## Supplementary File S7 for "Global Regulatory Functions of the Human CCR4–NOT Complex in mRNA Deadenylation and Decay": Supplementary File S7. All poly(A) measurements.csv (part 717 of 2136)

	sample	group	polya_length
22538938	NOT3_FAS11696	NOT3	31
22538939	NOT3_FAS11696	NOT3	88
22538940	NOT3_FAS11696	NOT3	98
22538941	NOT3_FAS11696	NOT3	106
22538942	NOT3_FAS11696	NOT3	22
22538943	NOT3_FAS11696	NOT3	98
22538944	NOT3_FAS11696	NOT3	69
22538945	NOT3_FAS11696	NOT3	27
22538946	NOT3_FAS11696	NOT3	109
22538947	NOT3_FAS11696	NOT3	69
22538948	NOT3_FAS11696	NOT3	165
22538949	NOT3_FAS11696	NOT3	114
22538950	NOT3_FAS11696	NOT3	43
22538951	NOT3_FAS11696	NOT3	104
22538952	NOT3_FAS11696	NOT3	90
22538953	NOT3_FAS11696	NOT3	90
22538954	NOT3_FAS11696	NOT3	109
22538955	NOT3_FAS11696	NOT3	58
22538956	NOT3_FAS11696	NOT3	117
22538957	NOT3_FAS11696	NOT3	69
22538958	NOT3_FAS11696	NOT3	64
22538959	NOT3_FAS11696	NOT3	47
22538960	NOT3_FAS11696	NOT3	125
22538961	NOT3_FAS11696	NOT3	119
22538962	NOT3_FAS11696	NOT3	119
22538963	NOT3_FAS11696	NOT3	50
22538964	NOT3_FAS11696	NOT3	72
22538965	NOT3_FAS11696	NOT3	60
22538966	NOT3_FAS11696	NOT3	69
22538967	NOT3_FAS11696	NOT3	57
22538968	NOT3_FAS11696	NOT3	155
22538969	NOT3_FAS11696	NOT3	38
22538970	NOT3_FAS11696	NOT3	112
22538971	NOT3_FAS11696	NOT3	59
22538972	NOT3_FAS11696	NOT3	35
22538973	NOT3_FAS11696	NOT3	70
22538974	NOT3_FAS11696	NOT3	135
22538975	NOT3_FAS11696	NOT3	58
22538976	NOT3_FAS11696	NOT3	84
22538977	NOT3_FAS11696	NOT3	73
22538978	NOT3_FAS11696	NOT3	131
22538979	NOT3_FAS11696	NOT3	192
22538980	NOT3_FAS11696	NOT3	95
22538981	NOT3_FAS11696	NOT3	75
22538982	NOT3_FAS11696	NOT3	91
22538983	NOT3_FAS11696	NOT3	143
22538984	NOT3_FAS11696	NOT3	41
22538985	NOT3_FAS11696	NOT3	66
22538986	NOT3_FAS11696	NOT3	72
22538987	NOT3_FAS11696	NOT3	100
22538988	NOT3_FAS11696	NOT3	107
22538989	NOT3_FAS11696	NOT3	49
22538990	NOT3_FAS11696	NOT3	125
22538991	NOT3_FAS11696	NOT3	62
22538992	NOT3_FAS11696	NOT3	135
22538993	NOT3_FAS11696	NOT3	156
22538994	NOT3_FAS11696	NOT3	50
22538995	NOT3_FAS11696	NOT3	156
22538996	NOT3_FAS11696	NOT3	138
22538997	NOT3_FAS11696	NOT3	37
22538998	NOT3_FAS11696	NOT3	42
22538999	NOT3_FAS11696	NOT3	110
22539000	NOT3_FAS11696	NOT3	74
22539001	NOT3_FAS11696	NOT3	94
22539002	NOT3_FAS11696	NOT3	93
22539003	NOT3_FAS11696	NOT3	70
22539004	NOT3_FAS11696	NOT3	61
22539005	NOT3_FAS11696	NOT3	74
22539006	NOT3_FAS11696	NOT3	71
22539007	NOT3_FAS11696	NOT3	70
22539008	NOT3_FAS11696	NOT3	84
22539009	NOT3_FAS11696	NOT3	228
22539010	NOT3_FAS11696	NOT3	73
22539011	NOT3_FAS11696	NOT3	87
22539012	NOT3_FAS11696	NOT3	110
22539013	NOT3_FAS11696	NOT3	32
22539014	NOT3_FAS11696	NOT3	195
22539015	NOT3_FAS11696	NOT3	111
22539016	NOT3_FAS11696	NOT3	103
22539017	NOT3_FAS11696	NOT3	50
22539018	NOT3_FAS11696	NOT3	119
22539019	NOT3_FAS11696	NOT3	102
22539020	NOT3_FAS11696	NOT3	29
22539021	NOT3_FAS11696	NOT3	126
22539022	NOT3_FAS11696	NOT3	88
22539023	NOT3_FAS11696	NOT3	46
22539024	NOT3_FAS11696	NOT3	90
22539025	NOT3_FAS11696	NOT3	52
22539026	NOT3_FAS11696	NOT3	88
22539027	NOT3_FAS11696	NOT3	158
22539028	NOT3_FAS11696	NOT3	35
22539029	NOT3_FAS11696	NOT3	71
22539030	NOT3_FAS11696	NOT3	190
22539031	NOT3_FAS11696	NOT3	66
22539032	NOT3_FAS11696	NOT3	68
22539033	NOT3_FAS11696	NOT3	98
22539034	NOT3_FAS11696	NOT3	181
22539035	NOT3_FAS11696	NOT3	89
22539036	NOT3_FAS11696	NOT3	59
22539037	NOT3_FAS11696	NOT3	45
22539038	NOT3_FAS11696	NOT3	97
22539039	NOT3_FAS11696	NOT3	91
22539040	NOT3_FAS11696	NOT3	118
22539041	NOT3_FAS11696	NOT3	61
22539042	NOT3_FAS11696	NOT3	43
22539043	NOT3_FAS11696	NOT3	70
22539044	NOT3_FAS11696	NOT3	133
22539045	NOT3_FAS11696	NOT3	72
22539046	NOT3_FAS11696	NOT3	50
22539047	NOT3_FAS11696	NOT3	166
22539048	NOT3_FAS11696	NOT3	78
22539049	NOT3_FAS11696	NOT3	65
22539050	NOT3_FAS11696	NOT3	141
22539051	NOT3_FAS11696	NOT3	44
22539052	NOT3_FAS11696	NOT3	137
22539053	NOT3_FAS11696	NOT3	77
22539054	NOT3_FAS11696	NOT3	108
22539055	NOT3_FAS11696	NOT3	158
22539056	NOT3_FAS11696	NOT3	141
22539057	NOT3_FAS11696	NOT3	74
22539058	NOT3_FAS11696	NOT3	65
22539059	NOT3_FAS11696	NOT3	68
22539060	NOT3_FAS11696	NOT3	152
22539061	NOT3_FAS11696	NOT3	44
22539062	NOT3_FAS11696	NOT3	133
22539063	NOT3_FAS11696	NOT3	126
22539064	NOT3_FAS11696	NOT3	106
22539065	NOT3_FAS11696	NOT3	116
22539066	NOT3_FAS11696	NOT3	75
22539067	NOT3_FAS11696	NOT3	97
22539068	NOT3_FAS11696	NOT3	106
22539069	NOT3_FAS11696	NOT3	118
22539070	NOT3_FAS11696	NOT3	213
22539071	NOT3_FAS11696	NOT3	108
22539072	NOT3_FAS11696	NOT3	140
22539073	NOT3_FAS11696	NOT3	38
22539074	NOT3_FAS11696	NOT3	103
22539075	NOT3_FAS11696	NOT3	71
22539076	NOT3_FAS11696	NOT3	29
22539077	NOT3_FAS11696	NOT3	128
22539078	NOT3_FAS11696	NOT3	72
22539079	NOT3_FAS11696	NOT3	120
22539080	NOT3_FAS11696	NOT3	152
22539081	NOT3_FAS11696	NOT3	84
22539082	NOT3_FAS11696	NOT3	105
22539083	NOT3_FAS11696	NOT3	120
22539084	NOT3_FAS11696	NOT3	126
22539085	NOT3_FAS11696	NOT3	109
22539086	NOT3_FAS11696	NOT3	80
22539087	NOT3_FAS11696	NOT3	44
22539088	NOT3_FAS11696	NOT3	107
22539089	NOT3_FAS11696	NOT3	110
22539090	NOT3_FAS11696	NOT3	126
22539091	NOT3_FAS11696	NOT3	92
22539092	NOT3_FAS11696	NOT3	128
22539093	NOT3_FAS11696	NOT3	31
22539094	NOT3_FAS11696	NOT3	119
22539095	NOT3_FAS11696	NOT3	184
22539096	NOT3_FAS11696	NOT3	32
22539097	NOT3_FAS11696	NOT3	109
22539098	NOT3_FAS11696	NOT3	96
22539099	NOT3_FAS11696	NOT3	70
22539100	NOT3_FAS11696	NOT3	148
22539101	NOT3_FAS11696	NOT3	66
22539102	NOT3_FAS11696	NOT3	132
22539103	NOT3_FAS11696	NOT3	186
22539104	NOT3_FAS11696	NOT3	95
22539105	NOT3_FAS11696	NOT3	111
22539106	NOT3_FAS11696	NOT3	139
22539107	NOT3_FAS11696	NOT3	112
22539108	NOT3_FAS11696	NOT3	54
22539109	NOT3_FAS11696	NOT3	61
22539110	NOT3_FAS11696	NOT3	102
22539111	NOT3_FAS11696	NOT3	35
22539112	NOT3_FAS11696	NOT3	159
22539113	NOT3_FAS11696	NOT3	34
22539114	NOT3_FAS11696	NOT3	79
22539115	NOT3_FAS11696	NOT3	131
22539116	NOT3_FAS11696	NOT3	125
22539117	NOT3_FAS11696	NOT3	128
22539118	NOT3_FAS11696	NOT3	179
22539119	NOT3_FAS11696	NOT3	103
22539120	NOT3_FAS11696	NOT3	112
22539121	NOT3_FAS11696	NOT3	137
22539122	NOT3_FAS11696	NOT3	98
22539123	NOT3_FAS11696	NOT3	62
22539124	NOT3_FAS11696	NOT3	127
22539125	NOT3_FAS11696	NOT3	166
22539126	NOT3_FAS11696	NOT3	106
22539127	NOT3_FAS11696	NOT3	95
22539128	NOT3_FAS11696	NOT3	70
22539129	NOT3_FAS11696	NOT3	125
22539130	NOT3_FAS11696	NOT3	114
22539131	NOT3_FAS11696	NOT3	56
22539132	NOT3_FAS11696	NOT3	153
22539133	NOT3_FAS11696	NOT3	94
22539134	NOT3_FAS11696	NOT3	44
22539135	NOT3_FAS11696	NOT3	69
22539136	NOT3_FAS11696	NOT3	128
22539137	NOT3_FAS11696	NOT3	128
22539138	NOT3_FAS11696	NOT3	87
22539139	NOT3_FAS11696	NOT3	227
22539140	NOT3_FAS11696	NOT3	73
22539141	NOT3_FAS11696	NOT3	96
22539142	NOT3_FAS11696	NOT3	86
22539143	NOT3_FAS11696	NOT3	127
22539144	NOT3_FAS11696	NOT3	89
22539145	NOT3_FAS11696	NOT3	114
22539146	NOT3_FAS11696	NOT3	50
22539147	NOT3_FAS11696	NOT3	125
22539148	NOT3_FAS11696	NOT3	105
22539149	NOT3_FAS11696	NOT3	79
22539150	NOT3_FAS11696	NOT3	74
22539151	NOT3_FAS11696	NOT3	78
22539152	NOT3_FAS11696	NOT3	116
22539153	NOT3_FAS11696	NOT3	64
22539154	NOT3_FAS11696	NOT3	119
22539155	NOT3_FAS11696	NOT3	78
22539156	NOT3_FAS11696	NOT3	135
22539157	NOT3_FAS11696	NOT3	84
22539158	NOT3_FAS11696	NOT3	138
22539159	NOT3_FAS11696	NOT3	56
22539160	NOT3_FAS11696	NOT3	151
22539161	NOT3_FAS11696	NOT3	143
22539162	NOT3_FAS11696	NOT3	80
22539163	NOT3_FAS11696	NOT3	95
22539164	NOT3_FAS11696	NOT3	109
22539165	NOT3_FAS11696	NOT3	76
22539166	NOT3_FAS11696	NOT3	78
22539167	NOT3_FAS11696	NOT3	126
22539168	NOT3_FAS11696	NOT3	103
22539169	NOT3_FAS11696	NOT3	103
22539170	NOT3_FAS11696	NOT3	110
22539171	NOT3_FAS11696	NOT3	64
22539172	NOT3_FAS11696	NOT3	153
22539173	NOT3_FAS11696	NOT3	137
22539174	NOT3_FAS11696	NOT3	37
22539175	NOT3_FAS11696	NOT3	138
22539176	NOT3_FAS11696	NOT3	112
22539177	NOT3_FAS11696	NOT3	49
22539178	NOT3_FAS11696	NOT3	143
22539179	NOT3_FAS11696	NOT3	149
22539180	NOT3_FAS11696	NOT3	111
22539181	NOT3_FAS11696	NOT3	143
22539182	NOT3_FAS11696	NOT3	159
22539183	NOT3_FAS11696	NOT3	99
22539184	NOT3_FAS11696	NOT3	82
22539185	NOT3_FAS11696	NOT3	109
22539186	NOT3_FAS11696	NOT3	74
22539187	NOT3_FAS11696	NOT3	59
22539188	NOT3_FAS11696	NOT3	100
22539189	NOT3_FAS11696	NOT3	116
22539190	NOT3_FAS11696	NOT3	148
22539191	NOT3_FAS11696	NOT3	183
22539192	NOT3_FAS11696	NOT3	171
22539193	NOT3_FAS11696	NOT3	134
22539194	NOT3_FAS11696	NOT3	106
22539195	NOT3_FAS11696	NOT3	30
22539196	NOT3_FAS11696	NOT3	61
22539197	NOT3_FAS11696	NOT3	102
22539198	NOT3_FAS11696	NOT3	63
22539199	NOT3_FAS11696	NOT3	55
22539200	NOT3_FAS11696	NOT3	60
22539201	NOT3_FAS11696	NOT3	101
22539202	NOT3_FAS11696	NOT3	78
22539203	NOT3_FAS11696	NOT3	140
22539204	NOT3_FAS11696	NOT3	95
22539205	NOT3_FAS11696	NOT3	140
22539206	NOT3_FAS11696	NOT3	118
22539207	NOT3_FAS11696	NOT3	154
22539208	NOT3_FAS11696	NOT3	91
22539209	NOT3_FAS11696	NOT3	115
22539210	NOT3_FAS11696	NOT3	81
22539211	NOT3_FAS11696	NOT3	111
22539212	NOT3_FAS11696	NOT3	120
22539213	NOT3_FAS11696	NOT3	120
22539214	NOT3_FAS11696	NOT3	143
22539215	NOT3_FAS11696	NOT3	154
22539216	NOT3_FAS11696	NOT3	80
22539217	NOT3_FAS11696	NOT3	99
22539218	NOT3_FAS11696	NOT3	148
22539219	NOT3_FAS11696	NOT3	71
22539220	NOT3_FAS11696	NOT3	83
22539221	NOT3_FAS11696	NOT3	25
22539222	NOT3_FAS11696	NOT3	84
22539223	NOT3_FAS11696	NOT3	62
22539224	NOT3_FAS11696	NOT3	10
22539225	NOT3_FAS11696	NOT3	76
22539226	NOT3_FAS11696	NOT3	119
22539227	NOT3_FAS11696	NOT3	134
22539228	NOT3_FAS11696	NOT3	142
22539229	NOT3_FAS11696	NOT3	127
22539230	NOT3_FAS11696	NOT3	57
22539231	NOT3_FAS11696	NOT3	72
22539232	NOT3_FAS11696	NOT3	105
22539233	NOT3_FAS11696	NOT3	131
22539234	NOT3_FAS11696	NOT3	17
22539235	NOT3_FAS11696	NOT3	220
22539236	NOT3_FAS11696	NOT3	64
22539237	NOT3_FAS11696	NOT3	140
22539238	NOT3_FAS11696	NOT3	78
22539239	NOT3_FAS11696	NOT3	72
22539240	NOT3_FAS11696	NOT3	142
22539241	NOT3_FAS11696	NOT3	112
22539242	NOT3_FAS11696	NOT3	45
22539243	NOT3_FAS11696	NOT3	89
22539244	NOT3_FAS11696	NOT3	55
22539245	NOT3_FAS11696	NOT3	196
22539246	NOT3_FAS11696	NOT3	75
22539247	NOT3_FAS11696	NOT3	81
22539248	NOT3_FAS11696	NOT3	137
22539249	NOT3_FAS11696	NOT3	138
22539250	NOT3_FAS11696	NOT3	60
22539251	NOT3_FAS11696	NOT3	82
22539252	NOT3_FAS11696	NOT3	87
22539253	NOT3_FAS11696	NOT3	108
22539254	NOT3_FAS11696	NOT3	109
22539255	NOT3_FAS11696	NOT3	100
22539256	NOT3_FAS11696	NOT3	50
22539257	NOT3_FAS11696	NOT3	49
22539258	NOT3_FAS11696	NOT3	129
22539259	NOT3_FAS11696	NOT3	79
22539260	NOT3_FAS11696	NOT3	50
22539261	NOT3_FAS11696	NOT3	133
22539262	NOT3_FAS11696	NOT3	66
22539263	NOT3_FAS11696	NOT3	64
22539264	NOT3_FAS11696	NOT3	135
22539265	NOT3_FAS11696	NOT3	222
22539266	NOT3_FAS11696	NOT3	129
22539267	NOT3_FAS11696	NOT3	50
22539268	NOT3_FAS11696	NOT3	32
22539269	NOT3_FAS11696	NOT3	58
22539270	NOT3_FAS11696	NOT3	121
22539271	NOT3_FAS11696	NOT3	161
22539272	NOT3_FAS11696	NOT3	172
22539273	NOT3_FAS11696	NOT3	82
22539274	NOT3_FAS11696	NOT3	42
22539275	NOT3_FAS11696	NOT3	49
22539276	NOT3_FAS11696	NOT3	38
22539277	NOT3_FAS11696	NOT3	112
22539278	NOT3_FAS11696	NOT3	68
22539279	NOT3_FAS11696	NOT3	80
22539280	NOT3_FAS11696	NOT3	86
22539281	NOT3_FAS11696	NOT3	25
22539282	NOT3_FAS11696	NOT3	130
22539283	NOT3_FAS11696	NOT3	64
22539284	NOT3_FAS11696	NOT3	60
22539285	NOT3_FAS11696	NOT3	109
22539286	NOT3_FAS11696	NOT3	78
22539287	NOT3_FAS11696	NOT3	140
22539288	NOT3_FAS11696	NOT3	168
22539289	NOT3_FAS11696	NOT3	52
22539290	NOT3_FAS11696	NOT3	143
22539291	NOT3_FAS11696	NOT3	65
22539292	NOT3_FAS11696	NOT3	56
22539293	NOT3_FAS11696	NOT3	154
22539294	NOT3_FAS11696	NOT3	175
22539295	NOT3_FAS11696	NOT3	147
22539296	NOT3_FAS11696	NOT3	171
22539297	NOT3_FAS11696	NOT3	28
22539298	NOT3_FAS11696	NOT3	78
22539299	NOT3_FAS11696	NOT3	111
22539300	NOT3_FAS11696	NOT3	64
22539301	NOT3_FAS11696	NOT3	167
22539302	NOT3_FAS11696	NOT3	59
22539303	NOT3_FAS11696	NOT3	113
22539304	NOT3_FAS11696	NOT3	33
22539305	NOT3_FAS11696	NOT3	135
22539306	NOT3_FAS11696	NOT3	134
22539307	NOT3_FAS11696	NOT3	101
22539308	NOT3_FAS11696	NOT3	115
22539309	NOT3_FAS11696	NOT3	38
22539310	NOT3_FAS11696	NOT3	91
22539311	NOT3_FAS11696	NOT3	123
22539312	NOT3_FAS11696	NOT3	82
22539313	NOT3_FAS11696	NOT3	99
22539314	NOT3_FAS11696	NOT3	124
22539315	NOT3_FAS11696	NOT3	107
22539316	NOT3_FAS11696	NOT3	133
22539317	NOT3_FAS11696	NOT3	107
22539318	NOT3_FAS11696	NOT3	79
22539319	NOT3_FAS11696	NOT3	75
22539320	NOT3_FAS11696	NOT3	63
22539321	NOT3_FAS11696	NOT3	86
22539322	NOT3_FAS11696	NOT3	110
22539323	NOT3_FAS11696	NOT3	141
22539324	NOT3_FAS11696	NOT3	139
22539325	NOT3_FAS11696	NOT3	30
22539326	NOT3_FAS11696	NOT3	81
22539327	NOT3_FAS11696	NOT3	129
22539328	NOT3_FAS11696	NOT3	67
22539329	NOT3_FAS11696	NOT3	174
22539330	NOT3_FAS11696	NOT3	11
22539331	NOT3_FAS11696	NOT3	49
22539332	NOT3_FAS11696	NOT3	95
22539333	NOT3_FAS11696	NOT3	135
22539334	NOT3_FAS11696	NOT3	144
22539335	NOT3_FAS11696	NOT3	116
22539336	NOT3_FAS11696	NOT3	84
22539337	NOT3_FAS11696	NOT3	39
22539338	NOT3_FAS11696	NOT3	125
22539339	NOT3_FAS11696	NOT3	159
22539340	NOT3_FAS11696	NOT3	155
22539341	NOT3_FAS11696	NOT3	49
22539342	NOT3_FAS11696	NOT3	115
22539343	NOT3_FAS11696	NOT3	245
22539344	NOT3_FAS11696	NOT3	23
22539345	NOT3_FAS11696	NOT3	106
22539346	NOT3_FAS11696	NOT3	25
22539347	NOT3_FAS11696	NOT3	37
22539348	NOT3_FAS11696	NOT3	113
22539349	NOT3_FAS11696	NOT3	133
22539350	NOT3_FAS11696	NOT3	139
22539351	NOT3_FAS11696	NOT3	107
22539352	NOT3_FAS11696	NOT3	48
22539353	NOT3_FAS11696	NOT3	95
22539354	NOT3_FAS11696	NOT3	53
22539355	NOT3_FAS11696	NOT3	74
22539356	NOT3_FAS11696	NOT3	51
22539357	NOT3_FAS11696	NOT3	131
22539358	NOT3_FAS11696	NOT3	97
22539359	NOT3_FAS11696	NOT3	130
22539360	NOT3_FAS11696	NOT3	92
22539361	NOT3_FAS11696	NOT3	118
22539362	NOT3_FAS11696	NOT3	163
22539363	NOT3_FAS11696	NOT3	69
22539364	NOT3_FAS11696	NOT3	85
22539365	NOT3_FAS11696	NOT3	106
22539366	NOT3_FAS11696	NOT3	266
22539367	NOT3_FAS11696	NOT3	145
22539368	NOT3_FAS11696	NOT3	235
22539369	NOT3_FAS11696	NOT3	54
22539370	NOT3_FAS11696	NOT3	81
22539371	NOT3_FAS11696	NOT3	186
22539372	NOT3_FAS11696	NOT3	67
22539373	NOT3_FAS11696	NOT3	118
22539374	NOT3_FAS11696	NOT3	66
22539375	NOT3_FAS11696	NOT3	130
22539376	NOT3_FAS11696	NOT3	128
22539377	NOT3_FAS11696	NOT3	140
22539378	NOT3_FAS11696	NOT3	101
22539379	NOT3_FAS11696	NOT3	109
22539380	NOT3_FAS11696	NOT3	188
22539381	NOT3_FAS11696	NOT3	107
22539382	NOT3_FAS11696	NOT3	121
22539383	NOT3_FAS11696	NOT3	103
22539384	NOT3_FAS11696	NOT3	49
22539385	NOT3_FAS11696	NOT3	107
22539386	NOT3_FAS11696	NOT3	34
22539387	NOT3_FAS11696	NOT3	123
22539388	NOT3_FAS11696	NOT3	88
22539389	NOT3_FAS11696	NOT3	124
22539390	NOT3_FAS11696	NOT3	132
22539391	NOT3_FAS11696	NOT3	103
22539392	NOT3_FAS11696	NOT3	65
22539393	NOT3_FAS11696	NOT3	59
22539394	NOT3_FAS11696	NOT3	91
22539395	NOT3_FAS11696	NOT3	125
22539396	NOT3_FAS11696	NOT3	129
22539397	NOT3_FAS11696	NOT3	128
22539398	NOT3_FAS11696	NOT3	117
22539399	NOT3_FAS11696	NOT3	34
22539400	NOT3_FAS11696	NOT3	72
22539401	NOT3_FAS11696	NOT3	108
22539402	NOT3_FAS11696	NOT3	112
22539403	NOT3_FAS11696	NOT3	155
22539404	NOT3_FAS11696	NOT3	37
22539405	NOT3_FAS11696	NOT3	113
22539406	NOT3_FAS11696	NOT3	108
22539407	NOT3_FAS11696	NOT3	56
22539408	NOT3_FAS11696	NOT3	155
22539409	NOT3_FAS11696	NOT3	45
22539410	NOT3_FAS11696	NOT3	33
22539411	NOT3_FAS11696	NOT3	76
22539412	NOT3_FAS11696	NOT3	144
22539413	NOT3_FAS11696	NOT3	26
22539414	NOT3_FAS11696	NOT3	125
22539415	NOT3_FAS11696	NOT3	172
22539416	NOT3_FAS11696	NOT3	82
22539417	NOT3_FAS11696	NOT3	69
22539418	NOT3_FAS11696	NOT3	57
22539419	NOT3_FAS11696	NOT3	88
22539420	NOT3_FAS11696	NOT3	66
22539421	NOT3_FAS11696	NOT3	27
22539422	NOT3_FAS11696	NOT3	122
22539423	NOT3_FAS11696	NOT3	151
22539424	NOT3_FAS11696	NOT3	84
22539425	NOT3_FAS11696	NOT3	125
22539426	NOT3_FAS11696	NOT3	26
22539427	NOT3_FAS11696	NOT3	162
22539428	NOT3_FAS11696	NOT3	132
22539429	NOT3_FAS11696	NOT3	51
22539430	NOT3_FAS11696	NOT3	91
22539431	NOT3_FAS11696	NOT3	96
22539432	NOT3_FAS11696	NOT3	119
22539433	NOT3_FAS11696	NOT3	35
22539434	NOT3_FAS11696	NOT3	28
22539435	NOT3_FAS11696	NOT3	105
22539436	NOT3_FAS11696	NOT3	67
22539437	NOT3_FAS11696	NOT3	145
22539438	NOT3_FAS11696	NOT3	49
22539439	NOT3_FAS11696	NOT3	105
22539440	NOT3_FAS11696	NOT3	45
22539441	NOT3_FAS11696	NOT3	130
22539442	NOT3_FAS11696	NOT3	132
22539443	NOT3_FAS11696	NOT3	56
22539444	NOT3_FAS11696	NOT3	149
22539445	NOT3_FAS11696	NOT3	212
22539446	NOT3_FAS11696	NOT3	57
22539447	NOT3_FAS11696	NOT3	196
22539448	NOT3_FAS11696	NOT3	59
22539449	NOT3_FAS11696	NOT3	57
22539450	NOT3_FAS11696	NOT3	66
22539451	NOT3_FAS11696	NOT3	63
22539452	NOT3_FAS11696	NOT3	78
22539453	NOT3_FAS11696	NOT3	77
22539454	NOT3_FAS11696	NOT3	109
22539455	NOT3_FAS11696	NOT3	74
22539456	NOT3_FAS11696	NOT3	85
22539457	NOT3_FAS11696	NOT3	54
22539458	NOT3_FAS11696	NOT3	129
22539459	NOT3_FAS11696	NOT3	36
22539460	NOT3_FAS11696	NOT3	121
22539461	NOT3_FAS11696	NOT3	123
22539462	NOT3_FAS11696	NOT3	141
22539463	NOT3_FAS11696	NOT3	201
22539464	NOT3_FAS11696	NOT3	93
22539465	NOT3_FAS11696	NOT3	66
22539466	NOT3_FAS11696	NOT3	65
22539467	NOT3_FAS11696	NOT3	30
22539468	NOT3_FAS11696	NOT3	108
22539469	NOT3_FAS11696	NOT3	44
22539470	NOT3_FAS11696	NOT3	144
22539471	NOT3_FAS11696	NOT3	123
22539472	NOT3_FAS11696	NOT3	131
22539473	NOT3_FAS11696	NOT3	97
22539474	NOT3_FAS11696	NOT3	94
22539475	NOT3_FAS11696	NOT3	71
22539476	NOT3_FAS11696	NOT3	87
22539477	NOT3_FAS11696	NOT3	82
22539478	NOT3_FAS11696	NOT3	156
22539479	NOT3_FAS11696	NOT3	95
22539480	NOT3_FAS11696	NOT3	102
22539481	NOT3_FAS11696	NOT3	171
22539482	NOT3_FAS11696	NOT3	177
22539483	NOT3_FAS11696	NOT3	74
22539484	NOT3_FAS11696	NOT3	46
22539485	NOT3_FAS11696	NOT3	135
22539486	NOT3_FAS11696	NOT3	111
22539487	NOT3_FAS11696	NOT3	76
22539488	NOT3_FAS11696	NOT3	90
22539489	NOT3_FAS11696	NOT3	93
22539490	NOT3_FAS11696	NOT3	100
22539491	NOT3_FAS11696	NOT3	81
22539492	NOT3_FAS11696	NOT3	109
22539493	NOT3_FAS11696	NOT3	117
22539494	NOT3_FAS11696	NOT3	171
22539495	NOT3_FAS11696	NOT3	161
22539496	NOT3_FAS11696	NOT3	55
22539497	NOT3_FAS11696	NOT3	112
22539498	NOT3_FAS11696	NOT3	145
22539499	NOT3_FAS11696	NOT3	121
22539500	NOT3_FAS11696	NOT3	105
22539501	NOT3_FAS11696	NOT3	61
22539502	NOT3_FAS11696	NOT3	112
22539503	NOT3_FAS11696	NOT3	111
22539504	NOT3_FAS11696	NOT3	121
22539505	NOT3_FAS11696	NOT3	66
22539506	NOT3_FAS11696	NOT3	160
22539507	NOT3_FAS11696	NOT3	116
22539508	NOT3_FAS11696	NOT3	100
22539509	NOT3_FAS11696	NOT3	98
22539510	NOT3_FAS11696	NOT3	104
22539511	NOT3_FAS11696	NOT3	88
22539512	NOT3_FAS11696	NOT3	88
22539513	NOT3_FAS11696	NOT3	43
22539514	NOT3_FAS11696	NOT3	177
22539515	NOT3_FAS11696	NOT3	165
22539516	NOT3_FAS11696	NOT3	28
22539517	NOT3_FAS11696	NOT3	68
22539518	NOT3_FAS11696	NOT3	59
22539519	NOT3_FAS11696	NOT3	49
22539520	NOT3_FAS11696	NOT3	99
22539521	NOT3_FAS11696	NOT3	100
22539522	NOT3_FAS11696	NOT3	151
22539523	NOT3_FAS11696	NOT3	107
22539524	NOT3_FAS11696	NOT3	116
22539525	NOT3_FAS11696	NOT3	19
22539526	NOT3_FAS11696	NOT3	130
22539527	NOT3_FAS11696	NOT3	47
22539528	NOT3_FAS11696	NOT3	111
22539529	NOT3_FAS11696	NOT3	34
22539530	NOT3_FAS11696	NOT3	90
22539531	NOT3_FAS11696	NOT3	144
22539532	NOT3_FAS11696	NOT3	60
22539533	NOT3_FAS11696	NOT3	91
22539534	NOT3_FAS11696	NOT3	112
22539535	NOT3_FAS11696	NOT3	36
22539536	NOT3_FAS11696	NOT3	67
22539537	NOT3_FAS11696	NOT3	90
22539538	NOT3_FAS11696	NOT3	42
22539539	NOT3_FAS11696	NOT3	159
22539540	NOT3_FAS11696	NOT3	53
22539541	NOT3_FAS11696	NOT3	133
22539542	NOT3_FAS11696	NOT3	147
22539543	NOT3_FAS11696	NOT3	85
22539544	NOT3_FAS11696	NOT3	10
22539545	NOT3_FAS11696	NOT3	45
22539546	NOT3_FAS11696	NOT3	164
22539547	NOT3_FAS11696	NOT3	171
22539548	NOT3_FAS11696	NOT3	94
22539549	NOT3_FAS11696	NOT3	100
22539550	NOT3_FAS11696	NOT3	69
22539551	NOT3_FAS11696	NOT3	280
22539552	NOT3_FAS11696	NOT3	81
22539553	NOT3_FAS11696	NOT3	101
22539554	NOT3_FAS11696	NOT3	200
22539555	NOT3_FAS11696	NOT3	113
22539556	NOT3_FAS11696	NOT3	109
22539557	NOT3_FAS11696	NOT3	135
22539558	NOT3_FAS11696	NOT3	31
22539559	NOT3_FAS11696	NOT3	68
22539560	NOT3_FAS11696	NOT3	34
22539561	NOT3_FAS11696	NOT3	78
22539562	NOT3_FAS11696	NOT3	81
22539563	NOT3_FAS11696	NOT3	62
22539564	NOT3_FAS11696	NOT3	126
22539565	NOT3_FAS11696	NOT3	88
22539566	NOT3_FAS11696	NOT3	139
22539567	NOT3_FAS11696	NOT3	79
22539568	NOT3_FAS11696	NOT3	132
22539569	NOT3_FAS11696	NOT3	158
22539570	NOT3_FAS11696	NOT3	34
22539571	NOT3_FAS11696	NOT3	86
22539572	NOT3_FAS11696	NOT3	122
22539573	NOT3_FAS11696	NOT3	46
22539574	NOT3_FAS11696	NOT3	65
22539575	NOT3_FAS11696	NOT3	77
22539576	NOT3_FAS11696	NOT3	139
22539577	NOT3_FAS11696	NOT3	88
22539578	NOT3_FAS11696	NOT3	82
22539579	NOT3_FAS11696	NOT3	96
22539580	NOT3_FAS11696	NOT3	8
22539581	NOT3_FAS11696	NOT3	50
22539582	NOT3_FAS11696	NOT3	127
22539583	NOT3_FAS11696	NOT3	87
22539584	NOT3_FAS11696	NOT3	207
22539585	NOT3_FAS11696	NOT3	75
22539586	NOT3_FAS11696	NOT3	44
22539587	NOT3_FAS11696	NOT3	143
22539588	NOT3_FAS11696	NOT3	146
22539589	NOT3_FAS11696	NOT3	59
22539590	NOT3_FAS11696	NOT3	68
22539591	NOT3_FAS11696	NOT3	63
22539592	NOT3_FAS11696	NOT3	184
22539593	NOT3_FAS11696	NOT3	36
22539594	NOT3_FAS11696	NOT3	49
22539595	NOT3_FAS11696	NOT3	155
22539596	NOT3_FAS11696	NOT3	84
22539597	NOT3_FAS11696	NOT3	5
22539598	NOT3_FAS11696	NOT3	69
22539599	NOT3_FAS11696	NOT3	101
22539600	NOT3_FAS11696	NOT3	145
22539601	NOT3_FAS11696	NOT3	70
22539602	NOT3_FAS11696	NOT3	75
22539603	NOT3_FAS11696	NOT3	66
22539604	NOT3_FAS11696	NOT3	22
22539605	NOT3_FAS11696	NOT3	158
22539606	NOT3_FAS11696	NOT3	75
22539607	NOT3_FAS11696	NOT3	176
22539608	NOT3_FAS11696	NOT3	126
22539609	NOT3_FAS11696	NOT3	149
22539610	NOT3_FAS11696	NOT3	102
22539611	NOT3_FAS11696	NOT3	49
22539612	NOT3_FAS11696	NOT3	76
22539613	NOT3_FAS11696	NOT3	98
22539614	NOT3_FAS11696	NOT3	37
22539615	NOT3_FAS11696	NOT3	30
22539616	NOT3_FAS11696	NOT3	88
22539617	NOT3_FAS11696	NOT3	68
22539618	NOT3_FAS11696	NOT3	59
22539619	NOT3_FAS11696	NOT3	151
22539620	NOT3_FAS11696	NOT3	86
22539621	NOT3_FAS11696	NOT3	90
22539622	NOT3_FAS11696	NOT3	75
22539623	NOT3_FAS11696	NOT3	75
22539624	NOT3_FAS11696	NOT3	66
22539625	NOT3_FAS11696	NOT3	61
22539626	NOT3_FAS11696	NOT3	61
22539627	NOT3_FAS11696	NOT3	88
22539628	NOT3_FAS11696	NOT3	109
22539629	NOT3_FAS11696	NOT3	91
22539630	NOT3_FAS11696	NOT3	129
22539631	NOT3_FAS11696	NOT3	112
22539632	NOT3_FAS11696	NOT3	74
22539633	NOT3_FAS11696	NOT3	61
22539634	NOT3_FAS11696	NOT3	58
22539635	NOT3_FAS11696	NOT3	179
22539636	NOT3_FAS11696	NOT3	138
22539637	NOT3_FAS11696	NOT3	139
22539638	NOT3_FAS11696	NOT3	88
22539639	NOT3_FAS11696	NOT3	116
22539640	NOT3_FAS11696	NOT3	119
22539641	NOT3_FAS11696	NOT3	112
22539642	NOT3_FAS11696	NOT3	54
22539643	NOT3_FAS11696	NOT3	114
22539644	NOT3_FAS11696	NOT3	72
22539645	NOT3_FAS11696	NOT3	87
22539646	NOT3_FAS11696	NOT3	105
22539647	NOT3_FAS11696	NOT3	140
22539648	NOT3_FAS11696	NOT3	171
22539649	NOT3_FAS11696	NOT3	170
22539650	NOT3_FAS11696	NOT3	110
22539651	NOT3_FAS11696	NOT3	63
22539652	NOT3_FAS11696	NOT3	73
22539653	NOT3_FAS11696	NOT3	104
22539654	NOT3_FAS11696	NOT3	92
22539655	NOT3_FAS11696	NOT3	168
22539656	NOT3_FAS11696	NOT3	100
22539657	NOT3_FAS11696	NOT3	53
22539658	NOT3_FAS11696	NOT3	118
22539659	NOT3_FAS11696	NOT3	166
22539660	NOT3_FAS11696	NOT3	118
22539661	NOT3_FAS11696	NOT3	221
22539662	NOT3_FAS11696	NOT3	108
22539663	NOT3_FAS11696	NOT3	90
22539664	NOT3_FAS11696	NOT3	92
22539665	NOT3_FAS11696	NOT3	139
22539666	NOT3_FAS11696	NOT3	190
22539667	NOT3_FAS11696	NOT3	79
22539668	NOT3_FAS11696	NOT3	89
22539669	NOT3_FAS11696	NOT3	72
22539670	NOT3_FAS11696	NOT3	51
22539671	NOT3_FAS11696	NOT3	130
22539672	NOT3_FAS11696	NOT3	109
22539673	NOT3_FAS11696	NOT3	34
22539674	NOT3_FAS11696	NOT3	87
22539675	NOT3_FAS11696	NOT3	164
22539676	NOT3_FAS11696	NOT3	76
22539677	NOT3_FAS11696	NOT3	117
22539678	NOT3_FAS11696	NOT3	97
22539679	NOT3_FAS11696	NOT3	85
22539680	NOT3_FAS11696	NOT3	94
22539681	NOT3_FAS11696	NOT3	64
22539682	NOT3_FAS11696	NOT3	92
22539683	NOT3_FAS11696	NOT3	63
22539684	NOT3_FAS11696	NOT3	54
22539685	NOT3_FAS11696	NOT3	99
22539686	NOT3_FAS11696	NOT3	220
22539687	NOT3_FAS11696	NOT3	154
22539688	NOT3_FAS11696	NOT3	9
22539689	NOT3_FAS11696	NOT3	156
22539690	NOT3_FAS11696	NOT3	99
22539691	NOT3_FAS11696	NOT3	98
22539692	NOT3_FAS11696	NOT3	117
22539693	NOT3_FAS11696	NOT3	76
22539694	NOT3_FAS11696	NOT3	35
22539695	NOT3_FAS11696	NOT3	42
22539696	NOT3_FAS11696	NOT3	168
22539697	NOT3_FAS11696	NOT3	62
22539698	NOT3_FAS11696	NOT3	99
22539699	NOT3_FAS11696	NOT3	73
22539700	NOT3_FAS11696	NOT3	70
22539701	NOT3_FAS11696	NOT3	132
22539702	NOT3_FAS11696	NOT3	72
22539703	NOT3_FAS11696	NOT3	170
22539704	NOT3_FAS11696	NOT3	86
22539705	NOT3_FAS11696	NOT3	99
22539706	NOT3_FAS11696	NOT3	91
22539707	NOT3_FAS11696	NOT3	110
22539708	NOT3_FAS11696	NOT3	72
22539709	NOT3_FAS11696	NOT3	165
22539710	NOT3_FAS11696	NOT3	86
22539711	NOT3_FAS11696	NOT3	130
22539712	NOT3_FAS11696	NOT3	40
22539713	NOT3_FAS11696	NOT3	99
22539714	NOT3_FAS11696	NOT3	98
22539715	NOT3_FAS11696	NOT3	53
22539716	NOT3_FAS11696	NOT3	42
22539717	NOT3_FAS11696	NOT3	127
22539718	NOT3_FAS11696	NOT3	42
22539719	NOT3_FAS11696	NOT3	139
22539720	NOT3_FAS11696	NOT3	92
22539721	NOT3_FAS11696	NOT3	153
22539722	NOT3_FAS11696	NOT3	99
22539723	NOT3_FAS11696	NOT3	76
22539724	NOT3_FAS11696	NOT3	114
22539725	NOT3_FAS11696	NOT3	128
22539726	NOT3_FAS11696	NOT3	91
22539727	NOT3_FAS11696	NOT3	55
22539728	NOT3_FAS11696	NOT3	129
22539729	NOT3_FAS11696	NOT3	148
22539730	NOT3_FAS11696	NOT3	113
22539731	NOT3_FAS11696	NOT3	36
22539732	NOT3_FAS11696	NOT3	58
22539733	NOT3_FAS11696	NOT3	149
22539734	NOT3_FAS11696	NOT3	28
22539735	NOT3_FAS11696	NOT3	90
22539736	NOT3_FAS11696	NOT3	58
22539737	NOT3_FAS11696	NOT3	55
22539738	NOT3_FAS11696	NOT3	24
22539739	NOT3_FAS11696	NOT3	8
22539740	NOT3_FAS11696	NOT3	57
22539741	NOT3_FAS11696	NOT3	69
22539742	NOT3_FAS11696	NOT3	102
22539743	NOT3_FAS11696	NOT3	120
22539744	NOT3_FAS11696	NOT3	77
22539745	NOT3_FAS11696	NOT3	107
22539746	NOT3_FAS11696	NOT3	65
22539747	NOT3_FAS11696	NOT3	57
22539748	NOT3_FAS11696	NOT3	142
22539749	NOT3_FAS11696	NOT3	128
22539750	NOT3_FAS11696	NOT3	149
22539751	NOT3_FAS11696	NOT3	85
22539752	NOT3_FAS11696	NOT3	79
22539753	NOT3_FAS11696	NOT3	37
22539754	NOT3_FAS11696	NOT3	47
22539755	NOT3_FAS11696	NOT3	42
22539756	NOT3_FAS11696	NOT3	143
22539757	NOT3_FAS11696	NOT3	174
22539758	NOT3_FAS11696	NOT3	85
22539759	NOT3_FAS11696	NOT3	67
22539760	NOT3_FAS11696	NOT3	157
22539761	NOT3_FAS11696	NOT3	144
22539762	NOT3_FAS11696	NOT3	179
22539763	NOT3_FAS11696	NOT3	49
22539764	NOT3_FAS11696	NOT3	117
22539765	NOT3_FAS11696	NOT3	14
22539766	NOT3_FAS11696	NOT3	61
22539767	NOT3_FAS11696	NOT3	153
22539768	NOT3_FAS11696	NOT3	109
22539769	NOT3_FAS11696	NOT3	173
22539770	NOT3_FAS11696	NOT3	118
22539771	NOT3_FAS11696	NOT3	57
22539772	NOT3_FAS11696	NOT3	137
22539773	NOT3_FAS11696	NOT3	20
22539774	NOT3_FAS11696	NOT3	173
22539775	NOT3_FAS11696	NOT3	106
22539776	NOT3_FAS11696	NOT3	124
22539777	NOT3_FAS11696	NOT3	93
22539778	NOT3_FAS11696	NOT3	50
22539779	NOT3_FAS11696	NOT3	78
22539780	NOT3_FAS11696	NOT3	94
22539781	NOT3_FAS11696	NOT3	154
22539782	NOT3_FAS11696	NOT3	109
22539783	NOT3_FAS11696	NOT3	147
22539784	NOT3_FAS11696	NOT3	97
22539785	NOT3_FAS11696	NOT3	49
22539786	NOT3_FAS11696	NOT3	236
22539787	NOT3_FAS11696	NOT3	77
22539788	NOT3_FAS11696	NOT3	122
22539789	NOT3_FAS11696	NOT3	41
22539790	NOT3_FAS11696	NOT3	136
22539791	NOT3_FAS11696	NOT3	107
22539792	NOT3_FAS11696	NOT3	134
22539793	NOT3_FAS11696	NOT3	59
22539794	NOT3_FAS11696	NOT3	29
22539795	NOT3_FAS11696	NOT3	85
22539796	NOT3_FAS11696	NOT3	104
22539797	NOT3_FAS11696	NOT3	92
22539798	NOT3_FAS11696	NOT3	85
22539799	NOT3_FAS11696	NOT3	146
22539800	NOT3_FAS11696	NOT3	123
22539801	NOT3_FAS11696	NOT3	66
22539802	NOT3_FAS11696	NOT3	132
22539803	NOT3_FAS11696	NOT3	145
22539804	NOT3_FAS11696	NOT3	143
22539805	NOT3_FAS11696	NOT3	128
22539806	NOT3_FAS11696	NOT3	94
22539807	NOT3_FAS11696	NOT3	75
22539808	NOT3_FAS11696	NOT3	145
22539809	NOT3_FAS11696	NOT3	105
22539810	NOT3_FAS11696	NOT3	145
22539811	NOT3_FAS11696	NOT3	57
22539812	NOT3_FAS11696	NOT3	20
22539813	NOT3_FAS11696	NOT3	78
22539814	NOT3_FAS11696	NOT3	54
22539815	NOT3_FAS11696	NOT3	132
22539816	NOT3_FAS11696	NOT3	64
22539817	NOT3_FAS11696	NOT3	59
22539818	NOT3_FAS11696	NOT3	111
22539819	NOT3_FAS11696	NOT3	76
22539820	NOT3_FAS11696	NOT3	70
22539821	NOT3_FAS11696	NOT3	131
22539822	NOT3_FAS11696	NOT3	53
22539823	NOT3_FAS11696	NOT3	106
22539824	NOT3_FAS11696	NOT3	183
22539825	NOT3_FAS11696	NOT3	132
22539826	NOT3_FAS11696	NOT3	29
22539827	NOT3_FAS11696	NOT3	106
22539828	NOT3_FAS11696	NOT3	190
22539829	NOT3_FAS11696	NOT3	90
22539830	NOT3_FAS11696	NOT3	113
22539831	NOT3_FAS11696	NOT3	105
22539832	NOT3_FAS11696	NOT3	141
22539833	NOT3_FAS11696	NOT3	141
22539834	NOT3_FAS11696	NOT3	110
22539835	NOT3_FAS11696	NOT3	84
22539836	NOT3_FAS11696	NOT3	122
22539837	NOT3_FAS11696	NOT3	118
22539838	NOT3_FAS11696	NOT3	115
22539839	NOT3_FAS11696	NOT3	58
22539840	NOT3_FAS11696	NOT3	82
22539841	NOT3_FAS11696	NOT3	61
22539842	NOT3_FAS11696	NOT3	182
22539843	NOT3_FAS11696	NOT3	128
22539844	NOT3_FAS11696	NOT3	79
22539845	NOT3_FAS11696	NOT3	93
22539846	NOT3_FAS11696	NOT3	129
22539847	NOT3_FAS11696	NOT3	117
22539848	NOT3_FAS11696	NOT3	127
22539849	NOT3_FAS11696	NOT3	145
22539850	NOT3_FAS11696	NOT3	180
22539851	NOT3_FAS11696	NOT3	26
22539852	NOT3_FAS11696	NOT3	73
22539853	NOT3_FAS11696	NOT3	95
22539854	NOT3_FAS11696	NOT3	73
22539855	NOT3_FAS11696	NOT3	100
22539856	NOT3_FAS11696	NOT3	34
22539857	NOT3_FAS11696	NOT3	116
22539858	NOT3_FAS11696	NOT3	163
22539859	NOT3_FAS11696	NOT3	44
22539860	NOT3_FAS11696	NOT3	76
22539861	NOT3_FAS11696	NOT3	101
22539862	NOT3_FAS11696	NOT3	80
22539863	NOT3_FAS11696	NOT3	169
22539864	NOT3_FAS11696	NOT3	92
22539865	NOT3_FAS11696	NOT3	175
22539866	NOT3_FAS11696	NOT3	112
22539867	NOT3_FAS11696	NOT3	91
22539868	NOT3_FAS11696	NOT3	101
22539869	NOT3_FAS11696	NOT3	118
22539870	NOT3_FAS11696	NOT3	102
22539871	NOT3_FAS11696	NOT3	77
22539872	NOT3_FAS11696	NOT3	40
22539873	NOT3_FAS11696	NOT3	59
22539874	NOT3_FAS11696	NOT3	66
22539875	NOT3_FAS11696	NOT3	107
22539876	NOT3_FAS11696	NOT3	56
22539877	NOT3_FAS11696	NOT3	104
22539878	NOT3_FAS11696	NOT3	61
22539879	NOT3_FAS11696	NOT3	121
22539880	NOT3_FAS11696	NOT3	120
22539881	NOT3_FAS11696	NOT3	119
22539882	NOT3_FAS11696	NOT3	44
22539883	NOT3_FAS11696	NOT3	18
22539884	NOT3_FAS11696	NOT3	150
22539885	NOT3_FAS11696	NOT3	96
22539886	NOT3_FAS11696	NOT3	105
22539887	NOT3_FAS11696	NOT3	90
22539888	NOT3_FAS11696	NOT3	56
22539889	NOT3_FAS11696	NOT3	92
22539890	NOT3_FAS11696	NOT3	140
22539891	NOT3_FAS11696	NOT3	166
22539892	NOT3_FAS11696	NOT3	48
22539893	NOT3_FAS11696	NOT3	45
22539894	NOT3_FAS11696	NOT3	84
22539895	NOT3_FAS11696	NOT3	21
22539896	NOT3_FAS11696	NOT3	106
22539897	NOT3_FAS11696	NOT3	75
22539898	NOT3_FAS11696	NOT3	101
22539899	NOT3_FAS11696	NOT3	102
22539900	NOT3_FAS11696	NOT3	101
22539901	NOT3_FAS11696	NOT3	109
22539902	NOT3_FAS11696	NOT3	79
22539903	NOT3_FAS11696	NOT3	123
22539904	NOT3_FAS11696	NOT3	37
22539905	NOT3_FAS11696	NOT3	72
22539906	NOT3_FAS11696	NOT3	183
22539907	NOT3_FAS11696	NOT3	161
22539908	NOT3_FAS11696	NOT3	171
22539909	NOT3_FAS11696	NOT3	101
22539910	NOT3_FAS11696	NOT3	149
22539911	NOT3_FAS11696	NOT3	111
22539912	NOT3_FAS11696	NOT3	49
22539913	NOT3_FAS11696	NOT3	127
22539914	NOT3_FAS11696	NOT3	141
22539915	NOT3_FAS11696	NOT3	125
22539916	NOT3_FAS11696	NOT3	89
22539917	NOT3_FAS11696	NOT3	43
22539918	NOT3_FAS11696	NOT3	72
22539919	NOT3_FAS11696	NOT3	141
22539920	NOT3_FAS11696	NOT3	81
22539921	NOT3_FAS11696	NOT3	86
22539922	NOT3_FAS11696	NOT3	82
22539923	NOT3_FAS11696	NOT3	102
22539924	NOT3_FAS11696	NOT3	102
22539925	NOT3_FAS11696	NOT3	22
22539926	NOT3_FAS11696	NOT3	48
22539927	NOT3_FAS11696	NOT3	94
22539928	NOT3_FAS11696	NOT3	71
22539929	NOT3_FAS11696	NOT3	73
22539930	NOT3_FAS11696	NOT3	222
22539931	NOT3_FAS11696	NOT3	120
22539932	NOT3_FAS11696	NOT3	126
22539933	NOT3_FAS11696	NOT3	114
22539934	NOT3_FAS11696	NOT3	124
22539935	NOT3_FAS11696	NOT3	141
22539936	NOT3_FAS11696	NOT3	67
22539937	NOT3_FAS11696	NOT3	111
22539938	NOT3_FAS11696	NOT3	83
22539939	NOT3_FAS11696	NOT3	82
22539940	NOT3_FAS11696	NOT3	124
22539941	NOT3_FAS11696	NOT3	52
22539942	NOT3_FAS11696	NOT3	151
22539943	NOT3_FAS11696	NOT3	187
22539944	NOT3_FAS11696	NOT3	86
22539945	NOT3_FAS11696	NOT3	62
22539946	NOT3_FAS11696	NOT3	29
22539947	NOT3_FAS11696	NOT3	38
22539948	NOT3_FAS11696	NOT3	157
22539949	NOT3_FAS11696	NOT3	82
22539950	NOT3_FAS11696	NOT3	161
22539951	NOT3_FAS11696	NOT3	147
22539952	NOT3_FAS11696	NOT3	106
22539953	NOT3_FAS11696	NOT3	103
22539954	NOT3_FAS11696	NOT3	75
22539955	NOT3_FAS11696	NOT3	102
22539956	NOT3_FAS11696	NOT3	101
22539957	NOT3_FAS11696	NOT3	161
22539958	NOT3_FAS11696	NOT3	121
22539959	NOT3_FAS11696	NOT3	52
22539960	NOT3_FAS11696	NOT3	176
22539961	NOT3_FAS11696	NOT3	162
22539962	NOT3_FAS11696	NOT3	189
22539963	NOT3_FAS11696	NOT3	93
22539964	NOT3_FAS11696	NOT3	155
22539965	NOT3_FAS11696	NOT3	150
22539966	NOT3_FAS11696	NOT3	64
22539967	NOT3_FAS11696	NOT3	52
22539968	NOT3_FAS11696	NOT3	220
22539969	NOT3_FAS11696	NOT3	134
22539970	NOT3_FAS11696	NOT3	120
22539971	NOT3_FAS11696	NOT3	167
22539972	NOT3_FAS11696	NOT3	8
22539973	NOT3_FAS11696	NOT3	30
22539974	NOT3_FAS11696	NOT3	84
22539975	NOT3_FAS11696	NOT3	104
22539976	NOT3_FAS11696	NOT3	52
22539977	NOT3_FAS11696	NOT3	183
22539978	NOT3_FAS11696	NOT3	122
22539979	NOT3_FAS11696	NOT3	99
22539980	NOT3_FAS11696	NOT3	46
22539981	NOT3_FAS11696	NOT3	7
22539982	NOT3_FAS11696	NOT3	93
22539983	NOT3_FAS11696	NOT3	96
22539984	NOT3_FAS11696	NOT3	140
22539985	NOT3_FAS11696	NOT3	110
22539986	NOT3_FAS11696	NOT3	75
22539987	NOT3_FAS11696	NOT3	66
22539988	NOT3_FAS11696	NOT3	45
22539989	NOT3_FAS11696	NOT3	135
22539990	NOT3_FAS11696	NOT3	80
22539991	NOT3_FAS11696	NOT3	77
22539992	NOT3_FAS11696	NOT3	133
22539993	NOT3_FAS11696	NOT3	78
22539994	NOT3_FAS11696	NOT3	131
22539995	NOT3_FAS11696	NOT3	128
22539996	NOT3_FAS11696	NOT3	59
22539997	NOT3_FAS11696	NOT3	59
22539998	NOT3_FAS11696	NOT3	80
22539999	NOT3_FAS11696	NOT3	28
22540000	NOT3_FAS11696	NOT3	88
22540001	NOT3_FAS11696	NOT3	102
22540002	NOT3_FAS11696	NOT3	102
22540003	NOT3_FAS11696	NOT3	170
22540004	NOT3_FAS11696	NOT3	141
22540005	NOT3_FAS11696	NOT3	160
22540006	NOT3_FAS11696	NOT3	74
22540007	NOT3_FAS11696	NOT3	82
22540008	NOT3_FAS11696	NOT3	144
22540009	NOT3_FAS11696	NOT3	125
22540010	NOT3_FAS11696	NOT3	174
22540011	NOT3_FAS11696	NOT3	40
22540012	NOT3_FAS11696	NOT3	101
22540013	NOT3_FAS11696	NOT3	129
22540014	NOT3_FAS11696	NOT3	60
22540015	NOT3_FAS11696	NOT3	106
22540016	NOT3_FAS11696	NOT3	94
22540017	NOT3_FAS11696	NOT3	33
22540018	NOT3_FAS11696	NOT3	83
22540019	NOT3_FAS11696	NOT3	54
22540020	NOT3_FAS11696	NOT3	129
22540021	NOT3_FAS11696	NOT3	63
22540022	NOT3_FAS11696	NOT3	120
22540023	NOT3_FAS11696	NOT3	85
22540024	NOT3_FAS11696	NOT3	93
22540025	NOT3_FAS11696	NOT3	89
22540026	NOT3_FAS11696	NOT3	49
22540027	NOT3_FAS11696	NOT3	124
22540028	NOT3_FAS11696	NOT3	49
22540029	NOT3_FAS11696	NOT3	57
22540030	NOT3_FAS11696	NOT3	91
22540031	NOT3_FAS11696	NOT3	76
22540032	NOT3_FAS11696	NOT3	88
22540033	NOT3_FAS11696	NOT3	135
22540034	NOT3_FAS11696	NOT3	87
22540035	NOT3_FAS11696	NOT3	118
22540036	NOT3_FAS11696	NOT3	159
22540037	NOT3_FAS11696	NOT3	134
22540038	NOT3_FAS11696	NOT3	30
22540039	NOT3_FAS11696	NOT3	90
22540040	NOT3_FAS11696	NOT3	37
22540041	NOT3_FAS11696	NOT3	41
22540042	NOT3_FAS11696	NOT3	202
22540043	NOT3_FAS11696	NOT3	143
22540044	NOT3_FAS11696	NOT3	87
22540045	NOT3_FAS11696	NOT3	119
22540046	NOT3_FAS11696	NOT3	45
22540047	NOT3_FAS11696	NOT3	142
22540048	NOT3_FAS11696	NOT3	107
22540049	NOT3_FAS11696	NOT3	87
22540050	NOT3_FAS11696	NOT3	54
22540051	NOT3_FAS11696	NOT3	48
22540052	NOT3_FAS11696	NOT3	137
22540053	NOT3_FAS11696	NOT3	131
22540054	NOT3_FAS11696	NOT3	105
22540055	NOT3_FAS11696	NOT3	131
22540056	NOT3_FAS11696	NOT3	114
22540057	NOT3_FAS11696	NOT3	198
22540058	NOT3_FAS11696	NOT3	92
22540059	NOT3_FAS11696	NOT3	157
22540060	NOT3_FAS11696	NOT3	36
22540061	NOT3_FAS11696	NOT3	43
22540062	NOT3_FAS11696	NOT3	42
22540063	NOT3_FAS11696	NOT3	148
22540064	NOT3_FAS11696	NOT3	88
22540065	NOT3_FAS11696	NOT3	28
22540066	NOT3_FAS11696	NOT3	150
22540067	NOT3_FAS11696	NOT3	60
22540068	NOT3_FAS11696	NOT3	116
22540069	NOT3_FAS11696	NOT3	82
22540070	NOT3_FAS11696	NOT3	29
22540071	NOT3_FAS11696	NOT3	88
22540072	NOT3_FAS11696	NOT3	180
22540073	NOT3_FAS11696	NOT3	111
22540074	NOT3_FAS11696	NOT3	122
22540075	NOT3_FAS11696	NOT3	13
22540076	NOT3_FAS11696	NOT3	78
22540077	NOT3_FAS11696	NOT3	42
22540078	NOT3_FAS11696	NOT3	54
22540079	NOT3_FAS11696	NOT3	28
22540080	NOT3_FAS11696	NOT3	85
22540081	NOT3_FAS11696	NOT3	35
22540082	NOT3_FAS11696	NOT3	140
22540083	NOT3_FAS11696	NOT3	118
22540084	NOT3_FAS11696	NOT3	121
22540085	NOT3_FAS11696	NOT3	140
22540086	NOT3_FAS11696	NOT3	124
22540087	NOT3_FAS11696	NOT3	131
22540088	NOT3_FAS11696	NOT3	40
22540089	NOT3_FAS11696	NOT3	101
22540090	NOT3_FAS11696	NOT3	24
22540091	NOT3_FAS11696	NOT3	52
22540092	NOT3_FAS11696	NOT3	43
22540093	NOT3_FAS11696	NOT3	190
22540094	NOT3_FAS11696	NOT3	66
22540095	NOT3_FAS11696	NOT3	119
22540096	NOT3_FAS11696	NOT3	92
22540097	NOT3_FAS11696	NOT3	86
22540098	NOT3_FAS11696	NOT3	82
22540099	NOT3_FAS11696	NOT3	83
22540100	NOT3_FAS11696	NOT3	32
22540101	NOT3_FAS11696	NOT3	154
22540102	NOT3_FAS11696	NOT3	89
22540103	NOT3_FAS11696	NOT3	161
22540104	NOT3_FAS11696	NOT3	208
22540105	NOT3_FAS11696	NOT3	37
22540106	NOT3_FAS11696	NOT3	85
22540107	NOT3_FAS11696	NOT3	154
22540108	NOT3_FAS11696	NOT3	104
22540109	NOT3_FAS11696	NOT3	110
22540110	NOT3_FAS11696	NOT3	38
22540111	NOT3_FAS11696	NOT3	73
22540112	NOT3_FAS11696	NOT3	160
22540113	NOT3_FAS11696	NOT3	45
22540114	NOT3_FAS11696	NOT3	61
22540115	NOT3_FAS11696	NOT3	124
22540116	NOT3_FAS11696	NOT3	119
22540117	NOT3_FAS11696	NOT3	69
22540118	NOT3_FAS11696	NOT3	124
22540119	NOT3_FAS11696	NOT3	31
22540120	NOT3_FAS11696	NOT3	119
22540121	NOT3_FAS11696	NOT3	38
22540122	NOT3_FAS11696	NOT3	52
22540123	NOT3_FAS11696	NOT3	56
22540124	NOT3_FAS11696	NOT3	202
22540125	NOT3_FAS11696	NOT3	96
22540126	NOT3_FAS11696	NOT3	89
22540127	NOT3_FAS11696	NOT3	56
22540128	NOT3_FAS11696	NOT3	129
22540129	NOT3_FAS11696	NOT3	74
22540130	NOT3_FAS11696	NOT3	69
22540131	NOT3_FAS11696	NOT3	127
22540132	NOT3_FAS11696	NOT3	100
22540133	NOT3_FAS11696	NOT3	88
22540134	NOT3_FAS11696	NOT3	33
22540135	NOT3_FAS11696	NOT3	78
22540136	NOT3_FAS11696	NOT3	48
22540137	NOT3_FAS11696	NOT3	62
22540138	NOT3_FAS11696	NOT3	62
22540139	NOT3_FAS11696	NOT3	22
22540140	NOT3_FAS11696	NOT3	117
22540141	NOT3_FAS11696	NOT3	70
22540142	NOT3_FAS11696	NOT3	46
22540143	NOT3_FAS11696	NOT3	18
22540144	NOT3_FAS11696	NOT3	27
22540145	NOT3_FAS11696	NOT3	105
22540146	NOT3_FAS11696	NOT3	51
22540147	NOT3_FAS11696	NOT3	103
22540148	NOT3_FAS11696	NOT3	80
22540149	NOT3_FAS11696	NOT3	122
22540150	NOT3_FAS11696	NOT3	160
22540151	NOT3_FAS11696	NOT3	99
22540152	NOT3_FAS11696	NOT3	105
22540153	NOT3_FAS11696	NOT3	40
22540154	NOT3_FAS11696	NOT3	110
22540155	NOT3_FAS11696	NOT3	97
22540156	NOT3_FAS11696	NOT3	85
22540157	NOT3_FAS11696	NOT3	62
22540158	NOT3_FAS11696	NOT3	147
22540159	NOT3_FAS11696	NOT3	84
22540160	NOT3_FAS11696	NOT3	84
22540161	NOT3_FAS11696	NOT3	131
22540162	NOT3_FAS11696	NOT3	60
22540163	NOT3_FAS11696	NOT3	49
22540164	NOT3_FAS11696	NOT3	136
22540165	NOT3_FAS11696	NOT3	148
22540166	NOT3_FAS11696	NOT3	81
22540167	NOT3_FAS11696	NOT3	46
22540168	NOT3_FAS11696	NOT3	41
22540169	NOT3_FAS11696	NOT3	137
22540170	NOT3_FAS11696	NOT3	148
22540171	NOT3_FAS11696	NOT3	129
22540172	NOT3_FAS11696	NOT3	47
22540173	NOT3_FAS11696	NOT3	137
22540174	NOT3_FAS11696	NOT3	65
22540175	NOT3_FAS11696	NOT3	148
22540176	NOT3_FAS11696	NOT3	61
22540177	NOT3_FAS11696	NOT3	93
22540178	NOT3_FAS11696	NOT3	73
22540179	NOT3_FAS11696	NOT3	43
22540180	NOT3_FAS11696	NOT3	192
22540181	NOT3_FAS11696	NOT3	100
22540182	NOT3_FAS11696	NOT3	95
22540183	NOT3_FAS11696	NOT3	62
22540184	NOT3_FAS11696	NOT3	127
22540185	NOT3_FAS11696	NOT3	85
22540186	NOT3_FAS11696	NOT3	158
22540187	NOT3_FAS11696	NOT3	79
22540188	NOT3_FAS11696	NOT3	73
22540189	NOT3_FAS11696	NOT3	74
22540190	NOT3_FAS11696	NOT3	68
22540191	NOT3_FAS11696	NOT3	47
22540192	NOT3_FAS11696	NOT3	135
22540193	NOT3_FAS11696	NOT3	44
22540194	NOT3_FAS11696	NOT3	69
22540195	NOT3_FAS11696	NOT3	94
22540196	NOT3_FAS11696	NOT3	52
22540197	NOT3_FAS11696	NOT3	132
22540198	NOT3_FAS11696	NOT3	77
22540199	NOT3_FAS11696	NOT3	114
22540200	NOT3_FAS11696	NOT3	117
22540201	NOT3_FAS11696	NOT3	48
22540202	NOT3_FAS11696	NOT3	55
22540203	NOT3_FAS11696	NOT3	153
22540204	NOT3_FAS11696	NOT3	48
22540205	NOT3_FAS11696	NOT3	56
22540206	NOT3_FAS11696	NOT3	71
22540207	NOT3_FAS11696	NOT3	247
22540208	NOT3_FAS11696	NOT3	93
22540209	NOT3_FAS11696	NOT3	142
22540210	NOT3_FAS11696	NOT3	60
22540211	NOT3_FAS11696	NOT3	120
22540212	NOT3_FAS11696	NOT3	108
22540213	NOT3_FAS11696	NOT3	93
22540214	NOT3_FAS11696	NOT3	132
22540215	NOT3_FAS11696	NOT3	115
22540216	NOT3_FAS11696	NOT3	172
22540217	NOT3_FAS11696	NOT3	72
22540218	NOT3_FAS11696	NOT3	147
22540219	NOT3_FAS11696	NOT3	60
22540220	NOT3_FAS11696	NOT3	38
22540221	NOT3_FAS11696	NOT3	98
22540222	NOT3_FAS11696	NOT3	56
22540223	NOT3_FAS11696	NOT3	79
22540224	NOT3_FAS11696	NOT3	115
22540225	NOT3_FAS11696	NOT3	74
22540226	NOT3_FAS11696	NOT3	85
22540227	NOT3_FAS11696	NOT3	137
22540228	NOT3_FAS11696	NOT3	47
22540229	NOT3_FAS11696	NOT3	77
22540230	NOT3_FAS11696	NOT3	138
22540231	NOT3_FAS11696	NOT3	89
22540232	NOT3_FAS11696	NOT3	150
22540233	NOT3_FAS11696	NOT3	38
22540234	NOT3_FAS11696	NOT3	91
22540235	NOT3_FAS11696	NOT3	127
22540236	NOT3_FAS11696	NOT3	45
22540237	NOT3_FAS11696	NOT3	13
22540238	NOT3_FAS11696	NOT3	115
22540239	NOT3_FAS11696	NOT3	51
22540240	NOT3_FAS11696	NOT3	81
22540241	NOT3_FAS11696	NOT3	71
22540242	NOT3_FAS11696	NOT3	104
22540243	NOT3_FAS11696	NOT3	127
22540244	NOT3_FAS11696	NOT3	147
22540245	NOT3_FAS11696	NOT3	110
22540246	NOT3_FAS11696	NOT3	64
22540247	NOT3_FAS11696	NOT3	82
22540248	NOT3_FAS11696	NOT3	84
22540249	NOT3_FAS11696	NOT3	96
22540250	NOT3_FAS11696	NOT3	88
22540251	NOT3_FAS11696	NOT3	63
22540252	NOT3_FAS11696	NOT3	101
22540253	NOT3_FAS11696	NOT3	98
22540254	NOT3_FAS11696	NOT3	151
22540255	NOT3_FAS11696	NOT3	75
22540256	NOT3_FAS11696	NOT3	74
22540257	NOT3_FAS11696	NOT3	180
22540258	NOT3_FAS11696	NOT3	62
22540259	NOT3_FAS11696	NOT3	86
22540260	NOT3_FAS11696	NOT3	134
22540261	NOT3_FAS11696	NOT3	59
22540262	NOT3_FAS11696	NOT3	55
22540263	NOT3_FAS11696	NOT3	61
22540264	NOT3_FAS11696	NOT3	126
22540265	NOT3_FAS11696	NOT3	114
22540266	NOT3_FAS11696	NOT3	167
22540267	NOT3_FAS11696	NOT3	62
22540268	NOT3_FAS11696	NOT3	146
22540269	NOT3_FAS11696	NOT3	57
22540270	NOT3_FAS11696	NOT3	125
22540271	NOT3_FAS11696	NOT3	103
22540272	NOT3_FAS11696	NOT3	29
22540273	NOT3_FAS11696	NOT3	173
22540274	NOT3_FAS11696	NOT3	149
22540275	NOT3_FAS11696	NOT3	71
22540276	NOT3_FAS11696	NOT3	86
22540277	NOT3_FAS11696	NOT3	56
22540278	NOT3_FAS11696	NOT3	170
22540279	NOT3_FAS11696	NOT3	90
22540280	NOT3_FAS11696	NOT3	84
22540281	NOT3_FAS11696	NOT3	181
22540282	NOT3_FAS11696	NOT3	90
22540283	NOT3_FAS11696	NOT3	106
22540284	NOT3_FAS11696	NOT3	42
22540285	NOT3_FAS11696	NOT3	138
22540286	NOT3_FAS11696	NOT3	108
22540287	NOT3_FAS11696	NOT3	114
22540288	NOT3_FAS11696	NOT3	118
22540289	NOT3_FAS11696	NOT3	183
22540290	NOT3_FAS11696	NOT3	28
22540291	NOT3_FAS11696	NOT3	123
22540292	NOT3_FAS11696	NOT3	126
22540293	NOT3_FAS11696	NOT3	19
22540294	NOT3_FAS11696	NOT3	112
22540295	NOT3_FAS11696	NOT3	49
22540296	NOT3_FAS11696	NOT3	72
22540297	NOT3_FAS11696	NOT3	69
22540298	NOT3_FAS11696	NOT3	101
22540299	NOT3_FAS11696	NOT3	33
22540300	NOT3_FAS11696	NOT3	24
22540301	NOT3_FAS11696	NOT3	165
22540302	NOT3_FAS11696	NOT3	83
22540303	NOT3_FAS11696	NOT3	50
22540304	NOT3_FAS11696	NOT3	69
22540305	NOT3_FAS11696	NOT3	80
22540306	NOT3_FAS11696	NOT3	197
22540307	NOT3_FAS11696	NOT3	96
22540308	NOT3_FAS11696	NOT3	71
22540309	NOT3_FAS11696	NOT3	123
22540310	NOT3_FAS11696	NOT3	131
22540311	NOT3_FAS11696	NOT3	26
22540312	NOT3_FAS11696	NOT3	164
22540313	NOT3_FAS11696	NOT3	137
22540314	NOT3_FAS11696	NOT3	61
22540315	NOT3_FAS11696	NOT3	101
22540316	NOT3_FAS11696	NOT3	94
22540317	NOT3_FAS11696	NOT3	89
22540318	NOT3_FAS11696	NOT3	125
22540319	NOT3_FAS11696	NOT3	155
22540320	NOT3_FAS11696	NOT3	77
22540321	NOT3_FAS11696	NOT3	114
22540322	NOT3_FAS11696	NOT3	27
22540323	NOT3_FAS11696	NOT3	68
22540324	NOT3_FAS11696	NOT3	80
22540325	NOT3_FAS11696	NOT3	181
22540326	NOT3_FAS11696	NOT3	71
22540327	NOT3_FAS11696	NOT3	86
22540328	NOT3_FAS11696	NOT3	138
22540329	NOT3_FAS11696	NOT3	167
22540330	NOT3_FAS11696	NOT3	131
22540331	NOT3_FAS11696	NOT3	54
22540332	NOT3_FAS11696	NOT3	68
22540333	NOT3_FAS11696	NOT3	121
22540334	NOT3_FAS11696	NOT3	65
22540335	NOT3_FAS11696	NOT3	86
22540336	NOT3_FAS11696	NOT3	109
22540337	NOT3_FAS11696	NOT3	105
22540338	NOT3_FAS11696	NOT3	61
22540339	NOT3_FAS11696	NOT3	78
22540340	NOT3_FAS11696	NOT3	17
22540341	NOT3_FAS11696	NOT3	87
22540342	NOT3_FAS11696	NOT3	117
22540343	NOT3_FAS11696	NOT3	33
22540344	NOT3_FAS11696	NOT3	99
22540345	NOT3_FAS11696	NOT3	158
22540346	NOT3_FAS11696	NOT3	84
22540347	NOT3_FAS11696	NOT3	111
22540348	NOT3_FAS11696	NOT3	109
22540349	NOT3_FAS11696	NOT3	244
22540350	NOT3_FAS11696	NOT3	92
22540351	NOT3_FAS11696	NOT3	104
22540352	NOT3_FAS11696	NOT3	122
22540353	NOT3_FAS11696	NOT3	102
22540354	NOT3_FAS11696	NOT3	151
22540355	NOT3_FAS11696	NOT3	87
22540356	NOT3_FAS11696	NOT3	158
22540357	NOT3_FAS11696	NOT3	128
22540358	NOT3_FAS11696	NOT3	93
22540359	NOT3_FAS11696	NOT3	61
22540360	NOT3_FAS11696	NOT3	135
22540361	NOT3_FAS11696	NOT3	70
22540362	NOT3_FAS11696	NOT3	116
22540363	NOT3_FAS11696	NOT3	80
22540364	NOT3_FAS11696	NOT3	137
22540365	NOT3_FAS11696	NOT3	93
22540366	NOT3_FAS11696	NOT3	130
22540367	NOT3_FAS11696	NOT3	105
22540368	NOT3_FAS11696	NOT3	127
22540369	NOT3_FAS11696	NOT3	77
22540370	NOT3_FAS11696	NOT3	117
22540371	NOT3_FAS11696	NOT3	61
22540372	NOT3_FAS11696	NOT3	122
22540373	NOT3_FAS11696	NOT3	106
22540374	NOT3_FAS11696	NOT3	150
22540375	NOT3_FAS11696	NOT3	173
22540376	NOT3_FAS11696	NOT3	71
22540377	NOT3_FAS11696	NOT3	185
22540378	NOT3_FAS11696	NOT3	128
22540379	NOT3_FAS11696	NOT3	47
22540380	NOT3_FAS11696	NOT3	107
22540381	NOT3_FAS11696	NOT3	114
22540382	NOT3_FAS11696	NOT3	46
22540383	NOT3_FAS11696	NOT3	104
22540384	NOT3_FAS11696	NOT3	131
22540385	NOT3_FAS11696	NOT3	191
22540386	NOT3_FAS11696	NOT3	78
22540387	NOT3_FAS11696	NOT3	14
22540388	NOT3_FAS11696	NOT3	47
22540389	NOT3_FAS11696	NOT3	192
22540390	NOT3_FAS11696	NOT3	152
22540391	NOT3_FAS11696	NOT3	53
22540392	NOT3_FAS11696	NOT3	62
22540393	NOT3_FAS11696	NOT3	69
22540394	NOT3_FAS11696	NOT3	50
22540395	NOT3_FAS11696	NOT3	31
22540396	NOT3_FAS11696	NOT3	269
22540397	NOT3_FAS11696	NOT3	149
22540398	NOT3_FAS11696	NOT3	24
22540399	NOT3_FAS11696	NOT3	68
22540400	NOT3_FAS11696	NOT3	102
22540401	NOT3_FAS11696	NOT3	76
22540402	NOT3_FAS11696	NOT3	59
22540403	NOT3_FAS11696	NOT3	69
22540404	NOT3_FAS11696	NOT3	28
22540405	NOT3_FAS11696	NOT3	100
22540406	NOT3_FAS11696	NOT3	131
22540407	NOT3_FAS11696	NOT3	130
22540408	NOT3_FAS11696	NOT3	132
22540409	NOT3_FAS11696	NOT3	93
22540410	NOT3_FAS11696	NOT3	38
22540411	NOT3_FAS11696	NOT3	21
22540412	NOT3_FAS11696	NOT3	130
22540413	NOT3_FAS11696	NOT3	96
22540414	NOT3_FAS11696	NOT3	76
22540415	NOT3_FAS11696	NOT3	108
22540416	NOT3_FAS11696	NOT3	92
22540417	NOT3_FAS11696	NOT3	98
22540418	NOT3_FAS11696	NOT3	174
22540419	NOT3_FAS11696	NOT3	59
22540420	NOT3_FAS11696	NOT3	87
22540421	NOT3_FAS11696	NOT3	41
22540422	NOT3_FAS11696	NOT3	109
22540423	NOT3_FAS11696	NOT3	179
22540424	NOT3_FAS11696	NOT3	90
22540425	NOT3_FAS11696	NOT3	52
22540426	NOT3_FAS11696	NOT3	52
22540427	NOT3_FAS11696	NOT3	75
22540428	NOT3_FAS11696	NOT3	101
22540429	NOT3_FAS11696	NOT3	55
22540430	NOT3_FAS11696	NOT3	26
22540431	NOT3_FAS11696	NOT3	107
22540432	NOT3_FAS11696	NOT3	129
22540433	NOT3_FAS11696	NOT3	107
22540434	NOT3_FAS11696	NOT3	347
22540435	NOT3_FAS11696	NOT3	77
22540436	NOT3_FAS11696	NOT3	123
22540437	NOT3_FAS11696	NOT3	107
22540438	NOT3_FAS11696	NOT3	115
22540439	NOT3_FAS11696	NOT3	26
22540440	NOT3_FAS11696	NOT3	66
22540441	NOT3_FAS11696	NOT3	105
22540442	NOT3_FAS11696	NOT3	110
22540443	NOT3_FAS11696	NOT3	100
22540444	NOT3_FAS11696	NOT3	47
22540445	NOT3_FAS11696	NOT3	64
22540446	NOT3_FAS11696	NOT3	134
22540447	NOT3_FAS11696	NOT3	115
22540448	NOT3_FAS11696	NOT3	108
22540449	NOT3_FAS11696	NOT3	112
22540450	NOT3_FAS11696	NOT3	36
22540451	NOT3_FAS11696	NOT3	68
22540452	NOT3_FAS11696	NOT3	167
22540453	NOT3_FAS11696	NOT3	153
22540454	NOT3_FAS11696	NOT3	79
22540455	NOT3_FAS11696	NOT3	193
22540456	NOT3_FAS11696	NOT3	82
22540457	NOT3_FAS11696	NOT3	179
22540458	NOT3_FAS11696	NOT3	36
22540459	NOT3_FAS11696	NOT3	99
22540460	NOT3_FAS11696	NOT3	103
22540461	NOT3_FAS11696	NOT3	117
22540462	NOT3_FAS11696	NOT3	37
22540463	NOT3_FAS11696	NOT3	232
22540464	NOT3_FAS11696	NOT3	21
22540465	NOT3_FAS11696	NOT3	52
22540466	NOT3_FAS11696	NOT3	111
22540467	NOT3_FAS11696	NOT3	145
22540468	NOT3_FAS11696	NOT3	77
22540469	NOT3_FAS11696	NOT3	62
22540470	NOT3_FAS11696	NOT3	113
22540471	NOT3_FAS11696	NOT3	70
22540472	NOT3_FAS11696	NOT3	74
22540473	NOT3_FAS11696	NOT3	61
22540474	NOT3_FAS11696	NOT3	23
22540475	NOT3_FAS11696	NOT3	153
22540476	NOT3_FAS11696	NOT3	47
22540477	NOT3_FAS11696	NOT3	96
22540478	NOT3_FAS11696	NOT3	73
22540479	NOT3_FAS11696	NOT3	137
22540480	NOT3_FAS11696	NOT3	86
22540481	NOT3_FAS11696	NOT3	55
22540482	NOT3_FAS11696	NOT3	70
22540483	NOT3_FAS11696	NOT3	105
22540484	NOT3_FAS11696	NOT3	70
22540485	NOT3_FAS11696	NOT3	80
22540486	NOT3_FAS11696	NOT3	53
22540487	NOT3_FAS11696	NOT3	63
22540488	NOT3_FAS11696	NOT3	70
22540489	NOT3_FAS11696	NOT3	20
22540490	NOT3_FAS11696	NOT3	196
22540491	NOT3_FAS11696	NOT3	150
22540492	NOT3_FAS11696	NOT3	128
22540493	NOT3_FAS11696	NOT3	175
22540494	NOT3_FAS11696	NOT3	56
22540495	NOT3_FAS11696	NOT3	103
22540496	NOT3_FAS11696	NOT3	168
22540497	NOT3_FAS11696	NOT3	59
22540498	NOT3_FAS11696	NOT3	50
22540499	NOT3_FAS11696	NOT3	59
22540500	NOT3_FAS11696	NOT3	70
22540501	NOT3_FAS11696	NOT3	50
22540502	NOT3_FAS11696	NOT3	45
22540503	NOT3_FAS11696	NOT3	109
22540504	NOT3_FAS11696	NOT3	71
22540505	NOT3_FAS11696	NOT3	63
22540506	NOT3_FAS11696	NOT3	97
22540507	NOT3_FAS11696	NOT3	131
22540508	NOT3_FAS11696	NOT3	72
22540509	NOT3_FAS11696	NOT3	131
22540510	NOT3_FAS11696	NOT3	83
22540511	NOT3_FAS11696	NOT3	83
22540512	NOT3_FAS11696	NOT3	54
22540513	NOT3_FAS11696	NOT3	39
22540514	NOT3_FAS11696	NOT3	94
22540515	NOT3_FAS11696	NOT3	84
22540516	NOT3_FAS11696	NOT3	65
22540517	NOT3_FAS11696	NOT3	32
22540518	NOT3_FAS11696	NOT3	98
22540519	NOT3_FAS11696	NOT3	147
22540520	NOT3_FAS11696	NOT3	61
22540521	NOT3_FAS11696	NOT3	83
22540522	NOT3_FAS11696	NOT3	69
22540523	NOT3_FAS11696	NOT3	45
22540524	NOT3_FAS11696	NOT3	103
22540525	NOT3_FAS11696	NOT3	87
22540526	NOT3_FAS11696	NOT3	53
22540527	NOT3_FAS11696	NOT3	134
22540528	NOT3_FAS11696	NOT3	86
22540529	NOT3_FAS11696	NOT3	56
22540530	NOT3_FAS11696	NOT3	43
22540531	NOT3_FAS11696	NOT3	100
22540532	NOT3_FAS11696	NOT3	158
22540533	NOT3_FAS11696	NOT3	76
22540534	NOT3_FAS11696	NOT3	45
22540535	NOT3_FAS11696	NOT3	115
22540536	NOT3_FAS11696	NOT3	60
22540537	NOT3_FAS11696	NOT3	111
22540538	NOT3_FAS11696	NOT3	31
22540539	NOT3_FAS11696	NOT3	96
22540540	NOT3_FAS11696	NOT3	150
22540541	NOT3_FAS11696	NOT3	113
22540542	NOT3_FAS11696	NOT3	49
22540543	NOT3_FAS11696	NOT3	146
22540544	NOT3_FAS11696	NOT3	175
22540545	NOT3_FAS11696	NOT3	71
22540546	NOT3_FAS11696	NOT3	133
22540547	NOT3_FAS11696	NOT3	47
22540548	NOT3_FAS11696	NOT3	113
22540549	NOT3_FAS11696	NOT3	29
22540550	NOT3_FAS11696	NOT3	97
22540551	NOT3_FAS11696	NOT3	32
22540552	NOT3_FAS11696	NOT3	49
22540553	NOT3_FAS11696	NOT3	108
22540554	NOT3_FAS11696	NOT3	176
22540555	NOT3_FAS11696	NOT3	39
22540556	NOT3_FAS11696	NOT3	135
22540557	NOT3_FAS11696	NOT3	106
22540558	NOT3_FAS11696	NOT3	128
22540559	NOT3_FAS11696	NOT3	48
22540560	NOT3_FAS11696	NOT3	67
22540561	NOT3_FAS11696	NOT3	35
22540562	NOT3_FAS11696	NOT3	87
22540563	NOT3_FAS11696	NOT3	59
22540564	NOT3_FAS11696	NOT3	25
22540565	NOT3_FAS11696	NOT3	80
22540566	NOT3_FAS11696	NOT3	72
22540567	NOT3_FAS11696	NOT3	54
22540568	NOT3_FAS11696	NOT3	180
22540569	NOT3_FAS11696	NOT3	117
22540570	NOT3_FAS11696	NOT3	144
22540571	NOT3_FAS11696	NOT3	69
22540572	NOT3_FAS11696	NOT3	112
22540573	NOT3_FAS11696	NOT3	155
22540574	NOT3_FAS11696	NOT3	13
22540575	NOT3_FAS11696	NOT3	16
22540576	NOT3_FAS11696	NOT3	90
22540577	NOT3_FAS11696	NOT3	104
22540578	NOT3_FAS11696	NOT3	94
22540579	NOT3_FAS11696	NOT3	100
22540580	NOT3_FAS11696	NOT3	54
22540581	NOT3_FAS11696	NOT3	170
22540582	NOT3_FAS11696	NOT3	60
22540583	NOT3_FAS11696	NOT3	25
22540584	NOT3_FAS11696	NOT3	95
22540585	NOT3_FAS11696	NOT3	75
22540586	NOT3_FAS11696	NOT3	65
22540587	NOT3_FAS11696	NOT3	144
22540588	NOT3_FAS11696	NOT3	49
22540589	NOT3_FAS11696	NOT3	39
22540590	NOT3_FAS11696	NOT3	117
22540591	NOT3_FAS11696	NOT3	140
22540592	NOT3_FAS11696	NOT3	78
22540593	NOT3_FAS11696	NOT3	61
22540594	NOT3_FAS11696	NOT3	141
22540595	NOT3_FAS11696	NOT3	143
22540596	NOT3_FAS11696	NOT3	82
22540597	NOT3_FAS11696	NOT3	106
22540598	NOT3_FAS11696	NOT3	105
22540599	NOT3_FAS11696	NOT3	37
22540600	NOT3_FAS11696	NOT3	87
22540601	NOT3_FAS11696	NOT3	111
22540602	NOT3_FAS11696	NOT3	86
22540603	NOT3_FAS11696	NOT3	85
22540604	NOT3_FAS11696	NOT3	114
22540605	NOT3_FAS11696	NOT3	133
22540606	NOT3_FAS11696	NOT3	53
22540607	NOT3_FAS11696	NOT3	141
22540608	NOT3_FAS11696	NOT3	80
22540609	NOT3_FAS11696	NOT3	108
22540610	NOT3_FAS11696	NOT3	230
22540611	NOT3_FAS11696	NOT3	148
22540612	NOT3_FAS11696	NOT3	86
22540613	NOT3_FAS11696	NOT3	65
22540614	NOT3_FAS11696	NOT3	82
22540615	NOT3_FAS11696	NOT3	139
22540616	NOT3_FAS11696	NOT3	77
22540617	NOT3_FAS11696	NOT3	35
22540618	NOT3_FAS11696	NOT3	112
22540619	NOT3_FAS11696	NOT3	112
22540620	NOT3_FAS11696	NOT3	86
22540621	NOT3_FAS11696	NOT3	52
22540622	NOT3_FAS11696	NOT3	128
22540623	NOT3_FAS11696	NOT3	123
22540624	NOT3_FAS11696	NOT3	74
22540625	NOT3_FAS11696	NOT3	92
22540626	NOT3_FAS11696	NOT3	105
22540627	NOT3_FAS11696	NOT3	74
22540628	NOT3_FAS11696	NOT3	128
22540629	NOT3_FAS11696	NOT3	212
22540630	NOT3_FAS11696	NOT3	30
22540631	NOT3_FAS11696	NOT3	42
22540632	NOT3_FAS11696	NOT3	68
22540633	NOT3_FAS11696	NOT3	45
22540634	NOT3_FAS11696	NOT3	159
22540635	NOT3_FAS11696	NOT3	71
22540636	NOT3_FAS11696	NOT3	46
22540637	NOT3_FAS11696	NOT3	101
22540638	NOT3_FAS11696	NOT3	105
22540639	NOT3_FAS11696	NOT3	98
22540640	NOT3_FAS11696	NOT3	119
22540641	NOT3_FAS11696	NOT3	95
22540642	NOT3_FAS11696	NOT3	30
22540643	NOT3_FAS11696	NOT3	113
22540644	NOT3_FAS11696	NOT3	83
22540645	NOT3_FAS11696	NOT3	122
22540646	NOT3_FAS11696	NOT3	58
22540647	NOT3_FAS11696	NOT3	67
22540648	NOT3_FAS11696	NOT3	56
22540649	NOT3_FAS11696	NOT3	131
22540650	NOT3_FAS11696	NOT3	107
22540651	NOT3_FAS11696	NOT3	127
22540652	NOT3_FAS11696	NOT3	26
22540653	NOT3_FAS11696	NOT3	124
22540654	NOT3_FAS11696	NOT3	75
22540655	NOT3_FAS11696	NOT3	111
22540656	NOT3_FAS11696	NOT3	109
22540657	NOT3_FAS11696	NOT3	102
22540658	NOT3_FAS11696	NOT3	129
22540659	NOT3_FAS11696	NOT3	39
22540660	NOT3_FAS11696	NOT3	184
22540661	NOT3_FAS11696	NOT3	110
22540662	NOT3_FAS11696	NOT3	63
22540663	NOT3_FAS11696	NOT3	117
22540664	NOT3_FAS11696	NOT3	47
22540665	NOT3_FAS11696	NOT3	120
22540666	NOT3_FAS11696	NOT3	104
22540667	NOT3_FAS11696	NOT3	82
22540668	NOT3_FAS11696	NOT3	154
22540669	NOT3_FAS11696	NOT3	62
22540670	NOT3_FAS11696	NOT3	91
22540671	NOT3_FAS11696	NOT3	140
22540672	NOT3_FAS11696	NOT3	44
22540673	NOT3_FAS11696	NOT3	29
22540674	NOT3_FAS11696	NOT3	110
22540675	NOT3_FAS11696	NOT3	176
22540676	NOT3_FAS11696	NOT3	77
22540677	NOT3_FAS11696	NOT3	115
22540678	NOT3_FAS11696	NOT3	38
22540679	NOT3_FAS11696	NOT3	62
22540680	NOT3_FAS11696	NOT3	196
22540681	NOT3_FAS11696	NOT3	131
22540682	NOT3_FAS11696	NOT3	40
22540683	NOT3_FAS11696	NOT3	78
22540684	NOT3_FAS11696	NOT3	107
22540685	NOT3_FAS11696	NOT3	236
22540686	NOT3_FAS11696	NOT3	51
22540687	NOT3_FAS11696	NOT3	126
22540688	NOT3_FAS11696	NOT3	40
22540689	NOT3_FAS11696	NOT3	122
22540690	NOT3_FAS11696	NOT3	73
22540691	NOT3_FAS11696	NOT3	54
22540692	NOT3_FAS11696	NOT3	65
22540693	NOT3_FAS11696	NOT3	42
22540694	NOT3_FAS11696	NOT3	82
22540695	NOT3_FAS11696	NOT3	90
22540696	NOT3_FAS11696	NOT3	88
22540697	NOT3_FAS11696	NOT3	86
22540698	NOT3_FAS11696	NOT3	151
22540699	NOT3_FAS11696	NOT3	33
22540700	NOT3_FAS11696	NOT3	140
22540701	NOT3_FAS11696	NOT3	118
22540702	NOT3_FAS11696	NOT3	26
22540703	NOT3_FAS11696	NOT3	51
22540704	NOT3_FAS11696	NOT3	46
22540705	NOT3_FAS11696	NOT3	168
22540706	NOT3_FAS11696	NOT3	131
22540707	NOT3_FAS11696	NOT3	40
22540708	NOT3_FAS11696	NOT3	123
22540709	NOT3_FAS11696	NOT3	52
22540710	NOT3_FAS11696	NOT3	152
22540711	NOT3_FAS11696	NOT3	125
22540712	NOT3_FAS11696	NOT3	141
22540713	NOT3_FAS11696	NOT3	88
22540714	NOT3_FAS11696	NOT3	65
22540715	NOT3_FAS11696	NOT3	120
22540716	NOT3_FAS11696	NOT3	107
22540717	NOT3_FAS11696	NOT3	156
22540718	NOT3_FAS11696	NOT3	64
22540719	NOT3_FAS11696	NOT3	108
22540720	NOT3_FAS11696	NOT3	71
22540721	NOT3_FAS11696	NOT3	64
22540722	NOT3_FAS11696	NOT3	88
22540723	NOT3_FAS11696	NOT3	81
22540724	NOT3_FAS11696	NOT3	88
22540725	NOT3_FAS11696	NOT3	90
22540726	NOT3_FAS11696	NOT3	227
22540727	NOT3_FAS11696	NOT3	117
22540728	NOT3_FAS11696	NOT3	96
22540729	NOT3_FAS11696	NOT3	97
22540730	NOT3_FAS11696	NOT3	25
22540731	NOT3_FAS11696	NOT3	78
22540732	NOT3_FAS11696	NOT3	124
22540733	NOT3_FAS11696	NOT3	73
22540734	NOT3_FAS11696	NOT3	96
22540735	NOT3_FAS11696	NOT3	101
22540736	NOT3_FAS11696	NOT3	43
22540737	NOT3_FAS11696	NOT3	102
22540738	NOT3_FAS11696	NOT3	16
22540739	NOT3_FAS11696	NOT3	60
22540740	NOT3_FAS11696	NOT3	13
22540741	NOT3_FAS11696	NOT3	37
22540742	NOT3_FAS11696	NOT3	150
22540743	NOT3_FAS11696	NOT3	117
22540744	NOT3_FAS11696	NOT3	74
22540745	NOT3_FAS11696	NOT3	59
22540746	NOT3_FAS11696	NOT3	118
22540747	NOT3_FAS11696	NOT3	133
22540748	NOT3_FAS11696	NOT3	126
22540749	NOT3_FAS11696	NOT3	125
22540750	NOT3_FAS11696	NOT3	228
22540751	NOT3_FAS11696	NOT3	81
22540752	NOT3_FAS11696	NOT3	70
22540753	NOT3_FAS11696	NOT3	124
22540754	NOT3_FAS11696	NOT3	63
22540755	NOT3_FAS11696	NOT3	14
22540756	NOT3_FAS11696	NOT3	74
22540757	NOT3_FAS11696	NOT3	109
22540758	NOT3_FAS11696	NOT3	147
22540759	NOT3_FAS11696	NOT3	37
22540760	NOT3_FAS11696	NOT3	59
22540761	NOT3_FAS11696	NOT3	132
22540762	NOT3_FAS11696	NOT3	90
22540763	NOT3_FAS11696	NOT3	49
22540764	NOT3_FAS11696	NOT3	131
22540765	NOT3_FAS11696	NOT3	159
22540766	NOT3_FAS11696	NOT3	75
22540767	NOT3_FAS11696	NOT3	153
22540768	NOT3_FAS11696	NOT3	142
22540769	NOT3_FAS11696	NOT3	213
22540770	NOT3_FAS11696	NOT3	52
22540771	NOT3_FAS11696	NOT3	165
22540772	NOT3_FAS11696	NOT3	50
22540773	NOT3_FAS11696	NOT3	79
22540774	NOT3_FAS11696	NOT3	47
22540775	NOT3_FAS11696	NOT3	140
22540776	NOT3_FAS11696	NOT3	119
22540777	NOT3_FAS11696	NOT3	38
22540778	NOT3_FAS11696	NOT3	89
22540779	NOT3_FAS11696	NOT3	144
22540780	NOT3_FAS11696	NOT3	144
22540781	NOT3_FAS11696	NOT3	130
22540782	NOT3_FAS11696	NOT3	63
22540783	NOT3_FAS11696	NOT3	98
22540784	NOT3_FAS11696	NOT3	119
22540785	NOT3_FAS11696	NOT3	136
22540786	NOT3_FAS11696	NOT3	142
22540787	NOT3_FAS11696	NOT3	133
22540788	NOT3_FAS11696	NOT3	141
22540789	NOT3_FAS11696	NOT3	177
22540790	NOT3_FAS11696	NOT3	86
22540791	NOT3_FAS11696	NOT3	59
22540792	NOT3_FAS11696	NOT3	108
22540793	NOT3_FAS11696	NOT3	36
22540794	NOT3_FAS11696	NOT3	65
22540795	NOT3_FAS11696	NOT3	99
22540796	NOT3_FAS11696	NOT3	8
22540797	NOT3_FAS11696	NOT3	49
22540798	NOT3_FAS11696	NOT3	103
22540799	NOT3_FAS11696	NOT3	39
22540800	NOT3_FAS11696	NOT3	104
22540801	NOT3_FAS11696	NOT3	96
22540802	NOT3_FAS11696	NOT3	139
22540803	NOT3_FAS11696	NOT3	64
22540804	NOT3_FAS11696	NOT3	86
22540805	NOT3_FAS11696	NOT3	25
22540806	NOT3_FAS11696	NOT3	143
22540807	NOT3_FAS11696	NOT3	37
22540808	NOT3_FAS11696	NOT3	92
22540809	NOT3_FAS11696	NOT3	79
22540810	NOT3_FAS11696	NOT3	118
22540811	NOT3_FAS11696	NOT3	81
22540812	NOT3_FAS11696	NOT3	48
22540813	NOT3_FAS11696	NOT3	67
22540814	NOT3_FAS11696	NOT3	67
22540815	NOT3_FAS11696	NOT3	142
22540816	NOT3_FAS11696	NOT3	111
22540817	NOT3_FAS11696	NOT3	41
22540818	NOT3_FAS11696	NOT3	109
22540819	NOT3_FAS11696	NOT3	103
22540820	NOT3_FAS11696	NOT3	152
22540821	NOT3_FAS11696	NOT3	72
22540822	NOT3_FAS11696	NOT3	45
22540823	NOT3_FAS11696	NOT3	147
22540824	NOT3_FAS11696	NOT3	46
22540825	NOT3_FAS11696	NOT3	99
22540826	NOT3_FAS11696	NOT3	74
22540827	NOT3_FAS11696	NOT3	129
22540828	NOT3_FAS11696	NOT3	33
22540829	NOT3_FAS11696	NOT3	172
22540830	NOT3_FAS11696	NOT3	107
22540831	NOT3_FAS11696	NOT3	119
22540832	NOT3_FAS11696	NOT3	159
22540833	NOT3_FAS11696	NOT3	94
22540834	NOT3_FAS11696	NOT3	80
22540835	NOT3_FAS11696	NOT3	38
22540836	NOT3_FAS11696	NOT3	88
22540837	NOT3_FAS11696	NOT3	92
22540838	NOT3_FAS11696	NOT3	94
22540839	NOT3_FAS11696	NOT3	134
22540840	NOT3_FAS11696	NOT3	102
22540841	NOT3_FAS11696	NOT3	41
22540842	NOT3_FAS11696	NOT3	112
22540843	NOT3_FAS11696	NOT3	92
22540844	NOT3_FAS11696	NOT3	140
22540845	NOT3_FAS11696	NOT3	57
22540846	NOT3_FAS11696	NOT3	130
22540847	NOT3_FAS11696	NOT3	115
22540848	NOT3_FAS11696	NOT3	61
22540849	NOT3_FAS11696	NOT3	90
22540850	NOT3_FAS11696	NOT3	116
22540851	NOT3_FAS11696	NOT3	91
22540852	NOT3_FAS11696	NOT3	92
22540853	NOT3_FAS11696	NOT3	106
22540854	NOT3_FAS11696	NOT3	53
22540855	NOT3_FAS11696	NOT3	116
22540856	NOT3_FAS11696	NOT3	92
22540857	NOT3_FAS11696	NOT3	120
22540858	NOT3_FAS11696	NOT3	72
22540859	NOT3_FAS11696	NOT3	50
22540860	NOT3_FAS11696	NOT3	151
22540861	NOT3_FAS11696	NOT3	91
22540862	NOT3_FAS11696	NOT3	83
22540863	NOT3_FAS11696	NOT3	149
22540864	NOT3_FAS11696	NOT3	174
22540865	NOT3_FAS11696	NOT3	31
22540866	NOT3_FAS11696	NOT3	107
22540867	NOT3_FAS11696	NOT3	94
22540868	NOT3_FAS11696	NOT3	170
22540869	NOT3_FAS11696	NOT3	79
22540870	NOT3_FAS11696	NOT3	109
22540871	NOT3_FAS11696	NOT3	128
22540872	NOT3_FAS11696	NOT3	102
22540873	NOT3_FAS11696	NOT3	192
22540874	NOT3_FAS11696	NOT3	91
22540875	NOT3_FAS11696	NOT3	25
22540876	NOT3_FAS11696	NOT3	95
22540877	NOT3_FAS11696	NOT3	111
22540878	NOT3_FAS11696	NOT3	10
22540879	NOT3_FAS11696	NOT3	57
22540880	NOT3_FAS11696	NOT3	66
22540881	NOT3_FAS11696	NOT3	126
22540882	NOT3_FAS11696	NOT3	72
22540883	NOT3_FAS11696	NOT3	74
22540884	NOT3_FAS11696	NOT3	176
22540885	NOT3_FAS11696	NOT3	64
22540886	NOT3_FAS11696	NOT3	127
22540887	NOT3_FAS11696	NOT3	215
22540888	NOT3_FAS11696	NOT3	88
22540889	NOT3_FAS11696	NOT3	91
22540890	NOT3_FAS11696	NOT3	82
22540891	NOT3_FAS11696	NOT3	95
22540892	NOT3_FAS11696	NOT3	110
22540893	NOT3_FAS11696	NOT3	52
22540894	NOT3_FAS11696	NOT3	88
22540895	NOT3_FAS11696	NOT3	63
22540896	NOT3_FAS11696	NOT3	84
22540897	NOT3_FAS11696	NOT3	110
22540898	NOT3_FAS11696	NOT3	33
22540899	NOT3_FAS11696	NOT3	88
22540900	NOT3_FAS11696	NOT3	135
22540901	NOT3_FAS11696	NOT3	35
22540902	NOT3_FAS11696	NOT3	81
22540903	NOT3_FAS11696	NOT3	103
22540904	NOT3_FAS11696	NOT3	64
22540905	NOT3_FAS11696	NOT3	128
22540906	NOT3_FAS11696	NOT3	119
22540907	NOT3_FAS11696	NOT3	46
22540908	NOT3_FAS11696	NOT3	147
22540909	NOT3_FAS11696	NOT3	57
22540910	NOT3_FAS11696	NOT3	133
22540911	NOT3_FAS11696	NOT3	98
22540912	NOT3_FAS11696	NOT3	35
22540913	NOT3_FAS11696	NOT3	112
22540914	NOT3_FAS11696	NOT3	90
22540915	NOT3_FAS11696	NOT3	50
22540916	NOT3_FAS11696	NOT3	187
22540917	NOT3_FAS11696	NOT3	94
22540918	NOT3_FAS11696	NOT3	126
22540919	NOT3_FAS11696	NOT3	147
22540920	NOT3_FAS11696	NOT3	127
22540921	NOT3_FAS11696	NOT3	95
22540922	NOT3_FAS11696	NOT3	147
22540923	NOT3_FAS11696	NOT3	118
22540924	NOT3_FAS11696	NOT3	68
22540925	NOT3_FAS11696	NOT3	149
22540926	NOT3_FAS11696	NOT3	200
22540927	NOT3_FAS11696	NOT3	66
22540928	NOT3_FAS11696	NOT3	42
22540929	NOT3_FAS11696	NOT3	21
22540930	NOT3_FAS11696	NOT3	83
22540931	NOT3_FAS11696	NOT3	147
22540932	NOT3_FAS11696	NOT3	90
22540933	NOT3_FAS11696	NOT3	75
22540934	NOT3_FAS11696	NOT3	27
22540935	NOT3_FAS11696	NOT3	100
22540936	NOT3_FAS11696	NOT3	127
22540937	NOT3_FAS11696	NOT3	49
22540938	NOT3_FAS11696	NOT3	50
22540939	NOT3_FAS11696	NOT3	27
22540940	NOT3_FAS11696	NOT3	78
22540941	NOT3_FAS11696	NOT3	89
22540942	NOT3_FAS11696	NOT3	18
22540943	NOT3_FAS11696	NOT3	96
22540944	NOT3_FAS11696	NOT3	105
22540945	NOT3_FAS11696	NOT3	135
22540946	NOT3_FAS11696	NOT3	53
22540947	NOT3_FAS11696	NOT3	100
22540948	NOT3_FAS11696	NOT3	112
22540949	NOT3_FAS11696	NOT3	84
22540950	NOT3_FAS11696	NOT3	152
22540951	NOT3_FAS11696	NOT3	110
22540952	NOT3_FAS11696	NOT3	33
22540953	NOT3_FAS11696	NOT3	77
22540954	NOT3_FAS11696	NOT3	59
22540955	NOT3_FAS11696	NOT3	119
22540956	NOT3_FAS11696	NOT3	34
22540957	NOT3_FAS11696	NOT3	87
22540958	NOT3_FAS11696	NOT3	81
22540959	NOT3_FAS11696	NOT3	185
22540960	NOT3_FAS11696	NOT3	164
22540961	NOT3_FAS11696	NOT3	81
22540962	NOT3_FAS11696	NOT3	70
22540963	NOT3_FAS11696	NOT3	27
22540964	NOT3_FAS11696	NOT3	112
22540965	NOT3_FAS11696	NOT3	58
22540966	NOT3_FAS11696	NOT3	82
22540967	NOT3_FAS11696	NOT3	118
22540968	NOT3_FAS11696	NOT3	147
22540969	NOT3_FAS11696	NOT3	63
22540970	NOT3_FAS11696	NOT3	146
22540971	NOT3_FAS11696	NOT3	122
22540972	NOT3_FAS11696	NOT3	120
22540973	NOT3_FAS11696	NOT3	62
22540974	NOT3_FAS11696	NOT3	114
22540975	NOT3_FAS11696	NOT3	94
22540976	NOT3_FAS11696	NOT3	134
22540977	NOT3_FAS11696	NOT3	167
22540978	NOT3_FAS11696	NOT3	90
22540979	NOT3_FAS11696	NOT3	88
22540980	NOT3_FAS11696	NOT3	120
22540981	NOT3_FAS11696	NOT3	129
22540982	NOT3_FAS11696	NOT3	81
22540983	NOT3_FAS11696	NOT3	88
22540984	NOT3_FAS11696	NOT3	52
22540985	NOT3_FAS11696	NOT3	67
22540986	NOT3_FAS11696	NOT3	124
22540987	NOT3_FAS11696	NOT3	69
22540988	NOT3_FAS11696	NOT3	122
22540989	NOT3_FAS11696	NOT3	93
22540990	NOT3_FAS11696	NOT3	79
22540991	NOT3_FAS11696	NOT3	68
22540992	NOT3_FAS11696	NOT3	100
22540993	NOT3_FAS11696	NOT3	151
22540994	NOT3_FAS11696	NOT3	54
22540995	NOT3_FAS11696	NOT3	97
22540996	NOT3_FAS11696	NOT3	121
22540997	NOT3_FAS11696	NOT3	114
22540998	NOT3_FAS11696	NOT3	68
22540999	NOT3_FAS11696	NOT3	62
22541000	NOT3_FAS11696	NOT3	94
22541001	NOT3_FAS11696	NOT3	96
22541002	NOT3_FAS11696	NOT3	119
22541003	NOT3_FAS11696	NOT3	135
22541004	NOT3_FAS11696	NOT3	124
22541005	NOT3_FAS11696	NOT3	71
22541006	NOT3_FAS11696	NOT3	215
22541007	NOT3_FAS11696	NOT3	68
22541008	NOT3_FAS11696	NOT3	115
22541009	NOT3_FAS11696	NOT3	59
22541010	NOT3_FAS11696	NOT3	109
22541011	NOT3_FAS11696	NOT3	112
22541012	NOT3_FAS11696	NOT3	39
22541013	NOT3_FAS11696	NOT3	127
22541014	NOT3_FAS11696	NOT3	83
22541015	NOT3_FAS11696	NOT3	76
22541016	NOT3_FAS11696	NOT3	41
22541017	NOT3_FAS11696	NOT3	44
22541018	NOT3_FAS11696	NOT3	119
22541019	NOT3_FAS11696	NOT3	49
22541020	NOT3_FAS11696	NOT3	121
22541021	NOT3_FAS11696	NOT3	123
22541022	NOT3_FAS11696	NOT3	125
22541023	NOT3_FAS11696	NOT3	60
22541024	NOT3_FAS11696	NOT3	140
22541025	NOT3_FAS11696	NOT3	53
22541026	NOT3_FAS11696	NOT3	56
22541027	NOT3_FAS11696	NOT3	62
22541028	NOT3_FAS11696	NOT3	26
22541029	NOT3_FAS11696	NOT3	111
22541030	NOT3_FAS11696	NOT3	106
22541031	NOT3_FAS11696	NOT3	60
22541032	NOT3_FAS11696	NOT3	201
22541033	NOT3_FAS11696	NOT3	85
22541034	NOT3_FAS11696	NOT3	36
22541035	NOT3_FAS11696	NOT3	52
22541036	NOT3_FAS11696	NOT3	50
22541037	NOT3_FAS11696	NOT3	40
22541038	NOT3_FAS11696	NOT3	136
22541039	NOT3_FAS11696	NOT3	71
22541040	NOT3_FAS11696	NOT3	171
22541041	NOT3_FAS11696	NOT3	86
22541042	NOT3_FAS11696	NOT3	59
22541043	NOT3_FAS11696	NOT3	158
22541044	NOT3_FAS11696	NOT3	137
22541045	NOT3_FAS11696	NOT3	111
22541046	NOT3_FAS11696	NOT3	113
22541047	NOT3_FAS11696	NOT3	129
22541048	NOT3_FAS11696	NOT3	69
22541049	NOT3_FAS11696	NOT3	162
22541050	NOT3_FAS11696	NOT3	49
22541051	NOT3_FAS11696	NOT3	65
22541052	NOT3_FAS11696	NOT3	90
22541053	NOT3_FAS11696	NOT3	130
22541054	NOT3_FAS11696	NOT3	128
22541055	NOT3_FAS11696	NOT3	90
22541056	NOT3_FAS11696	NOT3	110
22541057	NOT3_FAS11696	NOT3	134
22541058	NOT3_FAS11696	NOT3	116
22541059	NOT3_FAS11696	NOT3	162
22541060	NOT3_FAS11696	NOT3	31
22541061	NOT3_FAS11696	NOT3	152
22541062	NOT3_FAS11696	NOT3	184
22541063	NOT3_FAS11696	NOT3	42
22541064	NOT3_FAS11696	NOT3	149
22541065	NOT3_FAS11696	NOT3	189
22541066	NOT3_FAS11696	NOT3	99
22541067	NOT3_FAS11696	NOT3	156
22541068	NOT3_FAS11696	NOT3	106
22541069	NOT3_FAS11696	NOT3	124
22541070	NOT3_FAS11696	NOT3	35
22541071	NOT3_FAS11696	NOT3	88
22541072	NOT3_FAS11696	NOT3	67
22541073	NOT3_FAS11696	NOT3	109
22541074	NOT3_FAS11696	NOT3	84
22541075	NOT3_FAS11696	NOT3	9
22541076	NOT3_FAS11696	NOT3	129
22541077	NOT3_FAS11696	NOT3	74
22541078	NOT3_FAS11696	NOT3	142
22541079	NOT3_FAS11696	NOT3	39
22541080	NOT3_FAS11696	NOT3	50
22541081	NOT3_FAS11696	NOT3	99
22541082	NOT3_FAS11696	NOT3	30
22541083	NOT3_FAS11696	NOT3	89
22541084	NOT3_FAS11696	NOT3	117
22541085	NOT3_FAS11696	NOT3	87
22541086	NOT3_FAS11696	NOT3	126
22541087	NOT3_FAS11696	NOT3	58
22541088	NOT3_FAS11696	NOT3	129
22541089	NOT3_FAS11696	NOT3	88
22541090	NOT3_FAS11696	NOT3	64
22541091	NOT3_FAS11696	NOT3	66
22541092	NOT3_FAS11696	NOT3	89
22541093	NOT3_FAS11696	NOT3	47
22541094	NOT3_FAS11696	NOT3	90
22541095	NOT3_FAS11696	NOT3	116
22541096	NOT3_FAS11696	NOT3	93
22541097	NOT3_FAS11696	NOT3	60
22541098	NOT3_FAS11696	NOT3	75
22541099	NOT3_FAS11696	NOT3	66
22541100	NOT3_FAS11696	NOT3	104
22541101	NOT3_FAS11696	NOT3	99
22541102	NOT3_FAS11696	NOT3	142
22541103	NOT3_FAS11696	NOT3	120
22541104	NOT3_FAS11696	NOT3	119
22541105	NOT3_FAS11696	NOT3	96
22541106	NOT3_FAS11696	NOT3	122
22541107	NOT3_FAS11696	NOT3	79
22541108	NOT3_FAS11696	NOT3	111
22541109	NOT3_FAS11696	NOT3	98
22541110	NOT3_FAS11696	NOT3	91
22541111	NOT3_FAS11696	NOT3	122
22541112	NOT3_FAS11696	NOT3	130
22541113	NOT3_FAS11696	NOT3	69
22541114	NOT3_FAS11696	NOT3	71
22541115	NOT3_FAS11696	NOT3	121
22541116	NOT3_FAS11696	NOT3	60
22541117	NOT3_FAS11696	NOT3	70
22541118	NOT3_FAS11696	NOT3	77
22541119	NOT3_FAS11696	NOT3	98
22541120	NOT3_FAS11696	NOT3	221
22541121	NOT3_FAS11696	NOT3	76
22541122	NOT3_FAS11696	NOT3	86
22541123	NOT3_FAS11696	NOT3	96
22541124	NOT3_FAS11696	NOT3	98
22541125	NOT3_FAS11696	NOT3	113
22541126	NOT3_FAS11696	NOT3	104
22541127	NOT3_FAS11696	NOT3	274
22541128	NOT3_FAS11696	NOT3	162
22541129	NOT3_FAS11696	NOT3	164
22541130	NOT3_FAS11696	NOT3	82
22541131	NOT3_FAS11696	NOT3	99
22541132	NOT3_FAS11696	NOT3	95
22541133	NOT3_FAS11696	NOT3	93
22541134	NOT3_FAS11696	NOT3	172
22541135	NOT3_FAS11696	NOT3	141
22541136	NOT3_FAS11696	NOT3	69
22541137	NOT3_FAS11696	NOT3	82
22541138	NOT3_FAS11696	NOT3	159
22541139	NOT3_FAS11696	NOT3	97
22541140	NOT3_FAS11696	NOT3	58
22541141	NOT3_FAS11696	NOT3	204
22541142	NOT3_FAS11696	NOT3	145
22541143	NOT3_FAS11696	NOT3	56
22541144	NOT3_FAS11696	NOT3	106
22541145	NOT3_FAS11696	NOT3	59
22541146	NOT3_FAS11696	NOT3	44
22541147	NOT3_FAS11696	NOT3	79
22541148	NOT3_FAS11696	NOT3	53
22541149	NOT3_FAS11696	NOT3	80
22541150	NOT3_FAS11696	NOT3	61
22541151	NOT3_FAS11696	NOT3	95
22541152	NOT3_FAS11696	NOT3	107
22541153	NOT3_FAS11696	NOT3	53
22541154	NOT3_FAS11696	NOT3	88
22541155	NOT3_FAS11696	NOT3	114
22541156	NOT3_FAS11696	NOT3	133
22541157	NOT3_FAS11696	NOT3	96
22541158	NOT3_FAS11696	NOT3	103
22541159	NOT3_FAS11696	NOT3	170
22541160	NOT3_FAS11696	NOT3	166
22541161	NOT3_FAS11696	NOT3	94
22541162	NOT3_FAS11696	NOT3	129
22541163	NOT3_FAS11696	NOT3	89
22541164	NOT3_FAS11696	NOT3	95
22541165	NOT3_FAS11696	NOT3	119
22541166	NOT3_FAS11696	NOT3	135
22541167	NOT3_FAS11696	NOT3	67
22541168	NOT3_FAS11696	NOT3	91
22541169	NOT3_FAS11696	NOT3	53
22541170	NOT3_FAS11696	NOT3	123
22541171	NOT3_FAS11696	NOT3	54
22541172	NOT3_FAS11696	NOT3	136
22541173	NOT3_FAS11696	NOT3	71
22541174	NOT3_FAS11696	NOT3	86
22541175	NOT3_FAS11696	NOT3	94
22541176	NOT3_FAS11696	NOT3	86
22541177	NOT3_FAS11696	NOT3	61
22541178	NOT3_FAS11696	NOT3	65
22541179	NOT3_FAS11696	NOT3	229
22541180	NOT3_FAS11696	NOT3	14
22541181	NOT3_FAS11696	NOT3	139
22541182	NOT3_FAS11696	NOT3	15
22541183	NOT3_FAS11696	NOT3	126
22541184	NOT3_FAS11696	NOT3	151
22541185	NOT3_FAS11696	NOT3	102
22541186	NOT3_FAS11696	NOT3	69
22541187	NOT3_FAS11696	NOT3	81
22541188	NOT3_FAS11696	NOT3	56
22541189	NOT3_FAS11696	NOT3	119
22541190	NOT3_FAS11696	NOT3	26
22541191	NOT3_FAS11696	NOT3	56
22541192	NOT3_FAS11696	NOT3	158
22541193	NOT3_FAS11696	NOT3	136
22541194	NOT3_FAS11696	NOT3	67
22541195	NOT3_FAS11696	NOT3	94
22541196	NOT3_FAS11696	NOT3	133
22541197	NOT3_FAS11696	NOT3	119
22541198	NOT3_FAS11696	NOT3	39
22541199	NOT3_FAS11696	NOT3	127
22541200	NOT3_FAS11696	NOT3	143
22541201	NOT3_FAS11696	NOT3	114
22541202	NOT3_FAS11696	NOT3	112
22541203	NOT3_FAS11696	NOT3	34
22541204	NOT3_FAS11696	NOT3	136
22541205	NOT3_FAS11696	NOT3	67
22541206	NOT3_FAS11696	NOT3	85
22541207	NOT3_FAS11696	NOT3	132
22541208	NOT3_FAS11696	NOT3	45
22541209	NOT3_FAS11696	NOT3	208
22541210	NOT3_FAS11696	NOT3	120
22541211	NOT3_FAS11696	NOT3	122
22541212	NOT3_FAS11696	NOT3	66
22541213	NOT3_FAS11696	NOT3	64
22541214	NOT3_FAS11696	NOT3	55
22541215	NOT3_FAS11696	NOT3	173
22541216	NOT3_FAS11696	NOT3	46
22541217	NOT3_FAS11696	NOT3	122
22541218	NOT3_FAS11696	NOT3	142
22541219	NOT3_FAS11696	NOT3	89
22541220	NOT3_FAS11696	NOT3	95
22541221	NOT3_FAS11696	NOT3	74
22541222	NOT3_FAS11696	NOT3	131
22541223	NOT3_FAS11696	NOT3	137
22541224	NOT3_FAS11696	NOT3	87
22541225	NOT3_FAS11696	NOT3	84
22541226	NOT3_FAS11696	NOT3	156
22541227	NOT3_FAS11696	NOT3	140
22541228	NOT3_FAS11696	NOT3	79
22541229	NOT3_FAS11696	NOT3	26
22541230	NOT3_FAS11696	NOT3	62
22541231	NOT3_FAS11696	NOT3	177
22541232	NOT3_FAS11696	NOT3	138
22541233	NOT3_FAS11696	NOT3	52
22541234	NOT3_FAS11696	NOT3	80
22541235	NOT3_FAS11696	NOT3	85
22541236	NOT3_FAS11696	NOT3	87
22541237	NOT3_FAS11696	NOT3	137
22541238	NOT3_FAS11696	NOT3	127
22541239	NOT3_FAS11696	NOT3	75
22541240	NOT3_FAS11696	NOT3	178
22541241	NOT3_FAS11696	NOT3	178
22541242	NOT3_FAS11696	NOT3	207
22541243	NOT3_FAS11696	NOT3	86
22541244	NOT3_FAS11696	NOT3	95
22541245	NOT3_FAS11696	NOT3	115
22541246	NOT3_FAS11696	NOT3	124
22541247	NOT3_FAS11696	NOT3	47
22541248	NOT3_FAS11696	NOT3	69
22541249	NOT3_FAS11696	NOT3	164
22541250	NOT3_FAS11696	NOT3	18
22541251	NOT3_FAS11696	NOT3	122
22541252	NOT3_FAS11696	NOT3	170
22541253	NOT3_FAS11696	NOT3	90
22541254	NOT3_FAS11696	NOT3	90
22541255	NOT3_FAS11696	NOT3	44
22541256	NOT3_FAS11696	NOT3	100
22541257	NOT3_FAS11696	NOT3	83
22541258	NOT3_FAS11696	NOT3	142
22541259	NOT3_FAS11696	NOT3	81
22541260	NOT3_FAS11696	NOT3	87
22541261	NOT3_FAS11696	NOT3	85
22541262	NOT3_FAS11696	NOT3	119
22541263	NOT3_FAS11696	NOT3	51
22541264	NOT3_FAS11696	NOT3	95
22541265	NOT3_FAS11696	NOT3	179
22541266	NOT3_FAS11696	NOT3	140
22541267	NOT3_FAS11696	NOT3	116
22541268	NOT3_FAS11696	NOT3	62
22541269	NOT3_FAS11696	NOT3	76
22541270	NOT3_FAS11696	NOT3	59
22541271	NOT3_FAS11696	NOT3	128
22541272	NOT3_FAS11696	NOT3	188
22541273	NOT3_FAS11696	NOT3	92
22541274	NOT3_FAS11696	NOT3	133
22541275	NOT3_FAS11696	NOT3	51
22541276	NOT3_FAS11696	NOT3	139
22541277	NOT3_FAS11696	NOT3	64
22541278	NOT3_FAS11696	NOT3	39
22541279	NOT3_FAS11696	NOT3	140
22541280	NOT3_FAS11696	NOT3	88
22541281	NOT3_FAS11696	NOT3	121
22541282	NOT3_FAS11696	NOT3	69
22541283	NOT3_FAS11696	NOT3	95
22541284	NOT3_FAS11696	NOT3	129
22541285	NOT3_FAS11696	NOT3	33
22541286	NOT3_FAS11696	NOT3	112
22541287	NOT3_FAS11696	NOT3	105
22541288	NOT3_FAS11696	NOT3	91
22541289	NOT3_FAS11696	NOT3	52
22541290	NOT3_FAS11696	NOT3	87
22541291	NOT3_FAS11696	NOT3	57
22541292	NOT3_FAS11696	NOT3	7
22541293	NOT3_FAS11696	NOT3	37
22541294	NOT3_FAS11696	NOT3	9
22541295	NOT3_FAS11696	NOT3	64
22541296	NOT3_FAS11696	NOT3	97
22541297	NOT3_FAS11696	NOT3	144
22541298	NOT3_FAS11696	NOT3	77
22541299	NOT3_FAS11696	NOT3	100
22541300	NOT3_FAS11696	NOT3	109
22541301	NOT3_FAS11696	NOT3	101
22541302	NOT3_FAS11696	NOT3	76
22541303	NOT3_FAS11696	NOT3	105
22541304	NOT3_FAS11696	NOT3	161
22541305	NOT3_FAS11696	NOT3	25
22541306	NOT3_FAS11696	NOT3	84
22541307	NOT3_FAS11696	NOT3	164
22541308	NOT3_FAS11696	NOT3	123
22541309	NOT3_FAS11696	NOT3	53
22541310	NOT3_FAS11696	NOT3	115
22541311	NOT3_FAS11696	NOT3	85
22541312	NOT3_FAS11696	NOT3	117
22541313	NOT3_FAS11696	NOT3	57
22541314	NOT3_FAS11696	NOT3	98
22541315	NOT3_FAS11696	NOT3	106
22541316	NOT3_FAS11696	NOT3	55
22541317	NOT3_FAS11696	NOT3	28
22541318	NOT3_FAS11696	NOT3	72
22541319	NOT3_FAS11696	NOT3	44
22541320	NOT3_FAS11696	NOT3	36
22541321	NOT3_FAS11696	NOT3	83
22541322	NOT3_FAS11696	NOT3	56
22541323	NOT3_FAS11696	NOT3	46
22541324	NOT3_FAS11696	NOT3	140
22541325	NOT3_FAS11696	NOT3	132
22541326	NOT3_FAS11696	NOT3	85
22541327	NOT3_FAS11696	NOT3	112
22541328	NOT3_FAS11696	NOT3	115
22541329	NOT3_FAS11696	NOT3	93
22541330	NOT3_FAS11696	NOT3	107
22541331	NOT3_FAS11696	NOT3	59
22541332	NOT3_FAS11696	NOT3	145
22541333	NOT3_FAS11696	NOT3	68
22541334	NOT3_FAS11696	NOT3	144
22541335	NOT3_FAS11696	NOT3	22
22541336	NOT3_FAS11696	NOT3	112
22541337	NOT3_FAS11696	NOT3	37
22541338	NOT3_FAS11696	NOT3	68
22541339	NOT3_FAS11696	NOT3	135
22541340	NOT3_FAS11696	NOT3	155
22541341	NOT3_FAS11696	NOT3	124
22541342	NOT3_FAS11696	NOT3	32
22541343	NOT3_FAS11696	NOT3	62
22541344	NOT3_FAS11696	NOT3	72
22541345	NOT3_FAS11696	NOT3	165
22541346	NOT3_FAS11696	NOT3	138
22541347	NOT3_FAS11696	NOT3	97
22541348	NOT3_FAS11696	NOT3	129
22541349	NOT3_FAS11696	NOT3	42
22541350	NOT3_FAS11696	NOT3	114
22541351	NOT3_FAS11696	NOT3	53
22541352	NOT3_FAS11696	NOT3	63
22541353	NOT3_FAS11696	NOT3	41
22541354	NOT3_FAS11696	NOT3	126
22541355	NOT3_FAS11696	NOT3	209
22541356	NOT3_FAS11696	NOT3	74
22541357	NOT3_FAS11696	NOT3	113
22541358	NOT3_FAS11696	NOT3	69
22541359	NOT3_FAS11696	NOT3	54
22541360	NOT3_FAS11696	NOT3	20
22541361	NOT3_FAS11696	NOT3	84
22541362	NOT3_FAS11696	NOT3	65
22541363	NOT3_FAS11696	NOT3	95
22541364	NOT3_FAS11696	NOT3	121
22541365	NOT3_FAS11696	NOT3	149
22541366	NOT3_FAS11696	NOT3	66
22541367	NOT3_FAS11696	NOT3	79
22541368	NOT3_FAS11696	NOT3	28
22541369	NOT3_FAS11696	NOT3	147
22541370	NOT3_FAS11696	NOT3	134
22541371	NOT3_FAS11696	NOT3	58
22541372	NOT3_FAS11696	NOT3	48
22541373	NOT3_FAS11696	NOT3	131
22541374	NOT3_FAS11696	NOT3	118
22541375	NOT3_FAS11696	NOT3	135
22541376	NOT3_FAS11696	NOT3	126
22541377	NOT3_FAS11696	NOT3	120
22541378	NOT3_FAS11696	NOT3	70
22541379	NOT3_FAS11696	NOT3	51
22541380	NOT3_FAS11696	NOT3	80
22541381	NOT3_FAS11696	NOT3	62
22541382	NOT3_FAS11696	NOT3	121
22541383	NOT3_FAS11696	NOT3	66
22541384	NOT3_FAS11696	NOT3	125
22541385	NOT3_FAS11696	NOT3	172
22541386	NOT3_FAS11696	NOT3	117
22541387	NOT3_FAS11696	NOT3	43
22541388	NOT3_FAS11696	NOT3	124
22541389	NOT3_FAS11696	NOT3	61
22541390	NOT3_FAS11696	NOT3	157
22541391	NOT3_FAS11696	NOT3	101
22541392	NOT3_FAS11696	NOT3	147
22541393	NOT3_FAS11696	NOT3	11
22541394	NOT3_FAS11696	NOT3	98
22541395	NOT3_FAS11696	NOT3	33
22541396	NOT3_FAS11696	NOT3	43
22541397	NOT3_FAS11696	NOT3	133
22541398	NOT3_FAS11696	NOT3	78
22541399	NOT3_FAS11696	NOT3	173
22541400	NOT3_FAS11696	NOT3	66
22541401	NOT3_FAS11696	NOT3	63
22541402	NOT3_FAS11696	NOT3	25
22541403	NOT3_FAS11696	NOT3	121
22541404	NOT3_FAS11696	NOT3	105
22541405	NOT3_FAS11696	NOT3	42
22541406	NOT3_FAS11696	NOT3	50
22541407	NOT3_FAS11696	NOT3	126
22541408	NOT3_FAS11696	NOT3	60
22541409	NOT3_FAS11696	NOT3	154
22541410	NOT3_FAS11696	NOT3	42
22541411	NOT3_FAS11696	NOT3	92
22541412	NOT3_FAS11696	NOT3	149
22541413	NOT3_FAS11696	NOT3	57
22541414	NOT3_FAS11696	NOT3	48
22541415	NOT3_FAS11696	NOT3	116
22541416	NOT3_FAS11696	NOT3	36
22541417	NOT3_FAS11696	NOT3	168
22541418	NOT3_FAS11696	NOT3	122
22541419	NOT3_FAS11696	NOT3	106
22541420	NOT3_FAS11696	NOT3	39
22541421	NOT3_FAS11696	NOT3	238
22541422	NOT3_FAS11696	NOT3	98
22541423	NOT3_FAS11696	NOT3	70
22541424	NOT3_FAS11696	NOT3	90
22541425	NOT3_FAS11696	NOT3	117
22541426	NOT3_FAS11696	NOT3	96
22541427	NOT3_FAS11696	NOT3	90
22541428	NOT3_FAS11696	NOT3	82
22541429	NOT3_FAS11696	NOT3	66
22541430	NOT3_FAS11696	NOT3	81
22541431	NOT3_FAS11696	NOT3	126
22541432	NOT3_FAS11696	NOT3	73
22541433	NOT3_FAS11696	NOT3	29
22541434	NOT3_FAS11696	NOT3	49
22541435	NOT3_FAS11696	NOT3	200
22541436	NOT3_FAS11696	NOT3	90
22541437	NOT3_FAS11696	NOT3	85
22541438	NOT3_FAS11696	NOT3	108
22541439	NOT3_FAS11696	NOT3	128
22541440	NOT3_FAS11696	NOT3	138
22541441	NOT3_FAS11696	NOT3	71
22541442	NOT3_FAS11696	NOT3	99
22541443	NOT3_FAS11696	NOT3	131
22541444	NOT3_FAS11696	NOT3	177
22541445	NOT3_FAS11696	NOT3	61
22541446	NOT3_FAS11696	NOT3	153
22541447	NOT3_FAS11696	NOT3	54
22541448	NOT3_FAS11696	NOT3	67
22541449	NOT3_FAS11696	NOT3	81
22541450	NOT3_FAS11696	NOT3	101
22541451	NOT3_FAS11696	NOT3	92
22541452	NOT3_FAS11696	NOT3	96
22541453	NOT3_FAS11696	NOT3	146
22541454	NOT3_FAS11696	NOT3	42
22541455	NOT3_FAS11696	NOT3	131
22541456	NOT3_FAS11696	NOT3	128
22541457	NOT3_FAS11696	NOT3	59
22541458	NOT3_FAS11696	NOT3	106
22541459	NOT3_FAS11696	NOT3	89
22541460	NOT3_FAS11696	NOT3	188
22541461	NOT3_FAS11696	NOT3	96
22541462	NOT3_FAS11696	NOT3	152
22541463	NOT3_FAS11696	NOT3	10
22541464	NOT3_FAS11696	NOT3	123
22541465	NOT3_FAS11696	NOT3	117
22541466	NOT3_FAS11696	NOT3	78
22541467	NOT3_FAS11696	NOT3	143
22541468	NOT3_FAS11696	NOT3	80
22541469	NOT3_FAS11696	NOT3	44
22541470	NOT3_FAS11696	NOT3	41
22541471	NOT3_FAS11696	NOT3	62
22541472	NOT3_FAS11696	NOT3	120
22541473	NOT3_FAS11696	NOT3	154
22541474	NOT3_FAS11696	NOT3	113
22541475	NOT3_FAS11696	NOT3	92
22541476	NOT3_FAS11696	NOT3	110
22541477	NOT3_FAS11696	NOT3	121
22541478	NOT3_FAS11696	NOT3	148
22541479	NOT3_FAS11696	NOT3	78
22541480	NOT3_FAS11696	NOT3	34
22541481	NOT3_FAS11696	NOT3	66
22541482	NOT3_FAS11696	NOT3	129
22541483	NOT3_FAS11696	NOT3	86
22541484	NOT3_FAS11696	NOT3	135
22541485	NOT3_FAS11696	NOT3	76
22541486	NOT3_FAS11696	NOT3	69
22541487	NOT3_FAS11696	NOT3	105
22541488	NOT3_FAS11696	NOT3	71
22541489	NOT3_FAS11696	NOT3	75
22541490	NOT3_FAS11696	NOT3	205
22541491	NOT3_FAS11696	NOT3	112
22541492	NOT3_FAS11696	NOT3	51
22541493	NOT3_FAS11696	NOT3	33
22541494	NOT3_FAS11696	NOT3	71
22541495	NOT3_FAS11696	NOT3	64
22541496	NOT3_FAS11696	NOT3	129
22541497	NOT3_FAS11696	NOT3	96
22541498	NOT3_FAS11696	NOT3	101
22541499	NOT3_FAS11696	NOT3	86
22541500	NOT3_FAS11696	NOT3	116
22541501	NOT3_FAS11696	NOT3	141
22541502	NOT3_FAS11696	NOT3	122
22541503	NOT3_FAS11696	NOT3	31
22541504	NOT3_FAS11696	NOT3	90
22541505	NOT3_FAS11696	NOT3	85
22541506	NOT3_FAS11696	NOT3	149
22541507	NOT3_FAS11696	NOT3	75
22541508	NOT3_FAS11696	NOT3	56
22541509	NOT3_FAS11696	NOT3	55
22541510	NOT3_FAS11696	NOT3	79
22541511	NOT3_FAS11696	NOT3	97
22541512	NOT3_FAS11696	NOT3	30
22541513	NOT3_FAS11696	NOT3	60
22541514	NOT3_FAS11696	NOT3	30
22541515	NOT3_FAS11696	NOT3	22
22541516	NOT3_FAS11696	NOT3	85
22541517	NOT3_FAS11696	NOT3	68
22541518	NOT3_FAS11696	NOT3	93
22541519	NOT3_FAS11696	NOT3	139
22541520	NOT3_FAS11696	NOT3	99
22541521	NOT3_FAS11696	NOT3	159
22541522	NOT3_FAS11696	NOT3	132
22541523	NOT3_FAS11696	NOT3	170
22541524	NOT3_FAS11696	NOT3	68
22541525	NOT3_FAS11696	NOT3	55
22541526	NOT3_FAS11696	NOT3	78
22541527	NOT3_FAS11696	NOT3	65
22541528	NOT3_FAS11696	NOT3	48
22541529	NOT3_FAS11696	NOT3	115
22541530	NOT3_FAS11696	NOT3	129
22541531	NOT3_FAS11696	NOT3	71
22541532	NOT3_FAS11696	NOT3	153
22541533	NOT3_FAS11696	NOT3	86
22541534	NOT3_FAS11696	NOT3	59
22541535	NOT3_FAS11696	NOT3	111
22541536	NOT3_FAS11696	NOT3	95
22541537	NOT3_FAS11696	NOT3	159
22541538	NOT3_FAS11696	NOT3	75
22541539	NOT3_FAS11696	NOT3	102
22541540	NOT3_FAS11696	NOT3	155
22541541	NOT3_FAS11696	NOT3	90
22541542	NOT3_FAS11696	NOT3	178
22541543	NOT3_FAS11696	NOT3	155
22541544	NOT3_FAS11696	NOT3	86
22541545	NOT3_FAS11696	NOT3	128
22541546	NOT3_FAS11696	NOT3	25
22541547	NOT3_FAS11696	NOT3	164
22541548	NOT3_FAS11696	NOT3	65
22541549	NOT3_FAS11696	NOT3	160
22541550	NOT3_FAS11696	NOT3	49
22541551	NOT3_FAS11696	NOT3	70
22541552	NOT3_FAS11696	NOT3	110
22541553	NOT3_FAS11696	NOT3	125
22541554	NOT3_FAS11696	NOT3	94
22541555	NOT3_FAS11696	NOT3	84
22541556	NOT3_FAS11696	NOT3	123
22541557	NOT3_FAS11696	NOT3	112
22541558	NOT3_FAS11696	NOT3	57
22541559	NOT3_FAS11696	NOT3	106
22541560	NOT3_FAS11696	NOT3	104
22541561	NOT3_FAS11696	NOT3	63
22541562	NOT3_FAS11696	NOT3	171
22541563	NOT3_FAS11696	NOT3	74
22541564	NOT3_FAS11696	NOT3	66
22541565	NOT3_FAS11696	NOT3	63
22541566	NOT3_FAS11696	NOT3	137
22541567	NOT3_FAS11696	NOT3	93
22541568	NOT3_FAS11696	NOT3	190
22541569	NOT3_FAS11696	NOT3	36
22541570	NOT3_FAS11696	NOT3	115
22541571	NOT3_FAS11696	NOT3	66
22541572	NOT3_FAS11696	NOT3	60
22541573	NOT3_FAS11696	NOT3	79
22541574	NOT3_FAS11696	NOT3	53
22541575	NOT3_FAS11696	NOT3	49
22541576	NOT3_FAS11696	NOT3	120
22541577	NOT3_FAS11696	NOT3	187
22541578	NOT3_FAS11696	NOT3	124
22541579	NOT3_FAS11696	NOT3	59
22541580	NOT3_FAS11696	NOT3	200
22541581	NOT3_FAS11696	NOT3	159
22541582	NOT3_FAS11696	NOT3	121
22541583	NOT3_FAS11696	NOT3	112
22541584	NOT3_FAS11696	NOT3	153
22541585	NOT3_FAS11696	NOT3	62
22541586	NOT3_FAS11696	NOT3	130
22541587	NOT3_FAS11696	NOT3	73
22541588	NOT3_FAS11696	NOT3	68
22541589	NOT3_FAS11696	NOT3	70
22541590	NOT3_FAS11696	NOT3	37
22541591	NOT3_FAS11696	NOT3	114
22541592	NOT3_FAS11696	NOT3	70
22541593	NOT3_FAS11696	NOT3	84
22541594	NOT3_FAS11696	NOT3	83
22541595	NOT3_FAS11696	NOT3	123
22541596	NOT3_FAS11696	NOT3	101
22541597	NOT3_FAS11696	NOT3	121
22541598	NOT3_FAS11696	NOT3	100
22541599	NOT3_FAS11696	NOT3	55
22541600	NOT3_FAS11696	NOT3	63
22541601	NOT3_FAS11696	NOT3	149
22541602	NOT3_FAS11696	NOT3	98
22541603	NOT3_FAS11696	NOT3	58
22541604	NOT3_FAS11696	NOT3	116
22541605	NOT3_FAS11696	NOT3	110
22541606	NOT3_FAS11696	NOT3	28
22541607	NOT3_FAS11696	NOT3	56
22541608	NOT3_FAS11696	NOT3	109
22541609	NOT3_FAS11696	NOT3	147
22541610	NOT3_FAS11696	NOT3	74
22541611	NOT3_FAS11696	NOT3	59
22541612	NOT3_FAS11696	NOT3	73
22541613	NOT3_FAS11696	NOT3	56
22541614	NOT3_FAS11696	NOT3	105
22541615	NOT3_FAS11696	NOT3	140
22541616	NOT3_FAS11696	NOT3	122
22541617	NOT3_FAS11696	NOT3	57
22541618	NOT3_FAS11696	NOT3	104
22541619	NOT3_FAS11696	NOT3	79
22541620	NOT3_FAS11696	NOT3	208
22541621	NOT3_FAS11696	NOT3	60
22541622	NOT3_FAS11696	NOT3	61
22541623	NOT3_FAS11696	NOT3	43
22541624	NOT3_FAS11696	NOT3	23
22541625	NOT3_FAS11696	NOT3	36
22541626	NOT3_FAS11696	NOT3	49
22541627	NOT3_FAS11696	NOT3	98
22541628	NOT3_FAS11696	NOT3	83
22541629	NOT3_FAS11696	NOT3	122
22541630	NOT3_FAS11696	NOT3	40
22541631	NOT3_FAS11696	NOT3	97
22541632	NOT3_FAS11696	NOT3	110
22541633	NOT3_FAS11696	NOT3	104
22541634	NOT3_FAS11696	NOT3	61
22541635	NOT3_FAS11696	NOT3	56
22541636	NOT3_FAS11696	NOT3	110
22541637	NOT3_FAS11696	NOT3	87
22541638	NOT3_FAS11696	NOT3	70
22541639	NOT3_FAS11696	NOT3	69
22541640	NOT3_FAS11696	NOT3	58
22541641	NOT3_FAS11696	NOT3	113
22541642	NOT3_FAS11696	NOT3	116
22541643	NOT3_FAS11696	NOT3	42
22541644	NOT3_FAS11696	NOT3	131
22541645	NOT3_FAS11696	NOT3	130
22541646	NOT3_FAS11696	NOT3	104
22541647	NOT3_FAS11696	NOT3	95
22541648	NOT3_FAS11696	NOT3	153
22541649	NOT3_FAS11696	NOT3	103
22541650	NOT3_FAS11696	NOT3	106
22541651	NOT3_FAS11696	NOT3	84
22541652	NOT3_FAS11696	NOT3	54
22541653	NOT3_FAS11696	NOT3	93
22541654	NOT3_FAS11696	NOT3	47
22541655	NOT3_FAS11696	NOT3	89
22541656	NOT3_FAS11696	NOT3	134
22541657	NOT3_FAS11696	NOT3	72
22541658	NOT3_FAS11696	NOT3	98
22541659	NOT3_FAS11696	NOT3	76
22541660	NOT3_FAS11696	NOT3	86
22541661	NOT3_FAS11696	NOT3	118
22541662	NOT3_FAS11696	NOT3	90
22541663	NOT3_FAS11696	NOT3	79
22541664	NOT3_FAS11696	NOT3	123
22541665	NOT3_FAS11696	NOT3	132
22541666	NOT3_FAS11696	NOT3	111
22541667	NOT3_FAS11696	NOT3	59
22541668	NOT3_FAS11696	NOT3	81
22541669	NOT3_FAS11696	NOT3	114
22541670	NOT3_FAS11696	NOT3	248
22541671	NOT3_FAS11696	NOT3	156
22541672	NOT3_FAS11696	NOT3	111
22541673	NOT3_FAS11696	NOT3	23
22541674	NOT3_FAS11696	NOT3	43
22541675	NOT3_FAS11696	NOT3	100
22541676	NOT3_FAS11696	NOT3	190
22541677	NOT3_FAS11696	NOT3	111
22541678	NOT3_FAS11696	NOT3	110
22541679	NOT3_FAS11696	NOT3	145
22541680	NOT3_FAS11696	NOT3	170
22541681	NOT3_FAS11696	NOT3	99
22541682	NOT3_FAS11696	NOT3	156
22541683	NOT3_FAS11696	NOT3	46
22541684	NOT3_FAS11696	NOT3	113
22541685	NOT3_FAS11696	NOT3	82
22541686	NOT3_FAS11696	NOT3	167
22541687	NOT3_FAS11696	NOT3	103
22541688	NOT3_FAS11696	NOT3	45
22541689	NOT3_FAS11696	NOT3	93
22541690	NOT3_FAS11696	NOT3	106
22541691	NOT3_FAS11696	NOT3	111
22541692	NOT3_FAS11696	NOT3	142
22541693	NOT3_FAS11696	NOT3	169
22541694	NOT3_FAS11696	NOT3	111
22541695	NOT3_FAS11696	NOT3	110
22541696	NOT3_FAS11696	NOT3	121
22541697	NOT3_FAS11696	NOT3	187
22541698	NOT3_FAS11696	NOT3	123
22541699	NOT3_FAS11696	NOT3	104
22541700	NOT3_FAS11696	NOT3	71
22541701	NOT3_FAS11696	NOT3	57
22541702	NOT3_FAS11696	NOT3	76
22541703	NOT3_FAS11696	NOT3	149
22541704	NOT3_FAS11696	NOT3	125
22541705	NOT3_FAS11696	NOT3	32
22541706	NOT3_FAS11696	NOT3	41
22541707	NOT3_FAS11696	NOT3	148
22541708	NOT3_FAS11696	NOT3	138
22541709	NOT3_FAS11696	NOT3	154
22541710	NOT3_FAS11696	NOT3	149
22541711	NOT3_FAS11696	NOT3	138
22541712	NOT3_FAS11696	NOT3	101
22541713	NOT3_FAS11696	NOT3	96
22541714	NOT3_FAS11696	NOT3	55
22541715	NOT3_FAS11696	NOT3	97
22541716	NOT3_FAS11696	NOT3	81
22541717	NOT3_FAS11696	NOT3	152
22541718	NOT3_FAS11696	NOT3	143
22541719	NOT3_FAS11696	NOT3	61
22541720	NOT3_FAS11696	NOT3	78
22541721	NOT3_FAS11696	NOT3	95
22541722	NOT3_FAS11696	NOT3	141
22541723	NOT3_FAS11696	NOT3	57
22541724	NOT3_FAS11696	NOT3	197
22541725	NOT3_FAS11696	NOT3	104
22541726	NOT3_FAS11696	NOT3	66
22541727	NOT3_FAS11696	NOT3	77
22541728	NOT3_FAS11696	NOT3	60
22541729	NOT3_FAS11696	NOT3	70
22541730	NOT3_FAS11696	NOT3	78
22541731	NOT3_FAS11696	NOT3	65
22541732	NOT3_FAS11696	NOT3	67
22541733	NOT3_FAS11696	NOT3	54
22541734	NOT3_FAS11696	NOT3	49
22541735	NOT3_FAS11696	NOT3	127
22541736	NOT3_FAS11696	NOT3	115
22541737	NOT3_FAS11696	NOT3	106
22541738	NOT3_FAS11696	NOT3	129
22541739	NOT3_FAS11696	NOT3	68
22541740	NOT3_FAS11696	NOT3	136
22541741	NOT3_FAS11696	NOT3	100
22541742	NOT3_FAS11696	NOT3	98
22541743	NOT3_FAS11696	NOT3	41
22541744	NOT3_FAS11696	NOT3	96
22541745	NOT3_FAS11696	NOT3	9
22541746	NOT3_FAS11696	NOT3	73
22541747	NOT3_FAS11696	NOT3	124
22541748	NOT3_FAS11696	NOT3	119
22541749	NOT3_FAS11696	NOT3	166
22541750	NOT3_FAS11696	NOT3	170
22541751	NOT3_FAS11696	NOT3	14
22541752	NOT3_FAS11696	NOT3	91
22541753	NOT3_FAS11696	NOT3	74
22541754	NOT3_FAS11696	NOT3	50
22541755	NOT3_FAS11696	NOT3	46
22541756	NOT3_FAS11696	NOT3	136
22541757	NOT3_FAS11696	NOT3	27
22541758	NOT3_FAS11696	NOT3	115
22541759	NOT3_FAS11696	NOT3	52
22541760	NOT3_FAS11696	NOT3	94
22541761	NOT3_FAS11696	NOT3	95
22541762	NOT3_FAS11696	NOT3	157
22541763	NOT3_FAS11696	NOT3	70
22541764	NOT3_FAS11696	NOT3	57
22541765	NOT3_FAS11696	NOT3	60
22541766	NOT3_FAS11696	NOT3	152
22541767	NOT3_FAS11696	NOT3	83
22541768	NOT3_FAS11696	NOT3	53
22541769	NOT3_FAS11696	NOT3	123
22541770	NOT3_FAS11696	NOT3	119
22541771	NOT3_FAS11696	NOT3	135
22541772	NOT3_FAS11696	NOT3	205
22541773	NOT3_FAS11696	NOT3	62
22541774	NOT3_FAS11696	NOT3	110
22541775	NOT3_FAS11696	NOT3	120
22541776	NOT3_FAS11696	NOT3	58
22541777	NOT3_FAS11696	NOT3	148
22541778	NOT3_FAS11696	NOT3	84
22541779	NOT3_FAS11696	NOT3	95
22541780	NOT3_FAS11696	NOT3	55
22541781	NOT3_FAS11696	NOT3	32
22541782	NOT3_FAS11696	NOT3	58
22541783	NOT3_FAS11696	NOT3	249
22541784	NOT3_FAS11696	NOT3	78
22541785	NOT3_FAS11696	NOT3	24
22541786	NOT3_FAS11696	NOT3	56
22541787	NOT3_FAS11696	NOT3	61
22541788	NOT3_FAS11696	NOT3	210
22541789	NOT3_FAS11696	NOT3	197
22541790	NOT3_FAS11696	NOT3	52
22541791	NOT3_FAS11696	NOT3	102
22541792	NOT3_FAS11696	NOT3	86
22541793	NOT3_FAS11696	NOT3	81
22541794	NOT3_FAS11696	NOT3	72
22541795	NOT3_FAS11696	NOT3	136
22541796	NOT3_FAS11696	NOT3	81
22541797	NOT3_FAS11696	NOT3	51
22541798	NOT3_FAS11696	NOT3	37
22541799	NOT3_FAS11696	NOT3	73
22541800	NOT3_FAS11696	NOT3	23
22541801	NOT3_FAS11696	NOT3	115
22541802	NOT3_FAS11696	NOT3	18
22541803	NOT3_FAS11696	NOT3	32
22541804	NOT3_FAS11696	NOT3	107
22541805	NOT3_FAS11696	NOT3	145
22541806	NOT3_FAS11696	NOT3	157
22541807	NOT3_FAS11696	NOT3	71
22541808	NOT3_FAS11696	NOT3	46
22541809	NOT3_FAS11696	NOT3	126
22541810	NOT3_FAS11696	NOT3	54
22541811	NOT3_FAS11696	NOT3	82
22541812	NOT3_FAS11696	NOT3	59
22541813	NOT3_FAS11696	NOT3	45
22541814	NOT3_FAS11696	NOT3	19
22541815	NOT3_FAS11696	NOT3	168
22541816	NOT3_FAS11696	NOT3	102
22541817	NOT3_FAS11696	NOT3	179
22541818	NOT3_FAS11696	NOT3	53
22541819	NOT3_FAS11696	NOT3	112
22541820	NOT3_FAS11696	NOT3	70
22541821	NOT3_FAS11696	NOT3	162
22541822	NOT3_FAS11696	NOT3	50
22541823	NOT3_FAS11696	NOT3	90
22541824	NOT3_FAS11696	NOT3	87
22541825	NOT3_FAS11696	NOT3	120
22541826	NOT3_FAS11696	NOT3	93
22541827	NOT3_FAS11696	NOT3	82
22541828	NOT3_FAS11696	NOT3	150
22541829	NOT3_FAS11696	NOT3	135
22541830	NOT3_FAS11696	NOT3	116
22541831	NOT3_FAS11696	NOT3	37
22541832	NOT3_FAS11696	NOT3	70
22541833	NOT3_FAS11696	NOT3	126
22541834	NOT3_FAS11696	NOT3	114
22541835	NOT3_FAS11696	NOT3	88
22541836	NOT3_FAS11696	NOT3	129
22541837	NOT3_FAS11696	NOT3	109
22541838	NOT3_FAS11696	NOT3	99
22541839	NOT3_FAS11696	NOT3	53
22541840	NOT3_FAS11696	NOT3	116
22541841	NOT3_FAS11696	NOT3	47
22541842	NOT3_FAS11696	NOT3	121
22541843	NOT3_FAS11696	NOT3	105
22541844	NOT3_FAS11696	NOT3	73
22541845	NOT3_FAS11696	NOT3	104
22541846	NOT3_FAS11696	NOT3	74
22541847	NOT3_FAS11696	NOT3	48
22541848	NOT3_FAS11696	NOT3	100
22541849	NOT3_FAS11696	NOT3	112
22541850	NOT3_FAS11696	NOT3	121
22541851	NOT3_FAS11696	NOT3	135
22541852	NOT3_FAS11696	NOT3	176
22541853	NOT3_FAS11696	NOT3	119
22541854	NOT3_FAS11696	NOT3	103
22541855	NOT3_FAS11696	NOT3	152
22541856	NOT3_FAS11696	NOT3	123
22541857	NOT3_FAS11696	NOT3	75
22541858	NOT3_FAS11696	NOT3	29
22541859	NOT3_FAS11696	NOT3	65
22541860	NOT3_FAS11696	NOT3	80
22541861	NOT3_FAS11696	NOT3	98
22541862	NOT3_FAS11696	NOT3	61
22541863	NOT3_FAS11696	NOT3	77
22541864	NOT3_FAS11696	NOT3	183
22541865	NOT3_FAS11696	NOT3	128
22541866	NOT3_FAS11696	NOT3	52
22541867	NOT3_FAS11696	NOT3	76
22541868	NOT3_FAS11696	NOT3	94
22541869	NOT3_FAS11696	NOT3	59
22541870	NOT3_FAS11696	NOT3	95
22541871	NOT3_FAS11696	NOT3	139
22541872	NOT3_FAS11696	NOT3	65
22541873	NOT3_FAS11696	NOT3	42
22541874	NOT3_FAS11696	NOT3	123
22541875	NOT3_FAS11696	NOT3	7
22541876	NOT3_FAS11696	NOT3	38
22541877	NOT3_FAS11696	NOT3	116
22541878	NOT3_FAS11696	NOT3	159
22541879	NOT3_FAS11696	NOT3	50
22541880	NOT3_FAS11696	NOT3	40
22541881	NOT3_FAS11696	NOT3	178
22541882	NOT3_FAS11696	NOT3	141
22541883	NOT3_FAS11696	NOT3	32
22541884	NOT3_FAS11696	NOT3	83
22541885	NOT3_FAS11696	NOT3	70
22541886	NOT3_FAS11696	NOT3	132
22541887	NOT3_FAS11696	NOT3	101
22541888	NOT3_FAS11696	NOT3	59
22541889	NOT3_FAS11696	NOT3	163
22541890	NOT3_FAS11696	NOT3	54
22541891	NOT3_FAS11696	NOT3	125
22541892	NOT3_FAS11696	NOT3	67
22541893	NOT3_FAS11696	NOT3	164
22541894	NOT3_FAS11696	NOT3	39
22541895	NOT3_FAS11696	NOT3	99
22541896	NOT3_FAS11696	NOT3	102
22541897	NOT3_FAS11696	NOT3	110
22541898	NOT3_FAS11696	NOT3	141
22541899	NOT3_FAS11696	NOT3	138
22541900	NOT3_FAS11696	NOT3	45
22541901	NOT3_FAS11696	NOT3	120
22541902	NOT3_FAS11696	NOT3	107
22541903	NOT3_FAS11696	NOT3	78
22541904	NOT3_FAS11696	NOT3	40
22541905	NOT3_FAS11696	NOT3	120
22541906	NOT3_FAS11696	NOT3	147
22541907	NOT3_FAS11696	NOT3	246
22541908	NOT3_FAS11696	NOT3	45
22541909	NOT3_FAS11696	NOT3	168
22541910	NOT3_FAS11696	NOT3	67
22541911	NOT3_FAS11696	NOT3	122
22541912	NOT3_FAS11696	NOT3	50
22541913	NOT3_FAS11696	NOT3	140
22541914	NOT3_FAS11696	NOT3	121
22541915	NOT3_FAS11696	NOT3	77
22541916	NOT3_FAS11696	NOT3	68
22541917	NOT3_FAS11696	NOT3	29
22541918	NOT3_FAS11696	NOT3	80
22541919	NOT3_FAS11696	NOT3	123
22541920	NOT3_FAS11696	NOT3	165
22541921	NOT3_FAS11696	NOT3	138
22541922	NOT3_FAS11696	NOT3	46
22541923	NOT3_FAS11696	NOT3	85
22541924	NOT3_FAS11696	NOT3	61
22541925	NOT3_FAS11696	NOT3	95
22541926	NOT3_FAS11696	NOT3	60
22541927	NOT3_FAS11696	NOT3	45
22541928	NOT3_FAS11696	NOT3	157
22541929	NOT3_FAS11696	NOT3	65
22541930	NOT3_FAS11696	NOT3	45
22541931	NOT3_FAS11696	NOT3	69
22541932	NOT3_FAS11696	NOT3	87
22541933	NOT3_FAS11696	NOT3	95
22541934	NOT3_FAS11696	NOT3	122
22541935	NOT3_FAS11696	NOT3	9
22541936	NOT3_FAS11696	NOT3	88
22541937	NOT3_FAS11696	NOT3	150
22541938	NOT3_FAS11696	NOT3	128
22541939	NOT3_FAS11696	NOT3	60
22541940	NOT3_FAS11696	NOT3	157
22541941	NOT3_FAS11696	NOT3	28
22541942	NOT3_FAS11696	NOT3	137
22541943	NOT3_FAS11696	NOT3	129
22541944	NOT3_FAS11696	NOT3	108
22541945	NOT3_FAS11696	NOT3	105
22541946	NOT3_FAS11696	NOT3	346
22541947	NOT3_FAS11696	NOT3	86
22541948	NOT3_FAS11696	NOT3	114
22541949	NOT3_FAS11696	NOT3	65
22541950	NOT3_FAS11696	NOT3	30
22541951	NOT3_FAS11696	NOT3	91
22541952	NOT3_FAS11696	NOT3	74
22541953	NOT3_FAS11696	NOT3	106
22541954	NOT3_FAS11696	NOT3	66
22541955	NOT3_FAS11696	NOT3	130
22541956	NOT3_FAS11696	NOT3	111
22541957	NOT3_FAS11696	NOT3	113
22541958	NOT3_FAS11696	NOT3	127
22541959	NOT3_FAS11696	NOT3	77
22541960	NOT3_FAS11696	NOT3	26
22541961	NOT3_FAS11696	NOT3	109
22541962	NOT3_FAS11696	NOT3	64
22541963	NOT3_FAS11696	NOT3	56
22541964	NOT3_FAS11696	NOT3	153
22541965	NOT3_FAS11696	NOT3	105
22541966	NOT3_FAS11696	NOT3	180
22541967	NOT3_FAS11696	NOT3	212
22541968	NOT3_FAS11696	NOT3	134
22541969	NOT3_FAS11696	NOT3	53
22541970	NOT3_FAS11696	NOT3	100
22541971	NOT3_FAS11696	NOT3	77
22541972	NOT3_FAS11696	NOT3	49
22541973	NOT3_FAS11696	NOT3	104
22541974	NOT3_FAS11696	NOT3	120
22541975	NOT3_FAS11696	NOT3	164
22541976	NOT3_FAS11696	NOT3	101
22541977	NOT3_FAS11696	NOT3	21
22541978	NOT3_FAS11696	NOT3	125
22541979	NOT3_FAS11696	NOT3	102
22541980	NOT3_FAS11696	NOT3	78
22541981	NOT3_FAS11696	NOT3	142
22541982	NOT3_FAS11696	NOT3	92
22541983	NOT3_FAS11696	NOT3	81
22541984	NOT3_FAS11696	NOT3	75
22541985	NOT3_FAS11696	NOT3	137
22541986	NOT3_FAS11696	NOT3	54
22541987	NOT3_FAS11696	NOT3	90
22541988	NOT3_FAS11696	NOT3	109
22541989	NOT3_FAS11696	NOT3	92
22541990	NOT3_FAS11696	NOT3	89
22541991	NOT3_FAS11696	NOT3	77
22541992	NOT3_FAS11696	NOT3	84
22541993	NOT3_FAS11696	NOT3	40
22541994	NOT3_FAS11696	NOT3	34
22541995	NOT3_FAS11696	NOT3	89
22541996	NOT3_FAS11696	NOT3	56
22541997	NOT3_FAS11696	NOT3	56
22541998	NOT3_FAS11696	NOT3	81
22541999	NOT3_FAS11696	NOT3	68
22542000	NOT3_FAS11696	NOT3	80
22542001	NOT3_FAS11696	NOT3	68
22542002	NOT3_FAS11696	NOT3	136
22542003	NOT3_FAS11696	NOT3	69
22542004	NOT3_FAS11696	NOT3	92
22542005	NOT3_FAS11696	NOT3	122
22542006	NOT3_FAS11696	NOT3	106
22542007	NOT3_FAS11696	NOT3	99
22542008	NOT3_FAS11696	NOT3	140
22542009	NOT3_FAS11696	NOT3	165
22542010	NOT3_FAS11696	NOT3	79
22542011	NOT3_FAS11696	NOT3	148
22542012	NOT3_FAS11696	NOT3	95
22542013	NOT3_FAS11696	NOT3	81
22542014	NOT3_FAS11696	NOT3	77
22542015	NOT3_FAS11696	NOT3	53
22542016	NOT3_FAS11696	NOT3	100
22542017	NOT3_FAS11696	NOT3	72
22542018	NOT3_FAS11696	NOT3	117
22542019	NOT3_FAS11696	NOT3	50
22542020	NOT3_FAS11696	NOT3	153
22542021	NOT3_FAS11696	NOT3	118
22542022	NOT3_FAS11696	NOT3	112
22542023	NOT3_FAS11696	NOT3	120
22542024	NOT3_FAS11696	NOT3	52
22542025	NOT3_FAS11696	NOT3	50
22542026	NOT3_FAS11696	NOT3	171
22542027	NOT3_FAS11696	NOT3	131
22542028	NOT3_FAS11696	NOT3	91
22542029	NOT3_FAS11696	NOT3	138
22542030	NOT3_FAS11696	NOT3	139
22542031	NOT3_FAS11696	NOT3	9
22542032	NOT3_FAS11696	NOT3	59
22542033	NOT3_FAS11696	NOT3	34
22542034	NOT3_FAS11696	NOT3	196
22542035	NOT3_FAS11696	NOT3	65
22542036	NOT3_FAS11696	NOT3	85
22542037	NOT3_FAS11696	NOT3	79
22542038	NOT3_FAS11696	NOT3	125
22542039	NOT3_FAS11696	NOT3	50
22542040	NOT3_FAS11696	NOT3	132
22542041	NOT3_FAS11696	NOT3	62
22542042	NOT3_FAS11696	NOT3	70
22542043	NOT3_FAS11696	NOT3	121
22542044	NOT3_FAS11696	NOT3	61
22542045	NOT3_FAS11696	NOT3	172
22542046	NOT3_FAS11696	NOT3	103
22542047	NOT3_FAS11696	NOT3	84
22542048	NOT3_FAS11696	NOT3	129
22542049	NOT3_FAS11696	NOT3	117
22542050	NOT3_FAS11696	NOT3	108
22542051	NOT3_FAS11696	NOT3	90
22542052	NOT3_FAS11696	NOT3	65
22542053	NOT3_FAS11696	NOT3	99
22542054	NOT3_FAS11696	NOT3	139
22542055	NOT3_FAS11696	NOT3	138
22542056	NOT3_FAS11696	NOT3	70
22542057	NOT3_FAS11696	NOT3	126
22542058	NOT3_FAS11696	NOT3	81
22542059	NOT3_FAS11696	NOT3	118
22542060	NOT3_FAS11696	NOT3	113
22542061	NOT3_FAS11696	NOT3	86
22542062	NOT3_FAS11696	NOT3	109
22542063	NOT3_FAS11696	NOT3	48
22542064	NOT3_FAS11696	NOT3	89
22542065	NOT3_FAS11696	NOT3	160
22542066	NOT3_FAS11696	NOT3	41
22542067	NOT3_FAS11696	NOT3	120
22542068	NOT3_FAS11696	NOT3	169
22542069	NOT3_FAS11696	NOT3	94
22542070	NOT3_FAS11696	NOT3	74
22542071	NOT3_FAS11696	NOT3	207
22542072	NOT3_FAS11696	NOT3	115
22542073	NOT3_FAS11696	NOT3	67
22542074	NOT3_FAS11696	NOT3	120
22542075	NOT3_FAS11696	NOT3	23
22542076	NOT3_FAS11696	NOT3	102
22542077	NOT3_FAS11696	NOT3	68
22542078	NOT3_FAS11696	NOT3	61
22542079	NOT3_FAS11696	NOT3	119
22542080	NOT3_FAS11696	NOT3	67
22542081	NOT3_FAS11696	NOT3	116
22542082	NOT3_FAS11696	NOT3	133
22542083	NOT3_FAS11696	NOT3	102
22542084	NOT3_FAS11696	NOT3	109
22542085	NOT3_FAS11696	NOT3	69
22542086	NOT3_FAS11696	NOT3	31
22542087	NOT3_FAS11696	NOT3	152
22542088	NOT3_FAS11696	NOT3	48
22542089	NOT3_FAS11696	NOT3	159
22542090	NOT3_FAS11696	NOT3	53
22542091	NOT3_FAS11696	NOT3	63
22542092	NOT3_FAS11696	NOT3	20
22542093	NOT3_FAS11696	NOT3	39
22542094	NOT3_FAS11696	NOT3	119
22542095	NOT3_FAS11696	NOT3	24
22542096	NOT3_FAS11696	NOT3	142
22542097	NOT3_FAS11696	NOT3	112
22542098	NOT3_FAS11696	NOT3	60
22542099	NOT3_FAS11696	NOT3	34
22542100	NOT3_FAS11696	NOT3	116
22542101	NOT3_FAS11696	NOT3	27
22542102	NOT3_FAS11696	NOT3	58
22542103	NOT3_FAS11696	NOT3	61
22542104	NOT3_FAS11696	NOT3	83
22542105	NOT3_FAS11696	NOT3	78
22542106	NOT3_FAS11696	NOT3	128
22542107	NOT3_FAS11696	NOT3	234
22542108	NOT3_FAS11696	NOT3	106
22542109	NOT3_FAS11696	NOT3	134
22542110	NOT3_FAS11696	NOT3	103
22542111	NOT3_FAS11696	NOT3	110
22542112	NOT3_FAS11696	NOT3	123
22542113	NOT3_FAS11696	NOT3	63
22542114	NOT3_FAS11696	NOT3	108
22542115	NOT3_FAS11696	NOT3	122
22542116	NOT3_FAS11696	NOT3	151
22542117	NOT3_FAS11696	NOT3	59
22542118	NOT3_FAS11696	NOT3	130
22542119	NOT3_FAS11696	NOT3	77
22542120	NOT3_FAS11696	NOT3	58
22542121	NOT3_FAS11696	NOT3	45
22542122	NOT3_FAS11696	NOT3	155
22542123	NOT3_FAS11696	NOT3	74
22542124	NOT3_FAS11696	NOT3	164
22542125	NOT3_FAS11696	NOT3	48
22542126	NOT3_FAS11696	NOT3	101
22542127	NOT3_FAS11696	NOT3	33
22542128	NOT3_FAS11696	NOT3	60
22542129	NOT3_FAS11696	NOT3	130
22542130	NOT3_FAS11696	NOT3	93
22542131	NOT3_FAS11696	NOT3	30
22542132	NOT3_FAS11696	NOT3	47
22542133	NOT3_FAS11696	NOT3	145
22542134	NOT3_FAS11696	NOT3	96
22542135	NOT3_FAS11696	NOT3	82
22542136	NOT3_FAS11696	NOT3	22
22542137	NOT3_FAS11696	NOT3	134
22542138	NOT3_FAS11696	NOT3	60
22542139	NOT3_FAS11696	NOT3	116
22542140	NOT3_FAS11696	NOT3	44
22542141	NOT3_FAS11696	NOT3	116
22542142	NOT3_FAS11696	NOT3	116
22542143	NOT3_FAS11696	NOT3	84
22542144	NOT3_FAS11696	NOT3	69
22542145	NOT3_FAS11696	NOT3	106
22542146	NOT3_FAS11696	NOT3	81
22542147	NOT3_FAS11696	NOT3	104
22542148	NOT3_FAS11696	NOT3	82
22542149	NOT3_FAS11696	NOT3	94
22542150	NOT3_FAS11696	NOT3	30
22542151	NOT3_FAS11696	NOT3	88
22542152	NOT3_FAS11696	NOT3	92
22542153	NOT3_FAS11696	NOT3	114
22542154	NOT3_FAS11696	NOT3	119
22542155	NOT3_FAS11696	NOT3	69
22542156	NOT3_FAS11696	NOT3	83
22542157	NOT3_FAS11696	NOT3	115
22542158	NOT3_FAS11696	NOT3	38
22542159	NOT3_FAS11696	NOT3	140
22542160	NOT3_FAS11696	NOT3	56
22542161	NOT3_FAS11696	NOT3	144
22542162	NOT3_FAS11696	NOT3	176
22542163	NOT3_FAS11696	NOT3	77
22542164	NOT3_FAS11696	NOT3	96
22542165	NOT3_FAS11696	NOT3	76
22542166	NOT3_FAS11696	NOT3	147
22542167	NOT3_FAS11696	NOT3	76
22542168	NOT3_FAS11696	NOT3	89
22542169	NOT3_FAS11696	NOT3	143
22542170	NOT3_FAS11696	NOT3	73
22542171	NOT3_FAS11696	NOT3	111
22542172	NOT3_FAS11696	NOT3	37
22542173	NOT3_FAS11696	NOT3	112
22542174	NOT3_FAS11696	NOT3	63
22542175	NOT3_FAS11696	NOT3	96
22542176	NOT3_FAS11696	NOT3	120
22542177	NOT3_FAS11696	NOT3	139
22542178	NOT3_FAS11696	NOT3	119
22542179	NOT3_FAS11696	NOT3	39
22542180	NOT3_FAS11696	NOT3	53
22542181	NOT3_FAS11696	NOT3	65
22542182	NOT3_FAS11696	NOT3	111
22542183	NOT3_FAS11696	NOT3	91
22542184	NOT3_FAS11696	NOT3	108
22542185	NOT3_FAS11696	NOT3	138
22542186	NOT3_FAS11696	NOT3	29
22542187	NOT3_FAS11696	NOT3	198
22542188	NOT3_FAS11696	NOT3	145
22542189	NOT3_FAS11696	NOT3	32
22542190	NOT3_FAS11696	NOT3	103
22542191	NOT3_FAS11696	NOT3	124
22542192	NOT3_FAS11696	NOT3	163
22542193	NOT3_FAS11696	NOT3	65
22542194	NOT3_FAS11696	NOT3	81
22542195	NOT3_FAS11696	NOT3	78
22542196	NOT3_FAS11696	NOT3	29
22542197	NOT3_FAS11696	NOT3	109
22542198	NOT3_FAS11696	NOT3	102
22542199	NOT3_FAS11696	NOT3	103
22542200	NOT3_FAS11696	NOT3	98
22542201	NOT3_FAS11696	NOT3	94
22542202	NOT3_FAS11696	NOT3	22
22542203	NOT3_FAS11696	NOT3	117
22542204	NOT3_FAS11696	NOT3	99
22542205	NOT3_FAS11696	NOT3	138
22542206	NOT3_FAS11696	NOT3	68
22542207	NOT3_FAS11696	NOT3	117
22542208	NOT3_FAS11696	NOT3	99
22542209	NOT3_FAS11696	NOT3	82
22542210	NOT3_FAS11696	NOT3	134
22542211	NOT3_FAS11696	NOT3	128
22542212	NOT3_FAS11696	NOT3	93
22542213	NOT3_FAS11696	NOT3	91
22542214	NOT3_FAS11696	NOT3	42
22542215	NOT3_FAS11696	NOT3	85
22542216	NOT3_FAS11696	NOT3	181
22542217	NOT3_FAS11696	NOT3	68
22542218	NOT3_FAS11696	NOT3	77
22542219	NOT3_FAS11696	NOT3	53
22542220	NOT3_FAS11696	NOT3	141
22542221	NOT3_FAS11696	NOT3	72
22542222	NOT3_FAS11696	NOT3	147
22542223	NOT3_FAS11696	NOT3	152
22542224	NOT3_FAS11696	NOT3	49
22542225	NOT3_FAS11696	NOT3	115
22542226	NOT3_FAS11696	NOT3	73
22542227	NOT3_FAS11696	NOT3	92
22542228	NOT3_FAS11696	NOT3	87
22542229	NOT3_FAS11696	NOT3	49
22542230	NOT3_FAS11696	NOT3	73
22542231	NOT3_FAS11696	NOT3	19
22542232	NOT3_FAS11696	NOT3	223
22542233	NOT3_FAS11696	NOT3	19
22542234	NOT3_FAS11696	NOT3	60
22542235	NOT3_FAS11696	NOT3	105
22542236	NOT3_FAS11696	NOT3	106
22542237	NOT3_FAS11696	NOT3	107
22542238	NOT3_FAS11696	NOT3	123
22542239	NOT3_FAS11696	NOT3	187
22542240	NOT3_FAS11696	NOT3	11
22542241	NOT3_FAS11696	NOT3	75
22542242	NOT3_FAS11696	NOT3	80
22542243	NOT3_FAS11696	NOT3	47
22542244	NOT3_FAS11696	NOT3	106
22542245	NOT3_FAS11696	NOT3	73
22542246	NOT3_FAS11696	NOT3	32
22542247	NOT3_FAS11696	NOT3	122
22542248	NOT3_FAS11696	NOT3	88
22542249	NOT3_FAS11696	NOT3	186
22542250	NOT3_FAS11696	NOT3	56
22542251	NOT3_FAS11696	NOT3	59
22542252	NOT3_FAS11696	NOT3	103
22542253	NOT3_FAS11696	NOT3	158
22542254	NOT3_FAS11696	NOT3	71
22542255	NOT3_FAS11696	NOT3	66
22542256	NOT3_FAS11696	NOT3	55
22542257	NOT3_FAS11696	NOT3	37
22542258	NOT3_FAS11696	NOT3	108
22542259	NOT3_FAS11696	NOT3	71
22542260	NOT3_FAS11696	NOT3	117
22542261	NOT3_FAS11696	NOT3	42
22542262	NOT3_FAS11696	NOT3	56
22542263	NOT3_FAS11696	NOT3	22
22542264	NOT3_FAS11696	NOT3	136
22542265	NOT3_FAS11696	NOT3	147
22542266	NOT3_FAS11696	NOT3	158
22542267	NOT3_FAS11696	NOT3	83
22542268	NOT3_FAS11696	NOT3	95
22542269	NOT3_FAS11696	NOT3	141
22542270	NOT3_FAS11696	NOT3	73
22542271	NOT3_FAS11696	NOT3	87
22542272	NOT3_FAS11696	NOT3	44
22542273	NOT3_FAS11696	NOT3	111
22542274	NOT3_FAS11696	NOT3	125
22542275	NOT3_FAS11696	NOT3	63
22542276	NOT3_FAS11696	NOT3	12
22542277	NOT3_FAS11696	NOT3	128
22542278	NOT3_FAS11696	NOT3	70
22542279	NOT3_FAS11696	NOT3	57
22542280	NOT3_FAS11696	NOT3	175
22542281	NOT3_FAS11696	NOT3	63
22542282	NOT3_FAS11696	NOT3	102
22542283	NOT3_FAS11696	NOT3	60
22542284	NOT3_FAS11696	NOT3	97
22542285	NOT3_FAS11696	NOT3	90
22542286	NOT3_FAS11696	NOT3	43
22542287	NOT3_FAS11696	NOT3	50
22542288	NOT3_FAS11696	NOT3	89
22542289	NOT3_FAS11696	NOT3	128
22542290	NOT3_FAS11696	NOT3	193
22542291	NOT3_FAS11696	NOT3	36
22542292	NOT3_FAS11696	NOT3	103
22542293	NOT3_FAS11696	NOT3	171
22542294	NOT3_FAS11696	NOT3	93
22542295	NOT3_FAS11696	NOT3	162
22542296	NOT3_FAS11696	NOT3	126
22542297	NOT3_FAS11696	NOT3	67
22542298	NOT3_FAS11696	NOT3	116
22542299	NOT3_FAS11696	NOT3	189
22542300	NOT3_FAS11696	NOT3	57
22542301	NOT3_FAS11696	NOT3	136
22542302	NOT3_FAS11696	NOT3	102
22542303	NOT3_FAS11696	NOT3	77
22542304	NOT3_FAS11696	NOT3	134
22542305	NOT3_FAS11696	NOT3	70
22542306	NOT3_FAS11696	NOT3	144
22542307	NOT3_FAS11696	NOT3	126
22542308	NOT3_FAS11696	NOT3	50
22542309	NOT3_FAS11696	NOT3	170
22542310	NOT3_FAS11696	NOT3	128
22542311	NOT3_FAS11696	NOT3	108
22542312	NOT3_FAS11696	NOT3	58
22542313	NOT3_FAS11696	NOT3	119
22542314	NOT3_FAS11696	NOT3	127
22542315	NOT3_FAS11696	NOT3	128
22542316	NOT3_FAS11696	NOT3	97
22542317	NOT3_FAS11696	NOT3	68
22542318	NOT3_FAS11696	NOT3	125
22542319	NOT3_FAS11696	NOT3	75
22542320	NOT3_FAS11696	NOT3	208
22542321	NOT3_FAS11696	NOT3	31
22542322	NOT3_FAS11696	NOT3	125
22542323	NOT3_FAS11696	NOT3	93
22542324	NOT3_FAS11696	NOT3	100
22542325	NOT3_FAS11696	NOT3	188
22542326	NOT3_FAS11696	NOT3	83
22542327	NOT3_FAS11696	NOT3	124
22542328	NOT3_FAS11696	NOT3	70
22542329	NOT3_FAS11696	NOT3	76
22542330	NOT3_FAS11696	NOT3	115
22542331	NOT3_FAS11696	NOT3	119
22542332	NOT3_FAS11696	NOT3	159
22542333	NOT3_FAS11696	NOT3	204
22542334	NOT3_FAS11696	NOT3	69
22542335	NOT3_FAS11696	NOT3	48
22542336	NOT3_FAS11696	NOT3	161
22542337	NOT3_FAS11696	NOT3	76
22542338	NOT3_FAS11696	NOT3	75
22542339	NOT3_FAS11696	NOT3	72
22542340	NOT3_FAS11696	NOT3	19
22542341	NOT3_FAS11696	NOT3	67
22542342	NOT3_FAS11696	NOT3	53
22542343	NOT3_FAS11696	NOT3	83
22542344	NOT3_FAS11696	NOT3	128
22542345	NOT3_FAS11696	NOT3	9
22542346	NOT3_FAS11696	NOT3	143
22542347	NOT3_FAS11696	NOT3	151
22542348	NOT3_FAS11696	NOT3	82
22542349	NOT3_FAS11696	NOT3	126
22542350	NOT3_FAS11696	NOT3	12
22542351	NOT3_FAS11696	NOT3	133
22542352	NOT3_FAS11696	NOT3	61
22542353	NOT3_FAS11696	NOT3	42
22542354	NOT3_FAS11696	NOT3	77
22542355	NOT3_FAS11696	NOT3	123
22542356	NOT3_FAS11696	NOT3	142
22542357	NOT3_FAS11696	NOT3	84
22542358	NOT3_FAS11696	NOT3	78
22542359	NOT3_FAS11696	NOT3	115
22542360	NOT3_FAS11696	NOT3	98
22542361	NOT3_FAS11696	NOT3	60
22542362	NOT3_FAS11696	NOT3	27
22542363	NOT3_FAS11696	NOT3	15
22542364	NOT3_FAS11696	NOT3	149
22542365	NOT3_FAS11696	NOT3	103
22542366	NOT3_FAS11696	NOT3	49
22542367	NOT3_FAS11696	NOT3	60
22542368	NOT3_FAS11696	NOT3	134
22542369	NOT3_FAS11696	NOT3	109
22542370	NOT3_FAS11696	NOT3	38
22542371	NOT3_FAS11696	NOT3	29
22542372	NOT3_FAS11696	NOT3	140
22542373	NOT3_FAS11696	NOT3	45
22542374	NOT3_FAS11696	NOT3	89
22542375	NOT3_FAS11696	NOT3	133
22542376	NOT3_FAS11696	NOT3	92
22542377	NOT3_FAS11696	NOT3	49
22542378	NOT3_FAS11696	NOT3	17
22542379	NOT3_FAS11696	NOT3	80
22542380	NOT3_FAS11696	NOT3	118
22542381	NOT3_FAS11696	NOT3	158
22542382	NOT3_FAS11696	NOT3	122
22542383	NOT3_FAS11696	NOT3	84
22542384	NOT3_FAS11696	NOT3	87
22542385	NOT3_FAS11696	NOT3	64
22542386	NOT3_FAS11696	NOT3	31
22542387	NOT3_FAS11696	NOT3	62
22542388	NOT3_FAS11696	NOT3	165
22542389	NOT3_FAS11696	NOT3	136
22542390	NOT3_FAS11696	NOT3	116
22542391	NOT3_FAS11696	NOT3	116
22542392	NOT3_FAS11696	NOT3	43
22542393	NOT3_FAS11696	NOT3	38
22542394	NOT3_FAS11696	NOT3	16
22542395	NOT3_FAS11696	NOT3	119
22542396	NOT3_FAS11696	NOT3	117
22542397	NOT3_FAS11696	NOT3	163
22542398	NOT3_FAS11696	NOT3	119
22542399	NOT3_FAS11696	NOT3	122
22542400	NOT3_FAS11696	NOT3	96
22542401	NOT3_FAS11696	NOT3	36
22542402	NOT3_FAS11696	NOT3	51
22542403	NOT3_FAS11696	NOT3	60
22542404	NOT3_FAS11696	NOT3	75
22542405	NOT3_FAS11696	NOT3	187
22542406	NOT3_FAS11696	NOT3	65
22542407	NOT3_FAS11696	NOT3	69
22542408	NOT3_FAS11696	NOT3	142
22542409	NOT3_FAS11696	NOT3	134
22542410	NOT3_FAS11696	NOT3	138
22542411	NOT3_FAS11696	NOT3	117
22542412	NOT3_FAS11696	NOT3	92
22542413	NOT3_FAS11696	NOT3	91
22542414	NOT3_FAS11696	NOT3	109
22542415	NOT3_FAS11696	NOT3	58
22542416	NOT3_FAS11696	NOT3	61
22542417	NOT3_FAS11696	NOT3	116
22542418	NOT3_FAS11696	NOT3	21
22542419	NOT3_FAS11696	NOT3	122
22542420	NOT3_FAS11696	NOT3	83
22542421	NOT3_FAS11696	NOT3	120
22542422	NOT3_FAS11696	NOT3	79
22542423	NOT3_FAS11696	NOT3	122
22542424	NOT3_FAS11696	NOT3	76
22542425	NOT3_FAS11696	NOT3	115
22542426	NOT3_FAS11696	NOT3	66
22542427	NOT3_FAS11696	NOT3	44
22542428	NOT3_FAS11696	NOT3	10
22542429	NOT3_FAS11696	NOT3	35
22542430	NOT3_FAS11696	NOT3	93
22542431	NOT3_FAS11696	NOT3	202
22542432	NOT3_FAS11696	NOT3	59
22542433	NOT3_FAS11696	NOT3	121
22542434	NOT3_FAS11696	NOT3	59
22542435	NOT3_FAS11696	NOT3	138
22542436	NOT3_FAS11696	NOT3	100
22542437	NOT3_FAS11696	NOT3	51
22542438	NOT3_FAS11696	NOT3	90
22542439	NOT3_FAS11696	NOT3	81
22542440	NOT3_FAS11696	NOT3	72
22542441	NOT3_FAS11696	NOT3	112
22542442	NOT3_FAS11696	NOT3	155
22542443	NOT3_FAS11696	NOT3	34
22542444	NOT3_FAS11696	NOT3	158
22542445	NOT3_FAS11696	NOT3	89
22542446	NOT3_FAS11696	NOT3	147
22542447	NOT3_FAS11696	NOT3	37
22542448	NOT3_FAS11696	NOT3	76
22542449	NOT3_FAS11696	NOT3	61
22542450	NOT3_FAS11696	NOT3	71
22542451	NOT3_FAS11696	NOT3	162
22542452	NOT3_FAS11696	NOT3	39
22542453	NOT3_FAS11696	NOT3	41
22542454	NOT3_FAS11696	NOT3	96
22542455	NOT3_FAS11696	NOT3	94
22542456	NOT3_FAS11696	NOT3	123
22542457	NOT3_FAS11696	NOT3	156
22542458	NOT3_FAS11696	NOT3	57
22542459	NOT3_FAS11696	NOT3	97
22542460	NOT3_FAS11696	NOT3	69
22542461	NOT3_FAS11696	NOT3	179
22542462	NOT3_FAS11696	NOT3	71
22542463	NOT3_FAS11696	NOT3	90
22542464	NOT3_FAS11696	NOT3	73
22542465	NOT3_FAS11696	NOT3	91
22542466	NOT3_FAS11696	NOT3	97
22542467	NOT3_FAS11696	NOT3	90
22542468	NOT3_FAS11696	NOT3	7
22542469	NOT3_FAS11696	NOT3	52
22542470	NOT3_FAS11696	NOT3	47
22542471	NOT3_FAS11696	NOT3	173
22542472	NOT3_FAS11696	NOT3	86
22542473	NOT3_FAS11696	NOT3	58
22542474	NOT3_FAS11696	NOT3	278
22542475	NOT3_FAS11696	NOT3	54
22542476	NOT3_FAS11696	NOT3	115
22542477	NOT3_FAS11696	NOT3	132
22542478	NOT3_FAS11696	NOT3	188
22542479	NOT3_FAS11696	NOT3	130
22542480	NOT3_FAS11696	NOT3	98
22542481	NOT3_FAS11696	NOT3	67
22542482	NOT3_FAS11696	NOT3	183
22542483	NOT3_FAS11696	NOT3	44
22542484	NOT3_FAS11696	NOT3	170
22542485	NOT3_FAS11696	NOT3	91
22542486	NOT3_FAS11696	NOT3	108
22542487	NOT3_FAS11696	NOT3	68
22542488	NOT3_FAS11696	NOT3	8
22542489	NOT3_FAS11696	NOT3	56
22542490	NOT3_FAS11696	NOT3	169
22542491	NOT3_FAS11696	NOT3	87
22542492	NOT3_FAS11696	NOT3	98
22542493	NOT3_FAS11696	NOT3	91
22542494	NOT3_FAS11696	NOT3	103
22542495	NOT3_FAS11696	NOT3	85
22542496	NOT3_FAS11696	NOT3	72
22542497	NOT3_FAS11696	NOT3	43
22542498	NOT3_FAS11696	NOT3	96
22542499	NOT3_FAS11696	NOT3	102
22542500	NOT3_FAS11696	NOT3	152
22542501	NOT3_FAS11696	NOT3	92
22542502	NOT3_FAS11696	NOT3	40
22542503	NOT3_FAS11696	NOT3	65
22542504	NOT3_FAS11696	NOT3	106
22542505	NOT3_FAS11696	NOT3	115
22542506	NOT3_FAS11696	NOT3	78
22542507	NOT3_FAS11696	NOT3	218
22542508	NOT3_FAS11696	NOT3	89
22542509	NOT3_FAS11696	NOT3	78
22542510	NOT3_FAS11696	NOT3	157
22542511	NOT3_FAS11696	NOT3	158
22542512	NOT3_FAS11696	NOT3	10
22542513	NOT3_FAS11696	NOT3	170
22542514	NOT3_FAS11696	NOT3	116
22542515	NOT3_FAS11696	NOT3	136
22542516	NOT3_FAS11696	NOT3	75
22542517	NOT3_FAS11696	NOT3	59
22542518	NOT3_FAS11696	NOT3	65
22542519	NOT3_FAS11696	NOT3	90
22542520	NOT3_FAS11696	NOT3	46
22542521	NOT3_FAS11696	NOT3	100
22542522	NOT3_FAS11696	NOT3	103
22542523	NOT3_FAS11696	NOT3	94
22542524	NOT3_FAS11696	NOT3	47
22542525	NOT3_FAS11696	NOT3	81
22542526	NOT3_FAS11696	NOT3	61
22542527	NOT3_FAS11696	NOT3	37
22542528	NOT3_FAS11696	NOT3	86
22542529	NOT3_FAS11696	NOT3	74
22542530	NOT3_FAS11696	NOT3	97
22542531	NOT3_FAS11696	NOT3	91
22542532	NOT3_FAS11696	NOT3	31
22542533	NOT3_FAS11696	NOT3	134
22542534	NOT3_FAS11696	NOT3	40
22542535	NOT3_FAS11696	NOT3	120
22542536	NOT3_FAS11696	NOT3	82
22542537	NOT3_FAS11696	NOT3	66
22542538	NOT3_FAS11696	NOT3	30
22542539	NOT3_FAS11696	NOT3	31
22542540	NOT3_FAS11696	NOT3	140
22542541	NOT3_FAS11696	NOT3	67
22542542	NOT3_FAS11696	NOT3	112
22542543	NOT3_FAS11696	NOT3	81
22542544	NOT3_FAS11696	NOT3	31
22542545	NOT3_FAS11696	NOT3	58
22542546	NOT3_FAS11696	NOT3	196
22542547	NOT3_FAS11696	NOT3	124
22542548	NOT3_FAS11696	NOT3	68
22542549	NOT3_FAS11696	NOT3	87
22542550	NOT3_FAS11696	NOT3	112
22542551	NOT3_FAS11696	NOT3	169
22542552	NOT3_FAS11696	NOT3	137
22542553	NOT3_FAS11696	NOT3	59
22542554	NOT3_FAS11696	NOT3	132
22542555	NOT3_FAS11696	NOT3	89
22542556	NOT3_FAS11696	NOT3	138
22542557	NOT3_FAS11696	NOT3	43
22542558	NOT3_FAS11696	NOT3	74
22542559	NOT3_FAS11696	NOT3	183
22542560	NOT3_FAS11696	NOT3	168
22542561	NOT3_FAS11696	NOT3	96
22542562	NOT3_FAS11696	NOT3	132
22542563	NOT3_FAS11696	NOT3	94
22542564	NOT3_FAS11696	NOT3	28
22542565	NOT3_FAS11696	NOT3	37
22542566	NOT3_FAS11696	NOT3	68
22542567	NOT3_FAS11696	NOT3	82
22542568	NOT3_FAS11696	NOT3	77
22542569	NOT3_FAS11696	NOT3	103
22542570	NOT3_FAS11696	NOT3	49
22542571	NOT3_FAS11696	NOT3	99
22542572	NOT3_FAS11696	NOT3	90
22542573	NOT3_FAS11696	NOT3	50
22542574	NOT3_FAS11696	NOT3	34
22542575	NOT3_FAS11696	NOT3	102
22542576	NOT3_FAS11696	NOT3	85
22542577	NOT3_FAS11696	NOT3	50
22542578	NOT3_FAS11696	NOT3	165
22542579	NOT3_FAS11696	NOT3	78
22542580	NOT3_FAS11696	NOT3	92
22542581	NOT3_FAS11696	NOT3	92
22542582	NOT3_FAS11696	NOT3	36
22542583	NOT3_FAS11696	NOT3	52
22542584	NOT3_FAS11696	NOT3	130
22542585	NOT3_FAS11696	NOT3	67
22542586	NOT3_FAS11696	NOT3	151
22542587	NOT3_FAS11696	NOT3	16
22542588	NOT3_FAS11696	NOT3	29
22542589	NOT3_FAS11696	NOT3	30
22542590	NOT3_FAS11696	NOT3	147
22542591	NOT3_FAS11696	NOT3	81
22542592	NOT3_FAS11696	NOT3	83
22542593	NOT3_FAS11696	NOT3	48
22542594	NOT3_FAS11696	NOT3	54
22542595	NOT3_FAS11696	NOT3	53
22542596	NOT3_FAS11696	NOT3	164
22542597	NOT3_FAS11696	NOT3	94
22542598	NOT3_FAS11696	NOT3	118
22542599	NOT3_FAS11696	NOT3	76
22542600	NOT3_FAS11696	NOT3	107
22542601	NOT3_FAS11696	NOT3	102
22542602	NOT3_FAS11696	NOT3	114
22542603	NOT3_FAS11696	NOT3	30
22542604	NOT3_FAS11696	NOT3	111
22542605	NOT3_FAS11696	NOT3	123
22542606	NOT3_FAS11696	NOT3	154
22542607	NOT3_FAS11696	NOT3	135
22542608	NOT3_FAS11696	NOT3	117
22542609	NOT3_FAS11696	NOT3	76
22542610	NOT3_FAS11696	NOT3	185
22542611	NOT3_FAS11696	NOT3	25
22542612	NOT3_FAS11696	NOT3	116
22542613	NOT3_FAS11696	NOT3	101
22542614	NOT3_FAS11696	NOT3	105
22542615	NOT3_FAS11696	NOT3	55
22542616	NOT3_FAS11696	NOT3	60
22542617	NOT3_FAS11696	NOT3	199
22542618	NOT3_FAS11696	NOT3	91
22542619	NOT3_FAS11696	NOT3	91
22542620	NOT3_FAS11696	NOT3	88
22542621	NOT3_FAS11696	NOT3	57
22542622	NOT3_FAS11696	NOT3	54
22542623	NOT3_FAS11696	NOT3	134
22542624	NOT3_FAS11696	NOT3	110
22542625	NOT3_FAS11696	NOT3	71
22542626	NOT3_FAS11696	NOT3	100
22542627	NOT3_FAS11696	NOT3	33
22542628	NOT3_FAS11696	NOT3	91
22542629	NOT3_FAS11696	NOT3	50
22542630	NOT3_FAS11696	NOT3	110
22542631	NOT3_FAS11696	NOT3	51
22542632	NOT3_FAS11696	NOT3	52
22542633	NOT3_FAS11696	NOT3	60
22542634	NOT3_FAS11696	NOT3	115
22542635	NOT3_FAS11696	NOT3	95
22542636	NOT3_FAS11696	NOT3	109
22542637	NOT3_FAS11696	NOT3	112
22542638	NOT3_FAS11696	NOT3	66
22542639	NOT3_FAS11696	NOT3	71
22542640	NOT3_FAS11696	NOT3	67
22542641	NOT3_FAS11696	NOT3	157
22542642	NOT3_FAS11696	NOT3	107
22542643	NOT3_FAS11696	NOT3	36
22542644	NOT3_FAS11696	NOT3	54
22542645	NOT3_FAS11696	NOT3	108
22542646	NOT3_FAS11696	NOT3	113
22542647	NOT3_FAS11696	NOT3	79
22542648	NOT3_FAS11696	NOT3	118
22542649	NOT3_FAS11696	NOT3	92
22542650	NOT3_FAS11696	NOT3	102
22542651	NOT3_FAS11696	NOT3	44
22542652	NOT3_FAS11696	NOT3	66
22542653	NOT3_FAS11696	NOT3	97
22542654	NOT3_FAS11696	NOT3	103
22542655	NOT3_FAS11696	NOT3	74
22542656	NOT3_FAS11696	NOT3	128
22542657	NOT3_FAS11696	NOT3	91
22542658	NOT3_FAS11696	NOT3	36
22542659	NOT3_FAS11696	NOT3	126
22542660	NOT3_FAS11696	NOT3	112
22542661	NOT3_FAS11696	NOT3	65
22542662	NOT3_FAS11696	NOT3	33
22542663	NOT3_FAS11696	NOT3	49
22542664	NOT3_FAS11696	NOT3	139
22542665	NOT3_FAS11696	NOT3	23
22542666	NOT3_FAS11696	NOT3	91
22542667	NOT3_FAS11696	NOT3	119
22542668	NOT3_FAS11696	NOT3	75
22542669	NOT3_FAS11696	NOT3	65
22542670	NOT3_FAS11696	NOT3	157
22542671	NOT3_FAS11696	NOT3	107
22542672	NOT3_FAS11696	NOT3	33
22542673	NOT3_FAS11696	NOT3	148
22542674	NOT3_FAS11696	NOT3	91
22542675	NOT3_FAS11696	NOT3	59
22542676	NOT3_FAS11696	NOT3	107
22542677	NOT3_FAS11696	NOT3	97
22542678	NOT3_FAS11696	NOT3	150
22542679	NOT3_FAS11696	NOT3	144
22542680	NOT3_FAS11696	NOT3	105
22542681	NOT3_FAS11696	NOT3	124
22542682	NOT3_FAS11696	NOT3	89
22542683	NOT3_FAS11696	NOT3	62
22542684	NOT3_FAS11696	NOT3	112
22542685	NOT3_FAS11696	NOT3	12
22542686	NOT3_FAS11696	NOT3	41
22542687	NOT3_FAS11696	NOT3	30
22542688	NOT3_FAS11696	NOT3	54
22542689	NOT3_FAS11696	NOT3	102
22542690	NOT3_FAS11696	NOT3	66
22542691	NOT3_FAS11696	NOT3	36
22542692	NOT3_FAS11696	NOT3	8
22542693	NOT3_FAS11696	NOT3	89
22542694	NOT3_FAS11696	NOT3	105
22542695	NOT3_FAS11696	NOT3	158
22542696	NOT3_FAS11696	NOT3	109
22542697	NOT3_FAS11696	NOT3	83
22542698	NOT3_FAS11696	NOT3	117
22542699	NOT3_FAS11696	NOT3	81
22542700	NOT3_FAS11696	NOT3	58
22542701	NOT3_FAS11696	NOT3	64
22542702	NOT3_FAS11696	NOT3	65
22542703	NOT3_FAS11696	NOT3	94
22542704	NOT3_FAS11696	NOT3	109
22542705	NOT3_FAS11696	NOT3	83
22542706	NOT3_FAS11696	NOT3	27
22542707	NOT3_FAS11696	NOT3	25
22542708	NOT3_FAS11696	NOT3	80
22542709	NOT3_FAS11696	NOT3	61
22542710	NOT3_FAS11696	NOT3	92
22542711	NOT3_FAS11696	NOT3	115
22542712	NOT3_FAS11696	NOT3	70
22542713	NOT3_FAS11696	NOT3	45
22542714	NOT3_FAS11696	NOT3	81
22542715	NOT3_FAS11696	NOT3	138
22542716	NOT3_FAS11696	NOT3	70
22542717	NOT3_FAS11696	NOT3	45
22542718	NOT3_FAS11696	NOT3	102
22542719	NOT3_FAS11696	NOT3	142
22542720	NOT3_FAS11696	NOT3	122
22542721	NOT3_FAS11696	NOT3	115
22542722	NOT3_FAS11696	NOT3	127
22542723	NOT3_FAS11696	NOT3	63
22542724	NOT3_FAS11696	NOT3	49
22542725	NOT3_FAS11696	NOT3	38
22542726	NOT3_FAS11696	NOT3	80
22542727	NOT3_FAS11696	NOT3	57
22542728	NOT3_FAS11696	NOT3	159
22542729	NOT3_FAS11696	NOT3	36
22542730	NOT3_FAS11696	NOT3	74
22542731	NOT3_FAS11696	NOT3	96
22542732	NOT3_FAS11696	NOT3	53
22542733	NOT3_FAS11696	NOT3	63
22542734	NOT3_FAS11696	NOT3	151
22542735	NOT3_FAS11696	NOT3	79
22542736	NOT3_FAS11696	NOT3	57
22542737	NOT3_FAS11696	NOT3	21
22542738	NOT3_FAS11696	NOT3	98
22542739	NOT3_FAS11696	NOT3	23
22542740	NOT3_FAS11696	NOT3	93
22542741	NOT3_FAS11696	NOT3	37
22542742	NOT3_FAS11696	NOT3	108
22542743	NOT3_FAS11696	NOT3	78
22542744	NOT3_FAS11696	NOT3	158
22542745	NOT3_FAS11696	NOT3	14
22542746	NOT3_FAS11696	NOT3	66
22542747	NOT3_FAS11696	NOT3	98
22542748	NOT3_FAS11696	NOT3	59
22542749	NOT3_FAS11696	NOT3	63
22542750	NOT3_FAS11696	NOT3	117
22542751	NOT3_FAS11696	NOT3	221
22542752	NOT3_FAS11696	NOT3	135
22542753	NOT3_FAS11696	NOT3	91
22542754	NOT3_FAS11696	NOT3	178
22542755	NOT3_FAS11696	NOT3	50
22542756	NOT3_FAS11696	NOT3	76
22542757	NOT3_FAS11696	NOT3	60
22542758	NOT3_FAS11696	NOT3	62
22542759	NOT3_FAS11696	NOT3	58
22542760	NOT3_FAS11696	NOT3	130
22542761	NOT3_FAS11696	NOT3	92
22542762	NOT3_FAS11696	NOT3	84
22542763	NOT3_FAS11696	NOT3	112
22542764	NOT3_FAS11696	NOT3	58
22542765	NOT3_FAS11696	NOT3	121
22542766	NOT3_FAS11696	NOT3	127
22542767	NOT3_FAS11696	NOT3	97
22542768	NOT3_FAS11696	NOT3	83
22542769	NOT3_FAS11696	NOT3	95
22542770	NOT3_FAS11696	NOT3	132
22542771	NOT3_FAS11696	NOT3	124
22542772	NOT3_FAS11696	NOT3	109
22542773	NOT3_FAS11696	NOT3	78
22542774	NOT3_FAS11696	NOT3	77
22542775	NOT3_FAS11696	NOT3	89
22542776	NOT3_FAS11696	NOT3	85
22542777	NOT3_FAS11696	NOT3	20
22542778	NOT3_FAS11696	NOT3	153
22542779	NOT3_FAS11696	NOT3	40
22542780	NOT3_FAS11696	NOT3	31
22542781	NOT3_FAS11696	NOT3	133
22542782	NOT3_FAS11696	NOT3	175
22542783	NOT3_FAS11696	NOT3	33
22542784	NOT3_FAS11696	NOT3	65
22542785	NOT3_FAS11696	NOT3	47
22542786	NOT3_FAS11696	NOT3	106
22542787	NOT3_FAS11696	NOT3	76
22542788	NOT3_FAS11696	NOT3	40
22542789	NOT3_FAS11696	NOT3	140
22542790	NOT3_FAS11696	NOT3	39
22542791	NOT3_FAS11696	NOT3	58
22542792	NOT3_FAS11696	NOT3	119
22542793	NOT3_FAS11696	NOT3	154
22542794	NOT3_FAS11696	NOT3	28
22542795	NOT3_FAS11696	NOT3	115
22542796	NOT3_FAS11696	NOT3	94
22542797	NOT3_FAS11696	NOT3	138
22542798	NOT3_FAS11696	NOT3	27
22542799	NOT3_FAS11696	NOT3	34
22542800	NOT3_FAS11696	NOT3	179
22542801	NOT3_FAS11696	NOT3	82
22542802	NOT3_FAS11696	NOT3	52
22542803	NOT3_FAS11696	NOT3	39
22542804	NOT3_FAS11696	NOT3	126
22542805	NOT3_FAS11696	NOT3	40
22542806	NOT3_FAS11696	NOT3	111
22542807	NOT3_FAS11696	NOT3	77
22542808	NOT3_FAS11696	NOT3	81
22542809	NOT3_FAS11696	NOT3	142
22542810	NOT3_FAS11696	NOT3	71
22542811	NOT3_FAS11696	NOT3	72
22542812	NOT3_FAS11696	NOT3	71
22542813	NOT3_FAS11696	NOT3	106
22542814	NOT3_FAS11696	NOT3	101
22542815	NOT3_FAS11696	NOT3	78
22542816	NOT3_FAS11696	NOT3	151
22542817	NOT3_FAS11696	NOT3	26
22542818	NOT3_FAS11696	NOT3	132
22542819	NOT3_FAS11696	NOT3	100
22542820	NOT3_FAS11696	NOT3	73
22542821	NOT3_FAS11696	NOT3	183
22542822	NOT3_FAS11696	NOT3	66
22542823	NOT3_FAS11696	NOT3	71
22542824	NOT3_FAS11696	NOT3	60
22542825	NOT3_FAS11696	NOT3	87
22542826	NOT3_FAS11696	NOT3	134
22542827	NOT3_FAS11696	NOT3	117
22542828	NOT3_FAS11696	NOT3	79
22542829	NOT3_FAS11696	NOT3	77
22542830	NOT3_FAS11696	NOT3	149
22542831	NOT3_FAS11696	NOT3	134
22542832	NOT3_FAS11696	NOT3	91
22542833	NOT3_FAS11696	NOT3	74
22542834	NOT3_FAS11696	NOT3	120
22542835	NOT3_FAS11696	NOT3	45
22542836	NOT3_FAS11696	NOT3	57
22542837	NOT3_FAS11696	NOT3	55
22542838	NOT3_FAS11696	NOT3	117
22542839	NOT3_FAS11696	NOT3	29
22542840	NOT3_FAS11696	NOT3	34
22542841	NOT3_FAS11696	NOT3	21
22542842	NOT3_FAS11696	NOT3	55
22542843	NOT3_FAS11696	NOT3	97
22542844	NOT3_FAS11696	NOT3	55
22542845	NOT3_FAS11696	NOT3	133
22542846	NOT3_FAS11696	NOT3	46
22542847	NOT3_FAS11696	NOT3	92
22542848	NOT3_FAS11696	NOT3	90
22542849	NOT3_FAS11696	NOT3	60
22542850	NOT3_FAS11696	NOT3	34
22542851	NOT3_FAS11696	NOT3	76
22542852	NOT3_FAS11696	NOT3	120
22542853	NOT3_FAS11696	NOT3	108
22542854	NOT3_FAS11696	NOT3	81
22542855	NOT3_FAS11696	NOT3	53
22542856	NOT3_FAS11696	NOT3	132
22542857	NOT3_FAS11696	NOT3	64
22542858	NOT3_FAS11696	NOT3	42
22542859	NOT3_FAS11696	NOT3	77
22542860	NOT3_FAS11696	NOT3	67
22542861	NOT3_FAS11696	NOT3	129
22542862	NOT3_FAS11696	NOT3	114
22542863	NOT3_FAS11696	NOT3	124
22542864	NOT3_FAS11696	NOT3	10
22542865	NOT3_FAS11696	NOT3	157
22542866	NOT3_FAS11696	NOT3	237
22542867	NOT3_FAS11696	NOT3	223
22542868	NOT3_FAS11696	NOT3	186
22542869	NOT3_FAS11696	NOT3	33
22542870	NOT3_FAS11696	NOT3	78
22542871	NOT3_FAS11696	NOT3	135
22542872	NOT3_FAS11696	NOT3	113
22542873	NOT3_FAS11696	NOT3	89
22542874	NOT3_FAS11696	NOT3	93
22542875	NOT3_FAS11696	NOT3	86
22542876	NOT3_FAS11696	NOT3	115
22542877	NOT3_FAS11696	NOT3	88
22542878	NOT3_FAS11696	NOT3	135
22542879	NOT3_FAS11696	NOT3	13
22542880	NOT3_FAS11696	NOT3	95
22542881	NOT3_FAS11696	NOT3	46
22542882	NOT3_FAS11696	NOT3	166
22542883	NOT3_FAS11696	NOT3	47
22542884	NOT3_FAS11696	NOT3	46
22542885	NOT3_FAS11696	NOT3	86
22542886	NOT3_FAS11696	NOT3	119
22542887	NOT3_FAS11696	NOT3	120
22542888	NOT3_FAS11696	NOT3	236
22542889	NOT3_FAS11696	NOT3	102
22542890	NOT3_FAS11696	NOT3	50
22542891	NOT3_FAS11696	NOT3	19
22542892	NOT3_FAS11696	NOT3	75
22542893	NOT3_FAS11696	NOT3	41
22542894	NOT3_FAS11696	NOT3	52
22542895	NOT3_FAS11696	NOT3	84
22542896	NOT3_FAS11696	NOT3	110
22542897	NOT3_FAS11696	NOT3	38
22542898	NOT3_FAS11696	NOT3	44
22542899	NOT3_FAS11696	NOT3	96
22542900	NOT3_FAS11696	NOT3	43
22542901	NOT3_FAS11696	NOT3	22
22542902	NOT3_FAS11696	NOT3	66
22542903	NOT3_FAS11696	NOT3	170
22542904	NOT3_FAS11696	NOT3	26
22542905	NOT3_FAS11696	NOT3	52
22542906	NOT3_FAS11696	NOT3	39
22542907	NOT3_FAS11696	NOT3	25
22542908	NOT3_FAS11696	NOT3	55
22542909	NOT3_FAS11696	NOT3	110
22542910	NOT3_FAS11696	NOT3	143
22542911	NOT3_FAS11696	NOT3	42
22542912	NOT3_FAS11696	NOT3	93
22542913	NOT3_FAS11696	NOT3	95
22542914	NOT3_FAS11696	NOT3	102
22542915	NOT3_FAS11696	NOT3	43
22542916	NOT3_FAS11696	NOT3	139
22542917	NOT3_FAS11696	NOT3	112
22542918	NOT3_FAS11696	NOT3	119
22542919	NOT3_FAS11696	NOT3	60
22542920	NOT3_FAS11696	NOT3	64
22542921	NOT3_FAS11696	NOT3	68
22542922	NOT3_FAS11696	NOT3	71
22542923	NOT3_FAS11696	NOT3	59
22542924	NOT3_FAS11696	NOT3	192
22542925	NOT3_FAS11696	NOT3	85
22542926	NOT3_FAS11696	NOT3	79
22542927	NOT3_FAS11696	NOT3	59
22542928	NOT3_FAS11696	NOT3	72
22542929	NOT3_FAS11696	NOT3	86
22542930	NOT3_FAS11696	NOT3	119
22542931	NOT3_FAS11696	NOT3	143
22542932	NOT3_FAS11696	NOT3	98
22542933	NOT3_FAS11696	NOT3	98
22542934	NOT3_FAS11696	NOT3	161
22542935	NOT3_FAS11696	NOT3	27
22542936	NOT3_FAS11696	NOT3	101
22542937	NOT3_FAS11696	NOT3	85
22542938	NOT3_FAS11696	NOT3	17
22542939	NOT3_FAS11696	NOT3	64
22542940	NOT3_FAS11696	NOT3	43
22542941	NOT3_FAS11696	NOT3	162
22542942	NOT3_FAS11696	NOT3	134
22542943	NOT3_FAS11696	NOT3	151
22542944	NOT3_FAS11696	NOT3	221
22542945	NOT3_FAS11696	NOT3	69
22542946	NOT3_FAS11696	NOT3	146
22542947	NOT3_FAS11696	NOT3	108
22542948	NOT3_FAS11696	NOT3	105
22542949	NOT3_FAS11696	NOT3	179
22542950	NOT3_FAS11696	NOT3	48
22542951	NOT3_FAS11696	NOT3	91
22542952	NOT3_FAS11696	NOT3	53
22542953	NOT3_FAS11696	NOT3	86
22542954	NOT3_FAS11696	NOT3	72
22542955	NOT3_FAS11696	NOT3	24
22542956	NOT3_FAS11696	NOT3	87
22542957	NOT3_FAS11696	NOT3	66
22542958	NOT3_FAS11696	NOT3	109
22542959	NOT3_FAS11696	NOT3	86
22542960	NOT3_FAS11696	NOT3	174
22542961	NOT3_FAS11696	NOT3	145
22542962	NOT3_FAS11696	NOT3	83
22542963	NOT3_FAS11696	NOT3	33
22542964	NOT3_FAS11696	NOT3	70
22542965	NOT3_FAS11696	NOT3	100
22542966	NOT3_FAS11696	NOT3	121
22542967	NOT3_FAS11696	NOT3	112
22542968	NOT3_FAS11696	NOT3	95
22542969	NOT3_FAS11696	NOT3	55
22542970	NOT3_FAS11696	NOT3	102
22542971	NOT3_FAS11696	NOT3	36
22542972	NOT3_FAS11696	NOT3	34
22542973	NOT3_FAS11696	NOT3	131
22542974	NOT3_FAS11696	NOT3	56
22542975	NOT3_FAS11696	NOT3	99
22542976	NOT3_FAS11696	NOT3	100
22542977	NOT3_FAS11696	NOT3	23
22542978	NOT3_FAS11696	NOT3	115
22542979	NOT3_FAS11696	NOT3	75
22542980	NOT3_FAS11696	NOT3	32
22542981	NOT3_FAS11696	NOT3	44
22542982	NOT3_FAS11696	NOT3	81
22542983	NOT3_FAS11696	NOT3	121
22542984	NOT3_FAS11696	NOT3	144
22542985	NOT3_FAS11696	NOT3	128
22542986	NOT3_FAS11696	NOT3	132
22542987	NOT3_FAS11696	NOT3	30
22542988	NOT3_FAS11696	NOT3	42
22542989	NOT3_FAS11696	NOT3	29
22542990	NOT3_FAS11696	NOT3	137
22542991	NOT3_FAS11696	NOT3	123
22542992	NOT3_FAS11696	NOT3	32
22542993	NOT3_FAS11696	NOT3	131
22542994	NOT3_FAS11696	NOT3	137
22542995	NOT3_FAS11696	NOT3	49
22542996	NOT3_FAS11696	NOT3	132
22542997	NOT3_FAS11696	NOT3	39
22542998	NOT3_FAS11696	NOT3	45
22542999	NOT3_FAS11696	NOT3	109
22543000	NOT3_FAS11696	NOT3	97
22543001	NOT3_FAS11696	NOT3	149
22543002	NOT3_FAS11696	NOT3	182
22543003	NOT3_FAS11696	NOT3	90
22543004	NOT3_FAS11696	NOT3	39
22543005	NOT3_FAS11696	NOT3	35
22543006	NOT3_FAS11696	NOT3	74
22543007	NOT3_FAS11696	NOT3	78
22543008	NOT3_FAS11696	NOT3	167
22543009	NOT3_FAS11696	NOT3	71
22543010	NOT3_FAS11696	NOT3	71
22543011	NOT3_FAS11696	NOT3	100
22543012	NOT3_FAS11696	NOT3	65
22543013	NOT3_FAS11696	NOT3	58
22543014	NOT3_FAS11696	NOT3	82
22543015	NOT3_FAS11696	NOT3	90
22543016	NOT3_FAS11696	NOT3	91
22543017	NOT3_FAS11696	NOT3	53
22543018	NOT3_FAS11696	NOT3	66
22543019	NOT3_FAS11696	NOT3	36
22543020	NOT3_FAS11696	NOT3	169
22543021	NOT3_FAS11696	NOT3	98
22543022	NOT3_FAS11696	NOT3	91
22543023	NOT3_FAS11696	NOT3	75
22543024	NOT3_FAS11696	NOT3	99
22543025	NOT3_FAS11696	NOT3	98
22543026	NOT3_FAS11696	NOT3	109
22543027	NOT3_FAS11696	NOT3	44
22543028	NOT3_FAS11696	NOT3	39
22543029	NOT3_FAS11696	NOT3	34
22543030	NOT3_FAS11696	NOT3	87
22543031	NOT3_FAS11696	NOT3	110
22543032	NOT3_FAS11696	NOT3	134
22543033	NOT3_FAS11696	NOT3	111
22543034	NOT3_FAS11696	NOT3	86
22543035	NOT3_FAS11696	NOT3	92
22543036	NOT3_FAS11696	NOT3	118
22543037	NOT3_FAS11696	NOT3	73
22543038	NOT3_FAS11696	NOT3	76
22543039	NOT3_FAS11696	NOT3	98
22543040	NOT3_FAS11696	NOT3	72
22543041	NOT3_FAS11696	NOT3	168
22543042	NOT3_FAS11696	NOT3	56
22543043	NOT3_FAS11696	NOT3	93
22543044	NOT3_FAS11696	NOT3	107
22543045	NOT3_FAS11696	NOT3	84
22543046	NOT3_FAS11696	NOT3	27
22543047	NOT3_FAS11696	NOT3	112
22543048	NOT3_FAS11696	NOT3	112
22543049	NOT3_FAS11696	NOT3	66
22543050	NOT3_FAS11696	NOT3	66
22543051	NOT3_FAS11696	NOT3	63
22543052	NOT3_FAS11696	NOT3	61
22543053	NOT3_FAS11696	NOT3	81
22543054	NOT3_FAS11696	NOT3	116
22543055	NOT3_FAS11696	NOT3	50
22543056	NOT3_FAS11696	NOT3	57
22543057	NOT3_FAS11696	NOT3	39
22543058	NOT3_FAS11696	NOT3	118
22543059	NOT3_FAS11696	NOT3	74
22543060	NOT3_FAS11696	NOT3	136
22543061	NOT3_FAS11696	NOT3	69
22543062	NOT3_FAS11696	NOT3	235
22543063	NOT3_FAS11696	NOT3	45
22543064	NOT3_FAS11696	NOT3	25
22543065	NOT3_FAS11696	NOT3	96
22543066	NOT3_FAS11696	NOT3	75
22543067	NOT3_FAS11696	NOT3	183
22543068	NOT3_FAS11696	NOT3	109
22543069	NOT3_FAS11696	NOT3	64
22543070	NOT3_FAS11696	NOT3	48
22543071	NOT3_FAS11696	NOT3	148
22543072	NOT3_FAS11696	NOT3	71
22543073	NOT3_FAS11696	NOT3	50
22543074	NOT3_FAS11696	NOT3	50
22543075	NOT3_FAS11696	NOT3	98
22543076	NOT3_FAS11696	NOT3	98
22543077	NOT3_FAS11696	NOT3	144
22543078	NOT3_FAS11696	NOT3	101
22543079	NOT3_FAS11696	NOT3	25
22543080	NOT3_FAS11696	NOT3	126
22543081	NOT3_FAS11696	NOT3	34
22543082	NOT3_FAS11696	NOT3	86
22543083	NOT3_FAS11696	NOT3	145
22543084	NOT3_FAS11696	NOT3	81
22543085	NOT3_FAS11696	NOT3	95
22543086	NOT3_FAS11696	NOT3	157
22543087	NOT3_FAS11696	NOT3	47
22543088	NOT3_FAS11696	NOT3	66
22543089	NOT3_FAS11696	NOT3	116
22543090	NOT3_FAS11696	NOT3	143
22543091	NOT3_FAS11696	NOT3	89
22543092	NOT3_FAS11696	NOT3	69
22543093	NOT3_FAS11696	NOT3	71
22543094	NOT3_FAS11696	NOT3	170
22543095	NOT3_FAS11696	NOT3	168
22543096	NOT3_FAS11696	NOT3	41
22543097	NOT3_FAS11696	NOT3	61
22543098	NOT3_FAS11696	NOT3	65
22543099	NOT3_FAS11696	NOT3	43
22543100	NOT3_FAS11696	NOT3	142
22543101	NOT3_FAS11696	NOT3	60
22543102	NOT3_FAS11696	NOT3	136
22543103	NOT3_FAS11696	NOT3	25
22543104	NOT3_FAS11696	NOT3	163
22543105	NOT3_FAS11696	NOT3	53
22543106	NOT3_FAS11696	NOT3	191
22543107	NOT3_FAS11696	NOT3	39
22543108	NOT3_FAS11696	NOT3	62
22543109	NOT3_FAS11696	NOT3	75
22543110	NOT3_FAS11696	NOT3	144
22543111	NOT3_FAS11696	NOT3	98
22543112	NOT3_FAS11696	NOT3	92
22543113	NOT3_FAS11696	NOT3	162
22543114	NOT3_FAS11696	NOT3	74
22543115	NOT3_FAS11696	NOT3	198
22543116	NOT3_FAS11696	NOT3	33
22543117	NOT3_FAS11696	NOT3	79
22543118	NOT3_FAS11696	NOT3	111
22543119	NOT3_FAS11696	NOT3	48
22543120	NOT3_FAS11696	NOT3	173
22543121	NOT3_FAS11696	NOT3	189
22543122	NOT3_FAS11696	NOT3	111
22543123	NOT3_FAS11696	NOT3	16
22543124	NOT3_FAS11696	NOT3	111
22543125	NOT3_FAS11696	NOT3	144
22543126	NOT3_FAS11696	NOT3	146
22543127	NOT3_FAS11696	NOT3	151
22543128	NOT3_FAS11696	NOT3	141
22543129	NOT3_FAS11696	NOT3	82
22543130	NOT3_FAS11696	NOT3	79
22543131	NOT3_FAS11696	NOT3	126
22543132	NOT3_FAS11696	NOT3	77
22543133	NOT3_FAS11696	NOT3	96
22543134	NOT3_FAS11696	NOT3	158
22543135	NOT3_FAS11696	NOT3	74
22543136	NOT3_FAS11696	NOT3	59
22543137	NOT3_FAS11696	NOT3	72
22543138	NOT3_FAS11696	NOT3	127
22543139	NOT3_FAS11696	NOT3	156
22543140	NOT3_FAS11696	NOT3	128
22543141	NOT3_FAS11696	NOT3	79
22543142	NOT3_FAS11696	NOT3	126
22543143	NOT3_FAS11696	NOT3	45
22543144	NOT3_FAS11696	NOT3	62
22543145	NOT3_FAS11696	NOT3	88
22543146	NOT3_FAS11696	NOT3	98
22543147	NOT3_FAS11696	NOT3	167
22543148	NOT3_FAS11696	NOT3	79
22543149	NOT3_FAS11696	NOT3	45
22543150	NOT3_FAS11696	NOT3	131
22543151	NOT3_FAS11696	NOT3	100
22543152	NOT3_FAS11696	NOT3	82
22543153	NOT3_FAS11696	NOT3	61
22543154	NOT3_FAS11696	NOT3	59
22543155	NOT3_FAS11696	NOT3	109
22543156	NOT3_FAS11696	NOT3	33
22543157	NOT3_FAS11696	NOT3	136
22543158	NOT3_FAS11696	NOT3	82
22543159	NOT3_FAS11696	NOT3	152
22543160	NOT3_FAS11696	NOT3	62
22543161	NOT3_FAS11696	NOT3	42
22543162	NOT3_FAS11696	NOT3	111
22543163	NOT3_FAS11696	NOT3	115
22543164	NOT3_FAS11696	NOT3	84
22543165	NOT3_FAS11696	NOT3	56
22543166	NOT3_FAS11696	NOT3	45
22543167	NOT3_FAS11696	NOT3	179
22543168	NOT3_FAS11696	NOT3	140
22543169	NOT3_FAS11696	NOT3	118
22543170	NOT3_FAS11696	NOT3	111
22543171	NOT3_FAS11696	NOT3	72
22543172	NOT3_FAS11696	NOT3	94
22543173	NOT3_FAS11696	NOT3	76
22543174	NOT3_FAS11696	NOT3	171
22543175	NOT3_FAS11696	NOT3	84
22543176	NOT3_FAS11696	NOT3	77
22543177	NOT3_FAS11696	NOT3	117
22543178	NOT3_FAS11696	NOT3	78
22543179	NOT3_FAS11696	NOT3	89
22543180	NOT3_FAS11696	NOT3	58
22543181	NOT3_FAS11696	NOT3	44
22543182	NOT3_FAS11696	NOT3	90
22543183	NOT3_FAS11696	NOT3	133
22543184	NOT3_FAS11696	NOT3	97
22543185	NOT3_FAS11696	NOT3	102
22543186	NOT3_FAS11696	NOT3	84
22543187	NOT3_FAS11696	NOT3	145
22543188	NOT3_FAS11696	NOT3	117
22543189	NOT3_FAS11696	NOT3	149
22543190	NOT3_FAS11696	NOT3	68
22543191	NOT3_FAS11696	NOT3	31
22543192	NOT3_FAS11696	NOT3	88
22543193	NOT3_FAS11696	NOT3	98
22543194	NOT3_FAS11696	NOT3	106
22543195	NOT3_FAS11696	NOT3	22
22543196	NOT3_FAS11696	NOT3	98
22543197	NOT3_FAS11696	NOT3	69
22543198	NOT3_FAS11696	NOT3	27
22543199	NOT3_FAS11696	NOT3	109
22543200	NOT3_FAS11696	NOT3	69
22543201	NOT3_FAS11696	NOT3	165
22543202	NOT3_FAS11696	NOT3	114
22543203	NOT3_FAS11696	NOT3	43
22543204	NOT3_FAS11696	NOT3	104
22543205	NOT3_FAS11696	NOT3	90
22543206	NOT3_FAS11696	NOT3	90
22543207	NOT3_FAS11696	NOT3	109
22543208	NOT3_FAS11696	NOT3	58
22543209	NOT3_FAS11696	NOT3	117
22543210	NOT3_FAS11696	NOT3	64
22543211	NOT3_FAS11696	NOT3	47
22543212	NOT3_FAS11696	NOT3	125
22543213	NOT3_FAS11696	NOT3	119
22543214	NOT3_FAS11696	NOT3	119
22543215	NOT3_FAS11696	NOT3	50
22543216	NOT3_FAS11696	NOT3	72
22543217	NOT3_FAS11696	NOT3	60
22543218	NOT3_FAS11696	NOT3	69
22543219	NOT3_FAS11696	NOT3	57
22543220	NOT3_FAS11696	NOT3	155
22543221	NOT3_FAS11696	NOT3	38
22543222	NOT3_FAS11696	NOT3	112
22543223	NOT3_FAS11696	NOT3	59
22543224	NOT3_FAS11696	NOT3	35
22543225	NOT3_FAS11696	NOT3	70
22543226	NOT3_FAS11696	NOT3	135
22543227	NOT3_FAS11696	NOT3	58
22543228	NOT3_FAS11696	NOT3	84
22543229	NOT3_FAS11696	NOT3	73
22543230	NOT3_FAS11696	NOT3	131
22543231	NOT3_FAS11696	NOT3	192
22543232	NOT3_FAS11696	NOT3	95
22543233	NOT3_FAS11696	NOT3	75
22543234	NOT3_FAS11696	NOT3	91
22543235	NOT3_FAS11696	NOT3	143
22543236	NOT3_FAS11696	NOT3	41
22543237	NOT3_FAS11696	NOT3	66
22543238	NOT3_FAS11696	NOT3	72
22543239	NOT3_FAS11696	NOT3	100
22543240	NOT3_FAS11696	NOT3	107
22543241	NOT3_FAS11696	NOT3	49
22543242	NOT3_FAS11696	NOT3	125
22543243	NOT3_FAS11696	NOT3	62
22543244	NOT3_FAS11696	NOT3	102
22543245	NOT3_FAS11696	NOT3	135
22543246	NOT3_FAS11696	NOT3	156
22543247	NOT3_FAS11696	NOT3	50
22543248	NOT3_FAS11696	NOT3	156
22543249	NOT3_FAS11696	NOT3	138
22543250	NOT3_FAS11696	NOT3	37
22543251	NOT3_FAS11696	NOT3	42
22543252	NOT3_FAS11696	NOT3	110
22543253	NOT3_FAS11696	NOT3	74
22543254	NOT3_FAS11696	NOT3	94
22543255	NOT3_FAS11696	NOT3	93
22543256	NOT3_FAS11696	NOT3	70
22543257	NOT3_FAS11696	NOT3	61
22543258	NOT3_FAS11696	NOT3	74
22543259	NOT3_FAS11696	NOT3	71
22543260	NOT3_FAS11696	NOT3	70
22543261	NOT3_FAS11696	NOT3	84
22543262	NOT3_FAS11696	NOT3	228
22543263	NOT3_FAS11696	NOT3	73
22543264	NOT3_FAS11696	NOT3	87
22543265	NOT3_FAS11696	NOT3	140
22543266	NOT3_FAS11696	NOT3	195
22543267	NOT3_FAS11696	NOT3	111
22543268	NOT3_FAS11696	NOT3	103
22543269	NOT3_FAS11696	NOT3	50
22543270	NOT3_FAS11696	NOT3	119
22543271	NOT3_FAS11696	NOT3	102
22543272	NOT3_FAS11696	NOT3	29
22543273	NOT3_FAS11696	NOT3	126
22543274	NOT3_FAS11696	NOT3	88
22543275	NOT3_FAS11696	NOT3	46
22543276	NOT3_FAS11696	NOT3	90
22543277	NOT3_FAS11696	NOT3	52
22543278	NOT3_FAS11696	NOT3	88
22543279	NOT3_FAS11696	NOT3	158
22543280	NOT3_FAS11696	NOT3	71
22543281	NOT3_FAS11696	NOT3	190
22543282	NOT3_FAS11696	NOT3	66
22543283	NOT3_FAS11696	NOT3	68
22543284	NOT3_FAS11696	NOT3	98
22543285	NOT3_FAS11696	NOT3	89
22543286	NOT3_FAS11696	NOT3	59
22543287	NOT3_FAS11696	NOT3	45
22543288	NOT3_FAS11696	NOT3	91
22543289	NOT3_FAS11696	NOT3	118
22543290	NOT3_FAS11696	NOT3	61
22543291	NOT3_FAS11696	NOT3	43
22543292	NOT3_FAS11696	NOT3	70
22543293	NOT3_FAS11696	NOT3	133
22543294	NOT3_FAS11696	NOT3	72
22543295	NOT3_FAS11696	NOT3	50
22543296	NOT3_FAS11696	NOT3	166
22543297	NOT3_FAS11696	NOT3	78
22543298	NOT3_FAS11696	NOT3	65
22543299	NOT3_FAS11696	NOT3	141
22543300	NOT3_FAS11696	NOT3	44
22543301	NOT3_FAS11696	NOT3	137
22543302	NOT3_FAS11696	NOT3	77
22543303	NOT3_FAS11696	NOT3	108
22543304	NOT3_FAS11696	NOT3	158
22543305	NOT3_FAS11696	NOT3	141
22543306	NOT3_FAS11696	NOT3	74
22543307	NOT3_FAS11696	NOT3	65
22543308	NOT3_FAS11696	NOT3	68
22543309	NOT3_FAS11696	NOT3	152
22543310	NOT3_FAS11696	NOT3	44
22543311	NOT3_FAS11696	NOT3	133
22543312	NOT3_FAS11696	NOT3	126
22543313	NOT3_FAS11696	NOT3	106
22543314	NOT3_FAS11696	NOT3	116
22543315	NOT3_FAS11696	NOT3	75
22543316	NOT3_FAS11696	NOT3	97
22543317	NOT3_FAS11696	NOT3	106
22543318	NOT3_FAS11696	NOT3	118
22543319	NOT3_FAS11696	NOT3	213
22543320	NOT3_FAS11696	NOT3	108
22543321	NOT3_FAS11696	NOT3	140
22543322	NOT3_FAS11696	NOT3	38
22543323	NOT3_FAS11696	NOT3	103
22543324	NOT3_FAS11696	NOT3	71
22543325	NOT3_FAS11696	NOT3	29
22543326	NOT3_FAS11696	NOT3	128
22543327	NOT3_FAS11696	NOT3	72
22543328	NOT3_FAS11696	NOT3	120
22543329	NOT3_FAS11696	NOT3	152
22543330	NOT3_FAS11696	NOT3	105
22543331	NOT3_FAS11696	NOT3	120
22543332	NOT3_FAS11696	NOT3	126
22543333	NOT3_FAS11696	NOT3	109
22543334	NOT3_FAS11696	NOT3	80
22543335	NOT3_FAS11696	NOT3	44
22543336	NOT3_FAS11696	NOT3	116
22543337	NOT3_FAS11696	NOT3	107
22543338	NOT3_FAS11696	NOT3	110
22543339	NOT3_FAS11696	NOT3	126
22543340	NOT3_FAS11696	NOT3	128
22543341	NOT3_FAS11696	NOT3	31
22543342	NOT3_FAS11696	NOT3	119
22543343	NOT3_FAS11696	NOT3	184
22543344	NOT3_FAS11696	NOT3	32
22543345	NOT3_FAS11696	NOT3	109
22543346	NOT3_FAS11696	NOT3	96
22543347	NOT3_FAS11696	NOT3	70
22543348	NOT3_FAS11696	NOT3	148
22543349	NOT3_FAS11696	NOT3	66
22543350	NOT3_FAS11696	NOT3	132
22543351	NOT3_FAS11696	NOT3	186
22543352	NOT3_FAS11696	NOT3	95
22543353	NOT3_FAS11696	NOT3	111
22543354	NOT3_FAS11696	NOT3	139
22543355	NOT3_FAS11696	NOT3	112
22543356	NOT3_FAS11696	NOT3	54
22543357	NOT3_FAS11696	NOT3	61
22543358	NOT3_FAS11696	NOT3	102
22543359	NOT3_FAS11696	NOT3	35
22543360	NOT3_FAS11696	NOT3	159
22543361	NOT3_FAS11696	NOT3	34
22543362	NOT3_FAS11696	NOT3	79
22543363	NOT3_FAS11696	NOT3	131
22543364	NOT3_FAS11696	NOT3	125
22543365	NOT3_FAS11696	NOT3	128
22543366	NOT3_FAS11696	NOT3	103
22543367	NOT3_FAS11696	NOT3	112
22543368	NOT3_FAS11696	NOT3	137
22543369	NOT3_FAS11696	NOT3	98
22543370	NOT3_FAS11696	NOT3	62
22543371	NOT3_FAS11696	NOT3	127
22543372	NOT3_FAS11696	NOT3	166
22543373	NOT3_FAS11696	NOT3	106
22543374	NOT3_FAS11696	NOT3	95
22543375	NOT3_FAS11696	NOT3	70
22543376	NOT3_FAS11696	NOT3	125
22543377	NOT3_FAS11696	NOT3	114
22543378	NOT3_FAS11696	NOT3	56
22543379	NOT3_FAS11696	NOT3	153
22543380	NOT3_FAS11696	NOT3	94
22543381	NOT3_FAS11696	NOT3	69
22543382	NOT3_FAS11696	NOT3	128
22543383	NOT3_FAS11696	NOT3	128
22543384	NOT3_FAS11696	NOT3	87
22543385	NOT3_FAS11696	NOT3	227
22543386	NOT3_FAS11696	NOT3	73
22543387	NOT3_FAS11696	NOT3	96
22543388	NOT3_FAS11696	NOT3	86
22543389	NOT3_FAS11696	NOT3	127
22543390	NOT3_FAS11696	NOT3	89
22543391	NOT3_FAS11696	NOT3	114
22543392	NOT3_FAS11696	NOT3	50
22543393	NOT3_FAS11696	NOT3	125
22543394	NOT3_FAS11696	NOT3	105
22543395	NOT3_FAS11696	NOT3	79
22543396	NOT3_FAS11696	NOT3	74
22543397	NOT3_FAS11696	NOT3	78
22543398	NOT3_FAS11696	NOT3	116
22543399	NOT3_FAS11696	NOT3	64
22543400	NOT3_FAS11696	NOT3	78
22543401	NOT3_FAS11696	NOT3	135
22543402	NOT3_FAS11696	NOT3	84
22543403	NOT3_FAS11696	NOT3	138
22543404	NOT3_FAS11696	NOT3	56
22543405	NOT3_FAS11696	NOT3	151
22543406	NOT3_FAS11696	NOT3	143
22543407	NOT3_FAS11696	NOT3	80
22543408	NOT3_FAS11696	NOT3	109
22543409	NOT3_FAS11696	NOT3	95
22543410	NOT3_FAS11696	NOT3	109
22543411	NOT3_FAS11696	NOT3	76
22543412	NOT3_FAS11696	NOT3	78
22543413	NOT3_FAS11696	NOT3	126
22543414	NOT3_FAS11696	NOT3	125
22543415	NOT3_FAS11696	NOT3	103
22543416	NOT3_FAS11696	NOT3	103
22543417	NOT3_FAS11696	NOT3	110
22543418	NOT3_FAS11696	NOT3	153
22543419	NOT3_FAS11696	NOT3	137
22543420	NOT3_FAS11696	NOT3	37
22543421	NOT3_FAS11696	NOT3	138
22543422	NOT3_FAS11696	NOT3	112
22543423	NOT3_FAS11696	NOT3	49
22543424	NOT3_FAS11696	NOT3	143
22543425	NOT3_FAS11696	NOT3	111
22543426	NOT3_FAS11696	NOT3	143
22543427	NOT3_FAS11696	NOT3	159
22543428	NOT3_FAS11696	NOT3	99
22543429	NOT3_FAS11696	NOT3	82
22543430	NOT3_FAS11696	NOT3	109
22543431	NOT3_FAS11696	NOT3	74
22543432	NOT3_FAS11696	NOT3	59
22543433	NOT3_FAS11696	NOT3	100
22543434	NOT3_FAS11696	NOT3	116
22543435	NOT3_FAS11696	NOT3	148
22543436	NOT3_FAS11696	NOT3	183
22543437	NOT3_FAS11696	NOT3	171
22543438	NOT3_FAS11696	NOT3	134
22543439	NOT3_FAS11696	NOT3	106
22543440	NOT3_FAS11696	NOT3	30
22543441	NOT3_FAS11696	NOT3	61
22543442	NOT3_FAS11696	NOT3	102
22543443	NOT3_FAS11696	NOT3	63
22543444	NOT3_FAS11696	NOT3	55
22543445	NOT3_FAS11696	NOT3	60
22543446	NOT3_FAS11696	NOT3	101
22543447	NOT3_FAS11696	NOT3	140
22543448	NOT3_FAS11696	NOT3	95
22543449	NOT3_FAS11696	NOT3	140
22543450	NOT3_FAS11696	NOT3	118
22543451	NOT3_FAS11696	NOT3	154
22543452	NOT3_FAS11696	NOT3	91
22543453	NOT3_FAS11696	NOT3	115
22543454	NOT3_FAS11696	NOT3	81
22543455	NOT3_FAS11696	NOT3	111
22543456	NOT3_FAS11696	NOT3	120
22543457	NOT3_FAS11696	NOT3	120
22543458	NOT3_FAS11696	NOT3	143
22543459	NOT3_FAS11696	NOT3	154
22543460	NOT3_FAS11696	NOT3	80
22543461	NOT3_FAS11696	NOT3	99
22543462	NOT3_FAS11696	NOT3	148
22543463	NOT3_FAS11696	NOT3	71
22543464	NOT3_FAS11696	NOT3	83
22543465	NOT3_FAS11696	NOT3	84
22543466	NOT3_FAS11696	NOT3	62
22543467	NOT3_FAS11696	NOT3	10
22543468	NOT3_FAS11696	NOT3	119
22543469	NOT3_FAS11696	NOT3	134
22543470	NOT3_FAS11696	NOT3	142
22543471	NOT3_FAS11696	NOT3	127
22543472	NOT3_FAS11696	NOT3	57
22543473	NOT3_FAS11696	NOT3	72
22543474	NOT3_FAS11696	NOT3	105
22543475	NOT3_FAS11696	NOT3	131
22543476	NOT3_FAS11696	NOT3	220
22543477	NOT3_FAS11696	NOT3	64
22543478	NOT3_FAS11696	NOT3	140
22543479	NOT3_FAS11696	NOT3	78
22543480	NOT3_FAS11696	NOT3	142
22543481	NOT3_FAS11696	NOT3	112
22543482	NOT3_FAS11696	NOT3	45
22543483	NOT3_FAS11696	NOT3	89
22543484	NOT3_FAS11696	NOT3	55
22543485	NOT3_FAS11696	NOT3	196
22543486	NOT3_FAS11696	NOT3	75
22543487	NOT3_FAS11696	NOT3	81
22543488	NOT3_FAS11696	NOT3	137
22543489	NOT3_FAS11696	NOT3	138
22543490	NOT3_FAS11696	NOT3	60
22543491	NOT3_FAS11696	NOT3	82
22543492	NOT3_FAS11696	NOT3	87
22543493	NOT3_FAS11696	NOT3	109
22543494	NOT3_FAS11696	NOT3	100
22543495	NOT3_FAS11696	NOT3	50
22543496	NOT3_FAS11696	NOT3	129
22543497	NOT3_FAS11696	NOT3	79
22543498	NOT3_FAS11696	NOT3	50
22543499	NOT3_FAS11696	NOT3	133
22543500	NOT3_FAS11696	NOT3	66
22543501	NOT3_FAS11696	NOT3	64
22543502	NOT3_FAS11696	NOT3	135
22543503	NOT3_FAS11696	NOT3	222
22543504	NOT3_FAS11696	NOT3	129
22543505	NOT3_FAS11696	NOT3	50
22543506	NOT3_FAS11696	NOT3	32
22543507	NOT3_FAS11696	NOT3	58
22543508	NOT3_FAS11696	NOT3	121
22543509	NOT3_FAS11696	NOT3	161
22543510	NOT3_FAS11696	NOT3	172
22543511	NOT3_FAS11696	NOT3	82
22543512	NOT3_FAS11696	NOT3	42
22543513	NOT3_FAS11696	NOT3	49
22543514	NOT3_FAS11696	NOT3	38
22543515	NOT3_FAS11696	NOT3	112
22543516	NOT3_FAS11696	NOT3	68
22543517	NOT3_FAS11696	NOT3	80
22543518	NOT3_FAS11696	NOT3	86
22543519	NOT3_FAS11696	NOT3	25
22543520	NOT3_FAS11696	NOT3	130
22543521	NOT3_FAS11696	NOT3	64
22543522	NOT3_FAS11696	NOT3	60
22543523	NOT3_FAS11696	NOT3	109
22543524	NOT3_FAS11696	NOT3	78
22543525	NOT3_FAS11696	NOT3	140
22543526	NOT3_FAS11696	NOT3	168
22543527	NOT3_FAS11696	NOT3	52
22543528	NOT3_FAS11696	NOT3	143
22543529	NOT3_FAS11696	NOT3	65
22543530	NOT3_FAS11696	NOT3	154
22543531	NOT3_FAS11696	NOT3	42
22543532	NOT3_FAS11696	NOT3	175
22543533	NOT3_FAS11696	NOT3	147
22543534	NOT3_FAS11696	NOT3	171
22543535	NOT3_FAS11696	NOT3	28
22543536	NOT3_FAS11696	NOT3	78
22543537	NOT3_FAS11696	NOT3	111
22543538	NOT3_FAS11696	NOT3	64
22543539	NOT3_FAS11696	NOT3	136
22543540	NOT3_FAS11696	NOT3	167
22543541	NOT3_FAS11696	NOT3	59
22543542	NOT3_FAS11696	NOT3	113
22543543	NOT3_FAS11696	NOT3	33
22543544	NOT3_FAS11696	NOT3	135
22543545	NOT3_FAS11696	NOT3	134
22543546	NOT3_FAS11696	NOT3	101
22543547	NOT3_FAS11696	NOT3	38
22543548	NOT3_FAS11696	NOT3	91
22543549	NOT3_FAS11696	NOT3	123
22543550	NOT3_FAS11696	NOT3	82
22543551	NOT3_FAS11696	NOT3	99
22543552	NOT3_FAS11696	NOT3	124
22543553	NOT3_FAS11696	NOT3	107
22543554	NOT3_FAS11696	NOT3	133
22543555	NOT3_FAS11696	NOT3	107
22543556	NOT3_FAS11696	NOT3	79
22543557	NOT3_FAS11696	NOT3	63
22543558	NOT3_FAS11696	NOT3	86
22543559	NOT3_FAS11696	NOT3	110
22543560	NOT3_FAS11696	NOT3	141
22543561	NOT3_FAS11696	NOT3	139
22543562	NOT3_FAS11696	NOT3	30
22543563	NOT3_FAS11696	NOT3	81
22543564	NOT3_FAS11696	NOT3	129
22543565	NOT3_FAS11696	NOT3	67
22543566	NOT3_FAS11696	NOT3	174
22543567	NOT3_FAS11696	NOT3	11
22543568	NOT3_FAS11696	NOT3	49
22543569	NOT3_FAS11696	NOT3	95
22543570	NOT3_FAS11696	NOT3	144
22543571	NOT3_FAS11696	NOT3	116
22543572	NOT3_FAS11696	NOT3	84
22543573	NOT3_FAS11696	NOT3	39
22543574	NOT3_FAS11696	NOT3	125
22543575	NOT3_FAS11696	NOT3	159
22543576	NOT3_FAS11696	NOT3	155
22543577	NOT3_FAS11696	NOT3	49
22543578	NOT3_FAS11696	NOT3	115
22543579	NOT3_FAS11696	NOT3	245
22543580	NOT3_FAS11696	NOT3	23
22543581	NOT3_FAS11696	NOT3	106
22543582	NOT3_FAS11696	NOT3	25
22543583	NOT3_FAS11696	NOT3	37
22543584	NOT3_FAS11696	NOT3	113
22543585	NOT3_FAS11696	NOT3	133
22543586	NOT3_FAS11696	NOT3	139
22543587	NOT3_FAS11696	NOT3	107
22543588	NOT3_FAS11696	NOT3	95
22543589	NOT3_FAS11696	NOT3	53
22543590	NOT3_FAS11696	NOT3	74
22543591	NOT3_FAS11696	NOT3	51
22543592	NOT3_FAS11696	NOT3	131
22543593	NOT3_FAS11696	NOT3	97
22543594	NOT3_FAS11696	NOT3	130
22543595	NOT3_FAS11696	NOT3	92
22543596	NOT3_FAS11696	NOT3	118
22543597	NOT3_FAS11696	NOT3	163
22543598	NOT3_FAS11696	NOT3	69
22543599	NOT3_FAS11696	NOT3	85
22543600	NOT3_FAS11696	NOT3	106
22543601	NOT3_FAS11696	NOT3	266
22543602	NOT3_FAS11696	NOT3	145
22543603	NOT3_FAS11696	NOT3	235
22543604	NOT3_FAS11696	NOT3	54
22543605	NOT3_FAS11696	NOT3	81
22543606	NOT3_FAS11696	NOT3	186
22543607	NOT3_FAS11696	NOT3	67
22543608	NOT3_FAS11696	NOT3	118
22543609	NOT3_FAS11696	NOT3	66
22543610	NOT3_FAS11696	NOT3	130
22543611	NOT3_FAS11696	NOT3	128
22543612	NOT3_FAS11696	NOT3	140
22543613	NOT3_FAS11696	NOT3	101
22543614	NOT3_FAS11696	NOT3	109
22543615	NOT3_FAS11696	NOT3	188
22543616	NOT3_FAS11696	NOT3	107
22543617	NOT3_FAS11696	NOT3	121
22543618	NOT3_FAS11696	NOT3	103
22543619	NOT3_FAS11696	NOT3	49
22543620	NOT3_FAS11696	NOT3	107
22543621	NOT3_FAS11696	NOT3	34
22543622	NOT3_FAS11696	NOT3	123
22543623	NOT3_FAS11696	NOT3	88
22543624	NOT3_FAS11696	NOT3	124
22543625	NOT3_FAS11696	NOT3	132
22543626	NOT3_FAS11696	NOT3	103
22543627	NOT3_FAS11696	NOT3	65
22543628	NOT3_FAS11696	NOT3	59
22543629	NOT3_FAS11696	NOT3	91
22543630	NOT3_FAS11696	NOT3	125
22543631	NOT3_FAS11696	NOT3	129
22543632	NOT3_FAS11696	NOT3	128
22543633	NOT3_FAS11696	NOT3	117
22543634	NOT3_FAS11696	NOT3	34
22543635	NOT3_FAS11696	NOT3	72
22543636	NOT3_FAS11696	NOT3	108
22543637	NOT3_FAS11696	NOT3	155
22543638	NOT3_FAS11696	NOT3	37
22543639	NOT3_FAS11696	NOT3	108
22543640	NOT3_FAS11696	NOT3	56
22543641	NOT3_FAS11696	NOT3	155
22543642	NOT3_FAS11696	NOT3	45
22543643	NOT3_FAS11696	NOT3	144
22543644	NOT3_FAS11696	NOT3	26
22543645	NOT3_FAS11696	NOT3	125
22543646	NOT3_FAS11696	NOT3	82
22543647	NOT3_FAS11696	NOT3	69
22543648	NOT3_FAS11696	NOT3	57
22543649	NOT3_FAS11696	NOT3	88
22543650	NOT3_FAS11696	NOT3	66
22543651	NOT3_FAS11696	NOT3	27
22543652	NOT3_FAS11696	NOT3	122
22543653	NOT3_FAS11696	NOT3	151
22543654	NOT3_FAS11696	NOT3	104
22543655	NOT3_FAS11696	NOT3	84
22543656	NOT3_FAS11696	NOT3	125
22543657	NOT3_FAS11696	NOT3	26
22543658	NOT3_FAS11696	NOT3	162
22543659	NOT3_FAS11696	NOT3	132
22543660	NOT3_FAS11696	NOT3	51
22543661	NOT3_FAS11696	NOT3	91
22543662	NOT3_FAS11696	NOT3	96
22543663	NOT3_FAS11696	NOT3	119
22543664	NOT3_FAS11696	NOT3	35
22543665	NOT3_FAS11696	NOT3	28
22543666	NOT3_FAS11696	NOT3	105
22543667	NOT3_FAS11696	NOT3	67
22543668	NOT3_FAS11696	NOT3	145
22543669	NOT3_FAS11696	NOT3	49
22543670	NOT3_FAS11696	NOT3	105
22543671	NOT3_FAS11696	NOT3	45
22543672	NOT3_FAS11696	NOT3	130
22543673	NOT3_FAS11696	NOT3	132
22543674	NOT3_FAS11696	NOT3	56
22543675	NOT3_FAS11696	NOT3	149
22543676	NOT3_FAS11696	NOT3	212
22543677	NOT3_FAS11696	NOT3	57
22543678	NOT3_FAS11696	NOT3	196
22543679	NOT3_FAS11696	NOT3	59
22543680	NOT3_FAS11696	NOT3	57
22543681	NOT3_FAS11696	NOT3	66
22543682	NOT3_FAS11696	NOT3	63
22543683	NOT3_FAS11696	NOT3	78
22543684	NOT3_FAS11696	NOT3	77
22543685	NOT3_FAS11696	NOT3	74
22543686	NOT3_FAS11696	NOT3	54
22543687	NOT3_FAS11696	NOT3	129
22543688	NOT3_FAS11696	NOT3	36
22543689	NOT3_FAS11696	NOT3	121
22543690	NOT3_FAS11696	NOT3	123
22543691	NOT3_FAS11696	NOT3	141
22543692	NOT3_FAS11696	NOT3	201
22543693	NOT3_FAS11696	NOT3	66
22543694	NOT3_FAS11696	NOT3	65
22543695	NOT3_FAS11696	NOT3	30
22543696	NOT3_FAS11696	NOT3	108
22543697	NOT3_FAS11696	NOT3	44
22543698	NOT3_FAS11696	NOT3	144
22543699	NOT3_FAS11696	NOT3	123
22543700	NOT3_FAS11696	NOT3	131
22543701	NOT3_FAS11696	NOT3	97
22543702	NOT3_FAS11696	NOT3	94
22543703	NOT3_FAS11696	NOT3	71
22543704	NOT3_FAS11696	NOT3	87
22543705	NOT3_FAS11696	NOT3	82
22543706	NOT3_FAS11696	NOT3	156
22543707	NOT3_FAS11696	NOT3	95
22543708	NOT3_FAS11696	NOT3	102
22543709	NOT3_FAS11696	NOT3	171
22543710	NOT3_FAS11696	NOT3	177
22543711	NOT3_FAS11696	NOT3	74
22543712	NOT3_FAS11696	NOT3	46
22543713	NOT3_FAS11696	NOT3	135
22543714	NOT3_FAS11696	NOT3	111
22543715	NOT3_FAS11696	NOT3	76
22543716	NOT3_FAS11696	NOT3	90
22543717	NOT3_FAS11696	NOT3	93
22543718	NOT3_FAS11696	NOT3	100
22543719	NOT3_FAS11696	NOT3	81
22543720	NOT3_FAS11696	NOT3	109
22543721	NOT3_FAS11696	NOT3	117
22543722	NOT3_FAS11696	NOT3	171
22543723	NOT3_FAS11696	NOT3	161
22543724	NOT3_FAS11696	NOT3	55
22543725	NOT3_FAS11696	NOT3	112
22543726	NOT3_FAS11696	NOT3	145
22543727	NOT3_FAS11696	NOT3	121
22543728	NOT3_FAS11696	NOT3	105
22543729	NOT3_FAS11696	NOT3	61
22543730	NOT3_FAS11696	NOT3	112
22543731	NOT3_FAS11696	NOT3	111
22543732	NOT3_FAS11696	NOT3	121
22543733	NOT3_FAS11696	NOT3	66
22543734	NOT3_FAS11696	NOT3	160
22543735	NOT3_FAS11696	NOT3	116
22543736	NOT3_FAS11696	NOT3	100
22543737	NOT3_FAS11696	NOT3	98
22543738	NOT3_FAS11696	NOT3	104
22543739	NOT3_FAS11696	NOT3	88
22543740	NOT3_FAS11696	NOT3	88
22543741	NOT3_FAS11696	NOT3	43
22543742	NOT3_FAS11696	NOT3	177
22543743	NOT3_FAS11696	NOT3	165
22543744	NOT3_FAS11696	NOT3	28
22543745	NOT3_FAS11696	NOT3	68
22543746	NOT3_FAS11696	NOT3	59
22543747	NOT3_FAS11696	NOT3	49
22543748	NOT3_FAS11696	NOT3	99
22543749	NOT3_FAS11696	NOT3	100
22543750	NOT3_FAS11696	NOT3	151
22543751	NOT3_FAS11696	NOT3	107
22543752	NOT3_FAS11696	NOT3	116
22543753	NOT3_FAS11696	NOT3	19
22543754	NOT3_FAS11696	NOT3	130
22543755	NOT3_FAS11696	NOT3	47
22543756	NOT3_FAS11696	NOT3	111
22543757	NOT3_FAS11696	NOT3	34
22543758	NOT3_FAS11696	NOT3	90
22543759	NOT3_FAS11696	NOT3	144
22543760	NOT3_FAS11696	NOT3	60
22543761	NOT3_FAS11696	NOT3	91
22543762	NOT3_FAS11696	NOT3	112
22543763	NOT3_FAS11696	NOT3	67
22543764	NOT3_FAS11696	NOT3	90
22543765	NOT3_FAS11696	NOT3	42
22543766	NOT3_FAS11696	NOT3	159
22543767	NOT3_FAS11696	NOT3	53
22543768	NOT3_FAS11696	NOT3	133
22543769	NOT3_FAS11696	NOT3	147
22543770	NOT3_FAS11696	NOT3	85
22543771	NOT3_FAS11696	NOT3	10
22543772	NOT3_FAS11696	NOT3	45
22543773	NOT3_FAS11696	NOT3	164
22543774	NOT3_FAS11696	NOT3	194
22543775	NOT3_FAS11696	NOT3	171
22543776	NOT3_FAS11696	NOT3	101
22543777	NOT3_FAS11696	NOT3	94
22543778	NOT3_FAS11696	NOT3	100
22543779	NOT3_FAS11696	NOT3	69
22543780	NOT3_FAS11696	NOT3	280
22543781	NOT3_FAS11696	NOT3	81
22543782	NOT3_FAS11696	NOT3	101
22543783	NOT3_FAS11696	NOT3	200
22543784	NOT3_FAS11696	NOT3	113
22543785	NOT3_FAS11696	NOT3	109
22543786	NOT3_FAS11696	NOT3	135
22543787	NOT3_FAS11696	NOT3	31
22543788	NOT3_FAS11696	NOT3	68
22543789	NOT3_FAS11696	NOT3	34
22543790	NOT3_FAS11696	NOT3	78
22543791	NOT3_FAS11696	NOT3	81
22543792	NOT3_FAS11696	NOT3	62
22543793	NOT3_FAS11696	NOT3	126
22543794	NOT3_FAS11696	NOT3	88
22543795	NOT3_FAS11696	NOT3	139
22543796	NOT3_FAS11696	NOT3	79
22543797	NOT3_FAS11696	NOT3	132
22543798	NOT3_FAS11696	NOT3	158
22543799	NOT3_FAS11696	NOT3	34
22543800	NOT3_FAS11696	NOT3	86
22543801	NOT3_FAS11696	NOT3	122
22543802	NOT3_FAS11696	NOT3	42
22543803	NOT3_FAS11696	NOT3	46
22543804	NOT3_FAS11696	NOT3	65
22543805	NOT3_FAS11696	NOT3	77
22543806	NOT3_FAS11696	NOT3	139
22543807	NOT3_FAS11696	NOT3	82
22543808	NOT3_FAS11696	NOT3	96
22543809	NOT3_FAS11696	NOT3	8
22543810	NOT3_FAS11696	NOT3	50
22543811	NOT3_FAS11696	NOT3	127
22543812	NOT3_FAS11696	NOT3	87
22543813	NOT3_FAS11696	NOT3	207
22543814	NOT3_FAS11696	NOT3	75
22543815	NOT3_FAS11696	NOT3	44
22543816	NOT3_FAS11696	NOT3	143
22543817	NOT3_FAS11696	NOT3	146
22543818	NOT3_FAS11696	NOT3	59
22543819	NOT3_FAS11696	NOT3	68
22543820	NOT3_FAS11696	NOT3	63
22543821	NOT3_FAS11696	NOT3	36
22543822	NOT3_FAS11696	NOT3	49
22543823	NOT3_FAS11696	NOT3	155
22543824	NOT3_FAS11696	NOT3	84
22543825	NOT3_FAS11696	NOT3	5
22543826	NOT3_FAS11696	NOT3	69
22543827	NOT3_FAS11696	NOT3	101
22543828	NOT3_FAS11696	NOT3	145
22543829	NOT3_FAS11696	NOT3	70
22543830	NOT3_FAS11696	NOT3	75
22543831	NOT3_FAS11696	NOT3	66
22543832	NOT3_FAS11696	NOT3	22
22543833	NOT3_FAS11696	NOT3	158
22543834	NOT3_FAS11696	NOT3	75
22543835	NOT3_FAS11696	NOT3	176
22543836	NOT3_FAS11696	NOT3	126
22543837	NOT3_FAS11696	NOT3	149
22543838	NOT3_FAS11696	NOT3	102
22543839	NOT3_FAS11696	NOT3	49
22543840	NOT3_FAS11696	NOT3	76
22543841	NOT3_FAS11696	NOT3	98
22543842	NOT3_FAS11696	NOT3	37
22543843	NOT3_FAS11696	NOT3	30
22543844	NOT3_FAS11696	NOT3	88
22543845	NOT3_FAS11696	NOT3	68
22543846	NOT3_FAS11696	NOT3	59
22543847	NOT3_FAS11696	NOT3	151
22543848	NOT3_FAS11696	NOT3	86
22543849	NOT3_FAS11696	NOT3	90
22543850	NOT3_FAS11696	NOT3	75
22543851	NOT3_FAS11696	NOT3	75
22543852	NOT3_FAS11696	NOT3	66
22543853	NOT3_FAS11696	NOT3	61
22543854	NOT3_FAS11696	NOT3	61
22543855	NOT3_FAS11696	NOT3	88
22543856	NOT3_FAS11696	NOT3	109
22543857	NOT3_FAS11696	NOT3	91
22543858	NOT3_FAS11696	NOT3	129
22543859	NOT3_FAS11696	NOT3	112
22543860	NOT3_FAS11696	NOT3	74
22543861	NOT3_FAS11696	NOT3	61
22543862	NOT3_FAS11696	NOT3	58
22543863	NOT3_FAS11696	NOT3	179
22543864	NOT3_FAS11696	NOT3	138
22543865	NOT3_FAS11696	NOT3	139
22543866	NOT3_FAS11696	NOT3	88
22543867	NOT3_FAS11696	NOT3	116
22543868	NOT3_FAS11696	NOT3	119
22543869	NOT3_FAS11696	NOT3	112
22543870	NOT3_FAS11696	NOT3	54
22543871	NOT3_FAS11696	NOT3	114
22543872	NOT3_FAS11696	NOT3	72
22543873	NOT3_FAS11696	NOT3	87
22543874	NOT3_FAS11696	NOT3	65
22543875	NOT3_FAS11696	NOT3	105
22543876	NOT3_FAS11696	NOT3	140
22543877	NOT3_FAS11696	NOT3	171
22543878	NOT3_FAS11696	NOT3	170
22543879	NOT3_FAS11696	NOT3	110
22543880	NOT3_FAS11696	NOT3	63
22543881	NOT3_FAS11696	NOT3	73
22543882	NOT3_FAS11696	NOT3	92
22543883	NOT3_FAS11696	NOT3	168
22543884	NOT3_FAS11696	NOT3	100
22543885	NOT3_FAS11696	NOT3	53
22543886	NOT3_FAS11696	NOT3	118
22543887	NOT3_FAS11696	NOT3	55
22543888	NOT3_FAS11696	NOT3	166
22543889	NOT3_FAS11696	NOT3	118
22543890	NOT3_FAS11696	NOT3	221
22543891	NOT3_FAS11696	NOT3	108
22543892	NOT3_FAS11696	NOT3	90
22543893	NOT3_FAS11696	NOT3	92
22543894	NOT3_FAS11696	NOT3	79
22543895	NOT3_FAS11696	NOT3	89
22543896	NOT3_FAS11696	NOT3	72
22543897	NOT3_FAS11696	NOT3	51
22543898	NOT3_FAS11696	NOT3	130
22543899	NOT3_FAS11696	NOT3	109
22543900	NOT3_FAS11696	NOT3	87
22543901	NOT3_FAS11696	NOT3	164
22543902	NOT3_FAS11696	NOT3	76
22543903	NOT3_FAS11696	NOT3	117
22543904	NOT3_FAS11696	NOT3	97
22543905	NOT3_FAS11696	NOT3	85
22543906	NOT3_FAS11696	NOT3	94
22543907	NOT3_FAS11696	NOT3	64
22543908	NOT3_FAS11696	NOT3	92
22543909	NOT3_FAS11696	NOT3	63
22543910	NOT3_FAS11696	NOT3	54
22543911	NOT3_FAS11696	NOT3	99
22543912	NOT3_FAS11696	NOT3	220
22543913	NOT3_FAS11696	NOT3	154
22543914	NOT3_FAS11696	NOT3	9
22543915	NOT3_FAS11696	NOT3	156
22543916	NOT3_FAS11696	NOT3	99
22543917	NOT3_FAS11696	NOT3	98
22543918	NOT3_FAS11696	NOT3	117
22543919	NOT3_FAS11696	NOT3	76
22543920	NOT3_FAS11696	NOT3	35
22543921	NOT3_FAS11696	NOT3	168
22543922	NOT3_FAS11696	NOT3	73
22543923	NOT3_FAS11696	NOT3	70
22543924	NOT3_FAS11696	NOT3	132
22543925	NOT3_FAS11696	NOT3	72
22543926	NOT3_FAS11696	NOT3	170
22543927	NOT3_FAS11696	NOT3	86
22543928	NOT3_FAS11696	NOT3	99
22543929	NOT3_FAS11696	NOT3	91
22543930	NOT3_FAS11696	NOT3	110
22543931	NOT3_FAS11696	NOT3	72
22543932	NOT3_FAS11696	NOT3	165
22543933	NOT3_FAS11696	NOT3	86
22543934	NOT3_FAS11696	NOT3	130
22543935	NOT3_FAS11696	NOT3	99
22543936	NOT3_FAS11696	NOT3	98
22543937	NOT3_FAS11696	NOT3	53
22543938	NOT3_FAS11696	NOT3	42
22543939	NOT3_FAS11696	NOT3	127
22543940	NOT3_FAS11696	NOT3	42
22543941	NOT3_FAS11696	NOT3	139
22543942	NOT3_FAS11696	NOT3	92
22543943	NOT3_FAS11696	NOT3	99
22543944	NOT3_FAS11696	NOT3	128
22543945	NOT3_FAS11696	NOT3	91
22543946	NOT3_FAS11696	NOT3	55
22543947	NOT3_FAS11696	NOT3	129
22543948	NOT3_FAS11696	NOT3	148
22543949	NOT3_FAS11696	NOT3	113
22543950	NOT3_FAS11696	NOT3	36
22543951	NOT3_FAS11696	NOT3	58
22543952	NOT3_FAS11696	NOT3	149
22543953	NOT3_FAS11696	NOT3	28
22543954	NOT3_FAS11696	NOT3	90
22543955	NOT3_FAS11696	NOT3	58
22543956	NOT3_FAS11696	NOT3	55
22543957	NOT3_FAS11696	NOT3	24
22543958	NOT3_FAS11696	NOT3	57
22543959	NOT3_FAS11696	NOT3	69
22543960	NOT3_FAS11696	NOT3	102
22543961	NOT3_FAS11696	NOT3	120
22543962	NOT3_FAS11696	NOT3	77
22543963	NOT3_FAS11696	NOT3	107
22543964	NOT3_FAS11696	NOT3	65
22543965	NOT3_FAS11696	NOT3	57
22543966	NOT3_FAS11696	NOT3	142
22543967	NOT3_FAS11696	NOT3	128
22543968	NOT3_FAS11696	NOT3	149
22543969	NOT3_FAS11696	NOT3	85
22543970	NOT3_FAS11696	NOT3	79
22543971	NOT3_FAS11696	NOT3	37
22543972	NOT3_FAS11696	NOT3	47
22543973	NOT3_FAS11696	NOT3	42
22543974	NOT3_FAS11696	NOT3	143
22543975	NOT3_FAS11696	NOT3	174
22543976	NOT3_FAS11696	NOT3	85
22543977	NOT3_FAS11696	NOT3	67
22543978	NOT3_FAS11696	NOT3	144
22543979	NOT3_FAS11696	NOT3	179
22543980	NOT3_FAS11696	NOT3	49
22543981	NOT3_FAS11696	NOT3	117
22543982	NOT3_FAS11696	NOT3	14
22543983	NOT3_FAS11696	NOT3	61
22543984	NOT3_FAS11696	NOT3	153
22543985	NOT3_FAS11696	NOT3	109
22543986	NOT3_FAS11696	NOT3	173
22543987	NOT3_FAS11696	NOT3	118
22543988	NOT3_FAS11696	NOT3	57
22543989	NOT3_FAS11696	NOT3	137
22543990	NOT3_FAS11696	NOT3	20
22543991	NOT3_FAS11696	NOT3	173
22543992	NOT3_FAS11696	NOT3	106
22543993	NOT3_FAS11696	NOT3	124
22543994	NOT3_FAS11696	NOT3	93
22543995	NOT3_FAS11696	NOT3	50
22543996	NOT3_FAS11696	NOT3	78
22543997	NOT3_FAS11696	NOT3	94
22543998	NOT3_FAS11696	NOT3	154
22543999	NOT3_FAS11696	NOT3	109
22544000	NOT3_FAS11696	NOT3	147
22544001	NOT3_FAS11696	NOT3	97
22544002	NOT3_FAS11696	NOT3	49
22544003	NOT3_FAS11696	NOT3	236
22544004	NOT3_FAS11696	NOT3	77
22544005	NOT3_FAS11696	NOT3	122
22544006	NOT3_FAS11696	NOT3	136
22544007	NOT3_FAS11696	NOT3	107
22544008	NOT3_FAS11696	NOT3	134
22544009	NOT3_FAS11696	NOT3	59
22544010	NOT3_FAS11696	NOT3	29
22544011	NOT3_FAS11696	NOT3	85
22544012	NOT3_FAS11696	NOT3	104
22544013	NOT3_FAS11696	NOT3	85
22544014	NOT3_FAS11696	NOT3	146
22544015	NOT3_FAS11696	NOT3	123
22544016	NOT3_FAS11696	NOT3	66
22544017	NOT3_FAS11696	NOT3	132
22544018	NOT3_FAS11696	NOT3	145
22544019	NOT3_FAS11696	NOT3	143
22544020	NOT3_FAS11696	NOT3	128
22544021	NOT3_FAS11696	NOT3	94
22544022	NOT3_FAS11696	NOT3	75
22544023	NOT3_FAS11696	NOT3	145
22544024	NOT3_FAS11696	NOT3	105
22544025	NOT3_FAS11696	NOT3	145
22544026	NOT3_FAS11696	NOT3	57
22544027	NOT3_FAS11696	NOT3	20
22544028	NOT3_FAS11696	NOT3	78
22544029	NOT3_FAS11696	NOT3	54
22544030	NOT3_FAS11696	NOT3	132
22544031	NOT3_FAS11696	NOT3	59
22544032	NOT3_FAS11696	NOT3	111
22544033	NOT3_FAS11696	NOT3	76
22544034	NOT3_FAS11696	NOT3	70
22544035	NOT3_FAS11696	NOT3	131
22544036	NOT3_FAS11696	NOT3	53
22544037	NOT3_FAS11696	NOT3	106
22544038	NOT3_FAS11696	NOT3	183
22544039	NOT3_FAS11696	NOT3	132
22544040	NOT3_FAS11696	NOT3	29
22544041	NOT3_FAS11696	NOT3	106
22544042	NOT3_FAS11696	NOT3	190
22544043	NOT3_FAS11696	NOT3	90
22544044	NOT3_FAS11696	NOT3	113
22544045	NOT3_FAS11696	NOT3	105
22544046	NOT3_FAS11696	NOT3	141
22544047	NOT3_FAS11696	NOT3	141
22544048	NOT3_FAS11696	NOT3	110
22544049	NOT3_FAS11696	NOT3	84
22544050	NOT3_FAS11696	NOT3	122
22544051	NOT3_FAS11696	NOT3	118
22544052	NOT3_FAS11696	NOT3	115
22544053	NOT3_FAS11696	NOT3	58
22544054	NOT3_FAS11696	NOT3	82
22544055	NOT3_FAS11696	NOT3	61
22544056	NOT3_FAS11696	NOT3	182
22544057	NOT3_FAS11696	NOT3	128
22544058	NOT3_FAS11696	NOT3	79
22544059	NOT3_FAS11696	NOT3	93
22544060	NOT3_FAS11696	NOT3	129
22544061	NOT3_FAS11696	NOT3	127
22544062	NOT3_FAS11696	NOT3	145
22544063	NOT3_FAS11696	NOT3	180
22544064	NOT3_FAS11696	NOT3	26
22544065	NOT3_FAS11696	NOT3	73
22544066	NOT3_FAS11696	NOT3	95
22544067	NOT3_FAS11696	NOT3	73
22544068	NOT3_FAS11696	NOT3	100
22544069	NOT3_FAS11696	NOT3	116
22544070	NOT3_FAS11696	NOT3	163
22544071	NOT3_FAS11696	NOT3	44
22544072	NOT3_FAS11696	NOT3	76
22544073	NOT3_FAS11696	NOT3	101
22544074	NOT3_FAS11696	NOT3	80
22544075	NOT3_FAS11696	NOT3	169
22544076	NOT3_FAS11696	NOT3	92
22544077	NOT3_FAS11696	NOT3	112
22544078	NOT3_FAS11696	NOT3	91
22544079	NOT3_FAS11696	NOT3	101
22544080	NOT3_FAS11696	NOT3	118
22544081	NOT3_FAS11696	NOT3	63
22544082	NOT3_FAS11696	NOT3	102
22544083	NOT3_FAS11696	NOT3	77
22544084	NOT3_FAS11696	NOT3	40
22544085	NOT3_FAS11696	NOT3	59
22544086	NOT3_FAS11696	NOT3	66
22544087	NOT3_FAS11696	NOT3	107
22544088	NOT3_FAS11696	NOT3	56
22544089	NOT3_FAS11696	NOT3	104
22544090	NOT3_FAS11696	NOT3	61
22544091	NOT3_FAS11696	NOT3	121
22544092	NOT3_FAS11696	NOT3	120
22544093	NOT3_FAS11696	NOT3	119
22544094	NOT3_FAS11696	NOT3	44
22544095	NOT3_FAS11696	NOT3	18
22544096	NOT3_FAS11696	NOT3	150
22544097	NOT3_FAS11696	NOT3	96
22544098	NOT3_FAS11696	NOT3	17
22544099	NOT3_FAS11696	NOT3	105
22544100	NOT3_FAS11696	NOT3	90
22544101	NOT3_FAS11696	NOT3	56
22544102	NOT3_FAS11696	NOT3	140
22544103	NOT3_FAS11696	NOT3	166
22544104	NOT3_FAS11696	NOT3	48
22544105	NOT3_FAS11696	NOT3	45
22544106	NOT3_FAS11696	NOT3	84
22544107	NOT3_FAS11696	NOT3	21
22544108	NOT3_FAS11696	NOT3	106
22544109	NOT3_FAS11696	NOT3	75
22544110	NOT3_FAS11696	NOT3	101
22544111	NOT3_FAS11696	NOT3	102
22544112	NOT3_FAS11696	NOT3	101
22544113	NOT3_FAS11696	NOT3	109
22544114	NOT3_FAS11696	NOT3	79
22544115	NOT3_FAS11696	NOT3	123
22544116	NOT3_FAS11696	NOT3	72
22544117	NOT3_FAS11696	NOT3	183
22544118	NOT3_FAS11696	NOT3	161
22544119	NOT3_FAS11696	NOT3	171
22544120	NOT3_FAS11696	NOT3	101
22544121	NOT3_FAS11696	NOT3	149
22544122	NOT3_FAS11696	NOT3	111
22544123	NOT3_FAS11696	NOT3	49
22544124	NOT3_FAS11696	NOT3	127
22544125	NOT3_FAS11696	NOT3	141
22544126	NOT3_FAS11696	NOT3	125
22544127	NOT3_FAS11696	NOT3	89
22544128	NOT3_FAS11696	NOT3	43
22544129	NOT3_FAS11696	NOT3	72
22544130	NOT3_FAS11696	NOT3	141
22544131	NOT3_FAS11696	NOT3	81
22544132	NOT3_FAS11696	NOT3	86
22544133	NOT3_FAS11696	NOT3	82
22544134	NOT3_FAS11696	NOT3	102
22544135	NOT3_FAS11696	NOT3	102
22544136	NOT3_FAS11696	NOT3	22
22544137	NOT3_FAS11696	NOT3	48
22544138	NOT3_FAS11696	NOT3	94
22544139	NOT3_FAS11696	NOT3	71
22544140	NOT3_FAS11696	NOT3	73
22544141	NOT3_FAS11696	NOT3	222
22544142	NOT3_FAS11696	NOT3	120
22544143	NOT3_FAS11696	NOT3	126
22544144	NOT3_FAS11696	NOT3	114
22544145	NOT3_FAS11696	NOT3	124
22544146	NOT3_FAS11696	NOT3	141
22544147	NOT3_FAS11696	NOT3	67
22544148	NOT3_FAS11696	NOT3	111
22544149	NOT3_FAS11696	NOT3	83
22544150	NOT3_FAS11696	NOT3	82
22544151	NOT3_FAS11696	NOT3	124
22544152	NOT3_FAS11696	NOT3	52
22544153	NOT3_FAS11696	NOT3	151
22544154	NOT3_FAS11696	NOT3	86
22544155	NOT3_FAS11696	NOT3	62
22544156	NOT3_FAS11696	NOT3	29
22544157	NOT3_FAS11696	NOT3	38
22544158	NOT3_FAS11696	NOT3	157
22544159	NOT3_FAS11696	NOT3	82
22544160	NOT3_FAS11696	NOT3	161
22544161	NOT3_FAS11696	NOT3	147
22544162	NOT3_FAS11696	NOT3	106
22544163	NOT3_FAS11696	NOT3	103
22544164	NOT3_FAS11696	NOT3	75
22544165	NOT3_FAS11696	NOT3	102
22544166	NOT3_FAS11696	NOT3	161
22544167	NOT3_FAS11696	NOT3	121
22544168	NOT3_FAS11696	NOT3	52
22544169	NOT3_FAS11696	NOT3	176
22544170	NOT3_FAS11696	NOT3	162
22544171	NOT3_FAS11696	NOT3	189
22544172	NOT3_FAS11696	NOT3	155
22544173	NOT3_FAS11696	NOT3	150
22544174	NOT3_FAS11696	NOT3	64
22544175	NOT3_FAS11696	NOT3	220
22544176	NOT3_FAS11696	NOT3	134
22544177	NOT3_FAS11696	NOT3	120
22544178	NOT3_FAS11696	NOT3	167
22544179	NOT3_FAS11696	NOT3	8
22544180	NOT3_FAS11696	NOT3	30
22544181	NOT3_FAS11696	NOT3	84
22544182	NOT3_FAS11696	NOT3	117
22544183	NOT3_FAS11696	NOT3	104
22544184	NOT3_FAS11696	NOT3	52
22544185	NOT3_FAS11696	NOT3	183
22544186	NOT3_FAS11696	NOT3	122
22544187	NOT3_FAS11696	NOT3	99
22544188	NOT3_FAS11696	NOT3	46
22544189	NOT3_FAS11696	NOT3	7
22544190	NOT3_FAS11696	NOT3	93
22544191	NOT3_FAS11696	NOT3	96
22544192	NOT3_FAS11696	NOT3	140
22544193	NOT3_FAS11696	NOT3	110
22544194	NOT3_FAS11696	NOT3	75
22544195	NOT3_FAS11696	NOT3	66
22544196	NOT3_FAS11696	NOT3	45
22544197	NOT3_FAS11696	NOT3	135
22544198	NOT3_FAS11696	NOT3	80
22544199	NOT3_FAS11696	NOT3	77
22544200	NOT3_FAS11696	NOT3	133
22544201	NOT3_FAS11696	NOT3	78
22544202	NOT3_FAS11696	NOT3	131
22544203	NOT3_FAS11696	NOT3	128
22544204	NOT3_FAS11696	NOT3	59
22544205	NOT3_FAS11696	NOT3	59
22544206	NOT3_FAS11696	NOT3	80
22544207	NOT3_FAS11696	NOT3	28
22544208	NOT3_FAS11696	NOT3	88
22544209	NOT3_FAS11696	NOT3	102
22544210	NOT3_FAS11696	NOT3	102
22544211	NOT3_FAS11696	NOT3	170
22544212	NOT3_FAS11696	NOT3	141
22544213	NOT3_FAS11696	NOT3	160
22544214	NOT3_FAS11696	NOT3	74
22544215	NOT3_FAS11696	NOT3	82
22544216	NOT3_FAS11696	NOT3	144
22544217	NOT3_FAS11696	NOT3	125
22544218	NOT3_FAS11696	NOT3	174
22544219	NOT3_FAS11696	NOT3	40
22544220	NOT3_FAS11696	NOT3	101
22544221	NOT3_FAS11696	NOT3	129
22544222	NOT3_FAS11696	NOT3	60
22544223	NOT3_FAS11696	NOT3	106
22544224	NOT3_FAS11696	NOT3	94
22544225	NOT3_FAS11696	NOT3	33
22544226	NOT3_FAS11696	NOT3	83
22544227	NOT3_FAS11696	NOT3	54
22544228	NOT3_FAS11696	NOT3	129
22544229	NOT3_FAS11696	NOT3	63
22544230	NOT3_FAS11696	NOT3	120
22544231	NOT3_FAS11696	NOT3	85
22544232	NOT3_FAS11696	NOT3	93
22544233	NOT3_FAS11696	NOT3	49
22544234	NOT3_FAS11696	NOT3	124
22544235	NOT3_FAS11696	NOT3	49
22544236	NOT3_FAS11696	NOT3	57
22544237	NOT3_FAS11696	NOT3	91
22544238	NOT3_FAS11696	NOT3	76
22544239	NOT3_FAS11696	NOT3	88
22544240	NOT3_FAS11696	NOT3	135
22544241	NOT3_FAS11696	NOT3	87
22544242	NOT3_FAS11696	NOT3	118
22544243	NOT3_FAS11696	NOT3	159
22544244	NOT3_FAS11696	NOT3	134
22544245	NOT3_FAS11696	NOT3	30
22544246	NOT3_FAS11696	NOT3	90
22544247	NOT3_FAS11696	NOT3	37
22544248	NOT3_FAS11696	NOT3	41
22544249	NOT3_FAS11696	NOT3	202
22544250	NOT3_FAS11696	NOT3	87
22544251	NOT3_FAS11696	NOT3	119
22544252	NOT3_FAS11696	NOT3	45
22544253	NOT3_FAS11696	NOT3	142
22544254	NOT3_FAS11696	NOT3	107
22544255	NOT3_FAS11696	NOT3	87
22544256	NOT3_FAS11696	NOT3	54
22544257	NOT3_FAS11696	NOT3	48
22544258	NOT3_FAS11696	NOT3	137
22544259	NOT3_FAS11696	NOT3	131
22544260	NOT3_FAS11696	NOT3	105
22544261	NOT3_FAS11696	NOT3	131
22544262	NOT3_FAS11696	NOT3	114
22544263	NOT3_FAS11696	NOT3	198
22544264	NOT3_FAS11696	NOT3	92
22544265	NOT3_FAS11696	NOT3	157
22544266	NOT3_FAS11696	NOT3	36
22544267	NOT3_FAS11696	NOT3	43
22544268	NOT3_FAS11696	NOT3	42
22544269	NOT3_FAS11696	NOT3	148
22544270	NOT3_FAS11696	NOT3	88
22544271	NOT3_FAS11696	NOT3	28
22544272	NOT3_FAS11696	NOT3	150
22544273	NOT3_FAS11696	NOT3	60
22544274	NOT3_FAS11696	NOT3	116
22544275	NOT3_FAS11696	NOT3	82
22544276	NOT3_FAS11696	NOT3	29
22544277	NOT3_FAS11696	NOT3	88
22544278	NOT3_FAS11696	NOT3	180
22544279	NOT3_FAS11696	NOT3	111
22544280	NOT3_FAS11696	NOT3	122
22544281	NOT3_FAS11696	NOT3	13
22544282	NOT3_FAS11696	NOT3	78
22544283	NOT3_FAS11696	NOT3	42
22544284	NOT3_FAS11696	NOT3	54
22544285	NOT3_FAS11696	NOT3	28
22544286	NOT3_FAS11696	NOT3	85
22544287	NOT3_FAS11696	NOT3	66
22544288	NOT3_FAS11696	NOT3	118
22544289	NOT3_FAS11696	NOT3	121
22544290	NOT3_FAS11696	NOT3	140
22544291	NOT3_FAS11696	NOT3	124
22544292	NOT3_FAS11696	NOT3	131
22544293	NOT3_FAS11696	NOT3	40
22544294	NOT3_FAS11696	NOT3	101
22544295	NOT3_FAS11696	NOT3	24
22544296	NOT3_FAS11696	NOT3	52
22544297	NOT3_FAS11696	NOT3	43
22544298	NOT3_FAS11696	NOT3	190
22544299	NOT3_FAS11696	NOT3	66
22544300	NOT3_FAS11696	NOT3	119
22544301	NOT3_FAS11696	NOT3	92
22544302	NOT3_FAS11696	NOT3	86
22544303	NOT3_FAS11696	NOT3	82
22544304	NOT3_FAS11696	NOT3	83
22544305	NOT3_FAS11696	NOT3	32
22544306	NOT3_FAS11696	NOT3	154
22544307	NOT3_FAS11696	NOT3	89
22544308	NOT3_FAS11696	NOT3	161
22544309	NOT3_FAS11696	NOT3	208
22544310	NOT3_FAS11696	NOT3	37
22544311	NOT3_FAS11696	NOT3	85
22544312	NOT3_FAS11696	NOT3	154
22544313	NOT3_FAS11696	NOT3	104
22544314	NOT3_FAS11696	NOT3	110
22544315	NOT3_FAS11696	NOT3	38
22544316	NOT3_FAS11696	NOT3	73
22544317	NOT3_FAS11696	NOT3	160
22544318	NOT3_FAS11696	NOT3	45
22544319	NOT3_FAS11696	NOT3	61
22544320	NOT3_FAS11696	NOT3	124
22544321	NOT3_FAS11696	NOT3	119
22544322	NOT3_FAS11696	NOT3	69
22544323	NOT3_FAS11696	NOT3	124
22544324	NOT3_FAS11696	NOT3	31
22544325	NOT3_FAS11696	NOT3	119
22544326	NOT3_FAS11696	NOT3	38
22544327	NOT3_FAS11696	NOT3	52
22544328	NOT3_FAS11696	NOT3	56
22544329	NOT3_FAS11696	NOT3	202
22544330	NOT3_FAS11696	NOT3	96
22544331	NOT3_FAS11696	NOT3	89
22544332	NOT3_FAS11696	NOT3	56
22544333	NOT3_FAS11696	NOT3	129
22544334	NOT3_FAS11696	NOT3	74
22544335	NOT3_FAS11696	NOT3	69
22544336	NOT3_FAS11696	NOT3	127
22544337	NOT3_FAS11696	NOT3	100
22544338	NOT3_FAS11696	NOT3	88
22544339	NOT3_FAS11696	NOT3	33
22544340	NOT3_FAS11696	NOT3	78
22544341	NOT3_FAS11696	NOT3	48
22544342	NOT3_FAS11696	NOT3	62
22544343	NOT3_FAS11696	NOT3	62
22544344	NOT3_FAS11696	NOT3	22
22544345	NOT3_FAS11696	NOT3	117
22544346	NOT3_FAS11696	NOT3	70
22544347	NOT3_FAS11696	NOT3	46
22544348	NOT3_FAS11696	NOT3	18
22544349	NOT3_FAS11696	NOT3	27
22544350	NOT3_FAS11696	NOT3	105
22544351	NOT3_FAS11696	NOT3	51
22544352	NOT3_FAS11696	NOT3	103
22544353	NOT3_FAS11696	NOT3	80
22544354	NOT3_FAS11696	NOT3	122
22544355	NOT3_FAS11696	NOT3	160
22544356	NOT3_FAS11696	NOT3	99
22544357	NOT3_FAS11696	NOT3	105
22544358	NOT3_FAS11696	NOT3	110
22544359	NOT3_FAS11696	NOT3	97
22544360	NOT3_FAS11696	NOT3	85
22544361	NOT3_FAS11696	NOT3	62
22544362	NOT3_FAS11696	NOT3	147
22544363	NOT3_FAS11696	NOT3	84
22544364	NOT3_FAS11696	NOT3	84
22544365	NOT3_FAS11696	NOT3	131
22544366	NOT3_FAS11696	NOT3	60
22544367	NOT3_FAS11696	NOT3	49
22544368	NOT3_FAS11696	NOT3	136
22544369	NOT3_FAS11696	NOT3	148
22544370	NOT3_FAS11696	NOT3	81
22544371	NOT3_FAS11696	NOT3	46
22544372	NOT3_FAS11696	NOT3	41
22544373	NOT3_FAS11696	NOT3	137
22544374	NOT3_FAS11696	NOT3	148
22544375	NOT3_FAS11696	NOT3	129
22544376	NOT3_FAS11696	NOT3	47
22544377	NOT3_FAS11696	NOT3	137
22544378	NOT3_FAS11696	NOT3	65
22544379	NOT3_FAS11696	NOT3	148
22544380	NOT3_FAS11696	NOT3	61
22544381	NOT3_FAS11696	NOT3	93
22544382	NOT3_FAS11696	NOT3	73
22544383	NOT3_FAS11696	NOT3	43
22544384	NOT3_FAS11696	NOT3	192
22544385	NOT3_FAS11696	NOT3	100
22544386	NOT3_FAS11696	NOT3	62
22544387	NOT3_FAS11696	NOT3	127
22544388	NOT3_FAS11696	NOT3	85
22544389	NOT3_FAS11696	NOT3	158
22544390	NOT3_FAS11696	NOT3	79
22544391	NOT3_FAS11696	NOT3	73
22544392	NOT3_FAS11696	NOT3	74
22544393	NOT3_FAS11696	NOT3	68
22544394	NOT3_FAS11696	NOT3	47
22544395	NOT3_FAS11696	NOT3	135
22544396	NOT3_FAS11696	NOT3	44
22544397	NOT3_FAS11696	NOT3	94
22544398	NOT3_FAS11696	NOT3	52
22544399	NOT3_FAS11696	NOT3	132
22544400	NOT3_FAS11696	NOT3	77
22544401	NOT3_FAS11696	NOT3	114
22544402	NOT3_FAS11696	NOT3	117
22544403	NOT3_FAS11696	NOT3	48
22544404	NOT3_FAS11696	NOT3	55
22544405	NOT3_FAS11696	NOT3	153
22544406	NOT3_FAS11696	NOT3	48
22544407	NOT3_FAS11696	NOT3	56
22544408	NOT3_FAS11696	NOT3	71
22544409	NOT3_FAS11696	NOT3	247
22544410	NOT3_FAS11696	NOT3	93
22544411	NOT3_FAS11696	NOT3	142
22544412	NOT3_FAS11696	NOT3	60
22544413	NOT3_FAS11696	NOT3	120
22544414	NOT3_FAS11696	NOT3	108
22544415	NOT3_FAS11696	NOT3	93
22544416	NOT3_FAS11696	NOT3	132
22544417	NOT3_FAS11696	NOT3	115
22544418	NOT3_FAS11696	NOT3	172
22544419	NOT3_FAS11696	NOT3	72
22544420	NOT3_FAS11696	NOT3	147
22544421	NOT3_FAS11696	NOT3	38
22544422	NOT3_FAS11696	NOT3	98
22544423	NOT3_FAS11696	NOT3	56
22544424	NOT3_FAS11696	NOT3	79
22544425	NOT3_FAS11696	NOT3	115
22544426	NOT3_FAS11696	NOT3	137
22544427	NOT3_FAS11696	NOT3	47
22544428	NOT3_FAS11696	NOT3	138
22544429	NOT3_FAS11696	NOT3	89
22544430	NOT3_FAS11696	NOT3	150
22544431	NOT3_FAS11696	NOT3	38
22544432	NOT3_FAS11696	NOT3	91
22544433	NOT3_FAS11696	NOT3	127
22544434	NOT3_FAS11696	NOT3	45
22544435	NOT3_FAS11696	NOT3	13
22544436	NOT3_FAS11696	NOT3	115
22544437	NOT3_FAS11696	NOT3	51
22544438	NOT3_FAS11696	NOT3	81
22544439	NOT3_FAS11696	NOT3	71
22544440	NOT3_FAS11696	NOT3	104
22544441	NOT3_FAS11696	NOT3	127
22544442	NOT3_FAS11696	NOT3	147
22544443	NOT3_FAS11696	NOT3	110
22544444	NOT3_FAS11696	NOT3	64
22544445	NOT3_FAS11696	NOT3	82
22544446	NOT3_FAS11696	NOT3	84
22544447	NOT3_FAS11696	NOT3	96
22544448	NOT3_FAS11696	NOT3	88
22544449	NOT3_FAS11696	NOT3	63
22544450	NOT3_FAS11696	NOT3	101
22544451	NOT3_FAS11696	NOT3	98
22544452	NOT3_FAS11696	NOT3	151
22544453	NOT3_FAS11696	NOT3	75
22544454	NOT3_FAS11696	NOT3	74
22544455	NOT3_FAS11696	NOT3	180
22544456	NOT3_FAS11696	NOT3	62
22544457	NOT3_FAS11696	NOT3	86
22544458	NOT3_FAS11696	NOT3	59
22544459	NOT3_FAS11696	NOT3	55
22544460	NOT3_FAS11696	NOT3	61
22544461	NOT3_FAS11696	NOT3	126
22544462	NOT3_FAS11696	NOT3	114
22544463	NOT3_FAS11696	NOT3	167
22544464	NOT3_FAS11696	NOT3	62
22544465	NOT3_FAS11696	NOT3	146
22544466	NOT3_FAS11696	NOT3	57
22544467	NOT3_FAS11696	NOT3	125
22544468	NOT3_FAS11696	NOT3	29
22544469	NOT3_FAS11696	NOT3	173
22544470	NOT3_FAS11696	NOT3	149
22544471	NOT3_FAS11696	NOT3	71
22544472	NOT3_FAS11696	NOT3	86
22544473	NOT3_FAS11696	NOT3	56
22544474	NOT3_FAS11696	NOT3	170
22544475	NOT3_FAS11696	NOT3	90
22544476	NOT3_FAS11696	NOT3	84
22544477	NOT3_FAS11696	NOT3	181
22544478	NOT3_FAS11696	NOT3	90
22544479	NOT3_FAS11696	NOT3	106
22544480	NOT3_FAS11696	NOT3	42
22544481	NOT3_FAS11696	NOT3	138
22544482	NOT3_FAS11696	NOT3	108
22544483	NOT3_FAS11696	NOT3	114
22544484	NOT3_FAS11696	NOT3	118
22544485	NOT3_FAS11696	NOT3	183
22544486	NOT3_FAS11696	NOT3	28
22544487	NOT3_FAS11696	NOT3	123
22544488	NOT3_FAS11696	NOT3	126
22544489	NOT3_FAS11696	NOT3	19
22544490	NOT3_FAS11696	NOT3	112
22544491	NOT3_FAS11696	NOT3	49
22544492	NOT3_FAS11696	NOT3	72
22544493	NOT3_FAS11696	NOT3	69
22544494	NOT3_FAS11696	NOT3	101
22544495	NOT3_FAS11696	NOT3	33
22544496	NOT3_FAS11696	NOT3	24
22544497	NOT3_FAS11696	NOT3	165
22544498	NOT3_FAS11696	NOT3	83
22544499	NOT3_FAS11696	NOT3	50
22544500	NOT3_FAS11696	NOT3	69
22544501	NOT3_FAS11696	NOT3	80
22544502	NOT3_FAS11696	NOT3	197
22544503	NOT3_FAS11696	NOT3	96
22544504	NOT3_FAS11696	NOT3	71
22544505	NOT3_FAS11696	NOT3	123
22544506	NOT3_FAS11696	NOT3	131
22544507	NOT3_FAS11696	NOT3	26
22544508	NOT3_FAS11696	NOT3	164
22544509	NOT3_FAS11696	NOT3	137
22544510	NOT3_FAS11696	NOT3	61
22544511	NOT3_FAS11696	NOT3	101
22544512	NOT3_FAS11696	NOT3	94
22544513	NOT3_FAS11696	NOT3	89
22544514	NOT3_FAS11696	NOT3	125
22544515	NOT3_FAS11696	NOT3	155
22544516	NOT3_FAS11696	NOT3	77
22544517	NOT3_FAS11696	NOT3	114
22544518	NOT3_FAS11696	NOT3	27
22544519	NOT3_FAS11696	NOT3	68
22544520	NOT3_FAS11696	NOT3	80
22544521	NOT3_FAS11696	NOT3	181
22544522	NOT3_FAS11696	NOT3	71
22544523	NOT3_FAS11696	NOT3	86
22544524	NOT3_FAS11696	NOT3	138
22544525	NOT3_FAS11696	NOT3	167
22544526	NOT3_FAS11696	NOT3	131
22544527	NOT3_FAS11696	NOT3	54
22544528	NOT3_FAS11696	NOT3	68
22544529	NOT3_FAS11696	NOT3	121
22544530	NOT3_FAS11696	NOT3	65
22544531	NOT3_FAS11696	NOT3	86
22544532	NOT3_FAS11696	NOT3	109
22544533	NOT3_FAS11696	NOT3	105
22544534	NOT3_FAS11696	NOT3	61
22544535	NOT3_FAS11696	NOT3	78
22544536	NOT3_FAS11696	NOT3	17
22544537	NOT3_FAS11696	NOT3	87
22544538	NOT3_FAS11696	NOT3	117
22544539	NOT3_FAS11696	NOT3	33
22544540	NOT3_FAS11696	NOT3	99
22544541	NOT3_FAS11696	NOT3	158
22544542	NOT3_FAS11696	NOT3	84
22544543	NOT3_FAS11696	NOT3	111
22544544	NOT3_FAS11696	NOT3	109
22544545	NOT3_FAS11696	NOT3	244
22544546	NOT3_FAS11696	NOT3	92
22544547	NOT3_FAS11696	NOT3	104
22544548	NOT3_FAS11696	NOT3	122
22544549	NOT3_FAS11696	NOT3	102
22544550	NOT3_FAS11696	NOT3	151
22544551	NOT3_FAS11696	NOT3	87
22544552	NOT3_FAS11696	NOT3	158
22544553	NOT3_FAS11696	NOT3	128
22544554	NOT3_FAS11696	NOT3	93
22544555	NOT3_FAS11696	NOT3	61
22544556	NOT3_FAS11696	NOT3	135
22544557	NOT3_FAS11696	NOT3	70
22544558	NOT3_FAS11696	NOT3	116
22544559	NOT3_FAS11696	NOT3	80
22544560	NOT3_FAS11696	NOT3	137
22544561	NOT3_FAS11696	NOT3	93
22544562	NOT3_FAS11696	NOT3	130
22544563	NOT3_FAS11696	NOT3	105
22544564	NOT3_FAS11696	NOT3	127
22544565	NOT3_FAS11696	NOT3	77
22544566	NOT3_FAS11696	NOT3	117
22544567	NOT3_FAS11696	NOT3	61
22544568	NOT3_FAS11696	NOT3	122
22544569	NOT3_FAS11696	NOT3	106
22544570	NOT3_FAS11696	NOT3	150
22544571	NOT3_FAS11696	NOT3	173
22544572	NOT3_FAS11696	NOT3	51
22544573	NOT3_FAS11696	NOT3	71
22544574	NOT3_FAS11696	NOT3	185
22544575	NOT3_FAS11696	NOT3	47
22544576	NOT3_FAS11696	NOT3	107
22544577	NOT3_FAS11696	NOT3	114
22544578	NOT3_FAS11696	NOT3	46
22544579	NOT3_FAS11696	NOT3	131
22544580	NOT3_FAS11696	NOT3	191
22544581	NOT3_FAS11696	NOT3	78
22544582	NOT3_FAS11696	NOT3	14
22544583	NOT3_FAS11696	NOT3	47
22544584	NOT3_FAS11696	NOT3	152
22544585	NOT3_FAS11696	NOT3	53
22544586	NOT3_FAS11696	NOT3	62
22544587	NOT3_FAS11696	NOT3	69
22544588	NOT3_FAS11696	NOT3	31
22544589	NOT3_FAS11696	NOT3	269
22544590	NOT3_FAS11696	NOT3	149
22544591	NOT3_FAS11696	NOT3	24
22544592	NOT3_FAS11696	NOT3	68
22544593	NOT3_FAS11696	NOT3	102
22544594	NOT3_FAS11696	NOT3	76
22544595	NOT3_FAS11696	NOT3	59
22544596	NOT3_FAS11696	NOT3	69
22544597	NOT3_FAS11696	NOT3	100
22544598	NOT3_FAS11696	NOT3	131
22544599	NOT3_FAS11696	NOT3	130
22544600	NOT3_FAS11696	NOT3	132
22544601	NOT3_FAS11696	NOT3	93
22544602	NOT3_FAS11696	NOT3	38
22544603	NOT3_FAS11696	NOT3	130
22544604	NOT3_FAS11696	NOT3	96
22544605	NOT3_FAS11696	NOT3	108
22544606	NOT3_FAS11696	NOT3	92
22544607	NOT3_FAS11696	NOT3	98
22544608	NOT3_FAS11696	NOT3	174
22544609	NOT3_FAS11696	NOT3	59
22544610	NOT3_FAS11696	NOT3	87
22544611	NOT3_FAS11696	NOT3	41
22544612	NOT3_FAS11696	NOT3	109
22544613	NOT3_FAS11696	NOT3	179
22544614	NOT3_FAS11696	NOT3	90
22544615	NOT3_FAS11696	NOT3	52
22544616	NOT3_FAS11696	NOT3	52
22544617	NOT3_FAS11696	NOT3	75
22544618	NOT3_FAS11696	NOT3	101
22544619	NOT3_FAS11696	NOT3	55
22544620	NOT3_FAS11696	NOT3	26
22544621	NOT3_FAS11696	NOT3	107
22544622	NOT3_FAS11696	NOT3	129
22544623	NOT3_FAS11696	NOT3	107
22544624	NOT3_FAS11696	NOT3	347
22544625	NOT3_FAS11696	NOT3	77
22544626	NOT3_FAS11696	NOT3	123
22544627	NOT3_FAS11696	NOT3	107
22544628	NOT3_FAS11696	NOT3	115
22544629	NOT3_FAS11696	NOT3	26
22544630	NOT3_FAS11696	NOT3	105
22544631	NOT3_FAS11696	NOT3	110
22544632	NOT3_FAS11696	NOT3	100
22544633	NOT3_FAS11696	NOT3	47
22544634	NOT3_FAS11696	NOT3	64
22544635	NOT3_FAS11696	NOT3	134
22544636	NOT3_FAS11696	NOT3	115
22544637	NOT3_FAS11696	NOT3	108
22544638	NOT3_FAS11696	NOT3	112
22544639	NOT3_FAS11696	NOT3	36
22544640	NOT3_FAS11696	NOT3	68
22544641	NOT3_FAS11696	NOT3	167
22544642	NOT3_FAS11696	NOT3	153
22544643	NOT3_FAS11696	NOT3	79
22544644	NOT3_FAS11696	NOT3	193
22544645	NOT3_FAS11696	NOT3	82
22544646	NOT3_FAS11696	NOT3	179
22544647	NOT3_FAS11696	NOT3	36
22544648	NOT3_FAS11696	NOT3	99
22544649	NOT3_FAS11696	NOT3	103
22544650	NOT3_FAS11696	NOT3	117
22544651	NOT3_FAS11696	NOT3	37
22544652	NOT3_FAS11696	NOT3	232
22544653	NOT3_FAS11696	NOT3	21
22544654	NOT3_FAS11696	NOT3	52
22544655	NOT3_FAS11696	NOT3	111
22544656	NOT3_FAS11696	NOT3	145
22544657	NOT3_FAS11696	NOT3	77
22544658	NOT3_FAS11696	NOT3	62
22544659	NOT3_FAS11696	NOT3	113
22544660	NOT3_FAS11696	NOT3	70
22544661	NOT3_FAS11696	NOT3	74
22544662	NOT3_FAS11696	NOT3	61
22544663	NOT3_FAS11696	NOT3	23
22544664	NOT3_FAS11696	NOT3	153
22544665	NOT3_FAS11696	NOT3	47
22544666	NOT3_FAS11696	NOT3	96
22544667	NOT3_FAS11696	NOT3	73
22544668	NOT3_FAS11696	NOT3	137
22544669	NOT3_FAS11696	NOT3	86
22544670	NOT3_FAS11696	NOT3	55
22544671	NOT3_FAS11696	NOT3	70
22544672	NOT3_FAS11696	NOT3	105
22544673	NOT3_FAS11696	NOT3	70
22544674	NOT3_FAS11696	NOT3	80
22544675	NOT3_FAS11696	NOT3	53
22544676	NOT3_FAS11696	NOT3	70
22544677	NOT3_FAS11696	NOT3	196
22544678	NOT3_FAS11696	NOT3	150
22544679	NOT3_FAS11696	NOT3	128
22544680	NOT3_FAS11696	NOT3	175
22544681	NOT3_FAS11696	NOT3	56
22544682	NOT3_FAS11696	NOT3	103
22544683	NOT3_FAS11696	NOT3	168
22544684	NOT3_FAS11696	NOT3	59
22544685	NOT3_FAS11696	NOT3	50
22544686	NOT3_FAS11696	NOT3	59
22544687	NOT3_FAS11696	NOT3	70
22544688	NOT3_FAS11696	NOT3	50
22544689	NOT3_FAS11696	NOT3	45
22544690	NOT3_FAS11696	NOT3	109
22544691	NOT3_FAS11696	NOT3	71
22544692	NOT3_FAS11696	NOT3	63
22544693	NOT3_FAS11696	NOT3	97
22544694	NOT3_FAS11696	NOT3	72
22544695	NOT3_FAS11696	NOT3	131
22544696	NOT3_FAS11696	NOT3	83
22544697	NOT3_FAS11696	NOT3	83
22544698	NOT3_FAS11696	NOT3	54
22544699	NOT3_FAS11696	NOT3	39
22544700	NOT3_FAS11696	NOT3	94
22544701	NOT3_FAS11696	NOT3	84
22544702	NOT3_FAS11696	NOT3	65
22544703	NOT3_FAS11696	NOT3	32
22544704	NOT3_FAS11696	NOT3	98
22544705	NOT3_FAS11696	NOT3	147
22544706	NOT3_FAS11696	NOT3	61
22544707	NOT3_FAS11696	NOT3	83
22544708	NOT3_FAS11696	NOT3	69
22544709	NOT3_FAS11696	NOT3	45
22544710	NOT3_FAS11696	NOT3	103
22544711	NOT3_FAS11696	NOT3	87
22544712	NOT3_FAS11696	NOT3	53
22544713	NOT3_FAS11696	NOT3	134
22544714	NOT3_FAS11696	NOT3	86
22544715	NOT3_FAS11696	NOT3	56
22544716	NOT3_FAS11696	NOT3	43
22544717	NOT3_FAS11696	NOT3	100
22544718	NOT3_FAS11696	NOT3	158
22544719	NOT3_FAS11696	NOT3	76
22544720	NOT3_FAS11696	NOT3	45
22544721	NOT3_FAS11696	NOT3	115
22544722	NOT3_FAS11696	NOT3	60
22544723	NOT3_FAS11696	NOT3	111
22544724	NOT3_FAS11696	NOT3	31
22544725	NOT3_FAS11696	NOT3	96
22544726	NOT3_FAS11696	NOT3	150
22544727	NOT3_FAS11696	NOT3	113
22544728	NOT3_FAS11696	NOT3	49
22544729	NOT3_FAS11696	NOT3	146
22544730	NOT3_FAS11696	NOT3	175
22544731	NOT3_FAS11696	NOT3	71
22544732	NOT3_FAS11696	NOT3	47
22544733	NOT3_FAS11696	NOT3	113
22544734	NOT3_FAS11696	NOT3	29
22544735	NOT3_FAS11696	NOT3	97
22544736	NOT3_FAS11696	NOT3	32
22544737	NOT3_FAS11696	NOT3	49
22544738	NOT3_FAS11696	NOT3	108
22544739	NOT3_FAS11696	NOT3	176
22544740	NOT3_FAS11696	NOT3	39
22544741	NOT3_FAS11696	NOT3	135
22544742	NOT3_FAS11696	NOT3	106
22544743	NOT3_FAS11696	NOT3	128
22544744	NOT3_FAS11696	NOT3	48
22544745	NOT3_FAS11696	NOT3	67
22544746	NOT3_FAS11696	NOT3	35
22544747	NOT3_FAS11696	NOT3	87
22544748	NOT3_FAS11696	NOT3	59
22544749	NOT3_FAS11696	NOT3	25
22544750	NOT3_FAS11696	NOT3	80
22544751	NOT3_FAS11696	NOT3	72
22544752	NOT3_FAS11696	NOT3	54
22544753	NOT3_FAS11696	NOT3	180
22544754	NOT3_FAS11696	NOT3	117
22544755	NOT3_FAS11696	NOT3	144
22544756	NOT3_FAS11696	NOT3	69
22544757	NOT3_FAS11696	NOT3	112
22544758	NOT3_FAS11696	NOT3	155
22544759	NOT3_FAS11696	NOT3	13
22544760	NOT3_FAS11696	NOT3	16
22544761	NOT3_FAS11696	NOT3	104
22544762	NOT3_FAS11696	NOT3	94
22544763	NOT3_FAS11696	NOT3	100
22544764	NOT3_FAS11696	NOT3	54
22544765	NOT3_FAS11696	NOT3	170
22544766	NOT3_FAS11696	NOT3	60
22544767	NOT3_FAS11696	NOT3	95
22544768	NOT3_FAS11696	NOT3	75
22544769	NOT3_FAS11696	NOT3	65
22544770	NOT3_FAS11696	NOT3	144
22544771	NOT3_FAS11696	NOT3	49
22544772	NOT3_FAS11696	NOT3	39
22544773	NOT3_FAS11696	NOT3	117
22544774	NOT3_FAS11696	NOT3	140
22544775	NOT3_FAS11696	NOT3	115
22544776	NOT3_FAS11696	NOT3	78
22544777	NOT3_FAS11696	NOT3	61
22544778	NOT3_FAS11696	NOT3	141
22544779	NOT3_FAS11696	NOT3	143
22544780	NOT3_FAS11696	NOT3	82
22544781	NOT3_FAS11696	NOT3	106
22544782	NOT3_FAS11696	NOT3	105
22544783	NOT3_FAS11696	NOT3	37
22544784	NOT3_FAS11696	NOT3	87
22544785	NOT3_FAS11696	NOT3	111
22544786	NOT3_FAS11696	NOT3	86
22544787	NOT3_FAS11696	NOT3	85
22544788	NOT3_FAS11696	NOT3	114
22544789	NOT3_FAS11696	NOT3	133
22544790	NOT3_FAS11696	NOT3	53
22544791	NOT3_FAS11696	NOT3	141
22544792	NOT3_FAS11696	NOT3	80
22544793	NOT3_FAS11696	NOT3	108
22544794	NOT3_FAS11696	NOT3	230
22544795	NOT3_FAS11696	NOT3	148
22544796	NOT3_FAS11696	NOT3	86
22544797	NOT3_FAS11696	NOT3	65
22544798	NOT3_FAS11696	NOT3	82
22544799	NOT3_FAS11696	NOT3	139
22544800	NOT3_FAS11696	NOT3	77
22544801	NOT3_FAS11696	NOT3	35
22544802	NOT3_FAS11696	NOT3	112
22544803	NOT3_FAS11696	NOT3	112
22544804	NOT3_FAS11696	NOT3	86
22544805	NOT3_FAS11696	NOT3	52
22544806	NOT3_FAS11696	NOT3	128
22544807	NOT3_FAS11696	NOT3	123
22544808	NOT3_FAS11696	NOT3	92
22544809	NOT3_FAS11696	NOT3	105
22544810	NOT3_FAS11696	NOT3	74
22544811	NOT3_FAS11696	NOT3	128
22544812	NOT3_FAS11696	NOT3	212
22544813	NOT3_FAS11696	NOT3	30
22544814	NOT3_FAS11696	NOT3	42
22544815	NOT3_FAS11696	NOT3	68
22544816	NOT3_FAS11696	NOT3	45
22544817	NOT3_FAS11696	NOT3	159
22544818	NOT3_FAS11696	NOT3	71
22544819	NOT3_FAS11696	NOT3	101
22544820	NOT3_FAS11696	NOT3	105
22544821	NOT3_FAS11696	NOT3	98
22544822	NOT3_FAS11696	NOT3	119
22544823	NOT3_FAS11696	NOT3	95
22544824	NOT3_FAS11696	NOT3	30
22544825	NOT3_FAS11696	NOT3	113
22544826	NOT3_FAS11696	NOT3	83
22544827	NOT3_FAS11696	NOT3	122
22544828	NOT3_FAS11696	NOT3	58
22544829	NOT3_FAS11696	NOT3	67
22544830	NOT3_FAS11696	NOT3	131
22544831	NOT3_FAS11696	NOT3	107
22544832	NOT3_FAS11696	NOT3	127
22544833	NOT3_FAS11696	NOT3	26
22544834	NOT3_FAS11696	NOT3	124
22544835	NOT3_FAS11696	NOT3	75
22544836	NOT3_FAS11696	NOT3	111
22544837	NOT3_FAS11696	NOT3	109
22544838	NOT3_FAS11696	NOT3	102
22544839	NOT3_FAS11696	NOT3	129
22544840	NOT3_FAS11696	NOT3	39
22544841	NOT3_FAS11696	NOT3	184
22544842	NOT3_FAS11696	NOT3	110
22544843	NOT3_FAS11696	NOT3	63
22544844	NOT3_FAS11696	NOT3	117
22544845	NOT3_FAS11696	NOT3	47
22544846	NOT3_FAS11696	NOT3	120
22544847	NOT3_FAS11696	NOT3	104
22544848	NOT3_FAS11696	NOT3	82
22544849	NOT3_FAS11696	NOT3	154
22544850	NOT3_FAS11696	NOT3	91
22544851	NOT3_FAS11696	NOT3	140
22544852	NOT3_FAS11696	NOT3	44
22544853	NOT3_FAS11696	NOT3	29
22544854	NOT3_FAS11696	NOT3	110
22544855	NOT3_FAS11696	NOT3	176
22544856	NOT3_FAS11696	NOT3	77
22544857	NOT3_FAS11696	NOT3	115
22544858	NOT3_FAS11696	NOT3	38
22544859	NOT3_FAS11696	NOT3	62
22544860	NOT3_FAS11696	NOT3	196
22544861	NOT3_FAS11696	NOT3	131
22544862	NOT3_FAS11696	NOT3	78
22544863	NOT3_FAS11696	NOT3	107
22544864	NOT3_FAS11696	NOT3	126
22544865	NOT3_FAS11696	NOT3	40
22544866	NOT3_FAS11696	NOT3	122
22544867	NOT3_FAS11696	NOT3	73
22544868	NOT3_FAS11696	NOT3	54
22544869	NOT3_FAS11696	NOT3	65
22544870	NOT3_FAS11696	NOT3	42
22544871	NOT3_FAS11696	NOT3	82
22544872	NOT3_FAS11696	NOT3	90
22544873	NOT3_FAS11696	NOT3	88
22544874	NOT3_FAS11696	NOT3	86
22544875	NOT3_FAS11696	NOT3	151
22544876	NOT3_FAS11696	NOT3	33
22544877	NOT3_FAS11696	NOT3	140
22544878	NOT3_FAS11696	NOT3	118
22544879	NOT3_FAS11696	NOT3	26
22544880	NOT3_FAS11696	NOT3	51
22544881	NOT3_FAS11696	NOT3	46
22544882	NOT3_FAS11696	NOT3	168
22544883	NOT3_FAS11696	NOT3	131
22544884	NOT3_FAS11696	NOT3	40
22544885	NOT3_FAS11696	NOT3	123
22544886	NOT3_FAS11696	NOT3	52
22544887	NOT3_FAS11696	NOT3	152
22544888	NOT3_FAS11696	NOT3	125
22544889	NOT3_FAS11696	NOT3	141
22544890	NOT3_FAS11696	NOT3	88
22544891	NOT3_FAS11696	NOT3	65
22544892	NOT3_FAS11696	NOT3	120
22544893	NOT3_FAS11696	NOT3	107
22544894	NOT3_FAS11696	NOT3	156
22544895	NOT3_FAS11696	NOT3	64
22544896	NOT3_FAS11696	NOT3	108
22544897	NOT3_FAS11696	NOT3	71
22544898	NOT3_FAS11696	NOT3	64
22544899	NOT3_FAS11696	NOT3	88
22544900	NOT3_FAS11696	NOT3	81
22544901	NOT3_FAS11696	NOT3	88
22544902	NOT3_FAS11696	NOT3	90
22544903	NOT3_FAS11696	NOT3	227
22544904	NOT3_FAS11696	NOT3	117
22544905	NOT3_FAS11696	NOT3	96
22544906	NOT3_FAS11696	NOT3	97
22544907	NOT3_FAS11696	NOT3	25
22544908	NOT3_FAS11696	NOT3	78
22544909	NOT3_FAS11696	NOT3	124
22544910	NOT3_FAS11696	NOT3	73
22544911	NOT3_FAS11696	NOT3	96
22544912	NOT3_FAS11696	NOT3	101
22544913	NOT3_FAS11696	NOT3	43
22544914	NOT3_FAS11696	NOT3	102
22544915	NOT3_FAS11696	NOT3	16
22544916	NOT3_FAS11696	NOT3	60
22544917	NOT3_FAS11696	NOT3	13
22544918	NOT3_FAS11696	NOT3	37
22544919	NOT3_FAS11696	NOT3	150
22544920	NOT3_FAS11696	NOT3	117
22544921	NOT3_FAS11696	NOT3	74
22544922	NOT3_FAS11696	NOT3	59
22544923	NOT3_FAS11696	NOT3	118
22544924	NOT3_FAS11696	NOT3	133
22544925	NOT3_FAS11696	NOT3	126
22544926	NOT3_FAS11696	NOT3	125
22544927	NOT3_FAS11696	NOT3	175
22544928	NOT3_FAS11696	NOT3	81
22544929	NOT3_FAS11696	NOT3	70
22544930	NOT3_FAS11696	NOT3	124
22544931	NOT3_FAS11696	NOT3	63
22544932	NOT3_FAS11696	NOT3	14
22544933	NOT3_FAS11696	NOT3	74
22544934	NOT3_FAS11696	NOT3	109
22544935	NOT3_FAS11696	NOT3	147
22544936	NOT3_FAS11696	NOT3	59
22544937	NOT3_FAS11696	NOT3	132
22544938	NOT3_FAS11696	NOT3	90
22544939	NOT3_FAS11696	NOT3	131
22544940	NOT3_FAS11696	NOT3	159
22544941	NOT3_FAS11696	NOT3	75
22544942	NOT3_FAS11696	NOT3	153
22544943	NOT3_FAS11696	NOT3	142
22544944	NOT3_FAS11696	NOT3	213
22544945	NOT3_FAS11696	NOT3	52
22544946	NOT3_FAS11696	NOT3	165
22544947	NOT3_FAS11696	NOT3	50
22544948	NOT3_FAS11696	NOT3	79
22544949	NOT3_FAS11696	NOT3	47
22544950	NOT3_FAS11696	NOT3	140
22544951	NOT3_FAS11696	NOT3	119
22544952	NOT3_FAS11696	NOT3	38
22544953	NOT3_FAS11696	NOT3	89
22544954	NOT3_FAS11696	NOT3	144
22544955	NOT3_FAS11696	NOT3	144
22544956	NOT3_FAS11696	NOT3	63
22544957	NOT3_FAS11696	NOT3	98
22544958	NOT3_FAS11696	NOT3	119
22544959	NOT3_FAS11696	NOT3	136
22544960	NOT3_FAS11696	NOT3	142
22544961	NOT3_FAS11696	NOT3	133
22544962	NOT3_FAS11696	NOT3	141
22544963	NOT3_FAS11696	NOT3	177
22544964	NOT3_FAS11696	NOT3	68
22544965	NOT3_FAS11696	NOT3	86
22544966	NOT3_FAS11696	NOT3	59
22544967	NOT3_FAS11696	NOT3	108
22544968	NOT3_FAS11696	NOT3	36
22544969	NOT3_FAS11696	NOT3	65
22544970	NOT3_FAS11696	NOT3	99
22544971	NOT3_FAS11696	NOT3	49
22544972	NOT3_FAS11696	NOT3	103
22544973	NOT3_FAS11696	NOT3	39
22544974	NOT3_FAS11696	NOT3	104
22544975	NOT3_FAS11696	NOT3	96
22544976	NOT3_FAS11696	NOT3	139
22544977	NOT3_FAS11696	NOT3	64
22544978	NOT3_FAS11696	NOT3	86
22544979	NOT3_FAS11696	NOT3	25
22544980	NOT3_FAS11696	NOT3	143
22544981	NOT3_FAS11696	NOT3	37
22544982	NOT3_FAS11696	NOT3	92
22544983	NOT3_FAS11696	NOT3	79
22544984	NOT3_FAS11696	NOT3	118
22544985	NOT3_FAS11696	NOT3	81
22544986	NOT3_FAS11696	NOT3	48
22544987	NOT3_FAS11696	NOT3	67
22544988	NOT3_FAS11696	NOT3	67
22544989	NOT3_FAS11696	NOT3	142
22544990	NOT3_FAS11696	NOT3	111
22544991	NOT3_FAS11696	NOT3	41
22544992	NOT3_FAS11696	NOT3	109
22544993	NOT3_FAS11696	NOT3	103
22544994	NOT3_FAS11696	NOT3	152
22544995	NOT3_FAS11696	NOT3	72
22544996	NOT3_FAS11696	NOT3	45
22544997	NOT3_FAS11696	NOT3	147
22544998	NOT3_FAS11696	NOT3	99
22544999	NOT3_FAS11696	NOT3	74
22545000	NOT3_FAS11696	NOT3	129
22545001	NOT3_FAS11696	NOT3	33
22545002	NOT3_FAS11696	NOT3	172
22545003	NOT3_FAS11696	NOT3	107
22545004	NOT3_FAS11696	NOT3	119
22545005	NOT3_FAS11696	NOT3	159
22545006	NOT3_FAS11696	NOT3	94
22545007	NOT3_FAS11696	NOT3	80
22545008	NOT3_FAS11696	NOT3	38
22545009	NOT3_FAS11696	NOT3	88
22545010	NOT3_FAS11696	NOT3	92
22545011	NOT3_FAS11696	NOT3	94
22545012	NOT3_FAS11696	NOT3	102
22545013	NOT3_FAS11696	NOT3	41
22545014	NOT3_FAS11696	NOT3	67
22545015	NOT3_FAS11696	NOT3	112
22545016	NOT3_FAS11696	NOT3	92
22545017	NOT3_FAS11696	NOT3	140
22545018	NOT3_FAS11696	NOT3	57
22545019	NOT3_FAS11696	NOT3	130
22545020	NOT3_FAS11696	NOT3	115
22545021	NOT3_FAS11696	NOT3	61
22545022	NOT3_FAS11696	NOT3	90
22545023	NOT3_FAS11696	NOT3	116
22545024	NOT3_FAS11696	NOT3	91
22545025	NOT3_FAS11696	NOT3	106
22545026	NOT3_FAS11696	NOT3	53
22545027	NOT3_FAS11696	NOT3	116
22545028	NOT3_FAS11696	NOT3	92
22545029	NOT3_FAS11696	NOT3	120
22545030	NOT3_FAS11696	NOT3	72
22545031	NOT3_FAS11696	NOT3	50
22545032	NOT3_FAS11696	NOT3	151
22545033	NOT3_FAS11696	NOT3	91
22545034	NOT3_FAS11696	NOT3	149
22545035	NOT3_FAS11696	NOT3	174
22545036	NOT3_FAS11696	NOT3	107
22545037	NOT3_FAS11696	NOT3	94
22545038	NOT3_FAS11696	NOT3	170
22545039	NOT3_FAS11696	NOT3	79
22545040	NOT3_FAS11696	NOT3	109
22545041	NOT3_FAS11696	NOT3	128
22545042	NOT3_FAS11696	NOT3	102
22545043	NOT3_FAS11696	NOT3	192
22545044	NOT3_FAS11696	NOT3	91
22545045	NOT3_FAS11696	NOT3	25
22545046	NOT3_FAS11696	NOT3	95
22545047	NOT3_FAS11696	NOT3	111
22545048	NOT3_FAS11696	NOT3	10
22545049	NOT3_FAS11696	NOT3	57
22545050	NOT3_FAS11696	NOT3	66
22545051	NOT3_FAS11696	NOT3	72
22545052	NOT3_FAS11696	NOT3	74
22545053	NOT3_FAS11696	NOT3	176
22545054	NOT3_FAS11696	NOT3	64
22545055	NOT3_FAS11696	NOT3	127
22545056	NOT3_FAS11696	NOT3	215
22545057	NOT3_FAS11696	NOT3	88
22545058	NOT3_FAS11696	NOT3	82
22545059	NOT3_FAS11696	NOT3	95
22545060	NOT3_FAS11696	NOT3	110
22545061	NOT3_FAS11696	NOT3	52
22545062	NOT3_FAS11696	NOT3	88
22545063	NOT3_FAS11696	NOT3	63
22545064	NOT3_FAS11696	NOT3	84
22545065	NOT3_FAS11696	NOT3	110
22545066	NOT3_FAS11696	NOT3	33
22545067	NOT3_FAS11696	NOT3	88
22545068	NOT3_FAS11696	NOT3	99
22545069	NOT3_FAS11696	NOT3	135
22545070	NOT3_FAS11696	NOT3	35
22545071	NOT3_FAS11696	NOT3	103
22545072	NOT3_FAS11696	NOT3	64
22545073	NOT3_FAS11696	NOT3	128
22545074	NOT3_FAS11696	NOT3	119
22545075	NOT3_FAS11696	NOT3	46
22545076	NOT3_FAS11696	NOT3	147
22545077	NOT3_FAS11696	NOT3	57
22545078	NOT3_FAS11696	NOT3	133
22545079	NOT3_FAS11696	NOT3	35
22545080	NOT3_FAS11696	NOT3	112
22545081	NOT3_FAS11696	NOT3	90
22545082	NOT3_FAS11696	NOT3	50
22545083	NOT3_FAS11696	NOT3	187
22545084	NOT3_FAS11696	NOT3	94
22545085	NOT3_FAS11696	NOT3	126
22545086	NOT3_FAS11696	NOT3	147
22545087	NOT3_FAS11696	NOT3	127
22545088	NOT3_FAS11696	NOT3	95
22545089	NOT3_FAS11696	NOT3	147
22545090	NOT3_FAS11696	NOT3	118
22545091	NOT3_FAS11696	NOT3	68
22545092	NOT3_FAS11696	NOT3	149
22545093	NOT3_FAS11696	NOT3	200
22545094	NOT3_FAS11696	NOT3	66
22545095	NOT3_FAS11696	NOT3	21
22545096	NOT3_FAS11696	NOT3	83
22545097	NOT3_FAS11696	NOT3	147
22545098	NOT3_FAS11696	NOT3	90
22545099	NOT3_FAS11696	NOT3	75
22545100	NOT3_FAS11696	NOT3	27
22545101	NOT3_FAS11696	NOT3	100
22545102	NOT3_FAS11696	NOT3	127
22545103	NOT3_FAS11696	NOT3	49
22545104	NOT3_FAS11696	NOT3	50
22545105	NOT3_FAS11696	NOT3	27
22545106	NOT3_FAS11696	NOT3	78
22545107	NOT3_FAS11696	NOT3	89
22545108	NOT3_FAS11696	NOT3	18
22545109	NOT3_FAS11696	NOT3	96
22545110	NOT3_FAS11696	NOT3	105
22545111	NOT3_FAS11696	NOT3	30
22545112	NOT3_FAS11696	NOT3	135
22545113	NOT3_FAS11696	NOT3	53
22545114	NOT3_FAS11696	NOT3	100
22545115	NOT3_FAS11696	NOT3	112
22545116	NOT3_FAS11696	NOT3	152
22545117	NOT3_FAS11696	NOT3	110
22545118	NOT3_FAS11696	NOT3	33
22545119	NOT3_FAS11696	NOT3	59
22545120	NOT3_FAS11696	NOT3	119
22545121	NOT3_FAS11696	NOT3	34
22545122	NOT3_FAS11696	NOT3	81
22545123	NOT3_FAS11696	NOT3	164
22545124	NOT3_FAS11696	NOT3	81
22545125	NOT3_FAS11696	NOT3	70
22545126	NOT3_FAS11696	NOT3	27
22545127	NOT3_FAS11696	NOT3	112
22545128	NOT3_FAS11696	NOT3	58
22545129	NOT3_FAS11696	NOT3	82
22545130	NOT3_FAS11696	NOT3	118
22545131	NOT3_FAS11696	NOT3	147
22545132	NOT3_FAS11696	NOT3	63
22545133	NOT3_FAS11696	NOT3	146
22545134	NOT3_FAS11696	NOT3	122
22545135	NOT3_FAS11696	NOT3	120
22545136	NOT3_FAS11696	NOT3	62
22545137	NOT3_FAS11696	NOT3	114
22545138	NOT3_FAS11696	NOT3	94
22545139	NOT3_FAS11696	NOT3	134
22545140	NOT3_FAS11696	NOT3	167
22545141	NOT3_FAS11696	NOT3	90
22545142	NOT3_FAS11696	NOT3	88
22545143	NOT3_FAS11696	NOT3	120
22545144	NOT3_FAS11696	NOT3	129
22545145	NOT3_FAS11696	NOT3	81
22545146	NOT3_FAS11696	NOT3	88
22545147	NOT3_FAS11696	NOT3	52
22545148	NOT3_FAS11696	NOT3	67
22545149	NOT3_FAS11696	NOT3	124
22545150	NOT3_FAS11696	NOT3	81
22545151	NOT3_FAS11696	NOT3	69
22545152	NOT3_FAS11696	NOT3	122
22545153	NOT3_FAS11696	NOT3	93
22545154	NOT3_FAS11696	NOT3	79
22545155	NOT3_FAS11696	NOT3	68
22545156	NOT3_FAS11696	NOT3	100
22545157	NOT3_FAS11696	NOT3	151
22545158	NOT3_FAS11696	NOT3	54
22545159	NOT3_FAS11696	NOT3	97
22545160	NOT3_FAS11696	NOT3	121
22545161	NOT3_FAS11696	NOT3	114
22545162	NOT3_FAS11696	NOT3	68
22545163	NOT3_FAS11696	NOT3	94
22545164	NOT3_FAS11696	NOT3	96
22545165	NOT3_FAS11696	NOT3	119
22545166	NOT3_FAS11696	NOT3	135
22545167	NOT3_FAS11696	NOT3	124
22545168	NOT3_FAS11696	NOT3	71
22545169	NOT3_FAS11696	NOT3	215
22545170	NOT3_FAS11696	NOT3	68
22545171	NOT3_FAS11696	NOT3	115
22545172	NOT3_FAS11696	NOT3	59
22545173	NOT3_FAS11696	NOT3	109
22545174	NOT3_FAS11696	NOT3	112
22545175	NOT3_FAS11696	NOT3	39
22545176	NOT3_FAS11696	NOT3	127
22545177	NOT3_FAS11696	NOT3	76
22545178	NOT3_FAS11696	NOT3	41
22545179	NOT3_FAS11696	NOT3	44
22545180	NOT3_FAS11696	NOT3	119
22545181	NOT3_FAS11696	NOT3	49
22545182	NOT3_FAS11696	NOT3	121
22545183	NOT3_FAS11696	NOT3	123
22545184	NOT3_FAS11696	NOT3	125
22545185	NOT3_FAS11696	NOT3	60
22545186	NOT3_FAS11696	NOT3	140
22545187	NOT3_FAS11696	NOT3	53
22545188	NOT3_FAS11696	NOT3	56
22545189	NOT3_FAS11696	NOT3	62
22545190	NOT3_FAS11696	NOT3	26
22545191	NOT3_FAS11696	NOT3	106
22545192	NOT3_FAS11696	NOT3	60
22545193	NOT3_FAS11696	NOT3	201
22545194	NOT3_FAS11696	NOT3	85
22545195	NOT3_FAS11696	NOT3	36
22545196	NOT3_FAS11696	NOT3	52
22545197	NOT3_FAS11696	NOT3	50
22545198	NOT3_FAS11696	NOT3	40
22545199	NOT3_FAS11696	NOT3	136
22545200	NOT3_FAS11696	NOT3	71
22545201	NOT3_FAS11696	NOT3	171
22545202	NOT3_FAS11696	NOT3	86
22545203	NOT3_FAS11696	NOT3	59
22545204	NOT3_FAS11696	NOT3	158
22545205	NOT3_FAS11696	NOT3	137
22545206	NOT3_FAS11696	NOT3	111
22545207	NOT3_FAS11696	NOT3	113
22545208	NOT3_FAS11696	NOT3	69
22545209	NOT3_FAS11696	NOT3	162
22545210	NOT3_FAS11696	NOT3	49
22545211	NOT3_FAS11696	NOT3	65
22545212	NOT3_FAS11696	NOT3	90
22545213	NOT3_FAS11696	NOT3	130
22545214	NOT3_FAS11696	NOT3	128
22545215	NOT3_FAS11696	NOT3	90
22545216	NOT3_FAS11696	NOT3	110
22545217	NOT3_FAS11696	NOT3	116
22545218	NOT3_FAS11696	NOT3	31
22545219	NOT3_FAS11696	NOT3	152
22545220	NOT3_FAS11696	NOT3	184
22545221	NOT3_FAS11696	NOT3	42
22545222	NOT3_FAS11696	NOT3	189
22545223	NOT3_FAS11696	NOT3	156
22545224	NOT3_FAS11696	NOT3	106
22545225	NOT3_FAS11696	NOT3	124
22545226	NOT3_FAS11696	NOT3	35
22545227	NOT3_FAS11696	NOT3	88
22545228	NOT3_FAS11696	NOT3	67
22545229	NOT3_FAS11696	NOT3	109
22545230	NOT3_FAS11696	NOT3	84
22545231	NOT3_FAS11696	NOT3	9
22545232	NOT3_FAS11696	NOT3	129
22545233	NOT3_FAS11696	NOT3	74
22545234	NOT3_FAS11696	NOT3	142
22545235	NOT3_FAS11696	NOT3	39
22545236	NOT3_FAS11696	NOT3	50
22545237	NOT3_FAS11696	NOT3	30
22545238	NOT3_FAS11696	NOT3	89
22545239	NOT3_FAS11696	NOT3	117
22545240	NOT3_FAS11696	NOT3	87
22545241	NOT3_FAS11696	NOT3	126
22545242	NOT3_FAS11696	NOT3	58
22545243	NOT3_FAS11696	NOT3	129
22545244	NOT3_FAS11696	NOT3	88
22545245	NOT3_FAS11696	NOT3	66
22545246	NOT3_FAS11696	NOT3	89
22545247	NOT3_FAS11696	NOT3	47
22545248	NOT3_FAS11696	NOT3	90
22545249	NOT3_FAS11696	NOT3	116
22545250	NOT3_FAS11696	NOT3	93
22545251	NOT3_FAS11696	NOT3	60
22545252	NOT3_FAS11696	NOT3	75
22545253	NOT3_FAS11696	NOT3	66
22545254	NOT3_FAS11696	NOT3	99
22545255	NOT3_FAS11696	NOT3	142
22545256	NOT3_FAS11696	NOT3	120
22545257	NOT3_FAS11696	NOT3	119
22545258	NOT3_FAS11696	NOT3	96
22545259	NOT3_FAS11696	NOT3	122
22545260	NOT3_FAS11696	NOT3	79
22545261	NOT3_FAS11696	NOT3	111
22545262	NOT3_FAS11696	NOT3	98
22545263	NOT3_FAS11696	NOT3	91
22545264	NOT3_FAS11696	NOT3	122
22545265	NOT3_FAS11696	NOT3	130
22545266	NOT3_FAS11696	NOT3	69
22545267	NOT3_FAS11696	NOT3	71
22545268	NOT3_FAS11696	NOT3	121
22545269	NOT3_FAS11696	NOT3	60
22545270	NOT3_FAS11696	NOT3	70
22545271	NOT3_FAS11696	NOT3	77
22545272	NOT3_FAS11696	NOT3	98
22545273	NOT3_FAS11696	NOT3	221
22545274	NOT3_FAS11696	NOT3	76
22545275	NOT3_FAS11696	NOT3	86
22545276	NOT3_FAS11696	NOT3	96
22545277	NOT3_FAS11696	NOT3	98
22545278	NOT3_FAS11696	NOT3	113
22545279	NOT3_FAS11696	NOT3	104
22545280	NOT3_FAS11696	NOT3	274
22545281	NOT3_FAS11696	NOT3	162
22545282	NOT3_FAS11696	NOT3	164
22545283	NOT3_FAS11696	NOT3	82
22545284	NOT3_FAS11696	NOT3	99
22545285	NOT3_FAS11696	NOT3	95
22545286	NOT3_FAS11696	NOT3	93
22545287	NOT3_FAS11696	NOT3	172
22545288	NOT3_FAS11696	NOT3	141
22545289	NOT3_FAS11696	NOT3	69
22545290	NOT3_FAS11696	NOT3	82
22545291	NOT3_FAS11696	NOT3	97
22545292	NOT3_FAS11696	NOT3	58
22545293	NOT3_FAS11696	NOT3	204
22545294	NOT3_FAS11696	NOT3	145
22545295	NOT3_FAS11696	NOT3	56
22545296	NOT3_FAS11696	NOT3	106
22545297	NOT3_FAS11696	NOT3	59
22545298	NOT3_FAS11696	NOT3	44
22545299	NOT3_FAS11696	NOT3	79
22545300	NOT3_FAS11696	NOT3	53
22545301	NOT3_FAS11696	NOT3	80
22545302	NOT3_FAS11696	NOT3	157
22545303	NOT3_FAS11696	NOT3	61
22545304	NOT3_FAS11696	NOT3	95
22545305	NOT3_FAS11696	NOT3	107
22545306	NOT3_FAS11696	NOT3	53
22545307	NOT3_FAS11696	NOT3	88
22545308	NOT3_FAS11696	NOT3	114
22545309	NOT3_FAS11696	NOT3	133
22545310	NOT3_FAS11696	NOT3	103
22545311	NOT3_FAS11696	NOT3	170
22545312	NOT3_FAS11696	NOT3	166
22545313	NOT3_FAS11696	NOT3	94
22545314	NOT3_FAS11696	NOT3	129
22545315	NOT3_FAS11696	NOT3	89
22545316	NOT3_FAS11696	NOT3	95
22545317	NOT3_FAS11696	NOT3	119
22545318	NOT3_FAS11696	NOT3	135
22545319	NOT3_FAS11696	NOT3	67
22545320	NOT3_FAS11696	NOT3	91
22545321	NOT3_FAS11696	NOT3	53
22545322	NOT3_FAS11696	NOT3	123
22545323	NOT3_FAS11696	NOT3	54
22545324	NOT3_FAS11696	NOT3	136
22545325	NOT3_FAS11696	NOT3	71
22545326	NOT3_FAS11696	NOT3	86
22545327	NOT3_FAS11696	NOT3	94
22545328	NOT3_FAS11696	NOT3	86
22545329	NOT3_FAS11696	NOT3	61
22545330	NOT3_FAS11696	NOT3	65
22545331	NOT3_FAS11696	NOT3	229
22545332	NOT3_FAS11696	NOT3	14
22545333	NOT3_FAS11696	NOT3	139
22545334	NOT3_FAS11696	NOT3	15
22545335	NOT3_FAS11696	NOT3	126
22545336	NOT3_FAS11696	NOT3	151
22545337	NOT3_FAS11696	NOT3	102
22545338	NOT3_FAS11696	NOT3	69
22545339	NOT3_FAS11696	NOT3	81
22545340	NOT3_FAS11696	NOT3	56
22545341	NOT3_FAS11696	NOT3	119
22545342	NOT3_FAS11696	NOT3	26
22545343	NOT3_FAS11696	NOT3	56
22545344	NOT3_FAS11696	NOT3	158
22545345	NOT3_FAS11696	NOT3	136
22545346	NOT3_FAS11696	NOT3	67
22545347	NOT3_FAS11696	NOT3	94
22545348	NOT3_FAS11696	NOT3	133
22545349	NOT3_FAS11696	NOT3	119
22545350	NOT3_FAS11696	NOT3	39
22545351	NOT3_FAS11696	NOT3	127
22545352	NOT3_FAS11696	NOT3	143
22545353	NOT3_FAS11696	NOT3	114
22545354	NOT3_FAS11696	NOT3	112
22545355	NOT3_FAS11696	NOT3	34
22545356	NOT3_FAS11696	NOT3	136
22545357	NOT3_FAS11696	NOT3	67
22545358	NOT3_FAS11696	NOT3	85
22545359	NOT3_FAS11696	NOT3	132
22545360	NOT3_FAS11696	NOT3	45
22545361	NOT3_FAS11696	NOT3	208
22545362	NOT3_FAS11696	NOT3	120
22545363	NOT3_FAS11696	NOT3	122
22545364	NOT3_FAS11696	NOT3	66
22545365	NOT3_FAS11696	NOT3	64
22545366	NOT3_FAS11696	NOT3	173
22545367	NOT3_FAS11696	NOT3	46
22545368	NOT3_FAS11696	NOT3	122
22545369	NOT3_FAS11696	NOT3	142
22545370	NOT3_FAS11696	NOT3	89
22545371	NOT3_FAS11696	NOT3	95
22545372	NOT3_FAS11696	NOT3	74
22545373	NOT3_FAS11696	NOT3	131
22545374	NOT3_FAS11696	NOT3	137
22545375	NOT3_FAS11696	NOT3	87
22545376	NOT3_FAS11696	NOT3	84
22545377	NOT3_FAS11696	NOT3	156
22545378	NOT3_FAS11696	NOT3	140
22545379	NOT3_FAS11696	NOT3	79
22545380	NOT3_FAS11696	NOT3	26
22545381	NOT3_FAS11696	NOT3	62
22545382	NOT3_FAS11696	NOT3	177
22545383	NOT3_FAS11696	NOT3	138
22545384	NOT3_FAS11696	NOT3	52
22545385	NOT3_FAS11696	NOT3	80
22545386	NOT3_FAS11696	NOT3	87
22545387	NOT3_FAS11696	NOT3	137
22545388	NOT3_FAS11696	NOT3	127
22545389	NOT3_FAS11696	NOT3	75
22545390	NOT3_FAS11696	NOT3	178
22545391	NOT3_FAS11696	NOT3	178
22545392	NOT3_FAS11696	NOT3	207
22545393	NOT3_FAS11696	NOT3	86
22545394	NOT3_FAS11696	NOT3	95
22545395	NOT3_FAS11696	NOT3	115
22545396	NOT3_FAS11696	NOT3	124
22545397	NOT3_FAS11696	NOT3	47
22545398	NOT3_FAS11696	NOT3	69
22545399	NOT3_FAS11696	NOT3	164
22545400	NOT3_FAS11696	NOT3	122
22545401	NOT3_FAS11696	NOT3	170
22545402	NOT3_FAS11696	NOT3	90
22545403	NOT3_FAS11696	NOT3	90
22545404	NOT3_FAS11696	NOT3	44
22545405	NOT3_FAS11696	NOT3	100
22545406	NOT3_FAS11696	NOT3	83
22545407	NOT3_FAS11696	NOT3	142
22545408	NOT3_FAS11696	NOT3	81
22545409	NOT3_FAS11696	NOT3	87
22545410	NOT3_FAS11696	NOT3	85
22545411	NOT3_FAS11696	NOT3	119
22545412	NOT3_FAS11696	NOT3	51
22545413	NOT3_FAS11696	NOT3	95
22545414	NOT3_FAS11696	NOT3	179
22545415	NOT3_FAS11696	NOT3	140
22545416	NOT3_FAS11696	NOT3	116
22545417	NOT3_FAS11696	NOT3	62
22545418	NOT3_FAS11696	NOT3	76
22545419	NOT3_FAS11696	NOT3	59
22545420	NOT3_FAS11696	NOT3	128
22545421	NOT3_FAS11696	NOT3	188
22545422	NOT3_FAS11696	NOT3	92
22545423	NOT3_FAS11696	NOT3	133
22545424	NOT3_FAS11696	NOT3	51
22545425	NOT3_FAS11696	NOT3	139
22545426	NOT3_FAS11696	NOT3	64
22545427	NOT3_FAS11696	NOT3	39
22545428	NOT3_FAS11696	NOT3	140
22545429	NOT3_FAS11696	NOT3	88
22545430	NOT3_FAS11696	NOT3	121
22545431	NOT3_FAS11696	NOT3	69
22545432	NOT3_FAS11696	NOT3	95
22545433	NOT3_FAS11696	NOT3	129
22545434	NOT3_FAS11696	NOT3	33
22545435	NOT3_FAS11696	NOT3	112
22545436	NOT3_FAS11696	NOT3	83
22545437	NOT3_FAS11696	NOT3	105
22545438	NOT3_FAS11696	NOT3	91
22545439	NOT3_FAS11696	NOT3	52
22545440	NOT3_FAS11696	NOT3	87
22545441	NOT3_FAS11696	NOT3	57
22545442	NOT3_FAS11696	NOT3	7
22545443	NOT3_FAS11696	NOT3	37
22545444	NOT3_FAS11696	NOT3	64
22545445	NOT3_FAS11696	NOT3	97
22545446	NOT3_FAS11696	NOT3	77
22545447	NOT3_FAS11696	NOT3	100
22545448	NOT3_FAS11696	NOT3	109
22545449	NOT3_FAS11696	NOT3	101
22545450	NOT3_FAS11696	NOT3	76
22545451	NOT3_FAS11696	NOT3	161
22545452	NOT3_FAS11696	NOT3	25
22545453	NOT3_FAS11696	NOT3	84
22545454	NOT3_FAS11696	NOT3	164
22545455	NOT3_FAS11696	NOT3	123
22545456	NOT3_FAS11696	NOT3	53
22545457	NOT3_FAS11696	NOT3	115
22545458	NOT3_FAS11696	NOT3	85
22545459	NOT3_FAS11696	NOT3	117
22545460	NOT3_FAS11696	NOT3	57
22545461	NOT3_FAS11696	NOT3	98
22545462	NOT3_FAS11696	NOT3	106
22545463	NOT3_FAS11696	NOT3	55
22545464	NOT3_FAS11696	NOT3	28
22545465	NOT3_FAS11696	NOT3	72
22545466	NOT3_FAS11696	NOT3	44
22545467	NOT3_FAS11696	NOT3	36
22545468	NOT3_FAS11696	NOT3	83
22545469	NOT3_FAS11696	NOT3	56
22545470	NOT3_FAS11696	NOT3	135
22545471	NOT3_FAS11696	NOT3	46
22545472	NOT3_FAS11696	NOT3	140
22545473	NOT3_FAS11696	NOT3	132
22545474	NOT3_FAS11696	NOT3	85
22545475	NOT3_FAS11696	NOT3	112
22545476	NOT3_FAS11696	NOT3	115
22545477	NOT3_FAS11696	NOT3	93
22545478	NOT3_FAS11696	NOT3	107
22545479	NOT3_FAS11696	NOT3	59
22545480	NOT3_FAS11696	NOT3	145
22545481	NOT3_FAS11696	NOT3	68
22545482	NOT3_FAS11696	NOT3	144
22545483	NOT3_FAS11696	NOT3	22
22545484	NOT3_FAS11696	NOT3	112
22545485	NOT3_FAS11696	NOT3	37
22545486	NOT3_FAS11696	NOT3	68
22545487	NOT3_FAS11696	NOT3	135
22545488	NOT3_FAS11696	NOT3	155
22545489	NOT3_FAS11696	NOT3	124
22545490	NOT3_FAS11696	NOT3	32
22545491	NOT3_FAS11696	NOT3	62
22545492	NOT3_FAS11696	NOT3	72
22545493	NOT3_FAS11696	NOT3	138
22545494	NOT3_FAS11696	NOT3	97
22545495	NOT3_FAS11696	NOT3	129
22545496	NOT3_FAS11696	NOT3	42
22545497	NOT3_FAS11696	NOT3	114
22545498	NOT3_FAS11696	NOT3	53
22545499	NOT3_FAS11696	NOT3	63
22545500	NOT3_FAS11696	NOT3	41
22545501	NOT3_FAS11696	NOT3	126
22545502	NOT3_FAS11696	NOT3	209
22545503	NOT3_FAS11696	NOT3	74
22545504	NOT3_FAS11696	NOT3	113
22545505	NOT3_FAS11696	NOT3	69
22545506	NOT3_FAS11696	NOT3	54
22545507	NOT3_FAS11696	NOT3	20
22545508	NOT3_FAS11696	NOT3	84
22545509	NOT3_FAS11696	NOT3	65
22545510	NOT3_FAS11696	NOT3	95
22545511	NOT3_FAS11696	NOT3	121
22545512	NOT3_FAS11696	NOT3	149
22545513	NOT3_FAS11696	NOT3	66
22545514	NOT3_FAS11696	NOT3	79
22545515	NOT3_FAS11696	NOT3	28
22545516	NOT3_FAS11696	NOT3	173
22545517	NOT3_FAS11696	NOT3	147
22545518	NOT3_FAS11696	NOT3	134
22545519	NOT3_FAS11696	NOT3	58
22545520	NOT3_FAS11696	NOT3	48
22545521	NOT3_FAS11696	NOT3	131
22545522	NOT3_FAS11696	NOT3	118
22545523	NOT3_FAS11696	NOT3	135
22545524	NOT3_FAS11696	NOT3	126
22545525	NOT3_FAS11696	NOT3	120
22545526	NOT3_FAS11696	NOT3	70
22545527	NOT3_FAS11696	NOT3	80
22545528	NOT3_FAS11696	NOT3	62
22545529	NOT3_FAS11696	NOT3	121
22545530	NOT3_FAS11696	NOT3	66
22545531	NOT3_FAS11696	NOT3	125
22545532	NOT3_FAS11696	NOT3	172
22545533	NOT3_FAS11696	NOT3	117
22545534	NOT3_FAS11696	NOT3	43
22545535	NOT3_FAS11696	NOT3	124
22545536	NOT3_FAS11696	NOT3	61
22545537	NOT3_FAS11696	NOT3	157
22545538	NOT3_FAS11696	NOT3	101
22545539	NOT3_FAS11696	NOT3	147
22545540	NOT3_FAS11696	NOT3	11
22545541	NOT3_FAS11696	NOT3	98
22545542	NOT3_FAS11696	NOT3	33
22545543	NOT3_FAS11696	NOT3	43
22545544	NOT3_FAS11696	NOT3	133
22545545	NOT3_FAS11696	NOT3	78
22545546	NOT3_FAS11696	NOT3	173
22545547	NOT3_FAS11696	NOT3	66
22545548	NOT3_FAS11696	NOT3	63
22545549	NOT3_FAS11696	NOT3	25
22545550	NOT3_FAS11696	NOT3	121
22545551	NOT3_FAS11696	NOT3	42
22545552	NOT3_FAS11696	NOT3	50
22545553	NOT3_FAS11696	NOT3	126
22545554	NOT3_FAS11696	NOT3	80
22545555	NOT3_FAS11696	NOT3	60
22545556	NOT3_FAS11696	NOT3	154
22545557	NOT3_FAS11696	NOT3	42
22545558	NOT3_FAS11696	NOT3	92
22545559	NOT3_FAS11696	NOT3	149
22545560	NOT3_FAS11696	NOT3	57
22545561	NOT3_FAS11696	NOT3	48
22545562	NOT3_FAS11696	NOT3	116
22545563	NOT3_FAS11696	NOT3	36
22545564	NOT3_FAS11696	NOT3	168
22545565	NOT3_FAS11696	NOT3	122
22545566	NOT3_FAS11696	NOT3	106
22545567	NOT3_FAS11696	NOT3	39
22545568	NOT3_FAS11696	NOT3	238
22545569	NOT3_FAS11696	NOT3	98
22545570	NOT3_FAS11696	NOT3	70
22545571	NOT3_FAS11696	NOT3	90
22545572	NOT3_FAS11696	NOT3	117
22545573	NOT3_FAS11696	NOT3	96
22545574	NOT3_FAS11696	NOT3	90
22545575	NOT3_FAS11696	NOT3	82
22545576	NOT3_FAS11696	NOT3	66
22545577	NOT3_FAS11696	NOT3	81
22545578	NOT3_FAS11696	NOT3	126
22545579	NOT3_FAS11696	NOT3	73
22545580	NOT3_FAS11696	NOT3	29
22545581	NOT3_FAS11696	NOT3	49
22545582	NOT3_FAS11696	NOT3	200
22545583	NOT3_FAS11696	NOT3	90
22545584	NOT3_FAS11696	NOT3	85
22545585	NOT3_FAS11696	NOT3	108
22545586	NOT3_FAS11696	NOT3	128
22545587	NOT3_FAS11696	NOT3	138
22545588	NOT3_FAS11696	NOT3	71
22545589	NOT3_FAS11696	NOT3	99
22545590	NOT3_FAS11696	NOT3	177
22545591	NOT3_FAS11696	NOT3	61
22545592	NOT3_FAS11696	NOT3	153
22545593	NOT3_FAS11696	NOT3	54
22545594	NOT3_FAS11696	NOT3	67
22545595	NOT3_FAS11696	NOT3	81
22545596	NOT3_FAS11696	NOT3	101
22545597	NOT3_FAS11696	NOT3	92
22545598	NOT3_FAS11696	NOT3	96
22545599	NOT3_FAS11696	NOT3	146
22545600	NOT3_FAS11696	NOT3	42
22545601	NOT3_FAS11696	NOT3	131
22545602	NOT3_FAS11696	NOT3	128
22545603	NOT3_FAS11696	NOT3	59
22545604	NOT3_FAS11696	NOT3	106
22545605	NOT3_FAS11696	NOT3	89
22545606	NOT3_FAS11696	NOT3	188
22545607	NOT3_FAS11696	NOT3	96
22545608	NOT3_FAS11696	NOT3	152
22545609	NOT3_FAS11696	NOT3	10
22545610	NOT3_FAS11696	NOT3	123
22545611	NOT3_FAS11696	NOT3	117
22545612	NOT3_FAS11696	NOT3	78
22545613	NOT3_FAS11696	NOT3	143
22545614	NOT3_FAS11696	NOT3	44
22545615	NOT3_FAS11696	NOT3	41
22545616	NOT3_FAS11696	NOT3	62
22545617	NOT3_FAS11696	NOT3	120
22545618	NOT3_FAS11696	NOT3	154
22545619	NOT3_FAS11696	NOT3	113
22545620	NOT3_FAS11696	NOT3	92
22545621	NOT3_FAS11696	NOT3	110
22545622	NOT3_FAS11696	NOT3	121
22545623	NOT3_FAS11696	NOT3	148
22545624	NOT3_FAS11696	NOT3	78
22545625	NOT3_FAS11696	NOT3	34
22545626	NOT3_FAS11696	NOT3	66
22545627	NOT3_FAS11696	NOT3	129
22545628	NOT3_FAS11696	NOT3	86
22545629	NOT3_FAS11696	NOT3	135
22545630	NOT3_FAS11696	NOT3	76
22545631	NOT3_FAS11696	NOT3	69
22545632	NOT3_FAS11696	NOT3	105
22545633	NOT3_FAS11696	NOT3	71
22545634	NOT3_FAS11696	NOT3	205
22545635	NOT3_FAS11696	NOT3	112
22545636	NOT3_FAS11696	NOT3	51
22545637	NOT3_FAS11696	NOT3	33
22545638	NOT3_FAS11696	NOT3	71
22545639	NOT3_FAS11696	NOT3	64
22545640	NOT3_FAS11696	NOT3	129
22545641	NOT3_FAS11696	NOT3	96
22545642	NOT3_FAS11696	NOT3	101
22545643	NOT3_FAS11696	NOT3	86
22545644	NOT3_FAS11696	NOT3	116
22545645	NOT3_FAS11696	NOT3	141
22545646	NOT3_FAS11696	NOT3	122
22545647	NOT3_FAS11696	NOT3	31
22545648	NOT3_FAS11696	NOT3	90
22545649	NOT3_FAS11696	NOT3	85
22545650	NOT3_FAS11696	NOT3	75
22545651	NOT3_FAS11696	NOT3	56
22545652	NOT3_FAS11696	NOT3	55
22545653	NOT3_FAS11696	NOT3	79
22545654	NOT3_FAS11696	NOT3	9
22545655	NOT3_FAS11696	NOT3	97
22545656	NOT3_FAS11696	NOT3	30
22545657	NOT3_FAS11696	NOT3	60
22545658	NOT3_FAS11696	NOT3	30
22545659	NOT3_FAS11696	NOT3	22
22545660	NOT3_FAS11696	NOT3	85
22545661	NOT3_FAS11696	NOT3	68
22545662	NOT3_FAS11696	NOT3	93
22545663	NOT3_FAS11696	NOT3	139
22545664	NOT3_FAS11696	NOT3	99
22545665	NOT3_FAS11696	NOT3	132
22545666	NOT3_FAS11696	NOT3	170
22545667	NOT3_FAS11696	NOT3	68
22545668	NOT3_FAS11696	NOT3	55
22545669	NOT3_FAS11696	NOT3	78
22545670	NOT3_FAS11696	NOT3	65
22545671	NOT3_FAS11696	NOT3	48
22545672	NOT3_FAS11696	NOT3	115
22545673	NOT3_FAS11696	NOT3	129
22545674	NOT3_FAS11696	NOT3	71
22545675	NOT3_FAS11696	NOT3	153
22545676	NOT3_FAS11696	NOT3	86
22545677	NOT3_FAS11696	NOT3	59
22545678	NOT3_FAS11696	NOT3	111
22545679	NOT3_FAS11696	NOT3	95
22545680	NOT3_FAS11696	NOT3	159
22545681	NOT3_FAS11696	NOT3	75
22545682	NOT3_FAS11696	NOT3	102
22545683	NOT3_FAS11696	NOT3	155
22545684	NOT3_FAS11696	NOT3	90
22545685	NOT3_FAS11696	NOT3	178
22545686	NOT3_FAS11696	NOT3	155
22545687	NOT3_FAS11696	NOT3	86
22545688	NOT3_FAS11696	NOT3	25
22545689	NOT3_FAS11696	NOT3	164
22545690	NOT3_FAS11696	NOT3	65
22545691	NOT3_FAS11696	NOT3	160
22545692	NOT3_FAS11696	NOT3	49
22545693	NOT3_FAS11696	NOT3	70
22545694	NOT3_FAS11696	NOT3	110
22545695	NOT3_FAS11696	NOT3	125
22545696	NOT3_FAS11696	NOT3	94
22545697	NOT3_FAS11696	NOT3	84
22545698	NOT3_FAS11696	NOT3	123
22545699	NOT3_FAS11696	NOT3	57
22545700	NOT3_FAS11696	NOT3	106
22545701	NOT3_FAS11696	NOT3	104
22545702	NOT3_FAS11696	NOT3	63
22545703	NOT3_FAS11696	NOT3	171
22545704	NOT3_FAS11696	NOT3	74
22545705	NOT3_FAS11696	NOT3	66
22545706	NOT3_FAS11696	NOT3	63
22545707	NOT3_FAS11696	NOT3	137
22545708	NOT3_FAS11696	NOT3	93
22545709	NOT3_FAS11696	NOT3	190
22545710	NOT3_FAS11696	NOT3	36
22545711	NOT3_FAS11696	NOT3	115
22545712	NOT3_FAS11696	NOT3	66
22545713	NOT3_FAS11696	NOT3	79
22545714	NOT3_FAS11696	NOT3	53
22545715	NOT3_FAS11696	NOT3	120
22545716	NOT3_FAS11696	NOT3	124
22545717	NOT3_FAS11696	NOT3	59
22545718	NOT3_FAS11696	NOT3	200
22545719	NOT3_FAS11696	NOT3	159
22545720	NOT3_FAS11696	NOT3	121
22545721	NOT3_FAS11696	NOT3	112
22545722	NOT3_FAS11696	NOT3	153
22545723	NOT3_FAS11696	NOT3	62
22545724	NOT3_FAS11696	NOT3	130
22545725	NOT3_FAS11696	NOT3	73
22545726	NOT3_FAS11696	NOT3	68
22545727	NOT3_FAS11696	NOT3	70
22545728	NOT3_FAS11696	NOT3	37
22545729	NOT3_FAS11696	NOT3	114
22545730	NOT3_FAS11696	NOT3	70
22545731	NOT3_FAS11696	NOT3	84
22545732	NOT3_FAS11696	NOT3	83
22545733	NOT3_FAS11696	NOT3	123
22545734	NOT3_FAS11696	NOT3	101
22545735	NOT3_FAS11696	NOT3	121
22545736	NOT3_FAS11696	NOT3	100
22545737	NOT3_FAS11696	NOT3	55
22545738	NOT3_FAS11696	NOT3	63
22545739	NOT3_FAS11696	NOT3	149
22545740	NOT3_FAS11696	NOT3	58
22545741	NOT3_FAS11696	NOT3	116
22545742	NOT3_FAS11696	NOT3	110
22545743	NOT3_FAS11696	NOT3	28
22545744	NOT3_FAS11696	NOT3	56
22545745	NOT3_FAS11696	NOT3	109
22545746	NOT3_FAS11696	NOT3	74
22545747	NOT3_FAS11696	NOT3	59
22545748	NOT3_FAS11696	NOT3	73
22545749	NOT3_FAS11696	NOT3	56
22545750	NOT3_FAS11696	NOT3	105
22545751	NOT3_FAS11696	NOT3	140
22545752	NOT3_FAS11696	NOT3	122
22545753	NOT3_FAS11696	NOT3	57
22545754	NOT3_FAS11696	NOT3	104
22545755	NOT3_FAS11696	NOT3	79
22545756	NOT3_FAS11696	NOT3	208
22545757	NOT3_FAS11696	NOT3	60
22545758	NOT3_FAS11696	NOT3	61
22545759	NOT3_FAS11696	NOT3	43
22545760	NOT3_FAS11696	NOT3	36
22545761	NOT3_FAS11696	NOT3	49
22545762	NOT3_FAS11696	NOT3	83
22545763	NOT3_FAS11696	NOT3	122
22545764	NOT3_FAS11696	NOT3	40
22545765	NOT3_FAS11696	NOT3	97
22545766	NOT3_FAS11696	NOT3	110
22545767	NOT3_FAS11696	NOT3	104
22545768	NOT3_FAS11696	NOT3	61
22545769	NOT3_FAS11696	NOT3	56
22545770	NOT3_FAS11696	NOT3	110
22545771	NOT3_FAS11696	NOT3	87
22545772	NOT3_FAS11696	NOT3	70
22545773	NOT3_FAS11696	NOT3	69
22545774	NOT3_FAS11696	NOT3	58
22545775	NOT3_FAS11696	NOT3	113
22545776	NOT3_FAS11696	NOT3	116
22545777	NOT3_FAS11696	NOT3	42
22545778	NOT3_FAS11696	NOT3	131
22545779	NOT3_FAS11696	NOT3	130
22545780	NOT3_FAS11696	NOT3	104
22545781	NOT3_FAS11696	NOT3	95
22545782	NOT3_FAS11696	NOT3	153
22545783	NOT3_FAS11696	NOT3	106
22545784	NOT3_FAS11696	NOT3	84
22545785	NOT3_FAS11696	NOT3	54
22545786	NOT3_FAS11696	NOT3	93
22545787	NOT3_FAS11696	NOT3	89
22545788	NOT3_FAS11696	NOT3	134
22545789	NOT3_FAS11696	NOT3	72
22545790	NOT3_FAS11696	NOT3	76
22545791	NOT3_FAS11696	NOT3	86
22545792	NOT3_FAS11696	NOT3	118
22545793	NOT3_FAS11696	NOT3	90
22545794	NOT3_FAS11696	NOT3	14
22545795	NOT3_FAS11696	NOT3	79
22545796	NOT3_FAS11696	NOT3	123
22545797	NOT3_FAS11696	NOT3	111
22545798	NOT3_FAS11696	NOT3	59
22545799	NOT3_FAS11696	NOT3	81
22545800	NOT3_FAS11696	NOT3	114
22545801	NOT3_FAS11696	NOT3	248
22545802	NOT3_FAS11696	NOT3	156
22545803	NOT3_FAS11696	NOT3	111
22545804	NOT3_FAS11696	NOT3	23
22545805	NOT3_FAS11696	NOT3	43
22545806	NOT3_FAS11696	NOT3	100
22545807	NOT3_FAS11696	NOT3	190
22545808	NOT3_FAS11696	NOT3	111
22545809	NOT3_FAS11696	NOT3	110
22545810	NOT3_FAS11696	NOT3	145
22545811	NOT3_FAS11696	NOT3	170
22545812	NOT3_FAS11696	NOT3	99
22545813	NOT3_FAS11696	NOT3	156
22545814	NOT3_FAS11696	NOT3	46
22545815	NOT3_FAS11696	NOT3	113
22545816	NOT3_FAS11696	NOT3	82
22545817	NOT3_FAS11696	NOT3	167
22545818	NOT3_FAS11696	NOT3	103
22545819	NOT3_FAS11696	NOT3	45
22545820	NOT3_FAS11696	NOT3	93
22545821	NOT3_FAS11696	NOT3	106
22545822	NOT3_FAS11696	NOT3	111
22545823	NOT3_FAS11696	NOT3	142
22545824	NOT3_FAS11696	NOT3	111
22545825	NOT3_FAS11696	NOT3	110
22545826	NOT3_FAS11696	NOT3	121
22545827	NOT3_FAS11696	NOT3	187
22545828	NOT3_FAS11696	NOT3	123
22545829	NOT3_FAS11696	NOT3	71
22545830	NOT3_FAS11696	NOT3	57
22545831	NOT3_FAS11696	NOT3	76
22545832	NOT3_FAS11696	NOT3	149
22545833	NOT3_FAS11696	NOT3	125
22545834	NOT3_FAS11696	NOT3	32
22545835	NOT3_FAS11696	NOT3	41
22545836	NOT3_FAS11696	NOT3	148
22545837	NOT3_FAS11696	NOT3	138
22545838	NOT3_FAS11696	NOT3	154
22545839	NOT3_FAS11696	NOT3	149
22545840	NOT3_FAS11696	NOT3	138
22545841	NOT3_FAS11696	NOT3	101
22545842	NOT3_FAS11696	NOT3	96
22545843	NOT3_FAS11696	NOT3	55
22545844	NOT3_FAS11696	NOT3	97
22545845	NOT3_FAS11696	NOT3	81
22545846	NOT3_FAS11696	NOT3	152
22545847	NOT3_FAS11696	NOT3	143
22545848	NOT3_FAS11696	NOT3	61
22545849	NOT3_FAS11696	NOT3	95
22545850	NOT3_FAS11696	NOT3	141
22545851	NOT3_FAS11696	NOT3	57
22545852	NOT3_FAS11696	NOT3	197
22545853	NOT3_FAS11696	NOT3	104
22545854	NOT3_FAS11696	NOT3	66
22545855	NOT3_FAS11696	NOT3	77
22545856	NOT3_FAS11696	NOT3	60
22545857	NOT3_FAS11696	NOT3	70
22545858	NOT3_FAS11696	NOT3	78
22545859	NOT3_FAS11696	NOT3	65
22545860	NOT3_FAS11696	NOT3	67
22545861	NOT3_FAS11696	NOT3	54
22545862	NOT3_FAS11696	NOT3	49
22545863	NOT3_FAS11696	NOT3	127
22545864	NOT3_FAS11696	NOT3	115
22545865	NOT3_FAS11696	NOT3	106
22545866	NOT3_FAS11696	NOT3	129
22545867	NOT3_FAS11696	NOT3	68
22545868	NOT3_FAS11696	NOT3	136
22545869	NOT3_FAS11696	NOT3	100
22545870	NOT3_FAS11696	NOT3	98
22545871	NOT3_FAS11696	NOT3	41
22545872	NOT3_FAS11696	NOT3	96
22545873	NOT3_FAS11696	NOT3	73
22545874	NOT3_FAS11696	NOT3	124
22545875	NOT3_FAS11696	NOT3	119
22545876	NOT3_FAS11696	NOT3	166
22545877	NOT3_FAS11696	NOT3	170
22545878	NOT3_FAS11696	NOT3	14
22545879	NOT3_FAS11696	NOT3	91
22545880	NOT3_FAS11696	NOT3	74
22545881	NOT3_FAS11696	NOT3	50
22545882	NOT3_FAS11696	NOT3	46
22545883	NOT3_FAS11696	NOT3	27
22545884	NOT3_FAS11696	NOT3	115
22545885	NOT3_FAS11696	NOT3	52
22545886	NOT3_FAS11696	NOT3	94
22545887	NOT3_FAS11696	NOT3	157
22545888	NOT3_FAS11696	NOT3	70
22545889	NOT3_FAS11696	NOT3	57
22545890	NOT3_FAS11696	NOT3	60
22545891	NOT3_FAS11696	NOT3	152
22545892	NOT3_FAS11696	NOT3	83
22545893	NOT3_FAS11696	NOT3	53
22545894	NOT3_FAS11696	NOT3	123
22545895	NOT3_FAS11696	NOT3	119
22545896	NOT3_FAS11696	NOT3	135
22545897	NOT3_FAS11696	NOT3	205
22545898	NOT3_FAS11696	NOT3	62
22545899	NOT3_FAS11696	NOT3	110
22545900	NOT3_FAS11696	NOT3	120
22545901	NOT3_FAS11696	NOT3	58
22545902	NOT3_FAS11696	NOT3	148
22545903	NOT3_FAS11696	NOT3	84
22545904	NOT3_FAS11696	NOT3	95
22545905	NOT3_FAS11696	NOT3	55
22545906	NOT3_FAS11696	NOT3	32
22545907	NOT3_FAS11696	NOT3	249
22545908	NOT3_FAS11696	NOT3	78
22545909	NOT3_FAS11696	NOT3	24
22545910	NOT3_FAS11696	NOT3	56
22545911	NOT3_FAS11696	NOT3	61
22545912	NOT3_FAS11696	NOT3	210
22545913	NOT3_FAS11696	NOT3	197
22545914	NOT3_FAS11696	NOT3	52
22545915	NOT3_FAS11696	NOT3	102
22545916	NOT3_FAS11696	NOT3	86
22545917	NOT3_FAS11696	NOT3	72
22545918	NOT3_FAS11696	NOT3	136
22545919	NOT3_FAS11696	NOT3	81
22545920	NOT3_FAS11696	NOT3	51
22545921	NOT3_FAS11696	NOT3	37
22545922	NOT3_FAS11696	NOT3	115
22545923	NOT3_FAS11696	NOT3	18
22545924	NOT3_FAS11696	NOT3	32
22545925	NOT3_FAS11696	NOT3	107
22545926	NOT3_FAS11696	NOT3	145
22545927	NOT3_FAS11696	NOT3	157
22545928	NOT3_FAS11696	NOT3	71
22545929	NOT3_FAS11696	NOT3	46
22545930	NOT3_FAS11696	NOT3	126
22545931	NOT3_FAS11696	NOT3	54
22545932	NOT3_FAS11696	NOT3	82
22545933	NOT3_FAS11696	NOT3	59
22545934	NOT3_FAS11696	NOT3	45
22545935	NOT3_FAS11696	NOT3	19
22545936	NOT3_FAS11696	NOT3	102
22545937	NOT3_FAS11696	NOT3	179
22545938	NOT3_FAS11696	NOT3	53
22545939	NOT3_FAS11696	NOT3	112
22545940	NOT3_FAS11696	NOT3	70
22545941	NOT3_FAS11696	NOT3	162
22545942	NOT3_FAS11696	NOT3	50
22545943	NOT3_FAS11696	NOT3	90
22545944	NOT3_FAS11696	NOT3	87
22545945	NOT3_FAS11696	NOT3	120
22545946	NOT3_FAS11696	NOT3	93
22545947	NOT3_FAS11696	NOT3	82
22545948	NOT3_FAS11696	NOT3	150
22545949	NOT3_FAS11696	NOT3	135
22545950	NOT3_FAS11696	NOT3	116
22545951	NOT3_FAS11696	NOT3	70
22545952	NOT3_FAS11696	NOT3	126
22545953	NOT3_FAS11696	NOT3	114
22545954	NOT3_FAS11696	NOT3	88
22545955	NOT3_FAS11696	NOT3	129
22545956	NOT3_FAS11696	NOT3	109
22545957	NOT3_FAS11696	NOT3	99
22545958	NOT3_FAS11696	NOT3	53
22545959	NOT3_FAS11696	NOT3	116
22545960	NOT3_FAS11696	NOT3	47
22545961	NOT3_FAS11696	NOT3	121
22545962	NOT3_FAS11696	NOT3	105
22545963	NOT3_FAS11696	NOT3	73
22545964	NOT3_FAS11696	NOT3	104
22545965	NOT3_FAS11696	NOT3	66
22545966	NOT3_FAS11696	NOT3	74
22545967	NOT3_FAS11696	NOT3	48
22545968	NOT3_FAS11696	NOT3	100
22545969	NOT3_FAS11696	NOT3	112
22545970	NOT3_FAS11696	NOT3	121
22545971	NOT3_FAS11696	NOT3	135
22545972	NOT3_FAS11696	NOT3	176
22545973	NOT3_FAS11696	NOT3	119
22545974	NOT3_FAS11696	NOT3	103
22545975	NOT3_FAS11696	NOT3	152
22545976	NOT3_FAS11696	NOT3	123
22545977	NOT3_FAS11696	NOT3	75
22545978	NOT3_FAS11696	NOT3	29
22545979	NOT3_FAS11696	NOT3	65
22545980	NOT3_FAS11696	NOT3	80
22545981	NOT3_FAS11696	NOT3	98
22545982	NOT3_FAS11696	NOT3	61
22545983	NOT3_FAS11696	NOT3	77
22545984	NOT3_FAS11696	NOT3	183
22545985	NOT3_FAS11696	NOT3	128
22545986	NOT3_FAS11696	NOT3	52
22545987	NOT3_FAS11696	NOT3	76
22545988	NOT3_FAS11696	NOT3	94
22545989	NOT3_FAS11696	NOT3	59
22545990	NOT3_FAS11696	NOT3	95
22545991	NOT3_FAS11696	NOT3	139
22545992	NOT3_FAS11696	NOT3	65
22545993	NOT3_FAS11696	NOT3	42
22545994	NOT3_FAS11696	NOT3	123
22545995	NOT3_FAS11696	NOT3	7
22545996	NOT3_FAS11696	NOT3	38
22545997	NOT3_FAS11696	NOT3	116
22545998	NOT3_FAS11696	NOT3	159
22545999	NOT3_FAS11696	NOT3	50
22546000	NOT3_FAS11696	NOT3	40
22546001	NOT3_FAS11696	NOT3	141
22546002	NOT3_FAS11696	NOT3	32
22546003	NOT3_FAS11696	NOT3	83
22546004	NOT3_FAS11696	NOT3	70
22546005	NOT3_FAS11696	NOT3	132
22546006	NOT3_FAS11696	NOT3	101
22546007	NOT3_FAS11696	NOT3	59
22546008	NOT3_FAS11696	NOT3	163
22546009	NOT3_FAS11696	NOT3	54
22546010	NOT3_FAS11696	NOT3	125
22546011	NOT3_FAS11696	NOT3	67
22546012	NOT3_FAS11696	NOT3	164
22546013	NOT3_FAS11696	NOT3	39
22546014	NOT3_FAS11696	NOT3	99
22546015	NOT3_FAS11696	NOT3	102
22546016	NOT3_FAS11696	NOT3	110
22546017	NOT3_FAS11696	NOT3	141
22546018	NOT3_FAS11696	NOT3	138
22546019	NOT3_FAS11696	NOT3	45
22546020	NOT3_FAS11696	NOT3	120
22546021	NOT3_FAS11696	NOT3	107
22546022	NOT3_FAS11696	NOT3	78
22546023	NOT3_FAS11696	NOT3	40
22546024	NOT3_FAS11696	NOT3	120
22546025	NOT3_FAS11696	NOT3	147
22546026	NOT3_FAS11696	NOT3	246
22546027	NOT3_FAS11696	NOT3	45
22546028	NOT3_FAS11696	NOT3	168
22546029	NOT3_FAS11696	NOT3	67
22546030	NOT3_FAS11696	NOT3	122
22546031	NOT3_FAS11696	NOT3	50
22546032	NOT3_FAS11696	NOT3	140
22546033	NOT3_FAS11696	NOT3	121
22546034	NOT3_FAS11696	NOT3	77
22546035	NOT3_FAS11696	NOT3	68
22546036	NOT3_FAS11696	NOT3	29
22546037	NOT3_FAS11696	NOT3	123
22546038	NOT3_FAS11696	NOT3	165
22546039	NOT3_FAS11696	NOT3	138
22546040	NOT3_FAS11696	NOT3	46
22546041	NOT3_FAS11696	NOT3	95
22546042	NOT3_FAS11696	NOT3	60
22546043	NOT3_FAS11696	NOT3	45
22546044	NOT3_FAS11696	NOT3	157
22546045	NOT3_FAS11696	NOT3	65
22546046	NOT3_FAS11696	NOT3	45
22546047	NOT3_FAS11696	NOT3	69
22546048	NOT3_FAS11696	NOT3	87
22546049	NOT3_FAS11696	NOT3	95
22546050	NOT3_FAS11696	NOT3	122
22546051	NOT3_FAS11696	NOT3	9
22546052	NOT3_FAS11696	NOT3	150
22546053	NOT3_FAS11696	NOT3	60
22546054	NOT3_FAS11696	NOT3	157
22546055	NOT3_FAS11696	NOT3	28
22546056	NOT3_FAS11696	NOT3	137
22546057	NOT3_FAS11696	NOT3	129
22546058	NOT3_FAS11696	NOT3	108
22546059	NOT3_FAS11696	NOT3	105
22546060	NOT3_FAS11696	NOT3	346
22546061	NOT3_FAS11696	NOT3	86
22546062	NOT3_FAS11696	NOT3	114
22546063	NOT3_FAS11696	NOT3	65
22546064	NOT3_FAS11696	NOT3	30
22546065	NOT3_FAS11696	NOT3	91
22546066	NOT3_FAS11696	NOT3	71
22546067	NOT3_FAS11696	NOT3	74
22546068	NOT3_FAS11696	NOT3	106
22546069	NOT3_FAS11696	NOT3	66
22546070	NOT3_FAS11696	NOT3	113
22546071	NOT3_FAS11696	NOT3	127
22546072	NOT3_FAS11696	NOT3	77
22546073	NOT3_FAS11696	NOT3	26
22546074	NOT3_FAS11696	NOT3	109
22546075	NOT3_FAS11696	NOT3	64
22546076	NOT3_FAS11696	NOT3	56
22546077	NOT3_FAS11696	NOT3	153
22546078	NOT3_FAS11696	NOT3	105
22546079	NOT3_FAS11696	NOT3	180
22546080	NOT3_FAS11696	NOT3	212
22546081	NOT3_FAS11696	NOT3	134
22546082	NOT3_FAS11696	NOT3	53
22546083	NOT3_FAS11696	NOT3	100
22546084	NOT3_FAS11696	NOT3	77
22546085	NOT3_FAS11696	NOT3	49
22546086	NOT3_FAS11696	NOT3	104
22546087	NOT3_FAS11696	NOT3	120
22546088	NOT3_FAS11696	NOT3	181
22546089	NOT3_FAS11696	NOT3	164
22546090	NOT3_FAS11696	NOT3	101
22546091	NOT3_FAS11696	NOT3	21
22546092	NOT3_FAS11696	NOT3	125
22546093	NOT3_FAS11696	NOT3	102
22546094	NOT3_FAS11696	NOT3	78
22546095	NOT3_FAS11696	NOT3	142
22546096	NOT3_FAS11696	NOT3	92
22546097	NOT3_FAS11696	NOT3	81
22546098	NOT3_FAS11696	NOT3	137
22546099	NOT3_FAS11696	NOT3	54
22546100	NOT3_FAS11696	NOT3	90
22546101	NOT3_FAS11696	NOT3	109
22546102	NOT3_FAS11696	NOT3	92
22546103	NOT3_FAS11696	NOT3	89
22546104	NOT3_FAS11696	NOT3	84
22546105	NOT3_FAS11696	NOT3	40
22546106	NOT3_FAS11696	NOT3	34
22546107	NOT3_FAS11696	NOT3	56
22546108	NOT3_FAS11696	NOT3	56
22546109	NOT3_FAS11696	NOT3	81
22546110	NOT3_FAS11696	NOT3	68
22546111	NOT3_FAS11696	NOT3	80
22546112	NOT3_FAS11696	NOT3	68
22546113	NOT3_FAS11696	NOT3	136
22546114	NOT3_FAS11696	NOT3	69
22546115	NOT3_FAS11696	NOT3	92
22546116	NOT3_FAS11696	NOT3	122
22546117	NOT3_FAS11696	NOT3	106
22546118	NOT3_FAS11696	NOT3	99
22546119	NOT3_FAS11696	NOT3	140
22546120	NOT3_FAS11696	NOT3	165
22546121	NOT3_FAS11696	NOT3	79
22546122	NOT3_FAS11696	NOT3	95
22546123	NOT3_FAS11696	NOT3	81
22546124	NOT3_FAS11696	NOT3	77
22546125	NOT3_FAS11696	NOT3	53
22546126	NOT3_FAS11696	NOT3	100
22546127	NOT3_FAS11696	NOT3	72
22546128	NOT3_FAS11696	NOT3	50
22546129	NOT3_FAS11696	NOT3	153
22546130	NOT3_FAS11696	NOT3	118
22546131	NOT3_FAS11696	NOT3	112
22546132	NOT3_FAS11696	NOT3	52
22546133	NOT3_FAS11696	NOT3	50
22546134	NOT3_FAS11696	NOT3	171
22546135	NOT3_FAS11696	NOT3	131
22546136	NOT3_FAS11696	NOT3	91
22546137	NOT3_FAS11696	NOT3	138
22546138	NOT3_FAS11696	NOT3	139
22546139	NOT3_FAS11696	NOT3	9
22546140	NOT3_FAS11696	NOT3	59
22546141	NOT3_FAS11696	NOT3	34
22546142	NOT3_FAS11696	NOT3	196
22546143	NOT3_FAS11696	NOT3	85
22546144	NOT3_FAS11696	NOT3	79
22546145	NOT3_FAS11696	NOT3	125
22546146	NOT3_FAS11696	NOT3	50
22546147	NOT3_FAS11696	NOT3	132
22546148	NOT3_FAS11696	NOT3	62
22546149	NOT3_FAS11696	NOT3	70
22546150	NOT3_FAS11696	NOT3	61
22546151	NOT3_FAS11696	NOT3	172
22546152	NOT3_FAS11696	NOT3	103
22546153	NOT3_FAS11696	NOT3	84
22546154	NOT3_FAS11696	NOT3	129
22546155	NOT3_FAS11696	NOT3	117
22546156	NOT3_FAS11696	NOT3	108
22546157	NOT3_FAS11696	NOT3	90
22546158	NOT3_FAS11696	NOT3	65
22546159	NOT3_FAS11696	NOT3	99
22546160	NOT3_FAS11696	NOT3	139
22546161	NOT3_FAS11696	NOT3	138
22546162	NOT3_FAS11696	NOT3	70
22546163	NOT3_FAS11696	NOT3	126
22546164	NOT3_FAS11696	NOT3	81
22546165	NOT3_FAS11696	NOT3	118
22546166	NOT3_FAS11696	NOT3	113
22546167	NOT3_FAS11696	NOT3	86
22546168	NOT3_FAS11696	NOT3	109
22546169	NOT3_FAS11696	NOT3	48
22546170	NOT3_FAS11696	NOT3	89
22546171	NOT3_FAS11696	NOT3	160
22546172	NOT3_FAS11696	NOT3	41
22546173	NOT3_FAS11696	NOT3	120
22546174	NOT3_FAS11696	NOT3	169
22546175	NOT3_FAS11696	NOT3	94
22546176	NOT3_FAS11696	NOT3	74
22546177	NOT3_FAS11696	NOT3	207
22546178	NOT3_FAS11696	NOT3	115
22546179	NOT3_FAS11696	NOT3	67
22546180	NOT3_FAS11696	NOT3	120
22546181	NOT3_FAS11696	NOT3	23
22546182	NOT3_FAS11696	NOT3	102
22546183	NOT3_FAS11696	NOT3	68
22546184	NOT3_FAS11696	NOT3	61
22546185	NOT3_FAS11696	NOT3	119
22546186	NOT3_FAS11696	NOT3	67
22546187	NOT3_FAS11696	NOT3	116
22546188	NOT3_FAS11696	NOT3	133
22546189	NOT3_FAS11696	NOT3	102
22546190	NOT3_FAS11696	NOT3	109
22546191	NOT3_FAS11696	NOT3	69
22546192	NOT3_FAS11696	NOT3	31
22546193	NOT3_FAS11696	NOT3	152
22546194	NOT3_FAS11696	NOT3	44
22546195	NOT3_FAS11696	NOT3	48
22546196	NOT3_FAS11696	NOT3	159
22546197	NOT3_FAS11696	NOT3	53
22546198	NOT3_FAS11696	NOT3	63
22546199	NOT3_FAS11696	NOT3	20
22546200	NOT3_FAS11696	NOT3	39
22546201	NOT3_FAS11696	NOT3	119
22546202	NOT3_FAS11696	NOT3	24
22546203	NOT3_FAS11696	NOT3	112
22546204	NOT3_FAS11696	NOT3	60
22546205	NOT3_FAS11696	NOT3	34
22546206	NOT3_FAS11696	NOT3	116
22546207	NOT3_FAS11696	NOT3	27
22546208	NOT3_FAS11696	NOT3	58
22546209	NOT3_FAS11696	NOT3	61
22546210	NOT3_FAS11696	NOT3	83
22546211	NOT3_FAS11696	NOT3	78
22546212	NOT3_FAS11696	NOT3	128
22546213	NOT3_FAS11696	NOT3	234
22546214	NOT3_FAS11696	NOT3	106
22546215	NOT3_FAS11696	NOT3	134
22546216	NOT3_FAS11696	NOT3	103
22546217	NOT3_FAS11696	NOT3	110
22546218	NOT3_FAS11696	NOT3	123
22546219	NOT3_FAS11696	NOT3	63
22546220	NOT3_FAS11696	NOT3	108
22546221	NOT3_FAS11696	NOT3	122
22546222	NOT3_FAS11696	NOT3	26
22546223	NOT3_FAS11696	NOT3	151
22546224	NOT3_FAS11696	NOT3	59
22546225	NOT3_FAS11696	NOT3	130
22546226	NOT3_FAS11696	NOT3	77
22546227	NOT3_FAS11696	NOT3	45
22546228	NOT3_FAS11696	NOT3	155
22546229	NOT3_FAS11696	NOT3	74
22546230	NOT3_FAS11696	NOT3	164
22546231	NOT3_FAS11696	NOT3	48
22546232	NOT3_FAS11696	NOT3	101
22546233	NOT3_FAS11696	NOT3	33
22546234	NOT3_FAS11696	NOT3	60
22546235	NOT3_FAS11696	NOT3	130
22546236	NOT3_FAS11696	NOT3	93
22546237	NOT3_FAS11696	NOT3	30
22546238	NOT3_FAS11696	NOT3	47
22546239	NOT3_FAS11696	NOT3	145
22546240	NOT3_FAS11696	NOT3	96
22546241	NOT3_FAS11696	NOT3	82
22546242	NOT3_FAS11696	NOT3	22
22546243	NOT3_FAS11696	NOT3	134
22546244	NOT3_FAS11696	NOT3	60
22546245	NOT3_FAS11696	NOT3	116
22546246	NOT3_FAS11696	NOT3	44
22546247	NOT3_FAS11696	NOT3	116
22546248	NOT3_FAS11696	NOT3	116
22546249	NOT3_FAS11696	NOT3	84
22546250	NOT3_FAS11696	NOT3	69
22546251	NOT3_FAS11696	NOT3	106
22546252	NOT3_FAS11696	NOT3	81
22546253	NOT3_FAS11696	NOT3	82
22546254	NOT3_FAS11696	NOT3	94
22546255	NOT3_FAS11696	NOT3	30
22546256	NOT3_FAS11696	NOT3	88
22546257	NOT3_FAS11696	NOT3	92
22546258	NOT3_FAS11696	NOT3	114
22546259	NOT3_FAS11696	NOT3	119
22546260	NOT3_FAS11696	NOT3	83
22546261	NOT3_FAS11696	NOT3	115
22546262	NOT3_FAS11696	NOT3	38
22546263	NOT3_FAS11696	NOT3	140
22546264	NOT3_FAS11696	NOT3	56
22546265	NOT3_FAS11696	NOT3	146
22546266	NOT3_FAS11696	NOT3	144
22546267	NOT3_FAS11696	NOT3	176
22546268	NOT3_FAS11696	NOT3	77
22546269	NOT3_FAS11696	NOT3	96
22546270	NOT3_FAS11696	NOT3	76
22546271	NOT3_FAS11696	NOT3	89
22546272	NOT3_FAS11696	NOT3	143
22546273	NOT3_FAS11696	NOT3	73
22546274	NOT3_FAS11696	NOT3	111
22546275	NOT3_FAS11696	NOT3	37
22546276	NOT3_FAS11696	NOT3	63
22546277	NOT3_FAS11696	NOT3	96
22546278	NOT3_FAS11696	NOT3	120
22546279	NOT3_FAS11696	NOT3	139
22546280	NOT3_FAS11696	NOT3	119
22546281	NOT3_FAS11696	NOT3	39
22546282	NOT3_FAS11696	NOT3	53
22546283	NOT3_FAS11696	NOT3	65
22546284	NOT3_FAS11696	NOT3	111
22546285	NOT3_FAS11696	NOT3	91
22546286	NOT3_FAS11696	NOT3	108
22546287	NOT3_FAS11696	NOT3	138
22546288	NOT3_FAS11696	NOT3	198
22546289	NOT3_FAS11696	NOT3	145
22546290	NOT3_FAS11696	NOT3	32
22546291	NOT3_FAS11696	NOT3	103
22546292	NOT3_FAS11696	NOT3	124
22546293	NOT3_FAS11696	NOT3	163
22546294	NOT3_FAS11696	NOT3	65
22546295	NOT3_FAS11696	NOT3	81
22546296	NOT3_FAS11696	NOT3	78
22546297	NOT3_FAS11696	NOT3	29
22546298	NOT3_FAS11696	NOT3	109
22546299	NOT3_FAS11696	NOT3	102
22546300	NOT3_FAS11696	NOT3	45
22546301	NOT3_FAS11696	NOT3	103
22546302	NOT3_FAS11696	NOT3	98
22546303	NOT3_FAS11696	NOT3	94
22546304	NOT3_FAS11696	NOT3	22
22546305	NOT3_FAS11696	NOT3	117
22546306	NOT3_FAS11696	NOT3	99
22546307	NOT3_FAS11696	NOT3	138
22546308	NOT3_FAS11696	NOT3	68
22546309	NOT3_FAS11696	NOT3	117
22546310	NOT3_FAS11696	NOT3	99
22546311	NOT3_FAS11696	NOT3	82
22546312	NOT3_FAS11696	NOT3	134
22546313	NOT3_FAS11696	NOT3	128
22546314	NOT3_FAS11696	NOT3	93
22546315	NOT3_FAS11696	NOT3	91
22546316	NOT3_FAS11696	NOT3	42
22546317	NOT3_FAS11696	NOT3	85
22546318	NOT3_FAS11696	NOT3	181
22546319	NOT3_FAS11696	NOT3	68
22546320	NOT3_FAS11696	NOT3	77
22546321	NOT3_FAS11696	NOT3	53
22546322	NOT3_FAS11696	NOT3	141
22546323	NOT3_FAS11696	NOT3	72
22546324	NOT3_FAS11696	NOT3	147
22546325	NOT3_FAS11696	NOT3	152
22546326	NOT3_FAS11696	NOT3	49
22546327	NOT3_FAS11696	NOT3	115
22546328	NOT3_FAS11696	NOT3	73
22546329	NOT3_FAS11696	NOT3	87
22546330	NOT3_FAS11696	NOT3	50
22546331	NOT3_FAS11696	NOT3	49
22546332	NOT3_FAS11696	NOT3	73
22546333	NOT3_FAS11696	NOT3	19
22546334	NOT3_FAS11696	NOT3	223
22546335	NOT3_FAS11696	NOT3	19
22546336	NOT3_FAS11696	NOT3	60
22546337	NOT3_FAS11696	NOT3	105
22546338	NOT3_FAS11696	NOT3	106
22546339	NOT3_FAS11696	NOT3	107
22546340	NOT3_FAS11696	NOT3	123
22546341	NOT3_FAS11696	NOT3	187
22546342	NOT3_FAS11696	NOT3	75
22546343	NOT3_FAS11696	NOT3	80
22546344	NOT3_FAS11696	NOT3	47
22546345	NOT3_FAS11696	NOT3	106
22546346	NOT3_FAS11696	NOT3	73
22546347	NOT3_FAS11696	NOT3	32
22546348	NOT3_FAS11696	NOT3	88
22546349	NOT3_FAS11696	NOT3	186
22546350	NOT3_FAS11696	NOT3	56
22546351	NOT3_FAS11696	NOT3	59
22546352	NOT3_FAS11696	NOT3	28
22546353	NOT3_FAS11696	NOT3	103
22546354	NOT3_FAS11696	NOT3	158
22546355	NOT3_FAS11696	NOT3	71
22546356	NOT3_FAS11696	NOT3	66
22546357	NOT3_FAS11696	NOT3	55
22546358	NOT3_FAS11696	NOT3	37
22546359	NOT3_FAS11696	NOT3	108
22546360	NOT3_FAS11696	NOT3	71
22546361	NOT3_FAS11696	NOT3	117
22546362	NOT3_FAS11696	NOT3	42
22546363	NOT3_FAS11696	NOT3	56
22546364	NOT3_FAS11696	NOT3	22
22546365	NOT3_FAS11696	NOT3	136
22546366	NOT3_FAS11696	NOT3	42
22546367	NOT3_FAS11696	NOT3	147
22546368	NOT3_FAS11696	NOT3	29
22546369	NOT3_FAS11696	NOT3	158
22546370	NOT3_FAS11696	NOT3	83
22546371	NOT3_FAS11696	NOT3	95
22546372	NOT3_FAS11696	NOT3	141
22546373	NOT3_FAS11696	NOT3	73
22546374	NOT3_FAS11696	NOT3	87
22546375	NOT3_FAS11696	NOT3	44
22546376	NOT3_FAS11696	NOT3	111
22546377	NOT3_FAS11696	NOT3	125
22546378	NOT3_FAS11696	NOT3	63
22546379	NOT3_FAS11696	NOT3	128
22546380	NOT3_FAS11696	NOT3	70
22546381	NOT3_FAS11696	NOT3	57
22546382	NOT3_FAS11696	NOT3	63
22546383	NOT3_FAS11696	NOT3	102
22546384	NOT3_FAS11696	NOT3	60
22546385	NOT3_FAS11696	NOT3	97
22546386	NOT3_FAS11696	NOT3	90
22546387	NOT3_FAS11696	NOT3	43
22546388	NOT3_FAS11696	NOT3	50
22546389	NOT3_FAS11696	NOT3	89
22546390	NOT3_FAS11696	NOT3	128
22546391	NOT3_FAS11696	NOT3	95
22546392	NOT3_FAS11696	NOT3	193
22546393	NOT3_FAS11696	NOT3	36
22546394	NOT3_FAS11696	NOT3	103
22546395	NOT3_FAS11696	NOT3	93
22546396	NOT3_FAS11696	NOT3	162
22546397	NOT3_FAS11696	NOT3	126
22546398	NOT3_FAS11696	NOT3	67
22546399	NOT3_FAS11696	NOT3	116
22546400	NOT3_FAS11696	NOT3	189
22546401	NOT3_FAS11696	NOT3	57
22546402	NOT3_FAS11696	NOT3	136
22546403	NOT3_FAS11696	NOT3	102
22546404	NOT3_FAS11696	NOT3	138
22546405	NOT3_FAS11696	NOT3	77
22546406	NOT3_FAS11696	NOT3	134
22546407	NOT3_FAS11696	NOT3	70
22546408	NOT3_FAS11696	NOT3	144
22546409	NOT3_FAS11696	NOT3	126
22546410	NOT3_FAS11696	NOT3	170
22546411	NOT3_FAS11696	NOT3	128
22546412	NOT3_FAS11696	NOT3	108
22546413	NOT3_FAS11696	NOT3	58
22546414	NOT3_FAS11696	NOT3	119
22546415	NOT3_FAS11696	NOT3	127
22546416	NOT3_FAS11696	NOT3	128
22546417	NOT3_FAS11696	NOT3	97
22546418	NOT3_FAS11696	NOT3	68
22546419	NOT3_FAS11696	NOT3	125
22546420	NOT3_FAS11696	NOT3	61
22546421	NOT3_FAS11696	NOT3	208
22546422	NOT3_FAS11696	NOT3	31
22546423	NOT3_FAS11696	NOT3	125
22546424	NOT3_FAS11696	NOT3	93
22546425	NOT3_FAS11696	NOT3	100
22546426	NOT3_FAS11696	NOT3	188
22546427	NOT3_FAS11696	NOT3	83
22546428	NOT3_FAS11696	NOT3	124
22546429	NOT3_FAS11696	NOT3	70
22546430	NOT3_FAS11696	NOT3	76
22546431	NOT3_FAS11696	NOT3	115
22546432	NOT3_FAS11696	NOT3	119
22546433	NOT3_FAS11696	NOT3	159
22546434	NOT3_FAS11696	NOT3	204
22546435	NOT3_FAS11696	NOT3	48
22546436	NOT3_FAS11696	NOT3	161
22546437	NOT3_FAS11696	NOT3	76
22546438	NOT3_FAS11696	NOT3	75
22546439	NOT3_FAS11696	NOT3	72
22546440	NOT3_FAS11696	NOT3	19
22546441	NOT3_FAS11696	NOT3	67
22546442	NOT3_FAS11696	NOT3	60
22546443	NOT3_FAS11696	NOT3	53
22546444	NOT3_FAS11696	NOT3	83
22546445	NOT3_FAS11696	NOT3	128
22546446	NOT3_FAS11696	NOT3	143
22546447	NOT3_FAS11696	NOT3	151
22546448	NOT3_FAS11696	NOT3	82
22546449	NOT3_FAS11696	NOT3	126
22546450	NOT3_FAS11696	NOT3	12
22546451	NOT3_FAS11696	NOT3	133
22546452	NOT3_FAS11696	NOT3	61
22546453	NOT3_FAS11696	NOT3	42
22546454	NOT3_FAS11696	NOT3	77
22546455	NOT3_FAS11696	NOT3	123
22546456	NOT3_FAS11696	NOT3	142
22546457	NOT3_FAS11696	NOT3	84
22546458	NOT3_FAS11696	NOT3	78
22546459	NOT3_FAS11696	NOT3	115
22546460	NOT3_FAS11696	NOT3	98
22546461	NOT3_FAS11696	NOT3	60
22546462	NOT3_FAS11696	NOT3	149
22546463	NOT3_FAS11696	NOT3	103
22546464	NOT3_FAS11696	NOT3	49
22546465	NOT3_FAS11696	NOT3	60
22546466	NOT3_FAS11696	NOT3	134
22546467	NOT3_FAS11696	NOT3	109
22546468	NOT3_FAS11696	NOT3	38
22546469	NOT3_FAS11696	NOT3	29
22546470	NOT3_FAS11696	NOT3	140
22546471	NOT3_FAS11696	NOT3	45
22546472	NOT3_FAS11696	NOT3	89
22546473	NOT3_FAS11696	NOT3	133
22546474	NOT3_FAS11696	NOT3	92
22546475	NOT3_FAS11696	NOT3	49
22546476	NOT3_FAS11696	NOT3	17
22546477	NOT3_FAS11696	NOT3	80
22546478	NOT3_FAS11696	NOT3	118
22546479	NOT3_FAS11696	NOT3	158
22546480	NOT3_FAS11696	NOT3	84
22546481	NOT3_FAS11696	NOT3	87
22546482	NOT3_FAS11696	NOT3	64
22546483	NOT3_FAS11696	NOT3	31
22546484	NOT3_FAS11696	NOT3	62
22546485	NOT3_FAS11696	NOT3	165
22546486	NOT3_FAS11696	NOT3	116
22546487	NOT3_FAS11696	NOT3	116
22546488	NOT3_FAS11696	NOT3	43
22546489	NOT3_FAS11696	NOT3	38
22546490	NOT3_FAS11696	NOT3	16
22546491	NOT3_FAS11696	NOT3	119
22546492	NOT3_FAS11696	NOT3	117
22546493	NOT3_FAS11696	NOT3	163
22546494	NOT3_FAS11696	NOT3	119
22546495	NOT3_FAS11696	NOT3	96
22546496	NOT3_FAS11696	NOT3	51
22546497	NOT3_FAS11696	NOT3	60
22546498	NOT3_FAS11696	NOT3	75
22546499	NOT3_FAS11696	NOT3	187
22546500	NOT3_FAS11696	NOT3	7
22546501	NOT3_FAS11696	NOT3	65
22546502	NOT3_FAS11696	NOT3	69
22546503	NOT3_FAS11696	NOT3	142
22546504	NOT3_FAS11696	NOT3	134
22546505	NOT3_FAS11696	NOT3	117
22546506	NOT3_FAS11696	NOT3	92
22546507	NOT3_FAS11696	NOT3	91
22546508	NOT3_FAS11696	NOT3	109
22546509	NOT3_FAS11696	NOT3	58
22546510	NOT3_FAS11696	NOT3	61
22546511	NOT3_FAS11696	NOT3	116
22546512	NOT3_FAS11696	NOT3	21
22546513	NOT3_FAS11696	NOT3	122
22546514	NOT3_FAS11696	NOT3	83
22546515	NOT3_FAS11696	NOT3	120
22546516	NOT3_FAS11696	NOT3	79
22546517	NOT3_FAS11696	NOT3	76
22546518	NOT3_FAS11696	NOT3	115
22546519	NOT3_FAS11696	NOT3	66
22546520	NOT3_FAS11696	NOT3	44
22546521	NOT3_FAS11696	NOT3	35
22546522	NOT3_FAS11696	NOT3	111
22546523	NOT3_FAS11696	NOT3	202
22546524	NOT3_FAS11696	NOT3	59
22546525	NOT3_FAS11696	NOT3	59
22546526	NOT3_FAS11696	NOT3	138
22546527	NOT3_FAS11696	NOT3	100
22546528	NOT3_FAS11696	NOT3	51
22546529	NOT3_FAS11696	NOT3	90
22546530	NOT3_FAS11696	NOT3	81
22546531	NOT3_FAS11696	NOT3	72
22546532	NOT3_FAS11696	NOT3	112
22546533	NOT3_FAS11696	NOT3	155
22546534	NOT3_FAS11696	NOT3	34
22546535	NOT3_FAS11696	NOT3	158
22546536	NOT3_FAS11696	NOT3	89
22546537	NOT3_FAS11696	NOT3	106
22546538	NOT3_FAS11696	NOT3	37
22546539	NOT3_FAS11696	NOT3	76
22546540	NOT3_FAS11696	NOT3	71
22546541	NOT3_FAS11696	NOT3	162
22546542	NOT3_FAS11696	NOT3	39
22546543	NOT3_FAS11696	NOT3	41
22546544	NOT3_FAS11696	NOT3	94
22546545	NOT3_FAS11696	NOT3	123
22546546	NOT3_FAS11696	NOT3	156
22546547	NOT3_FAS11696	NOT3	57
22546548	NOT3_FAS11696	NOT3	97
22546549	NOT3_FAS11696	NOT3	69
22546550	NOT3_FAS11696	NOT3	179
22546551	NOT3_FAS11696	NOT3	71
22546552	NOT3_FAS11696	NOT3	90
22546553	NOT3_FAS11696	NOT3	168
22546554	NOT3_FAS11696	NOT3	73
22546555	NOT3_FAS11696	NOT3	91
22546556	NOT3_FAS11696	NOT3	97
22546557	NOT3_FAS11696	NOT3	90
22546558	NOT3_FAS11696	NOT3	7
22546559	NOT3_FAS11696	NOT3	52
22546560	NOT3_FAS11696	NOT3	173
22546561	NOT3_FAS11696	NOT3	86
22546562	NOT3_FAS11696	NOT3	58
22546563	NOT3_FAS11696	NOT3	278
22546564	NOT3_FAS11696	NOT3	54
22546565	NOT3_FAS11696	NOT3	115
22546566	NOT3_FAS11696	NOT3	132
22546567	NOT3_FAS11696	NOT3	188
22546568	NOT3_FAS11696	NOT3	130
22546569	NOT3_FAS11696	NOT3	98
22546570	NOT3_FAS11696	NOT3	67
22546571	NOT3_FAS11696	NOT3	44
22546572	NOT3_FAS11696	NOT3	170
22546573	NOT3_FAS11696	NOT3	73
22546574	NOT3_FAS11696	NOT3	108
22546575	NOT3_FAS11696	NOT3	56
22546576	NOT3_FAS11696	NOT3	169
22546577	NOT3_FAS11696	NOT3	98
22546578	NOT3_FAS11696	NOT3	91
22546579	NOT3_FAS11696	NOT3	103
22546580	NOT3_FAS11696	NOT3	85
22546581	NOT3_FAS11696	NOT3	72
22546582	NOT3_FAS11696	NOT3	43
22546583	NOT3_FAS11696	NOT3	96
22546584	NOT3_FAS11696	NOT3	102
22546585	NOT3_FAS11696	NOT3	40
22546586	NOT3_FAS11696	NOT3	106
22546587	NOT3_FAS11696	NOT3	78
22546588	NOT3_FAS11696	NOT3	218
22546589	NOT3_FAS11696	NOT3	89
22546590	NOT3_FAS11696	NOT3	78
22546591	NOT3_FAS11696	NOT3	59
22546592	NOT3_FAS11696	NOT3	100
22546593	NOT3_FAS11696	NOT3	103
22546594	NOT3_FAS11696	NOT3	93
22546595	NOT3_FAS11696	NOT3	105
22546596	NOT3_FAS11696	NOT3	98
22546597	NOT3_FAS11696	NOT3	59
22546598	NOT3_FAS11696	NOT3	68
22546599	NOT3_FAS11696	NOT3	59
22546600	NOT3_FAS11696	NOT3	23
22546601	NOT3_FAS11696	NOT3	75
22546602	NOT3_FAS11696	NOT3	105
22546603	NOT3_FAS11696	NOT3	48
22546604	NOT3_FAS11696	NOT3	68
22546605	NOT3_FAS11696	NOT3	78
22546606	NOT3_FAS11696	NOT3	147
22546607	NOT3_FAS11696	NOT3	74
22546608	NOT3_FAS11696	NOT3	87
22546609	NOT3_FAS11696	NOT3	57
22546610	NOT3_FAS11696	NOT3	152
22546611	NOT3_FAS11696	NOT3	99
22546612	NOT3_FAS11696	NOT3	30
22546613	NOT3_FAS11696	NOT3	36
22546614	NOT3_FAS11696	NOT3	33
22546615	NOT3_FAS11696	NOT3	209
22546616	NOT3_FAS11696	NOT3	148
22546617	NOT3_FAS11696	NOT3	36
22546618	NOT3_FAS11696	NOT3	52
22546619	NOT3_FAS11696	NOT3	124
22546620	NOT3_FAS11696	NOT3	75
22546621	NOT3_FAS11696	NOT3	57
22546622	NOT3_FAS11696	NOT3	95
22546623	NOT3_FAS11696	NOT3	91
22546624	NOT3_FAS11696	NOT3	115
22546625	NOT3_FAS11696	NOT3	25
22546626	NOT3_FAS11696	NOT3	28
22546627	NOT3_FAS11696	NOT3	109
22546628	NOT3_FAS11696	NOT3	120
22546629	NOT3_FAS11696	NOT3	57
22546630	NOT3_FAS11696	NOT3	80
22546631	NOT3_FAS11696	NOT3	36
22546632	NOT3_FAS11696	NOT3	66
22546633	NOT3_FAS11696	NOT3	81
22546634	NOT3_FAS11696	NOT3	29
22546635	NOT3_FAS11696	NOT3	187
22546636	NOT3_FAS11696	NOT3	90
22546637	NOT3_FAS11696	NOT3	79
22546638	NOT3_FAS11696	NOT3	112
22546639	NOT3_FAS11696	NOT3	147
22546640	NOT3_FAS11696	NOT3	81
22546641	NOT3_FAS11696	NOT3	112
22546642	NOT3_FAS11696	NOT3	168
22546643	NOT3_FAS11696	NOT3	12
22546644	NOT3_FAS11696	NOT3	48
22546645	NOT3_FAS11696	NOT3	39
22546646	NOT3_FAS11696	NOT3	122
22546647	NOT3_FAS11696	NOT3	111
22546648	NOT3_FAS11696	NOT3	91
22546649	NOT3_FAS11696	NOT3	170
22546650	NOT3_FAS11696	NOT3	107
22546651	NOT3_FAS11696	NOT3	43
22546652	NOT3_FAS11696	NOT3	91
22546653	NOT3_FAS11696	NOT3	65
22546654	NOT3_FAS11696	NOT3	50
22546655	NOT3_FAS11696	NOT3	74
22546656	NOT3_FAS11696	NOT3	98
22546657	NOT3_FAS11696	NOT3	144
22546658	NOT3_FAS11696	NOT3	159
22546659	NOT3_FAS11696	NOT3	169
22546660	NOT3_FAS11696	NOT3	50
22546661	NOT3_FAS11696	NOT3	70
22546662	NOT3_FAS11696	NOT3	62
22546663	NOT3_FAS11696	NOT3	54
22546664	NOT3_FAS11696	NOT3	123
22546665	NOT3_FAS11696	NOT3	41
22546666	NOT3_FAS11696	NOT3	49
22546667	NOT3_FAS11696	NOT3	8
22546668	NOT3_FAS11696	NOT3	50
22546669	NOT3_FAS11696	NOT3	46
22546670	NOT3_FAS11696	NOT3	16
22546671	NOT3_FAS11696	NOT3	30
22546672	NOT3_FAS11696	NOT3	58
22546673	NOT3_FAS11696	NOT3	83
22546674	NOT3_FAS11696	NOT3	150
22546675	NOT3_FAS11696	NOT3	124
22546676	NOT3_FAS11696	NOT3	55
22546677	NOT3_FAS11696	NOT3	54
22546678	NOT3_FAS11696	NOT3	103
22546679	NOT3_FAS11696	NOT3	90
22546680	NOT3_FAS11696	NOT3	89
22546681	NOT3_FAS11696	NOT3	96
22546682	NOT3_FAS11696	NOT3	116
22546683	NOT3_FAS11696	NOT3	65
22546684	NOT3_FAS11696	NOT3	142
22546685	NOT3_FAS11696	NOT3	97
22546686	NOT3_FAS11696	NOT3	91
22546687	NOT3_FAS11696	NOT3	36
22546688	NOT3_FAS11696	NOT3	58
22546689	NOT3_FAS11696	NOT3	196
22546690	NOT3_FAS11696	NOT3	94
22546691	NOT3_FAS11696	NOT3	136
22546692	NOT3_FAS11696	NOT3	74
22546693	NOT3_FAS11696	NOT3	31
22546694	NOT3_FAS11696	NOT3	61
22546695	NOT3_FAS11696	NOT3	67
22546696	NOT3_FAS11696	NOT3	132
22546697	NOT3_FAS11696	NOT3	38
22546698	NOT3_FAS11696	NOT3	54
22546699	NOT3_FAS11696	NOT3	165
22546700	NOT3_FAS11696	NOT3	116
22546701	NOT3_FAS11696	NOT3	61
22546702	NOT3_FAS11696	NOT3	108
22546703	NOT3_FAS11696	NOT3	33
22546704	NOT3_FAS11696	NOT3	117
22546705	NOT3_FAS11696	NOT3	103
22546706	NOT3_FAS11696	NOT3	140
22546707	NOT3_FAS11696	NOT3	92
22546708	NOT3_FAS11696	NOT3	49
22546709	NOT3_FAS11696	NOT3	134
22546710	NOT3_FAS11696	NOT3	76
22546711	NOT3_FAS11696	NOT3	113
22546712	NOT3_FAS11696	NOT3	45
22546713	NOT3_FAS11696	NOT3	82
22546714	NOT3_FAS11696	NOT3	112
22546715	NOT3_FAS11696	NOT3	34
22546716	NOT3_FAS11696	NOT3	115
22546717	NOT3_FAS11696	NOT3	81
22546718	NOT3_FAS11696	NOT3	53
22546719	NOT3_FAS11696	NOT3	75
22546720	NOT3_FAS11696	NOT3	40
22546721	NOT3_FAS11696	NOT3	79
22546722	NOT3_FAS11696	NOT3	78
22546723	NOT3_FAS11696	NOT3	64
22546724	NOT3_FAS11696	NOT3	157
22546725	NOT3_FAS11696	NOT3	76
22546726	NOT3_FAS11696	NOT3	152
22546727	NOT3_FAS11696	NOT3	116
22546728	NOT3_FAS11696	NOT3	154
22546729	NOT3_FAS11696	NOT3	77
22546730	NOT3_FAS11696	NOT3	74
22546731	NOT3_FAS11696	NOT3	115
22546732	NOT3_FAS11696	NOT3	94
22546733	NOT3_FAS11696	NOT3	31
22546734	NOT3_FAS11696	NOT3	68
22546735	NOT3_FAS11696	NOT3	60
22546736	NOT3_FAS11696	NOT3	96
22546737	NOT3_FAS11696	NOT3	67
22546738	NOT3_FAS11696	NOT3	92
22546739	NOT3_FAS11696	NOT3	102
22546740	NOT3_FAS11696	NOT3	105
22546741	NOT3_FAS11696	NOT3	92
22546742	NOT3_FAS11696	NOT3	185
22546743	NOT3_FAS11696	NOT3	81
22546744	NOT3_FAS11696	NOT3	135
22546745	NOT3_FAS11696	NOT3	86
22546746	NOT3_FAS11696	NOT3	132
22546747	NOT3_FAS11696	NOT3	67
22546748	NOT3_FAS11696	NOT3	102
22546749	NOT3_FAS11696	NOT3	110
22546750	NOT3_FAS11696	NOT3	36
22546751	NOT3_FAS11696	NOT3	24
22546752	NOT3_FAS11696	NOT3	63
22546753	NOT3_FAS11696	NOT3	71
22546754	NOT3_FAS11696	NOT3	117
22546755	NOT3_FAS11696	NOT3	139
22546756	NOT3_FAS11696	NOT3	82
22546757	NOT3_FAS11696	NOT3	36
22546758	NOT3_FAS11696	NOT3	102
22546759	NOT3_FAS11696	NOT3	80
22546760	NOT3_FAS11696	NOT3	65
22546761	NOT3_FAS11696	NOT3	127
22546762	NOT3_FAS11696	NOT3	91
22546763	NOT3_FAS11696	NOT3	185
22546764	NOT3_FAS11696	NOT3	142
22546765	NOT3_FAS11696	NOT3	100
22546766	NOT3_FAS11696	NOT3	21
22546767	NOT3_FAS11696	NOT3	109
22546768	NOT3_FAS11696	NOT3	115
22546769	NOT3_FAS11696	NOT3	110
22546770	NOT3_FAS11696	NOT3	107
22546771	NOT3_FAS11696	NOT3	136
22546772	NOT3_FAS11696	NOT3	75
22546773	NOT3_FAS11696	NOT3	125
22546774	NOT3_FAS11696	NOT3	128
22546775	NOT3_FAS11696	NOT3	89
22546776	NOT3_FAS11696	NOT3	116
22546777	NOT3_FAS11696	NOT3	52
22546778	NOT3_FAS11696	NOT3	138
22546779	NOT3_FAS11696	NOT3	100
22546780	NOT3_FAS11696	NOT3	103
22546781	NOT3_FAS11696	NOT3	158
22546782	NOT3_FAS11696	NOT3	164
22546783	NOT3_FAS11696	NOT3	37
22546784	NOT3_FAS11696	NOT3	91
22546785	NOT3_FAS11696	NOT3	23
22546786	NOT3_FAS11696	NOT3	91
22546787	NOT3_FAS11696	NOT3	94
22546788	NOT3_FAS11696	NOT3	54
22546789	NOT3_FAS11696	NOT3	118
22546790	NOT3_FAS11696	NOT3	158
22546791	NOT3_FAS11696	NOT3	66
22546792	NOT3_FAS11696	NOT3	119
22546793	NOT3_FAS11696	NOT3	91
22546794	NOT3_FAS11696	NOT3	76
22546795	NOT3_FAS11696	NOT3	30
22546796	NOT3_FAS11696	NOT3	50
22546797	NOT3_FAS11696	NOT3	138
22546798	NOT3_FAS11696	NOT3	101
22546799	NOT3_FAS11696	NOT3	83
22546800	NOT3_FAS11696	NOT3	70
22546801	NOT3_FAS11696	NOT3	107
22546802	NOT3_FAS11696	NOT3	137
22546803	NOT3_FAS11696	NOT3	31
22546804	NOT3_FAS11696	NOT3	66
22546805	NOT3_FAS11696	NOT3	44
22546806	NOT3_FAS11696	NOT3	102
22546807	NOT3_FAS11696	NOT3	85
22546808	NOT3_FAS11696	NOT3	107
22546809	NOT3_FAS11696	NOT3	102
22546810	NOT3_FAS11696	NOT3	71
22546811	NOT3_FAS11696	NOT3	121
22546812	NOT3_FAS11696	NOT3	104
22546813	NOT3_FAS11696	NOT3	94
22546814	NOT3_FAS11696	NOT3	56
22546815	NOT3_FAS11696	NOT3	221
22546816	NOT3_FAS11696	NOT3	97
22546817	NOT3_FAS11696	NOT3	112
22546818	NOT3_FAS11696	NOT3	88
22546819	NOT3_FAS11696	NOT3	71
22546820	NOT3_FAS11696	NOT3	151
22546821	NOT3_FAS11696	NOT3	35
22546822	NOT3_FAS11696	NOT3	157
22546823	NOT3_FAS11696	NOT3	37
22546824	NOT3_FAS11696	NOT3	53
22546825	NOT3_FAS11696	NOT3	87
22546826	NOT3_FAS11696	NOT3	199
22546827	NOT3_FAS11696	NOT3	43
22546828	NOT3_FAS11696	NOT3	61
22546829	NOT3_FAS11696	NOT3	130
22546830	NOT3_FAS11696	NOT3	33
22546831	NOT3_FAS11696	NOT3	114
22546832	NOT3_FAS11696	NOT3	51
22546833	NOT3_FAS11696	NOT3	105
22546834	NOT3_FAS11696	NOT3	92
22546835	NOT3_FAS11696	NOT3	83
22546836	NOT3_FAS11696	NOT3	45
22546837	NOT3_FAS11696	NOT3	89
22546838	NOT3_FAS11696	NOT3	31
22546839	NOT3_FAS11696	NOT3	63
22546840	NOT3_FAS11696	NOT3	25
22546841	NOT3_FAS11696	NOT3	23
22546842	NOT3_FAS11696	NOT3	157
22546843	NOT3_FAS11696	NOT3	134
22546844	NOT3_FAS11696	NOT3	60
22546845	NOT3_FAS11696	NOT3	81
22546846	NOT3_FAS11696	NOT3	37
22546847	NOT3_FAS11696	NOT3	108
22546848	NOT3_FAS11696	NOT3	28
22546849	NOT3_FAS11696	NOT3	47
22546850	NOT3_FAS11696	NOT3	109
22546851	NOT3_FAS11696	NOT3	67
22546852	NOT3_FAS11696	NOT3	119
22546853	NOT3_FAS11696	NOT3	183
22546854	NOT3_FAS11696	NOT3	87
22546855	NOT3_FAS11696	NOT3	32
22546856	NOT3_FAS11696	NOT3	45
22546857	NOT3_FAS11696	NOT3	78
22546858	NOT3_FAS11696	NOT3	109
22546859	NOT3_FAS11696	NOT3	158
22546860	NOT3_FAS11696	NOT3	30
22546861	NOT3_FAS11696	NOT3	126
22546862	NOT3_FAS11696	NOT3	14
22546863	NOT3_FAS11696	NOT3	151
22546864	NOT3_FAS11696	NOT3	118
22546865	NOT3_FAS11696	NOT3	112
22546866	NOT3_FAS11696	NOT3	66
22546867	NOT3_FAS11696	NOT3	98
22546868	NOT3_FAS11696	NOT3	73
22546869	NOT3_FAS11696	NOT3	59
22546870	NOT3_FAS11696	NOT3	63
22546871	NOT3_FAS11696	NOT3	117
22546872	NOT3_FAS11696	NOT3	221
22546873	NOT3_FAS11696	NOT3	107
22546874	NOT3_FAS11696	NOT3	17
22546875	NOT3_FAS11696	NOT3	135
22546876	NOT3_FAS11696	NOT3	91
22546877	NOT3_FAS11696	NOT3	178
22546878	NOT3_FAS11696	NOT3	122
22546879	NOT3_FAS11696	NOT3	65
22546880	NOT3_FAS11696	NOT3	50
22546881	NOT3_FAS11696	NOT3	76
22546882	NOT3_FAS11696	NOT3	60
22546883	NOT3_FAS11696	NOT3	62
22546884	NOT3_FAS11696	NOT3	58
22546885	NOT3_FAS11696	NOT3	130
22546886	NOT3_FAS11696	NOT3	92
22546887	NOT3_FAS11696	NOT3	84
22546888	NOT3_FAS11696	NOT3	128
22546889	NOT3_FAS11696	NOT3	112
22546890	NOT3_FAS11696	NOT3	58
22546891	NOT3_FAS11696	NOT3	121
22546892	NOT3_FAS11696	NOT3	127
22546893	NOT3_FAS11696	NOT3	97
22546894	NOT3_FAS11696	NOT3	83
22546895	NOT3_FAS11696	NOT3	95
22546896	NOT3_FAS11696	NOT3	132
22546897	NOT3_FAS11696	NOT3	124
22546898	NOT3_FAS11696	NOT3	109
22546899	NOT3_FAS11696	NOT3	78
22546900	NOT3_FAS11696	NOT3	77
22546901	NOT3_FAS11696	NOT3	89
22546902	NOT3_FAS11696	NOT3	85
22546903	NOT3_FAS11696	NOT3	70
22546904	NOT3_FAS11696	NOT3	103
22546905	NOT3_FAS11696	NOT3	20
22546906	NOT3_FAS11696	NOT3	153
22546907	NOT3_FAS11696	NOT3	95
22546908	NOT3_FAS11696	NOT3	40
22546909	NOT3_FAS11696	NOT3	31
22546910	NOT3_FAS11696	NOT3	133
22546911	NOT3_FAS11696	NOT3	175
22546912	NOT3_FAS11696	NOT3	33
22546913	NOT3_FAS11696	NOT3	65
22546914	NOT3_FAS11696	NOT3	47
22546915	NOT3_FAS11696	NOT3	106
22546916	NOT3_FAS11696	NOT3	76
22546917	NOT3_FAS11696	NOT3	40
22546918	NOT3_FAS11696	NOT3	57
22546919	NOT3_FAS11696	NOT3	140
22546920	NOT3_FAS11696	NOT3	39
22546921	NOT3_FAS11696	NOT3	58
22546922	NOT3_FAS11696	NOT3	119
22546923	NOT3_FAS11696	NOT3	154
22546924	NOT3_FAS11696	NOT3	28
22546925	NOT3_FAS11696	NOT3	101
22546926	NOT3_FAS11696	NOT3	115
22546927	NOT3_FAS11696	NOT3	94
22546928	NOT3_FAS11696	NOT3	138
22546929	NOT3_FAS11696	NOT3	27
22546930	NOT3_FAS11696	NOT3	34
22546931	NOT3_FAS11696	NOT3	179
22546932	NOT3_FAS11696	NOT3	190
22546933	NOT3_FAS11696	NOT3	107
22546934	NOT3_FAS11696	NOT3	82
22546935	NOT3_FAS11696	NOT3	174
22546936	NOT3_FAS11696	NOT3	52
22546937	NOT3_FAS11696	NOT3	39
22546938	NOT3_FAS11696	NOT3	138
22546939	NOT3_FAS11696	NOT3	126
22546940	NOT3_FAS11696	NOT3	40
22546941	NOT3_FAS11696	NOT3	149
22546942	NOT3_FAS11696	NOT3	111
22546943	NOT3_FAS11696	NOT3	103
22546944	NOT3_FAS11696	NOT3	101
22546945	NOT3_FAS11696	NOT3	77
22546946	NOT3_FAS11696	NOT3	81
22546947	NOT3_FAS11696	NOT3	142
22546948	NOT3_FAS11696	NOT3	116
22546949	NOT3_FAS11696	NOT3	141
22546950	NOT3_FAS11696	NOT3	71
22546951	NOT3_FAS11696	NOT3	72
22546952	NOT3_FAS11696	NOT3	9
22546953	NOT3_FAS11696	NOT3	71
22546954	NOT3_FAS11696	NOT3	106
22546955	NOT3_FAS11696	NOT3	101
22546956	NOT3_FAS11696	NOT3	121
22546957	NOT3_FAS11696	NOT3	78
22546958	NOT3_FAS11696	NOT3	151
22546959	NOT3_FAS11696	NOT3	26
22546960	NOT3_FAS11696	NOT3	132
22546961	NOT3_FAS11696	NOT3	100
22546962	NOT3_FAS11696	NOT3	73
22546963	NOT3_FAS11696	NOT3	183
22546964	NOT3_FAS11696	NOT3	66
22546965	NOT3_FAS11696	NOT3	16
22546966	NOT3_FAS11696	NOT3	60
22546967	NOT3_FAS11696	NOT3	168
22546968	NOT3_FAS11696	NOT3	87
22546969	NOT3_FAS11696	NOT3	111
22546970	NOT3_FAS11696	NOT3	134
22546971	NOT3_FAS11696	NOT3	117
22546972	NOT3_FAS11696	NOT3	79
22546973	NOT3_FAS11696	NOT3	77
22546974	NOT3_FAS11696	NOT3	149
22546975	NOT3_FAS11696	NOT3	134
22546976	NOT3_FAS11696	NOT3	69
22546977	NOT3_FAS11696	NOT3	91
22546978	NOT3_FAS11696	NOT3	74
22546979	NOT3_FAS11696	NOT3	136
22546980	NOT3_FAS11696	NOT3	120
22546981	NOT3_FAS11696	NOT3	45
22546982	NOT3_FAS11696	NOT3	31
22546983	NOT3_FAS11696	NOT3	10
22546984	NOT3_FAS11696	NOT3	57
22546985	NOT3_FAS11696	NOT3	35
22546986	NOT3_FAS11696	NOT3	55
22546987	NOT3_FAS11696	NOT3	128
22546988	NOT3_FAS11696	NOT3	56
22546989	NOT3_FAS11696	NOT3	106
22546990	NOT3_FAS11696	NOT3	69
22546991	NOT3_FAS11696	NOT3	117
22546992	NOT3_FAS11696	NOT3	29
22546993	NOT3_FAS11696	NOT3	34
22546994	NOT3_FAS11696	NOT3	21
22546995	NOT3_FAS11696	NOT3	186
22546996	NOT3_FAS11696	NOT3	185
22546997	NOT3_FAS11696	NOT3	97
22546998	NOT3_FAS11696	NOT3	55
22546999	NOT3_FAS11696	NOT3	121
22547000	NOT3_FAS11696	NOT3	133
22547001	NOT3_FAS11696	NOT3	116
22547002	NOT3_FAS11696	NOT3	46
22547003	NOT3_FAS11696	NOT3	69
22547004	NOT3_FAS11696	NOT3	92
22547005	NOT3_FAS11696	NOT3	38
22547006	NOT3_FAS11696	NOT3	62
22547007	NOT3_FAS11696	NOT3	210
22547008	NOT3_FAS11696	NOT3	90
22547009	NOT3_FAS11696	NOT3	200
22547010	NOT3_FAS11696	NOT3	83
22547011	NOT3_FAS11696	NOT3	60
22547012	NOT3_FAS11696	NOT3	34
22547013	NOT3_FAS11696	NOT3	117
22547014	NOT3_FAS11696	NOT3	76
22547015	NOT3_FAS11696	NOT3	62
22547016	NOT3_FAS11696	NOT3	101
22547017	NOT3_FAS11696	NOT3	112
22547018	NOT3_FAS11696	NOT3	120
22547019	NOT3_FAS11696	NOT3	108
22547020	NOT3_FAS11696	NOT3	134
22547021	NOT3_FAS11696	NOT3	71
22547022	NOT3_FAS11696	NOT3	96
22547023	NOT3_FAS11696	NOT3	76
22547024	NOT3_FAS11696	NOT3	81
22547025	NOT3_FAS11696	NOT3	53
22547026	NOT3_FAS11696	NOT3	132
22547027	NOT3_FAS11696	NOT3	114
22547028	NOT3_FAS11696	NOT3	75
22547029	NOT3_FAS11696	NOT3	80
22547030	NOT3_FAS11696	NOT3	129
22547031	NOT3_FAS11696	NOT3	32
22547032	NOT3_FAS11696	NOT3	64
22547033	NOT3_FAS11696	NOT3	202
22547034	NOT3_FAS11696	NOT3	104
22547035	NOT3_FAS11696	NOT3	128
22547036	NOT3_FAS11696	NOT3	72
22547037	NOT3_FAS11696	NOT3	90
22547038	NOT3_FAS11696	NOT3	108
22547039	NOT3_FAS11696	NOT3	29
22547040	NOT3_FAS11696	NOT3	61
22547041	NOT3_FAS11696	NOT3	95
22547042	NOT3_FAS11696	NOT3	150
22547043	NOT3_FAS11696	NOT3	131
22547044	NOT3_FAS11696	NOT3	94
22547045	NOT3_FAS11696	NOT3	42
22547046	NOT3_FAS11696	NOT3	138
22547047	NOT3_FAS11696	NOT3	192
22547048	NOT3_FAS11696	NOT3	46
22547049	NOT3_FAS11696	NOT3	109
22547050	NOT3_FAS11696	NOT3	47
22547051	NOT3_FAS11696	NOT3	72
22547052	NOT3_FAS11696	NOT3	10
22547053	NOT3_FAS11696	NOT3	78
22547054	NOT3_FAS11696	NOT3	83
22547055	NOT3_FAS11696	NOT3	121
22547056	NOT3_FAS11696	NOT3	122
22547057	NOT3_FAS11696	NOT3	110
22547058	NOT3_FAS11696	NOT3	114
22547059	NOT3_FAS11696	NOT3	107
22547060	NOT3_FAS11696	NOT3	83
22547061	NOT3_FAS11696	NOT3	72
22547062	NOT3_FAS11696	NOT3	84
22547063	NOT3_FAS11696	NOT3	35
22547064	NOT3_FAS11696	NOT3	67
22547065	NOT3_FAS11696	NOT3	110
22547066	NOT3_FAS11696	NOT3	78
22547067	NOT3_FAS11696	NOT3	43
22547068	NOT3_FAS11696	NOT3	71
22547069	NOT3_FAS11696	NOT3	48
22547070	NOT3_FAS11696	NOT3	129
22547071	NOT3_FAS11696	NOT3	96
22547072	NOT3_FAS11696	NOT3	181
22547073	NOT3_FAS11696	NOT3	74
22547074	NOT3_FAS11696	NOT3	108
22547075	NOT3_FAS11696	NOT3	89
22547076	NOT3_FAS11696	NOT3	45
22547077	NOT3_FAS11696	NOT3	133
22547078	NOT3_FAS11696	NOT3	102
22547079	NOT3_FAS11696	NOT3	100
22547080	NOT3_FAS11696	NOT3	121
22547081	NOT3_FAS11696	NOT3	60
22547082	NOT3_FAS11696	NOT3	124
22547083	NOT3_FAS11696	NOT3	54
22547084	NOT3_FAS11696	NOT3	82
22547085	NOT3_FAS11696	NOT3	39
22547086	NOT3_FAS11696	NOT3	77
22547087	NOT3_FAS11696	NOT3	95
22547088	NOT3_FAS11696	NOT3	78
22547089	NOT3_FAS11696	NOT3	60
22547090	NOT3_FAS11696	NOT3	57
22547091	NOT3_FAS11696	NOT3	50
22547092	NOT3_FAS11696	NOT3	71
22547093	NOT3_FAS11696	NOT3	13
22547094	NOT3_FAS11696	NOT3	56
22547095	NOT3_FAS11696	NOT3	121
22547096	NOT3_FAS11696	NOT3	88
22547097	NOT3_FAS11696	NOT3	92
22547098	NOT3_FAS11696	NOT3	46
22547099	NOT3_FAS11696	NOT3	82
22547100	NOT3_FAS11696	NOT3	60
22547101	NOT3_FAS11696	NOT3	92
22547102	NOT3_FAS11696	NOT3	115
22547103	NOT3_FAS11696	NOT3	48
22547104	NOT3_FAS11696	NOT3	136
22547105	NOT3_FAS11696	NOT3	49
22547106	NOT3_FAS11696	NOT3	33
22547107	NOT3_FAS11696	NOT3	80
22547108	NOT3_FAS11696	NOT3	135
22547109	NOT3_FAS11696	NOT3	86
22547110	NOT3_FAS11696	NOT3	46
22547111	NOT3_FAS11696	NOT3	57
22547112	NOT3_FAS11696	NOT3	93
22547113	NOT3_FAS11696	NOT3	71
22547114	NOT3_FAS11696	NOT3	121
22547115	NOT3_FAS11696	NOT3	135
22547116	NOT3_FAS11696	NOT3	29
22547117	NOT3_FAS11696	NOT3	100
22547118	NOT3_FAS11696	NOT3	103
22547119	NOT3_FAS11696	NOT3	55
22547120	NOT3_FAS11696	NOT3	166
22547121	NOT3_FAS11696	NOT3	95
22547122	NOT3_FAS11696	NOT3	89
22547123	NOT3_FAS11696	NOT3	86
22547124	NOT3_FAS11696	NOT3	77
22547125	NOT3_FAS11696	NOT3	113
22547126	NOT3_FAS11696	NOT3	47
22547127	NOT3_FAS11696	NOT3	119
22547128	NOT3_FAS11696	NOT3	120
22547129	NOT3_FAS11696	NOT3	121
22547130	NOT3_FAS11696	NOT3	236
22547131	NOT3_FAS11696	NOT3	92
22547132	NOT3_FAS11696	NOT3	103
22547133	NOT3_FAS11696	NOT3	75
22547134	NOT3_FAS11696	NOT3	8
22547135	NOT3_FAS11696	NOT3	41
22547136	NOT3_FAS11696	NOT3	84
22547137	NOT3_FAS11696	NOT3	38
22547138	NOT3_FAS11696	NOT3	44
22547139	NOT3_FAS11696	NOT3	96
22547140	NOT3_FAS11696	NOT3	22
22547141	NOT3_FAS11696	NOT3	170
22547142	NOT3_FAS11696	NOT3	26
22547143	NOT3_FAS11696	NOT3	52
22547144	NOT3_FAS11696	NOT3	39
22547145	NOT3_FAS11696	NOT3	25
22547146	NOT3_FAS11696	NOT3	55
22547147	NOT3_FAS11696	NOT3	120
22547148	NOT3_FAS11696	NOT3	110
22547149	NOT3_FAS11696	NOT3	143
22547150	NOT3_FAS11696	NOT3	42
22547151	NOT3_FAS11696	NOT3	93
22547152	NOT3_FAS11696	NOT3	95
22547153	NOT3_FAS11696	NOT3	102
22547154	NOT3_FAS11696	NOT3	43
22547155	NOT3_FAS11696	NOT3	139
22547156	NOT3_FAS11696	NOT3	112
22547157	NOT3_FAS11696	NOT3	119
22547158	NOT3_FAS11696	NOT3	60
22547159	NOT3_FAS11696	NOT3	64
22547160	NOT3_FAS11696	NOT3	68
22547161	NOT3_FAS11696	NOT3	71
22547162	NOT3_FAS11696	NOT3	59
22547163	NOT3_FAS11696	NOT3	91
22547164	NOT3_FAS11696	NOT3	29
22547165	NOT3_FAS11696	NOT3	81
22547166	NOT3_FAS11696	NOT3	94
22547167	NOT3_FAS11696	NOT3	64
22547168	NOT3_FAS11696	NOT3	150
22547169	NOT3_FAS11696	NOT3	42
22547170	NOT3_FAS11696	NOT3	114
22547171	NOT3_FAS11696	NOT3	67
22547172	NOT3_FAS11696	NOT3	129
22547173	NOT3_FAS11696	NOT3	121
22547174	NOT3_FAS11696	NOT3	124
22547175	NOT3_FAS11696	NOT3	95
22547176	NOT3_FAS11696	NOT3	13
22547177	NOT3_FAS11696	NOT3	88
22547178	NOT3_FAS11696	NOT3	75
22547179	NOT3_FAS11696	NOT3	86
22547180	NOT3_FAS11696	NOT3	166
22547181	NOT3_FAS11696	NOT3	135
22547182	NOT3_FAS11696	NOT3	46
22547183	NOT3_FAS11696	NOT3	33
22547184	NOT3_FAS11696	NOT3	60
22547185	NOT3_FAS11696	NOT3	93
22547186	NOT3_FAS11696	NOT3	115
22547187	NOT3_FAS11696	NOT3	135
22547188	NOT3_FAS11696	NOT3	46
22547189	NOT3_FAS11696	NOT3	55
22547190	NOT3_FAS11696	NOT3	47
22547191	NOT3_FAS11696	NOT3	86
22547192	NOT3_FAS11696	NOT3	119
22547193	NOT3_FAS11696	NOT3	120
22547194	NOT3_FAS11696	NOT3	121
22547195	NOT3_FAS11696	NOT3	92
22547196	NOT3_FAS11696	NOT3	102
22547197	NOT3_FAS11696	NOT3	19
22547198	NOT3_FAS11696	NOT3	75
22547199	NOT3_FAS11696	NOT3	8
22547200	NOT3_FAS11696	NOT3	52
22547201	NOT3_FAS11696	NOT3	147
22547202	NOT3_FAS11696	NOT3	110
22547203	NOT3_FAS11696	NOT3	38
22547204	NOT3_FAS11696	NOT3	44
22547205	NOT3_FAS11696	NOT3	96
22547206	NOT3_FAS11696	NOT3	22
22547207	NOT3_FAS11696	NOT3	170
22547208	NOT3_FAS11696	NOT3	52
22547209	NOT3_FAS11696	NOT3	39
22547210	NOT3_FAS11696	NOT3	25
22547211	NOT3_FAS11696	NOT3	55
22547212	NOT3_FAS11696	NOT3	120
22547213	NOT3_FAS11696	NOT3	110
22547214	NOT3_FAS11696	NOT3	143
22547215	NOT3_FAS11696	NOT3	42
22547216	NOT3_FAS11696	NOT3	93
22547217	NOT3_FAS11696	NOT3	95
22547218	NOT3_FAS11696	NOT3	102
22547219	NOT3_FAS11696	NOT3	43
22547220	NOT3_FAS11696	NOT3	139
22547221	NOT3_FAS11696	NOT3	112
22547222	NOT3_FAS11696	NOT3	119
22547223	NOT3_FAS11696	NOT3	60
22547224	NOT3_FAS11696	NOT3	64
22547225	NOT3_FAS11696	NOT3	68
22547226	NOT3_FAS11696	NOT3	71
22547227	NOT3_FAS11696	NOT3	59
22547228	NOT3_FAS11696	NOT3	79
22547229	NOT3_FAS11696	NOT3	19
22547230	NOT3_FAS11696	NOT3	98
22547231	NOT3_FAS11696	NOT3	51
22547232	NOT3_FAS11696	NOT3	69
22547233	NOT3_FAS11696	NOT3	59
22547234	NOT3_FAS11696	NOT3	78
22547235	NOT3_FAS11696	NOT3	136
22547236	NOT3_FAS11696	NOT3	167
22547237	NOT3_FAS11696	NOT3	105
22547238	NOT3_FAS11696	NOT3	59
22547239	NOT3_FAS11696	NOT3	62
22547240	NOT3_FAS11696	NOT3	68
22547241	NOT3_FAS11696	NOT3	147
22547242	NOT3_FAS11696	NOT3	59
22547243	NOT3_FAS11696	NOT3	44
22547244	NOT3_FAS11696	NOT3	119
22547245	NOT3_FAS11696	NOT3	126
22547246	NOT3_FAS11696	NOT3	91
22547247	NOT3_FAS11696	NOT3	123
22547248	NOT3_FAS11696	NOT3	107
22547249	NOT3_FAS11696	NOT3	23
22547250	NOT3_FAS11696	NOT3	75
22547251	NOT3_FAS11696	NOT3	53
22547252	NOT3_FAS11696	NOT3	65
22547253	NOT3_FAS11696	NOT3	50
22547254	NOT3_FAS11696	NOT3	61
22547255	NOT3_FAS11696	NOT3	77
22547256	NOT3_FAS11696	NOT3	43
22547257	NOT3_FAS11696	NOT3	119
22547258	NOT3_FAS11696	NOT3	55
22547259	NOT3_FAS11696	NOT3	50
22547260	NOT3_FAS11696	NOT3	174
22547261	NOT3_FAS11696	NOT3	115
22547262	NOT3_FAS11696	NOT3	49
22547263	NOT3_FAS11696	NOT3	105
22547264	NOT3_FAS11696	NOT3	127
22547265	NOT3_FAS11696	NOT3	112
22547266	NOT3_FAS11696	NOT3	79
22547267	NOT3_FAS11696	NOT3	116
22547268	NOT3_FAS11696	NOT3	138
22547269	NOT3_FAS11696	NOT3	125
22547270	NOT3_FAS11696	NOT3	47
22547271	NOT3_FAS11696	NOT3	159
22547272	NOT3_FAS11696	NOT3	141
22547273	NOT3_FAS11696	NOT3	66
22547274	NOT3_FAS11696	NOT3	43
22547275	NOT3_FAS11696	NOT3	27
22547276	NOT3_FAS11696	NOT3	25
22547277	NOT3_FAS11696	NOT3	44
22547278	NOT3_FAS11696	NOT3	107
22547279	NOT3_FAS11696	NOT3	48
22547280	NOT3_FAS11696	NOT3	48
22547281	NOT3_FAS11696	NOT3	95
22547282	NOT3_FAS11696	NOT3	159
22547283	NOT3_FAS11696	NOT3	56
22547284	NOT3_FAS11696	NOT3	71
22547285	NOT3_FAS11696	NOT3	140
22547286	NOT3_FAS11696	NOT3	60
22547287	NOT3_FAS11696	NOT3	68
22547288	NOT3_FAS11696	NOT3	108
22547289	NOT3_FAS11696	NOT3	116
22547290	NOT3_FAS11696	NOT3	78
22547291	NOT3_FAS11696	NOT3	147
22547292	NOT3_FAS11696	NOT3	178
22547293	NOT3_FAS11696	NOT3	111
22547294	NOT3_FAS11696	NOT3	147
22547295	NOT3_FAS11696	NOT3	79
22547296	NOT3_FAS11696	NOT3	72
22547297	NOT3_FAS11696	NOT3	74
22547298	NOT3_FAS11696	NOT3	116
22547299	NOT3_FAS11696	NOT3	87
22547300	NOT3_FAS11696	NOT3	138
22547301	NOT3_FAS11696	NOT3	99
22547302	NOT3_FAS11696	NOT3	34
22547303	NOT3_FAS11696	NOT3	234
22547304	NOT3_FAS11696	NOT3	30
22547305	NOT3_FAS11696	NOT3	145
22547306	NOT3_FAS11696	NOT3	186
22547307	NOT3_FAS11696	NOT3	118
22547308	NOT3_FAS11696	NOT3	66
22547309	NOT3_FAS11696	NOT3	81
22547310	NOT3_FAS11696	NOT3	104
22547311	NOT3_FAS11696	NOT3	127
22547312	NOT3_FAS11696	NOT3	147
22547313	NOT3_FAS11696	NOT3	110
22547314	NOT3_FAS11696	NOT3	123
22547315	NOT3_FAS11696	NOT3	36
22547316	NOT3_FAS11696	NOT3	82
22547317	NOT3_FAS11696	NOT3	33
22547318	NOT3_FAS11696	NOT3	26
22547319	NOT3_FAS11696	NOT3	96
22547320	NOT3_FAS11696	NOT3	109
22547321	NOT3_FAS11696	NOT3	63
22547322	NOT3_FAS11696	NOT3	32
22547323	NOT3_FAS11696	NOT3	62
22547324	NOT3_FAS11696	NOT3	209
22547325	NOT3_FAS11696	NOT3	76
22547326	NOT3_FAS11696	NOT3	59
22547327	NOT3_FAS11696	NOT3	69
22547328	NOT3_FAS11696	NOT3	46
22547329	NOT3_FAS11696	NOT3	107
22547330	NOT3_FAS11696	NOT3	55
22547331	NOT3_FAS11696	NOT3	36
22547332	NOT3_FAS11696	NOT3	52
22547333	NOT3_FAS11696	NOT3	88
22547334	NOT3_FAS11696	NOT3	123
22547335	NOT3_FAS11696	NOT3	124
22547336	NOT3_FAS11696	NOT3	29
22547337	NOT3_FAS11696	NOT3	130
22547338	NOT3_FAS11696	NOT3	57
22547339	NOT3_FAS11696	NOT3	68
22547340	NOT3_FAS11696	NOT3	95
22547341	NOT3_FAS11696	NOT3	91
22547342	NOT3_FAS11696	NOT3	25
22547343	NOT3_FAS11696	NOT3	83
22547344	NOT3_FAS11696	NOT3	125
22547345	NOT3_FAS11696	NOT3	28
22547346	NOT3_FAS11696	NOT3	128
22547347	NOT3_FAS11696	NOT3	84
22547348	NOT3_FAS11696	NOT3	130
22547349	NOT3_FAS11696	NOT3	91
22547350	NOT3_FAS11696	NOT3	72
22547351	NOT3_FAS11696	NOT3	68
22547352	NOT3_FAS11696	NOT3	171
22547353	NOT3_FAS11696	NOT3	183
22547354	NOT3_FAS11696	NOT3	49
22547355	NOT3_FAS11696	NOT3	45
22547356	NOT3_FAS11696	NOT3	109
22547357	NOT3_FAS11696	NOT3	128
22547358	NOT3_FAS11696	NOT3	69
22547359	NOT3_FAS11696	NOT3	155
22547360	NOT3_FAS11696	NOT3	111
22547361	NOT3_FAS11696	NOT3	57
22547362	NOT3_FAS11696	NOT3	57
22547363	NOT3_FAS11696	NOT3	88
22547364	NOT3_FAS11696	NOT3	66
22547365	NOT3_FAS11696	NOT3	69
22547366	NOT3_FAS11696	NOT3	71
22547367	NOT3_FAS11696	NOT3	102
22547368	NOT3_FAS11696	NOT3	29
22547369	NOT3_FAS11696	NOT3	26
22547370	NOT3_FAS11696	NOT3	87
22547371	NOT3_FAS11696	NOT3	122
22547372	NOT3_FAS11696	NOT3	79
22547373	NOT3_FAS11696	NOT3	109
22547374	NOT3_FAS11696	NOT3	151
22547375	NOT3_FAS11696	NOT3	104
22547376	NOT3_FAS11696	NOT3	80
22547377	NOT3_FAS11696	NOT3	94
22547378	NOT3_FAS11696	NOT3	60
22547379	NOT3_FAS11696	NOT3	27
22547380	NOT3_FAS11696	NOT3	44
22547381	NOT3_FAS11696	NOT3	80
22547382	NOT3_FAS11696	NOT3	86
22547383	NOT3_FAS11696	NOT3	132
22547384	NOT3_FAS11696	NOT3	93
22547385	NOT3_FAS11696	NOT3	52
22547386	NOT3_FAS11696	NOT3	83
22547387	NOT3_FAS11696	NOT3	99
22547388	NOT3_FAS11696	NOT3	54
22547389	NOT3_FAS11696	NOT3	36
22547390	NOT3_FAS11696	NOT3	35
22547391	NOT3_FAS11696	NOT3	53
22547392	NOT3_FAS11696	NOT3	65
22547393	NOT3_FAS11696	NOT3	82
22547394	NOT3_FAS11696	NOT3	66
22547395	NOT3_FAS11696	NOT3	45
22547396	NOT3_FAS11696	NOT3	81
22547397	NOT3_FAS11696	NOT3	17
22547398	NOT3_FAS11696	NOT3	31
22547399	NOT3_FAS11696	NOT3	132
22547400	NOT3_FAS11696	NOT3	56
22547401	NOT3_FAS11696	NOT3	29
22547402	NOT3_FAS11696	NOT3	187
22547403	NOT3_FAS11696	NOT3	124
22547404	NOT3_FAS11696	NOT3	158
22547405	NOT3_FAS11696	NOT3	60
22547406	NOT3_FAS11696	NOT3	95
22547407	NOT3_FAS11696	NOT3	58
22547408	NOT3_FAS11696	NOT3	244
22547409	NOT3_FAS11696	NOT3	90
22547410	NOT3_FAS11696	NOT3	122
22547411	NOT3_FAS11696	NOT3	133
22547412	NOT3_FAS11696	NOT3	57
22547413	NOT3_FAS11696	NOT3	116
22547414	NOT3_FAS11696	NOT3	66
22547415	NOT3_FAS11696	NOT3	78
22547416	NOT3_FAS11696	NOT3	121
22547417	NOT3_FAS11696	NOT3	93
22547418	NOT3_FAS11696	NOT3	130
22547419	NOT3_FAS11696	NOT3	71
22547420	NOT3_FAS11696	NOT3	77
22547421	NOT3_FAS11696	NOT3	109
22547422	NOT3_FAS11696	NOT3	150
22547423	NOT3_FAS11696	NOT3	147
22547424	NOT3_FAS11696	NOT3	106
22547425	NOT3_FAS11696	NOT3	81
22547426	NOT3_FAS11696	NOT3	112
22547427	NOT3_FAS11696	NOT3	71
22547428	NOT3_FAS11696	NOT3	168
22547429	NOT3_FAS11696	NOT3	66
22547430	NOT3_FAS11696	NOT3	153
22547431	NOT3_FAS11696	NOT3	12
22547432	NOT3_FAS11696	NOT3	46
22547433	NOT3_FAS11696	NOT3	123
22547434	NOT3_FAS11696	NOT3	48
22547435	NOT3_FAS11696	NOT3	53
22547436	NOT3_FAS11696	NOT3	78
22547437	NOT3_FAS11696	NOT3	39
22547438	NOT3_FAS11696	NOT3	31
22547439	NOT3_FAS11696	NOT3	131
22547440	NOT3_FAS11696	NOT3	158
22547441	NOT3_FAS11696	NOT3	82
22547442	NOT3_FAS11696	NOT3	76
22547443	NOT3_FAS11696	NOT3	130
22547444	NOT3_FAS11696	NOT3	98
22547445	NOT3_FAS11696	NOT3	122
22547446	NOT3_FAS11696	NOT3	68
22547447	NOT3_FAS11696	NOT3	100
22547448	NOT3_FAS11696	NOT3	46
22547449	NOT3_FAS11696	NOT3	132
22547450	NOT3_FAS11696	NOT3	83
22547451	NOT3_FAS11696	NOT3	111
22547452	NOT3_FAS11696	NOT3	79
22547453	NOT3_FAS11696	NOT3	212
22547454	NOT3_FAS11696	NOT3	146
22547455	NOT3_FAS11696	NOT3	117
22547456	NOT3_FAS11696	NOT3	84
22547457	NOT3_FAS11696	NOT3	83
22547458	NOT3_FAS11696	NOT3	101
22547459	NOT3_FAS11696	NOT3	91
22547460	NOT3_FAS11696	NOT3	170
22547461	NOT3_FAS11696	NOT3	107
22547462	NOT3_FAS11696	NOT3	90
22547463	NOT3_FAS11696	NOT3	52
22547464	NOT3_FAS11696	NOT3	43
22547465	NOT3_FAS11696	NOT3	52
22547466	NOT3_FAS11696	NOT3	91
22547467	NOT3_FAS11696	NOT3	101
22547468	NOT3_FAS11696	NOT3	65
22547469	NOT3_FAS11696	NOT3	162
22547470	NOT3_FAS11696	NOT3	55
22547471	NOT3_FAS11696	NOT3	26
22547472	NOT3_FAS11696	NOT3	347
22547473	NOT3_FAS11696	NOT3	74
22547474	NOT3_FAS11696	NOT3	105
22547475	NOT3_FAS11696	NOT3	149
22547476	NOT3_FAS11696	NOT3	134
22547477	NOT3_FAS11696	NOT3	98
22547478	NOT3_FAS11696	NOT3	115
22547479	NOT3_FAS11696	NOT3	96
22547480	NOT3_FAS11696	NOT3	134
22547481	NOT3_FAS11696	NOT3	144
22547482	NOT3_FAS11696	NOT3	159
22547483	NOT3_FAS11696	NOT3	149
22547484	NOT3_FAS11696	NOT3	50
22547485	NOT3_FAS11696	NOT3	116
22547486	NOT3_FAS11696	NOT3	193
22547487	NOT3_FAS11696	NOT3	70
22547488	NOT3_FAS11696	NOT3	179
22547489	NOT3_FAS11696	NOT3	88
22547490	NOT3_FAS11696	NOT3	62
22547491	NOT3_FAS11696	NOT3	88
22547492	NOT3_FAS11696	NOT3	59
22547493	NOT3_FAS11696	NOT3	232
22547494	NOT3_FAS11696	NOT3	21
22547495	NOT3_FAS11696	NOT3	116
22547496	NOT3_FAS11696	NOT3	177
22547497	NOT3_FAS11696	NOT3	54
22547498	NOT3_FAS11696	NOT3	125
22547499	NOT3_FAS11696	NOT3	62
22547500	NOT3_FAS11696	NOT3	31
22547501	NOT3_FAS11696	NOT3	61
22547502	NOT3_FAS11696	NOT3	123
22547503	NOT3_FAS11696	NOT3	41
22547504	NOT3_FAS11696	NOT3	100
22547505	NOT3_FAS11696	NOT3	153
22547506	NOT3_FAS11696	NOT3	47
22547507	NOT3_FAS11696	NOT3	47
22547508	NOT3_FAS11696	NOT3	34
22547509	NOT3_FAS11696	NOT3	90
22547510	NOT3_FAS11696	NOT3	55
22547511	NOT3_FAS11696	NOT3	49
22547512	NOT3_FAS11696	NOT3	144
22547513	NOT3_FAS11696	NOT3	70
22547514	NOT3_FAS11696	NOT3	80
22547515	NOT3_FAS11696	NOT3	72
22547516	NOT3_FAS11696	NOT3	100
22547517	NOT3_FAS11696	NOT3	175
22547518	NOT3_FAS11696	NOT3	90
22547519	NOT3_FAS11696	NOT3	77
22547520	NOT3_FAS11696	NOT3	149
22547521	NOT3_FAS11696	NOT3	164
22547522	NOT3_FAS11696	NOT3	33
22547523	NOT3_FAS11696	NOT3	122
22547524	NOT3_FAS11696	NOT3	86
22547525	NOT3_FAS11696	NOT3	96
22547526	NOT3_FAS11696	NOT3	108
22547527	NOT3_FAS11696	NOT3	8
22547528	NOT3_FAS11696	NOT3	39
22547529	NOT3_FAS11696	NOT3	50
22547530	NOT3_FAS11696	NOT3	39
22547531	NOT3_FAS11696	NOT3	194
22547532	NOT3_FAS11696	NOT3	53
22547533	NOT3_FAS11696	NOT3	53
22547534	NOT3_FAS11696	NOT3	87
22547535	NOT3_FAS11696	NOT3	87
22547536	NOT3_FAS11696	NOT3	86
22547537	NOT3_FAS11696	NOT3	70
22547538	NOT3_FAS11696	NOT3	53
22547539	NOT3_FAS11696	NOT3	16
22547540	NOT3_FAS11696	NOT3	100
22547541	NOT3_FAS11696	NOT3	113
22547542	NOT3_FAS11696	NOT3	101
22547543	NOT3_FAS11696	NOT3	94
22547544	NOT3_FAS11696	NOT3	108
22547545	NOT3_FAS11696	NOT3	58
22547546	NOT3_FAS11696	NOT3	83
22547547	NOT3_FAS11696	NOT3	131
22547548	NOT3_FAS11696	NOT3	100
22547549	NOT3_FAS11696	NOT3	81
22547550	NOT3_FAS11696	NOT3	101
22547551	NOT3_FAS11696	NOT3	47
22547552	NOT3_FAS11696	NOT3	97
22547553	NOT3_FAS11696	NOT3	150
22547554	NOT3_FAS11696	NOT3	124
22547555	NOT3_FAS11696	NOT3	55
22547556	NOT3_FAS11696	NOT3	54
22547557	NOT3_FAS11696	NOT3	71
22547558	NOT3_FAS11696	NOT3	80
22547559	NOT3_FAS11696	NOT3	98
22547560	NOT3_FAS11696	NOT3	32
22547561	NOT3_FAS11696	NOT3	31
22547562	NOT3_FAS11696	NOT3	72
22547563	NOT3_FAS11696	NOT3	105
22547564	NOT3_FAS11696	NOT3	117
22547565	NOT3_FAS11696	NOT3	103
22547566	NOT3_FAS11696	NOT3	62
22547567	NOT3_FAS11696	NOT3	7
22547568	NOT3_FAS11696	NOT3	66
22547569	NOT3_FAS11696	NOT3	88
22547570	NOT3_FAS11696	NOT3	91
22547571	NOT3_FAS11696	NOT3	112
22547572	NOT3_FAS11696	NOT3	84
22547573	NOT3_FAS11696	NOT3	139
22547574	NOT3_FAS11696	NOT3	79
22547575	NOT3_FAS11696	NOT3	132
22547576	NOT3_FAS11696	NOT3	94
22547577	NOT3_FAS11696	NOT3	90
22547578	NOT3_FAS11696	NOT3	89
22547579	NOT3_FAS11696	NOT3	109
22547580	NOT3_FAS11696	NOT3	96
22547581	NOT3_FAS11696	NOT3	42
22547582	NOT3_FAS11696	NOT3	65
22547583	NOT3_FAS11696	NOT3	170
22547584	NOT3_FAS11696	NOT3	109
22547585	NOT3_FAS11696	NOT3	65
22547586	NOT3_FAS11696	NOT3	82
22547587	NOT3_FAS11696	NOT3	144
22547588	NOT3_FAS11696	NOT3	49
22547589	NOT3_FAS11696	NOT3	140
22547590	NOT3_FAS11696	NOT3	115
22547591	NOT3_FAS11696	NOT3	116
22547592	NOT3_FAS11696	NOT3	41
22547593	NOT3_FAS11696	NOT3	65
22547594	NOT3_FAS11696	NOT3	141
22547595	NOT3_FAS11696	NOT3	132
22547596	NOT3_FAS11696	NOT3	134
22547597	NOT3_FAS11696	NOT3	142
22547598	NOT3_FAS11696	NOT3	118
22547599	NOT3_FAS11696	NOT3	97
22547600	NOT3_FAS11696	NOT3	91
22547601	NOT3_FAS11696	NOT3	36
22547602	NOT3_FAS11696	NOT3	98
22547603	NOT3_FAS11696	NOT3	143
22547604	NOT3_FAS11696	NOT3	58
22547605	NOT3_FAS11696	NOT3	196
22547606	NOT3_FAS11696	NOT3	86
22547607	NOT3_FAS11696	NOT3	82
22547608	NOT3_FAS11696	NOT3	112
22547609	NOT3_FAS11696	NOT3	112
22547610	NOT3_FAS11696	NOT3	94
22547611	NOT3_FAS11696	NOT3	52
22547612	NOT3_FAS11696	NOT3	202
22547613	NOT3_FAS11696	NOT3	136
22547614	NOT3_FAS11696	NOT3	109
22547615	NOT3_FAS11696	NOT3	170
22547616	NOT3_FAS11696	NOT3	5
22547617	NOT3_FAS11696	NOT3	74
22547618	NOT3_FAS11696	NOT3	69
22547619	NOT3_FAS11696	NOT3	128
22547620	NOT3_FAS11696	NOT3	70
22547621	NOT3_FAS11696	NOT3	66
22547622	NOT3_FAS11696	NOT3	159
22547623	NOT3_FAS11696	NOT3	98
22547624	NOT3_FAS11696	NOT3	176
22547625	NOT3_FAS11696	NOT3	248
22547626	NOT3_FAS11696	NOT3	83
22547627	NOT3_FAS11696	NOT3	82
22547628	NOT3_FAS11696	NOT3	134
22547629	NOT3_FAS11696	NOT3	31
22547630	NOT3_FAS11696	NOT3	156
22547631	NOT3_FAS11696	NOT3	76
22547632	NOT3_FAS11696	NOT3	123
22547633	NOT3_FAS11696	NOT3	59
22547634	NOT3_FAS11696	NOT3	88
22547635	NOT3_FAS11696	NOT3	61
22547636	NOT3_FAS11696	NOT3	67
22547637	NOT3_FAS11696	NOT3	43
22547638	NOT3_FAS11696	NOT3	128
22547639	NOT3_FAS11696	NOT3	132
22547640	NOT3_FAS11696	NOT3	184
22547641	NOT3_FAS11696	NOT3	110
22547642	NOT3_FAS11696	NOT3	63
22547643	NOT3_FAS11696	NOT3	181
22547644	NOT3_FAS11696	NOT3	38
22547645	NOT3_FAS11696	NOT3	82
22547646	NOT3_FAS11696	NOT3	154
22547647	NOT3_FAS11696	NOT3	54
22547648	NOT3_FAS11696	NOT3	54
22547649	NOT3_FAS11696	NOT3	115
22547650	NOT3_FAS11696	NOT3	38
22547651	NOT3_FAS11696	NOT3	74
22547652	NOT3_FAS11696	NOT3	126
22547653	NOT3_FAS11696	NOT3	77
22547654	NOT3_FAS11696	NOT3	165
22547655	NOT3_FAS11696	NOT3	53
22547656	NOT3_FAS11696	NOT3	116
22547657	NOT3_FAS11696	NOT3	110
22547658	NOT3_FAS11696	NOT3	40
22547659	NOT3_FAS11696	NOT3	136
22547660	NOT3_FAS11696	NOT3	99
22547661	NOT3_FAS11696	NOT3	54
22547662	NOT3_FAS11696	NOT3	156
22547663	NOT3_FAS11696	NOT3	114
22547664	NOT3_FAS11696	NOT3	65
22547665	NOT3_FAS11696	NOT3	61
22547666	NOT3_FAS11696	NOT3	89
22547667	NOT3_FAS11696	NOT3	108
22547668	NOT3_FAS11696	NOT3	166
22547669	NOT3_FAS11696	NOT3	33
22547670	NOT3_FAS11696	NOT3	49
22547671	NOT3_FAS11696	NOT3	33
22547672	NOT3_FAS11696	NOT3	46
22547673	NOT3_FAS11696	NOT3	102
22547674	NOT3_FAS11696	NOT3	55
22547675	NOT3_FAS11696	NOT3	131
22547676	NOT3_FAS11696	NOT3	110
22547677	NOT3_FAS11696	NOT3	107
22547678	NOT3_FAS11696	NOT3	63
22547679	NOT3_FAS11696	NOT3	73
22547680	NOT3_FAS11696	NOT3	168
22547681	NOT3_FAS11696	NOT3	53
22547682	NOT3_FAS11696	NOT3	88
22547683	NOT3_FAS11696	NOT3	55
22547684	NOT3_FAS11696	NOT3	93
22547685	NOT3_FAS11696	NOT3	166
22547686	NOT3_FAS11696	NOT3	117
22547687	NOT3_FAS11696	NOT3	120
22547688	NOT3_FAS11696	NOT3	107
22547689	NOT3_FAS11696	NOT3	103
22547690	NOT3_FAS11696	NOT3	140
22547691	NOT3_FAS11696	NOT3	92
22547692	NOT3_FAS11696	NOT3	163
22547693	NOT3_FAS11696	NOT3	59
22547694	NOT3_FAS11696	NOT3	50
22547695	NOT3_FAS11696	NOT3	227
22547696	NOT3_FAS11696	NOT3	52
22547697	NOT3_FAS11696	NOT3	146
22547698	NOT3_FAS11696	NOT3	96
22547699	NOT3_FAS11696	NOT3	49
22547700	NOT3_FAS11696	NOT3	79
22547701	NOT3_FAS11696	NOT3	134
22547702	NOT3_FAS11696	NOT3	76
22547703	NOT3_FAS11696	NOT3	102
22547704	NOT3_FAS11696	NOT3	111
22547705	NOT3_FAS11696	NOT3	50
22547706	NOT3_FAS11696	NOT3	37
22547707	NOT3_FAS11696	NOT3	109
22547708	NOT3_FAS11696	NOT3	87
22547709	NOT3_FAS11696	NOT3	110
22547710	NOT3_FAS11696	NOT3	113
22547711	NOT3_FAS11696	NOT3	59
22547712	NOT3_FAS11696	NOT3	19
22547713	NOT3_FAS11696	NOT3	118
22547714	NOT3_FAS11696	NOT3	133
22547715	NOT3_FAS11696	NOT3	175
22547716	NOT3_FAS11696	NOT3	91
22547717	NOT3_FAS11696	NOT3	117
22547718	NOT3_FAS11696	NOT3	121
22547719	NOT3_FAS11696	NOT3	63
22547720	NOT3_FAS11696	NOT3	123
22547721	NOT3_FAS11696	NOT3	21
22547722	NOT3_FAS11696	NOT3	14
22547723	NOT3_FAS11696	NOT3	37
22547724	NOT3_FAS11696	NOT3	75
22547725	NOT3_FAS11696	NOT3	94
22547726	NOT3_FAS11696	NOT3	110
22547727	NOT3_FAS11696	NOT3	40
22547728	NOT3_FAS11696	NOT3	92
22547729	NOT3_FAS11696	NOT3	92
22547730	NOT3_FAS11696	NOT3	125
22547731	NOT3_FAS11696	NOT3	63
22547732	NOT3_FAS11696	NOT3	54
22547733	NOT3_FAS11696	NOT3	84
22547734	NOT3_FAS11696	NOT3	137
22547735	NOT3_FAS11696	NOT3	153
22547736	NOT3_FAS11696	NOT3	154
22547737	NOT3_FAS11696	NOT3	213
22547738	NOT3_FAS11696	NOT3	45
22547739	NOT3_FAS11696	NOT3	98
22547740	NOT3_FAS11696	NOT3	87
22547741	NOT3_FAS11696	NOT3	100
22547742	NOT3_FAS11696	NOT3	117
22547743	NOT3_FAS11696	NOT3	57
22547744	NOT3_FAS11696	NOT3	165
22547745	NOT3_FAS11696	NOT3	50
22547746	NOT3_FAS11696	NOT3	79
22547747	NOT3_FAS11696	NOT3	137
22547748	NOT3_FAS11696	NOT3	119
22547749	NOT3_FAS11696	NOT3	73
22547750	NOT3_FAS11696	NOT3	177
22547751	NOT3_FAS11696	NOT3	82
22547752	NOT3_FAS11696	NOT3	112
22547753	NOT3_FAS11696	NOT3	68
22547754	NOT3_FAS11696	NOT3	86
22547755	NOT3_FAS11696	NOT3	7
22547756	NOT3_FAS11696	NOT3	106
22547757	NOT3_FAS11696	NOT3	132
22547758	NOT3_FAS11696	NOT3	123
22547759	NOT3_FAS11696	NOT3	108
22547760	NOT3_FAS11696	NOT3	49
22547761	NOT3_FAS11696	NOT3	162
22547762	NOT3_FAS11696	NOT3	99
22547763	NOT3_FAS11696	NOT3	91
22547764	NOT3_FAS11696	NOT3	110
22547765	NOT3_FAS11696	NOT3	41
22547766	NOT3_FAS11696	NOT3	86
22547767	NOT3_FAS11696	NOT3	139
22547768	NOT3_FAS11696	NOT3	64
22547769	NOT3_FAS11696	NOT3	79
22547770	NOT3_FAS11696	NOT3	34
22547771	NOT3_FAS11696	NOT3	115
22547772	NOT3_FAS11696	NOT3	86
22547773	NOT3_FAS11696	NOT3	92
22547774	NOT3_FAS11696	NOT3	73
22547775	NOT3_FAS11696	NOT3	98
22547776	NOT3_FAS11696	NOT3	153
22547777	NOT3_FAS11696	NOT3	80
22547778	NOT3_FAS11696	NOT3	53
22547779	NOT3_FAS11696	NOT3	75
22547780	NOT3_FAS11696	NOT3	127
22547781	NOT3_FAS11696	NOT3	50
22547782	NOT3_FAS11696	NOT3	142
22547783	NOT3_FAS11696	NOT3	41
22547784	NOT3_FAS11696	NOT3	40
22547785	NOT3_FAS11696	NOT3	79
22547786	NOT3_FAS11696	NOT3	92
22547787	NOT3_FAS11696	NOT3	125
22547788	NOT3_FAS11696	NOT3	152
22547789	NOT3_FAS11696	NOT3	45
22547790	NOT3_FAS11696	NOT3	78
22547791	NOT3_FAS11696	NOT3	154
22547792	NOT3_FAS11696	NOT3	149
22547793	NOT3_FAS11696	NOT3	64
22547794	NOT3_FAS11696	NOT3	157
22547795	NOT3_FAS11696	NOT3	130
22547796	NOT3_FAS11696	NOT3	278
22547797	NOT3_FAS11696	NOT3	172
22547798	NOT3_FAS11696	NOT3	76
22547799	NOT3_FAS11696	NOT3	119
22547800	NOT3_FAS11696	NOT3	80
22547801	NOT3_FAS11696	NOT3	92
22547802	NOT3_FAS11696	NOT3	152
22547803	NOT3_FAS11696	NOT3	149
22547804	NOT3_FAS11696	NOT3	37
22547805	NOT3_FAS11696	NOT3	41
22547806	NOT3_FAS11696	NOT3	69
22547807	NOT3_FAS11696	NOT3	67
22547808	NOT3_FAS11696	NOT3	90
22547809	NOT3_FAS11696	NOT3	73
22547810	NOT3_FAS11696	NOT3	92
22547811	NOT3_FAS11696	NOT3	116
22547812	NOT3_FAS11696	NOT3	82
22547813	NOT3_FAS11696	NOT3	57
22547814	NOT3_FAS11696	NOT3	154
22547815	NOT3_FAS11696	NOT3	116
22547816	NOT3_FAS11696	NOT3	120
22547817	NOT3_FAS11696	NOT3	77
22547818	NOT3_FAS11696	NOT3	107
22547819	NOT3_FAS11696	NOT3	116
22547820	NOT3_FAS11696	NOT3	74
22547821	NOT3_FAS11696	NOT3	120
22547822	NOT3_FAS11696	NOT3	81
22547823	NOT3_FAS11696	NOT3	72
22547824	NOT3_FAS11696	NOT3	70
22547825	NOT3_FAS11696	NOT3	115
22547826	NOT3_FAS11696	NOT3	94
22547827	NOT3_FAS11696	NOT3	61
22547828	NOT3_FAS11696	NOT3	152
22547829	NOT3_FAS11696	NOT3	174
22547830	NOT3_FAS11696	NOT3	31
22547831	NOT3_FAS11696	NOT3	170
22547832	NOT3_FAS11696	NOT3	37
22547833	NOT3_FAS11696	NOT3	42
22547834	NOT3_FAS11696	NOT3	102
22547835	NOT3_FAS11696	NOT3	95
22547836	NOT3_FAS11696	NOT3	192
22547837	NOT3_FAS11696	NOT3	141
22547838	NOT3_FAS11696	NOT3	91
22547839	NOT3_FAS11696	NOT3	96
22547840	NOT3_FAS11696	NOT3	77
22547841	NOT3_FAS11696	NOT3	144
22547842	NOT3_FAS11696	NOT3	218
22547843	NOT3_FAS11696	NOT3	179
22547844	NOT3_FAS11696	NOT3	111
22547845	NOT3_FAS11696	NOT3	60
22547846	NOT3_FAS11696	NOT3	72
22547847	NOT3_FAS11696	NOT3	176
22547848	NOT3_FAS11696	NOT3	28
22547849	NOT3_FAS11696	NOT3	61
22547850	NOT3_FAS11696	NOT3	137
22547851	NOT3_FAS11696	NOT3	82
22547852	NOT3_FAS11696	NOT3	76
22547853	NOT3_FAS11696	NOT3	67
22547854	NOT3_FAS11696	NOT3	92
22547855	NOT3_FAS11696	NOT3	88
22547856	NOT3_FAS11696	NOT3	65
22547857	NOT3_FAS11696	NOT3	33
22547858	NOT3_FAS11696	NOT3	67
22547859	NOT3_FAS11696	NOT3	99
22547860	NOT3_FAS11696	NOT3	59
22547861	NOT3_FAS11696	NOT3	39
22547862	NOT3_FAS11696	NOT3	94
22547863	NOT3_FAS11696	NOT3	46
22547864	NOT3_FAS11696	NOT3	102
22547865	NOT3_FAS11696	NOT3	105
22547866	NOT3_FAS11696	NOT3	67
22547867	NOT3_FAS11696	NOT3	109
22547868	NOT3_FAS11696	NOT3	133
22547869	NOT3_FAS11696	NOT3	106
22547870	NOT3_FAS11696	NOT3	35
22547871	NOT3_FAS11696	NOT3	112
22547872	NOT3_FAS11696	NOT3	37
22547873	NOT3_FAS11696	NOT3	126
22547874	NOT3_FAS11696	NOT3	50
22547875	NOT3_FAS11696	NOT3	136
22547876	NOT3_FAS11696	NOT3	147
22547877	NOT3_FAS11696	NOT3	95
22547878	NOT3_FAS11696	NOT3	147
22547879	NOT3_FAS11696	NOT3	16
22547880	NOT3_FAS11696	NOT3	42
22547881	NOT3_FAS11696	NOT3	77
22547882	NOT3_FAS11696	NOT3	122
22547883	NOT3_FAS11696	NOT3	200
22547884	NOT3_FAS11696	NOT3	107
22547885	NOT3_FAS11696	NOT3	90
22547886	NOT3_FAS11696	NOT3	98
22547887	NOT3_FAS11696	NOT3	35
22547888	NOT3_FAS11696	NOT3	22
22547889	NOT3_FAS11696	NOT3	49
22547890	NOT3_FAS11696	NOT3	50
22547891	NOT3_FAS11696	NOT3	78
22547892	NOT3_FAS11696	NOT3	111
22547893	NOT3_FAS11696	NOT3	18
22547894	NOT3_FAS11696	NOT3	85
22547895	NOT3_FAS11696	NOT3	30
22547896	NOT3_FAS11696	NOT3	141
22547897	NOT3_FAS11696	NOT3	103
22547898	NOT3_FAS11696	NOT3	136
22547899	NOT3_FAS11696	NOT3	152
22547900	NOT3_FAS11696	NOT3	110
22547901	NOT3_FAS11696	NOT3	59
22547902	NOT3_FAS11696	NOT3	119
22547903	NOT3_FAS11696	NOT3	42
22547904	NOT3_FAS11696	NOT3	92
22547905	NOT3_FAS11696	NOT3	75
22547906	NOT3_FAS11696	NOT3	185
22547907	NOT3_FAS11696	NOT3	81
22547908	NOT3_FAS11696	NOT3	129
22547909	NOT3_FAS11696	NOT3	164
22547910	NOT3_FAS11696	NOT3	81
22547911	NOT3_FAS11696	NOT3	70
22547912	NOT3_FAS11696	NOT3	119
22547913	NOT3_FAS11696	NOT3	112
22547914	NOT3_FAS11696	NOT3	29
22547915	NOT3_FAS11696	NOT3	115
22547916	NOT3_FAS11696	NOT3	63
22547917	NOT3_FAS11696	NOT3	146
22547918	NOT3_FAS11696	NOT3	78
22547919	NOT3_FAS11696	NOT3	52
22547920	NOT3_FAS11696	NOT3	81
22547921	NOT3_FAS11696	NOT3	52
22547922	NOT3_FAS11696	NOT3	82
22547923	NOT3_FAS11696	NOT3	76
22547924	NOT3_FAS11696	NOT3	135
22547925	NOT3_FAS11696	NOT3	70
22547926	NOT3_FAS11696	NOT3	105
22547927	NOT3_FAS11696	NOT3	73
22547928	NOT3_FAS11696	NOT3	103
22547929	NOT3_FAS11696	NOT3	122
22547930	NOT3_FAS11696	NOT3	78
22547931	NOT3_FAS11696	NOT3	68
22547932	NOT3_FAS11696	NOT3	73
22547933	NOT3_FAS11696	NOT3	44
22547934	NOT3_FAS11696	NOT3	159
22547935	NOT3_FAS11696	NOT3	86
22547936	NOT3_FAS11696	NOT3	54
22547937	NOT3_FAS11696	NOT3	131
22547938	NOT3_FAS11696	NOT3	183
22547939	NOT3_FAS11696	NOT3	112
22547940	NOT3_FAS11696	NOT3	132
22547941	NOT3_FAS11696	NOT3	50
22547942	NOT3_FAS11696	NOT3	106
22547943	NOT3_FAS11696	NOT3	111
22547944	NOT3_FAS11696	NOT3	90
22547945	NOT3_FAS11696	NOT3	124
22547946	NOT3_FAS11696	NOT3	132
22547947	NOT3_FAS11696	NOT3	67
22547948	NOT3_FAS11696	NOT3	74
22547949	NOT3_FAS11696	NOT3	113
22547950	NOT3_FAS11696	NOT3	68
22547951	NOT3_FAS11696	NOT3	102
22547952	NOT3_FAS11696	NOT3	125
22547953	NOT3_FAS11696	NOT3	141
22547954	NOT3_FAS11696	NOT3	110
22547955	NOT3_FAS11696	NOT3	31
22547956	NOT3_FAS11696	NOT3	36
22547957	NOT3_FAS11696	NOT3	84
22547958	NOT3_FAS11696	NOT3	136
22547959	NOT3_FAS11696	NOT3	41
22547960	NOT3_FAS11696	NOT3	121
22547961	NOT3_FAS11696	NOT3	24
22547962	NOT3_FAS11696	NOT3	58
22547963	NOT3_FAS11696	NOT3	52
22547964	NOT3_FAS11696	NOT3	56
22547965	NOT3_FAS11696	NOT3	62
22547966	NOT3_FAS11696	NOT3	65
22547967	NOT3_FAS11696	NOT3	99
22547968	NOT3_FAS11696	NOT3	157
22547969	NOT3_FAS11696	NOT3	127
22547970	NOT3_FAS11696	NOT3	70
22547971	NOT3_FAS11696	NOT3	138
22547972	NOT3_FAS11696	NOT3	57
22547973	NOT3_FAS11696	NOT3	26
22547974	NOT3_FAS11696	NOT3	63
22547975	NOT3_FAS11696	NOT3	158
22547976	NOT3_FAS11696	NOT3	69
22547977	NOT3_FAS11696	NOT3	71
22547978	NOT3_FAS11696	NOT3	113
22547979	NOT3_FAS11696	NOT3	65
22547980	NOT3_FAS11696	NOT3	63
22547981	NOT3_FAS11696	NOT3	346
22547982	NOT3_FAS11696	NOT3	126
22547983	NOT3_FAS11696	NOT3	116
22547984	NOT3_FAS11696	NOT3	117
22547985	NOT3_FAS11696	NOT3	139
22547986	NOT3_FAS11696	NOT3	36
22547987	NOT3_FAS11696	NOT3	184
22547988	NOT3_FAS11696	NOT3	42
22547989	NOT3_FAS11696	NOT3	102
22547990	NOT3_FAS11696	NOT3	112
22547991	NOT3_FAS11696	NOT3	80
22547992	NOT3_FAS11696	NOT3	91
22547993	NOT3_FAS11696	NOT3	66
22547994	NOT3_FAS11696	NOT3	156
22547995	NOT3_FAS11696	NOT3	65
22547996	NOT3_FAS11696	NOT3	63
22547997	NOT3_FAS11696	NOT3	124
22547998	NOT3_FAS11696	NOT3	35
22547999	NOT3_FAS11696	NOT3	67
22548000	NOT3_FAS11696	NOT3	81
22548001	NOT3_FAS11696	NOT3	77
22548002	NOT3_FAS11696	NOT3	53
22548003	NOT3_FAS11696	NOT3	163
22548004	NOT3_FAS11696	NOT3	143
22548005	NOT3_FAS11696	NOT3	127
22548006	NOT3_FAS11696	NOT3	91
22548007	NOT3_FAS11696	NOT3	39
22548008	NOT3_FAS11696	NOT3	50
22548009	NOT3_FAS11696	NOT3	34
22548010	NOT3_FAS11696	NOT3	185
22548011	NOT3_FAS11696	NOT3	142
22548012	NOT3_FAS11696	NOT3	34
22548013	NOT3_FAS11696	NOT3	88
22548014	NOT3_FAS11696	NOT3	89
22548015	NOT3_FAS11696	NOT3	47
22548016	NOT3_FAS11696	NOT3	135
22548017	NOT3_FAS11696	NOT3	90
22548018	NOT3_FAS11696	NOT3	44
22548019	NOT3_FAS11696	NOT3	96
22548020	NOT3_FAS11696	NOT3	96
22548021	NOT3_FAS11696	NOT3	49
22548022	NOT3_FAS11696	NOT3	122
22548023	NOT3_FAS11696	NOT3	100
22548024	NOT3_FAS11696	NOT3	105
22548025	NOT3_FAS11696	NOT3	21
22548026	NOT3_FAS11696	NOT3	114
22548027	NOT3_FAS11696	NOT3	69
22548028	NOT3_FAS11696	NOT3	45
22548029	NOT3_FAS11696	NOT3	84
22548030	NOT3_FAS11696	NOT3	125
22548031	NOT3_FAS11696	NOT3	121
22548032	NOT3_FAS11696	NOT3	70
22548033	NOT3_FAS11696	NOT3	87
22548034	NOT3_FAS11696	NOT3	109
22548035	NOT3_FAS11696	NOT3	76
22548036	NOT3_FAS11696	NOT3	115
22548037	NOT3_FAS11696	NOT3	110
22548038	NOT3_FAS11696	NOT3	81
22548039	NOT3_FAS11696	NOT3	107
22548040	NOT3_FAS11696	NOT3	109
22548041	NOT3_FAS11696	NOT3	84
22548042	NOT3_FAS11696	NOT3	102
22548043	NOT3_FAS11696	NOT3	93
22548044	NOT3_FAS11696	NOT3	62
22548045	NOT3_FAS11696	NOT3	95
22548046	NOT3_FAS11696	NOT3	183
22548047	NOT3_FAS11696	NOT3	193
22548048	NOT3_FAS11696	NOT3	145
22548049	NOT3_FAS11696	NOT3	161
22548050	NOT3_FAS11696	NOT3	106
22548051	NOT3_FAS11696	NOT3	101
22548052	NOT3_FAS11696	NOT3	165
22548053	NOT3_FAS11696	NOT3	149
22548054	NOT3_FAS11696	NOT3	65
22548055	NOT3_FAS11696	NOT3	136
22548056	NOT3_FAS11696	NOT3	75
22548057	NOT3_FAS11696	NOT3	61
22548058	NOT3_FAS11696	NOT3	49
22548059	NOT3_FAS11696	NOT3	107
22548060	NOT3_FAS11696	NOT3	74
22548061	NOT3_FAS11696	NOT3	125
22548062	NOT3_FAS11696	NOT3	50
22548063	NOT3_FAS11696	NOT3	53
22548064	NOT3_FAS11696	NOT3	81
22548065	NOT3_FAS11696	NOT3	86
22548066	NOT3_FAS11696	NOT3	72
22548067	NOT3_FAS11696	NOT3	249
22548068	NOT3_FAS11696	NOT3	125
22548069	NOT3_FAS11696	NOT3	123
22548070	NOT3_FAS11696	NOT3	59
22548071	NOT3_FAS11696	NOT3	64
22548072	NOT3_FAS11696	NOT3	128
22548073	NOT3_FAS11696	NOT3	71
22548074	NOT3_FAS11696	NOT3	75
22548075	NOT3_FAS11696	NOT3	89
22548076	NOT3_FAS11696	NOT3	179
22548077	NOT3_FAS11696	NOT3	156
22548078	NOT3_FAS11696	NOT3	116
22548079	NOT3_FAS11696	NOT3	126
22548080	NOT3_FAS11696	NOT3	111
22548081	NOT3_FAS11696	NOT3	53
22548082	NOT3_FAS11696	NOT3	222
22548083	NOT3_FAS11696	NOT3	52
22548084	NOT3_FAS11696	NOT3	61
22548085	NOT3_FAS11696	NOT3	151
22548086	NOT3_FAS11696	NOT3	86
22548087	NOT3_FAS11696	NOT3	62
22548088	NOT3_FAS11696	NOT3	138
22548089	NOT3_FAS11696	NOT3	210
22548090	NOT3_FAS11696	NOT3	32
22548091	NOT3_FAS11696	NOT3	139
22548092	NOT3_FAS11696	NOT3	89
22548093	NOT3_FAS11696	NOT3	103
22548094	NOT3_FAS11696	NOT3	126
22548095	NOT3_FAS11696	NOT3	137
22548096	NOT3_FAS11696	NOT3	100
22548097	NOT3_FAS11696	NOT3	79
22548098	NOT3_FAS11696	NOT3	56
22548099	NOT3_FAS11696	NOT3	129
22548100	NOT3_FAS11696	NOT3	42
22548101	NOT3_FAS11696	NOT3	189
22548102	NOT3_FAS11696	NOT3	158
22548103	NOT3_FAS11696	NOT3	72
22548104	NOT3_FAS11696	NOT3	52
22548105	NOT3_FAS11696	NOT3	123
22548106	NOT3_FAS11696	NOT3	74
22548107	NOT3_FAS11696	NOT3	189
22548108	NOT3_FAS11696	NOT3	164
22548109	NOT3_FAS11696	NOT3	166
22548110	NOT3_FAS11696	NOT3	114
22548111	NOT3_FAS11696	NOT3	95
22548112	NOT3_FAS11696	NOT3	71
22548113	NOT3_FAS11696	NOT3	37
22548114	NOT3_FAS11696	NOT3	100
22548115	NOT3_FAS11696	NOT3	134
22548116	NOT3_FAS11696	NOT3	32
22548117	NOT3_FAS11696	NOT3	136
22548118	NOT3_FAS11696	NOT3	51
22548119	NOT3_FAS11696	NOT3	91
22548120	NOT3_FAS11696	NOT3	8
22548121	NOT3_FAS11696	NOT3	64
22548122	NOT3_FAS11696	NOT3	23
22548123	NOT3_FAS11696	NOT3	109
22548124	NOT3_FAS11696	NOT3	46
22548125	NOT3_FAS11696	NOT3	183
22548126	NOT3_FAS11696	NOT3	142
22548127	NOT3_FAS11696	NOT3	165
22548128	NOT3_FAS11696	NOT3	94
22548129	NOT3_FAS11696	NOT3	161
22548130	NOT3_FAS11696	NOT3	131
22548131	NOT3_FAS11696	NOT3	46
22548132	NOT3_FAS11696	NOT3	7
22548133	NOT3_FAS11696	NOT3	93
22548134	NOT3_FAS11696	NOT3	54
22548135	NOT3_FAS11696	NOT3	84
22548136	NOT3_FAS11696	NOT3	118
22548137	NOT3_FAS11696	NOT3	158
22548138	NOT3_FAS11696	NOT3	32
22548139	NOT3_FAS11696	NOT3	70
22548140	NOT3_FAS11696	NOT3	62
22548141	NOT3_FAS11696	NOT3	110
22548142	NOT3_FAS11696	NOT3	66
22548143	NOT3_FAS11696	NOT3	89
22548144	NOT3_FAS11696	NOT3	52
22548145	NOT3_FAS11696	NOT3	66
22548146	NOT3_FAS11696	NOT3	107
22548147	NOT3_FAS11696	NOT3	125
22548148	NOT3_FAS11696	NOT3	119
22548149	NOT3_FAS11696	NOT3	144
22548150	NOT3_FAS11696	NOT3	98
22548151	NOT3_FAS11696	NOT3	131
22548152	NOT3_FAS11696	NOT3	91
22548153	NOT3_FAS11696	NOT3	157
22548154	NOT3_FAS11696	NOT3	99
22548155	NOT3_FAS11696	NOT3	28
22548156	NOT3_FAS11696	NOT3	25
22548157	NOT3_FAS11696	NOT3	69
22548158	NOT3_FAS11696	NOT3	170
22548159	NOT3_FAS11696	NOT3	122
22548160	NOT3_FAS11696	NOT3	71
22548161	NOT3_FAS11696	NOT3	71
22548162	NOT3_FAS11696	NOT3	170
22548163	NOT3_FAS11696	NOT3	74
22548164	NOT3_FAS11696	NOT3	90
22548165	NOT3_FAS11696	NOT3	30
22548166	NOT3_FAS11696	NOT3	50
22548167	NOT3_FAS11696	NOT3	82
22548168	NOT3_FAS11696	NOT3	44
22548169	NOT3_FAS11696	NOT3	138
22548170	NOT3_FAS11696	NOT3	82
22548171	NOT3_FAS11696	NOT3	59
22548172	NOT3_FAS11696	NOT3	142
22548173	NOT3_FAS11696	NOT3	81
22548174	NOT3_FAS11696	NOT3	174
22548175	NOT3_FAS11696	NOT3	42
22548176	NOT3_FAS11696	NOT3	129
22548177	NOT3_FAS11696	NOT3	94
22548178	NOT3_FAS11696	NOT3	98
22548179	NOT3_FAS11696	NOT3	54
22548180	NOT3_FAS11696	NOT3	101
22548181	NOT3_FAS11696	NOT3	58
22548182	NOT3_FAS11696	NOT3	120
22548183	NOT3_FAS11696	NOT3	102
22548184	NOT3_FAS11696	NOT3	133
22548185	NOT3_FAS11696	NOT3	51
22548186	NOT3_FAS11696	NOT3	140
22548187	NOT3_FAS11696	NOT3	83
22548188	NOT3_FAS11696	NOT3	53
22548189	NOT3_FAS11696	NOT3	74
22548190	NOT3_FAS11696	NOT3	95
22548191	NOT3_FAS11696	NOT3	207
22548192	NOT3_FAS11696	NOT3	127
22548193	NOT3_FAS11696	NOT3	112
22548194	NOT3_FAS11696	NOT3	70
22548195	NOT3_FAS11696	NOT3	162
22548196	NOT3_FAS11696	NOT3	83
22548197	NOT3_FAS11696	NOT3	107
22548198	NOT3_FAS11696	NOT3	115
22548199	NOT3_FAS11696	NOT3	137
22548200	NOT3_FAS11696	NOT3	87
22548201	NOT3_FAS11696	NOT3	57
22548202	NOT3_FAS11696	NOT3	7
22548203	NOT3_FAS11696	NOT3	43
22548204	NOT3_FAS11696	NOT3	61
22548205	NOT3_FAS11696	NOT3	159
22548206	NOT3_FAS11696	NOT3	134
22548207	NOT3_FAS11696	NOT3	77
22548208	NOT3_FAS11696	NOT3	106
22548209	NOT3_FAS11696	NOT3	109
22548210	NOT3_FAS11696	NOT3	76
22548211	NOT3_FAS11696	NOT3	82
22548212	NOT3_FAS11696	NOT3	119
22548213	NOT3_FAS11696	NOT3	123
22548214	NOT3_FAS11696	NOT3	150
22548215	NOT3_FAS11696	NOT3	115
22548216	NOT3_FAS11696	NOT3	44
22548217	NOT3_FAS11696	NOT3	117
22548218	NOT3_FAS11696	NOT3	135
22548219	NOT3_FAS11696	NOT3	57
22548220	NOT3_FAS11696	NOT3	98
22548221	NOT3_FAS11696	NOT3	55
22548222	NOT3_FAS11696	NOT3	102
22548223	NOT3_FAS11696	NOT3	134
22548224	NOT3_FAS11696	NOT3	44
22548225	NOT3_FAS11696	NOT3	36
22548226	NOT3_FAS11696	NOT3	147
22548227	NOT3_FAS11696	NOT3	135
22548228	NOT3_FAS11696	NOT3	46
22548229	NOT3_FAS11696	NOT3	29
22548230	NOT3_FAS11696	NOT3	107
22548231	NOT3_FAS11696	NOT3	137
22548232	NOT3_FAS11696	NOT3	100
22548233	NOT3_FAS11696	NOT3	70
22548234	NOT3_FAS11696	NOT3	102
22548235	NOT3_FAS11696	NOT3	126
22548236	NOT3_FAS11696	NOT3	131
22548237	NOT3_FAS11696	NOT3	85
22548238	NOT3_FAS11696	NOT3	188
22548239	NOT3_FAS11696	NOT3	114
22548240	NOT3_FAS11696	NOT3	71
22548241	NOT3_FAS11696	NOT3	105
22548242	NOT3_FAS11696	NOT3	88
22548243	NOT3_FAS11696	NOT3	93
22548244	NOT3_FAS11696	NOT3	129
22548245	NOT3_FAS11696	NOT3	16
22548246	NOT3_FAS11696	NOT3	109
22548247	NOT3_FAS11696	NOT3	107
22548248	NOT3_FAS11696	NOT3	145
22548249	NOT3_FAS11696	NOT3	121
22548250	NOT3_FAS11696	NOT3	128
22548251	NOT3_FAS11696	NOT3	104
22548252	NOT3_FAS11696	NOT3	68
22548253	NOT3_FAS11696	NOT3	120
22548254	NOT3_FAS11696	NOT3	32
22548255	NOT3_FAS11696	NOT3	204
22548256	NOT3_FAS11696	NOT3	221
22548257	NOT3_FAS11696	NOT3	96
22548258	NOT3_FAS11696	NOT3	157
22548259	NOT3_FAS11696	NOT3	171
22548260	NOT3_FAS11696	NOT3	97
22548261	NOT3_FAS11696	NOT3	48
22548262	NOT3_FAS11696	NOT3	120
22548263	NOT3_FAS11696	NOT3	20
22548264	NOT3_FAS11696	NOT3	112
22548265	NOT3_FAS11696	NOT3	60
22548266	NOT3_FAS11696	NOT3	28
22548267	NOT3_FAS11696	NOT3	173
22548268	NOT3_FAS11696	NOT3	116
22548269	NOT3_FAS11696	NOT3	147
22548270	NOT3_FAS11696	NOT3	68
22548271	NOT3_FAS11696	NOT3	72
22548272	NOT3_FAS11696	NOT3	135
22548273	NOT3_FAS11696	NOT3	82
22548274	NOT3_FAS11696	NOT3	73
22548275	NOT3_FAS11696	NOT3	80
22548276	NOT3_FAS11696	NOT3	66
22548277	NOT3_FAS11696	NOT3	172
22548278	NOT3_FAS11696	NOT3	117
22548279	NOT3_FAS11696	NOT3	71
22548280	NOT3_FAS11696	NOT3	67
22548281	NOT3_FAS11696	NOT3	49
22548282	NOT3_FAS11696	NOT3	152
22548283	NOT3_FAS11696	NOT3	151
22548284	NOT3_FAS11696	NOT3	54
22548285	NOT3_FAS11696	NOT3	25
22548286	NOT3_FAS11696	NOT3	66
22548287	NOT3_FAS11696	NOT3	35
22548288	NOT3_FAS11696	NOT3	60
22548289	NOT3_FAS11696	NOT3	124
22548290	NOT3_FAS11696	NOT3	83
22548291	NOT3_FAS11696	NOT3	80
22548292	NOT3_FAS11696	NOT3	52
22548293	NOT3_FAS11696	NOT3	157
22548294	NOT3_FAS11696	NOT3	149
22548295	NOT3_FAS11696	NOT3	57
22548296	NOT3_FAS11696	NOT3	66
22548297	NOT3_FAS11696	NOT3	86
22548298	NOT3_FAS11696	NOT3	53
22548299	NOT3_FAS11696	NOT3	140
22548300	NOT3_FAS11696	NOT3	168
22548301	NOT3_FAS11696	NOT3	106
22548302	NOT3_FAS11696	NOT3	151
22548303	NOT3_FAS11696	NOT3	154
22548304	NOT3_FAS11696	NOT3	90
22548305	NOT3_FAS11696	NOT3	87
22548306	NOT3_FAS11696	NOT3	86
22548307	NOT3_FAS11696	NOT3	85
22548308	NOT3_FAS11696	NOT3	200
22548309	NOT3_FAS11696	NOT3	95
22548310	NOT3_FAS11696	NOT3	108
22548311	NOT3_FAS11696	NOT3	71
22548312	NOT3_FAS11696	NOT3	199
22548313	NOT3_FAS11696	NOT3	38
22548314	NOT3_FAS11696	NOT3	111
22548315	NOT3_FAS11696	NOT3	109
22548316	NOT3_FAS11696	NOT3	43
22548317	NOT3_FAS11696	NOT3	160
22548318	NOT3_FAS11696	NOT3	91
22548319	NOT3_FAS11696	NOT3	61
22548320	NOT3_FAS11696	NOT3	153
22548321	NOT3_FAS11696	NOT3	67
22548322	NOT3_FAS11696	NOT3	61
22548323	NOT3_FAS11696	NOT3	33
22548324	NOT3_FAS11696	NOT3	59
22548325	NOT3_FAS11696	NOT3	78
22548326	NOT3_FAS11696	NOT3	106
22548327	NOT3_FAS11696	NOT3	188
22548328	NOT3_FAS11696	NOT3	42
22548329	NOT3_FAS11696	NOT3	123
22548330	NOT3_FAS11696	NOT3	130
22548331	NOT3_FAS11696	NOT3	119
22548332	NOT3_FAS11696	NOT3	183
22548333	NOT3_FAS11696	NOT3	128
22548334	NOT3_FAS11696	NOT3	33
22548335	NOT3_FAS11696	NOT3	113
22548336	NOT3_FAS11696	NOT3	114
22548337	NOT3_FAS11696	NOT3	51
22548338	NOT3_FAS11696	NOT3	92
22548339	NOT3_FAS11696	NOT3	105
22548340	NOT3_FAS11696	NOT3	92
22548341	NOT3_FAS11696	NOT3	110
22548342	NOT3_FAS11696	NOT3	52
22548343	NOT3_FAS11696	NOT3	83
22548344	NOT3_FAS11696	NOT3	59
22548345	NOT3_FAS11696	NOT3	45
22548346	NOT3_FAS11696	NOT3	40
22548347	NOT3_FAS11696	NOT3	51
22548348	NOT3_FAS11696	NOT3	114
22548349	NOT3_FAS11696	NOT3	71
22548350	NOT3_FAS11696	NOT3	129
22548351	NOT3_FAS11696	NOT3	64
22548352	NOT3_FAS11696	NOT3	74
22548353	NOT3_FAS11696	NOT3	89
22548354	NOT3_FAS11696	NOT3	78
22548355	NOT3_FAS11696	NOT3	31
22548356	NOT3_FAS11696	NOT3	17
22548357	NOT3_FAS11696	NOT3	60
22548358	NOT3_FAS11696	NOT3	75
22548359	NOT3_FAS11696	NOT3	127
22548360	NOT3_FAS11696	NOT3	63
22548361	NOT3_FAS11696	NOT3	50
22548362	NOT3_FAS11696	NOT3	103
22548363	NOT3_FAS11696	NOT3	22
22548364	NOT3_FAS11696	NOT3	85
22548365	NOT3_FAS11696	NOT3	68
22548366	NOT3_FAS11696	NOT3	152
22548367	NOT3_FAS11696	NOT3	92
22548368	NOT3_FAS11696	NOT3	86
22548369	NOT3_FAS11696	NOT3	139
22548370	NOT3_FAS11696	NOT3	25
22548371	NOT3_FAS11696	NOT3	60
22548372	NOT3_FAS11696	NOT3	170
22548373	NOT3_FAS11696	NOT3	32
22548374	NOT3_FAS11696	NOT3	98
22548375	NOT3_FAS11696	NOT3	23
22548376	NOT3_FAS11696	NOT3	71
22548377	NOT3_FAS11696	NOT3	72
22548378	NOT3_FAS11696	NOT3	68
22548379	NOT3_FAS11696	NOT3	14
22548380	NOT3_FAS11696	NOT3	44
22548381	NOT3_FAS11696	NOT3	47
22548382	NOT3_FAS11696	NOT3	128
22548383	NOT3_FAS11696	NOT3	8
22548384	NOT3_FAS11696	NOT3	111
22548385	NOT3_FAS11696	NOT3	63
22548386	NOT3_FAS11696	NOT3	90
22548387	NOT3_FAS11696	NOT3	118
22548388	NOT3_FAS11696	NOT3	96
22548389	NOT3_FAS11696	NOT3	62
22548390	NOT3_FAS11696	NOT3	157
22548391	NOT3_FAS11696	NOT3	60
22548392	NOT3_FAS11696	NOT3	75
22548393	NOT3_FAS11696	NOT3	91
22548394	NOT3_FAS11696	NOT3	91
22548395	NOT3_FAS11696	NOT3	146
22548396	NOT3_FAS11696	NOT3	110
22548397	NOT3_FAS11696	NOT3	137
22548398	NOT3_FAS11696	NOT3	133
22548399	NOT3_FAS11696	NOT3	89
22548400	NOT3_FAS11696	NOT3	66
22548401	NOT3_FAS11696	NOT3	134
22548402	NOT3_FAS11696	NOT3	88
22548403	NOT3_FAS11696	NOT3	72
22548404	NOT3_FAS11696	NOT3	73
22548405	NOT3_FAS11696	NOT3	187
22548406	NOT3_FAS11696	NOT3	141
22548407	NOT3_FAS11696	NOT3	60
22548408	NOT3_FAS11696	NOT3	81
22548409	NOT3_FAS11696	NOT3	103
22548410	NOT3_FAS11696	NOT3	59
22548411	NOT3_FAS11696	NOT3	93
22548412	NOT3_FAS11696	NOT3	58
22548413	NOT3_FAS11696	NOT3	72
22548414	NOT3_FAS11696	NOT3	44
22548415	NOT3_FAS11696	NOT3	67
22548416	NOT3_FAS11696	NOT3	112
22548417	NOT3_FAS11696	NOT3	129
22548418	NOT3_FAS11696	NOT3	26
22548419	NOT3_FAS11696	NOT3	37
22548420	NOT3_FAS11696	NOT3	59
22548421	NOT3_FAS11696	NOT3	59
22548422	NOT3_FAS11696	NOT3	131
22548423	NOT3_FAS11696	NOT3	105
22548424	NOT3_FAS11696	NOT3	108
22548425	NOT3_FAS11696	NOT3	96
22548426	NOT3_FAS11696	NOT3	196
22548427	NOT3_FAS11696	NOT3	44
22548428	NOT3_FAS11696	NOT3	28
22548429	NOT3_FAS11696	NOT3	21
22548430	NOT3_FAS11696	NOT3	170
22548431	NOT3_FAS11696	NOT3	40
22548432	NOT3_FAS11696	NOT3	47
22548433	NOT3_FAS11696	NOT3	67
22548434	NOT3_FAS11696	NOT3	140
22548435	NOT3_FAS11696	NOT3	58
22548436	NOT3_FAS11696	NOT3	152
22548437	NOT3_FAS11696	NOT3	169
22548438	NOT3_FAS11696	NOT3	71
22548439	NOT3_FAS11696	NOT3	87
22548440	NOT3_FAS11696	NOT3	109
22548441	NOT3_FAS11696	NOT3	133
22548442	NOT3_FAS11696	NOT3	81
22548443	NOT3_FAS11696	NOT3	119
22548444	NOT3_FAS11696	NOT3	183
22548445	NOT3_FAS11696	NOT3	45
22548446	NOT3_FAS11696	NOT3	124
22548447	NOT3_FAS11696	NOT3	34
22548448	NOT3_FAS11696	NOT3	87
22548449	NOT3_FAS11696	NOT3	127
22548450	NOT3_FAS11696	NOT3	136
22548451	NOT3_FAS11696	NOT3	154
22548452	NOT3_FAS11696	NOT3	90
22548453	NOT3_FAS11696	NOT3	32
22548454	NOT3_FAS11696	NOT3	45
22548455	NOT3_FAS11696	NOT3	118
22548456	NOT3_FAS11696	NOT3	157
22548457	NOT3_FAS11696	NOT3	188
22548458	NOT3_FAS11696	NOT3	83
22548459	NOT3_FAS11696	NOT3	134
22548460	NOT3_FAS11696	NOT3	78
22548461	NOT3_FAS11696	NOT3	158
22548462	NOT3_FAS11696	NOT3	191
22548463	NOT3_FAS11696	NOT3	71
22548464	NOT3_FAS11696	NOT3	30
22548465	NOT3_FAS11696	NOT3	138
22548466	NOT3_FAS11696	NOT3	126
22548467	NOT3_FAS11696	NOT3	120
22548468	NOT3_FAS11696	NOT3	129
22548469	NOT3_FAS11696	NOT3	151
22548470	NOT3_FAS11696	NOT3	58
22548471	NOT3_FAS11696	NOT3	50
22548472	NOT3_FAS11696	NOT3	42
22548473	NOT3_FAS11696	NOT3	45
22548474	NOT3_FAS11696	NOT3	112
22548475	NOT3_FAS11696	NOT3	92
22548476	NOT3_FAS11696	NOT3	19
22548477	NOT3_FAS11696	NOT3	118
22548478	NOT3_FAS11696	NOT3	112
22548479	NOT3_FAS11696	NOT3	81
22548480	NOT3_FAS11696	NOT3	66
22548481	NOT3_FAS11696	NOT3	140
22548482	NOT3_FAS11696	NOT3	119
22548483	NOT3_FAS11696	NOT3	143
22548484	NOT3_FAS11696	NOT3	98
22548485	NOT3_FAS11696	NOT3	73
22548486	NOT3_FAS11696	NOT3	200
22548487	NOT3_FAS11696	NOT3	59
22548488	NOT3_FAS11696	NOT3	78
22548489	NOT3_FAS11696	NOT3	63
22548490	NOT3_FAS11696	NOT3	117
22548491	NOT3_FAS11696	NOT3	221
22548492	NOT3_FAS11696	NOT3	107
22548493	NOT3_FAS11696	NOT3	17
22548494	NOT3_FAS11696	NOT3	135
22548495	NOT3_FAS11696	NOT3	91
22548496	NOT3_FAS11696	NOT3	78
22548497	NOT3_FAS11696	NOT3	178
22548498	NOT3_FAS11696	NOT3	101
22548499	NOT3_FAS11696	NOT3	65
22548500	NOT3_FAS11696	NOT3	50
22548501	NOT3_FAS11696	NOT3	129
22548502	NOT3_FAS11696	NOT3	76
22548503	NOT3_FAS11696	NOT3	60
22548504	NOT3_FAS11696	NOT3	58
22548505	NOT3_FAS11696	NOT3	131
22548506	NOT3_FAS11696	NOT3	130
22548507	NOT3_FAS11696	NOT3	92
22548508	NOT3_FAS11696	NOT3	84
22548509	NOT3_FAS11696	NOT3	128
22548510	NOT3_FAS11696	NOT3	112
22548511	NOT3_FAS11696	NOT3	58
22548512	NOT3_FAS11696	NOT3	121
22548513	NOT3_FAS11696	NOT3	127
22548514	NOT3_FAS11696	NOT3	97
22548515	NOT3_FAS11696	NOT3	83
22548516	NOT3_FAS11696	NOT3	95
22548517	NOT3_FAS11696	NOT3	132
22548518	NOT3_FAS11696	NOT3	124
22548519	NOT3_FAS11696	NOT3	109
22548520	NOT3_FAS11696	NOT3	78
22548521	NOT3_FAS11696	NOT3	77
22548522	NOT3_FAS11696	NOT3	89
22548523	NOT3_FAS11696	NOT3	85
22548524	NOT3_FAS11696	NOT3	70
22548525	NOT3_FAS11696	NOT3	103
22548526	NOT3_FAS11696	NOT3	20
22548527	NOT3_FAS11696	NOT3	153
22548528	NOT3_FAS11696	NOT3	95
22548529	NOT3_FAS11696	NOT3	40
22548530	NOT3_FAS11696	NOT3	31
22548531	NOT3_FAS11696	NOT3	133
22548532	NOT3_FAS11696	NOT3	175
22548533	NOT3_FAS11696	NOT3	33
22548534	NOT3_FAS11696	NOT3	65
22548535	NOT3_FAS11696	NOT3	47
22548536	NOT3_FAS11696	NOT3	106
22548537	NOT3_FAS11696	NOT3	76
22548538	NOT3_FAS11696	NOT3	40
22548539	NOT3_FAS11696	NOT3	57
22548540	NOT3_FAS11696	NOT3	140
22548541	NOT3_FAS11696	NOT3	39
22548542	NOT3_FAS11696	NOT3	58
22548543	NOT3_FAS11696	NOT3	119
22548544	NOT3_FAS11696	NOT3	154
22548545	NOT3_FAS11696	NOT3	28
22548546	NOT3_FAS11696	NOT3	115
22548547	NOT3_FAS11696	NOT3	94
22548548	NOT3_FAS11696	NOT3	138
22548549	NOT3_FAS11696	NOT3	27
22548550	NOT3_FAS11696	NOT3	34
22548551	NOT3_FAS11696	NOT3	179
22548552	NOT3_FAS11696	NOT3	190
22548553	NOT3_FAS11696	NOT3	107
22548554	NOT3_FAS11696	NOT3	82
22548555	NOT3_FAS11696	NOT3	174
22548556	NOT3_FAS11696	NOT3	52
22548557	NOT3_FAS11696	NOT3	39
22548558	NOT3_FAS11696	NOT3	138
22548559	NOT3_FAS11696	NOT3	126
22548560	NOT3_FAS11696	NOT3	40
22548561	NOT3_FAS11696	NOT3	149
22548562	NOT3_FAS11696	NOT3	111
22548563	NOT3_FAS11696	NOT3	103
22548564	NOT3_FAS11696	NOT3	101
22548565	NOT3_FAS11696	NOT3	77
22548566	NOT3_FAS11696	NOT3	81
22548567	NOT3_FAS11696	NOT3	142
22548568	NOT3_FAS11696	NOT3	141
22548569	NOT3_FAS11696	NOT3	71
22548570	NOT3_FAS11696	NOT3	72
22548571	NOT3_FAS11696	NOT3	9
22548572	NOT3_FAS11696	NOT3	101
22548573	NOT3_FAS11696	NOT3	121
22548574	NOT3_FAS11696	NOT3	78
22548575	NOT3_FAS11696	NOT3	151
22548576	NOT3_FAS11696	NOT3	26
22548577	NOT3_FAS11696	NOT3	132
22548578	NOT3_FAS11696	NOT3	100
22548579	NOT3_FAS11696	NOT3	73
22548580	NOT3_FAS11696	NOT3	183
22548581	NOT3_FAS11696	NOT3	66
22548582	NOT3_FAS11696	NOT3	16
22548583	NOT3_FAS11696	NOT3	60
22548584	NOT3_FAS11696	NOT3	168
22548585	NOT3_FAS11696	NOT3	87
22548586	NOT3_FAS11696	NOT3	111
22548587	NOT3_FAS11696	NOT3	134
22548588	NOT3_FAS11696	NOT3	117
22548589	NOT3_FAS11696	NOT3	79
22548590	NOT3_FAS11696	NOT3	77
22548591	NOT3_FAS11696	NOT3	149
22548592	NOT3_FAS11696	NOT3	134
22548593	NOT3_FAS11696	NOT3	69
22548594	NOT3_FAS11696	NOT3	74
22548595	NOT3_FAS11696	NOT3	136
22548596	NOT3_FAS11696	NOT3	120
22548597	NOT3_FAS11696	NOT3	31
22548598	NOT3_FAS11696	NOT3	10
22548599	NOT3_FAS11696	NOT3	57
22548600	NOT3_FAS11696	NOT3	35
22548601	NOT3_FAS11696	NOT3	55
22548602	NOT3_FAS11696	NOT3	128
22548603	NOT3_FAS11696	NOT3	56
22548604	NOT3_FAS11696	NOT3	106
22548605	NOT3_FAS11696	NOT3	69
22548606	NOT3_FAS11696	NOT3	117
22548607	NOT3_FAS11696	NOT3	29
22548608	NOT3_FAS11696	NOT3	34
22548609	NOT3_FAS11696	NOT3	21
22548610	NOT3_FAS11696	NOT3	186
22548611	NOT3_FAS11696	NOT3	185
22548612	NOT3_FAS11696	NOT3	97
22548613	NOT3_FAS11696	NOT3	55
22548614	NOT3_FAS11696	NOT3	121
22548615	NOT3_FAS11696	NOT3	133
22548616	NOT3_FAS11696	NOT3	116
22548617	NOT3_FAS11696	NOT3	46
22548618	NOT3_FAS11696	NOT3	69
22548619	NOT3_FAS11696	NOT3	92
22548620	NOT3_FAS11696	NOT3	38
22548621	NOT3_FAS11696	NOT3	62
22548622	NOT3_FAS11696	NOT3	210
22548623	NOT3_FAS11696	NOT3	90
22548624	NOT3_FAS11696	NOT3	200
22548625	NOT3_FAS11696	NOT3	83
22548626	NOT3_FAS11696	NOT3	60
22548627	NOT3_FAS11696	NOT3	34
22548628	NOT3_FAS11696	NOT3	117
22548629	NOT3_FAS11696	NOT3	62
22548630	NOT3_FAS11696	NOT3	101
22548631	NOT3_FAS11696	NOT3	112
22548632	NOT3_FAS11696	NOT3	120
22548633	NOT3_FAS11696	NOT3	108
22548634	NOT3_FAS11696	NOT3	134
22548635	NOT3_FAS11696	NOT3	71
22548636	NOT3_FAS11696	NOT3	96
22548637	NOT3_FAS11696	NOT3	76
22548638	NOT3_FAS11696	NOT3	53
22548639	NOT3_FAS11696	NOT3	132
22548640	NOT3_FAS11696	NOT3	114
22548641	NOT3_FAS11696	NOT3	75
22548642	NOT3_FAS11696	NOT3	80
22548643	NOT3_FAS11696	NOT3	95
22548644	NOT3_FAS11696	NOT3	129
22548645	NOT3_FAS11696	NOT3	32
22548646	NOT3_FAS11696	NOT3	64
22548647	NOT3_FAS11696	NOT3	202
22548648	NOT3_FAS11696	NOT3	104
22548649	NOT3_FAS11696	NOT3	128
22548650	NOT3_FAS11696	NOT3	72
22548651	NOT3_FAS11696	NOT3	90
22548652	NOT3_FAS11696	NOT3	108
22548653	NOT3_FAS11696	NOT3	29
22548654	NOT3_FAS11696	NOT3	61
22548655	NOT3_FAS11696	NOT3	95
22548656	NOT3_FAS11696	NOT3	150
22548657	NOT3_FAS11696	NOT3	131
22548658	NOT3_FAS11696	NOT3	94
22548659	NOT3_FAS11696	NOT3	138
22548660	NOT3_FAS11696	NOT3	192
22548661	NOT3_FAS11696	NOT3	46
22548662	NOT3_FAS11696	NOT3	109
22548663	NOT3_FAS11696	NOT3	47
22548664	NOT3_FAS11696	NOT3	72
22548665	NOT3_FAS11696	NOT3	10
22548666	NOT3_FAS11696	NOT3	78
22548667	NOT3_FAS11696	NOT3	83
22548668	NOT3_FAS11696	NOT3	121
22548669	NOT3_FAS11696	NOT3	122
22548670	NOT3_FAS11696	NOT3	110
22548671	NOT3_FAS11696	NOT3	107
22548672	NOT3_FAS11696	NOT3	83
22548673	NOT3_FAS11696	NOT3	72
22548674	NOT3_FAS11696	NOT3	84
22548675	NOT3_FAS11696	NOT3	35
22548676	NOT3_FAS11696	NOT3	110
22548677	NOT3_FAS11696	NOT3	78
22548678	NOT3_FAS11696	NOT3	43
22548679	NOT3_FAS11696	NOT3	71
22548680	NOT3_FAS11696	NOT3	48
22548681	NOT3_FAS11696	NOT3	96
22548682	NOT3_FAS11696	NOT3	181
22548683	NOT3_FAS11696	NOT3	74
22548684	NOT3_FAS11696	NOT3	108
22548685	NOT3_FAS11696	NOT3	89
22548686	NOT3_FAS11696	NOT3	45
22548687	NOT3_FAS11696	NOT3	102
22548688	NOT3_FAS11696	NOT3	100
22548689	NOT3_FAS11696	NOT3	60
22548690	NOT3_FAS11696	NOT3	54
22548691	NOT3_FAS11696	NOT3	82
22548692	NOT3_FAS11696	NOT3	39
22548693	NOT3_FAS11696	NOT3	77
22548694	NOT3_FAS11696	NOT3	78
22548695	NOT3_FAS11696	NOT3	60
22548696	NOT3_FAS11696	NOT3	57
22548697	NOT3_FAS11696	NOT3	50
22548698	NOT3_FAS11696	NOT3	71
22548699	NOT3_FAS11696	NOT3	56
22548700	NOT3_FAS11696	NOT3	121
22548701	NOT3_FAS11696	NOT3	92
22548702	NOT3_FAS11696	NOT3	82
22548703	NOT3_FAS11696	NOT3	60
22548704	NOT3_FAS11696	NOT3	92
22548705	NOT3_FAS11696	NOT3	48
22548706	NOT3_FAS11696	NOT3	136
22548707	NOT3_FAS11696	NOT3	113
22548708	NOT3_FAS11696	NOT3	49
22548709	NOT3_FAS11696	NOT3	60
22548710	NOT3_FAS11696	NOT3	80
22548711	NOT3_FAS11696	NOT3	57
22548712	NOT3_FAS11696	NOT3	71
22548713	NOT3_FAS11696	NOT3	121
22548714	NOT3_FAS11696	NOT3	29
22548715	NOT3_FAS11696	NOT3	100
22548716	NOT3_FAS11696	NOT3	103
22548717	NOT3_FAS11696	NOT3	55
22548718	NOT3_FAS11696	NOT3	95
22548719	NOT3_FAS11696	NOT3	75
22548720	NOT3_FAS11696	NOT3	86
22548721	NOT3_FAS11696	NOT3	77
22548722	NOT3_FAS11696	NOT3	113
22548723	NOT3_FAS11696	NOT3	47
22548724	NOT3_FAS11696	NOT3	86
22548725	NOT3_FAS11696	NOT3	120
22548726	NOT3_FAS11696	NOT3	121
22548727	NOT3_FAS11696	NOT3	236
22548728	NOT3_FAS11696	NOT3	92
22548729	NOT3_FAS11696	NOT3	102
22548730	NOT3_FAS11696	NOT3	103
22548731	NOT3_FAS11696	NOT3	50
22548732	NOT3_FAS11696	NOT3	75
22548733	NOT3_FAS11696	NOT3	8
22548734	NOT3_FAS11696	NOT3	41
22548735	NOT3_FAS11696	NOT3	52
22548736	NOT3_FAS11696	NOT3	110
22548737	NOT3_FAS11696	NOT3	43
22548738	NOT3_FAS11696	NOT3	66
22548739	NOT3_FAS11696	NOT3	26
22548740	NOT3_FAS11696	NOT3	52
22548741	NOT3_FAS11696	NOT3	120
22548742	NOT3_FAS11696	NOT3	192
22548743	NOT3_FAS11696	NOT3	55
22548744	NOT3_FAS11696	NOT3	136
22548745	NOT3_FAS11696	NOT3	16
22548746	NOT3_FAS11696	NOT3	78
22548747	NOT3_FAS11696	NOT3	115
22548748	NOT3_FAS11696	NOT3	57
22548749	NOT3_FAS11696	NOT3	60
22548750	NOT3_FAS11696	NOT3	190
22548751	NOT3_FAS11696	NOT3	78
22548752	NOT3_FAS11696	NOT3	100
22548753	NOT3_FAS11696	NOT3	37
22548754	NOT3_FAS11696	NOT3	71
22548755	NOT3_FAS11696	NOT3	142
22548756	NOT3_FAS11696	NOT3	138
22548757	NOT3_FAS11696	NOT3	107
22548758	NOT3_FAS11696	NOT3	126
22548759	NOT3_FAS11696	NOT3	95
22548760	NOT3_FAS11696	NOT3	10
22548761	NOT3_FAS11696	NOT3	79
22548762	NOT3_FAS11696	NOT3	72
22548763	NOT3_FAS11696	NOT3	73
22548764	NOT3_FAS11696	NOT3	111
22548765	NOT3_FAS11696	NOT3	97
22548766	NOT3_FAS11696	NOT3	106
22548767	NOT3_FAS11696	NOT3	183
22548768	NOT3_FAS11696	NOT3	149
22548769	NOT3_FAS11696	NOT3	9
22548770	NOT3_FAS11696	NOT3	31
22548771	NOT3_FAS11696	NOT3	149
22548772	NOT3_FAS11696	NOT3	29
22548773	NOT3_FAS11696	NOT3	103
22548774	NOT3_FAS11696	NOT3	87
22548775	NOT3_FAS11696	NOT3	35
22548776	NOT3_FAS11696	NOT3	134
22548777	NOT3_FAS11696	NOT3	34
22548778	NOT3_FAS11696	NOT3	74
22548779	NOT3_FAS11696	NOT3	116
22548780	NOT3_FAS11696	NOT3	55
22548781	NOT3_FAS11696	NOT3	34
22548782	NOT3_FAS11696	NOT3	134
22548783	NOT3_FAS11696	NOT3	111
22548784	NOT3_FAS11696	NOT3	19
22548785	NOT3_FAS11696	NOT3	151
22548786	NOT3_FAS11696	NOT3	7
22548787	NOT3_FAS11696	NOT3	128
22548788	NOT3_FAS11696	NOT3	69
22548789	NOT3_FAS11696	NOT3	57
22548790	NOT3_FAS11696	NOT3	21
22548791	NOT3_FAS11696	NOT3	101
22548792	NOT3_FAS11696	NOT3	27
22548793	NOT3_FAS11696	NOT3	107
22548794	NOT3_FAS11696	NOT3	76
22548795	NOT3_FAS11696	NOT3	141
22548796	NOT3_FAS11696	NOT3	29
22548797	NOT3_FAS11696	NOT3	77
22548798	NOT3_FAS11696	NOT3	39
22548799	NOT3_FAS11696	NOT3	28
22548800	NOT3_FAS11696	NOT3	186
22548801	NOT3_FAS11696	NOT3	101
22548802	NOT3_FAS11696	NOT3	121
22548803	NOT3_FAS11696	NOT3	125
22548804	NOT3_FAS11696	NOT3	120
22548805	NOT3_FAS11696	NOT3	46
22548806	NOT3_FAS11696	NOT3	121
22548807	NOT3_FAS11696	NOT3	117
22548808	NOT3_FAS11696	NOT3	58
22548809	NOT3_FAS11696	NOT3	56
22548810	NOT3_FAS11696	NOT3	134
22548811	NOT3_FAS11696	NOT3	168
22548812	NOT3_FAS11696	NOT3	154
22548813	NOT3_FAS11696	NOT3	117
22548814	NOT3_FAS11696	NOT3	221
22548815	NOT3_FAS11696	NOT3	185
22548816	NOT3_FAS11696	NOT3	105
22548817	NOT3_FAS11696	NOT3	133
22548818	NOT3_FAS11696	NOT3	66
22548819	NOT3_FAS11696	NOT3	117
22548820	NOT3_FAS11696	NOT3	133
22548821	NOT3_FAS11696	NOT3	132
22548822	NOT3_FAS11696	NOT3	69
22548823	NOT3_FAS11696	NOT3	76
22548824	NOT3_FAS11696	NOT3	92
22548825	NOT3_FAS11696	NOT3	116
22548826	NOT3_FAS11696	NOT3	38
22548827	NOT3_FAS11696	NOT3	62
22548828	NOT3_FAS11696	NOT3	210
22548829	NOT3_FAS11696	NOT3	69
22548830	NOT3_FAS11696	NOT3	40
22548831	NOT3_FAS11696	NOT3	26
22548832	NOT3_FAS11696	NOT3	90
22548833	NOT3_FAS11696	NOT3	200
22548834	NOT3_FAS11696	NOT3	83
22548835	NOT3_FAS11696	NOT3	60
22548836	NOT3_FAS11696	NOT3	34
22548837	NOT3_FAS11696	NOT3	117
22548838	NOT3_FAS11696	NOT3	62
22548839	NOT3_FAS11696	NOT3	101
22548840	NOT3_FAS11696	NOT3	112
22548841	NOT3_FAS11696	NOT3	120
22548842	NOT3_FAS11696	NOT3	108
22548843	NOT3_FAS11696	NOT3	134
22548844	NOT3_FAS11696	NOT3	71
22548845	NOT3_FAS11696	NOT3	96
22548846	NOT3_FAS11696	NOT3	76
22548847	NOT3_FAS11696	NOT3	53
22548848	NOT3_FAS11696	NOT3	132
22548849	NOT3_FAS11696	NOT3	114
22548850	NOT3_FAS11696	NOT3	75
22548851	NOT3_FAS11696	NOT3	80
22548852	NOT3_FAS11696	NOT3	95
22548853	NOT3_FAS11696	NOT3	129
22548854	NOT3_FAS11696	NOT3	32
22548855	NOT3_FAS11696	NOT3	64
22548856	NOT3_FAS11696	NOT3	202
22548857	NOT3_FAS11696	NOT3	104
22548858	NOT3_FAS11696	NOT3	128
22548859	NOT3_FAS11696	NOT3	72
22548860	NOT3_FAS11696	NOT3	90
22548861	NOT3_FAS11696	NOT3	108
22548862	NOT3_FAS11696	NOT3	29
22548863	NOT3_FAS11696	NOT3	61
22548864	NOT3_FAS11696	NOT3	95
22548865	NOT3_FAS11696	NOT3	150
22548866	NOT3_FAS11696	NOT3	131
22548867	NOT3_FAS11696	NOT3	94
22548868	NOT3_FAS11696	NOT3	138
22548869	NOT3_FAS11696	NOT3	46
22548870	NOT3_FAS11696	NOT3	109
22548871	NOT3_FAS11696	NOT3	47
22548872	NOT3_FAS11696	NOT3	72
22548873	NOT3_FAS11696	NOT3	10
22548874	NOT3_FAS11696	NOT3	78
22548875	NOT3_FAS11696	NOT3	83
22548876	NOT3_FAS11696	NOT3	121
22548877	NOT3_FAS11696	NOT3	122
22548878	NOT3_FAS11696	NOT3	110
22548879	NOT3_FAS11696	NOT3	107
22548880	NOT3_FAS11696	NOT3	83
22548881	NOT3_FAS11696	NOT3	72
22548882	NOT3_FAS11696	NOT3	84
22548883	NOT3_FAS11696	NOT3	35
22548884	NOT3_FAS11696	NOT3	110
22548885	NOT3_FAS11696	NOT3	78
22548886	NOT3_FAS11696	NOT3	43
22548887	NOT3_FAS11696	NOT3	71
22548888	NOT3_FAS11696	NOT3	48
22548889	NOT3_FAS11696	NOT3	96
22548890	NOT3_FAS11696	NOT3	181
22548891	NOT3_FAS11696	NOT3	74
22548892	NOT3_FAS11696	NOT3	108
22548893	NOT3_FAS11696	NOT3	89
22548894	NOT3_FAS11696	NOT3	45
22548895	NOT3_FAS11696	NOT3	133
22548896	NOT3_FAS11696	NOT3	102
22548897	NOT3_FAS11696	NOT3	100
22548898	NOT3_FAS11696	NOT3	60
22548899	NOT3_FAS11696	NOT3	54
22548900	NOT3_FAS11696	NOT3	82
22548901	NOT3_FAS11696	NOT3	39
22548902	NOT3_FAS11696	NOT3	77
22548903	NOT3_FAS11696	NOT3	78
22548904	NOT3_FAS11696	NOT3	60
22548905	NOT3_FAS11696	NOT3	57
22548906	NOT3_FAS11696	NOT3	50
22548907	NOT3_FAS11696	NOT3	71
22548908	NOT3_FAS11696	NOT3	56
22548909	NOT3_FAS11696	NOT3	121
22548910	NOT3_FAS11696	NOT3	92
22548911	NOT3_FAS11696	NOT3	82
22548912	NOT3_FAS11696	NOT3	60
22548913	NOT3_FAS11696	NOT3	92
22548914	NOT3_FAS11696	NOT3	48
22548915	NOT3_FAS11696	NOT3	136
22548916	NOT3_FAS11696	NOT3	113
22548917	NOT3_FAS11696	NOT3	49
22548918	NOT3_FAS11696	NOT3	60
22548919	NOT3_FAS11696	NOT3	80
22548920	NOT3_FAS11696	NOT3	86
22548921	NOT3_FAS11696	NOT3	57
22548922	NOT3_FAS11696	NOT3	93
22548923	NOT3_FAS11696	NOT3	71
22548924	NOT3_FAS11696	NOT3	121
22548925	NOT3_FAS11696	NOT3	29
22548926	NOT3_FAS11696	NOT3	100
22548927	NOT3_FAS11696	NOT3	103
22548928	NOT3_FAS11696	NOT3	95
22548929	NOT3_FAS11696	NOT3	75
22548930	NOT3_FAS11696	NOT3	89
22548931	NOT3_FAS11696	NOT3	77
22548932	NOT3_FAS11696	NOT3	86
22548933	NOT3_FAS11696	NOT3	119
22548934	NOT3_FAS11696	NOT3	236
22548935	NOT3_FAS11696	NOT3	92
22548936	NOT3_FAS11696	NOT3	102
22548937	NOT3_FAS11696	NOT3	50
22548938	NOT3_FAS11696	NOT3	19
22548939	NOT3_FAS11696	NOT3	8
22548940	NOT3_FAS11696	NOT3	52
22548941	NOT3_FAS11696	NOT3	84
22548942	NOT3_FAS11696	NOT3	147
22548943	NOT3_FAS11696	NOT3	110
22548944	NOT3_FAS11696	NOT3	22
22548945	NOT3_FAS11696	NOT3	170
22548946	NOT3_FAS11696	NOT3	26
22548947	NOT3_FAS11696	NOT3	120
22548948	NOT3_FAS11696	NOT3	167
22548949	NOT3_FAS11696	NOT3	59
22548950	NOT3_FAS11696	NOT3	107
22548951	NOT3_FAS11696	NOT3	159
22548952	NOT3_FAS11696	NOT3	49
22548953	NOT3_FAS11696	NOT3	81
22548954	NOT3_FAS11696	NOT3	109
22548955	NOT3_FAS11696	NOT3	119
22548956	NOT3_FAS11696	NOT3	104
22548957	NOT3_FAS11696	NOT3	116
22548958	NOT3_FAS11696	NOT3	98
22548959	NOT3_FAS11696	NOT3	83
22548960	NOT3_FAS11696	NOT3	17
22548961	NOT3_FAS11696	NOT3	70
22548962	NOT3_FAS11696	NOT3	106
22548963	NOT3_FAS11696	NOT3	40
22548964	NOT3_FAS11696	NOT3	45
22548965	NOT3_FAS11696	NOT3	72
22548966	NOT3_FAS11696	NOT3	121
22548967	NOT3_FAS11696	NOT3	90
22548968	NOT3_FAS11696	NOT3	110
22548969	NOT3_FAS11696	NOT3	35
22548970	NOT3_FAS11696	NOT3	96
22548971	NOT3_FAS11696	NOT3	71
22548972	NOT3_FAS11696	NOT3	111
22548973	NOT3_FAS11696	NOT3	116
22548974	NOT3_FAS11696	NOT3	108
22548975	NOT3_FAS11696	NOT3	95
22548976	NOT3_FAS11696	NOT3	69
22548977	NOT3_FAS11696	NOT3	89
22548978	NOT3_FAS11696	NOT3	122
22548979	NOT3_FAS11696	NOT3	192
22548980	NOT3_FAS11696	NOT3	46
22548981	NOT3_FAS11696	NOT3	133
22548982	NOT3_FAS11696	NOT3	78
22548983	NOT3_FAS11696	NOT3	181
22548984	NOT3_FAS11696	NOT3	74
22548985	NOT3_FAS11696	NOT3	29
22548986	NOT3_FAS11696	NOT3	102
22548987	NOT3_FAS11696	NOT3	100
22548988	NOT3_FAS11696	NOT3	95
22548989	NOT3_FAS11696	NOT3	62
22548990	NOT3_FAS11696	NOT3	186
22548991	NOT3_FAS11696	NOT3	106
22548992	NOT3_FAS11696	NOT3	110
22548993	NOT3_FAS11696	NOT3	60
22548994	NOT3_FAS11696	NOT3	54
22548995	NOT3_FAS11696	NOT3	82
22548996	NOT3_FAS11696	NOT3	39
22548997	NOT3_FAS11696	NOT3	77
22548998	NOT3_FAS11696	NOT3	78
22548999	NOT3_FAS11696	NOT3	60
22549000	NOT3_FAS11696	NOT3	57
22549001	NOT3_FAS11696	NOT3	50
22549002	NOT3_FAS11696	NOT3	71
22549003	NOT3_FAS11696	NOT3	56
22549004	NOT3_FAS11696	NOT3	121
22549005	NOT3_FAS11696	NOT3	92
22549006	NOT3_FAS11696	NOT3	82
22549007	NOT3_FAS11696	NOT3	60
22549008	NOT3_FAS11696	NOT3	92
22549009	NOT3_FAS11696	NOT3	48
22549010	NOT3_FAS11696	NOT3	136
22549011	NOT3_FAS11696	NOT3	113
22549012	NOT3_FAS11696	NOT3	49
22549013	NOT3_FAS11696	NOT3	60
22549014	NOT3_FAS11696	NOT3	80
22549015	NOT3_FAS11696	NOT3	86
22549016	NOT3_FAS11696	NOT3	57
22549017	NOT3_FAS11696	NOT3	71
22549018	NOT3_FAS11696	NOT3	121
22549019	NOT3_FAS11696	NOT3	29
22549020	NOT3_FAS11696	NOT3	100
22549021	NOT3_FAS11696	NOT3	103
22549022	NOT3_FAS11696	NOT3	95
22549023	NOT3_FAS11696	NOT3	89
22549024	NOT3_FAS11696	NOT3	86
22549025	NOT3_FAS11696	NOT3	77
22549026	NOT3_FAS11696	NOT3	113
22549027	NOT3_FAS11696	NOT3	47
22549028	NOT3_FAS11696	NOT3	119
22549029	NOT3_FAS11696	NOT3	120
22549030	NOT3_FAS11696	NOT3	121
22549031	NOT3_FAS11696	NOT3	102
22549032	NOT3_FAS11696	NOT3	103
22549033	NOT3_FAS11696	NOT3	19
22549034	NOT3_FAS11696	NOT3	75
22549035	NOT3_FAS11696	NOT3	147
22549036	NOT3_FAS11696	NOT3	43
22549037	NOT3_FAS11696	NOT3	22
22549038	NOT3_FAS11696	NOT3	66
22549039	NOT3_FAS11696	NOT3	170
22549040	NOT3_FAS11696	NOT3	52
22549041	NOT3_FAS11696	NOT3	157
22549042	NOT3_FAS11696	NOT3	237
22549043	NOT3_FAS11696	NOT3	17
22549044	NOT3_FAS11696	NOT3	236
22549045	NOT3_FAS11696	NOT3	216
22549046	NOT3_FAS11696	NOT3	11
22549047	NOT3_FAS11696	NOT3	9
22549048	NOT3_FAS11696	NOT3	15
22549049	NOT3_FAS11696	NOT3	237
22549050	NOT3_FAS11696	NOT3	186
22549051	NOT3_FAS11696	NOT3	109
22549052	NOT3_FAS11696	NOT3	16
22549053	NOT3_FAS11696	NOT3	121
22549054	NOT3_FAS11696	NOT3	90
22549055	NOT3_FAS11696	NOT3	47
22549056	NOT3_FAS11696	NOT3	61
22549057	NOT3_FAS11696	NOT3	131
22549058	NOT3_FAS11696	NOT3	138
22549059	NOT3_FAS11696	NOT3	35
22549060	NOT3_FAS11696	NOT3	96
22549061	NOT3_FAS11696	NOT3	202
22549062	NOT3_FAS11696	NOT3	104
22549063	NOT3_FAS11696	NOT3	83
22549064	NOT3_FAS11696	NOT3	72
22549065	NOT3_FAS11696	NOT3	84
22549066	NOT3_FAS11696	NOT3	120
22549067	NOT3_FAS11696	NOT3	108
22549068	NOT3_FAS11696	NOT3	71
22549069	NOT3_FAS11696	NOT3	95
22549070	NOT3_FAS11696	NOT3	89
22549071	NOT3_FAS11696	NOT3	108
22549072	NOT3_FAS11696	NOT3	128
22549073	NOT3_FAS11696	NOT3	134
22549074	NOT3_FAS11696	NOT3	10
22549075	NOT3_FAS11696	NOT3	32
22549076	NOT3_FAS11696	NOT3	107
22549077	NOT3_FAS11696	NOT3	186
22549078	NOT3_FAS11696	NOT3	122
22549079	NOT3_FAS11696	NOT3	192
22549080	NOT3_FAS11696	NOT3	48
22549081	NOT3_FAS11696	NOT3	46
22549082	NOT3_FAS11696	NOT3	112
22549083	NOT3_FAS11696	NOT3	83
22549084	NOT3_FAS11696	NOT3	43
22549085	NOT3_FAS11696	NOT3	78
22549086	NOT3_FAS11696	NOT3	181
22549087	NOT3_FAS11696	NOT3	74
22549088	NOT3_FAS11696	NOT3	45
22549089	NOT3_FAS11696	NOT3	133
22549090	NOT3_FAS11696	NOT3	110
22549091	NOT3_FAS11696	NOT3	102
22549092	NOT3_FAS11696	NOT3	100
22549093	NOT3_FAS11696	NOT3	75
22549094	NOT3_FAS11696	NOT3	38
22549095	NOT3_FAS11696	NOT3	110
22549096	NOT3_FAS11696	NOT3	60
22549097	NOT3_FAS11696	NOT3	54
22549098	NOT3_FAS11696	NOT3	82
22549099	NOT3_FAS11696	NOT3	56
22549100	NOT3_FAS11696	NOT3	39
22549101	NOT3_FAS11696	NOT3	78
22549102	NOT3_FAS11696	NOT3	60
22549103	NOT3_FAS11696	NOT3	57
22549104	NOT3_FAS11696	NOT3	50
22549105	NOT3_FAS11696	NOT3	71
22549106	NOT3_FAS11696	NOT3	56
22549107	NOT3_FAS11696	NOT3	121
22549108	NOT3_FAS11696	NOT3	82
22549109	NOT3_FAS11696	NOT3	60
22549110	NOT3_FAS11696	NOT3	92
22549111	NOT3_FAS11696	NOT3	48
22549112	NOT3_FAS11696	NOT3	136
22549113	NOT3_FAS11696	NOT3	49
22549114	NOT3_FAS11696	NOT3	80
22549115	NOT3_FAS11696	NOT3	86
22549116	NOT3_FAS11696	NOT3	57
22549117	NOT3_FAS11696	NOT3	71
22549118	NOT3_FAS11696	NOT3	121
22549119	NOT3_FAS11696	NOT3	29
22549120	NOT3_FAS11696	NOT3	103
22549121	NOT3_FAS11696	NOT3	55
22549122	NOT3_FAS11696	NOT3	95
22549123	NOT3_FAS11696	NOT3	75
22549124	NOT3_FAS11696	NOT3	89
22549125	NOT3_FAS11696	NOT3	86
22549126	NOT3_FAS11696	NOT3	77
22549127	NOT3_FAS11696	NOT3	113
22549128	NOT3_FAS11696	NOT3	121
22549129	NOT3_FAS11696	NOT3	236
22549130	NOT3_FAS11696	NOT3	92
22549131	NOT3_FAS11696	NOT3	103
22549132	NOT3_FAS11696	NOT3	50
22549133	NOT3_FAS11696	NOT3	19
22549134	NOT3_FAS11696	NOT3	8
22549135	NOT3_FAS11696	NOT3	41
22549136	NOT3_FAS11696	NOT3	52
22549137	NOT3_FAS11696	NOT3	110
22549138	NOT3_FAS11696	NOT3	43
22549139	NOT3_FAS11696	NOT3	66
22549140	NOT3_FAS11696	NOT3	170
22549141	NOT3_FAS11696	NOT3	26
22549142	NOT3_FAS11696	NOT3	120
22549143	NOT3_FAS11696	NOT3	77
22549144	NOT3_FAS11696	NOT3	55
22549145	NOT3_FAS11696	NOT3	10
22549146	NOT3_FAS11696	NOT3	157
22549147	NOT3_FAS11696	NOT3	237
22549148	NOT3_FAS11696	NOT3	237
22549149	NOT3_FAS11696	NOT3	223
22549150	NOT3_FAS11696	NOT3	186
22549151	NOT3_FAS11696	NOT3	75
22549152	NOT3_FAS11696	NOT3	55
22549153	NOT3_FAS11696	NOT3	60
22549154	NOT3_FAS11696	NOT3	113
22549155	NOT3_FAS11696	NOT3	89
22549156	NOT3_FAS11696	NOT3	93
22549157	NOT3_FAS11696	NOT3	47
22549158	NOT3_FAS11696	NOT3	86
22549159	NOT3_FAS11696	NOT3	119
22549160	NOT3_FAS11696	NOT3	120
22549161	NOT3_FAS11696	NOT3	121
22549162	NOT3_FAS11696	NOT3	92
22549163	NOT3_FAS11696	NOT3	103
22549164	NOT3_FAS11696	NOT3	50
22549165	NOT3_FAS11696	NOT3	75
22549166	NOT3_FAS11696	NOT3	8
22549167	NOT3_FAS11696	NOT3	41
22549168	NOT3_FAS11696	NOT3	52
22549169	NOT3_FAS11696	NOT3	84
22549170	NOT3_FAS11696	NOT3	147
22549171	NOT3_FAS11696	NOT3	110
22549172	NOT3_FAS11696	NOT3	43
22549173	NOT3_FAS11696	NOT3	66
22549174	NOT3_FAS11696	NOT3	105
22549175	NOT3_FAS11696	NOT3	51
22549176	NOT3_FAS11696	NOT3	134
22549177	NOT3_FAS11696	NOT3	69
22549178	NOT3_FAS11696	NOT3	125
22549179	NOT3_FAS11696	NOT3	68
22549180	NOT3_FAS11696	NOT3	103
22549181	NOT3_FAS11696	NOT3	122
22549182	NOT3_FAS11696	NOT3	192
22549183	NOT3_FAS11696	NOT3	99
22549184	NOT3_FAS11696	NOT3	136
22549185	NOT3_FAS11696	NOT3	167
22549186	NOT3_FAS11696	NOT3	59
22549187	NOT3_FAS11696	NOT3	113
22549188	NOT3_FAS11696	NOT3	40
22549189	NOT3_FAS11696	NOT3	48
22549190	NOT3_FAS11696	NOT3	152
22549191	NOT3_FAS11696	NOT3	98
22549192	NOT3_FAS11696	NOT3	33
22549193	NOT3_FAS11696	NOT3	97
22549194	NOT3_FAS11696	NOT3	143
22549195	NOT3_FAS11696	NOT3	135
22549196	NOT3_FAS11696	NOT3	85
22549197	NOT3_FAS11696	NOT3	134
22549198	NOT3_FAS11696	NOT3	78
22549199	NOT3_FAS11696	NOT3	159
22549200	NOT3_FAS11696	NOT3	101
22549201	NOT3_FAS11696	NOT3	65
22549202	NOT3_FAS11696	NOT3	147
22549203	NOT3_FAS11696	NOT3	84
22549204	NOT3_FAS11696	NOT3	131
22549205	NOT3_FAS11696	NOT3	48
22549206	NOT3_FAS11696	NOT3	38
22549207	NOT3_FAS11696	NOT3	44
22549208	NOT3_FAS11696	NOT3	60
22549209	NOT3_FAS11696	NOT3	49
22549210	NOT3_FAS11696	NOT3	71
22549211	NOT3_FAS11696	NOT3	126
22549212	NOT3_FAS11696	NOT3	91
22549213	NOT3_FAS11696	NOT3	123
22549214	NOT3_FAS11696	NOT3	72
22549215	NOT3_FAS11696	NOT3	111
22549216	NOT3_FAS11696	NOT3	82
22549217	NOT3_FAS11696	NOT3	136
22549218	NOT3_FAS11696	NOT3	115
22549219	NOT3_FAS11696	NOT3	148
22549220	NOT3_FAS11696	NOT3	107
22549221	NOT3_FAS11696	NOT3	129
22549222	NOT3_FAS11696	NOT3	133
22549223	NOT3_FAS11696	NOT3	81
22549224	NOT3_FAS11696	NOT3	168
22549225	NOT3_FAS11696	NOT3	46
22549226	NOT3_FAS11696	NOT3	41
22549227	NOT3_FAS11696	NOT3	153
22549228	NOT3_FAS11696	NOT3	107
22549229	NOT3_FAS11696	NOT3	48
22549230	NOT3_FAS11696	NOT3	109
22549231	NOT3_FAS11696	NOT3	137
22549232	NOT3_FAS11696	NOT3	148
22549233	NOT3_FAS11696	NOT3	63
22549234	NOT3_FAS11696	NOT3	159
22549235	NOT3_FAS11696	NOT3	53
22549236	NOT3_FAS11696	NOT3	129
22549237	NOT3_FAS11696	NOT3	86
22549238	NOT3_FAS11696	NOT3	110
22549239	NOT3_FAS11696	NOT3	89
22549240	NOT3_FAS11696	NOT3	63
22549241	NOT3_FAS11696	NOT3	50
22549242	NOT3_FAS11696	NOT3	50
22549243	NOT3_FAS11696	NOT3	137
22549244	NOT3_FAS11696	NOT3	40
22549245	NOT3_FAS11696	NOT3	141
22549246	NOT3_FAS11696	NOT3	65
22549247	NOT3_FAS11696	NOT3	148
22549248	NOT3_FAS11696	NOT3	20
22549249	NOT3_FAS11696	NOT3	61
22549250	NOT3_FAS11696	NOT3	64
22549251	NOT3_FAS11696	NOT3	105
22549252	NOT3_FAS11696	NOT3	93
22549253	NOT3_FAS11696	NOT3	73
22549254	NOT3_FAS11696	NOT3	119
22549255	NOT3_FAS11696	NOT3	55
22549256	NOT3_FAS11696	NOT3	129
22549257	NOT3_FAS11696	NOT3	67
22549258	NOT3_FAS11696	NOT3	100
22549259	NOT3_FAS11696	NOT3	50
22549260	NOT3_FAS11696	NOT3	98
22549261	NOT3_FAS11696	NOT3	11
22549262	NOT3_FAS11696	NOT3	49
22549263	NOT3_FAS11696	NOT3	62
22549264	NOT3_FAS11696	NOT3	142
22549265	NOT3_FAS11696	NOT3	95
22549266	NOT3_FAS11696	NOT3	112
22549267	NOT3_FAS11696	NOT3	135
22549268	NOT3_FAS11696	NOT3	158
22549269	NOT3_FAS11696	NOT3	79
22549270	NOT3_FAS11696	NOT3	60
22549271	NOT3_FAS11696	NOT3	86
22549272	NOT3_FAS11696	NOT3	73
22549273	NOT3_FAS11696	NOT3	116
22549274	NOT3_FAS11696	NOT3	115
22549275	NOT3_FAS11696	NOT3	138
22549276	NOT3_FAS11696	NOT3	84
22549277	NOT3_FAS11696	NOT3	39
22549278	NOT3_FAS11696	NOT3	34
22549279	NOT3_FAS11696	NOT3	125
22549280	NOT3_FAS11696	NOT3	169
22549281	NOT3_FAS11696	NOT3	116
22549282	NOT3_FAS11696	NOT3	74
22549283	NOT3_FAS11696	NOT3	68
22549284	NOT3_FAS11696	NOT3	47
22549285	NOT3_FAS11696	NOT3	59
22549286	NOT3_FAS11696	NOT3	159
22549287	NOT3_FAS11696	NOT3	111
22549288	NOT3_FAS11696	NOT3	77
22549289	NOT3_FAS11696	NOT3	154
22549290	NOT3_FAS11696	NOT3	44
22549291	NOT3_FAS11696	NOT3	66
22549292	NOT3_FAS11696	NOT3	115
22549293	NOT3_FAS11696	NOT3	98
22549294	NOT3_FAS11696	NOT3	151
22549295	NOT3_FAS11696	NOT3	245
22549296	NOT3_FAS11696	NOT3	94
22549297	NOT3_FAS11696	NOT3	52
22549298	NOT3_FAS11696	NOT3	27
22549299	NOT3_FAS11696	NOT3	106
22549300	NOT3_FAS11696	NOT3	58
22549301	NOT3_FAS11696	NOT3	77
22549302	NOT3_FAS11696	NOT3	95
22549303	NOT3_FAS11696	NOT3	114
22549304	NOT3_FAS11696	NOT3	37
22549305	NOT3_FAS11696	NOT3	61
22549306	NOT3_FAS11696	NOT3	80
22549307	NOT3_FAS11696	NOT3	44
22549308	NOT3_FAS11696	NOT3	113
22549309	NOT3_FAS11696	NOT3	179
22549310	NOT3_FAS11696	NOT3	133
22549311	NOT3_FAS11696	NOT3	139
22549312	NOT3_FAS11696	NOT3	117
22549313	NOT3_FAS11696	NOT3	107
22549314	NOT3_FAS11696	NOT3	48
22549315	NOT3_FAS11696	NOT3	95
22549316	NOT3_FAS11696	NOT3	53
22549317	NOT3_FAS11696	NOT3	56
22549318	NOT3_FAS11696	NOT3	71
22549319	NOT3_FAS11696	NOT3	80
22549320	NOT3_FAS11696	NOT3	140
22549321	NOT3_FAS11696	NOT3	74
22549322	NOT3_FAS11696	NOT3	247
22549323	NOT3_FAS11696	NOT3	75
22549324	NOT3_FAS11696	NOT3	142
22549325	NOT3_FAS11696	NOT3	102
22549326	NOT3_FAS11696	NOT3	60
22549327	NOT3_FAS11696	NOT3	51
22549328	NOT3_FAS11696	NOT3	56
22549329	NOT3_FAS11696	NOT3	108
22549330	NOT3_FAS11696	NOT3	131
22549331	NOT3_FAS11696	NOT3	155
22549332	NOT3_FAS11696	NOT3	97
22549333	NOT3_FAS11696	NOT3	132
22549334	NOT3_FAS11696	NOT3	26
22549335	NOT3_FAS11696	NOT3	115
22549336	NOT3_FAS11696	NOT3	118
22549337	NOT3_FAS11696	NOT3	90
22549338	NOT3_FAS11696	NOT3	147
22549339	NOT3_FAS11696	NOT3	78
22549340	NOT3_FAS11696	NOT3	121
22549341	NOT3_FAS11696	NOT3	178
22549342	NOT3_FAS11696	NOT3	122
22549343	NOT3_FAS11696	NOT3	38
22549344	NOT3_FAS11696	NOT3	111
22549345	NOT3_FAS11696	NOT3	99
22549346	NOT3_FAS11696	NOT3	118
22549347	NOT3_FAS11696	NOT3	98
22549348	NOT3_FAS11696	NOT3	79
22549349	NOT3_FAS11696	NOT3	115
22549350	NOT3_FAS11696	NOT3	69
22549351	NOT3_FAS11696	NOT3	137
22549352	NOT3_FAS11696	NOT3	116
22549353	NOT3_FAS11696	NOT3	86
22549354	NOT3_FAS11696	NOT3	47
22549355	NOT3_FAS11696	NOT3	96
22549356	NOT3_FAS11696	NOT3	77
22549357	NOT3_FAS11696	NOT3	85
22549358	NOT3_FAS11696	NOT3	106
22549359	NOT3_FAS11696	NOT3	40
22549360	NOT3_FAS11696	NOT3	107
22549361	NOT3_FAS11696	NOT3	128
22549362	NOT3_FAS11696	NOT3	150
22549363	NOT3_FAS11696	NOT3	78
22549364	NOT3_FAS11696	NOT3	25
22549365	NOT3_FAS11696	NOT3	266
22549366	NOT3_FAS11696	NOT3	34
22549367	NOT3_FAS11696	NOT3	128
22549368	NOT3_FAS11696	NOT3	234
22549369	NOT3_FAS11696	NOT3	64
22549370	NOT3_FAS11696	NOT3	145
22549371	NOT3_FAS11696	NOT3	89
22549372	NOT3_FAS11696	NOT3	235
22549373	NOT3_FAS11696	NOT3	91
22549374	NOT3_FAS11696	NOT3	81
22549375	NOT3_FAS11696	NOT3	186
22549376	NOT3_FAS11696	NOT3	106
22549377	NOT3_FAS11696	NOT3	134
22549378	NOT3_FAS11696	NOT3	127
22549379	NOT3_FAS11696	NOT3	45
22549380	NOT3_FAS11696	NOT3	67
22549381	NOT3_FAS11696	NOT3	56
22549382	NOT3_FAS11696	NOT3	13
22549383	NOT3_FAS11696	NOT3	115
22549384	NOT3_FAS11696	NOT3	98
22549385	NOT3_FAS11696	NOT3	65
22549386	NOT3_FAS11696	NOT3	103
22549387	NOT3_FAS11696	NOT3	49
22549388	NOT3_FAS11696	NOT3	109
22549389	NOT3_FAS11696	NOT3	51
22549390	NOT3_FAS11696	NOT3	81
22549391	NOT3_FAS11696	NOT3	130
22549392	NOT3_FAS11696	NOT3	128
22549393	NOT3_FAS11696	NOT3	110
22549394	NOT3_FAS11696	NOT3	104
22549395	NOT3_FAS11696	NOT3	127
22549396	NOT3_FAS11696	NOT3	126
22549397	NOT3_FAS11696	NOT3	123
22549398	NOT3_FAS11696	NOT3	140
22549399	NOT3_FAS11696	NOT3	63
22549400	NOT3_FAS11696	NOT3	70
22549401	NOT3_FAS11696	NOT3	82
22549402	NOT3_FAS11696	NOT3	108
22549403	NOT3_FAS11696	NOT3	101
22549404	NOT3_FAS11696	NOT3	122
22549405	NOT3_FAS11696	NOT3	26
22549406	NOT3_FAS11696	NOT3	88
22549407	NOT3_FAS11696	NOT3	109
22549408	NOT3_FAS11696	NOT3	188
22549409	NOT3_FAS11696	NOT3	151
22549410	NOT3_FAS11696	NOT3	63
22549411	NOT3_FAS11696	NOT3	98
22549412	NOT3_FAS11696	NOT3	151
22549413	NOT3_FAS11696	NOT3	75
22549414	NOT3_FAS11696	NOT3	32
22549415	NOT3_FAS11696	NOT3	126
22549416	NOT3_FAS11696	NOT3	74
22549417	NOT3_FAS11696	NOT3	180
22549418	NOT3_FAS11696	NOT3	88
22549419	NOT3_FAS11696	NOT3	60
22549420	NOT3_FAS11696	NOT3	62
22549421	NOT3_FAS11696	NOT3	86
22549422	NOT3_FAS11696	NOT3	134
22549423	NOT3_FAS11696	NOT3	76
22549424	NOT3_FAS11696	NOT3	94
22549425	NOT3_FAS11696	NOT3	103
22549426	NOT3_FAS11696	NOT3	84
22549427	NOT3_FAS11696	NOT3	49
22549428	NOT3_FAS11696	NOT3	69
22549429	NOT3_FAS11696	NOT3	46
22549430	NOT3_FAS11696	NOT3	107
22549431	NOT3_FAS11696	NOT3	55
22549432	NOT3_FAS11696	NOT3	34
22549433	NOT3_FAS11696	NOT3	126
22549434	NOT3_FAS11696	NOT3	114
22549435	NOT3_FAS11696	NOT3	49
22549436	NOT3_FAS11696	NOT3	123
22549437	NOT3_FAS11696	NOT3	167
22549438	NOT3_FAS11696	NOT3	124
22549439	NOT3_FAS11696	NOT3	62
22549440	NOT3_FAS11696	NOT3	146
22549441	NOT3_FAS11696	NOT3	148
22549442	NOT3_FAS11696	NOT3	57
22549443	NOT3_FAS11696	NOT3	125
22549444	NOT3_FAS11696	NOT3	103
22549445	NOT3_FAS11696	NOT3	83
22549446	NOT3_FAS11696	NOT3	29
22549447	NOT3_FAS11696	NOT3	130
22549448	NOT3_FAS11696	NOT3	132
22549449	NOT3_FAS11696	NOT3	112
22549450	NOT3_FAS11696	NOT3	173
22549451	NOT3_FAS11696	NOT3	149
22549452	NOT3_FAS11696	NOT3	71
22549453	NOT3_FAS11696	NOT3	103
22549454	NOT3_FAS11696	NOT3	56
22549455	NOT3_FAS11696	NOT3	170
22549456	NOT3_FAS11696	NOT3	90
22549457	NOT3_FAS11696	NOT3	84
22549458	NOT3_FAS11696	NOT3	51
22549459	NOT3_FAS11696	NOT3	57
22549460	NOT3_FAS11696	NOT3	90
22549461	NOT3_FAS11696	NOT3	65
22549462	NOT3_FAS11696	NOT3	91
22549463	NOT3_FAS11696	NOT3	83
22549464	NOT3_FAS11696	NOT3	91
22549465	NOT3_FAS11696	NOT3	42
22549466	NOT3_FAS11696	NOT3	125
22549467	NOT3_FAS11696	NOT3	138
22549468	NOT3_FAS11696	NOT3	108
22549469	NOT3_FAS11696	NOT3	129
22549470	NOT3_FAS11696	NOT3	132
22549471	NOT3_FAS11696	NOT3	106
22549472	NOT3_FAS11696	NOT3	128
22549473	NOT3_FAS11696	NOT3	104
22549474	NOT3_FAS11696	NOT3	142
22549475	NOT3_FAS11696	NOT3	84
22549476	NOT3_FAS11696	NOT3	117
22549477	NOT3_FAS11696	NOT3	34
22549478	NOT3_FAS11696	NOT3	130
22549479	NOT3_FAS11696	NOT3	91
22549480	NOT3_FAS11696	NOT3	114
22549481	NOT3_FAS11696	NOT3	63
22549482	NOT3_FAS11696	NOT3	72
22549483	NOT3_FAS11696	NOT3	118
22549484	NOT3_FAS11696	NOT3	171
22549485	NOT3_FAS11696	NOT3	77
22549486	NOT3_FAS11696	NOT3	108
22549487	NOT3_FAS11696	NOT3	155
22549488	NOT3_FAS11696	NOT3	183
22549489	NOT3_FAS11696	NOT3	28
22549490	NOT3_FAS11696	NOT3	123
22549491	NOT3_FAS11696	NOT3	90
22549492	NOT3_FAS11696	NOT3	126
22549493	NOT3_FAS11696	NOT3	136
22549494	NOT3_FAS11696	NOT3	66
22549495	NOT3_FAS11696	NOT3	19
22549496	NOT3_FAS11696	NOT3	63
22549497	NOT3_FAS11696	NOT3	108
22549498	NOT3_FAS11696	NOT3	45
22549499	NOT3_FAS11696	NOT3	155
22549500	NOT3_FAS11696	NOT3	112
22549501	NOT3_FAS11696	NOT3	49
22549502	NOT3_FAS11696	NOT3	111
22549503	NOT3_FAS11696	NOT3	117
22549504	NOT3_FAS11696	NOT3	128
22549505	NOT3_FAS11696	NOT3	109
22549506	NOT3_FAS11696	NOT3	144
22549507	NOT3_FAS11696	NOT3	26
22549508	NOT3_FAS11696	NOT3	69
22549509	NOT3_FAS11696	NOT3	137
22549510	NOT3_FAS11696	NOT3	101
22549511	NOT3_FAS11696	NOT3	125
22549512	NOT3_FAS11696	NOT3	33
22549513	NOT3_FAS11696	NOT3	172
22549514	NOT3_FAS11696	NOT3	82
22549515	NOT3_FAS11696	NOT3	24
22549516	NOT3_FAS11696	NOT3	155
22549517	NOT3_FAS11696	NOT3	111
22549518	NOT3_FAS11696	NOT3	165
22549519	NOT3_FAS11696	NOT3	93
22549520	NOT3_FAS11696	NOT3	83
22549521	NOT3_FAS11696	NOT3	134
22549522	NOT3_FAS11696	NOT3	57
22549523	NOT3_FAS11696	NOT3	88
22549524	NOT3_FAS11696	NOT3	190
22549525	NOT3_FAS11696	NOT3	8
22549526	NOT3_FAS11696	NOT3	70
22549527	NOT3_FAS11696	NOT3	80
22549528	NOT3_FAS11696	NOT3	115
22549529	NOT3_FAS11696	NOT3	38
22549530	NOT3_FAS11696	NOT3	197
22549531	NOT3_FAS11696	NOT3	96
22549532	NOT3_FAS11696	NOT3	66
22549533	NOT3_FAS11696	NOT3	71
22549534	NOT3_FAS11696	NOT3	71
22549535	NOT3_FAS11696	NOT3	123
22549536	NOT3_FAS11696	NOT3	29
22549537	NOT3_FAS11696	NOT3	26
22549538	NOT3_FAS11696	NOT3	87
22549539	NOT3_FAS11696	NOT3	48
22549540	NOT3_FAS11696	NOT3	60
22549541	NOT3_FAS11696	NOT3	122
22549542	NOT3_FAS11696	NOT3	109
22549543	NOT3_FAS11696	NOT3	144
22549544	NOT3_FAS11696	NOT3	61
22549545	NOT3_FAS11696	NOT3	151
22549546	NOT3_FAS11696	NOT3	101
22549547	NOT3_FAS11696	NOT3	33
22549548	NOT3_FAS11696	NOT3	94
22549549	NOT3_FAS11696	NOT3	78
22549550	NOT3_FAS11696	NOT3	89
22549551	NOT3_FAS11696	NOT3	84
22549552	NOT3_FAS11696	NOT3	125
22549553	NOT3_FAS11696	NOT3	132
22549554	NOT3_FAS11696	NOT3	125
22549555	NOT3_FAS11696	NOT3	60
22549556	NOT3_FAS11696	NOT3	27
22549557	NOT3_FAS11696	NOT3	130
22549558	NOT3_FAS11696	NOT3	26
22549559	NOT3_FAS11696	NOT3	138
22549560	NOT3_FAS11696	NOT3	162
22549561	NOT3_FAS11696	NOT3	78
22549562	NOT3_FAS11696	NOT3	181
22549563	NOT3_FAS11696	NOT3	71
22549564	NOT3_FAS11696	NOT3	86
22549565	NOT3_FAS11696	NOT3	138
22549566	NOT3_FAS11696	NOT3	132
22549567	NOT3_FAS11696	NOT3	93
22549568	NOT3_FAS11696	NOT3	131
22549569	NOT3_FAS11696	NOT3	140
22549570	NOT3_FAS11696	NOT3	88
22549571	NOT3_FAS11696	NOT3	30
22549572	NOT3_FAS11696	NOT3	91
22549573	NOT3_FAS11696	NOT3	99
22549574	NOT3_FAS11696	NOT3	96
22549575	NOT3_FAS11696	NOT3	119
22549576	NOT3_FAS11696	NOT3	54
22549577	NOT3_FAS11696	NOT3	68
22549578	NOT3_FAS11696	NOT3	121
22549579	NOT3_FAS11696	NOT3	35
22549580	NOT3_FAS11696	NOT3	47
22549581	NOT3_FAS11696	NOT3	84
22549582	NOT3_FAS11696	NOT3	101
22549583	NOT3_FAS11696	NOT3	105
22549584	NOT3_FAS11696	NOT3	145
22549585	NOT3_FAS11696	NOT3	49
22549586	NOT3_FAS11696	NOT3	65
22549587	NOT3_FAS11696	NOT3	86
22549588	NOT3_FAS11696	NOT3	221
22549589	NOT3_FAS11696	NOT3	109
22549590	NOT3_FAS11696	NOT3	105
22549591	NOT3_FAS11696	NOT3	89
22549592	NOT3_FAS11696	NOT3	61
22549593	NOT3_FAS11696	NOT3	58
22549594	NOT3_FAS11696	NOT3	22
22549595	NOT3_FAS11696	NOT3	78
22549596	NOT3_FAS11696	NOT3	130
22549597	NOT3_FAS11696	NOT3	134
22549598	NOT3_FAS11696	NOT3	87
22549599	NOT3_FAS11696	NOT3	132
22549600	NOT3_FAS11696	NOT3	25
22549601	NOT3_FAS11696	NOT3	120
22549602	NOT3_FAS11696	NOT3	212
22549603	NOT3_FAS11696	NOT3	117
22549604	NOT3_FAS11696	NOT3	33
22549605	NOT3_FAS11696	NOT3	101
22549606	NOT3_FAS11696	NOT3	124
22549607	NOT3_FAS11696	NOT3	158
22549608	NOT3_FAS11696	NOT3	99
22549609	NOT3_FAS11696	NOT3	158
22549610	NOT3_FAS11696	NOT3	111
22549611	NOT3_FAS11696	NOT3	109
22549612	NOT3_FAS11696	NOT3	116
22549613	NOT3_FAS11696	NOT3	35
22549614	NOT3_FAS11696	NOT3	64
22549615	NOT3_FAS11696	NOT3	95
22549616	NOT3_FAS11696	NOT3	64
22549617	NOT3_FAS11696	NOT3	25
22549618	NOT3_FAS11696	NOT3	57
22549619	NOT3_FAS11696	NOT3	244
22549620	NOT3_FAS11696	NOT3	92
22549621	NOT3_FAS11696	NOT3	122
22549622	NOT3_FAS11696	NOT3	196
22549623	NOT3_FAS11696	NOT3	104
22549624	NOT3_FAS11696	NOT3	44
22549625	NOT3_FAS11696	NOT3	59
22549626	NOT3_FAS11696	NOT3	44
22549627	NOT3_FAS11696	NOT3	122
22549628	NOT3_FAS11696	NOT3	102
22549629	NOT3_FAS11696	NOT3	133
22549630	NOT3_FAS11696	NOT3	59
22549631	NOT3_FAS11696	NOT3	57
22549632	NOT3_FAS11696	NOT3	151
22549633	NOT3_FAS11696	NOT3	140
22549634	NOT3_FAS11696	NOT3	158
22549635	NOT3_FAS11696	NOT3	66
22549636	NOT3_FAS11696	NOT3	128
22549637	NOT3_FAS11696	NOT3	93
22549638	NOT3_FAS11696	NOT3	63
22549639	NOT3_FAS11696	NOT3	200
22549640	NOT3_FAS11696	NOT3	61
22549641	NOT3_FAS11696	NOT3	78
22549642	NOT3_FAS11696	NOT3	126
22549643	NOT3_FAS11696	NOT3	116
22549644	NOT3_FAS11696	NOT3	84
22549645	NOT3_FAS11696	NOT3	84
22549646	NOT3_FAS11696	NOT3	116
22549647	NOT3_FAS11696	NOT3	121
22549648	NOT3_FAS11696	NOT3	137
22549649	NOT3_FAS11696	NOT3	98
22549650	NOT3_FAS11696	NOT3	77
22549651	NOT3_FAS11696	NOT3	93
22549652	NOT3_FAS11696	NOT3	130
22549653	NOT3_FAS11696	NOT3	105
22549654	NOT3_FAS11696	NOT3	71
22549655	NOT3_FAS11696	NOT3	127
22549656	NOT3_FAS11696	NOT3	77
22549657	NOT3_FAS11696	NOT3	117
22549658	NOT3_FAS11696	NOT3	61
22549659	NOT3_FAS11696	NOT3	190
22549660	NOT3_FAS11696	NOT3	106
22549661	NOT3_FAS11696	NOT3	150
22549662	NOT3_FAS11696	NOT3	74
22549663	NOT3_FAS11696	NOT3	56
22549664	NOT3_FAS11696	NOT3	85
22549665	NOT3_FAS11696	NOT3	54
22549666	NOT3_FAS11696	NOT3	106
22549667	NOT3_FAS11696	NOT3	51
22549668	NOT3_FAS11696	NOT3	36
22549669	NOT3_FAS11696	NOT3	34
22549670	NOT3_FAS11696	NOT3	71
22549671	NOT3_FAS11696	NOT3	86
22549672	NOT3_FAS11696	NOT3	66
22549673	NOT3_FAS11696	NOT3	185
22549674	NOT3_FAS11696	NOT3	121
22549675	NOT3_FAS11696	NOT3	128
22549676	NOT3_FAS11696	NOT3	107
22549677	NOT3_FAS11696	NOT3	114
22549678	NOT3_FAS11696	NOT3	153
22549679	NOT3_FAS11696	NOT3	9
22549680	NOT3_FAS11696	NOT3	46
22549681	NOT3_FAS11696	NOT3	123
22549682	NOT3_FAS11696	NOT3	81
22549683	NOT3_FAS11696	NOT3	165
22549684	NOT3_FAS11696	NOT3	105
22549685	NOT3_FAS11696	NOT3	141
22549686	NOT3_FAS11696	NOT3	104
22549687	NOT3_FAS11696	NOT3	82
22549688	NOT3_FAS11696	NOT3	201
22549689	NOT3_FAS11696	NOT3	93
22549690	NOT3_FAS11696	NOT3	66
22549691	NOT3_FAS11696	NOT3	179
22549692	NOT3_FAS11696	NOT3	131
22549693	NOT3_FAS11696	NOT3	191
22549694	NOT3_FAS11696	NOT3	78
22549695	NOT3_FAS11696	NOT3	65
22549696	NOT3_FAS11696	NOT3	94
22549697	NOT3_FAS11696	NOT3	14
22549698	NOT3_FAS11696	NOT3	153
22549699	NOT3_FAS11696	NOT3	108
22549700	NOT3_FAS11696	NOT3	44
22549701	NOT3_FAS11696	NOT3	30
22549702	NOT3_FAS11696	NOT3	144
22549703	NOT3_FAS11696	NOT3	152
22549704	NOT3_FAS11696	NOT3	123
22549705	NOT3_FAS11696	NOT3	88
22549706	NOT3_FAS11696	NOT3	62
22549707	NOT3_FAS11696	NOT3	50
22549708	NOT3_FAS11696	NOT3	31
22549709	NOT3_FAS11696	NOT3	269
22549710	NOT3_FAS11696	NOT3	97
22549711	NOT3_FAS11696	NOT3	149
22549712	NOT3_FAS11696	NOT3	94
22549713	NOT3_FAS11696	NOT3	24
22549714	NOT3_FAS11696	NOT3	62
22549715	NOT3_FAS11696	NOT3	114
22549716	NOT3_FAS11696	NOT3	102
22549717	NOT3_FAS11696	NOT3	158
22549718	NOT3_FAS11696	NOT3	119
22549719	NOT3_FAS11696	NOT3	62
22549720	NOT3_FAS11696	NOT3	102
22549721	NOT3_FAS11696	NOT3	82
22549722	NOT3_FAS11696	NOT3	84
22549723	NOT3_FAS11696	NOT3	133
22549724	NOT3_FAS11696	NOT3	130
22549725	NOT3_FAS11696	NOT3	98
22549726	NOT3_FAS11696	NOT3	95
22549727	NOT3_FAS11696	NOT3	180
22549728	NOT3_FAS11696	NOT3	73
22549729	NOT3_FAS11696	NOT3	68
22549730	NOT3_FAS11696	NOT3	102
22549731	NOT3_FAS11696	NOT3	177
22549732	NOT3_FAS11696	NOT3	59
22549733	NOT3_FAS11696	NOT3	74
22549734	NOT3_FAS11696	NOT3	69
22549735	NOT3_FAS11696	NOT3	28
22549736	NOT3_FAS11696	NOT3	100
22549737	NOT3_FAS11696	NOT3	69
22549738	NOT3_FAS11696	NOT3	46
22549739	NOT3_FAS11696	NOT3	130
22549740	NOT3_FAS11696	NOT3	135
22549741	NOT3_FAS11696	NOT3	67
22549742	NOT3_FAS11696	NOT3	111
22549743	NOT3_FAS11696	NOT3	145
22549744	NOT3_FAS11696	NOT3	76
22549745	NOT3_FAS11696	NOT3	79
22549746	NOT3_FAS11696	NOT3	79
22549747	NOT3_FAS11696	NOT3	93
22549748	NOT3_FAS11696	NOT3	10
22549749	NOT3_FAS11696	NOT3	90
22549750	NOT3_FAS11696	NOT3	115
22549751	NOT3_FAS11696	NOT3	212
22549752	NOT3_FAS11696	NOT3	93
22549753	NOT3_FAS11696	NOT3	38
22549754	NOT3_FAS11696	NOT3	38
22549755	NOT3_FAS11696	NOT3	27
22549756	NOT3_FAS11696	NOT3	140
22549757	NOT3_FAS11696	NOT3	81
22549758	NOT3_FAS11696	NOT3	56
22549759	NOT3_FAS11696	NOT3	146
22549760	NOT3_FAS11696	NOT3	76
22549761	NOT3_FAS11696	NOT3	117
22549762	NOT3_FAS11696	NOT3	109
22549763	NOT3_FAS11696	NOT3	108
22549764	NOT3_FAS11696	NOT3	70
22549765	NOT3_FAS11696	NOT3	84
22549766	NOT3_FAS11696	NOT3	92
22549767	NOT3_FAS11696	NOT3	81
22549768	NOT3_FAS11696	NOT3	95
22549769	NOT3_FAS11696	NOT3	171
22549770	NOT3_FAS11696	NOT3	78
22549771	NOT3_FAS11696	NOT3	123
22549772	NOT3_FAS11696	NOT3	98
22549773	NOT3_FAS11696	NOT3	157
22549774	NOT3_FAS11696	NOT3	174
22549775	NOT3_FAS11696	NOT3	161
22549776	NOT3_FAS11696	NOT3	59
22549777	NOT3_FAS11696	NOT3	148
22549778	NOT3_FAS11696	NOT3	87
22549779	NOT3_FAS11696	NOT3	179
22549780	NOT3_FAS11696	NOT3	55
22549781	NOT3_FAS11696	NOT3	90
22549782	NOT3_FAS11696	NOT3	181
22549783	NOT3_FAS11696	NOT3	119
22549784	NOT3_FAS11696	NOT3	52
22549785	NOT3_FAS11696	NOT3	75
22549786	NOT3_FAS11696	NOT3	145
22549787	NOT3_FAS11696	NOT3	55
22549788	NOT3_FAS11696	NOT3	26
22549789	NOT3_FAS11696	NOT3	58
22549790	NOT3_FAS11696	NOT3	71
22549791	NOT3_FAS11696	NOT3	107
22549792	NOT3_FAS11696	NOT3	121
22549793	NOT3_FAS11696	NOT3	107
22549794	NOT3_FAS11696	NOT3	66
22549795	NOT3_FAS11696	NOT3	77
22549796	NOT3_FAS11696	NOT3	123
22549797	NOT3_FAS11696	NOT3	61
22549798	NOT3_FAS11696	NOT3	176
22549799	NOT3_FAS11696	NOT3	107
22549800	NOT3_FAS11696	NOT3	115
22549801	NOT3_FAS11696	NOT3	111
22549802	NOT3_FAS11696	NOT3	55
22549803	NOT3_FAS11696	NOT3	121
22549804	NOT3_FAS11696	NOT3	131
22549805	NOT3_FAS11696	NOT3	66
22549806	NOT3_FAS11696	NOT3	63
22549807	NOT3_FAS11696	NOT3	88
22549808	NOT3_FAS11696	NOT3	105
22549809	NOT3_FAS11696	NOT3	77
22549810	NOT3_FAS11696	NOT3	100
22549811	NOT3_FAS11696	NOT3	47
22549812	NOT3_FAS11696	NOT3	134
22549813	NOT3_FAS11696	NOT3	66
22549814	NOT3_FAS11696	NOT3	108
22549815	NOT3_FAS11696	NOT3	96
22549816	NOT3_FAS11696	NOT3	134
22549817	NOT3_FAS11696	NOT3	54
22549818	NOT3_FAS11696	NOT3	112
22549819	NOT3_FAS11696	NOT3	36
22549820	NOT3_FAS11696	NOT3	58
22549821	NOT3_FAS11696	NOT3	68
22549822	NOT3_FAS11696	NOT3	167
22549823	NOT3_FAS11696	NOT3	116
22549824	NOT3_FAS11696	NOT3	79
22549825	NOT3_FAS11696	NOT3	110
22549826	NOT3_FAS11696	NOT3	56
22549827	NOT3_FAS11696	NOT3	59
22549828	NOT3_FAS11696	NOT3	193
22549829	NOT3_FAS11696	NOT3	116
22549830	NOT3_FAS11696	NOT3	100
22549831	NOT3_FAS11696	NOT3	135
22549832	NOT3_FAS11696	NOT3	98
22549833	NOT3_FAS11696	NOT3	104
22549834	NOT3_FAS11696	NOT3	109
22549835	NOT3_FAS11696	NOT3	82
22549836	NOT3_FAS11696	NOT3	179
22549837	NOT3_FAS11696	NOT3	143
22549838	NOT3_FAS11696	NOT3	147
22549839	NOT3_FAS11696	NOT3	74
22549840	NOT3_FAS11696	NOT3	59
22549841	NOT3_FAS11696	NOT3	103
22549842	NOT3_FAS11696	NOT3	84
22549843	NOT3_FAS11696	NOT3	43
22549844	NOT3_FAS11696	NOT3	117
22549845	NOT3_FAS11696	NOT3	21
22549846	NOT3_FAS11696	NOT3	127
22549847	NOT3_FAS11696	NOT3	52
22549848	NOT3_FAS11696	NOT3	111
22549849	NOT3_FAS11696	NOT3	73
22549850	NOT3_FAS11696	NOT3	116
22549851	NOT3_FAS11696	NOT3	68
22549852	NOT3_FAS11696	NOT3	165
22549853	NOT3_FAS11696	NOT3	79
22549854	NOT3_FAS11696	NOT3	140
22549855	NOT3_FAS11696	NOT3	28
22549856	NOT3_FAS11696	NOT3	125
22549857	NOT3_FAS11696	NOT3	62
22549858	NOT3_FAS11696	NOT3	31
22549859	NOT3_FAS11696	NOT3	122
22549860	NOT3_FAS11696	NOT3	68
22549861	NOT3_FAS11696	NOT3	113
22549862	NOT3_FAS11696	NOT3	70
22549863	NOT3_FAS11696	NOT3	57
22549864	NOT3_FAS11696	NOT3	59
22549865	NOT3_FAS11696	NOT3	88
22549866	NOT3_FAS11696	NOT3	56
22549867	NOT3_FAS11696	NOT3	74
22549868	NOT3_FAS11696	NOT3	61
22549869	NOT3_FAS11696	NOT3	23
22549870	NOT3_FAS11696	NOT3	49
22549871	NOT3_FAS11696	NOT3	122
22549872	NOT3_FAS11696	NOT3	79
22549873	NOT3_FAS11696	NOT3	100
22549874	NOT3_FAS11696	NOT3	98
22549875	NOT3_FAS11696	NOT3	153
22549876	NOT3_FAS11696	NOT3	89
22549877	NOT3_FAS11696	NOT3	47
22549878	NOT3_FAS11696	NOT3	19
22549879	NOT3_FAS11696	NOT3	208
22549880	NOT3_FAS11696	NOT3	130
22549881	NOT3_FAS11696	NOT3	96
22549882	NOT3_FAS11696	NOT3	60
22549883	NOT3_FAS11696	NOT3	73
22549884	NOT3_FAS11696	NOT3	47
22549885	NOT3_FAS11696	NOT3	111
22549886	NOT3_FAS11696	NOT3	34
22549887	NOT3_FAS11696	NOT3	86
22549888	NOT3_FAS11696	NOT3	61
22549889	NOT3_FAS11696	NOT3	82
22549890	NOT3_FAS11696	NOT3	90
22549891	NOT3_FAS11696	NOT3	55
22549892	NOT3_FAS11696	NOT3	72
22549893	NOT3_FAS11696	NOT3	70
22549894	NOT3_FAS11696	NOT3	105
22549895	NOT3_FAS11696	NOT3	60
22549896	NOT3_FAS11696	NOT3	91
22549897	NOT3_FAS11696	NOT3	43
22549898	NOT3_FAS11696	NOT3	112
22549899	NOT3_FAS11696	NOT3	53
22549900	NOT3_FAS11696	NOT3	112
22549901	NOT3_FAS11696	NOT3	59
22549902	NOT3_FAS11696	NOT3	23
22549903	NOT3_FAS11696	NOT3	112
22549904	NOT3_FAS11696	NOT3	97
22549905	NOT3_FAS11696	NOT3	63
22549906	NOT3_FAS11696	NOT3	70
22549907	NOT3_FAS11696	NOT3	20
22549908	NOT3_FAS11696	NOT3	150
22549909	NOT3_FAS11696	NOT3	196
22549910	NOT3_FAS11696	NOT3	150
22549911	NOT3_FAS11696	NOT3	128
22549912	NOT3_FAS11696	NOT3	131
22549913	NOT3_FAS11696	NOT3	175
22549914	NOT3_FAS11696	NOT3	56
22549915	NOT3_FAS11696	NOT3	36
22549916	NOT3_FAS11696	NOT3	81
22549917	NOT3_FAS11696	NOT3	36
22549918	NOT3_FAS11696	NOT3	67
22549919	NOT3_FAS11696	NOT3	90
22549920	NOT3_FAS11696	NOT3	95
22549921	NOT3_FAS11696	NOT3	59
22549922	NOT3_FAS11696	NOT3	42
22549923	NOT3_FAS11696	NOT3	77
22549924	NOT3_FAS11696	NOT3	50
22549925	NOT3_FAS11696	NOT3	53
22549926	NOT3_FAS11696	NOT3	147
22549927	NOT3_FAS11696	NOT3	49
22549928	NOT3_FAS11696	NOT3	70
22549929	NOT3_FAS11696	NOT3	57
22549930	NOT3_FAS11696	NOT3	85
22549931	NOT3_FAS11696	NOT3	10
22549932	NOT3_FAS11696	NOT3	50
22549933	NOT3_FAS11696	NOT3	33
22549934	NOT3_FAS11696	NOT3	134
22549935	NOT3_FAS11696	NOT3	109
22549936	NOT3_FAS11696	NOT3	98
22549937	NOT3_FAS11696	NOT3	122
22549938	NOT3_FAS11696	NOT3	71
22549939	NOT3_FAS11696	NOT3	45
22549940	NOT3_FAS11696	NOT3	63
22549941	NOT3_FAS11696	NOT3	97
22549942	NOT3_FAS11696	NOT3	63
22549943	NOT3_FAS11696	NOT3	45
22549944	NOT3_FAS11696	NOT3	164
22549945	NOT3_FAS11696	NOT3	72
22549946	NOT3_FAS11696	NOT3	131
22549947	NOT3_FAS11696	NOT3	83
22549948	NOT3_FAS11696	NOT3	40
22549949	NOT3_FAS11696	NOT3	83
22549950	NOT3_FAS11696	NOT3	120
22549951	NOT3_FAS11696	NOT3	139
22549952	NOT3_FAS11696	NOT3	54
22549953	NOT3_FAS11696	NOT3	110
22549954	NOT3_FAS11696	NOT3	39
22549955	NOT3_FAS11696	NOT3	108
22549956	NOT3_FAS11696	NOT3	60
22549957	NOT3_FAS11696	NOT3	94
22549958	NOT3_FAS11696	NOT3	39
22549959	NOT3_FAS11696	NOT3	84
22549960	NOT3_FAS11696	NOT3	119
22549961	NOT3_FAS11696	NOT3	104
22549962	NOT3_FAS11696	NOT3	61
22549963	NOT3_FAS11696	NOT3	56
22549964	NOT3_FAS11696	NOT3	99
22549965	NOT3_FAS11696	NOT3	110
22549966	NOT3_FAS11696	NOT3	32
22549967	NOT3_FAS11696	NOT3	53
22549968	NOT3_FAS11696	NOT3	98
22549969	NOT3_FAS11696	NOT3	147
22549970	NOT3_FAS11696	NOT3	61
22549971	NOT3_FAS11696	NOT3	53
22549972	NOT3_FAS11696	NOT3	83
22549973	NOT3_FAS11696	NOT3	69
22549974	NOT3_FAS11696	NOT3	102
22549975	NOT3_FAS11696	NOT3	45
22549976	NOT3_FAS11696	NOT3	171
22549977	NOT3_FAS11696	NOT3	103
22549978	NOT3_FAS11696	NOT3	87
22549979	NOT3_FAS11696	NOT3	53
22549980	NOT3_FAS11696	NOT3	134
22549981	NOT3_FAS11696	NOT3	86
22549982	NOT3_FAS11696	NOT3	110
22549983	NOT3_FAS11696	NOT3	53
22549984	NOT3_FAS11696	NOT3	56
22549985	NOT3_FAS11696	NOT3	89
22549986	NOT3_FAS11696	NOT3	43
22549987	NOT3_FAS11696	NOT3	65
22549988	NOT3_FAS11696	NOT3	100
22549989	NOT3_FAS11696	NOT3	69
22549990	NOT3_FAS11696	NOT3	158
22549991	NOT3_FAS11696	NOT3	97
22549992	NOT3_FAS11696	NOT3	111
22549993	NOT3_FAS11696	NOT3	58
22549994	NOT3_FAS11696	NOT3	113
22549995	NOT3_FAS11696	NOT3	116
22549996	NOT3_FAS11696	NOT3	45
22549997	NOT3_FAS11696	NOT3	115
22549998	NOT3_FAS11696	NOT3	60
22549999	NOT3_FAS11696	NOT3	56
22550000	NOT3_FAS11696	NOT3	101
22550001	NOT3_FAS11696	NOT3	77
22550002	NOT3_FAS11696	NOT3	31
22550003	NOT3_FAS11696	NOT3	96
22550004	NOT3_FAS11696	NOT3	108
22550005	NOT3_FAS11696	NOT3	150
22550006	NOT3_FAS11696	NOT3	113
22550007	NOT3_FAS11696	NOT3	100
22550008	NOT3_FAS11696	NOT3	49
22550009	NOT3_FAS11696	NOT3	146
22550010	NOT3_FAS11696	NOT3	69
22550011	NOT3_FAS11696	NOT3	138
22550012	NOT3_FAS11696	NOT3	131
22550013	NOT3_FAS11696	NOT3	280
22550014	NOT3_FAS11696	NOT3	100
22550015	NOT3_FAS11696	NOT3	141
22550016	NOT3_FAS11696	NOT3	130
22550017	NOT3_FAS11696	NOT3	81
22550018	NOT3_FAS11696	NOT3	131
22550019	NOT3_FAS11696	NOT3	29
22550020	NOT3_FAS11696	NOT3	47
22550021	NOT3_FAS11696	NOT3	96
22550022	NOT3_FAS11696	NOT3	198
22550023	NOT3_FAS11696	NOT3	29
22550024	NOT3_FAS11696	NOT3	200
22550025	NOT3_FAS11696	NOT3	145
22550026	NOT3_FAS11696	NOT3	143
22550027	NOT3_FAS11696	NOT3	97
22550028	NOT3_FAS11696	NOT3	104
22550029	NOT3_FAS11696	NOT3	70
22550030	NOT3_FAS11696	NOT3	49
22550031	NOT3_FAS11696	NOT3	113
22550032	NOT3_FAS11696	NOT3	220
22550033	NOT3_FAS11696	NOT3	108
22550034	NOT3_FAS11696	NOT3	104
22550035	NOT3_FAS11696	NOT3	95
22550036	NOT3_FAS11696	NOT3	71
22550037	NOT3_FAS11696	NOT3	80
22550038	NOT3_FAS11696	NOT3	176
22550039	NOT3_FAS11696	NOT3	39
22550040	NOT3_FAS11696	NOT3	32
22550041	NOT3_FAS11696	NOT3	109
22550042	NOT3_FAS11696	NOT3	135
22550043	NOT3_FAS11696	NOT3	49
22550044	NOT3_FAS11696	NOT3	135
22550045	NOT3_FAS11696	NOT3	68
22550046	NOT3_FAS11696	NOT3	106
22550047	NOT3_FAS11696	NOT3	128
22550048	NOT3_FAS11696	NOT3	48
22550049	NOT3_FAS11696	NOT3	35
22550050	NOT3_FAS11696	NOT3	124
22550051	NOT3_FAS11696	NOT3	153
22550052	NOT3_FAS11696	NOT3	59
22550053	NOT3_FAS11696	NOT3	25
22550054	NOT3_FAS11696	NOT3	80
22550055	NOT3_FAS11696	NOT3	163
22550056	NOT3_FAS11696	NOT3	72
22550057	NOT3_FAS11696	NOT3	180
22550058	NOT3_FAS11696	NOT3	117
22550059	NOT3_FAS11696	NOT3	144
22550060	NOT3_FAS11696	NOT3	62
22550061	NOT3_FAS11696	NOT3	126
22550062	NOT3_FAS11696	NOT3	91
22550063	NOT3_FAS11696	NOT3	112
22550064	NOT3_FAS11696	NOT3	155
22550065	NOT3_FAS11696	NOT3	13
22550066	NOT3_FAS11696	NOT3	90
22550067	NOT3_FAS11696	NOT3	54
22550068	NOT3_FAS11696	NOT3	79
22550069	NOT3_FAS11696	NOT3	78
22550070	NOT3_FAS11696	NOT3	158
22550071	NOT3_FAS11696	NOT3	34
22550072	NOT3_FAS11696	NOT3	75
22550073	NOT3_FAS11696	NOT3	94
22550074	NOT3_FAS11696	NOT3	100
22550075	NOT3_FAS11696	NOT3	54
22550076	NOT3_FAS11696	NOT3	93
22550077	NOT3_FAS11696	NOT3	64
22550078	NOT3_FAS11696	NOT3	29
22550079	NOT3_FAS11696	NOT3	109
22550080	NOT3_FAS11696	NOT3	170
22550081	NOT3_FAS11696	NOT3	86
22550082	NOT3_FAS11696	NOT3	122
22550083	NOT3_FAS11696	NOT3	118
22550084	NOT3_FAS11696	NOT3	65
22550085	NOT3_FAS11696	NOT3	77
22550086	NOT3_FAS11696	NOT3	60
22550087	NOT3_FAS11696	NOT3	170
22550088	NOT3_FAS11696	NOT3	139
22550089	NOT3_FAS11696	NOT3	102
22550090	NOT3_FAS11696	NOT3	25
22550091	NOT3_FAS11696	NOT3	75
22550092	NOT3_FAS11696	NOT3	65
22550093	NOT3_FAS11696	NOT3	47
22550094	NOT3_FAS11696	NOT3	88
22550095	NOT3_FAS11696	NOT3	82
22550096	NOT3_FAS11696	NOT3	103
22550097	NOT3_FAS11696	NOT3	49
22550098	NOT3_FAS11696	NOT3	39
22550099	NOT3_FAS11696	NOT3	117
22550100	NOT3_FAS11696	NOT3	140
22550101	NOT3_FAS11696	NOT3	86
22550102	NOT3_FAS11696	NOT3	96
22550103	NOT3_FAS11696	NOT3	50
22550104	NOT3_FAS11696	NOT3	90
22550105	NOT3_FAS11696	NOT3	89
22550106	NOT3_FAS11696	NOT3	115
22550107	NOT3_FAS11696	NOT3	8
22550108	NOT3_FAS11696	NOT3	140
22550109	NOT3_FAS11696	NOT3	61
22550110	NOT3_FAS11696	NOT3	168
22550111	NOT3_FAS11696	NOT3	22
22550112	NOT3_FAS11696	NOT3	22
22550113	NOT3_FAS11696	NOT3	132
22550114	NOT3_FAS11696	NOT3	143
22550115	NOT3_FAS11696	NOT3	117
22550116	NOT3_FAS11696	NOT3	87
22550117	NOT3_FAS11696	NOT3	118
22550118	NOT3_FAS11696	NOT3	106
22550119	NOT3_FAS11696	NOT3	105
22550120	NOT3_FAS11696	NOT3	207
22550121	NOT3_FAS11696	NOT3	75
22550122	NOT3_FAS11696	NOT3	37
22550123	NOT3_FAS11696	NOT3	111
22550124	NOT3_FAS11696	NOT3	98
22550125	NOT3_FAS11696	NOT3	76
22550126	NOT3_FAS11696	NOT3	86
22550127	NOT3_FAS11696	NOT3	44
22550128	NOT3_FAS11696	NOT3	69
22550129	NOT3_FAS11696	NOT3	85
22550130	NOT3_FAS11696	NOT3	114
22550131	NOT3_FAS11696	NOT3	61
22550132	NOT3_FAS11696	NOT3	133
22550133	NOT3_FAS11696	NOT3	53
22550134	NOT3_FAS11696	NOT3	90
22550135	NOT3_FAS11696	NOT3	141
22550136	NOT3_FAS11696	NOT3	143
22550137	NOT3_FAS11696	NOT3	80
22550138	NOT3_FAS11696	NOT3	108
22550139	NOT3_FAS11696	NOT3	27
22550140	NOT3_FAS11696	NOT3	230
22550141	NOT3_FAS11696	NOT3	43
22550142	NOT3_FAS11696	NOT3	148
22550143	NOT3_FAS11696	NOT3	59
22550144	NOT3_FAS11696	NOT3	65
22550145	NOT3_FAS11696	NOT3	82
22550146	NOT3_FAS11696	NOT3	77
22550147	NOT3_FAS11696	NOT3	112
22550148	NOT3_FAS11696	NOT3	34
22550149	NOT3_FAS11696	NOT3	138
22550150	NOT3_FAS11696	NOT3	68
22550151	NOT3_FAS11696	NOT3	14
22550152	NOT3_FAS11696	NOT3	86
22550153	NOT3_FAS11696	NOT3	144
22550154	NOT3_FAS11696	NOT3	68
22550155	NOT3_FAS11696	NOT3	70
22550156	NOT3_FAS11696	NOT3	52
22550157	NOT3_FAS11696	NOT3	63
22550158	NOT3_FAS11696	NOT3	8
22550159	NOT3_FAS11696	NOT3	184
22550160	NOT3_FAS11696	NOT3	79
22550161	NOT3_FAS11696	NOT3	128
22550162	NOT3_FAS11696	NOT3	123
22550163	NOT3_FAS11696	NOT3	123
22550164	NOT3_FAS11696	NOT3	202
22550165	NOT3_FAS11696	NOT3	92
22550166	NOT3_FAS11696	NOT3	36
22550167	NOT3_FAS11696	NOT3	117
22550168	NOT3_FAS11696	NOT3	49
22550169	NOT3_FAS11696	NOT3	80
22550170	NOT3_FAS11696	NOT3	128
22550171	NOT3_FAS11696	NOT3	95
22550172	NOT3_FAS11696	NOT3	109
22550173	NOT3_FAS11696	NOT3	155
22550174	NOT3_FAS11696	NOT3	84
22550175	NOT3_FAS11696	NOT3	170
22550176	NOT3_FAS11696	NOT3	5
22550177	NOT3_FAS11696	NOT3	69
22550178	NOT3_FAS11696	NOT3	212
22550179	NOT3_FAS11696	NOT3	91
22550180	NOT3_FAS11696	NOT3	59
22550181	NOT3_FAS11696	NOT3	30
22550182	NOT3_FAS11696	NOT3	101
22550183	NOT3_FAS11696	NOT3	99
22550184	NOT3_FAS11696	NOT3	42
22550185	NOT3_FAS11696	NOT3	81
22550186	NOT3_FAS11696	NOT3	145
22550187	NOT3_FAS11696	NOT3	68
22550188	NOT3_FAS11696	NOT3	45
22550189	NOT3_FAS11696	NOT3	120
22550190	NOT3_FAS11696	NOT3	75
22550191	NOT3_FAS11696	NOT3	66
22550192	NOT3_FAS11696	NOT3	22
22550193	NOT3_FAS11696	NOT3	66
22550194	NOT3_FAS11696	NOT3	159
22550195	NOT3_FAS11696	NOT3	71
22550196	NOT3_FAS11696	NOT3	46
22550197	NOT3_FAS11696	NOT3	165
22550198	NOT3_FAS11696	NOT3	101
22550199	NOT3_FAS11696	NOT3	114
22550200	NOT3_FAS11696	NOT3	158
22550201	NOT3_FAS11696	NOT3	105
22550202	NOT3_FAS11696	NOT3	98
22550203	NOT3_FAS11696	NOT3	75
22550204	NOT3_FAS11696	NOT3	119
22550205	NOT3_FAS11696	NOT3	95
22550206	NOT3_FAS11696	NOT3	30
22550207	NOT3_FAS11696	NOT3	176
22550208	NOT3_FAS11696	NOT3	113
22550209	NOT3_FAS11696	NOT3	126
22550210	NOT3_FAS11696	NOT3	83
22550211	NOT3_FAS11696	NOT3	149
22550212	NOT3_FAS11696	NOT3	58
22550213	NOT3_FAS11696	NOT3	82
22550214	NOT3_FAS11696	NOT3	56
22550215	NOT3_FAS11696	NOT3	134
22550216	NOT3_FAS11696	NOT3	156
22550217	NOT3_FAS11696	NOT3	111
22550218	NOT3_FAS11696	NOT3	131
22550219	NOT3_FAS11696	NOT3	107
22550220	NOT3_FAS11696	NOT3	186
22550221	NOT3_FAS11696	NOT3	109
22550222	NOT3_FAS11696	NOT3	98
22550223	NOT3_FAS11696	NOT3	37
22550224	NOT3_FAS11696	NOT3	26
22550225	NOT3_FAS11696	NOT3	23
22550226	NOT3_FAS11696	NOT3	88
22550227	NOT3_FAS11696	NOT3	68
22550228	NOT3_FAS11696	NOT3	59
22550229	NOT3_FAS11696	NOT3	124
22550230	NOT3_FAS11696	NOT3	75
22550231	NOT3_FAS11696	NOT3	151
22550232	NOT3_FAS11696	NOT3	111
22550233	NOT3_FAS11696	NOT3	128
22550234	NOT3_FAS11696	NOT3	109
22550235	NOT3_FAS11696	NOT3	65
22550236	NOT3_FAS11696	NOT3	102
22550237	NOT3_FAS11696	NOT3	90
22550238	NOT3_FAS11696	NOT3	95
22550239	NOT3_FAS11696	NOT3	114
22550240	NOT3_FAS11696	NOT3	129
22550241	NOT3_FAS11696	NOT3	75
22550242	NOT3_FAS11696	NOT3	66
22550243	NOT3_FAS11696	NOT3	86
22550244	NOT3_FAS11696	NOT3	142
22550245	NOT3_FAS11696	NOT3	117
22550246	NOT3_FAS11696	NOT3	63
22550247	NOT3_FAS11696	NOT3	168
22550248	NOT3_FAS11696	NOT3	117
22550249	NOT3_FAS11696	NOT3	43
22550250	NOT3_FAS11696	NOT3	47
22550251	NOT3_FAS11696	NOT3	93
22550252	NOT3_FAS11696	NOT3	61
22550253	NOT3_FAS11696	NOT3	120
22550254	NOT3_FAS11696	NOT3	104
22550255	NOT3_FAS11696	NOT3	82
22550256	NOT3_FAS11696	NOT3	190
22550257	NOT3_FAS11696	NOT3	50
22550258	NOT3_FAS11696	NOT3	62
22550259	NOT3_FAS11696	NOT3	78
22550260	NOT3_FAS11696	NOT3	91
22550261	NOT3_FAS11696	NOT3	140
22550262	NOT3_FAS11696	NOT3	109
22550263	NOT3_FAS11696	NOT3	44
22550264	NOT3_FAS11696	NOT3	29
22550265	NOT3_FAS11696	NOT3	91
22550266	NOT3_FAS11696	NOT3	110
22550267	NOT3_FAS11696	NOT3	45
22550268	NOT3_FAS11696	NOT3	139
22550269	NOT3_FAS11696	NOT3	112
22550270	NOT3_FAS11696	NOT3	176
22550271	NOT3_FAS11696	NOT3	54
22550272	NOT3_FAS11696	NOT3	90
22550273	NOT3_FAS11696	NOT3	112
22550274	NOT3_FAS11696	NOT3	115
22550275	NOT3_FAS11696	NOT3	85
22550276	NOT3_FAS11696	NOT3	38
22550277	NOT3_FAS11696	NOT3	181
22550278	NOT3_FAS11696	NOT3	74
22550279	NOT3_FAS11696	NOT3	60
22550280	NOT3_FAS11696	NOT3	61
22550281	NOT3_FAS11696	NOT3	62
22550282	NOT3_FAS11696	NOT3	68
22550283	NOT3_FAS11696	NOT3	179
22550284	NOT3_FAS11696	NOT3	126
22550285	NOT3_FAS11696	NOT3	53
22550286	NOT3_FAS11696	NOT3	131
22550287	NOT3_FAS11696	NOT3	111
22550288	NOT3_FAS11696	NOT3	90
22550289	NOT3_FAS11696	NOT3	78
22550290	NOT3_FAS11696	NOT3	138
22550291	NOT3_FAS11696	NOT3	109
22550292	NOT3_FAS11696	NOT3	139
22550293	NOT3_FAS11696	NOT3	126
22550294	NOT3_FAS11696	NOT3	110
22550295	NOT3_FAS11696	NOT3	88
22550296	NOT3_FAS11696	NOT3	140
22550297	NOT3_FAS11696	NOT3	116
22550298	NOT3_FAS11696	NOT3	122
22550299	NOT3_FAS11696	NOT3	73
22550300	NOT3_FAS11696	NOT3	145
22550301	NOT3_FAS11696	NOT3	120
22550302	NOT3_FAS11696	NOT3	119
22550303	NOT3_FAS11696	NOT3	125
22550304	NOT3_FAS11696	NOT3	99
22550305	NOT3_FAS11696	NOT3	65
22550306	NOT3_FAS11696	NOT3	42
22550307	NOT3_FAS11696	NOT3	114
22550308	NOT3_FAS11696	NOT3	72
22550309	NOT3_FAS11696	NOT3	25
22550310	NOT3_FAS11696	NOT3	82
22550311	NOT3_FAS11696	NOT3	90
22550312	NOT3_FAS11696	NOT3	88
22550313	NOT3_FAS11696	NOT3	45
22550314	NOT3_FAS11696	NOT3	72
22550315	NOT3_FAS11696	NOT3	100
22550316	NOT3_FAS11696	NOT3	166
22550317	NOT3_FAS11696	NOT3	86
22550318	NOT3_FAS11696	NOT3	112
22550319	NOT3_FAS11696	NOT3	151
22550320	NOT3_FAS11696	NOT3	118
22550321	NOT3_FAS11696	NOT3	33
22550322	NOT3_FAS11696	NOT3	118
22550323	NOT3_FAS11696	NOT3	49
22550324	NOT3_FAS11696	NOT3	105
22550325	NOT3_FAS11696	NOT3	119
22550326	NOT3_FAS11696	NOT3	140
22550327	NOT3_FAS11696	NOT3	26
22550328	NOT3_FAS11696	NOT3	51
22550329	NOT3_FAS11696	NOT3	61
22550330	NOT3_FAS11696	NOT3	46
22550331	NOT3_FAS11696	NOT3	171
22550332	NOT3_FAS11696	NOT3	102
22550333	NOT3_FAS11696	NOT3	168
22550334	NOT3_FAS11696	NOT3	55
22550335	NOT3_FAS11696	NOT3	170
22550336	NOT3_FAS11696	NOT3	131
22550337	NOT3_FAS11696	NOT3	110
22550338	NOT3_FAS11696	NOT3	107
22550339	NOT3_FAS11696	NOT3	82
22550340	NOT3_FAS11696	NOT3	40
22550341	NOT3_FAS11696	NOT3	167
22550342	NOT3_FAS11696	NOT3	115
22550343	NOT3_FAS11696	NOT3	52
22550344	NOT3_FAS11696	NOT3	104
22550345	NOT3_FAS11696	NOT3	103
22550346	NOT3_FAS11696	NOT3	125
22550347	NOT3_FAS11696	NOT3	100
22550348	NOT3_FAS11696	NOT3	53
22550349	NOT3_FAS11696	NOT3	118
22550350	NOT3_FAS11696	NOT3	88
22550351	NOT3_FAS11696	NOT3	120
22550352	NOT3_FAS11696	NOT3	93
22550353	NOT3_FAS11696	NOT3	166
22550354	NOT3_FAS11696	NOT3	118
22550355	NOT3_FAS11696	NOT3	120
22550356	NOT3_FAS11696	NOT3	221
22550357	NOT3_FAS11696	NOT3	108
22550358	NOT3_FAS11696	NOT3	108
22550359	NOT3_FAS11696	NOT3	73
22550360	NOT3_FAS11696	NOT3	90
22550361	NOT3_FAS11696	NOT3	71
22550362	NOT3_FAS11696	NOT3	81
22550363	NOT3_FAS11696	NOT3	117
22550364	NOT3_FAS11696	NOT3	64
22550365	NOT3_FAS11696	NOT3	116
22550366	NOT3_FAS11696	NOT3	88
22550367	NOT3_FAS11696	NOT3	81
22550368	NOT3_FAS11696	NOT3	163
22550369	NOT3_FAS11696	NOT3	59
22550370	NOT3_FAS11696	NOT3	158
22550371	NOT3_FAS11696	NOT3	50
22550372	NOT3_FAS11696	NOT3	106
22550373	NOT3_FAS11696	NOT3	90
22550374	NOT3_FAS11696	NOT3	227
22550375	NOT3_FAS11696	NOT3	52
22550376	NOT3_FAS11696	NOT3	196
22550377	NOT3_FAS11696	NOT3	146
22550378	NOT3_FAS11696	NOT3	50
22550379	NOT3_FAS11696	NOT3	96
22550380	NOT3_FAS11696	NOT3	157
22550381	NOT3_FAS11696	NOT3	191
22550382	NOT3_FAS11696	NOT3	182
22550383	NOT3_FAS11696	NOT3	97
22550384	NOT3_FAS11696	NOT3	111
22550385	NOT3_FAS11696	NOT3	142
22550386	NOT3_FAS11696	NOT3	89
22550387	NOT3_FAS11696	NOT3	72
22550388	NOT3_FAS11696	NOT3	78
22550389	NOT3_FAS11696	NOT3	124
22550390	NOT3_FAS11696	NOT3	69
22550391	NOT3_FAS11696	NOT3	73
22550392	NOT3_FAS11696	NOT3	39
22550393	NOT3_FAS11696	NOT3	131
22550394	NOT3_FAS11696	NOT3	16
22550395	NOT3_FAS11696	NOT3	60
22550396	NOT3_FAS11696	NOT3	51
22550397	NOT3_FAS11696	NOT3	130
22550398	NOT3_FAS11696	NOT3	169
22550399	NOT3_FAS11696	NOT3	111
22550400	NOT3_FAS11696	NOT3	13
22550401	NOT3_FAS11696	NOT3	37
22550402	NOT3_FAS11696	NOT3	109
22550403	NOT3_FAS11696	NOT3	34
22550404	NOT3_FAS11696	NOT3	150
22550405	NOT3_FAS11696	NOT3	87
22550406	NOT3_FAS11696	NOT3	110
22550407	NOT3_FAS11696	NOT3	70
22550408	NOT3_FAS11696	NOT3	59
22550409	NOT3_FAS11696	NOT3	73
22550410	NOT3_FAS11696	NOT3	90
22550411	NOT3_FAS11696	NOT3	19
22550412	NOT3_FAS11696	NOT3	118
22550413	NOT3_FAS11696	NOT3	126
22550414	NOT3_FAS11696	NOT3	164
22550415	NOT3_FAS11696	NOT3	228
22550416	NOT3_FAS11696	NOT3	81
22550417	NOT3_FAS11696	NOT3	91
22550418	NOT3_FAS11696	NOT3	62
22550419	NOT3_FAS11696	NOT3	117
22550420	NOT3_FAS11696	NOT3	121
22550421	NOT3_FAS11696	NOT3	97
22550422	NOT3_FAS11696	NOT3	187
22550423	NOT3_FAS11696	NOT3	103
22550424	NOT3_FAS11696	NOT3	47
22550425	NOT3_FAS11696	NOT3	14
22550426	NOT3_FAS11696	NOT3	74
22550427	NOT3_FAS11696	NOT3	138
22550428	NOT3_FAS11696	NOT3	109
22550429	NOT3_FAS11696	NOT3	147
22550430	NOT3_FAS11696	NOT3	122
22550431	NOT3_FAS11696	NOT3	94
22550432	NOT3_FAS11696	NOT3	9
22550433	NOT3_FAS11696	NOT3	110
22550434	NOT3_FAS11696	NOT3	59
22550435	NOT3_FAS11696	NOT3	19
22550436	NOT3_FAS11696	NOT3	40
22550437	NOT3_FAS11696	NOT3	71
22550438	NOT3_FAS11696	NOT3	64
22550439	NOT3_FAS11696	NOT3	92
22550440	NOT3_FAS11696	NOT3	92
22550441	NOT3_FAS11696	NOT3	125
22550442	NOT3_FAS11696	NOT3	63
22550443	NOT3_FAS11696	NOT3	90
22550444	NOT3_FAS11696	NOT3	49
22550445	NOT3_FAS11696	NOT3	75
22550446	NOT3_FAS11696	NOT3	99
22550447	NOT3_FAS11696	NOT3	84
22550448	NOT3_FAS11696	NOT3	137
22550449	NOT3_FAS11696	NOT3	159
22550450	NOT3_FAS11696	NOT3	75
22550451	NOT3_FAS11696	NOT3	220
22550452	NOT3_FAS11696	NOT3	119
22550453	NOT3_FAS11696	NOT3	144
22550454	NOT3_FAS11696	NOT3	119
22550455	NOT3_FAS11696	NOT3	154
22550456	NOT3_FAS11696	NOT3	102
22550457	NOT3_FAS11696	NOT3	98
22550458	NOT3_FAS11696	NOT3	78
22550459	NOT3_FAS11696	NOT3	9
22550460	NOT3_FAS11696	NOT3	156
22550461	NOT3_FAS11696	NOT3	34
22550462	NOT3_FAS11696	NOT3	213
22550463	NOT3_FAS11696	NOT3	39
22550464	NOT3_FAS11696	NOT3	98
22550465	NOT3_FAS11696	NOT3	52
22550466	NOT3_FAS11696	NOT3	60
22550467	NOT3_FAS11696	NOT3	117
22550468	NOT3_FAS11696	NOT3	76
22550469	NOT3_FAS11696	NOT3	92
22550470	NOT3_FAS11696	NOT3	165
22550471	NOT3_FAS11696	NOT3	50
22550472	NOT3_FAS11696	NOT3	35
22550473	NOT3_FAS11696	NOT3	105
22550474	NOT3_FAS11696	NOT3	47
22550475	NOT3_FAS11696	NOT3	106
22550476	NOT3_FAS11696	NOT3	76
22550477	NOT3_FAS11696	NOT3	140
22550478	NOT3_FAS11696	NOT3	81
22550479	NOT3_FAS11696	NOT3	119
22550480	NOT3_FAS11696	NOT3	38
22550481	NOT3_FAS11696	NOT3	144
22550482	NOT3_FAS11696	NOT3	144
22550483	NOT3_FAS11696	NOT3	196
22550484	NOT3_FAS11696	NOT3	65
22550485	NOT3_FAS11696	NOT3	137
22550486	NOT3_FAS11696	NOT3	73
22550487	NOT3_FAS11696	NOT3	136
22550488	NOT3_FAS11696	NOT3	142
22550489	NOT3_FAS11696	NOT3	133
22550490	NOT3_FAS11696	NOT3	99
22550491	NOT3_FAS11696	NOT3	141
22550492	NOT3_FAS11696	NOT3	73
22550493	NOT3_FAS11696	NOT3	138
22550494	NOT3_FAS11696	NOT3	70
22550495	NOT3_FAS11696	NOT3	177
22550496	NOT3_FAS11696	NOT3	149
22550497	NOT3_FAS11696	NOT3	86
22550498	NOT3_FAS11696	NOT3	59
22550499	NOT3_FAS11696	NOT3	125
22550500	NOT3_FAS11696	NOT3	32
22550501	NOT3_FAS11696	NOT3	36
22550502	NOT3_FAS11696	NOT3	72
22550503	NOT3_FAS11696	NOT3	57
22550504	NOT3_FAS11696	NOT3	86
22550505	NOT3_FAS11696	NOT3	99
22550506	NOT3_FAS11696	NOT3	99
22550507	NOT3_FAS11696	NOT3	56
22550508	NOT3_FAS11696	NOT3	49
22550509	NOT3_FAS11696	NOT3	103
22550510	NOT3_FAS11696	NOT3	110
22550511	NOT3_FAS11696	NOT3	41
22550512	NOT3_FAS11696	NOT3	187
22550513	NOT3_FAS11696	NOT3	39
22550514	NOT3_FAS11696	NOT3	85
22550515	NOT3_FAS11696	NOT3	86
22550516	NOT3_FAS11696	NOT3	28
22550517	NOT3_FAS11696	NOT3	104
22550518	NOT3_FAS11696	NOT3	96
22550519	NOT3_FAS11696	NOT3	64
22550520	NOT3_FAS11696	NOT3	72
22550521	NOT3_FAS11696	NOT3	86
22550522	NOT3_FAS11696	NOT3	165
22550523	NOT3_FAS11696	NOT3	130
22550524	NOT3_FAS11696	NOT3	138
22550525	NOT3_FAS11696	NOT3	74
22550526	NOT3_FAS11696	NOT3	99
22550527	NOT3_FAS11696	NOT3	125
22550528	NOT3_FAS11696	NOT3	118
22550529	NOT3_FAS11696	NOT3	73
22550530	NOT3_FAS11696	NOT3	132
22550531	NOT3_FAS11696	NOT3	81
22550532	NOT3_FAS11696	NOT3	153
22550533	NOT3_FAS11696	NOT3	72
22550534	NOT3_FAS11696	NOT3	67
22550535	NOT3_FAS11696	NOT3	42
22550536	NOT3_FAS11696	NOT3	127
22550537	NOT3_FAS11696	NOT3	91
22550538	NOT3_FAS11696	NOT3	73
22550539	NOT3_FAS11696	NOT3	50
22550540	NOT3_FAS11696	NOT3	67
22550541	NOT3_FAS11696	NOT3	142
22550542	NOT3_FAS11696	NOT3	111
22550543	NOT3_FAS11696	NOT3	41
22550544	NOT3_FAS11696	NOT3	109
22550545	NOT3_FAS11696	NOT3	42
22550546	NOT3_FAS11696	NOT3	108
22550547	NOT3_FAS11696	NOT3	125
22550548	NOT3_FAS11696	NOT3	72
22550549	NOT3_FAS11696	NOT3	45
22550550	NOT3_FAS11696	NOT3	154
22550551	NOT3_FAS11696	NOT3	147
22550552	NOT3_FAS11696	NOT3	46
22550553	NOT3_FAS11696	NOT3	99
22550554	NOT3_FAS11696	NOT3	106
22550555	NOT3_FAS11696	NOT3	149
22550556	NOT3_FAS11696	NOT3	138
22550557	NOT3_FAS11696	NOT3	130
22550558	NOT3_FAS11696	NOT3	33
22550559	NOT3_FAS11696	NOT3	278
22550560	NOT3_FAS11696	NOT3	198
22550561	NOT3_FAS11696	NOT3	172
22550562	NOT3_FAS11696	NOT3	60
22550563	NOT3_FAS11696	NOT3	116
22550564	NOT3_FAS11696	NOT3	114
22550565	NOT3_FAS11696	NOT3	159
22550566	NOT3_FAS11696	NOT3	80
22550567	NOT3_FAS11696	NOT3	91
22550568	NOT3_FAS11696	NOT3	23
22550569	NOT3_FAS11696	NOT3	38
22550570	NOT3_FAS11696	NOT3	55
22550571	NOT3_FAS11696	NOT3	129
22550572	NOT3_FAS11696	NOT3	91
22550573	NOT3_FAS11696	NOT3	88
22550574	NOT3_FAS11696	NOT3	92
22550575	NOT3_FAS11696	NOT3	148
22550576	NOT3_FAS11696	NOT3	137
22550577	NOT3_FAS11696	NOT3	113
22550578	NOT3_FAS11696	NOT3	134
22550579	NOT3_FAS11696	NOT3	36
22550580	NOT3_FAS11696	NOT3	55
22550581	NOT3_FAS11696	NOT3	102
22550582	NOT3_FAS11696	NOT3	37
22550583	NOT3_FAS11696	NOT3	41
22550584	NOT3_FAS11696	NOT3	69
22550585	NOT3_FAS11696	NOT3	132
22550586	NOT3_FAS11696	NOT3	67
22550587	NOT3_FAS11696	NOT3	28
22550588	NOT3_FAS11696	NOT3	43
22550589	NOT3_FAS11696	NOT3	90
22550590	NOT3_FAS11696	NOT3	73
22550591	NOT3_FAS11696	NOT3	92
22550592	NOT3_FAS11696	NOT3	140
22550593	NOT3_FAS11696	NOT3	58
22550594	NOT3_FAS11696	NOT3	55
22550595	NOT3_FAS11696	NOT3	57
22550596	NOT3_FAS11696	NOT3	62
22550597	NOT3_FAS11696	NOT3	61
22550598	NOT3_FAS11696	NOT3	82
22550599	NOT3_FAS11696	NOT3	57
22550600	NOT3_FAS11696	NOT3	90
22550601	NOT3_FAS11696	NOT3	79
22550602	NOT3_FAS11696	NOT3	87
22550603	NOT3_FAS11696	NOT3	57
22550604	NOT3_FAS11696	NOT3	69
22550605	NOT3_FAS11696	NOT3	120
22550606	NOT3_FAS11696	NOT3	91
22550607	NOT3_FAS11696	NOT3	77
22550608	NOT3_FAS11696	NOT3	107
22550609	NOT3_FAS11696	NOT3	106
22550610	NOT3_FAS11696	NOT3	53
22550611	NOT3_FAS11696	NOT3	116
22550612	NOT3_FAS11696	NOT3	97
22550613	NOT3_FAS11696	NOT3	81
22550614	NOT3_FAS11696	NOT3	57
22550615	NOT3_FAS11696	NOT3	72
22550616	NOT3_FAS11696	NOT3	70
22550617	NOT3_FAS11696	NOT3	147
22550618	NOT3_FAS11696	NOT3	87
22550619	NOT3_FAS11696	NOT3	61
22550620	NOT3_FAS11696	NOT3	172
22550621	NOT3_FAS11696	NOT3	152
22550622	NOT3_FAS11696	NOT3	112
22550623	NOT3_FAS11696	NOT3	79
22550624	NOT3_FAS11696	NOT3	122
22550625	NOT3_FAS11696	NOT3	174
22550626	NOT3_FAS11696	NOT3	31
22550627	NOT3_FAS11696	NOT3	143
22550628	NOT3_FAS11696	NOT3	155
22550629	NOT3_FAS11696	NOT3	107
22550630	NOT3_FAS11696	NOT3	94
22550631	NOT3_FAS11696	NOT3	170
22550632	NOT3_FAS11696	NOT3	47
22550633	NOT3_FAS11696	NOT3	109
22550634	NOT3_FAS11696	NOT3	143
22550635	NOT3_FAS11696	NOT3	128
22550636	NOT3_FAS11696	NOT3	61
22550637	NOT3_FAS11696	NOT3	192
22550638	NOT3_FAS11696	NOT3	141
22550639	NOT3_FAS11696	NOT3	186
22550640	NOT3_FAS11696	NOT3	85
22550641	NOT3_FAS11696	NOT3	197
22550642	NOT3_FAS11696	NOT3	56
22550643	NOT3_FAS11696	NOT3	104
22550644	NOT3_FAS11696	NOT3	66
22550645	NOT3_FAS11696	NOT3	157
22550646	NOT3_FAS11696	NOT3	144
22550647	NOT3_FAS11696	NOT3	95
22550648	NOT3_FAS11696	NOT3	179
22550649	NOT3_FAS11696	NOT3	111
22550650	NOT3_FAS11696	NOT3	10
22550651	NOT3_FAS11696	NOT3	57
22550652	NOT3_FAS11696	NOT3	66
22550653	NOT3_FAS11696	NOT3	78
22550654	NOT3_FAS11696	NOT3	14
22550655	NOT3_FAS11696	NOT3	74
22550656	NOT3_FAS11696	NOT3	176
22550657	NOT3_FAS11696	NOT3	70
22550658	NOT3_FAS11696	NOT3	64
22550659	NOT3_FAS11696	NOT3	127
22550660	NOT3_FAS11696	NOT3	215
22550661	NOT3_FAS11696	NOT3	61
22550662	NOT3_FAS11696	NOT3	79
22550663	NOT3_FAS11696	NOT3	173
22550664	NOT3_FAS11696	NOT3	45
22550665	NOT3_FAS11696	NOT3	118
22550666	NOT3_FAS11696	NOT3	57
22550667	NOT3_FAS11696	NOT3	48
22550668	NOT3_FAS11696	NOT3	137
22550669	NOT3_FAS11696	NOT3	88
22550670	NOT3_FAS11696	NOT3	91
22550671	NOT3_FAS11696	NOT3	20
22550672	NOT3_FAS11696	NOT3	173
22550673	NOT3_FAS11696	NOT3	95
22550674	NOT3_FAS11696	NOT3	76
22550675	NOT3_FAS11696	NOT3	110
22550676	NOT3_FAS11696	NOT3	154
22550677	NOT3_FAS11696	NOT3	78
22550678	NOT3_FAS11696	NOT3	167
22550679	NOT3_FAS11696	NOT3	106
22550680	NOT3_FAS11696	NOT3	63
22550681	NOT3_FAS11696	NOT3	110
22550682	NOT3_FAS11696	NOT3	99
22550683	NOT3_FAS11696	NOT3	135
22550684	NOT3_FAS11696	NOT3	54
22550685	NOT3_FAS11696	NOT3	112
22550686	NOT3_FAS11696	NOT3	49
22550687	NOT3_FAS11696	NOT3	137
22550688	NOT3_FAS11696	NOT3	149
22550689	NOT3_FAS11696	NOT3	50
22550690	NOT3_FAS11696	NOT3	59
22550691	NOT3_FAS11696	NOT3	78
22550692	NOT3_FAS11696	NOT3	39
22550693	NOT3_FAS11696	NOT3	128
22550694	NOT3_FAS11696	NOT3	103
22550695	NOT3_FAS11696	NOT3	67
22550696	NOT3_FAS11696	NOT3	94
22550697	NOT3_FAS11696	NOT3	46
22550698	NOT3_FAS11696	NOT3	154
22550699	NOT3_FAS11696	NOT3	147
22550700	NOT3_FAS11696	NOT3	131
22550701	NOT3_FAS11696	NOT3	103
22550702	NOT3_FAS11696	NOT3	158
22550703	NOT3_FAS11696	NOT3	109
22550704	NOT3_FAS11696	NOT3	67
22550705	NOT3_FAS11696	NOT3	57
22550706	NOT3_FAS11696	NOT3	147
22550707	NOT3_FAS11696	NOT3	115
22550708	NOT3_FAS11696	NOT3	109
22550709	NOT3_FAS11696	NOT3	71
22550710	NOT3_FAS11696	NOT3	111
22550711	NOT3_FAS11696	NOT3	98
22550712	NOT3_FAS11696	NOT3	97
22550713	NOT3_FAS11696	NOT3	100
22550714	NOT3_FAS11696	NOT3	129
22550715	NOT3_FAS11696	NOT3	122
22550716	NOT3_FAS11696	NOT3	112
22550717	NOT3_FAS11696	NOT3	49
22550718	NOT3_FAS11696	NOT3	66
22550719	NOT3_FAS11696	NOT3	98
22550720	NOT3_FAS11696	NOT3	90
22550721	NOT3_FAS11696	NOT3	50
22550722	NOT3_FAS11696	NOT3	187
22550723	NOT3_FAS11696	NOT3	129
22550724	NOT3_FAS11696	NOT3	37
22550725	NOT3_FAS11696	NOT3	189
22550726	NOT3_FAS11696	NOT3	118
22550727	NOT3_FAS11696	NOT3	100
22550728	NOT3_FAS11696	NOT3	95
22550729	NOT3_FAS11696	NOT3	71
22550730	NOT3_FAS11696	NOT3	16
22550731	NOT3_FAS11696	NOT3	118
22550732	NOT3_FAS11696	NOT3	71
22550733	NOT3_FAS11696	NOT3	68
22550734	NOT3_FAS11696	NOT3	42
22550735	NOT3_FAS11696	NOT3	77
22550736	NOT3_FAS11696	NOT3	41
22550737	NOT3_FAS11696	NOT3	149
22550738	NOT3_FAS11696	NOT3	200
22550739	NOT3_FAS11696	NOT3	66
22550740	NOT3_FAS11696	NOT3	42
22550741	NOT3_FAS11696	NOT3	83
22550742	NOT3_FAS11696	NOT3	147
22550743	NOT3_FAS11696	NOT3	136
22550744	NOT3_FAS11696	NOT3	107
22550745	NOT3_FAS11696	NOT3	90
22550746	NOT3_FAS11696	NOT3	134
22550747	NOT3_FAS11696	NOT3	41
22550748	NOT3_FAS11696	NOT3	75
22550749	NOT3_FAS11696	NOT3	121
22550750	NOT3_FAS11696	NOT3	22
22550751	NOT3_FAS11696	NOT3	27
22550752	NOT3_FAS11696	NOT3	100
22550753	NOT3_FAS11696	NOT3	127
22550754	NOT3_FAS11696	NOT3	49
22550755	NOT3_FAS11696	NOT3	50
22550756	NOT3_FAS11696	NOT3	96
22550757	NOT3_FAS11696	NOT3	125
22550758	NOT3_FAS11696	NOT3	27
22550759	NOT3_FAS11696	NOT3	78
22550760	NOT3_FAS11696	NOT3	111
22550761	NOT3_FAS11696	NOT3	51
22550762	NOT3_FAS11696	NOT3	142
22550763	NOT3_FAS11696	NOT3	89
22550764	NOT3_FAS11696	NOT3	18
22550765	NOT3_FAS11696	NOT3	96
22550766	NOT3_FAS11696	NOT3	105
22550767	NOT3_FAS11696	NOT3	104
22550768	NOT3_FAS11696	NOT3	128
22550769	NOT3_FAS11696	NOT3	141
22550770	NOT3_FAS11696	NOT3	53
22550771	NOT3_FAS11696	NOT3	92
22550772	NOT3_FAS11696	NOT3	100
22550773	NOT3_FAS11696	NOT3	112
22550774	NOT3_FAS11696	NOT3	9
22550775	NOT3_FAS11696	NOT3	85
22550776	NOT3_FAS11696	NOT3	146
22550777	NOT3_FAS11696	NOT3	123
22550778	NOT3_FAS11696	NOT3	152
22550779	NOT3_FAS11696	NOT3	110
22550780	NOT3_FAS11696	NOT3	66
22550781	NOT3_FAS11696	NOT3	73
22550782	NOT3_FAS11696	NOT3	33
22550783	NOT3_FAS11696	NOT3	132
22550784	NOT3_FAS11696	NOT3	77
22550785	NOT3_FAS11696	NOT3	145
22550786	NOT3_FAS11696	NOT3	59
22550787	NOT3_FAS11696	NOT3	119
22550788	NOT3_FAS11696	NOT3	143
22550789	NOT3_FAS11696	NOT3	34
22550790	NOT3_FAS11696	NOT3	87
22550791	NOT3_FAS11696	NOT3	128
22550792	NOT3_FAS11696	NOT3	94
22550793	NOT3_FAS11696	NOT3	124
22550794	NOT3_FAS11696	NOT3	145
22550795	NOT3_FAS11696	NOT3	105
22550796	NOT3_FAS11696	NOT3	129
22550797	NOT3_FAS11696	NOT3	164
22550798	NOT3_FAS11696	NOT3	81
22550799	NOT3_FAS11696	NOT3	119
22550800	NOT3_FAS11696	NOT3	147
22550801	NOT3_FAS11696	NOT3	112
22550802	NOT3_FAS11696	NOT3	82
22550803	NOT3_FAS11696	NOT3	118
22550804	NOT3_FAS11696	NOT3	145
22550805	NOT3_FAS11696	NOT3	147
22550806	NOT3_FAS11696	NOT3	63
22550807	NOT3_FAS11696	NOT3	74
22550808	NOT3_FAS11696	NOT3	144
22550809	NOT3_FAS11696	NOT3	146
22550810	NOT3_FAS11696	NOT3	42
22550811	NOT3_FAS11696	NOT3	146
22550812	NOT3_FAS11696	NOT3	158
22550813	NOT3_FAS11696	NOT3	57
22550814	NOT3_FAS11696	NOT3	151
22550815	NOT3_FAS11696	NOT3	58
22550816	NOT3_FAS11696	NOT3	120
22550817	NOT3_FAS11696	NOT3	20
22550818	NOT3_FAS11696	NOT3	100
22550819	NOT3_FAS11696	NOT3	62
22550820	NOT3_FAS11696	NOT3	52
22550821	NOT3_FAS11696	NOT3	117
22550822	NOT3_FAS11696	NOT3	114
22550823	NOT3_FAS11696	NOT3	65
22550824	NOT3_FAS11696	NOT3	134
22550825	NOT3_FAS11696	NOT3	95
22550826	NOT3_FAS11696	NOT3	167
22550827	NOT3_FAS11696	NOT3	54
22550828	NOT3_FAS11696	NOT3	50
22550829	NOT3_FAS11696	NOT3	170
22550830	NOT3_FAS11696	NOT3	88
22550831	NOT3_FAS11696	NOT3	141
22550832	NOT3_FAS11696	NOT3	132
22550833	NOT3_FAS11696	NOT3	65
22550834	NOT3_FAS11696	NOT3	64
22550835	NOT3_FAS11696	NOT3	120
22550836	NOT3_FAS11696	NOT3	129
22550837	NOT3_FAS11696	NOT3	81
22550838	NOT3_FAS11696	NOT3	14
22550839	NOT3_FAS11696	NOT3	174
22550840	NOT3_FAS11696	NOT3	88
22550841	NOT3_FAS11696	NOT3	108
22550842	NOT3_FAS11696	NOT3	84
22550843	NOT3_FAS11696	NOT3	52
22550844	NOT3_FAS11696	NOT3	82
22550845	NOT3_FAS11696	NOT3	59
22550846	NOT3_FAS11696	NOT3	111
22550847	NOT3_FAS11696	NOT3	76
22550848	NOT3_FAS11696	NOT3	124
22550849	NOT3_FAS11696	NOT3	52
22550850	NOT3_FAS11696	NOT3	73
22550851	NOT3_FAS11696	NOT3	87
22550852	NOT3_FAS11696	NOT3	69
22550853	NOT3_FAS11696	NOT3	122
22550854	NOT3_FAS11696	NOT3	93
22550855	NOT3_FAS11696	NOT3	68
22550856	NOT3_FAS11696	NOT3	73
22550857	NOT3_FAS11696	NOT3	151
22550858	NOT3_FAS11696	NOT3	44
22550859	NOT3_FAS11696	NOT3	131
22550860	NOT3_FAS11696	NOT3	143
22550861	NOT3_FAS11696	NOT3	159
22550862	NOT3_FAS11696	NOT3	53
22550863	NOT3_FAS11696	NOT3	54
22550864	NOT3_FAS11696	NOT3	131
22550865	NOT3_FAS11696	NOT3	106
22550866	NOT3_FAS11696	NOT3	121
22550867	NOT3_FAS11696	NOT3	114
22550868	NOT3_FAS11696	NOT3	183
22550869	NOT3_FAS11696	NOT3	74
22550870	NOT3_FAS11696	NOT3	68
22550871	NOT3_FAS11696	NOT3	137
22550872	NOT3_FAS11696	NOT3	50
22550873	NOT3_FAS11696	NOT3	94
22550874	NOT3_FAS11696	NOT3	106
22550875	NOT3_FAS11696	NOT3	46
22550876	NOT3_FAS11696	NOT3	111
22550877	NOT3_FAS11696	NOT3	90
22550878	NOT3_FAS11696	NOT3	119
22550879	NOT3_FAS11696	NOT3	135
22550880	NOT3_FAS11696	NOT3	90
22550881	NOT3_FAS11696	NOT3	71
22550882	NOT3_FAS11696	NOT3	215
22550883	NOT3_FAS11696	NOT3	74
22550884	NOT3_FAS11696	NOT3	27
22550885	NOT3_FAS11696	NOT3	115
22550886	NOT3_FAS11696	NOT3	192
22550887	NOT3_FAS11696	NOT3	105
22550888	NOT3_FAS11696	NOT3	59
22550889	NOT3_FAS11696	NOT3	125
22550890	NOT3_FAS11696	NOT3	115
22550891	NOT3_FAS11696	NOT3	95
22550892	NOT3_FAS11696	NOT3	141
22550893	NOT3_FAS11696	NOT3	29
22550894	NOT3_FAS11696	NOT3	75
22550895	NOT3_FAS11696	NOT3	109
22550896	NOT3_FAS11696	NOT3	110
22550897	NOT3_FAS11696	NOT3	127
22550898	NOT3_FAS11696	NOT3	108
22550899	NOT3_FAS11696	NOT3	44
22550900	NOT3_FAS11696	NOT3	134
22550901	NOT3_FAS11696	NOT3	76
22550902	NOT3_FAS11696	NOT3	91
22550903	NOT3_FAS11696	NOT3	31
22550904	NOT3_FAS11696	NOT3	91
22550905	NOT3_FAS11696	NOT3	122
22550906	NOT3_FAS11696	NOT3	118
22550907	NOT3_FAS11696	NOT3	38
22550908	NOT3_FAS11696	NOT3	136
22550909	NOT3_FAS11696	NOT3	44
22550910	NOT3_FAS11696	NOT3	119
22550911	NOT3_FAS11696	NOT3	49
22550912	NOT3_FAS11696	NOT3	121
22550913	NOT3_FAS11696	NOT3	123
22550914	NOT3_FAS11696	NOT3	115
22550915	NOT3_FAS11696	NOT3	79
22550916	NOT3_FAS11696	NOT3	143
22550917	NOT3_FAS11696	NOT3	140
22550918	NOT3_FAS11696	NOT3	121
22550919	NOT3_FAS11696	NOT3	53
22550920	NOT3_FAS11696	NOT3	82
22550921	NOT3_FAS11696	NOT3	39
22550922	NOT3_FAS11696	NOT3	90
22550923	NOT3_FAS11696	NOT3	98
22550924	NOT3_FAS11696	NOT3	52
22550925	NOT3_FAS11696	NOT3	61
22550926	NOT3_FAS11696	NOT3	62
22550927	NOT3_FAS11696	NOT3	79
22550928	NOT3_FAS11696	NOT3	63
22550929	NOT3_FAS11696	NOT3	26
22550930	NOT3_FAS11696	NOT3	41
22550931	NOT3_FAS11696	NOT3	68
22550932	NOT3_FAS11696	NOT3	182
22550933	NOT3_FAS11696	NOT3	128
22550934	NOT3_FAS11696	NOT3	94
22550935	NOT3_FAS11696	NOT3	95
22550936	NOT3_FAS11696	NOT3	79
22550937	NOT3_FAS11696	NOT3	111
22550938	NOT3_FAS11696	NOT3	106
22550939	NOT3_FAS11696	NOT3	115
22550940	NOT3_FAS11696	NOT3	152
22550941	NOT3_FAS11696	NOT3	60
22550942	NOT3_FAS11696	NOT3	201
22550943	NOT3_FAS11696	NOT3	36
22550944	NOT3_FAS11696	NOT3	52
22550945	NOT3_FAS11696	NOT3	129
22550946	NOT3_FAS11696	NOT3	157
22550947	NOT3_FAS11696	NOT3	117
22550948	NOT3_FAS11696	NOT3	127
22550949	NOT3_FAS11696	NOT3	70
22550950	NOT3_FAS11696	NOT3	36
22550951	NOT3_FAS11696	NOT3	50
22550952	NOT3_FAS11696	NOT3	40
22550953	NOT3_FAS11696	NOT3	145
22550954	NOT3_FAS11696	NOT3	70
22550955	NOT3_FAS11696	NOT3	139
22550956	NOT3_FAS11696	NOT3	92
22550957	NOT3_FAS11696	NOT3	87
22550958	NOT3_FAS11696	NOT3	138
22550959	NOT3_FAS11696	NOT3	57
22550960	NOT3_FAS11696	NOT3	180
22550961	NOT3_FAS11696	NOT3	158
22550962	NOT3_FAS11696	NOT3	137
22550963	NOT3_FAS11696	NOT3	111
22550964	NOT3_FAS11696	NOT3	69
22550965	NOT3_FAS11696	NOT3	73
22550966	NOT3_FAS11696	NOT3	113
22550967	NOT3_FAS11696	NOT3	129
22550968	NOT3_FAS11696	NOT3	100
22550969	NOT3_FAS11696	NOT3	162
22550970	NOT3_FAS11696	NOT3	49
22550971	NOT3_FAS11696	NOT3	90
22550972	NOT3_FAS11696	NOT3	130
22550973	NOT3_FAS11696	NOT3	63
22550974	NOT3_FAS11696	NOT3	346
22550975	NOT3_FAS11696	NOT3	126
22550976	NOT3_FAS11696	NOT3	90
22550977	NOT3_FAS11696	NOT3	60
22550978	NOT3_FAS11696	NOT3	110
22550979	NOT3_FAS11696	NOT3	134
22550980	NOT3_FAS11696	NOT3	116
22550981	NOT3_FAS11696	NOT3	162
22550982	NOT3_FAS11696	NOT3	163
22550983	NOT3_FAS11696	NOT3	31
22550984	NOT3_FAS11696	NOT3	44
22550985	NOT3_FAS11696	NOT3	101
22550986	NOT3_FAS11696	NOT3	80
22550987	NOT3_FAS11696	NOT3	152
22550988	NOT3_FAS11696	NOT3	152
22550989	NOT3_FAS11696	NOT3	169
22550990	NOT3_FAS11696	NOT3	60
22550991	NOT3_FAS11696	NOT3	42
22550992	NOT3_FAS11696	NOT3	77
22550993	NOT3_FAS11696	NOT3	149
22550994	NOT3_FAS11696	NOT3	175
22550995	NOT3_FAS11696	NOT3	77
22550996	NOT3_FAS11696	NOT3	50
22550997	NOT3_FAS11696	NOT3	112
22550998	NOT3_FAS11696	NOT3	91
22550999	NOT3_FAS11696	NOT3	101
22551000	NOT3_FAS11696	NOT3	156
22551001	NOT3_FAS11696	NOT3	105
22551002	NOT3_FAS11696	NOT3	106
22551003	NOT3_FAS11696	NOT3	63
22551004	NOT3_FAS11696	NOT3	35
22551005	NOT3_FAS11696	NOT3	88
22551006	NOT3_FAS11696	NOT3	67
22551007	NOT3_FAS11696	NOT3	81
22551008	NOT3_FAS11696	NOT3	129
22551009	NOT3_FAS11696	NOT3	40
22551010	NOT3_FAS11696	NOT3	100
22551011	NOT3_FAS11696	NOT3	74
22551012	NOT3_FAS11696	NOT3	53
22551013	NOT3_FAS11696	NOT3	163
22551014	NOT3_FAS11696	NOT3	143
22551015	NOT3_FAS11696	NOT3	66
22551016	NOT3_FAS11696	NOT3	107
22551017	NOT3_FAS11696	NOT3	50
22551018	NOT3_FAS11696	NOT3	119
22551019	NOT3_FAS11696	NOT3	61
22551020	NOT3_FAS11696	NOT3	96
22551021	NOT3_FAS11696	NOT3	30
22551022	NOT3_FAS11696	NOT3	89
22551023	NOT3_FAS11696	NOT3	117
22551024	NOT3_FAS11696	NOT3	87
22551025	NOT3_FAS11696	NOT3	126
22551026	NOT3_FAS11696	NOT3	97
22551027	NOT3_FAS11696	NOT3	58
22551028	NOT3_FAS11696	NOT3	121
22551029	NOT3_FAS11696	NOT3	34
22551030	NOT3_FAS11696	NOT3	90
22551031	NOT3_FAS11696	NOT3	88
22551032	NOT3_FAS11696	NOT3	133
22551033	NOT3_FAS11696	NOT3	64
22551034	NOT3_FAS11696	NOT3	21
22551035	NOT3_FAS11696	NOT3	120
22551036	NOT3_FAS11696	NOT3	66
22551037	NOT3_FAS11696	NOT3	89
22551038	NOT3_FAS11696	NOT3	47
22551039	NOT3_FAS11696	NOT3	135
22551040	NOT3_FAS11696	NOT3	133
22551041	NOT3_FAS11696	NOT3	93
22551042	NOT3_FAS11696	NOT3	119
22551043	NOT3_FAS11696	NOT3	44
22551044	NOT3_FAS11696	NOT3	60
22551045	NOT3_FAS11696	NOT3	75
22551046	NOT3_FAS11696	NOT3	66
22551047	NOT3_FAS11696	NOT3	104
22551048	NOT3_FAS11696	NOT3	99
22551049	NOT3_FAS11696	NOT3	142
22551050	NOT3_FAS11696	NOT3	18
22551051	NOT3_FAS11696	NOT3	119
22551052	NOT3_FAS11696	NOT3	96
22551053	NOT3_FAS11696	NOT3	205
22551054	NOT3_FAS11696	NOT3	62
22551055	NOT3_FAS11696	NOT3	150
22551056	NOT3_FAS11696	NOT3	96
22551057	NOT3_FAS11696	NOT3	122
22551058	NOT3_FAS11696	NOT3	79
22551059	NOT3_FAS11696	NOT3	62
22551060	NOT3_FAS11696	NOT3	105
22551061	NOT3_FAS11696	NOT3	90
22551062	NOT3_FAS11696	NOT3	56
22551063	NOT3_FAS11696	NOT3	98
22551064	NOT3_FAS11696	NOT3	43
22551065	NOT3_FAS11696	NOT3	92
22551066	NOT3_FAS11696	NOT3	82
22551067	NOT3_FAS11696	NOT3	166
22551068	NOT3_FAS11696	NOT3	122
22551069	NOT3_FAS11696	NOT3	48
22551070	NOT3_FAS11696	NOT3	130
22551071	NOT3_FAS11696	NOT3	69
22551072	NOT3_FAS11696	NOT3	45
22551073	NOT3_FAS11696	NOT3	84
22551074	NOT3_FAS11696	NOT3	125
22551075	NOT3_FAS11696	NOT3	71
22551076	NOT3_FAS11696	NOT3	96
22551077	NOT3_FAS11696	NOT3	21
22551078	NOT3_FAS11696	NOT3	121
22551079	NOT3_FAS11696	NOT3	60
22551080	NOT3_FAS11696	NOT3	70
22551081	NOT3_FAS11696	NOT3	120
22551082	NOT3_FAS11696	NOT3	65
22551083	NOT3_FAS11696	NOT3	87
22551084	NOT3_FAS11696	NOT3	98
22551085	NOT3_FAS11696	NOT3	106
22551086	NOT3_FAS11696	NOT3	109
22551087	NOT3_FAS11696	NOT3	76
22551088	NOT3_FAS11696	NOT3	29
22551089	NOT3_FAS11696	NOT3	75
22551090	NOT3_FAS11696	NOT3	86
22551091	NOT3_FAS11696	NOT3	96
22551092	NOT3_FAS11696	NOT3	98
22551093	NOT3_FAS11696	NOT3	81
22551094	NOT3_FAS11696	NOT3	113
22551095	NOT3_FAS11696	NOT3	102
22551096	NOT3_FAS11696	NOT3	104
22551097	NOT3_FAS11696	NOT3	74
22551098	NOT3_FAS11696	NOT3	274
22551099	NOT3_FAS11696	NOT3	101
22551100	NOT3_FAS11696	NOT3	66
22551101	NOT3_FAS11696	NOT3	162
22551102	NOT3_FAS11696	NOT3	164
22551103	NOT3_FAS11696	NOT3	109
22551104	NOT3_FAS11696	NOT3	84
22551105	NOT3_FAS11696	NOT3	102
22551106	NOT3_FAS11696	NOT3	89
22551107	NOT3_FAS11696	NOT3	82
22551108	NOT3_FAS11696	NOT3	99
22551109	NOT3_FAS11696	NOT3	95
22551110	NOT3_FAS11696	NOT3	128
22551111	NOT3_FAS11696	NOT3	79
22551112	NOT3_FAS11696	NOT3	93
22551113	NOT3_FAS11696	NOT3	62
22551114	NOT3_FAS11696	NOT3	123
22551115	NOT3_FAS11696	NOT3	172
22551116	NOT3_FAS11696	NOT3	69
22551117	NOT3_FAS11696	NOT3	159
22551118	NOT3_FAS11696	NOT3	37
22551119	NOT3_FAS11696	NOT3	183
22551120	NOT3_FAS11696	NOT3	193
22551121	NOT3_FAS11696	NOT3	97
22551122	NOT3_FAS11696	NOT3	66
22551123	NOT3_FAS11696	NOT3	58
22551124	NOT3_FAS11696	NOT3	135
22551125	NOT3_FAS11696	NOT3	145
22551126	NOT3_FAS11696	NOT3	171
22551127	NOT3_FAS11696	NOT3	59
22551128	NOT3_FAS11696	NOT3	44
22551129	NOT3_FAS11696	NOT3	53
22551130	NOT3_FAS11696	NOT3	101
22551131	NOT3_FAS11696	NOT3	149
22551132	NOT3_FAS11696	NOT3	80
22551133	NOT3_FAS11696	NOT3	111
22551134	NOT3_FAS11696	NOT3	36
22551135	NOT3_FAS11696	NOT3	49
22551136	NOT3_FAS11696	NOT3	95
22551137	NOT3_FAS11696	NOT3	156
22551138	NOT3_FAS11696	NOT3	107
22551139	NOT3_FAS11696	NOT3	141
22551140	NOT3_FAS11696	NOT3	55
22551141	NOT3_FAS11696	NOT3	74
22551142	NOT3_FAS11696	NOT3	89
22551143	NOT3_FAS11696	NOT3	43
22551144	NOT3_FAS11696	NOT3	50
22551145	NOT3_FAS11696	NOT3	103
22551146	NOT3_FAS11696	NOT3	53
22551147	NOT3_FAS11696	NOT3	88
22551148	NOT3_FAS11696	NOT3	32
22551149	NOT3_FAS11696	NOT3	114
22551150	NOT3_FAS11696	NOT3	72
22551151	NOT3_FAS11696	NOT3	141
22551152	NOT3_FAS11696	NOT3	58
22551153	NOT3_FAS11696	NOT3	86
22551154	NOT3_FAS11696	NOT3	118
22551155	NOT3_FAS11696	NOT3	72
22551156	NOT3_FAS11696	NOT3	82
22551157	NOT3_FAS11696	NOT3	133
22551158	NOT3_FAS11696	NOT3	249
22551159	NOT3_FAS11696	NOT3	78
22551160	NOT3_FAS11696	NOT3	103
22551161	NOT3_FAS11696	NOT3	102
22551162	NOT3_FAS11696	NOT3	170
22551163	NOT3_FAS11696	NOT3	166
22551164	NOT3_FAS11696	NOT3	113
22551165	NOT3_FAS11696	NOT3	35
22551166	NOT3_FAS11696	NOT3	59
22551167	NOT3_FAS11696	NOT3	102
22551168	NOT3_FAS11696	NOT3	64
22551169	NOT3_FAS11696	NOT3	22
22551170	NOT3_FAS11696	NOT3	129
22551171	NOT3_FAS11696	NOT3	48
22551172	NOT3_FAS11696	NOT3	116
22551173	NOT3_FAS11696	NOT3	71
22551174	NOT3_FAS11696	NOT3	135
22551175	NOT3_FAS11696	NOT3	116
22551176	NOT3_FAS11696	NOT3	73
22551177	NOT3_FAS11696	NOT3	75
22551178	NOT3_FAS11696	NOT3	222
22551179	NOT3_FAS11696	NOT3	235
22551180	NOT3_FAS11696	NOT3	162
22551181	NOT3_FAS11696	NOT3	95
22551182	NOT3_FAS11696	NOT3	86
22551183	NOT3_FAS11696	NOT3	124
22551184	NOT3_FAS11696	NOT3	119
22551185	NOT3_FAS11696	NOT3	141
22551186	NOT3_FAS11696	NOT3	126
22551187	NOT3_FAS11696	NOT3	67
22551188	NOT3_FAS11696	NOT3	135
22551189	NOT3_FAS11696	NOT3	24
22551190	NOT3_FAS11696	NOT3	111
22551191	NOT3_FAS11696	NOT3	82
22551192	NOT3_FAS11696	NOT3	67
22551193	NOT3_FAS11696	NOT3	53
22551194	NOT3_FAS11696	NOT3	124
22551195	NOT3_FAS11696	NOT3	106
22551196	NOT3_FAS11696	NOT3	94
22551197	NOT3_FAS11696	NOT3	123
22551198	NOT3_FAS11696	NOT3	109
22551199	NOT3_FAS11696	NOT3	118
22551200	NOT3_FAS11696	NOT3	222
22551201	NOT3_FAS11696	NOT3	52
22551202	NOT3_FAS11696	NOT3	136
22551203	NOT3_FAS11696	NOT3	61
22551204	NOT3_FAS11696	NOT3	151
22551205	NOT3_FAS11696	NOT3	86
22551206	NOT3_FAS11696	NOT3	86
22551207	NOT3_FAS11696	NOT3	94
22551208	NOT3_FAS11696	NOT3	48
22551209	NOT3_FAS11696	NOT3	62
22551210	NOT3_FAS11696	NOT3	61
22551211	NOT3_FAS11696	NOT3	65
22551212	NOT3_FAS11696	NOT3	29
22551213	NOT3_FAS11696	NOT3	210
22551214	NOT3_FAS11696	NOT3	38
22551215	NOT3_FAS11696	NOT3	229
22551216	NOT3_FAS11696	NOT3	156
22551217	NOT3_FAS11696	NOT3	157
22551218	NOT3_FAS11696	NOT3	37
22551219	NOT3_FAS11696	NOT3	14
22551220	NOT3_FAS11696	NOT3	32
22551221	NOT3_FAS11696	NOT3	139
22551222	NOT3_FAS11696	NOT3	128
22551223	NOT3_FAS11696	NOT3	82
22551224	NOT3_FAS11696	NOT3	161
22551225	NOT3_FAS11696	NOT3	147
22551226	NOT3_FAS11696	NOT3	103
22551227	NOT3_FAS11696	NOT3	15
22551228	NOT3_FAS11696	NOT3	126
22551229	NOT3_FAS11696	NOT3	61
22551230	NOT3_FAS11696	NOT3	137
22551231	NOT3_FAS11696	NOT3	81
22551232	NOT3_FAS11696	NOT3	79
22551233	NOT3_FAS11696	NOT3	26
22551234	NOT3_FAS11696	NOT3	197
22551235	NOT3_FAS11696	NOT3	56
22551236	NOT3_FAS11696	NOT3	91
22551237	NOT3_FAS11696	NOT3	42
22551238	NOT3_FAS11696	NOT3	102
22551239	NOT3_FAS11696	NOT3	189
22551240	NOT3_FAS11696	NOT3	136
22551241	NOT3_FAS11696	NOT3	101
22551242	NOT3_FAS11696	NOT3	118
22551243	NOT3_FAS11696	NOT3	126
22551244	NOT3_FAS11696	NOT3	72
22551245	NOT3_FAS11696	NOT3	161
22551246	NOT3_FAS11696	NOT3	52
22551247	NOT3_FAS11696	NOT3	67
22551248	NOT3_FAS11696	NOT3	121
22551249	NOT3_FAS11696	NOT3	52
22551250	NOT3_FAS11696	NOT3	94
22551251	NOT3_FAS11696	NOT3	45
22551252	NOT3_FAS11696	NOT3	133
22551253	NOT3_FAS11696	NOT3	102
22551254	NOT3_FAS11696	NOT3	57
22551255	NOT3_FAS11696	NOT3	123
22551256	NOT3_FAS11696	NOT3	119
22551257	NOT3_FAS11696	NOT3	86
22551258	NOT3_FAS11696	NOT3	162
22551259	NOT3_FAS11696	NOT3	127
22551260	NOT3_FAS11696	NOT3	110
22551261	NOT3_FAS11696	NOT3	74
22551262	NOT3_FAS11696	NOT3	81
22551263	NOT3_FAS11696	NOT3	189
22551264	NOT3_FAS11696	NOT3	72
22551265	NOT3_FAS11696	NOT3	93
22551266	NOT3_FAS11696	NOT3	155
22551267	NOT3_FAS11696	NOT3	150
22551268	NOT3_FAS11696	NOT3	127
22551269	NOT3_FAS11696	NOT3	166
22551270	NOT3_FAS11696	NOT3	114
22551271	NOT3_FAS11696	NOT3	106
22551272	NOT3_FAS11696	NOT3	95
22551273	NOT3_FAS11696	NOT3	71
22551274	NOT3_FAS11696	NOT3	112
22551275	NOT3_FAS11696	NOT3	34
22551276	NOT3_FAS11696	NOT3	64
22551277	NOT3_FAS11696	NOT3	52
22551278	NOT3_FAS11696	NOT3	220
22551279	NOT3_FAS11696	NOT3	100
22551280	NOT3_FAS11696	NOT3	134
22551281	NOT3_FAS11696	NOT3	136
22551282	NOT3_FAS11696	NOT3	67
22551283	NOT3_FAS11696	NOT3	85
22551284	NOT3_FAS11696	NOT3	132
22551285	NOT3_FAS11696	NOT3	120
22551286	NOT3_FAS11696	NOT3	45
22551287	NOT3_FAS11696	NOT3	160
22551288	NOT3_FAS11696	NOT3	167
22551289	NOT3_FAS11696	NOT3	32
22551290	NOT3_FAS11696	NOT3	208
22551291	NOT3_FAS11696	NOT3	136
22551292	NOT3_FAS11696	NOT3	116
22551293	NOT3_FAS11696	NOT3	51
22551294	NOT3_FAS11696	NOT3	120
22551295	NOT3_FAS11696	NOT3	30
22551296	NOT3_FAS11696	NOT3	8
22551297	NOT3_FAS11696	NOT3	122
22551298	NOT3_FAS11696	NOT3	30
22551299	NOT3_FAS11696	NOT3	66
22551300	NOT3_FAS11696	NOT3	84
22551301	NOT3_FAS11696	NOT3	73
22551302	NOT3_FAS11696	NOT3	109
22551303	NOT3_FAS11696	NOT3	148
22551304	NOT3_FAS11696	NOT3	122
22551305	NOT3_FAS11696	NOT3	132
22551306	NOT3_FAS11696	NOT3	104
22551307	NOT3_FAS11696	NOT3	52
22551308	NOT3_FAS11696	NOT3	142
22551309	NOT3_FAS11696	NOT3	165
22551310	NOT3_FAS11696	NOT3	183
22551311	NOT3_FAS11696	NOT3	115
22551312	NOT3_FAS11696	NOT3	91
22551313	NOT3_FAS11696	NOT3	89
22551314	NOT3_FAS11696	NOT3	62
22551315	NOT3_FAS11696	NOT3	74
22551316	NOT3_FAS11696	NOT3	122
22551317	NOT3_FAS11696	NOT3	99
22551318	NOT3_FAS11696	NOT3	7
22551319	NOT3_FAS11696	NOT3	102
22551320	NOT3_FAS11696	NOT3	93
22551321	NOT3_FAS11696	NOT3	213
22551322	NOT3_FAS11696	NOT3	77
22551323	NOT3_FAS11696	NOT3	84
22551324	NOT3_FAS11696	NOT3	96
22551325	NOT3_FAS11696	NOT3	18
22551326	NOT3_FAS11696	NOT3	171
22551327	NOT3_FAS11696	NOT3	140
22551328	NOT3_FAS11696	NOT3	32
22551329	NOT3_FAS11696	NOT3	140
22551330	NOT3_FAS11696	NOT3	120
22551331	NOT3_FAS11696	NOT3	79
22551332	NOT3_FAS11696	NOT3	26
22551333	NOT3_FAS11696	NOT3	75
22551334	NOT3_FAS11696	NOT3	66
22551335	NOT3_FAS11696	NOT3	58
22551336	NOT3_FAS11696	NOT3	177
22551337	NOT3_FAS11696	NOT3	138
22551338	NOT3_FAS11696	NOT3	70
22551339	NOT3_FAS11696	NOT3	52
22551340	NOT3_FAS11696	NOT3	111
22551341	NOT3_FAS11696	NOT3	135
22551342	NOT3_FAS11696	NOT3	137
22551343	NOT3_FAS11696	NOT3	88
22551344	NOT3_FAS11696	NOT3	107
22551345	NOT3_FAS11696	NOT3	125
22551346	NOT3_FAS11696	NOT3	127
22551347	NOT3_FAS11696	NOT3	80
22551348	NOT3_FAS11696	NOT3	44
22551349	NOT3_FAS11696	NOT3	145
22551350	NOT3_FAS11696	NOT3	53
22551351	NOT3_FAS11696	NOT3	77
22551352	NOT3_FAS11696	NOT3	126
22551353	NOT3_FAS11696	NOT3	133
22551354	NOT3_FAS11696	NOT3	78
22551355	NOT3_FAS11696	NOT3	120
22551356	NOT3_FAS11696	NOT3	178
22551357	NOT3_FAS11696	NOT3	128
22551358	NOT3_FAS11696	NOT3	59
22551359	NOT3_FAS11696	NOT3	59
22551360	NOT3_FAS11696	NOT3	178
22551361	NOT3_FAS11696	NOT3	80
22551362	NOT3_FAS11696	NOT3	207
22551363	NOT3_FAS11696	NOT3	86
22551364	NOT3_FAS11696	NOT3	95
22551365	NOT3_FAS11696	NOT3	88
22551366	NOT3_FAS11696	NOT3	102
22551367	NOT3_FAS11696	NOT3	115
22551368	NOT3_FAS11696	NOT3	25
22551369	NOT3_FAS11696	NOT3	124
22551370	NOT3_FAS11696	NOT3	102
22551371	NOT3_FAS11696	NOT3	69
22551372	NOT3_FAS11696	NOT3	170
22551373	NOT3_FAS11696	NOT3	164
22551374	NOT3_FAS11696	NOT3	18
22551375	NOT3_FAS11696	NOT3	94
22551376	NOT3_FAS11696	NOT3	141
22551377	NOT3_FAS11696	NOT3	122
22551378	NOT3_FAS11696	NOT3	71
22551379	NOT3_FAS11696	NOT3	160
22551380	NOT3_FAS11696	NOT3	170
22551381	NOT3_FAS11696	NOT3	74
22551382	NOT3_FAS11696	NOT3	90
22551383	NOT3_FAS11696	NOT3	121
22551384	NOT3_FAS11696	NOT3	90
22551385	NOT3_FAS11696	NOT3	56
22551386	NOT3_FAS11696	NOT3	170
22551387	NOT3_FAS11696	NOT3	116
22551388	NOT3_FAS11696	NOT3	93
22551389	NOT3_FAS11696	NOT3	44
22551390	NOT3_FAS11696	NOT3	144
22551391	NOT3_FAS11696	NOT3	126
22551392	NOT3_FAS11696	NOT3	100
22551393	NOT3_FAS11696	NOT3	54
22551394	NOT3_FAS11696	NOT3	108
22551395	NOT3_FAS11696	NOT3	154
22551396	NOT3_FAS11696	NOT3	128
22551397	NOT3_FAS11696	NOT3	125
22551398	NOT3_FAS11696	NOT3	81
22551399	NOT3_FAS11696	NOT3	174
22551400	NOT3_FAS11696	NOT3	40
22551401	NOT3_FAS11696	NOT3	87
22551402	NOT3_FAS11696	NOT3	169
22551403	NOT3_FAS11696	NOT3	101
22551404	NOT3_FAS11696	NOT3	60
22551405	NOT3_FAS11696	NOT3	94
22551406	NOT3_FAS11696	NOT3	85
22551407	NOT3_FAS11696	NOT3	119
22551408	NOT3_FAS11696	NOT3	94
22551409	NOT3_FAS11696	NOT3	51
22551410	NOT3_FAS11696	NOT3	33
22551411	NOT3_FAS11696	NOT3	98
22551412	NOT3_FAS11696	NOT3	83
22551413	NOT3_FAS11696	NOT3	95
22551414	NOT3_FAS11696	NOT3	179
22551415	NOT3_FAS11696	NOT3	19
22551416	NOT3_FAS11696	NOT3	140
22551417	NOT3_FAS11696	NOT3	54
22551418	NOT3_FAS11696	NOT3	44
22551419	NOT3_FAS11696	NOT3	129
22551420	NOT3_FAS11696	NOT3	96
22551421	NOT3_FAS11696	NOT3	90
22551422	NOT3_FAS11696	NOT3	59
22551423	NOT3_FAS11696	NOT3	140
22551424	NOT3_FAS11696	NOT3	120
22551425	NOT3_FAS11696	NOT3	102
22551426	NOT3_FAS11696	NOT3	128
22551427	NOT3_FAS11696	NOT3	44
22551428	NOT3_FAS11696	NOT3	85
22551429	NOT3_FAS11696	NOT3	133
22551430	NOT3_FAS11696	NOT3	51
22551431	NOT3_FAS11696	NOT3	112
22551432	NOT3_FAS11696	NOT3	93
22551433	NOT3_FAS11696	NOT3	64
22551434	NOT3_FAS11696	NOT3	110
22551435	NOT3_FAS11696	NOT3	119
22551436	NOT3_FAS11696	NOT3	161
22551437	NOT3_FAS11696	NOT3	179
22551438	NOT3_FAS11696	NOT3	106
22551439	NOT3_FAS11696	NOT3	53
22551440	NOT3_FAS11696	NOT3	88
22551441	NOT3_FAS11696	NOT3	89
22551442	NOT3_FAS11696	NOT3	74
22551443	NOT3_FAS11696	NOT3	49
22551444	NOT3_FAS11696	NOT3	95
22551445	NOT3_FAS11696	NOT3	124
22551446	NOT3_FAS11696	NOT3	129
22551447	NOT3_FAS11696	NOT3	75
22551448	NOT3_FAS11696	NOT3	207
22551449	NOT3_FAS11696	NOT3	57
22551450	NOT3_FAS11696	NOT3	112
22551451	NOT3_FAS11696	NOT3	33
22551452	NOT3_FAS11696	NOT3	162
22551453	NOT3_FAS11696	NOT3	83
22551454	NOT3_FAS11696	NOT3	91
22551455	NOT3_FAS11696	NOT3	76
22551456	NOT3_FAS11696	NOT3	128
22551457	NOT3_FAS11696	NOT3	105
22551458	NOT3_FAS11696	NOT3	91
22551459	NOT3_FAS11696	NOT3	103
22551460	NOT3_FAS11696	NOT3	88
22551461	NOT3_FAS11696	NOT3	50
22551462	NOT3_FAS11696	NOT3	115
22551463	NOT3_FAS11696	NOT3	67
22551464	NOT3_FAS11696	NOT3	97
22551465	NOT3_FAS11696	NOT3	90
22551466	NOT3_FAS11696	NOT3	57
22551467	NOT3_FAS11696	NOT3	135
22551468	NOT3_FAS11696	NOT3	95
22551469	NOT3_FAS11696	NOT3	69
22551470	NOT3_FAS11696	NOT3	118
22551471	NOT3_FAS11696	NOT3	81
22551472	NOT3_FAS11696	NOT3	125
22551473	NOT3_FAS11696	NOT3	64
22551474	NOT3_FAS11696	NOT3	43
22551475	NOT3_FAS11696	NOT3	61
22551476	NOT3_FAS11696	NOT3	74
22551477	NOT3_FAS11696	NOT3	97
22551478	NOT3_FAS11696	NOT3	87
22551479	NOT3_FAS11696	NOT3	159
22551480	NOT3_FAS11696	NOT3	134
22551481	NOT3_FAS11696	NOT3	77
22551482	NOT3_FAS11696	NOT3	10
22551483	NOT3_FAS11696	NOT3	100
22551484	NOT3_FAS11696	NOT3	106
22551485	NOT3_FAS11696	NOT3	90
22551486	NOT3_FAS11696	NOT3	109
22551487	NOT3_FAS11696	NOT3	101
22551488	NOT3_FAS11696	NOT3	37
22551489	NOT3_FAS11696	NOT3	120
22551490	NOT3_FAS11696	NOT3	41
22551491	NOT3_FAS11696	NOT3	38
22551492	NOT3_FAS11696	NOT3	202
22551493	NOT3_FAS11696	NOT3	143
22551494	NOT3_FAS11696	NOT3	93
22551495	NOT3_FAS11696	NOT3	87
22551496	NOT3_FAS11696	NOT3	82
22551497	NOT3_FAS11696	NOT3	119
22551498	NOT3_FAS11696	NOT3	128
22551499	NOT3_FAS11696	NOT3	164
22551500	NOT3_FAS11696	NOT3	123
22551501	NOT3_FAS11696	NOT3	150
22551502	NOT3_FAS11696	NOT3	53
22551503	NOT3_FAS11696	NOT3	115
22551504	NOT3_FAS11696	NOT3	85
22551505	NOT3_FAS11696	NOT3	117
22551506	NOT3_FAS11696	NOT3	107
22551507	NOT3_FAS11696	NOT3	92
22551508	NOT3_FAS11696	NOT3	116
22551509	NOT3_FAS11696	NOT3	106
22551510	NOT3_FAS11696	NOT3	175
22551511	NOT3_FAS11696	NOT3	28
22551512	NOT3_FAS11696	NOT3	87
22551513	NOT3_FAS11696	NOT3	54
22551514	NOT3_FAS11696	NOT3	70
22551515	NOT3_FAS11696	NOT3	134
22551516	NOT3_FAS11696	NOT3	37
22551517	NOT3_FAS11696	NOT3	83
22551518	NOT3_FAS11696	NOT3	147
22551519	NOT3_FAS11696	NOT3	23
22551520	NOT3_FAS11696	NOT3	71
22551521	NOT3_FAS11696	NOT3	125
22551522	NOT3_FAS11696	NOT3	93
22551523	NOT3_FAS11696	NOT3	48
22551524	NOT3_FAS11696	NOT3	100
22551525	NOT3_FAS11696	NOT3	140
22551526	NOT3_FAS11696	NOT3	46
22551527	NOT3_FAS11696	NOT3	132
22551528	NOT3_FAS11696	NOT3	39
22551529	NOT3_FAS11696	NOT3	70
22551530	NOT3_FAS11696	NOT3	45
22551531	NOT3_FAS11696	NOT3	126
22551532	NOT3_FAS11696	NOT3	85
22551533	NOT3_FAS11696	NOT3	131
22551534	NOT3_FAS11696	NOT3	112
22551535	NOT3_FAS11696	NOT3	106
22551536	NOT3_FAS11696	NOT3	105
22551537	NOT3_FAS11696	NOT3	115
22551538	NOT3_FAS11696	NOT3	87
22551539	NOT3_FAS11696	NOT3	124
22551540	NOT3_FAS11696	NOT3	88
22551541	NOT3_FAS11696	NOT3	109
22551542	NOT3_FAS11696	NOT3	107
22551543	NOT3_FAS11696	NOT3	59
22551544	NOT3_FAS11696	NOT3	145
22551545	NOT3_FAS11696	NOT3	144
22551546	NOT3_FAS11696	NOT3	22
22551547	NOT3_FAS11696	NOT3	112
22551548	NOT3_FAS11696	NOT3	128
22551549	NOT3_FAS11696	NOT3	102
22551550	NOT3_FAS11696	NOT3	173
22551551	NOT3_FAS11696	NOT3	68
22551552	NOT3_FAS11696	NOT3	130
22551553	NOT3_FAS11696	NOT3	227
22551554	NOT3_FAS11696	NOT3	120
22551555	NOT3_FAS11696	NOT3	76
22551556	NOT3_FAS11696	NOT3	198
22551557	NOT3_FAS11696	NOT3	155
22551558	NOT3_FAS11696	NOT3	99
22551559	NOT3_FAS11696	NOT3	115
22551560	NOT3_FAS11696	NOT3	82
22551561	NOT3_FAS11696	NOT3	124
22551562	NOT3_FAS11696	NOT3	92
22551563	NOT3_FAS11696	NOT3	119
22551564	NOT3_FAS11696	NOT3	159
22551565	NOT3_FAS11696	NOT3	109
22551566	NOT3_FAS11696	NOT3	62
22551567	NOT3_FAS11696	NOT3	100
22551568	NOT3_FAS11696	NOT3	72
22551569	NOT3_FAS11696	NOT3	228
22551570	NOT3_FAS11696	NOT3	165
22551571	NOT3_FAS11696	NOT3	53
22551572	NOT3_FAS11696	NOT3	69
22551573	NOT3_FAS11696	NOT3	138
22551574	NOT3_FAS11696	NOT3	97
22551575	NOT3_FAS11696	NOT3	42
22551576	NOT3_FAS11696	NOT3	171
22551577	NOT3_FAS11696	NOT3	114
22551578	NOT3_FAS11696	NOT3	36
22551579	NOT3_FAS11696	NOT3	53
22551580	NOT3_FAS11696	NOT3	48
22551581	NOT3_FAS11696	NOT3	41
22551582	NOT3_FAS11696	NOT3	126
22551583	NOT3_FAS11696	NOT3	43
22551584	NOT3_FAS11696	NOT3	209
22551585	NOT3_FAS11696	NOT3	116
22551586	NOT3_FAS11696	NOT3	74
22551587	NOT3_FAS11696	NOT3	82
22551588	NOT3_FAS11696	NOT3	57
22551589	NOT3_FAS11696	NOT3	113
22551590	NOT3_FAS11696	NOT3	148
22551591	NOT3_FAS11696	NOT3	120
22551592	NOT3_FAS11696	NOT3	69
22551593	NOT3_FAS11696	NOT3	88
22551594	NOT3_FAS11696	NOT3	66
22551595	NOT3_FAS11696	NOT3	54
22551596	NOT3_FAS11696	NOT3	20
22551597	NOT3_FAS11696	NOT3	95
22551598	NOT3_FAS11696	NOT3	121
22551599	NOT3_FAS11696	NOT3	76
22551600	NOT3_FAS11696	NOT3	121
22551601	NOT3_FAS11696	NOT3	66
22551602	NOT3_FAS11696	NOT3	85
22551603	NOT3_FAS11696	NOT3	79
22551604	NOT3_FAS11696	NOT3	73
22551605	NOT3_FAS11696	NOT3	150
22551606	NOT3_FAS11696	NOT3	75
22551607	NOT3_FAS11696	NOT3	73
22551608	NOT3_FAS11696	NOT3	28
22551609	NOT3_FAS11696	NOT3	105
22551610	NOT3_FAS11696	NOT3	116
22551611	NOT3_FAS11696	NOT3	134
22551612	NOT3_FAS11696	NOT3	68
22551613	NOT3_FAS11696	NOT3	58
22551614	NOT3_FAS11696	NOT3	48
22551615	NOT3_FAS11696	NOT3	131
22551616	NOT3_FAS11696	NOT3	118
22551617	NOT3_FAS11696	NOT3	135
22551618	NOT3_FAS11696	NOT3	82
22551619	NOT3_FAS11696	NOT3	42
22551620	NOT3_FAS11696	NOT3	61
22551621	NOT3_FAS11696	NOT3	61
22551622	NOT3_FAS11696	NOT3	73
22551623	NOT3_FAS11696	NOT3	120
22551624	NOT3_FAS11696	NOT3	70
22551625	NOT3_FAS11696	NOT3	80
22551626	NOT3_FAS11696	NOT3	66
22551627	NOT3_FAS11696	NOT3	125
22551628	NOT3_FAS11696	NOT3	172
22551629	NOT3_FAS11696	NOT3	29
22551630	NOT3_FAS11696	NOT3	180
22551631	NOT3_FAS11696	NOT3	119
22551632	NOT3_FAS11696	NOT3	67
22551633	NOT3_FAS11696	NOT3	66
22551634	NOT3_FAS11696	NOT3	49
22551635	NOT3_FAS11696	NOT3	74
22551636	NOT3_FAS11696	NOT3	48
22551637	NOT3_FAS11696	NOT3	43
22551638	NOT3_FAS11696	NOT3	124
22551639	NOT3_FAS11696	NOT3	61
22551640	NOT3_FAS11696	NOT3	100
22551641	NOT3_FAS11696	NOT3	111
22551642	NOT3_FAS11696	NOT3	64
22551643	NOT3_FAS11696	NOT3	157
22551644	NOT3_FAS11696	NOT3	122
22551645	NOT3_FAS11696	NOT3	13
22551646	NOT3_FAS11696	NOT3	78
22551647	NOT3_FAS11696	NOT3	101
22551648	NOT3_FAS11696	NOT3	112
22551649	NOT3_FAS11696	NOT3	147
22551650	NOT3_FAS11696	NOT3	42
22551651	NOT3_FAS11696	NOT3	98
22551652	NOT3_FAS11696	NOT3	135
22551653	NOT3_FAS11696	NOT3	33
22551654	NOT3_FAS11696	NOT3	54
22551655	NOT3_FAS11696	NOT3	43
22551656	NOT3_FAS11696	NOT3	111
22551657	NOT3_FAS11696	NOT3	66
22551658	NOT3_FAS11696	NOT3	63
22551659	NOT3_FAS11696	NOT3	85
22551660	NOT3_FAS11696	NOT3	25
22551661	NOT3_FAS11696	NOT3	66
22551662	NOT3_FAS11696	NOT3	35
22551663	NOT3_FAS11696	NOT3	116
22551664	NOT3_FAS11696	NOT3	176
22551665	NOT3_FAS11696	NOT3	121
22551666	NOT3_FAS11696	NOT3	118
22551667	NOT3_FAS11696	NOT3	119
22551668	NOT3_FAS11696	NOT3	113
22551669	NOT3_FAS11696	NOT3	97
22551670	NOT3_FAS11696	NOT3	60
22551671	NOT3_FAS11696	NOT3	50
22551672	NOT3_FAS11696	NOT3	53
22551673	NOT3_FAS11696	NOT3	93
22551674	NOT3_FAS11696	NOT3	124
22551675	NOT3_FAS11696	NOT3	131
22551676	NOT3_FAS11696	NOT3	38
22551677	NOT3_FAS11696	NOT3	40
22551678	NOT3_FAS11696	NOT3	83
22551679	NOT3_FAS11696	NOT3	60
22551680	NOT3_FAS11696	NOT3	154
22551681	NOT3_FAS11696	NOT3	24
22551682	NOT3_FAS11696	NOT3	52
22551683	NOT3_FAS11696	NOT3	42
22551684	NOT3_FAS11696	NOT3	128
22551685	NOT3_FAS11696	NOT3	190
22551686	NOT3_FAS11696	NOT3	149
22551687	NOT3_FAS11696	NOT3	96
22551688	NOT3_FAS11696	NOT3	119
22551689	NOT3_FAS11696	NOT3	48
22551690	NOT3_FAS11696	NOT3	48
22551691	NOT3_FAS11696	NOT3	103
22551692	NOT3_FAS11696	NOT3	86
22551693	NOT3_FAS11696	NOT3	116
22551694	NOT3_FAS11696	NOT3	143
22551695	NOT3_FAS11696	NOT3	140
22551696	NOT3_FAS11696	NOT3	36
22551697	NOT3_FAS11696	NOT3	82
22551698	NOT3_FAS11696	NOT3	105
22551699	NOT3_FAS11696	NOT3	83
22551700	NOT3_FAS11696	NOT3	122
22551701	NOT3_FAS11696	NOT3	152
22551702	NOT3_FAS11696	NOT3	112
22551703	NOT3_FAS11696	NOT3	106
22551704	NOT3_FAS11696	NOT3	151
22551705	NOT3_FAS11696	NOT3	39
22551706	NOT3_FAS11696	NOT3	32
22551707	NOT3_FAS11696	NOT3	238
22551708	NOT3_FAS11696	NOT3	98
22551709	NOT3_FAS11696	NOT3	70
22551710	NOT3_FAS11696	NOT3	90
22551711	NOT3_FAS11696	NOT3	117
22551712	NOT3_FAS11696	NOT3	154
22551713	NOT3_FAS11696	NOT3	89
22551714	NOT3_FAS11696	NOT3	65
22551715	NOT3_FAS11696	NOT3	96
22551716	NOT3_FAS11696	NOT3	161
22551717	NOT3_FAS11696	NOT3	82
22551718	NOT3_FAS11696	NOT3	59
22551719	NOT3_FAS11696	NOT3	66
22551720	NOT3_FAS11696	NOT3	81
22551721	NOT3_FAS11696	NOT3	126
22551722	NOT3_FAS11696	NOT3	195
22551723	NOT3_FAS11696	NOT3	73
22551724	NOT3_FAS11696	NOT3	61
22551725	NOT3_FAS11696	NOT3	29
22551726	NOT3_FAS11696	NOT3	123
22551727	NOT3_FAS11696	NOT3	82
22551728	NOT3_FAS11696	NOT3	49
22551729	NOT3_FAS11696	NOT3	126
22551730	NOT3_FAS11696	NOT3	85
22551731	NOT3_FAS11696	NOT3	154
22551732	NOT3_FAS11696	NOT3	163
22551733	NOT3_FAS11696	NOT3	90
22551734	NOT3_FAS11696	NOT3	104
22551735	NOT3_FAS11696	NOT3	95
22551736	NOT3_FAS11696	NOT3	108
22551737	NOT3_FAS11696	NOT3	128
22551738	NOT3_FAS11696	NOT3	75
22551739	NOT3_FAS11696	NOT3	71
22551740	NOT3_FAS11696	NOT3	30
22551741	NOT3_FAS11696	NOT3	12
22551742	NOT3_FAS11696	NOT3	38
22551743	NOT3_FAS11696	NOT3	85
22551744	NOT3_FAS11696	NOT3	109
22551745	NOT3_FAS11696	NOT3	133
22551746	NOT3_FAS11696	NOT3	138
22551747	NOT3_FAS11696	NOT3	29
22551748	NOT3_FAS11696	NOT3	71
22551749	NOT3_FAS11696	NOT3	99
22551750	NOT3_FAS11696	NOT3	160
22551751	NOT3_FAS11696	NOT3	131
22551752	NOT3_FAS11696	NOT3	61
22551753	NOT3_FAS11696	NOT3	153
22551754	NOT3_FAS11696	NOT3	54
22551755	NOT3_FAS11696	NOT3	67
22551756	NOT3_FAS11696	NOT3	109
22551757	NOT3_FAS11696	NOT3	102
22551758	NOT3_FAS11696	NOT3	133
22551759	NOT3_FAS11696	NOT3	61
22551760	NOT3_FAS11696	NOT3	98
22551761	NOT3_FAS11696	NOT3	45
22551762	NOT3_FAS11696	NOT3	96
22551763	NOT3_FAS11696	NOT3	102
22551764	NOT3_FAS11696	NOT3	127
22551765	NOT3_FAS11696	NOT3	33
22551766	NOT3_FAS11696	NOT3	42
22551767	NOT3_FAS11696	NOT3	120
22551768	NOT3_FAS11696	NOT3	61
22551769	NOT3_FAS11696	NOT3	59
22551770	NOT3_FAS11696	NOT3	89
22551771	NOT3_FAS11696	NOT3	96
22551772	NOT3_FAS11696	NOT3	152
22551773	NOT3_FAS11696	NOT3	77
22551774	NOT3_FAS11696	NOT3	10
22551775	NOT3_FAS11696	NOT3	123
22551776	NOT3_FAS11696	NOT3	117
22551777	NOT3_FAS11696	NOT3	143
22551778	NOT3_FAS11696	NOT3	119
22551779	NOT3_FAS11696	NOT3	41
22551780	NOT3_FAS11696	NOT3	183
22551781	NOT3_FAS11696	NOT3	62
22551782	NOT3_FAS11696	NOT3	169
22551783	NOT3_FAS11696	NOT3	69
22551784	NOT3_FAS11696	NOT3	154
22551785	NOT3_FAS11696	NOT3	124
22551786	NOT3_FAS11696	NOT3	31
22551787	NOT3_FAS11696	NOT3	113
22551788	NOT3_FAS11696	NOT3	92
22551789	NOT3_FAS11696	NOT3	83
22551790	NOT3_FAS11696	NOT3	89
22551791	NOT3_FAS11696	NOT3	119
22551792	NOT3_FAS11696	NOT3	77
22551793	NOT3_FAS11696	NOT3	97
22551794	NOT3_FAS11696	NOT3	63
22551795	NOT3_FAS11696	NOT3	52
22551796	NOT3_FAS11696	NOT3	136
22551797	NOT3_FAS11696	NOT3	119
22551798	NOT3_FAS11696	NOT3	123
22551799	NOT3_FAS11696	NOT3	142
22551800	NOT3_FAS11696	NOT3	121
22551801	NOT3_FAS11696	NOT3	148
22551802	NOT3_FAS11696	NOT3	78
22551803	NOT3_FAS11696	NOT3	34
22551804	NOT3_FAS11696	NOT3	66
22551805	NOT3_FAS11696	NOT3	84
22551806	NOT3_FAS11696	NOT3	76
22551807	NOT3_FAS11696	NOT3	129
22551808	NOT3_FAS11696	NOT3	94
22551809	NOT3_FAS11696	NOT3	117
22551810	NOT3_FAS11696	NOT3	59
22551811	NOT3_FAS11696	NOT3	86
22551812	NOT3_FAS11696	NOT3	135
22551813	NOT3_FAS11696	NOT3	76
22551814	NOT3_FAS11696	NOT3	202
22551815	NOT3_FAS11696	NOT3	69
22551816	NOT3_FAS11696	NOT3	105
22551817	NOT3_FAS11696	NOT3	71
22551818	NOT3_FAS11696	NOT3	205
22551819	NOT3_FAS11696	NOT3	123
22551820	NOT3_FAS11696	NOT3	112
22551821	NOT3_FAS11696	NOT3	89
22551822	NOT3_FAS11696	NOT3	82
22551823	NOT3_FAS11696	NOT3	68
22551824	NOT3_FAS11696	NOT3	45
22551825	NOT3_FAS11696	NOT3	56
22551826	NOT3_FAS11696	NOT3	33
22551827	NOT3_FAS11696	NOT3	71
22551828	NOT3_FAS11696	NOT3	64
22551829	NOT3_FAS11696	NOT3	74
22551830	NOT3_FAS11696	NOT3	103
22551831	NOT3_FAS11696	NOT3	96
22551832	NOT3_FAS11696	NOT3	78
22551833	NOT3_FAS11696	NOT3	101
22551834	NOT3_FAS11696	NOT3	69
22551835	NOT3_FAS11696	NOT3	86
22551836	NOT3_FAS11696	NOT3	80
22551837	NOT3_FAS11696	NOT3	116
22551838	NOT3_FAS11696	NOT3	127
22551839	NOT3_FAS11696	NOT3	141
22551840	NOT3_FAS11696	NOT3	122
22551841	NOT3_FAS11696	NOT3	31
22551842	NOT3_FAS11696	NOT3	90
22551843	NOT3_FAS11696	NOT3	85
22551844	NOT3_FAS11696	NOT3	17
22551845	NOT3_FAS11696	NOT3	115
22551846	NOT3_FAS11696	NOT3	98
22551847	NOT3_FAS11696	NOT3	60
22551848	NOT3_FAS11696	NOT3	139
22551849	NOT3_FAS11696	NOT3	100
22551850	NOT3_FAS11696	NOT3	109
22551851	NOT3_FAS11696	NOT3	88
22551852	NOT3_FAS11696	NOT3	127
22551853	NOT3_FAS11696	NOT3	78
22551854	NOT3_FAS11696	NOT3	79
22551855	NOT3_FAS11696	NOT3	48
22551856	NOT3_FAS11696	NOT3	149
22551857	NOT3_FAS11696	NOT3	62
22551858	NOT3_FAS11696	NOT3	103
22551859	NOT3_FAS11696	NOT3	22
22551860	NOT3_FAS11696	NOT3	117
22551861	NOT3_FAS11696	NOT3	70
22551862	NOT3_FAS11696	NOT3	30
22551863	NOT3_FAS11696	NOT3	60
22551864	NOT3_FAS11696	NOT3	30
22551865	NOT3_FAS11696	NOT3	91
22551866	NOT3_FAS11696	NOT3	22
22551867	NOT3_FAS11696	NOT3	76
22551868	NOT3_FAS11696	NOT3	46
22551869	NOT3_FAS11696	NOT3	152
22551870	NOT3_FAS11696	NOT3	92
22551871	NOT3_FAS11696	NOT3	86
22551872	NOT3_FAS11696	NOT3	157
22551873	NOT3_FAS11696	NOT3	139
22551874	NOT3_FAS11696	NOT3	27
22551875	NOT3_FAS11696	NOT3	99
22551876	NOT3_FAS11696	NOT3	159
22551877	NOT3_FAS11696	NOT3	62
22551878	NOT3_FAS11696	NOT3	170
22551879	NOT3_FAS11696	NOT3	80
22551880	NOT3_FAS11696	NOT3	105
22551881	NOT3_FAS11696	NOT3	110
22551882	NOT3_FAS11696	NOT3	24
22551883	NOT3_FAS11696	NOT3	81
22551884	NOT3_FAS11696	NOT3	85
22551885	NOT3_FAS11696	NOT3	141
22551886	NOT3_FAS11696	NOT3	153
22551887	NOT3_FAS11696	NOT3	72
22551888	NOT3_FAS11696	NOT3	164
22551889	NOT3_FAS11696	NOT3	65
22551890	NOT3_FAS11696	NOT3	72
22551891	NOT3_FAS11696	NOT3	45
22551892	NOT3_FAS11696	NOT3	33
22551893	NOT3_FAS11696	NOT3	66
22551894	NOT3_FAS11696	NOT3	164
22551895	NOT3_FAS11696	NOT3	101
22551896	NOT3_FAS11696	NOT3	119
22551897	NOT3_FAS11696	NOT3	114
22551898	NOT3_FAS11696	NOT3	44
22551899	NOT3_FAS11696	NOT3	83
22551900	NOT3_FAS11696	NOT3	28
22551901	NOT3_FAS11696	NOT3	145
22551902	NOT3_FAS11696	NOT3	82
22551903	NOT3_FAS11696	NOT3	56
22551904	NOT3_FAS11696	NOT3	69
22551905	NOT3_FAS11696	NOT3	83
22551906	NOT3_FAS11696	NOT3	130
22551907	NOT3_FAS11696	NOT3	142
22551908	NOT3_FAS11696	NOT3	153
22551909	NOT3_FAS11696	NOT3	56
22551910	NOT3_FAS11696	NOT3	177
22551911	NOT3_FAS11696	NOT3	107
22551912	NOT3_FAS11696	NOT3	103
22551913	NOT3_FAS11696	NOT3	65
22551914	NOT3_FAS11696	NOT3	175
22551915	NOT3_FAS11696	NOT3	113
22551916	NOT3_FAS11696	NOT3	54
22551917	NOT3_FAS11696	NOT3	7
22551918	NOT3_FAS11696	NOT3	106
22551919	NOT3_FAS11696	NOT3	132
22551920	NOT3_FAS11696	NOT3	50
22551921	NOT3_FAS11696	NOT3	127
22551922	NOT3_FAS11696	NOT3	86
22551923	NOT3_FAS11696	NOT3	30
22551924	NOT3_FAS11696	NOT3	111
22551925	NOT3_FAS11696	NOT3	77
22551926	NOT3_FAS11696	NOT3	129
22551927	NOT3_FAS11696	NOT3	40
22551928	NOT3_FAS11696	NOT3	61
22551929	NOT3_FAS11696	NOT3	136
22551930	NOT3_FAS11696	NOT3	54
22551931	NOT3_FAS11696	NOT3	107
22551932	NOT3_FAS11696	NOT3	156
22551933	NOT3_FAS11696	NOT3	25
22551934	NOT3_FAS11696	NOT3	125
22551935	NOT3_FAS11696	NOT3	21
22551936	NOT3_FAS11696	NOT3	37
22551937	NOT3_FAS11696	NOT3	139
22551938	NOT3_FAS11696	NOT3	131
22551939	NOT3_FAS11696	NOT3	79
22551940	NOT3_FAS11696	NOT3	107
22551941	NOT3_FAS11696	NOT3	162
22551942	NOT3_FAS11696	NOT3	152
22551943	NOT3_FAS11696	NOT3	50
22551944	NOT3_FAS11696	NOT3	78
22551945	NOT3_FAS11696	NOT3	67
22551946	NOT3_FAS11696	NOT3	111
22551947	NOT3_FAS11696	NOT3	88
22551948	NOT3_FAS11696	NOT3	168
22551949	NOT3_FAS11696	NOT3	33
22551950	NOT3_FAS11696	NOT3	88
22551951	NOT3_FAS11696	NOT3	35
22551952	NOT3_FAS11696	NOT3	64
22551953	NOT3_FAS11696	NOT3	119
22551954	NOT3_FAS11696	NOT3	55
22551955	NOT3_FAS11696	NOT3	117
22551956	NOT3_FAS11696	NOT3	59
22551957	NOT3_FAS11696	NOT3	103
22551958	NOT3_FAS11696	NOT3	96
22551959	NOT3_FAS11696	NOT3	115
22551960	NOT3_FAS11696	NOT3	41
22551961	NOT3_FAS11696	NOT3	56
22551962	NOT3_FAS11696	NOT3	128
22551963	NOT3_FAS11696	NOT3	73
22551964	NOT3_FAS11696	NOT3	59
22551965	NOT3_FAS11696	NOT3	65
22551966	NOT3_FAS11696	NOT3	124
22551967	NOT3_FAS11696	NOT3	129
22551968	NOT3_FAS11696	NOT3	126
22551969	NOT3_FAS11696	NOT3	120
22551970	NOT3_FAS11696	NOT3	49
22551971	NOT3_FAS11696	NOT3	58
22551972	NOT3_FAS11696	NOT3	204
22551973	NOT3_FAS11696	NOT3	106
22551974	NOT3_FAS11696	NOT3	65
22551975	NOT3_FAS11696	NOT3	81
22551976	NOT3_FAS11696	NOT3	126
22551977	NOT3_FAS11696	NOT3	102
22551978	NOT3_FAS11696	NOT3	137
22551979	NOT3_FAS11696	NOT3	143
22551980	NOT3_FAS11696	NOT3	46
22551981	NOT3_FAS11696	NOT3	131
22551982	NOT3_FAS11696	NOT3	137
22551983	NOT3_FAS11696	NOT3	138
22551984	NOT3_FAS11696	NOT3	142
22551985	NOT3_FAS11696	NOT3	45
22551986	NOT3_FAS11696	NOT3	92
22551987	NOT3_FAS11696	NOT3	39
22551988	NOT3_FAS11696	NOT3	52
22551989	NOT3_FAS11696	NOT3	87
22551990	NOT3_FAS11696	NOT3	144
22551991	NOT3_FAS11696	NOT3	98
22551992	NOT3_FAS11696	NOT3	66
22551993	NOT3_FAS11696	NOT3	37
22551994	NOT3_FAS11696	NOT3	204
22551995	NOT3_FAS11696	NOT3	149
22551996	NOT3_FAS11696	NOT3	60
22551997	NOT3_FAS11696	NOT3	19
22551998	NOT3_FAS11696	NOT3	88
22551999	NOT3_FAS11696	NOT3	28
22552000	NOT3_FAS11696	NOT3	133
22552001	NOT3_FAS11696	NOT3	78
22552002	NOT3_FAS11696	NOT3	84
22552003	NOT3_FAS11696	NOT3	66
22552004	NOT3_FAS11696	NOT3	168
22552005	NOT3_FAS11696	NOT3	86
22552006	NOT3_FAS11696	NOT3	85
22552007	NOT3_FAS11696	NOT3	116
22552008	NOT3_FAS11696	NOT3	129
22552009	NOT3_FAS11696	NOT3	97
22552010	NOT3_FAS11696	NOT3	59
22552011	NOT3_FAS11696	NOT3	78
22552012	NOT3_FAS11696	NOT3	160
22552013	NOT3_FAS11696	NOT3	111
22552014	NOT3_FAS11696	NOT3	62
22552015	NOT3_FAS11696	NOT3	68
22552016	NOT3_FAS11696	NOT3	115
22552017	NOT3_FAS11696	NOT3	84
22552018	NOT3_FAS11696	NOT3	119
22552019	NOT3_FAS11696	NOT3	148
22552020	NOT3_FAS11696	NOT3	72
22552021	NOT3_FAS11696	NOT3	77
22552022	NOT3_FAS11696	NOT3	174
22552023	NOT3_FAS11696	NOT3	95
22552024	NOT3_FAS11696	NOT3	115
22552025	NOT3_FAS11696	NOT3	102
22552026	NOT3_FAS11696	NOT3	79
22552027	NOT3_FAS11696	NOT3	25
22552028	NOT3_FAS11696	NOT3	144
22552029	NOT3_FAS11696	NOT3	155
22552030	NOT3_FAS11696	NOT3	49
22552031	NOT3_FAS11696	NOT3	132
22552032	NOT3_FAS11696	NOT3	25
22552033	NOT3_FAS11696	NOT3	55
22552034	NOT3_FAS11696	NOT3	48
22552035	NOT3_FAS11696	NOT3	116
22552036	NOT3_FAS11696	NOT3	93
22552037	NOT3_FAS11696	NOT3	78
22552038	NOT3_FAS11696	NOT3	92
22552039	NOT3_FAS11696	NOT3	24
22552040	NOT3_FAS11696	NOT3	83
22552041	NOT3_FAS11696	NOT3	56
22552042	NOT3_FAS11696	NOT3	85
22552043	NOT3_FAS11696	NOT3	89
22552044	NOT3_FAS11696	NOT3	160
22552045	NOT3_FAS11696	NOT3	66
22552046	NOT3_FAS11696	NOT3	71
22552047	NOT3_FAS11696	NOT3	110
22552048	NOT3_FAS11696	NOT3	64
22552049	NOT3_FAS11696	NOT3	96
22552050	NOT3_FAS11696	NOT3	107
22552051	NOT3_FAS11696	NOT3	61
22552052	NOT3_FAS11696	NOT3	80
22552053	NOT3_FAS11696	NOT3	92
22552054	NOT3_FAS11696	NOT3	68
22552055	NOT3_FAS11696	NOT3	112
22552056	NOT3_FAS11696	NOT3	115
22552057	NOT3_FAS11696	NOT3	74
22552058	NOT3_FAS11696	NOT3	50
22552059	NOT3_FAS11696	NOT3	69
22552060	NOT3_FAS11696	NOT3	69
22552061	NOT3_FAS11696	NOT3	92
22552062	NOT3_FAS11696	NOT3	131
22552063	NOT3_FAS11696	NOT3	79
22552064	NOT3_FAS11696	NOT3	104
22552065	NOT3_FAS11696	NOT3	77
22552066	NOT3_FAS11696	NOT3	80
22552067	NOT3_FAS11696	NOT3	52
22552068	NOT3_FAS11696	NOT3	96
22552069	NOT3_FAS11696	NOT3	53
22552070	NOT3_FAS11696	NOT3	49
22552071	NOT3_FAS11696	NOT3	105
22552072	NOT3_FAS11696	NOT3	45
22552073	NOT3_FAS11696	NOT3	17
22552074	NOT3_FAS11696	NOT3	31
22552075	NOT3_FAS11696	NOT3	187
22552076	NOT3_FAS11696	NOT3	60
22552077	NOT3_FAS11696	NOT3	58
22552078	NOT3_FAS11696	NOT3	90
22552079	NOT3_FAS11696	NOT3	116
22552080	NOT3_FAS11696	NOT3	87
22552081	NOT3_FAS11696	NOT3	97
22552082	NOT3_FAS11696	NOT3	159
22552083	NOT3_FAS11696	NOT3	59
22552084	NOT3_FAS11696	NOT3	104
22552085	NOT3_FAS11696	NOT3	53
22552086	NOT3_FAS11696	NOT3	145
22552087	NOT3_FAS11696	NOT3	171
22552088	NOT3_FAS11696	NOT3	70
22552089	NOT3_FAS11696	NOT3	131
22552090	NOT3_FAS11696	NOT3	132
22552091	NOT3_FAS11696	NOT3	21
22552092	NOT3_FAS11696	NOT3	36
22552093	NOT3_FAS11696	NOT3	100
22552094	NOT3_FAS11696	NOT3	117
22552095	NOT3_FAS11696	NOT3	83
22552096	NOT3_FAS11696	NOT3	101
22552097	NOT3_FAS11696	NOT3	76
22552098	NOT3_FAS11696	NOT3	101
22552099	NOT3_FAS11696	NOT3	162
22552100	NOT3_FAS11696	NOT3	129
22552101	NOT3_FAS11696	NOT3	144
22552102	NOT3_FAS11696	NOT3	105
22552103	NOT3_FAS11696	NOT3	112
22552104	NOT3_FAS11696	NOT3	64
22552105	NOT3_FAS11696	NOT3	149
22552106	NOT3_FAS11696	NOT3	163
22552107	NOT3_FAS11696	NOT3	32
22552108	NOT3_FAS11696	NOT3	149
22552109	NOT3_FAS11696	NOT3	76
22552110	NOT3_FAS11696	NOT3	88
22552111	NOT3_FAS11696	NOT3	99
22552112	NOT3_FAS11696	NOT3	232
22552113	NOT3_FAS11696	NOT3	77
22552114	NOT3_FAS11696	NOT3	104
22552115	NOT3_FAS11696	NOT3	168
22552116	NOT3_FAS11696	NOT3	164
22552117	NOT3_FAS11696	NOT3	86
22552118	NOT3_FAS11696	NOT3	96
22552119	NOT3_FAS11696	NOT3	97
22552120	NOT3_FAS11696	NOT3	39
22552121	NOT3_FAS11696	NOT3	87
22552122	NOT3_FAS11696	NOT3	70
22552123	NOT3_FAS11696	NOT3	111
22552124	NOT3_FAS11696	NOT3	42
22552125	NOT3_FAS11696	NOT3	94
22552126	NOT3_FAS11696	NOT3	101
22552127	NOT3_FAS11696	NOT3	32
22552128	NOT3_FAS11696	NOT3	34
22552129	NOT3_FAS11696	NOT3	78
22552130	NOT3_FAS11696	NOT3	81
22552131	NOT3_FAS11696	NOT3	103
22552132	NOT3_FAS11696	NOT3	65
22552133	NOT3_FAS11696	NOT3	109
22552134	NOT3_FAS11696	NOT3	84
22552135	NOT3_FAS11696	NOT3	104
22552136	NOT3_FAS11696	NOT3	46
22552137	NOT3_FAS11696	NOT3	117
22552138	NOT3_FAS11696	NOT3	119
22552139	NOT3_FAS11696	NOT3	144
22552140	NOT3_FAS11696	NOT3	98
22552141	NOT3_FAS11696	NOT3	41
22552142	NOT3_FAS11696	NOT3	87
22552143	NOT3_FAS11696	NOT3	72
22552144	NOT3_FAS11696	NOT3	188
22552145	NOT3_FAS11696	NOT3	61
22552146	NOT3_FAS11696	NOT3	112
22552147	NOT3_FAS11696	NOT3	66
22552148	NOT3_FAS11696	NOT3	132
22552149	NOT3_FAS11696	NOT3	74
22552150	NOT3_FAS11696	NOT3	70
22552151	NOT3_FAS11696	NOT3	248
22552152	NOT3_FAS11696	NOT3	76
22552153	NOT3_FAS11696	NOT3	123
22552154	NOT3_FAS11696	NOT3	72
22552155	NOT3_FAS11696	NOT3	43
22552156	NOT3_FAS11696	NOT3	184
22552157	NOT3_FAS11696	NOT3	138
22552158	NOT3_FAS11696	NOT3	61
22552159	NOT3_FAS11696	NOT3	112
22552160	NOT3_FAS11696	NOT3	42
22552161	NOT3_FAS11696	NOT3	77
22552162	NOT3_FAS11696	NOT3	236
22552163	NOT3_FAS11696	NOT3	51
22552164	NOT3_FAS11696	NOT3	40
22552165	NOT3_FAS11696	NOT3	54
22552166	NOT3_FAS11696	NOT3	46
22552167	NOT3_FAS11696	NOT3	147
22552168	NOT3_FAS11696	NOT3	152
22552169	NOT3_FAS11696	NOT3	63
22552170	NOT3_FAS11696	NOT3	183
22552171	NOT3_FAS11696	NOT3	152
22552172	NOT3_FAS11696	NOT3	92
22552173	NOT3_FAS11696	NOT3	168
22552174	NOT3_FAS11696	NOT3	139
22552175	NOT3_FAS11696	NOT3	88
22552176	NOT3_FAS11696	NOT3	101
22552177	NOT3_FAS11696	NOT3	190
22552178	NOT3_FAS11696	NOT3	79
22552179	NOT3_FAS11696	NOT3	171
22552180	NOT3_FAS11696	NOT3	96
22552181	NOT3_FAS11696	NOT3	102
22552182	NOT3_FAS11696	NOT3	117
22552183	NOT3_FAS11696	NOT3	175
22552184	NOT3_FAS11696	NOT3	76
22552185	NOT3_FAS11696	NOT3	70
22552186	NOT3_FAS11696	NOT3	124
22552187	NOT3_FAS11696	NOT3	223
22552188	NOT3_FAS11696	NOT3	63
22552189	NOT3_FAS11696	NOT3	53
22552190	NOT3_FAS11696	NOT3	132
22552191	NOT3_FAS11696	NOT3	153
22552192	NOT3_FAS11696	NOT3	87
22552193	NOT3_FAS11696	NOT3	100
22552194	NOT3_FAS11696	NOT3	42
22552195	NOT3_FAS11696	NOT3	62
22552196	NOT3_FAS11696	NOT3	119
22552197	NOT3_FAS11696	NOT3	68
22552198	NOT3_FAS11696	NOT3	7
22552199	NOT3_FAS11696	NOT3	123
22552200	NOT3_FAS11696	NOT3	65
22552201	NOT3_FAS11696	NOT3	65
22552202	NOT3_FAS11696	NOT3	8
22552203	NOT3_FAS11696	NOT3	91
22552204	NOT3_FAS11696	NOT3	139
22552205	NOT3_FAS11696	NOT3	86
22552206	NOT3_FAS11696	NOT3	148
22552207	NOT3_FAS11696	NOT3	37
22552208	NOT3_FAS11696	NOT3	92
22552209	NOT3_FAS11696	NOT3	98
22552210	NOT3_FAS11696	NOT3	80
22552211	NOT3_FAS11696	NOT3	139
22552212	NOT3_FAS11696	NOT3	141
22552213	NOT3_FAS11696	NOT3	92
22552214	NOT3_FAS11696	NOT3	153
22552215	NOT3_FAS11696	NOT3	7
22552216	NOT3_FAS11696	NOT3	75
22552217	NOT3_FAS11696	NOT3	107
22552218	NOT3_FAS11696	NOT3	119
22552219	NOT3_FAS11696	NOT3	34
22552220	NOT3_FAS11696	NOT3	45
22552221	NOT3_FAS11696	NOT3	149
22552222	NOT3_FAS11696	NOT3	41
22552223	NOT3_FAS11696	NOT3	32
22552224	NOT3_FAS11696	NOT3	116
22552225	NOT3_FAS11696	NOT3	102
22552226	NOT3_FAS11696	NOT3	92
22552227	NOT3_FAS11696	NOT3	120
22552228	NOT3_FAS11696	NOT3	121
22552229	NOT3_FAS11696	NOT3	88
22552230	NOT3_FAS11696	NOT3	38
22552231	NOT3_FAS11696	NOT3	49
22552232	NOT3_FAS11696	NOT3	91
22552233	NOT3_FAS11696	NOT3	98
22552234	NOT3_FAS11696	NOT3	77
22552235	NOT3_FAS11696	NOT3	143
22552236	NOT3_FAS11696	NOT3	49
22552237	NOT3_FAS11696	NOT3	126
22552238	NOT3_FAS11696	NOT3	72
22552239	NOT3_FAS11696	NOT3	28
22552240	NOT3_FAS11696	NOT3	153
22552241	NOT3_FAS11696	NOT3	82
22552242	NOT3_FAS11696	NOT3	84
22552243	NOT3_FAS11696	NOT3	65
22552244	NOT3_FAS11696	NOT3	173
22552245	NOT3_FAS11696	NOT3	81
22552246	NOT3_FAS11696	NOT3	103
22552247	NOT3_FAS11696	NOT3	35
22552248	NOT3_FAS11696	NOT3	168
22552249	NOT3_FAS11696	NOT3	50
22552250	NOT3_FAS11696	NOT3	147
22552251	NOT3_FAS11696	NOT3	236
22552252	NOT3_FAS11696	NOT3	30
22552253	NOT3_FAS11696	NOT3	21
22552254	NOT3_FAS11696	NOT3	98
22552255	NOT3_FAS11696	NOT3	35
22552256	NOT3_FAS11696	NOT3	85
22552257	NOT3_FAS11696	NOT3	76
22552258	NOT3_FAS11696	NOT3	30
22552259	NOT3_FAS11696	NOT3	84
22552260	NOT3_FAS11696	NOT3	75
22552261	NOT3_FAS11696	NOT3	29
22552262	NOT3_FAS11696	NOT3	67
22552263	NOT3_FAS11696	NOT3	70
22552264	NOT3_FAS11696	NOT3	64
22552265	NOT3_FAS11696	NOT3	81
22552266	NOT3_FAS11696	NOT3	105
22552267	NOT3_FAS11696	NOT3	100
22552268	NOT3_FAS11696	NOT3	97
22552269	NOT3_FAS11696	NOT3	132
22552270	NOT3_FAS11696	NOT3	29
22552271	NOT3_FAS11696	NOT3	190
22552272	NOT3_FAS11696	NOT3	136
22552273	NOT3_FAS11696	NOT3	113
22552274	NOT3_FAS11696	NOT3	84
22552275	NOT3_FAS11696	NOT3	58
22552276	NOT3_FAS11696	NOT3	65
22552277	NOT3_FAS11696	NOT3	12
22552278	NOT3_FAS11696	NOT3	57
22552279	NOT3_FAS11696	NOT3	171
22552280	NOT3_FAS11696	NOT3	86
22552281	NOT3_FAS11696	NOT3	69
22552282	NOT3_FAS11696	NOT3	128
22552283	NOT3_FAS11696	NOT3	76
22552284	NOT3_FAS11696	NOT3	184
22552285	NOT3_FAS11696	NOT3	118
22552286	NOT3_FAS11696	NOT3	84
22552287	NOT3_FAS11696	NOT3	123
22552288	NOT3_FAS11696	NOT3	39
22552289	NOT3_FAS11696	NOT3	99
22552290	NOT3_FAS11696	NOT3	34
22552291	NOT3_FAS11696	NOT3	140
22552292	NOT3_FAS11696	NOT3	114
22552293	NOT3_FAS11696	NOT3	158
22552294	NOT3_FAS11696	NOT3	101
22552295	NOT3_FAS11696	NOT3	95
22552296	NOT3_FAS11696	NOT3	56
22552297	NOT3_FAS11696	NOT3	161
22552298	NOT3_FAS11696	NOT3	157
22552299	NOT3_FAS11696	NOT3	125
22552300	NOT3_FAS11696	NOT3	96
22552301	NOT3_FAS11696	NOT3	56
22552302	NOT3_FAS11696	NOT3	94
22552303	NOT3_FAS11696	NOT3	179
22552304	NOT3_FAS11696	NOT3	127
22552305	NOT3_FAS11696	NOT3	156
22552306	NOT3_FAS11696	NOT3	67
22552307	NOT3_FAS11696	NOT3	54
22552308	NOT3_FAS11696	NOT3	187
22552309	NOT3_FAS11696	NOT3	86
22552310	NOT3_FAS11696	NOT3	81
22552311	NOT3_FAS11696	NOT3	106
22552312	NOT3_FAS11696	NOT3	129
22552313	NOT3_FAS11696	NOT3	158
22552314	NOT3_FAS11696	NOT3	39
22552315	NOT3_FAS11696	NOT3	41
22552316	NOT3_FAS11696	NOT3	173
22552317	NOT3_FAS11696	NOT3	183
22552318	NOT3_FAS11696	NOT3	161
22552319	NOT3_FAS11696	NOT3	138
22552320	NOT3_FAS11696	NOT3	156
22552321	NOT3_FAS11696	NOT3	134
22552322	NOT3_FAS11696	NOT3	70
22552323	NOT3_FAS11696	NOT3	62
22552324	NOT3_FAS11696	NOT3	110
22552325	NOT3_FAS11696	NOT3	144
22552326	NOT3_FAS11696	NOT3	75
22552327	NOT3_FAS11696	NOT3	98
22552328	NOT3_FAS11696	NOT3	99
22552329	NOT3_FAS11696	NOT3	47
22552330	NOT3_FAS11696	NOT3	82
22552331	NOT3_FAS11696	NOT3	83
22552332	NOT3_FAS11696	NOT3	59
22552333	NOT3_FAS11696	NOT3	42
22552334	NOT3_FAS11696	NOT3	129
22552335	NOT3_FAS11696	NOT3	106
22552336	NOT3_FAS11696	NOT3	62
22552337	NOT3_FAS11696	NOT3	70
22552338	NOT3_FAS11696	NOT3	168
22552339	NOT3_FAS11696	NOT3	188
22552340	NOT3_FAS11696	NOT3	79
22552341	NOT3_FAS11696	NOT3	140
22552342	NOT3_FAS11696	NOT3	69
22552343	NOT3_FAS11696	NOT3	127
22552344	NOT3_FAS11696	NOT3	87
22552345	NOT3_FAS11696	NOT3	75
22552346	NOT3_FAS11696	NOT3	30
22552347	NOT3_FAS11696	NOT3	76
22552348	NOT3_FAS11696	NOT3	105
22552349	NOT3_FAS11696	NOT3	142
22552350	NOT3_FAS11696	NOT3	135
22552351	NOT3_FAS11696	NOT3	128
22552352	NOT3_FAS11696	NOT3	71
22552353	NOT3_FAS11696	NOT3	44
22552354	NOT3_FAS11696	NOT3	36
22552355	NOT3_FAS11696	NOT3	135
22552356	NOT3_FAS11696	NOT3	46
22552357	NOT3_FAS11696	NOT3	131
22552358	NOT3_FAS11696	NOT3	188
22552359	NOT3_FAS11696	NOT3	114
22552360	NOT3_FAS11696	NOT3	183
22552361	NOT3_FAS11696	NOT3	93
22552362	NOT3_FAS11696	NOT3	16
22552363	NOT3_FAS11696	NOT3	114
22552364	NOT3_FAS11696	NOT3	157
22552365	NOT3_FAS11696	NOT3	84
22552366	NOT3_FAS11696	NOT3	72
22552367	NOT3_FAS11696	NOT3	126
22552368	NOT3_FAS11696	NOT3	110
22552369	NOT3_FAS11696	NOT3	152
22552370	NOT3_FAS11696	NOT3	35
22552371	NOT3_FAS11696	NOT3	140
22552372	NOT3_FAS11696	NOT3	80
22552373	NOT3_FAS11696	NOT3	208
22552374	NOT3_FAS11696	NOT3	90
22552375	NOT3_FAS11696	NOT3	111
22552376	NOT3_FAS11696	NOT3	73
22552377	NOT3_FAS11696	NOT3	131
22552378	NOT3_FAS11696	NOT3	106
22552379	NOT3_FAS11696	NOT3	124
22552380	NOT3_FAS11696	NOT3	188
22552381	NOT3_FAS11696	NOT3	80
22552382	NOT3_FAS11696	NOT3	44
22552383	NOT3_FAS11696	NOT3	110
22552384	NOT3_FAS11696	NOT3	52
22552385	NOT3_FAS11696	NOT3	75
22552386	NOT3_FAS11696	NOT3	96
22552387	NOT3_FAS11696	NOT3	114
22552388	NOT3_FAS11696	NOT3	129
22552389	NOT3_FAS11696	NOT3	75
22552390	NOT3_FAS11696	NOT3	27
22552391	NOT3_FAS11696	NOT3	50
22552392	NOT3_FAS11696	NOT3	62
22552393	NOT3_FAS11696	NOT3	18
22552394	NOT3_FAS11696	NOT3	28
22552395	NOT3_FAS11696	NOT3	65
22552396	NOT3_FAS11696	NOT3	43
22552397	NOT3_FAS11696	NOT3	88
22552398	NOT3_FAS11696	NOT3	137
22552399	NOT3_FAS11696	NOT3	85
22552400	NOT3_FAS11696	NOT3	89
22552401	NOT3_FAS11696	NOT3	109
22552402	NOT3_FAS11696	NOT3	109
22552403	NOT3_FAS11696	NOT3	53
22552404	NOT3_FAS11696	NOT3	47
22552405	NOT3_FAS11696	NOT3	95
22552406	NOT3_FAS11696	NOT3	47
22552407	NOT3_FAS11696	NOT3	347
22552408	NOT3_FAS11696	NOT3	76
22552409	NOT3_FAS11696	NOT3	70
22552410	NOT3_FAS11696	NOT3	72
22552411	NOT3_FAS11696	NOT3	71
22552412	NOT3_FAS11696	NOT3	98
22552413	NOT3_FAS11696	NOT3	139
22552414	NOT3_FAS11696	NOT3	86
22552415	NOT3_FAS11696	NOT3	139
22552416	NOT3_FAS11696	NOT3	91
22552417	NOT3_FAS11696	NOT3	58
22552418	NOT3_FAS11696	NOT3	156
22552419	NOT3_FAS11696	NOT3	73
22552420	NOT3_FAS11696	NOT3	55
22552421	NOT3_FAS11696	NOT3	140
22552422	NOT3_FAS11696	NOT3	57
22552423	NOT3_FAS11696	NOT3	50
22552424	NOT3_FAS11696	NOT3	75
22552425	NOT3_FAS11696	NOT3	44
22552426	NOT3_FAS11696	NOT3	101
22552427	NOT3_FAS11696	NOT3	103
22552428	NOT3_FAS11696	NOT3	74
22552429	NOT3_FAS11696	NOT3	117
22552430	NOT3_FAS11696	NOT3	106
22552431	NOT3_FAS11696	NOT3	136
22552432	NOT3_FAS11696	NOT3	179
22552433	NOT3_FAS11696	NOT3	115
22552434	NOT3_FAS11696	NOT3	99
22552435	NOT3_FAS11696	NOT3	85
22552436	NOT3_FAS11696	NOT3	39
22552437	NOT3_FAS11696	NOT3	116
22552438	NOT3_FAS11696	NOT3	72
22552439	NOT3_FAS11696	NOT3	77
22552440	NOT3_FAS11696	NOT3	123
22552441	NOT3_FAS11696	NOT3	64
22552442	NOT3_FAS11696	NOT3	57
22552443	NOT3_FAS11696	NOT3	121
22552444	NOT3_FAS11696	NOT3	32
22552445	NOT3_FAS11696	NOT3	129
22552446	NOT3_FAS11696	NOT3	28
22552447	NOT3_FAS11696	NOT3	67
22552448	NOT3_FAS11696	NOT3	126
22552449	NOT3_FAS11696	NOT3	101
22552450	NOT3_FAS11696	NOT3	92
22552451	NOT3_FAS11696	NOT3	51
22552452	NOT3_FAS11696	NOT3	95
22552453	NOT3_FAS11696	NOT3	43
22552454	NOT3_FAS11696	NOT3	159
22552455	NOT3_FAS11696	NOT3	171
22552456	NOT3_FAS11696	NOT3	129
22552457	NOT3_FAS11696	NOT3	41
22552458	NOT3_FAS11696	NOT3	115
22552459	NOT3_FAS11696	NOT3	181
22552460	NOT3_FAS11696	NOT3	154
22552461	NOT3_FAS11696	NOT3	65
22552462	NOT3_FAS11696	NOT3	133
22552463	NOT3_FAS11696	NOT3	123
22552464	NOT3_FAS11696	NOT3	75
22552465	NOT3_FAS11696	NOT3	104
22552466	NOT3_FAS11696	NOT3	54
22552467	NOT3_FAS11696	NOT3	79
22552468	NOT3_FAS11696	NOT3	48
22552469	NOT3_FAS11696	NOT3	77
22552470	NOT3_FAS11696	NOT3	42
22552471	NOT3_FAS11696	NOT3	95
22552472	NOT3_FAS11696	NOT3	25
22552473	NOT3_FAS11696	NOT3	59
22552474	NOT3_FAS11696	NOT3	147
22552475	NOT3_FAS11696	NOT3	58
22552476	NOT3_FAS11696	NOT3	90
22552477	NOT3_FAS11696	NOT3	116
22552478	NOT3_FAS11696	NOT3	148
22552479	NOT3_FAS11696	NOT3	165
22552480	NOT3_FAS11696	NOT3	59
22552481	NOT3_FAS11696	NOT3	61
22552482	NOT3_FAS11696	NOT3	89
22552483	NOT3_FAS11696	NOT3	95
22552484	NOT3_FAS11696	NOT3	45
22552485	NOT3_FAS11696	NOT3	131
22552486	NOT3_FAS11696	NOT3	28
22552487	NOT3_FAS11696	NOT3	50
22552488	NOT3_FAS11696	NOT3	82
22552489	NOT3_FAS11696	NOT3	29
22552490	NOT3_FAS11696	NOT3	129
22552491	NOT3_FAS11696	NOT3	96
22552492	NOT3_FAS11696	NOT3	105
22552493	NOT3_FAS11696	NOT3	61
22552494	NOT3_FAS11696	NOT3	192
22552495	NOT3_FAS11696	NOT3	138
22552496	NOT3_FAS11696	NOT3	81
22552497	NOT3_FAS11696	NOT3	69
22552498	NOT3_FAS11696	NOT3	100
22552499	NOT3_FAS11696	NOT3	63
22552500	NOT3_FAS11696	NOT3	45
22552501	NOT3_FAS11696	NOT3	122
22552502	NOT3_FAS11696	NOT3	71
22552503	NOT3_FAS11696	NOT3	43
22552504	NOT3_FAS11696	NOT3	177
22552505	NOT3_FAS11696	NOT3	38
22552506	NOT3_FAS11696	NOT3	101
22552507	NOT3_FAS11696	NOT3	106
22552508	NOT3_FAS11696	NOT3	37
22552509	NOT3_FAS11696	NOT3	102
22552510	NOT3_FAS11696	NOT3	92
22552511	NOT3_FAS11696	NOT3	131
22552512	NOT3_FAS11696	NOT3	68
22552513	NOT3_FAS11696	NOT3	52
22552514	NOT3_FAS11696	NOT3	80
22552515	NOT3_FAS11696	NOT3	133
22552516	NOT3_FAS11696	NOT3	149
22552517	NOT3_FAS11696	NOT3	100
22552518	NOT3_FAS11696	NOT3	31
22552519	NOT3_FAS11696	NOT3	72
22552520	NOT3_FAS11696	NOT3	66
22552521	NOT3_FAS11696	NOT3	88
22552522	NOT3_FAS11696	NOT3	94
22552523	NOT3_FAS11696	NOT3	134
22552524	NOT3_FAS11696	NOT3	118
22552525	NOT3_FAS11696	NOT3	86
22552526	NOT3_FAS11696	NOT3	128
22552527	NOT3_FAS11696	NOT3	49
22552528	NOT3_FAS11696	NOT3	86
22552529	NOT3_FAS11696	NOT3	100
22552530	NOT3_FAS11696	NOT3	109
22552531	NOT3_FAS11696	NOT3	164
22552532	NOT3_FAS11696	NOT3	117
22552533	NOT3_FAS11696	NOT3	78
22552534	NOT3_FAS11696	NOT3	152
22552535	NOT3_FAS11696	NOT3	76
22552536	NOT3_FAS11696	NOT3	24
22552537	NOT3_FAS11696	NOT3	130
22552538	NOT3_FAS11696	NOT3	83
22552539	NOT3_FAS11696	NOT3	124
22552540	NOT3_FAS11696	NOT3	133
22552541	NOT3_FAS11696	NOT3	126
22552542	NOT3_FAS11696	NOT3	29
22552543	NOT3_FAS11696	NOT3	136
22552544	NOT3_FAS11696	NOT3	70
22552545	NOT3_FAS11696	NOT3	166
22552546	NOT3_FAS11696	NOT3	112
22552547	NOT3_FAS11696	NOT3	124
22552548	NOT3_FAS11696	NOT3	68
22552549	NOT3_FAS11696	NOT3	83
22552550	NOT3_FAS11696	NOT3	136
22552551	NOT3_FAS11696	NOT3	26
22552552	NOT3_FAS11696	NOT3	66
22552553	NOT3_FAS11696	NOT3	75
22552554	NOT3_FAS11696	NOT3	91
22552555	NOT3_FAS11696	NOT3	82
22552556	NOT3_FAS11696	NOT3	136
22552557	NOT3_FAS11696	NOT3	91
22552558	NOT3_FAS11696	NOT3	100
22552559	NOT3_FAS11696	NOT3	46
22552560	NOT3_FAS11696	NOT3	87
22552561	NOT3_FAS11696	NOT3	157
22552562	NOT3_FAS11696	NOT3	58
22552563	NOT3_FAS11696	NOT3	139
22552564	NOT3_FAS11696	NOT3	112
22552565	NOT3_FAS11696	NOT3	37
22552566	NOT3_FAS11696	NOT3	74
22552567	NOT3_FAS11696	NOT3	45
22552568	NOT3_FAS11696	NOT3	55
22552569	NOT3_FAS11696	NOT3	68
22552570	NOT3_FAS11696	NOT3	55
22552571	NOT3_FAS11696	NOT3	173
22552572	NOT3_FAS11696	NOT3	147
22552573	NOT3_FAS11696	NOT3	117
22552574	NOT3_FAS11696	NOT3	32
22552575	NOT3_FAS11696	NOT3	57
22552576	NOT3_FAS11696	NOT3	91
22552577	NOT3_FAS11696	NOT3	42
22552578	NOT3_FAS11696	NOT3	128
22552579	NOT3_FAS11696	NOT3	120
22552580	NOT3_FAS11696	NOT3	85
22552581	NOT3_FAS11696	NOT3	68
22552582	NOT3_FAS11696	NOT3	93
22552583	NOT3_FAS11696	NOT3	39
22552584	NOT3_FAS11696	NOT3	114
22552585	NOT3_FAS11696	NOT3	95
22552586	NOT3_FAS11696	NOT3	141
22552587	NOT3_FAS11696	NOT3	110
22552588	NOT3_FAS11696	NOT3	137
22552589	NOT3_FAS11696	NOT3	37
22552590	NOT3_FAS11696	NOT3	7
22552591	NOT3_FAS11696	NOT3	92
22552592	NOT3_FAS11696	NOT3	40
22552593	NOT3_FAS11696	NOT3	45
22552594	NOT3_FAS11696	NOT3	65
22552595	NOT3_FAS11696	NOT3	60
22552596	NOT3_FAS11696	NOT3	62
22552597	NOT3_FAS11696	NOT3	138
22552598	NOT3_FAS11696	NOT3	88
22552599	NOT3_FAS11696	NOT3	38
22552600	NOT3_FAS11696	NOT3	94
22552601	NOT3_FAS11696	NOT3	68
22552602	NOT3_FAS11696	NOT3	89
22552603	NOT3_FAS11696	NOT3	99
22552604	NOT3_FAS11696	NOT3	72
22552605	NOT3_FAS11696	NOT3	45
22552606	NOT3_FAS11696	NOT3	74
22552607	NOT3_FAS11696	NOT3	107
22552608	NOT3_FAS11696	NOT3	65
22552609	NOT3_FAS11696	NOT3	37
22552610	NOT3_FAS11696	NOT3	59
22552611	NOT3_FAS11696	NOT3	106
22552612	NOT3_FAS11696	NOT3	132
22552613	NOT3_FAS11696	NOT3	145
22552614	NOT3_FAS11696	NOT3	147
22552615	NOT3_FAS11696	NOT3	45
22552616	NOT3_FAS11696	NOT3	127
22552617	NOT3_FAS11696	NOT3	112
22552618	NOT3_FAS11696	NOT3	91
22552619	NOT3_FAS11696	NOT3	37
22552620	NOT3_FAS11696	NOT3	200
22552621	NOT3_FAS11696	NOT3	76
22552622	NOT3_FAS11696	NOT3	93
22552623	NOT3_FAS11696	NOT3	78
22552624	NOT3_FAS11696	NOT3	81
22552625	NOT3_FAS11696	NOT3	42
22552626	NOT3_FAS11696	NOT3	218
22552627	NOT3_FAS11696	NOT3	171
22552628	NOT3_FAS11696	NOT3	89
22552629	NOT3_FAS11696	NOT3	127
22552630	NOT3_FAS11696	NOT3	29
22552631	NOT3_FAS11696	NOT3	113
22552632	NOT3_FAS11696	NOT3	142
22552633	NOT3_FAS11696	NOT3	98
22552634	NOT3_FAS11696	NOT3	108
22552635	NOT3_FAS11696	NOT3	175
22552636	NOT3_FAS11696	NOT3	118
22552637	NOT3_FAS11696	NOT3	59
22552638	NOT3_FAS11696	NOT3	106
22552639	NOT3_FAS11696	NOT3	151
22552640	NOT3_FAS11696	NOT3	133
22552641	NOT3_FAS11696	NOT3	78
22552642	NOT3_FAS11696	NOT3	146
22552643	NOT3_FAS11696	NOT3	74
22552644	NOT3_FAS11696	NOT3	92
22552645	NOT3_FAS11696	NOT3	157
22552646	NOT3_FAS11696	NOT3	102
22552647	NOT3_FAS11696	NOT3	80
22552648	NOT3_FAS11696	NOT3	147
22552649	NOT3_FAS11696	NOT3	147
22552650	NOT3_FAS11696	NOT3	50
22552651	NOT3_FAS11696	NOT3	158
22552652	NOT3_FAS11696	NOT3	10
22552653	NOT3_FAS11696	NOT3	170
22552654	NOT3_FAS11696	NOT3	116
22552655	NOT3_FAS11696	NOT3	136
22552656	NOT3_FAS11696	NOT3	59
22552657	NOT3_FAS11696	NOT3	60
22552658	NOT3_FAS11696	NOT3	65
22552659	NOT3_FAS11696	NOT3	125
22552660	NOT3_FAS11696	NOT3	71
22552661	NOT3_FAS11696	NOT3	90
22552662	NOT3_FAS11696	NOT3	87
22552663	NOT3_FAS11696	NOT3	100
22552664	NOT3_FAS11696	NOT3	103
22552665	NOT3_FAS11696	NOT3	94
22552666	NOT3_FAS11696	NOT3	47
22552667	NOT3_FAS11696	NOT3	81
22552668	NOT3_FAS11696	NOT3	61
22552669	NOT3_FAS11696	NOT3	37
22552670	NOT3_FAS11696	NOT3	86
22552671	NOT3_FAS11696	NOT3	74
22552672	NOT3_FAS11696	NOT3	116
22552673	NOT3_FAS11696	NOT3	97
22552674	NOT3_FAS11696	NOT3	73
22552675	NOT3_FAS11696	NOT3	134
22552676	NOT3_FAS11696	NOT3	40
22552677	NOT3_FAS11696	NOT3	82
22552678	NOT3_FAS11696	NOT3	185
22552679	NOT3_FAS11696	NOT3	24
22552680	NOT3_FAS11696	NOT3	31
22552681	NOT3_FAS11696	NOT3	140
22552682	NOT3_FAS11696	NOT3	74
22552683	NOT3_FAS11696	NOT3	67
22552684	NOT3_FAS11696	NOT3	112
22552685	NOT3_FAS11696	NOT3	75
22552686	NOT3_FAS11696	NOT3	81
22552687	NOT3_FAS11696	NOT3	31
22552688	NOT3_FAS11696	NOT3	58
22552689	NOT3_FAS11696	NOT3	196
22552690	NOT3_FAS11696	NOT3	124
22552691	NOT3_FAS11696	NOT3	68
22552692	NOT3_FAS11696	NOT3	87
22552693	NOT3_FAS11696	NOT3	137
22552694	NOT3_FAS11696	NOT3	61
22552695	NOT3_FAS11696	NOT3	59
22552696	NOT3_FAS11696	NOT3	36
22552697	NOT3_FAS11696	NOT3	132
22552698	NOT3_FAS11696	NOT3	89
22552699	NOT3_FAS11696	NOT3	138
22552700	NOT3_FAS11696	NOT3	43
22552701	NOT3_FAS11696	NOT3	74
22552702	NOT3_FAS11696	NOT3	183
22552703	NOT3_FAS11696	NOT3	168
22552704	NOT3_FAS11696	NOT3	96
22552705	NOT3_FAS11696	NOT3	132
22552706	NOT3_FAS11696	NOT3	94
22552707	NOT3_FAS11696	NOT3	28
22552708	NOT3_FAS11696	NOT3	37
22552709	NOT3_FAS11696	NOT3	77
22552710	NOT3_FAS11696	NOT3	49
22552711	NOT3_FAS11696	NOT3	99
22552712	NOT3_FAS11696	NOT3	90
22552713	NOT3_FAS11696	NOT3	50
22552714	NOT3_FAS11696	NOT3	34
22552715	NOT3_FAS11696	NOT3	102
22552716	NOT3_FAS11696	NOT3	165
22552717	NOT3_FAS11696	NOT3	78
22552718	NOT3_FAS11696	NOT3	92
22552719	NOT3_FAS11696	NOT3	92
22552720	NOT3_FAS11696	NOT3	36
22552721	NOT3_FAS11696	NOT3	52
22552722	NOT3_FAS11696	NOT3	130
22552723	NOT3_FAS11696	NOT3	67
22552724	NOT3_FAS11696	NOT3	151
22552725	NOT3_FAS11696	NOT3	16
22552726	NOT3_FAS11696	NOT3	29
22552727	NOT3_FAS11696	NOT3	30
22552728	NOT3_FAS11696	NOT3	83
22552729	NOT3_FAS11696	NOT3	105
22552730	NOT3_FAS11696	NOT3	30
22552731	NOT3_FAS11696	NOT3	25
22552732	NOT3_FAS11696	NOT3	147
22552733	NOT3_FAS11696	NOT3	48
22552734	NOT3_FAS11696	NOT3	39
22552735	NOT3_FAS11696	NOT3	111
22552736	NOT3_FAS11696	NOT3	123
22552737	NOT3_FAS11696	NOT3	55
22552738	NOT3_FAS11696	NOT3	54
22552739	NOT3_FAS11696	NOT3	76
22552740	NOT3_FAS11696	NOT3	53
22552741	NOT3_FAS11696	NOT3	60
22552742	NOT3_FAS11696	NOT3	154
22552743	NOT3_FAS11696	NOT3	135
22552744	NOT3_FAS11696	NOT3	117
22552745	NOT3_FAS11696	NOT3	185
22552746	NOT3_FAS11696	NOT3	116
22552747	NOT3_FAS11696	NOT3	164
22552748	NOT3_FAS11696	NOT3	94
22552749	NOT3_FAS11696	NOT3	118
22552750	NOT3_FAS11696	NOT3	101
22552751	NOT3_FAS11696	NOT3	107
22552752	NOT3_FAS11696	NOT3	102
22552753	NOT3_FAS11696	NOT3	199
22552754	NOT3_FAS11696	NOT3	114
22552755	NOT3_FAS11696	NOT3	91
22552756	NOT3_FAS11696	NOT3	91
22552757	NOT3_FAS11696	NOT3	57
22552758	NOT3_FAS11696	NOT3	54
22552759	NOT3_FAS11696	NOT3	134
22552760	NOT3_FAS11696	NOT3	110
22552761	NOT3_FAS11696	NOT3	71
22552762	NOT3_FAS11696	NOT3	100
22552763	NOT3_FAS11696	NOT3	23
22552764	NOT3_FAS11696	NOT3	33
22552765	NOT3_FAS11696	NOT3	91
22552766	NOT3_FAS11696	NOT3	50
22552767	NOT3_FAS11696	NOT3	110
22552768	NOT3_FAS11696	NOT3	51
22552769	NOT3_FAS11696	NOT3	52
22552770	NOT3_FAS11696	NOT3	115
22552771	NOT3_FAS11696	NOT3	95
22552772	NOT3_FAS11696	NOT3	112
22552773	NOT3_FAS11696	NOT3	66
22552774	NOT3_FAS11696	NOT3	71
22552775	NOT3_FAS11696	NOT3	157
22552776	NOT3_FAS11696	NOT3	107
22552777	NOT3_FAS11696	NOT3	36
22552778	NOT3_FAS11696	NOT3	54
22552779	NOT3_FAS11696	NOT3	108
22552780	NOT3_FAS11696	NOT3	113
22552781	NOT3_FAS11696	NOT3	79
22552782	NOT3_FAS11696	NOT3	118
22552783	NOT3_FAS11696	NOT3	92
22552784	NOT3_FAS11696	NOT3	102
22552785	NOT3_FAS11696	NOT3	44
22552786	NOT3_FAS11696	NOT3	66
22552787	NOT3_FAS11696	NOT3	97
22552788	NOT3_FAS11696	NOT3	103
22552789	NOT3_FAS11696	NOT3	74
22552790	NOT3_FAS11696	NOT3	128
22552791	NOT3_FAS11696	NOT3	91
22552792	NOT3_FAS11696	NOT3	221
22552793	NOT3_FAS11696	NOT3	75
22552794	NOT3_FAS11696	NOT3	36
22552795	NOT3_FAS11696	NOT3	28
22552796	NOT3_FAS11696	NOT3	126
22552797	NOT3_FAS11696	NOT3	112
22552798	NOT3_FAS11696	NOT3	65
22552799	NOT3_FAS11696	NOT3	49
22552800	NOT3_FAS11696	NOT3	139
22552801	NOT3_FAS11696	NOT3	91
22552802	NOT3_FAS11696	NOT3	119
22552803	NOT3_FAS11696	NOT3	75
22552804	NOT3_FAS11696	NOT3	65
22552805	NOT3_FAS11696	NOT3	157
22552806	NOT3_FAS11696	NOT3	107
22552807	NOT3_FAS11696	NOT3	33
22552808	NOT3_FAS11696	NOT3	59
22552809	NOT3_FAS11696	NOT3	97
22552810	NOT3_FAS11696	NOT3	150
22552811	NOT3_FAS11696	NOT3	144
22552812	NOT3_FAS11696	NOT3	105
22552813	NOT3_FAS11696	NOT3	124
22552814	NOT3_FAS11696	NOT3	89
22552815	NOT3_FAS11696	NOT3	62
22552816	NOT3_FAS11696	NOT3	112
22552817	NOT3_FAS11696	NOT3	12
22552818	NOT3_FAS11696	NOT3	41
22552819	NOT3_FAS11696	NOT3	30
22552820	NOT3_FAS11696	NOT3	54
22552821	NOT3_FAS11696	NOT3	102
22552822	NOT3_FAS11696	NOT3	36
22552823	NOT3_FAS11696	NOT3	8
22552824	NOT3_FAS11696	NOT3	48
22552825	NOT3_FAS11696	NOT3	89
22552826	NOT3_FAS11696	NOT3	105
22552827	NOT3_FAS11696	NOT3	109
22552828	NOT3_FAS11696	NOT3	83
22552829	NOT3_FAS11696	NOT3	117
22552830	NOT3_FAS11696	NOT3	116
22552831	NOT3_FAS11696	NOT3	81
22552832	NOT3_FAS11696	NOT3	36
22552833	NOT3_FAS11696	NOT3	58
22552834	NOT3_FAS11696	NOT3	64
22552835	NOT3_FAS11696	NOT3	65
22552836	NOT3_FAS11696	NOT3	94
22552837	NOT3_FAS11696	NOT3	109
22552838	NOT3_FAS11696	NOT3	83
22552839	NOT3_FAS11696	NOT3	25
22552840	NOT3_FAS11696	NOT3	80
22552841	NOT3_FAS11696	NOT3	61
22552842	NOT3_FAS11696	NOT3	92
22552843	NOT3_FAS11696	NOT3	107
22552844	NOT3_FAS11696	NOT3	70
22552845	NOT3_FAS11696	NOT3	45
22552846	NOT3_FAS11696	NOT3	138
22552847	NOT3_FAS11696	NOT3	70
22552848	NOT3_FAS11696	NOT3	45
22552849	NOT3_FAS11696	NOT3	102
22552850	NOT3_FAS11696	NOT3	142
22552851	NOT3_FAS11696	NOT3	122
22552852	NOT3_FAS11696	NOT3	32
22552853	NOT3_FAS11696	NOT3	115
22552854	NOT3_FAS11696	NOT3	127
22552855	NOT3_FAS11696	NOT3	63
22552856	NOT3_FAS11696	NOT3	49
22552857	NOT3_FAS11696	NOT3	38
22552858	NOT3_FAS11696	NOT3	105
22552859	NOT3_FAS11696	NOT3	80
22552860	NOT3_FAS11696	NOT3	57
22552861	NOT3_FAS11696	NOT3	159
22552862	NOT3_FAS11696	NOT3	36
22552863	NOT3_FAS11696	NOT3	96
22552864	NOT3_FAS11696	NOT3	104
22552865	NOT3_FAS11696	NOT3	53
22552866	NOT3_FAS11696	NOT3	63
22552867	NOT3_FAS11696	NOT3	151
22552868	NOT3_FAS11696	NOT3	209
22552869	NOT3_FAS11696	NOT3	79
22552870	NOT3_FAS11696	NOT3	67
22552871	NOT3_FAS11696	NOT3	21
22552872	NOT3_FAS11696	NOT3	194
22552873	NOT3_FAS11696	NOT3	49
22552874	NOT3_FAS11696	NOT3	42
22552875	NOT3_FAS11696	NOT3	137
22552876	NOT3_FAS11696	NOT3	98
22552877	NOT3_FAS11696	NOT3	23
22552878	NOT3_FAS11696	NOT3	118
22552879	NOT3_FAS11696	NOT3	93
22552880	NOT3_FAS11696	NOT3	37
22552881	NOT3_FAS11696	NOT3	108
22552882	NOT3_FAS11696	NOT3	78
22552883	NOT3_FAS11696	NOT3	158
22552884	NOT3_FAS11696	NOT3	14
22552885	NOT3_FAS11696	NOT3	66
22552886	NOT3_FAS11696	NOT3	59
22552887	NOT3_FAS11696	NOT3	63
22552888	NOT3_FAS11696	NOT3	117
22552889	NOT3_FAS11696	NOT3	221
22552890	NOT3_FAS11696	NOT3	17
22552891	NOT3_FAS11696	NOT3	135
22552892	NOT3_FAS11696	NOT3	91
22552893	NOT3_FAS11696	NOT3	178
22552894	NOT3_FAS11696	NOT3	50
22552895	NOT3_FAS11696	NOT3	76
22552896	NOT3_FAS11696	NOT3	60
22552897	NOT3_FAS11696	NOT3	58
22552898	NOT3_FAS11696	NOT3	130
22552899	NOT3_FAS11696	NOT3	92
22552900	NOT3_FAS11696	NOT3	84
22552901	NOT3_FAS11696	NOT3	128
22552902	NOT3_FAS11696	NOT3	58
22552903	NOT3_FAS11696	NOT3	121
22552904	NOT3_FAS11696	NOT3	127
22552905	NOT3_FAS11696	NOT3	97
22552906	NOT3_FAS11696	NOT3	83
22552907	NOT3_FAS11696	NOT3	95
22552908	NOT3_FAS11696	NOT3	132
22552909	NOT3_FAS11696	NOT3	124
22552910	NOT3_FAS11696	NOT3	109
22552911	NOT3_FAS11696	NOT3	77
22552912	NOT3_FAS11696	NOT3	89
22552913	NOT3_FAS11696	NOT3	85
22552914	NOT3_FAS11696	NOT3	70
22552915	NOT3_FAS11696	NOT3	103
22552916	NOT3_FAS11696	NOT3	20
22552917	NOT3_FAS11696	NOT3	153
22552918	NOT3_FAS11696	NOT3	95
22552919	NOT3_FAS11696	NOT3	40
22552920	NOT3_FAS11696	NOT3	31
22552921	NOT3_FAS11696	NOT3	133
22552922	NOT3_FAS11696	NOT3	175
22552923	NOT3_FAS11696	NOT3	33
22552924	NOT3_FAS11696	NOT3	65
22552925	NOT3_FAS11696	NOT3	47
22552926	NOT3_FAS11696	NOT3	106
22552927	NOT3_FAS11696	NOT3	76
22552928	NOT3_FAS11696	NOT3	40
22552929	NOT3_FAS11696	NOT3	57
22552930	NOT3_FAS11696	NOT3	140
22552931	NOT3_FAS11696	NOT3	39
22552932	NOT3_FAS11696	NOT3	58
22552933	NOT3_FAS11696	NOT3	154
22552934	NOT3_FAS11696	NOT3	28
22552935	NOT3_FAS11696	NOT3	115
22552936	NOT3_FAS11696	NOT3	94
22552937	NOT3_FAS11696	NOT3	138
22552938	NOT3_FAS11696	NOT3	27
22552939	NOT3_FAS11696	NOT3	34
22552940	NOT3_FAS11696	NOT3	179
22552941	NOT3_FAS11696	NOT3	190
22552942	NOT3_FAS11696	NOT3	107
22552943	NOT3_FAS11696	NOT3	174
22552944	NOT3_FAS11696	NOT3	52
22552945	NOT3_FAS11696	NOT3	39
22552946	NOT3_FAS11696	NOT3	138
22552947	NOT3_FAS11696	NOT3	126
22552948	NOT3_FAS11696	NOT3	40
22552949	NOT3_FAS11696	NOT3	149
22552950	NOT3_FAS11696	NOT3	111
22552951	NOT3_FAS11696	NOT3	103
22552952	NOT3_FAS11696	NOT3	101
22552953	NOT3_FAS11696	NOT3	77
22552954	NOT3_FAS11696	NOT3	81
22552955	NOT3_FAS11696	NOT3	142
22552956	NOT3_FAS11696	NOT3	141
22552957	NOT3_FAS11696	NOT3	71
22552958	NOT3_FAS11696	NOT3	72
22552959	NOT3_FAS11696	NOT3	9
22552960	NOT3_FAS11696	NOT3	101
22552961	NOT3_FAS11696	NOT3	121
22552962	NOT3_FAS11696	NOT3	78
22552963	NOT3_FAS11696	NOT3	151
22552964	NOT3_FAS11696	NOT3	26
22552965	NOT3_FAS11696	NOT3	132
22552966	NOT3_FAS11696	NOT3	100
22552967	NOT3_FAS11696	NOT3	73
22552968	NOT3_FAS11696	NOT3	183
22552969	NOT3_FAS11696	NOT3	66
22552970	NOT3_FAS11696	NOT3	16
22552971	NOT3_FAS11696	NOT3	60
22552972	NOT3_FAS11696	NOT3	168
22552973	NOT3_FAS11696	NOT3	87
22552974	NOT3_FAS11696	NOT3	111
22552975	NOT3_FAS11696	NOT3	134
22552976	NOT3_FAS11696	NOT3	117
22552977	NOT3_FAS11696	NOT3	79
22552978	NOT3_FAS11696	NOT3	77
22552979	NOT3_FAS11696	NOT3	149
22552980	NOT3_FAS11696	NOT3	134
22552981	NOT3_FAS11696	NOT3	69
22552982	NOT3_FAS11696	NOT3	74
22552983	NOT3_FAS11696	NOT3	136
22552984	NOT3_FAS11696	NOT3	120
22552985	NOT3_FAS11696	NOT3	45
22552986	NOT3_FAS11696	NOT3	31
22552987	NOT3_FAS11696	NOT3	10
22552988	NOT3_FAS11696	NOT3	57
22552989	NOT3_FAS11696	NOT3	35
22552990	NOT3_FAS11696	NOT3	55
22552991	NOT3_FAS11696	NOT3	128
22552992	NOT3_FAS11696	NOT3	56
22552993	NOT3_FAS11696	NOT3	106
22552994	NOT3_FAS11696	NOT3	69
22552995	NOT3_FAS11696	NOT3	117
22552996	NOT3_FAS11696	NOT3	34
22552997	NOT3_FAS11696	NOT3	21
22552998	NOT3_FAS11696	NOT3	185
22552999	NOT3_FAS11696	NOT3	97
22553000	NOT3_FAS11696	NOT3	55
22553001	NOT3_FAS11696	NOT3	121
22553002	NOT3_FAS11696	NOT3	133
22553003	NOT3_FAS11696	NOT3	116
22553004	NOT3_FAS11696	NOT3	46
22553005	NOT3_FAS11696	NOT3	69
22553006	NOT3_FAS11696	NOT3	92
22553007	NOT3_FAS11696	NOT3	38
22553008	NOT3_FAS11696	NOT3	62
22553009	NOT3_FAS11696	NOT3	210
22553010	NOT3_FAS11696	NOT3	90
22553011	NOT3_FAS11696	NOT3	200
22553012	NOT3_FAS11696	NOT3	83
22553013	NOT3_FAS11696	NOT3	60
22553014	NOT3_FAS11696	NOT3	34
22553015	NOT3_FAS11696	NOT3	117
22553016	NOT3_FAS11696	NOT3	62
22553017	NOT3_FAS11696	NOT3	101
22553018	NOT3_FAS11696	NOT3	112
22553019	NOT3_FAS11696	NOT3	120
22553020	NOT3_FAS11696	NOT3	108
22553021	NOT3_FAS11696	NOT3	134
22553022	NOT3_FAS11696	NOT3	71
22553023	NOT3_FAS11696	NOT3	96
22553024	NOT3_FAS11696	NOT3	53
22553025	NOT3_FAS11696	NOT3	132
22553026	NOT3_FAS11696	NOT3	114
22553027	NOT3_FAS11696	NOT3	75
22553028	NOT3_FAS11696	NOT3	80
22553029	NOT3_FAS11696	NOT3	129
22553030	NOT3_FAS11696	NOT3	32
22553031	NOT3_FAS11696	NOT3	202
22553032	NOT3_FAS11696	NOT3	104
22553033	NOT3_FAS11696	NOT3	128
22553034	NOT3_FAS11696	NOT3	72
22553035	NOT3_FAS11696	NOT3	108
22553036	NOT3_FAS11696	NOT3	29
22553037	NOT3_FAS11696	NOT3	61
22553038	NOT3_FAS11696	NOT3	95
22553039	NOT3_FAS11696	NOT3	150
22553040	NOT3_FAS11696	NOT3	131
22553041	NOT3_FAS11696	NOT3	94
22553042	NOT3_FAS11696	NOT3	138
22553043	NOT3_FAS11696	NOT3	192
22553044	NOT3_FAS11696	NOT3	109
22553045	NOT3_FAS11696	NOT3	47
22553046	NOT3_FAS11696	NOT3	72
22553047	NOT3_FAS11696	NOT3	10
22553048	NOT3_FAS11696	NOT3	83
22553049	NOT3_FAS11696	NOT3	107
22553050	NOT3_FAS11696	NOT3	83
22553051	NOT3_FAS11696	NOT3	72
22553052	NOT3_FAS11696	NOT3	84
22553053	NOT3_FAS11696	NOT3	110
22553054	NOT3_FAS11696	NOT3	43
22553055	NOT3_FAS11696	NOT3	71
22553056	NOT3_FAS11696	NOT3	48
22553057	NOT3_FAS11696	NOT3	133
22553058	NOT3_FAS11696	NOT3	77
22553059	NOT3_FAS11696	NOT3	92
22553060	NOT3_FAS11696	NOT3	113
22553061	NOT3_FAS11696	NOT3	86
22553062	NOT3_FAS11696	NOT3	100
22553063	NOT3_FAS11696	NOT3	86
22553064	NOT3_FAS11696	NOT3	84
22553065	NOT3_FAS11696	NOT3	147
22553066	NOT3_FAS11696	NOT3	26
22553067	NOT3_FAS11696	NOT3	120
22553068	NOT3_FAS11696	NOT3	17
22553069	NOT3_FAS11696	NOT3	11
22553070	NOT3_FAS11696	NOT3	199
22553071	NOT3_FAS11696	NOT3	9
22553072	NOT3_FAS11696	NOT3	15
22553073	NOT3_FAS11696	NOT3	52
22553074	NOT3_FAS11696	NOT3	39
22553075	NOT3_FAS11696	NOT3	96
22553076	NOT3_FAS11696	NOT3	68
22553077	NOT3_FAS11696	NOT3	49
22553078	NOT3_FAS11696	NOT3	43
22553079	NOT3_FAS11696	NOT3	7
22553080	NOT3_FAS11696	NOT3	129
22553081	NOT3_FAS11696	NOT3	105
22553082	NOT3_FAS11696	NOT3	68
22553083	NOT3_FAS11696	NOT3	78
22553084	NOT3_FAS11696	NOT3	122
22553085	NOT3_FAS11696	NOT3	110
22553086	NOT3_FAS11696	NOT3	68
22553087	NOT3_FAS11696	NOT3	84
22553088	NOT3_FAS11696	NOT3	84
22553089	NOT3_FAS11696	NOT3	38
22553090	NOT3_FAS11696	NOT3	123
22553091	NOT3_FAS11696	NOT3	72
22553092	NOT3_FAS11696	NOT3	82
22553093	NOT3_FAS11696	NOT3	72
22553094	NOT3_FAS11696	NOT3	115
22553095	NOT3_FAS11696	NOT3	81
22553096	NOT3_FAS11696	NOT3	46
22553097	NOT3_FAS11696	NOT3	153
22553098	NOT3_FAS11696	NOT3	137
22553099	NOT3_FAS11696	NOT3	86
22553100	NOT3_FAS11696	NOT3	110
22553101	NOT3_FAS11696	NOT3	65
22553102	NOT3_FAS11696	NOT3	93
22553103	NOT3_FAS11696	NOT3	43
22553104	NOT3_FAS11696	NOT3	55
22553105	NOT3_FAS11696	NOT3	95
22553106	NOT3_FAS11696	NOT3	11
22553107	NOT3_FAS11696	NOT3	105
22553108	NOT3_FAS11696	NOT3	127
22553109	NOT3_FAS11696	NOT3	169
22553110	NOT3_FAS11696	NOT3	56
22553111	NOT3_FAS11696	NOT3	159
22553112	NOT3_FAS11696	NOT3	49
22553113	NOT3_FAS11696	NOT3	115
22553114	NOT3_FAS11696	NOT3	98
22553115	NOT3_FAS11696	NOT3	245
22553116	NOT3_FAS11696	NOT3	43
22553117	NOT3_FAS11696	NOT3	29
22553118	NOT3_FAS11696	NOT3	114
22553119	NOT3_FAS11696	NOT3	74
22553120	NOT3_FAS11696	NOT3	60
22553121	NOT3_FAS11696	NOT3	68
22553122	NOT3_FAS11696	NOT3	93
22553123	NOT3_FAS11696	NOT3	155
22553124	NOT3_FAS11696	NOT3	97
22553125	NOT3_FAS11696	NOT3	78
22553126	NOT3_FAS11696	NOT3	92
22553127	NOT3_FAS11696	NOT3	38
22553128	NOT3_FAS11696	NOT3	118
22553129	NOT3_FAS11696	NOT3	72
22553130	NOT3_FAS11696	NOT3	115
22553131	NOT3_FAS11696	NOT3	74
22553132	NOT3_FAS11696	NOT3	85
22553133	NOT3_FAS11696	NOT3	87
22553134	NOT3_FAS11696	NOT3	40
22553135	NOT3_FAS11696	NOT3	107
22553136	NOT3_FAS11696	NOT3	128
22553137	NOT3_FAS11696	NOT3	266
22553138	NOT3_FAS11696	NOT3	34
22553139	NOT3_FAS11696	NOT3	91
22553140	NOT3_FAS11696	NOT3	81
22553141	NOT3_FAS11696	NOT3	67
22553142	NOT3_FAS11696	NOT3	118
22553143	NOT3_FAS11696	NOT3	66
22553144	NOT3_FAS11696	NOT3	81
22553145	NOT3_FAS11696	NOT3	128
22553146	NOT3_FAS11696	NOT3	127
22553147	NOT3_FAS11696	NOT3	126
22553148	NOT3_FAS11696	NOT3	123
22553149	NOT3_FAS11696	NOT3	140
22553150	NOT3_FAS11696	NOT3	70
22553151	NOT3_FAS11696	NOT3	82
22553152	NOT3_FAS11696	NOT3	96
22553153	NOT3_FAS11696	NOT3	88
22553154	NOT3_FAS11696	NOT3	188
22553155	NOT3_FAS11696	NOT3	151
22553156	NOT3_FAS11696	NOT3	75
22553157	NOT3_FAS11696	NOT3	180
22553158	NOT3_FAS11696	NOT3	107
22553159	NOT3_FAS11696	NOT3	94
22553160	NOT3_FAS11696	NOT3	34
22553161	NOT3_FAS11696	NOT3	126
22553162	NOT3_FAS11696	NOT3	125
22553163	NOT3_FAS11696	NOT3	112
22553164	NOT3_FAS11696	NOT3	173
22553165	NOT3_FAS11696	NOT3	71
22553166	NOT3_FAS11696	NOT3	170
22553167	NOT3_FAS11696	NOT3	25
22553168	NOT3_FAS11696	NOT3	90
22553169	NOT3_FAS11696	NOT3	91
22553170	NOT3_FAS11696	NOT3	108
22553171	NOT3_FAS11696	NOT3	92
22553172	NOT3_FAS11696	NOT3	34
22553173	NOT3_FAS11696	NOT3	114
22553174	NOT3_FAS11696	NOT3	63
22553175	NOT3_FAS11696	NOT3	112
22553176	NOT3_FAS11696	NOT3	37
22553177	NOT3_FAS11696	NOT3	126
22553178	NOT3_FAS11696	NOT3	136
22553179	NOT3_FAS11696	NOT3	63
22553180	NOT3_FAS11696	NOT3	111
22553181	NOT3_FAS11696	NOT3	117
22553182	NOT3_FAS11696	NOT3	69
22553183	NOT3_FAS11696	NOT3	137
22553184	NOT3_FAS11696	NOT3	93
22553185	NOT3_FAS11696	NOT3	83
22553186	NOT3_FAS11696	NOT3	50
22553187	NOT3_FAS11696	NOT3	96
22553188	NOT3_FAS11696	NOT3	71
22553189	NOT3_FAS11696	NOT3	29
22553190	NOT3_FAS11696	NOT3	26
22553191	NOT3_FAS11696	NOT3	60
22553192	NOT3_FAS11696	NOT3	77
22553193	NOT3_FAS11696	NOT3	114
22553194	NOT3_FAS11696	NOT3	26
22553195	NOT3_FAS11696	NOT3	78
22553196	NOT3_FAS11696	NOT3	44
22553197	NOT3_FAS11696	NOT3	80
22553198	NOT3_FAS11696	NOT3	71
22553199	NOT3_FAS11696	NOT3	86
22553200	NOT3_FAS11696	NOT3	30
22553201	NOT3_FAS11696	NOT3	83
22553202	NOT3_FAS11696	NOT3	96
22553203	NOT3_FAS11696	NOT3	105
22553204	NOT3_FAS11696	NOT3	53
22553205	NOT3_FAS11696	NOT3	49
22553206	NOT3_FAS11696	NOT3	105
22553207	NOT3_FAS11696	NOT3	89
22553208	NOT3_FAS11696	NOT3	22
22553209	NOT3_FAS11696	NOT3	81
22553210	NOT3_FAS11696	NOT3	17
22553211	NOT3_FAS11696	NOT3	87
22553212	NOT3_FAS11696	NOT3	29
22553213	NOT3_FAS11696	NOT3	187
22553214	NOT3_FAS11696	NOT3	99
22553215	NOT3_FAS11696	NOT3	109
22553216	NOT3_FAS11696	NOT3	35
22553217	NOT3_FAS11696	NOT3	95
22553218	NOT3_FAS11696	NOT3	25
22553219	NOT3_FAS11696	NOT3	58
22553220	NOT3_FAS11696	NOT3	104
22553221	NOT3_FAS11696	NOT3	44
22553222	NOT3_FAS11696	NOT3	90
22553223	NOT3_FAS11696	NOT3	57
22553224	NOT3_FAS11696	NOT3	151
22553225	NOT3_FAS11696	NOT3	140
22553226	NOT3_FAS11696	NOT3	87
22553227	NOT3_FAS11696	NOT3	66
22553228	NOT3_FAS11696	NOT3	63
22553229	NOT3_FAS11696	NOT3	200
22553230	NOT3_FAS11696	NOT3	61
22553231	NOT3_FAS11696	NOT3	109
22553232	NOT3_FAS11696	NOT3	74
22553233	NOT3_FAS11696	NOT3	147
22553234	NOT3_FAS11696	NOT3	85
22553235	NOT3_FAS11696	NOT3	74
22553236	NOT3_FAS11696	NOT3	81
22553237	NOT3_FAS11696	NOT3	107
22553238	NOT3_FAS11696	NOT3	114
22553239	NOT3_FAS11696	NOT3	153
22553240	NOT3_FAS11696	NOT3	81
22553241	NOT3_FAS11696	NOT3	48
22553242	NOT3_FAS11696	NOT3	104
22553243	NOT3_FAS11696	NOT3	53
22553244	NOT3_FAS11696	NOT3	179
22553245	NOT3_FAS11696	NOT3	131
22553246	NOT3_FAS11696	NOT3	191
22553247	NOT3_FAS11696	NOT3	94
22553248	NOT3_FAS11696	NOT3	144
22553249	NOT3_FAS11696	NOT3	47
22553250	NOT3_FAS11696	NOT3	192
22553251	NOT3_FAS11696	NOT3	50
22553252	NOT3_FAS11696	NOT3	131
22553253	NOT3_FAS11696	NOT3	97
22553254	NOT3_FAS11696	NOT3	62
22553255	NOT3_FAS11696	NOT3	119
22553256	NOT3_FAS11696	NOT3	62
22553257	NOT3_FAS11696	NOT3	130
22553258	NOT3_FAS11696	NOT3	95
22553259	NOT3_FAS11696	NOT3	73
22553260	NOT3_FAS11696	NOT3	59
22553261	NOT3_FAS11696	NOT3	135
22553262	NOT3_FAS11696	NOT3	111
22553263	NOT3_FAS11696	NOT3	111
22553264	NOT3_FAS11696	NOT3	93
22553265	NOT3_FAS11696	NOT3	27
22553266	NOT3_FAS11696	NOT3	146
22553267	NOT3_FAS11696	NOT3	117
22553268	NOT3_FAS11696	NOT3	108
22553269	NOT3_FAS11696	NOT3	70
22553270	NOT3_FAS11696	NOT3	83
22553271	NOT3_FAS11696	NOT3	157
22553272	NOT3_FAS11696	NOT3	174
22553273	NOT3_FAS11696	NOT3	170
22553274	NOT3_FAS11696	NOT3	43
22553275	NOT3_FAS11696	NOT3	162
22553276	NOT3_FAS11696	NOT3	129
22553277	NOT3_FAS11696	NOT3	347
22553278	NOT3_FAS11696	NOT3	61
22553279	NOT3_FAS11696	NOT3	176
22553280	NOT3_FAS11696	NOT3	115
22553281	NOT3_FAS11696	NOT3	55
22553282	NOT3_FAS11696	NOT3	66
22553283	NOT3_FAS11696	NOT3	63
22553284	NOT3_FAS11696	NOT3	149
22553285	NOT3_FAS11696	NOT3	110
22553286	NOT3_FAS11696	NOT3	56
22553287	NOT3_FAS11696	NOT3	100
22553288	NOT3_FAS11696	NOT3	135
22553289	NOT3_FAS11696	NOT3	98
22553290	NOT3_FAS11696	NOT3	88
22553291	NOT3_FAS11696	NOT3	147
22553292	NOT3_FAS11696	NOT3	74
22553293	NOT3_FAS11696	NOT3	56
22553294	NOT3_FAS11696	NOT3	117
22553295	NOT3_FAS11696	NOT3	232
22553296	NOT3_FAS11696	NOT3	177
22553297	NOT3_FAS11696	NOT3	165
22553298	NOT3_FAS11696	NOT3	28
22553299	NOT3_FAS11696	NOT3	125
22553300	NOT3_FAS11696	NOT3	62
22553301	NOT3_FAS11696	NOT3	68
22553302	NOT3_FAS11696	NOT3	70
22553303	NOT3_FAS11696	NOT3	61
22553304	NOT3_FAS11696	NOT3	122
22553305	NOT3_FAS11696	NOT3	123
22553306	NOT3_FAS11696	NOT3	153
22553307	NOT3_FAS11696	NOT3	19
22553308	NOT3_FAS11696	NOT3	106
22553309	NOT3_FAS11696	NOT3	208
22553310	NOT3_FAS11696	NOT3	111
22553311	NOT3_FAS11696	NOT3	105
22553312	NOT3_FAS11696	NOT3	60
22553313	NOT3_FAS11696	NOT3	91
22553314	NOT3_FAS11696	NOT3	97
22553315	NOT3_FAS11696	NOT3	20
22553316	NOT3_FAS11696	NOT3	175
22553317	NOT3_FAS11696	NOT3	56
22553318	NOT3_FAS11696	NOT3	168
22553319	NOT3_FAS11696	NOT3	67
22553320	NOT3_FAS11696	NOT3	59
22553321	NOT3_FAS11696	NOT3	147
22553322	NOT3_FAS11696	NOT3	164
22553323	NOT3_FAS11696	NOT3	33
22553324	NOT3_FAS11696	NOT3	164
22553325	NOT3_FAS11696	NOT3	40
22553326	NOT3_FAS11696	NOT3	39
22553327	NOT3_FAS11696	NOT3	50
22553328	NOT3_FAS11696	NOT3	61
22553329	NOT3_FAS11696	NOT3	99
22553330	NOT3_FAS11696	NOT3	32
22553331	NOT3_FAS11696	NOT3	83
22553332	NOT3_FAS11696	NOT3	110
22553333	NOT3_FAS11696	NOT3	116
22553334	NOT3_FAS11696	NOT3	60
22553335	NOT3_FAS11696	NOT3	77
22553336	NOT3_FAS11696	NOT3	94
22553337	NOT3_FAS11696	NOT3	150
22553338	NOT3_FAS11696	NOT3	131
22553339	NOT3_FAS11696	NOT3	17
22553340	NOT3_FAS11696	NOT3	96
22553341	NOT3_FAS11696	NOT3	198
22553342	NOT3_FAS11696	NOT3	104
22553343	NOT3_FAS11696	NOT3	108
22553344	NOT3_FAS11696	NOT3	55
22553345	NOT3_FAS11696	NOT3	104
22553346	NOT3_FAS11696	NOT3	54
22553347	NOT3_FAS11696	NOT3	80
22553348	NOT3_FAS11696	NOT3	39
22553349	NOT3_FAS11696	NOT3	109
22553350	NOT3_FAS11696	NOT3	72
22553351	NOT3_FAS11696	NOT3	163
22553352	NOT3_FAS11696	NOT3	103
22553353	NOT3_FAS11696	NOT3	62
22553354	NOT3_FAS11696	NOT3	126
22553355	NOT3_FAS11696	NOT3	106
22553356	NOT3_FAS11696	NOT3	91
22553357	NOT3_FAS11696	NOT3	109
22553358	NOT3_FAS11696	NOT3	90
22553359	NOT3_FAS11696	NOT3	79
22553360	NOT3_FAS11696	NOT3	132
22553361	NOT3_FAS11696	NOT3	34
22553362	NOT3_FAS11696	NOT3	104
22553363	NOT3_FAS11696	NOT3	170
22553364	NOT3_FAS11696	NOT3	25
22553365	NOT3_FAS11696	NOT3	95
22553366	NOT3_FAS11696	NOT3	65
22553367	NOT3_FAS11696	NOT3	119
22553368	NOT3_FAS11696	NOT3	45
22553369	NOT3_FAS11696	NOT3	82
22553370	NOT3_FAS11696	NOT3	144
22553371	NOT3_FAS11696	NOT3	49
22553372	NOT3_FAS11696	NOT3	116
22553373	NOT3_FAS11696	NOT3	140
22553374	NOT3_FAS11696	NOT3	94
22553375	NOT3_FAS11696	NOT3	41
22553376	NOT3_FAS11696	NOT3	65
22553377	NOT3_FAS11696	NOT3	134
22553378	NOT3_FAS11696	NOT3	142
22553379	NOT3_FAS11696	NOT3	106
22553380	NOT3_FAS11696	NOT3	207
22553381	NOT3_FAS11696	NOT3	87
22553382	NOT3_FAS11696	NOT3	98
22553383	NOT3_FAS11696	NOT3	114
22553384	NOT3_FAS11696	NOT3	61
22553385	NOT3_FAS11696	NOT3	143
22553386	NOT3_FAS11696	NOT3	61
22553387	NOT3_FAS11696	NOT3	43
22553388	NOT3_FAS11696	NOT3	148
22553389	NOT3_FAS11696	NOT3	86
22553390	NOT3_FAS11696	NOT3	65
22553391	NOT3_FAS11696	NOT3	68
22553392	NOT3_FAS11696	NOT3	94
22553393	NOT3_FAS11696	NOT3	52
22553394	NOT3_FAS11696	NOT3	8
22553395	NOT3_FAS11696	NOT3	184
22553396	NOT3_FAS11696	NOT3	79
22553397	NOT3_FAS11696	NOT3	132
22553398	NOT3_FAS11696	NOT3	95
22553399	NOT3_FAS11696	NOT3	5
22553400	NOT3_FAS11696	NOT3	91
22553401	NOT3_FAS11696	NOT3	99
22553402	NOT3_FAS11696	NOT3	42
22553403	NOT3_FAS11696	NOT3	145
22553404	NOT3_FAS11696	NOT3	68
22553405	NOT3_FAS11696	NOT3	66
22553406	NOT3_FAS11696	NOT3	71
22553407	NOT3_FAS11696	NOT3	30
22553408	NOT3_FAS11696	NOT3	248
22553409	NOT3_FAS11696	NOT3	82
22553410	NOT3_FAS11696	NOT3	56
22553411	NOT3_FAS11696	NOT3	31
22553412	NOT3_FAS11696	NOT3	111
22553413	NOT3_FAS11696	NOT3	76
22553414	NOT3_FAS11696	NOT3	98
22553415	NOT3_FAS11696	NOT3	61
22553416	NOT3_FAS11696	NOT3	132
22553417	NOT3_FAS11696	NOT3	102
22553418	NOT3_FAS11696	NOT3	100
22553419	NOT3_FAS11696	NOT3	138
22553420	NOT3_FAS11696	NOT3	63
22553421	NOT3_FAS11696	NOT3	109
22553422	NOT3_FAS11696	NOT3	78
22553423	NOT3_FAS11696	NOT3	44
22553424	NOT3_FAS11696	NOT3	112
22553425	NOT3_FAS11696	NOT3	110
22553426	NOT3_FAS11696	NOT3	139
22553427	NOT3_FAS11696	NOT3	129
22553428	NOT3_FAS11696	NOT3	74
22553429	NOT3_FAS11696	NOT3	68
22553430	NOT3_FAS11696	NOT3	77
22553431	NOT3_FAS11696	NOT3	165
22553432	NOT3_FAS11696	NOT3	53
22553433	NOT3_FAS11696	NOT3	131
22553434	NOT3_FAS11696	NOT3	78
22553435	NOT3_FAS11696	NOT3	138
22553436	NOT3_FAS11696	NOT3	236
22553437	NOT3_FAS11696	NOT3	51
22553438	NOT3_FAS11696	NOT3	61
22553439	NOT3_FAS11696	NOT3	73
22553440	NOT3_FAS11696	NOT3	145
22553441	NOT3_FAS11696	NOT3	125
22553442	NOT3_FAS11696	NOT3	65
22553443	NOT3_FAS11696	NOT3	97
22553444	NOT3_FAS11696	NOT3	90
22553445	NOT3_FAS11696	NOT3	147
22553446	NOT3_FAS11696	NOT3	151
22553447	NOT3_FAS11696	NOT3	118
22553448	NOT3_FAS11696	NOT3	140
22553449	NOT3_FAS11696	NOT3	46
22553450	NOT3_FAS11696	NOT3	168
22553451	NOT3_FAS11696	NOT3	131
22553452	NOT3_FAS11696	NOT3	110
22553453	NOT3_FAS11696	NOT3	63
22553454	NOT3_FAS11696	NOT3	183
22553455	NOT3_FAS11696	NOT3	73
22553456	NOT3_FAS11696	NOT3	103
22553457	NOT3_FAS11696	NOT3	152
22553458	NOT3_FAS11696	NOT3	92
22553459	NOT3_FAS11696	NOT3	65
22553460	NOT3_FAS11696	NOT3	55
22553461	NOT3_FAS11696	NOT3	108
22553462	NOT3_FAS11696	NOT3	81
22553463	NOT3_FAS11696	NOT3	106
22553464	NOT3_FAS11696	NOT3	52
22553465	NOT3_FAS11696	NOT3	146
22553466	NOT3_FAS11696	NOT3	171
22553467	NOT3_FAS11696	NOT3	134
22553468	NOT3_FAS11696	NOT3	76
22553469	NOT3_FAS11696	NOT3	39
22553470	NOT3_FAS11696	NOT3	50
22553471	NOT3_FAS11696	NOT3	109
22553472	NOT3_FAS11696	NOT3	87
22553473	NOT3_FAS11696	NOT3	70
22553474	NOT3_FAS11696	NOT3	73
22553475	NOT3_FAS11696	NOT3	133
22553476	NOT3_FAS11696	NOT3	126
22553477	NOT3_FAS11696	NOT3	228
22553478	NOT3_FAS11696	NOT3	175
22553479	NOT3_FAS11696	NOT3	10
22553480	NOT3_FAS11696	NOT3	63
22553481	NOT3_FAS11696	NOT3	123
22553482	NOT3_FAS11696	NOT3	21
22553483	NOT3_FAS11696	NOT3	109
22553484	NOT3_FAS11696	NOT3	147
22553485	NOT3_FAS11696	NOT3	37
22553486	NOT3_FAS11696	NOT3	139
22553487	NOT3_FAS11696	NOT3	9
22553488	NOT3_FAS11696	NOT3	59
22553489	NOT3_FAS11696	NOT3	92
22553490	NOT3_FAS11696	NOT3	125
22553491	NOT3_FAS11696	NOT3	54
22553492	NOT3_FAS11696	NOT3	131
22553493	NOT3_FAS11696	NOT3	75
22553494	NOT3_FAS11696	NOT3	159
22553495	NOT3_FAS11696	NOT3	39
22553496	NOT3_FAS11696	NOT3	98
22553497	NOT3_FAS11696	NOT3	87
22553498	NOT3_FAS11696	NOT3	100
22553499	NOT3_FAS11696	NOT3	50
22553500	NOT3_FAS11696	NOT3	35
22553501	NOT3_FAS11696	NOT3	105
22553502	NOT3_FAS11696	NOT3	76
22553503	NOT3_FAS11696	NOT3	196
22553504	NOT3_FAS11696	NOT3	73
22553505	NOT3_FAS11696	NOT3	73
22553506	NOT3_FAS11696	NOT3	68
22553507	NOT3_FAS11696	NOT3	149
22553508	NOT3_FAS11696	NOT3	132
22553509	NOT3_FAS11696	NOT3	65
22553510	NOT3_FAS11696	NOT3	8
22553511	NOT3_FAS11696	NOT3	56
22553512	NOT3_FAS11696	NOT3	49
22553513	NOT3_FAS11696	NOT3	103
22553514	NOT3_FAS11696	NOT3	187
22553515	NOT3_FAS11696	NOT3	39
22553516	NOT3_FAS11696	NOT3	72
22553517	NOT3_FAS11696	NOT3	165
22553518	NOT3_FAS11696	NOT3	92
22553519	NOT3_FAS11696	NOT3	125
22553520	NOT3_FAS11696	NOT3	153
22553521	NOT3_FAS11696	NOT3	53
22553522	NOT3_FAS11696	NOT3	91
22553523	NOT3_FAS11696	NOT3	142
22553524	NOT3_FAS11696	NOT3	41
22553525	NOT3_FAS11696	NOT3	139
22553526	NOT3_FAS11696	NOT3	40
22553527	NOT3_FAS11696	NOT3	60
22553528	NOT3_FAS11696	NOT3	152
22553529	NOT3_FAS11696	NOT3	78
22553530	NOT3_FAS11696	NOT3	157
22553531	NOT3_FAS11696	NOT3	198
22553532	NOT3_FAS11696	NOT3	7
22553533	NOT3_FAS11696	NOT3	60
22553534	NOT3_FAS11696	NOT3	159
22553535	NOT3_FAS11696	NOT3	101
22553536	NOT3_FAS11696	NOT3	80
22553537	NOT3_FAS11696	NOT3	91
22553538	NOT3_FAS11696	NOT3	55
22553539	NOT3_FAS11696	NOT3	102
22553540	NOT3_FAS11696	NOT3	67
22553541	NOT3_FAS11696	NOT3	24
22553542	NOT3_FAS11696	NOT3	61
22553543	NOT3_FAS11696	NOT3	8
22553544	NOT3_FAS11696	NOT3	57
22553545	NOT3_FAS11696	NOT3	92
22553546	NOT3_FAS11696	NOT3	77
22553547	NOT3_FAS11696	NOT3	92
22553548	NOT3_FAS11696	NOT3	97
22553549	NOT3_FAS11696	NOT3	81
22553550	NOT3_FAS11696	NOT3	70
22553551	NOT3_FAS11696	NOT3	147
22553552	NOT3_FAS11696	NOT3	61
22553553	NOT3_FAS11696	NOT3	83
22553554	NOT3_FAS11696	NOT3	174
22553555	NOT3_FAS11696	NOT3	170
22553556	NOT3_FAS11696	NOT3	128
22553557	NOT3_FAS11696	NOT3	61
22553558	NOT3_FAS11696	NOT3	102
22553559	NOT3_FAS11696	NOT3	78
22553560	NOT3_FAS11696	NOT3	192
22553561	NOT3_FAS11696	NOT3	157
22553562	NOT3_FAS11696	NOT3	144
22553563	NOT3_FAS11696	NOT3	143
22553564	NOT3_FAS11696	NOT3	218
22553565	NOT3_FAS11696	NOT3	179
22553566	NOT3_FAS11696	NOT3	111
22553567	NOT3_FAS11696	NOT3	10
22553568	NOT3_FAS11696	NOT3	14
22553569	NOT3_FAS11696	NOT3	176
22553570	NOT3_FAS11696	NOT3	79
22553571	NOT3_FAS11696	NOT3	173
22553572	NOT3_FAS11696	NOT3	48
22553573	NOT3_FAS11696	NOT3	91
22553574	NOT3_FAS11696	NOT3	95
22553575	NOT3_FAS11696	NOT3	67
22553576	NOT3_FAS11696	NOT3	92
22553577	NOT3_FAS11696	NOT3	78
22553578	NOT3_FAS11696	NOT3	65
22553579	NOT3_FAS11696	NOT3	99
22553580	NOT3_FAS11696	NOT3	135
22553581	NOT3_FAS11696	NOT3	54
22553582	NOT3_FAS11696	NOT3	49
22553583	NOT3_FAS11696	NOT3	50
22553584	NOT3_FAS11696	NOT3	103
22553585	NOT3_FAS11696	NOT3	67
22553586	NOT3_FAS11696	NOT3	147
22553587	NOT3_FAS11696	NOT3	67
22553588	NOT3_FAS11696	NOT3	115
22553589	NOT3_FAS11696	NOT3	133
22553590	NOT3_FAS11696	NOT3	98
22553591	NOT3_FAS11696	NOT3	50
22553592	NOT3_FAS11696	NOT3	118
22553593	NOT3_FAS11696	NOT3	41
22553594	NOT3_FAS11696	NOT3	30
22553595	NOT3_FAS11696	NOT3	66
22553596	NOT3_FAS11696	NOT3	22
22553597	NOT3_FAS11696	NOT3	49
22553598	NOT3_FAS11696	NOT3	89
22553599	NOT3_FAS11696	NOT3	105
22553600	NOT3_FAS11696	NOT3	104
22553601	NOT3_FAS11696	NOT3	30
22553602	NOT3_FAS11696	NOT3	141
22553603	NOT3_FAS11696	NOT3	112
22553604	NOT3_FAS11696	NOT3	9
22553605	NOT3_FAS11696	NOT3	110
22553606	NOT3_FAS11696	NOT3	132
22553607	NOT3_FAS11696	NOT3	77
22553608	NOT3_FAS11696	NOT3	145
22553609	NOT3_FAS11696	NOT3	128
22553610	NOT3_FAS11696	NOT3	119
22553611	NOT3_FAS11696	NOT3	112
22553612	NOT3_FAS11696	NOT3	29
22553613	NOT3_FAS11696	NOT3	115
22553614	NOT3_FAS11696	NOT3	151
22553615	NOT3_FAS11696	NOT3	95
22553616	NOT3_FAS11696	NOT3	167
22553617	NOT3_FAS11696	NOT3	174
22553618	NOT3_FAS11696	NOT3	82
22553619	NOT3_FAS11696	NOT3	76
22553620	NOT3_FAS11696	NOT3	135
22553621	NOT3_FAS11696	NOT3	68
22553622	NOT3_FAS11696	NOT3	159
22553623	NOT3_FAS11696	NOT3	53
22553624	NOT3_FAS11696	NOT3	54
22553625	NOT3_FAS11696	NOT3	106
22553626	NOT3_FAS11696	NOT3	74
22553627	NOT3_FAS11696	NOT3	68
22553628	NOT3_FAS11696	NOT3	137
22553629	NOT3_FAS11696	NOT3	46
22553630	NOT3_FAS11696	NOT3	124
22553631	NOT3_FAS11696	NOT3	102
22553632	NOT3_FAS11696	NOT3	125
22553633	NOT3_FAS11696	NOT3	75
22553634	NOT3_FAS11696	NOT3	110
22553635	NOT3_FAS11696	NOT3	115
22553636	NOT3_FAS11696	NOT3	83
22553637	NOT3_FAS11696	NOT3	31
22553638	NOT3_FAS11696	NOT3	36
22553639	NOT3_FAS11696	NOT3	136
22553640	NOT3_FAS11696	NOT3	44
22553641	NOT3_FAS11696	NOT3	24
22553642	NOT3_FAS11696	NOT3	115
22553643	NOT3_FAS11696	NOT3	39
22553644	NOT3_FAS11696	NOT3	61
22553645	NOT3_FAS11696	NOT3	79
22553646	NOT3_FAS11696	NOT3	63
22553647	NOT3_FAS11696	NOT3	65
22553648	NOT3_FAS11696	NOT3	68
22553649	NOT3_FAS11696	NOT3	182
22553650	NOT3_FAS11696	NOT3	128
22553651	NOT3_FAS11696	NOT3	60
22553652	NOT3_FAS11696	NOT3	85
22553653	NOT3_FAS11696	NOT3	70
22553654	NOT3_FAS11696	NOT3	50
22553655	NOT3_FAS11696	NOT3	57
22553656	NOT3_FAS11696	NOT3	87
22553657	NOT3_FAS11696	NOT3	26
22553658	NOT3_FAS11696	NOT3	69
22553659	NOT3_FAS11696	NOT3	113
22553660	NOT3_FAS11696	NOT3	69
22553661	NOT3_FAS11696	NOT3	100
22553662	NOT3_FAS11696	NOT3	116
22553663	NOT3_FAS11696	NOT3	60
22553664	NOT3_FAS11696	NOT3	116
22553665	NOT3_FAS11696	NOT3	117
22553666	NOT3_FAS11696	NOT3	152
22553667	NOT3_FAS11696	NOT3	175
22553668	NOT3_FAS11696	NOT3	77
22553669	NOT3_FAS11696	NOT3	65
22553670	NOT3_FAS11696	NOT3	63
22553671	NOT3_FAS11696	NOT3	81
22553672	NOT3_FAS11696	NOT3	53
22553673	NOT3_FAS11696	NOT3	91
22553674	NOT3_FAS11696	NOT3	39
22553675	NOT3_FAS11696	NOT3	61
22553676	NOT3_FAS11696	NOT3	30
22553677	NOT3_FAS11696	NOT3	89
22553678	NOT3_FAS11696	NOT3	97
22553679	NOT3_FAS11696	NOT3	88
22553680	NOT3_FAS11696	NOT3	133
22553681	NOT3_FAS11696	NOT3	120
22553682	NOT3_FAS11696	NOT3	116
22553683	NOT3_FAS11696	NOT3	66
22553684	NOT3_FAS11696	NOT3	18
22553685	NOT3_FAS11696	NOT3	119
22553686	NOT3_FAS11696	NOT3	122
22553687	NOT3_FAS11696	NOT3	79
22553688	NOT3_FAS11696	NOT3	105
22553689	NOT3_FAS11696	NOT3	114
22553690	NOT3_FAS11696	NOT3	48
22553691	NOT3_FAS11696	NOT3	76
22553692	NOT3_FAS11696	NOT3	96
22553693	NOT3_FAS11696	NOT3	81
22553694	NOT3_FAS11696	NOT3	104
22553695	NOT3_FAS11696	NOT3	74
22553696	NOT3_FAS11696	NOT3	274
22553697	NOT3_FAS11696	NOT3	109
22553698	NOT3_FAS11696	NOT3	82
22553699	NOT3_FAS11696	NOT3	159
22553700	NOT3_FAS11696	NOT3	37
22553701	NOT3_FAS11696	NOT3	97
22553702	NOT3_FAS11696	NOT3	106
22553703	NOT3_FAS11696	NOT3	44
22553704	NOT3_FAS11696	NOT3	136
22553705	NOT3_FAS11696	NOT3	75
22553706	NOT3_FAS11696	NOT3	61
22553707	NOT3_FAS11696	NOT3	107
22553708	NOT3_FAS11696	NOT3	125
22553709	NOT3_FAS11696	NOT3	89
22553710	NOT3_FAS11696	NOT3	72
22553711	NOT3_FAS11696	NOT3	141
22553712	NOT3_FAS11696	NOT3	58
22553713	NOT3_FAS11696	NOT3	86
22553714	NOT3_FAS11696	NOT3	171
22553715	NOT3_FAS11696	NOT3	133
22553716	NOT3_FAS11696	NOT3	125
22553717	NOT3_FAS11696	NOT3	170
22553718	NOT3_FAS11696	NOT3	113
22553719	NOT3_FAS11696	NOT3	56
22553720	NOT3_FAS11696	NOT3	102
22553721	NOT3_FAS11696	NOT3	64
22553722	NOT3_FAS11696	NOT3	73
22553723	NOT3_FAS11696	NOT3	162
22553724	NOT3_FAS11696	NOT3	141
22553725	NOT3_FAS11696	NOT3	116
22553726	NOT3_FAS11696	NOT3	126
22553727	NOT3_FAS11696	NOT3	67
22553728	NOT3_FAS11696	NOT3	138
22553729	NOT3_FAS11696	NOT3	111
22553730	NOT3_FAS11696	NOT3	82
22553731	NOT3_FAS11696	NOT3	123
22553732	NOT3_FAS11696	NOT3	109
22553733	NOT3_FAS11696	NOT3	52
22553734	NOT3_FAS11696	NOT3	86
22553735	NOT3_FAS11696	NOT3	229
22553736	NOT3_FAS11696	NOT3	156
22553737	NOT3_FAS11696	NOT3	14
22553738	NOT3_FAS11696	NOT3	137
22553739	NOT3_FAS11696	NOT3	79
22553740	NOT3_FAS11696	NOT3	91
22553741	NOT3_FAS11696	NOT3	42
22553742	NOT3_FAS11696	NOT3	102
22553743	NOT3_FAS11696	NOT3	123
22553744	NOT3_FAS11696	NOT3	74
22553745	NOT3_FAS11696	NOT3	189
22553746	NOT3_FAS11696	NOT3	166
22553747	NOT3_FAS11696	NOT3	106
22553748	NOT3_FAS11696	NOT3	95
22553749	NOT3_FAS11696	NOT3	220
22553750	NOT3_FAS11696	NOT3	132
22553751	NOT3_FAS11696	NOT3	120
22553752	NOT3_FAS11696	NOT3	160
22553753	NOT3_FAS11696	NOT3	32
22553754	NOT3_FAS11696	NOT3	51
22553755	NOT3_FAS11696	NOT3	122
22553756	NOT3_FAS11696	NOT3	84
22553757	NOT3_FAS11696	NOT3	104
22553758	NOT3_FAS11696	NOT3	52
22553759	NOT3_FAS11696	NOT3	183
22553760	NOT3_FAS11696	NOT3	62
22553761	NOT3_FAS11696	NOT3	94
22553762	NOT3_FAS11696	NOT3	122
22553763	NOT3_FAS11696	NOT3	7
22553764	NOT3_FAS11696	NOT3	118
22553765	NOT3_FAS11696	NOT3	156
22553766	NOT3_FAS11696	NOT3	134
22553767	NOT3_FAS11696	NOT3	158
22553768	NOT3_FAS11696	NOT3	140
22553769	NOT3_FAS11696	NOT3	62
22553770	NOT3_FAS11696	NOT3	110
22553771	NOT3_FAS11696	NOT3	75
22553772	NOT3_FAS11696	NOT3	52
22553773	NOT3_FAS11696	NOT3	111
22553774	NOT3_FAS11696	NOT3	80
22553775	NOT3_FAS11696	NOT3	135
22553776	NOT3_FAS11696	NOT3	145
22553777	NOT3_FAS11696	NOT3	53
22553778	NOT3_FAS11696	NOT3	133
22553779	NOT3_FAS11696	NOT3	131
22553780	NOT3_FAS11696	NOT3	128
22553781	NOT3_FAS11696	NOT3	88
22553782	NOT3_FAS11696	NOT3	102
22553783	NOT3_FAS11696	NOT3	102
22553784	NOT3_FAS11696	NOT3	71
22553785	NOT3_FAS11696	NOT3	121
22553786	NOT3_FAS11696	NOT3	82
22553787	NOT3_FAS11696	NOT3	93
22553788	NOT3_FAS11696	NOT3	100
22553789	NOT3_FAS11696	NOT3	138
22553790	NOT3_FAS11696	NOT3	83
22553791	NOT3_FAS11696	NOT3	59
22553792	NOT3_FAS11696	NOT3	128
22553793	NOT3_FAS11696	NOT3	87
22553794	NOT3_FAS11696	NOT3	42
22553795	NOT3_FAS11696	NOT3	101
22553796	NOT3_FAS11696	NOT3	51
22553797	NOT3_FAS11696	NOT3	179
22553798	NOT3_FAS11696	NOT3	62
22553799	NOT3_FAS11696	NOT3	129
22553800	NOT3_FAS11696	NOT3	63
22553801	NOT3_FAS11696	NOT3	90
22553802	NOT3_FAS11696	NOT3	70
22553803	NOT3_FAS11696	NOT3	168
22553804	NOT3_FAS11696	NOT3	120
22553805	NOT3_FAS11696	NOT3	85
22553806	NOT3_FAS11696	NOT3	179
22553807	NOT3_FAS11696	NOT3	140
22553808	NOT3_FAS11696	NOT3	83
22553809	NOT3_FAS11696	NOT3	69
22553810	NOT3_FAS11696	NOT3	124
22553811	NOT3_FAS11696	NOT3	127
22553812	NOT3_FAS11696	NOT3	112
22553813	NOT3_FAS11696	NOT3	128
22553814	NOT3_FAS11696	NOT3	115
22553815	NOT3_FAS11696	NOT3	74
22553816	NOT3_FAS11696	NOT3	81
22553817	NOT3_FAS11696	NOT3	64
22553818	NOT3_FAS11696	NOT3	74
22553819	NOT3_FAS11696	NOT3	87
22553820	NOT3_FAS11696	NOT3	75
22553821	NOT3_FAS11696	NOT3	144
22553822	NOT3_FAS11696	NOT3	74
22553823	NOT3_FAS11696	NOT3	120
22553824	NOT3_FAS11696	NOT3	143
22553825	NOT3_FAS11696	NOT3	82
22553826	NOT3_FAS11696	NOT3	53
22553827	NOT3_FAS11696	NOT3	70
22553828	NOT3_FAS11696	NOT3	44
22553829	NOT3_FAS11696	NOT3	36
22553830	NOT3_FAS11696	NOT3	48
22553831	NOT3_FAS11696	NOT3	102
22553832	NOT3_FAS11696	NOT3	124
22553833	NOT3_FAS11696	NOT3	59
22553834	NOT3_FAS11696	NOT3	144
22553835	NOT3_FAS11696	NOT3	128
22553836	NOT3_FAS11696	NOT3	37
22553837	NOT3_FAS11696	NOT3	102
22553838	NOT3_FAS11696	NOT3	130
22553839	NOT3_FAS11696	NOT3	120
22553840	NOT3_FAS11696	NOT3	76
22553841	NOT3_FAS11696	NOT3	155
22553842	NOT3_FAS11696	NOT3	82
22553843	NOT3_FAS11696	NOT3	124
22553844	NOT3_FAS11696	NOT3	92
22553845	NOT3_FAS11696	NOT3	204
22553846	NOT3_FAS11696	NOT3	72
22553847	NOT3_FAS11696	NOT3	96
22553848	NOT3_FAS11696	NOT3	41
22553849	NOT3_FAS11696	NOT3	82
22553850	NOT3_FAS11696	NOT3	57
22553851	NOT3_FAS11696	NOT3	113
22553852	NOT3_FAS11696	NOT3	120
22553853	NOT3_FAS11696	NOT3	20
22553854	NOT3_FAS11696	NOT3	66
22553855	NOT3_FAS11696	NOT3	49
22553856	NOT3_FAS11696	NOT3	60
22553857	NOT3_FAS11696	NOT3	72
22553858	NOT3_FAS11696	NOT3	48
22553859	NOT3_FAS11696	NOT3	73
22553860	NOT3_FAS11696	NOT3	125
22553861	NOT3_FAS11696	NOT3	29
22553862	NOT3_FAS11696	NOT3	117
22553863	NOT3_FAS11696	NOT3	119
22553864	NOT3_FAS11696	NOT3	48
22553865	NOT3_FAS11696	NOT3	110
22553866	NOT3_FAS11696	NOT3	111
22553867	NOT3_FAS11696	NOT3	157
22553868	NOT3_FAS11696	NOT3	112
22553869	NOT3_FAS11696	NOT3	92
22553870	NOT3_FAS11696	NOT3	63
22553871	NOT3_FAS11696	NOT3	116
22553872	NOT3_FAS11696	NOT3	118
22553873	NOT3_FAS11696	NOT3	119
22553874	NOT3_FAS11696	NOT3	83
22553875	NOT3_FAS11696	NOT3	60
22553876	NOT3_FAS11696	NOT3	57
22553877	NOT3_FAS11696	NOT3	140
22553878	NOT3_FAS11696	NOT3	168
22553879	NOT3_FAS11696	NOT3	122
22553880	NOT3_FAS11696	NOT3	106
22553881	NOT3_FAS11696	NOT3	90
22553882	NOT3_FAS11696	NOT3	117
22553883	NOT3_FAS11696	NOT3	87
22553884	NOT3_FAS11696	NOT3	59
22553885	NOT3_FAS11696	NOT3	61
22553886	NOT3_FAS11696	NOT3	200
22553887	NOT3_FAS11696	NOT3	90
22553888	NOT3_FAS11696	NOT3	104
22553889	NOT3_FAS11696	NOT3	71
22553890	NOT3_FAS11696	NOT3	12
22553891	NOT3_FAS11696	NOT3	111
22553892	NOT3_FAS11696	NOT3	71
22553893	NOT3_FAS11696	NOT3	61
22553894	NOT3_FAS11696	NOT3	177
22553895	NOT3_FAS11696	NOT3	61
22553896	NOT3_FAS11696	NOT3	153
22553897	NOT3_FAS11696	NOT3	67
22553898	NOT3_FAS11696	NOT3	102
22553899	NOT3_FAS11696	NOT3	61
22553900	NOT3_FAS11696	NOT3	42
22553901	NOT3_FAS11696	NOT3	78
22553902	NOT3_FAS11696	NOT3	106
22553903	NOT3_FAS11696	NOT3	188
22553904	NOT3_FAS11696	NOT3	77
22553905	NOT3_FAS11696	NOT3	143
22553906	NOT3_FAS11696	NOT3	41
22553907	NOT3_FAS11696	NOT3	62
22553908	NOT3_FAS11696	NOT3	120
22553909	NOT3_FAS11696	NOT3	154
22553910	NOT3_FAS11696	NOT3	114
22553911	NOT3_FAS11696	NOT3	123
22553912	NOT3_FAS11696	NOT3	94
22553913	NOT3_FAS11696	NOT3	135
22553914	NOT3_FAS11696	NOT3	76
22553915	NOT3_FAS11696	NOT3	75
22553916	NOT3_FAS11696	NOT3	112
22553917	NOT3_FAS11696	NOT3	96
22553918	NOT3_FAS11696	NOT3	45
22553919	NOT3_FAS11696	NOT3	64
22553920	NOT3_FAS11696	NOT3	74
22553921	NOT3_FAS11696	NOT3	96
22553922	NOT3_FAS11696	NOT3	116
22553923	NOT3_FAS11696	NOT3	85
22553924	NOT3_FAS11696	NOT3	139
22553925	NOT3_FAS11696	NOT3	127
22553926	NOT3_FAS11696	NOT3	78
22553927	NOT3_FAS11696	NOT3	97
22553928	NOT3_FAS11696	NOT3	70
22553929	NOT3_FAS11696	NOT3	30
22553930	NOT3_FAS11696	NOT3	22
22553931	NOT3_FAS11696	NOT3	68
22553932	NOT3_FAS11696	NOT3	152
22553933	NOT3_FAS11696	NOT3	92
22553934	NOT3_FAS11696	NOT3	27
22553935	NOT3_FAS11696	NOT3	159
22553936	NOT3_FAS11696	NOT3	60
22553937	NOT3_FAS11696	NOT3	103
22553938	NOT3_FAS11696	NOT3	61
22553939	NOT3_FAS11696	NOT3	49
22553940	NOT3_FAS11696	NOT3	60
22553941	NOT3_FAS11696	NOT3	108
22553942	NOT3_FAS11696	NOT3	91
22553943	NOT3_FAS11696	NOT3	81
22553944	NOT3_FAS11696	NOT3	183
22553945	NOT3_FAS11696	NOT3	116
22553946	NOT3_FAS11696	NOT3	63
22553947	NOT3_FAS11696	NOT3	117
22553948	NOT3_FAS11696	NOT3	86
22553949	NOT3_FAS11696	NOT3	71
22553950	NOT3_FAS11696	NOT3	121
22553951	NOT3_FAS11696	NOT3	149
22553952	NOT3_FAS11696	NOT3	102
22553953	NOT3_FAS11696	NOT3	91
22553954	NOT3_FAS11696	NOT3	129
22553955	NOT3_FAS11696	NOT3	80
22553956	NOT3_FAS11696	NOT3	66
22553957	NOT3_FAS11696	NOT3	52
22553958	NOT3_FAS11696	NOT3	76
22553959	NOT3_FAS11696	NOT3	64
22553960	NOT3_FAS11696	NOT3	75
22553961	NOT3_FAS11696	NOT3	181
22553962	NOT3_FAS11696	NOT3	59
22553963	NOT3_FAS11696	NOT3	98
22553964	NOT3_FAS11696	NOT3	134
22553965	NOT3_FAS11696	NOT3	67
22553966	NOT3_FAS11696	NOT3	152
22553967	NOT3_FAS11696	NOT3	148
22553968	NOT3_FAS11696	NOT3	145
22553969	NOT3_FAS11696	NOT3	45
22553970	NOT3_FAS11696	NOT3	65
22553971	NOT3_FAS11696	NOT3	84
22553972	NOT3_FAS11696	NOT3	57
22553973	NOT3_FAS11696	NOT3	31
22553974	NOT3_FAS11696	NOT3	134
22553975	NOT3_FAS11696	NOT3	106
22553976	NOT3_FAS11696	NOT3	65
22553977	NOT3_FAS11696	NOT3	75
22553978	NOT3_FAS11696	NOT3	117
22553979	NOT3_FAS11696	NOT3	114
22553980	NOT3_FAS11696	NOT3	181
22553981	NOT3_FAS11696	NOT3	156
22553982	NOT3_FAS11696	NOT3	50
22553983	NOT3_FAS11696	NOT3	91
22553984	NOT3_FAS11696	NOT3	124
22553985	NOT3_FAS11696	NOT3	91
22553986	NOT3_FAS11696	NOT3	80
22553987	NOT3_FAS11696	NOT3	185
22553988	NOT3_FAS11696	NOT3	179
22553989	NOT3_FAS11696	NOT3	110
22553990	NOT3_FAS11696	NOT3	76
22553991	NOT3_FAS11696	NOT3	58
22553992	NOT3_FAS11696	NOT3	41
22553993	NOT3_FAS11696	NOT3	71
22553994	NOT3_FAS11696	NOT3	100
22553995	NOT3_FAS11696	NOT3	87
22553996	NOT3_FAS11696	NOT3	59
22553997	NOT3_FAS11696	NOT3	53
22553998	NOT3_FAS11696	NOT3	23
22553999	NOT3_FAS11696	NOT3	83
22554000	NOT3_FAS11696	NOT3	121
22554001	NOT3_FAS11696	NOT3	36
22554002	NOT3_FAS11696	NOT3	84
22554003	NOT3_FAS11696	NOT3	116
22554004	NOT3_FAS11696	NOT3	109
22554005	NOT3_FAS11696	NOT3	59
22554006	NOT3_FAS11696	NOT3	87
22554007	NOT3_FAS11696	NOT3	135
22554008	NOT3_FAS11696	NOT3	96
22554009	NOT3_FAS11696	NOT3	156
22554010	NOT3_FAS11696	NOT3	96
22554011	NOT3_FAS11696	NOT3	34
22554012	NOT3_FAS11696	NOT3	75
22554013	NOT3_FAS11696	NOT3	151
22554014	NOT3_FAS11696	NOT3	87
22554015	NOT3_FAS11696	NOT3	166
22554016	NOT3_FAS11696	NOT3	193
22554017	NOT3_FAS11696	NOT3	157
22554018	NOT3_FAS11696	NOT3	161
22554019	NOT3_FAS11696	NOT3	160
22554020	NOT3_FAS11696	NOT3	33
22554021	NOT3_FAS11696	NOT3	136
22554022	NOT3_FAS11696	NOT3	91
22554023	NOT3_FAS11696	NOT3	50
22554024	NOT3_FAS11696	NOT3	51
22554025	NOT3_FAS11696	NOT3	52
22554026	NOT3_FAS11696	NOT3	115
22554027	NOT3_FAS11696	NOT3	95
22554028	NOT3_FAS11696	NOT3	112
22554029	NOT3_FAS11696	NOT3	66
22554030	NOT3_FAS11696	NOT3	71
22554031	NOT3_FAS11696	NOT3	157
22554032	NOT3_FAS11696	NOT3	35
22554033	NOT3_FAS11696	NOT3	107
22554034	NOT3_FAS11696	NOT3	43
22554035	NOT3_FAS11696	NOT3	36
22554036	NOT3_FAS11696	NOT3	138
22554037	NOT3_FAS11696	NOT3	54
22554038	NOT3_FAS11696	NOT3	118
22554039	NOT3_FAS11696	NOT3	109
22554040	NOT3_FAS11696	NOT3	100
22554041	NOT3_FAS11696	NOT3	44
22554042	NOT3_FAS11696	NOT3	79
22554043	NOT3_FAS11696	NOT3	104
22554044	NOT3_FAS11696	NOT3	74
22554045	NOT3_FAS11696	NOT3	103
22554046	NOT3_FAS11696	NOT3	7
22554047	NOT3_FAS11696	NOT3	132
22554048	NOT3_FAS11696	NOT3	128
22554049	NOT3_FAS11696	NOT3	100
22554050	NOT3_FAS11696	NOT3	44
22554051	NOT3_FAS11696	NOT3	91
22554052	NOT3_FAS11696	NOT3	112
22554053	NOT3_FAS11696	NOT3	65
22554054	NOT3_FAS11696	NOT3	173
22554055	NOT3_FAS11696	NOT3	49
22554056	NOT3_FAS11696	NOT3	139
22554057	NOT3_FAS11696	NOT3	120
22554058	NOT3_FAS11696	NOT3	70
22554059	NOT3_FAS11696	NOT3	66
22554060	NOT3_FAS11696	NOT3	65
22554061	NOT3_FAS11696	NOT3	68
22554062	NOT3_FAS11696	NOT3	157
22554063	NOT3_FAS11696	NOT3	111
22554064	NOT3_FAS11696	NOT3	59
22554065	NOT3_FAS11696	NOT3	97
22554066	NOT3_FAS11696	NOT3	150
22554067	NOT3_FAS11696	NOT3	72
22554068	NOT3_FAS11696	NOT3	144
22554069	NOT3_FAS11696	NOT3	140
22554070	NOT3_FAS11696	NOT3	73
22554071	NOT3_FAS11696	NOT3	124
22554072	NOT3_FAS11696	NOT3	62
22554073	NOT3_FAS11696	NOT3	112
22554074	NOT3_FAS11696	NOT3	12
22554075	NOT3_FAS11696	NOT3	30
22554076	NOT3_FAS11696	NOT3	48
22554077	NOT3_FAS11696	NOT3	89
22554078	NOT3_FAS11696	NOT3	109
22554079	NOT3_FAS11696	NOT3	83
22554080	NOT3_FAS11696	NOT3	117
22554081	NOT3_FAS11696	NOT3	36
22554082	NOT3_FAS11696	NOT3	64
22554083	NOT3_FAS11696	NOT3	65
22554084	NOT3_FAS11696	NOT3	94
22554085	NOT3_FAS11696	NOT3	28
22554086	NOT3_FAS11696	NOT3	83
22554087	NOT3_FAS11696	NOT3	25
22554088	NOT3_FAS11696	NOT3	80
22554089	NOT3_FAS11696	NOT3	61
22554090	NOT3_FAS11696	NOT3	92
22554091	NOT3_FAS11696	NOT3	45
22554092	NOT3_FAS11696	NOT3	70
22554093	NOT3_FAS11696	NOT3	45
22554094	NOT3_FAS11696	NOT3	122
22554095	NOT3_FAS11696	NOT3	32
22554096	NOT3_FAS11696	NOT3	63
22554097	NOT3_FAS11696	NOT3	38
22554098	NOT3_FAS11696	NOT3	105
22554099	NOT3_FAS11696	NOT3	80
22554100	NOT3_FAS11696	NOT3	36
22554101	NOT3_FAS11696	NOT3	104
22554102	NOT3_FAS11696	NOT3	53
22554103	NOT3_FAS11696	NOT3	151
22554104	NOT3_FAS11696	NOT3	209
22554105	NOT3_FAS11696	NOT3	79
22554106	NOT3_FAS11696	NOT3	67
22554107	NOT3_FAS11696	NOT3	21
22554108	NOT3_FAS11696	NOT3	65
22554109	NOT3_FAS11696	NOT3	64
22554110	NOT3_FAS11696	NOT3	42
22554111	NOT3_FAS11696	NOT3	128
22554112	NOT3_FAS11696	NOT3	93
22554113	NOT3_FAS11696	NOT3	98
22554114	NOT3_FAS11696	NOT3	23
22554115	NOT3_FAS11696	NOT3	118
22554116	NOT3_FAS11696	NOT3	78
22554117	NOT3_FAS11696	NOT3	158
22554118	NOT3_FAS11696	NOT3	14
22554119	NOT3_FAS11696	NOT3	66
22554120	NOT3_FAS11696	NOT3	59
22554121	NOT3_FAS11696	NOT3	63
22554122	NOT3_FAS11696	NOT3	221
22554123	NOT3_FAS11696	NOT3	17
22554124	NOT3_FAS11696	NOT3	135
22554125	NOT3_FAS11696	NOT3	178
22554126	NOT3_FAS11696	NOT3	130
22554127	NOT3_FAS11696	NOT3	92
22554128	NOT3_FAS11696	NOT3	84
22554129	NOT3_FAS11696	NOT3	58
22554130	NOT3_FAS11696	NOT3	121
22554131	NOT3_FAS11696	NOT3	127
22554132	NOT3_FAS11696	NOT3	97
22554133	NOT3_FAS11696	NOT3	124
22554134	NOT3_FAS11696	NOT3	89
22554135	NOT3_FAS11696	NOT3	70
22554136	NOT3_FAS11696	NOT3	103
22554137	NOT3_FAS11696	NOT3	20
22554138	NOT3_FAS11696	NOT3	95
22554139	NOT3_FAS11696	NOT3	31
22554140	NOT3_FAS11696	NOT3	33
22554141	NOT3_FAS11696	NOT3	39
22554142	NOT3_FAS11696	NOT3	94
22554143	NOT3_FAS11696	NOT3	179
22554144	NOT3_FAS11696	NOT3	190
22554145	NOT3_FAS11696	NOT3	107
22554146	NOT3_FAS11696	NOT3	52
22554147	NOT3_FAS11696	NOT3	138
22554148	NOT3_FAS11696	NOT3	149
22554149	NOT3_FAS11696	NOT3	101
22554150	NOT3_FAS11696	NOT3	77
22554151	NOT3_FAS11696	NOT3	81
22554152	NOT3_FAS11696	NOT3	141
22554153	NOT3_FAS11696	NOT3	71
22554154	NOT3_FAS11696	NOT3	9
22554155	NOT3_FAS11696	NOT3	121
22554156	NOT3_FAS11696	NOT3	69
22554157	NOT3_FAS11696	NOT3	45
22554158	NOT3_FAS11696	NOT3	31
22554159	NOT3_FAS11696	NOT3	10
22554160	NOT3_FAS11696	NOT3	35
22554161	NOT3_FAS11696	NOT3	185
22554162	NOT3_FAS11696	NOT3	210
22554163	NOT3_FAS11696	NOT3	101
22554164	NOT3_FAS11696	NOT3	95
22554165	NOT3_FAS11696	NOT3	72
22554166	NOT3_FAS11696	NOT3	138
22554167	NOT3_FAS11696	NOT3	113
22554168	NOT3_FAS11696	NOT3	68
22554169	NOT3_FAS11696	NOT3	56
22554170	NOT3_FAS11696	NOT3	64
22554171	NOT3_FAS11696	NOT3	72
22554172	NOT3_FAS11696	NOT3	112
22554173	NOT3_FAS11696	NOT3	76
22554174	NOT3_FAS11696	NOT3	49
22554175	NOT3_FAS11696	NOT3	25
22554176	NOT3_FAS11696	NOT3	77
22554177	NOT3_FAS11696	NOT3	85
22554178	NOT3_FAS11696	NOT3	50
22554179	NOT3_FAS11696	NOT3	237
22554180	NOT3_FAS11696	NOT3	145
22554181	NOT3_FAS11696	NOT3	90
22554182	NOT3_FAS11696	NOT3	107
22554183	NOT3_FAS11696	NOT3	183
22554184	NOT3_FAS11696	NOT3	50
22554185	NOT3_FAS11696	NOT3	37
22554186	NOT3_FAS11696	NOT3	8
22554187	NOT3_FAS11696	NOT3	32
22554188	NOT3_FAS11696	NOT3	83
22554189	NOT3_FAS11696	NOT3	47
22554190	NOT3_FAS11696	NOT3	126
22554191	NOT3_FAS11696	NOT3	67
22554192	NOT3_FAS11696	NOT3	77
22554193	NOT3_FAS11696	NOT3	64
22554194	NOT3_FAS11696	NOT3	12
22554195	NOT3_FAS11696	NOT3	182
22554196	NOT3_FAS11696	NOT3	69
22554197	NOT3_FAS11696	NOT3	72
22554198	NOT3_FAS11696	NOT3	37
22554199	NOT3_FAS11696	NOT3	171
22554200	NOT3_FAS11696	NOT3	56
22554201	NOT3_FAS11696	NOT3	83
22554202	NOT3_FAS11696	NOT3	69
22554203	NOT3_FAS11696	NOT3	75
22554204	NOT3_FAS11696	NOT3	10
22554205	NOT3_FAS11696	NOT3	143
22554206	NOT3_FAS11696	NOT3	130
22554207	NOT3_FAS11696	NOT3	101
22554208	NOT3_FAS11696	NOT3	29
22554209	NOT3_FAS11696	NOT3	116
22554210	NOT3_FAS11696	NOT3	159
22554211	NOT3_FAS11696	NOT3	35
22554212	NOT3_FAS11696	NOT3	147
22554213	NOT3_FAS11696	NOT3	49
22554214	NOT3_FAS11696	NOT3	97
22554215	NOT3_FAS11696	NOT3	10
22554216	NOT3_FAS11696	NOT3	91
22554217	NOT3_FAS11696	NOT3	134
22554218	NOT3_FAS11696	NOT3	73
22554219	NOT3_FAS11696	NOT3	114
22554220	NOT3_FAS11696	NOT3	61
22554221	NOT3_FAS11696	NOT3	117
22554222	NOT3_FAS11696	NOT3	132
22554223	NOT3_FAS11696	NOT3	67
22554224	NOT3_FAS11696	NOT3	92
22554225	NOT3_FAS11696	NOT3	83
22554226	NOT3_FAS11696	NOT3	113
22554227	NOT3_FAS11696	NOT3	42
22554228	NOT3_FAS11696	NOT3	136
22554229	NOT3_FAS11696	NOT3	178
22554230	NOT3_FAS11696	NOT3	117
22554231	NOT3_FAS11696	NOT3	179
22554232	NOT3_FAS11696	NOT3	74
22554233	NOT3_FAS11696	NOT3	228
22554234	NOT3_FAS11696	NOT3	112
22554235	NOT3_FAS11696	NOT3	20
22554236	NOT3_FAS11696	NOT3	9
22554237	NOT3_FAS11696	NOT3	33
22554238	NOT3_FAS11696	NOT3	157
22554239	NOT3_FAS11696	NOT3	99
22554240	NOT3_FAS11696	NOT3	128
22554241	NOT3_FAS11696	NOT3	18
22554242	NOT3_FAS11696	NOT3	71
22554243	NOT3_FAS11696	NOT3	91
22554244	NOT3_FAS11696	NOT3	140
22554245	NOT3_FAS11696	NOT3	63
22554246	NOT3_FAS11696	NOT3	98
22554247	NOT3_FAS11696	NOT3	74
22554248	NOT3_FAS11696	NOT3	66
22554249	NOT3_FAS11696	NOT3	36
22554250	NOT3_FAS11696	NOT3	65
22554251	NOT3_FAS11696	NOT3	42
22554252	NOT3_FAS11696	NOT3	14
22554253	NOT3_FAS11696	NOT3	45
22554254	NOT3_FAS11696	NOT3	237
22554255	NOT3_FAS11696	NOT3	186
22554256	NOT3_FAS11696	NOT3	136
22554257	NOT3_FAS11696	NOT3	105
22554258	NOT3_FAS11696	NOT3	110
22554259	NOT3_FAS11696	NOT3	38
22554260	NOT3_FAS11696	NOT3	148
22554261	NOT3_FAS11696	NOT3	153
22554262	NOT3_FAS11696	NOT3	56
22554263	NOT3_FAS11696	NOT3	115
22554264	NOT3_FAS11696	NOT3	97
22554265	NOT3_FAS11696	NOT3	40
22554266	NOT3_FAS11696	NOT3	88
22554267	NOT3_FAS11696	NOT3	112
22554268	NOT3_FAS11696	NOT3	65
22554269	NOT3_FAS11696	NOT3	91
22554270	NOT3_FAS11696	NOT3	138
22554271	NOT3_FAS11696	NOT3	112
22554272	NOT3_FAS11696	NOT3	113
22554273	NOT3_FAS11696	NOT3	63
22554274	NOT3_FAS11696	NOT3	137
22554275	NOT3_FAS11696	NOT3	83
22554276	NOT3_FAS11696	NOT3	78
22554277	NOT3_FAS11696	NOT3	96
22554278	NOT3_FAS11696	NOT3	49
22554279	NOT3_FAS11696	NOT3	22
22554280	NOT3_FAS11696	NOT3	87
22554281	NOT3_FAS11696	NOT3	99
22554282	NOT3_FAS11696	NOT3	35
22554283	NOT3_FAS11696	NOT3	25
22554284	NOT3_FAS11696	NOT3	85
22554285	NOT3_FAS11696	NOT3	192
22554286	NOT3_FAS11696	NOT3	50
22554287	NOT3_FAS11696	NOT3	62
22554288	NOT3_FAS11696	NOT3	129
22554289	NOT3_FAS11696	NOT3	26
22554290	NOT3_FAS11696	NOT3	100
22554291	NOT3_FAS11696	NOT3	110
22554292	NOT3_FAS11696	NOT3	56
22554293	NOT3_FAS11696	NOT3	147
22554294	NOT3_FAS11696	NOT3	147
22554295	NOT3_FAS11696	NOT3	68
22554296	NOT3_FAS11696	NOT3	79
22554297	NOT3_FAS11696	NOT3	20
22554298	NOT3_FAS11696	NOT3	56
22554299	NOT3_FAS11696	NOT3	168
22554300	NOT3_FAS11696	NOT3	67
22554301	NOT3_FAS11696	NOT3	151
22554302	NOT3_FAS11696	NOT3	131
22554303	NOT3_FAS11696	NOT3	61
22554304	NOT3_FAS11696	NOT3	99
22554305	NOT3_FAS11696	NOT3	147
22554306	NOT3_FAS11696	NOT3	17
22554307	NOT3_FAS11696	NOT3	39
22554308	NOT3_FAS11696	NOT3	90
22554309	NOT3_FAS11696	NOT3	64
22554310	NOT3_FAS11696	NOT3	75
22554311	NOT3_FAS11696	NOT3	140
22554312	NOT3_FAS11696	NOT3	43
22554313	NOT3_FAS11696	NOT3	35
22554314	NOT3_FAS11696	NOT3	79
22554315	NOT3_FAS11696	NOT3	49
22554316	NOT3_FAS11696	NOT3	71
22554317	NOT3_FAS11696	NOT3	113
22554318	NOT3_FAS11696	NOT3	111
22554319	NOT3_FAS11696	NOT3	131
22554320	NOT3_FAS11696	NOT3	98
22554321	NOT3_FAS11696	NOT3	110
22554322	NOT3_FAS11696	NOT3	68
22554323	NOT3_FAS11696	NOT3	119
22554324	NOT3_FAS11696	NOT3	147
22554325	NOT3_FAS11696	NOT3	152
22554326	NOT3_FAS11696	NOT3	156
22554327	NOT3_FAS11696	NOT3	139
22554328	NOT3_FAS11696	NOT3	227
22554329	NOT3_FAS11696	NOT3	25
22554330	NOT3_FAS11696	NOT3	70
22554331	NOT3_FAS11696	NOT3	228
22554332	NOT3_FAS11696	NOT3	75
22554333	NOT3_FAS11696	NOT3	154
22554334	NOT3_FAS11696	NOT3	9
22554335	NOT3_FAS11696	NOT3	105
22554336	NOT3_FAS11696	NOT3	8
22554337	NOT3_FAS11696	NOT3	187
22554338	NOT3_FAS11696	NOT3	11
22554339	NOT3_FAS11696	NOT3	198
22554340	NOT3_FAS11696	NOT3	101
22554341	NOT3_FAS11696	NOT3	67
22554342	NOT3_FAS11696	NOT3	58
22554343	NOT3_FAS11696	NOT3	8
22554344	NOT3_FAS11696	NOT3	83
22554345	NOT3_FAS11696	NOT3	47
22554346	NOT3_FAS11696	NOT3	67
22554347	NOT3_FAS11696	NOT3	157
22554348	NOT3_FAS11696	NOT3	28
22554349	NOT3_FAS11696	NOT3	45
22554350	NOT3_FAS11696	NOT3	135
22554351	NOT3_FAS11696	NOT3	54
22554352	NOT3_FAS11696	NOT3	98
22554353	NOT3_FAS11696	NOT3	55
22554354	NOT3_FAS11696	NOT3	117
22554355	NOT3_FAS11696	NOT3	105
22554356	NOT3_FAS11696	NOT3	132
22554357	NOT3_FAS11696	NOT3	77
22554358	NOT3_FAS11696	NOT3	179
22554359	NOT3_FAS11696	NOT3	53
22554360	NOT3_FAS11696	NOT3	83
22554361	NOT3_FAS11696	NOT3	119
22554362	NOT3_FAS11696	NOT3	115
22554363	NOT3_FAS11696	NOT3	121
22554364	NOT3_FAS11696	NOT3	61
22554365	NOT3_FAS11696	NOT3	12
22554366	NOT3_FAS11696	NOT3	92
22554367	NOT3_FAS11696	NOT3	69
22554368	NOT3_FAS11696	NOT3	128
22554369	NOT3_FAS11696	NOT3	134
22554370	NOT3_FAS11696	NOT3	152
22554371	NOT3_FAS11696	NOT3	149
22554372	NOT3_FAS11696	NOT3	72
22554373	NOT3_FAS11696	NOT3	120
22554374	NOT3_FAS11696	NOT3	142
22554375	NOT3_FAS11696	NOT3	18
22554376	NOT3_FAS11696	NOT3	166
22554377	NOT3_FAS11696	NOT3	48
22554378	NOT3_FAS11696	NOT3	82
22554379	NOT3_FAS11696	NOT3	128
22554380	NOT3_FAS11696	NOT3	172
22554381	NOT3_FAS11696	NOT3	37
22554382	NOT3_FAS11696	NOT3	72
22554383	NOT3_FAS11696	NOT3	44
22554384	NOT3_FAS11696	NOT3	53
22554385	NOT3_FAS11696	NOT3	113
22554386	NOT3_FAS11696	NOT3	56
22554387	NOT3_FAS11696	NOT3	109
22554388	NOT3_FAS11696	NOT3	86
22554389	NOT3_FAS11696	NOT3	229
22554390	NOT3_FAS11696	NOT3	14
22554391	NOT3_FAS11696	NOT3	81
22554392	NOT3_FAS11696	NOT3	132
22554393	NOT3_FAS11696	NOT3	84
22554394	NOT3_FAS11696	NOT3	73
22554395	NOT3_FAS11696	NOT3	111
22554396	NOT3_FAS11696	NOT3	80
22554397	NOT3_FAS11696	NOT3	53
22554398	NOT3_FAS11696	NOT3	18
22554399	NOT3_FAS11696	NOT3	93
22554400	NOT3_FAS11696	NOT3	62
22554401	NOT3_FAS11696	NOT3	63
22554402	NOT3_FAS11696	NOT3	49
22554403	NOT3_FAS11696	NOT3	81
22554404	NOT3_FAS11696	NOT3	9
22554405	NOT3_FAS11696	NOT3	64
22554406	NOT3_FAS11696	NOT3	75
22554407	NOT3_FAS11696	NOT3	120
22554408	NOT3_FAS11696	NOT3	143
22554409	NOT3_FAS11696	NOT3	124
22554410	NOT3_FAS11696	NOT3	59
22554411	NOT3_FAS11696	NOT3	37
22554412	NOT3_FAS11696	NOT3	51
22554413	NOT3_FAS11696	NOT3	157
22554414	NOT3_FAS11696	NOT3	11
22554415	NOT3_FAS11696	NOT3	84
22554416	NOT3_FAS11696	NOT3	9
22554417	NOT3_FAS11696	NOT3	117
22554418	NOT3_FAS11696	NOT3	90
22554419	NOT3_FAS11696	NOT3	177
22554420	NOT3_FAS11696	NOT3	61
22554421	NOT3_FAS11696	NOT3	77
22554422	NOT3_FAS11696	NOT3	112
22554423	NOT3_FAS11696	NOT3	85
22554424	NOT3_FAS11696	NOT3	139
22554425	NOT3_FAS11696	NOT3	9
22554426	NOT3_FAS11696	NOT3	15
22554427	NOT3_FAS11696	NOT3	30
22554428	NOT3_FAS11696	NOT3	27
22554429	NOT3_FAS11696	NOT3	159
22554430	NOT3_FAS11696	NOT3	95
22554431	NOT3_FAS11696	NOT3	89
22554432	NOT3_FAS11696	NOT3	174
22554433	NOT3_FAS11696	NOT3	63
22554434	NOT3_FAS11696	NOT3	64
22554435	NOT3_FAS11696	NOT3	115
22554436	NOT3_FAS11696	NOT3	65
22554437	NOT3_FAS11696	NOT3	61
22554438	NOT3_FAS11696	NOT3	70
22554439	NOT3_FAS11696	NOT3	95
22554440	NOT3_FAS11696	NOT3	118
22554441	NOT3_FAS11696	NOT3	171
22554442	NOT3_FAS11696	NOT3	29
22554443	NOT3_FAS11696	NOT3	56
22554444	NOT3_FAS11696	NOT3	61
22554445	NOT3_FAS11696	NOT3	50
22554446	NOT3_FAS11696	NOT3	109
22554447	NOT3_FAS11696	NOT3	37
22554448	NOT3_FAS11696	NOT3	59
22554449	NOT3_FAS11696	NOT3	10
22554450	NOT3_FAS11696	NOT3	91
22554451	NOT3_FAS11696	NOT3	96
22554452	NOT3_FAS11696	NOT3	144
22554453	NOT3_FAS11696	NOT3	51
22554454	NOT3_FAS11696	NOT3	106
22554455	NOT3_FAS11696	NOT3	119
22554456	NOT3_FAS11696	NOT3	183
22554457	NOT3_FAS11696	NOT3	91
22554458	NOT3_FAS11696	NOT3	66
22554459	NOT3_FAS11696	NOT3	8
22554460	NOT3_FAS11696	NOT3	92
22554461	NOT3_FAS11696	NOT3	10
22554462	NOT3_FAS11696	NOT3	122
22554463	NOT3_FAS11696	NOT3	71
22554464	NOT3_FAS11696	NOT3	66
22554465	NOT3_FAS11696	NOT3	36
22554466	NOT3_FAS11696	NOT3	65
22554467	NOT3_FAS11696	NOT3	209
22554468	NOT3_FAS11696	NOT3	14
22554469	NOT3_FAS11696	NOT3	45
22554470	NOT3_FAS11696	NOT3	17
22554471	NOT3_FAS11696	NOT3	17
22554472	NOT3_FAS11696	NOT3	144
22554473	NOT3_FAS11696	NOT3	9
22554474	NOT3_FAS11696	NOT3	11
22554475	NOT3_FAS11696	NOT3	167
22554476	NOT3_FAS11696	NOT3	9
22554477	NOT3_FAS11696	NOT3	15
22554478	NOT3_FAS11696	NOT3	10
22554479	NOT3_FAS11696	NOT3	186
22554480	NOT3_FAS11696	NOT3	79
22554481	NOT3_FAS11696	NOT3	157
22554482	NOT3_FAS11696	NOT3	223
22554483	NOT3_FAS11696	NOT3	21
22554484	NOT3_FAS11696	NOT3	26
22554485	NOT3_FAS11696	NOT3	17
22554486	NOT3_FAS11696	NOT3	9
22554487	NOT3_FAS11696	NOT3	15
22554488	NOT3_FAS11696	NOT3	129
22554489	NOT3_FAS11696	NOT3	159
22554490	NOT3_FAS11696	NOT3	64
22554491	NOT3_FAS11696	NOT3	189
22554492	NOT3_FAS11696	NOT3	39
22554493	NOT3_FAS11696	NOT3	129
22554494	NOT3_FAS11696	NOT3	159
22554495	NOT3_FAS11696	NOT3	64
22554496	NOT3_FAS11696	NOT3	50
22554497	NOT3_FAS11696	NOT3	189
22554498	NOT3_FAS11696	NOT3	135
22554499	NOT3_FAS11696	NOT3	137
22554500	NOT3_FAS11696	NOT3	73
22554501	NOT3_FAS11696	NOT3	159
22554502	NOT3_FAS11696	NOT3	76
22554503	NOT3_FAS11696	NOT3	50
22554504	NOT3_FAS11696	NOT3	135
22554505	NOT3_FAS11696	NOT3	161
22554506	NOT3_FAS11696	NOT3	161
22554507	NOT3_FAS11696	NOT3	39
22554508	NOT3_FAS11696	NOT3	64
22554509	NOT3_FAS11696	NOT3	189
22554510	NOT3_FAS11696	NOT3	129
22554511	NOT3_FAS11696	NOT3	159
22554512	NOT3_FAS11696	NOT3	135
22554513	NOT3_FAS11696	NOT3	137
22554514	NOT3_FAS11696	NOT3	64
22554515	NOT3_FAS11696	NOT3	129
22554516	NOT3_FAS11696	NOT3	135
22554517	NOT3_FAS11696	NOT3	137
22554518	NOT3_FAS11696	NOT3	161
22554519	NOT3_FAS11696	NOT3	189
22554520	NOT3_FAS11696	NOT3	129
22554521	NOT3_FAS11696	NOT3	161
22554522	NOT3_FAS11696	NOT3	189
22554523	NOT3_FAS11696	NOT3	64
22554524	NOT3_FAS11696	NOT3	73
22554525	NOT3_FAS11696	NOT3	39
22554526	NOT3_FAS11696	NOT3	50
22554527	NOT3_FAS11696	NOT3	73
22554528	NOT3_FAS11696	NOT3	50
22554529	NOT3_FAS11696	NOT3	50
22554530	NOT3_FAS11696	NOT3	76
22554531	NOT3_FAS11696	NOT3	159
22554532	NOT3_FAS11696	NOT3	64
22554533	NOT3_FAS11696	NOT3	50
22554534	NOT3_FAS11696	NOT3	189
22554535	NOT3_FAS11696	NOT3	129
22554536	NOT3_FAS11696	NOT3	159
22554537	NOT3_FAS11696	NOT3	135
22554538	NOT3_FAS11696	NOT3	137
22554539	NOT3_FAS11696	NOT3	73
22554540	NOT3_FAS11696	NOT3	39
22554541	NOT3_FAS11696	NOT3	137
22554542	NOT3_FAS11696	NOT3	161
22554543	NOT3_FAS11696	NOT3	73
22554544	NOT3_FAS11696	NOT3	39
22554545	NOT3_FAS11696	NOT3	73
22554546	NOT3_FAS11696	NOT3	137
22554547	NOT3_FAS11696	NOT3	135
22554548	NOT3_FAS11696	NOT3	50
22554549	NOT3_FAS11696	NOT3	161
22554550	NOT3_FAS11696	NOT3	39
22554551	NOT3_FAS11696	NOT3	119
22554552	NOT3_FAS11696	NOT3	145
22554553	NOT3_FAS11696	NOT3	138
22554554	NOT3_FAS11696	NOT3	93
22554555	NOT3_FAS11696	NOT3	88
22554556	NOT3_FAS11696	NOT3	183
22554557	NOT3_FAS11696	NOT3	122
22554558	NOT3_FAS11696	NOT3	254
22554559	NOT3_FAS11696	NOT3	83
22554560	NOT3_FAS11696	NOT3	119
22554561	NOT3_FAS11696	NOT3	138
22554562	NOT3_FAS11696	NOT3	109
22554563	NOT3_FAS11696	NOT3	155
22554564	NOT3_FAS11696	NOT3	121
22554565	NOT3_FAS11696	NOT3	101
22554566	NOT3_FAS11696	NOT3	155
22554567	NOT3_FAS11696	NOT3	109
22554568	NOT3_FAS11696	NOT3	102
22554569	NOT3_FAS11696	NOT3	180
22554570	NOT3_FAS11696	NOT3	98
22554571	NOT3_FAS11696	NOT3	77
22554572	NOT3_FAS11696	NOT3	119
22554573	NOT3_FAS11696	NOT3	197
22554574	NOT3_FAS11696	NOT3	131
22554575	NOT3_FAS11696	NOT3	48
22554576	NOT3_FAS11696	NOT3	231
22554577	NOT3_FAS11696	NOT3	188
22554578	NOT3_FAS11696	NOT3	96
22554579	NOT3_FAS11696	NOT3	127
22554580	NOT3_FAS11696	NOT3	161
22554581	NOT3_FAS11696	NOT3	90
22554582	NOT3_FAS11696	NOT3	125
22554583	NOT3_FAS11696	NOT3	203
22554584	NOT3_FAS11696	NOT3	203
22554585	NOT3_FAS11696	NOT3	77
22554586	NOT3_FAS11696	NOT3	85
22554587	NOT3_FAS11696	NOT3	119
22554588	NOT3_FAS11696	NOT3	197
22554589	NOT3_FAS11696	NOT3	131
22554590	NOT3_FAS11696	NOT3	48
22554591	NOT3_FAS11696	NOT3	231
22554592	NOT3_FAS11696	NOT3	188
22554593	NOT3_FAS11696	NOT3	96
22554594	NOT3_FAS11696	NOT3	127
22554595	NOT3_FAS11696	NOT3	85
22554596	NOT3_FAS11696	NOT3	77
22554597	NOT3_FAS11696	NOT3	90
22554598	NOT3_FAS11696	NOT3	203
22554599	NOT3_FAS11696	NOT3	203
22554600	NOT3_FAS11696	NOT3	161
22554601	NOT3_FAS11696	NOT3	125
22554602	NOT3_FAS11696	NOT3	119
22554603	NOT3_FAS11696	NOT3	197
22554604	NOT3_FAS11696	NOT3	131
22554605	NOT3_FAS11696	NOT3	48
22554606	NOT3_FAS11696	NOT3	231
22554607	NOT3_FAS11696	NOT3	188
22554608	NOT3_FAS11696	NOT3	96
22554609	NOT3_FAS11696	NOT3	125
22554610	NOT3_FAS11696	NOT3	161
22554611	NOT3_FAS11696	NOT3	161
22554612	NOT3_FAS11696	NOT3	108
22554613	NOT3_FAS11696	NOT3	53
22554614	NOT3_FAS11696	NOT3	148
22554615	NOT3_FAS11696	NOT3	79
22554616	NOT3_FAS11696	NOT3	74
22554617	NOT3_FAS11696	NOT3	125
22554618	NOT3_FAS11696	NOT3	108
22554619	NOT3_FAS11696	NOT3	53
22554620	NOT3_FAS11696	NOT3	109
22554621	NOT3_FAS11696	NOT3	79
22554622	NOT3_FAS11696	NOT3	74
22554623	NOT3_FAS11696	NOT3	125
22554624	NOT3_FAS11696	NOT3	120
22554625	NOT3_FAS11696	NOT3	163
22554626	NOT3_FAS11696	NOT3	215
22554627	NOT3_FAS11696	NOT3	200
22554628	NOT3_FAS11696	NOT3	257
22554629	NOT3_FAS11696	NOT3	235
22554630	NOT3_FAS11696	NOT3	309
22554631	NOT3_FAS11696	NOT3	181
22554632	NOT3_FAS11696	NOT3	79
22554633	NOT3_FAS11696	NOT3	125
22554634	NOT3_FAS11696	NOT3	79
22554635	NOT3_FAS11696	NOT3	108
22554636	NOT3_FAS11696	NOT3	53
22554637	NOT3_FAS11696	NOT3	125
22554638	NOT3_FAS11696	NOT3	105
22554639	NOT3_FAS11696	NOT3	148
22554640	NOT3_FAS11696	NOT3	74
22554641	NOT3_FAS11696	NOT3	111
22554642	NOT3_FAS11696	NOT3	133
22554643	NOT3_FAS11696	NOT3	158
22554644	NOT3_FAS11696	NOT3	79
22554645	NOT3_FAS11696	NOT3	56
22554646	NOT3_FAS11696	NOT3	243
22554647	NOT3_FAS11696	NOT3	141
22554648	NOT3_FAS11696	NOT3	253
22554649	NOT3_FAS11696	NOT3	74
22554650	NOT3_FAS11696	NOT3	153
22554651	NOT3_FAS11696	NOT3	190
22554652	NOT3_FAS11696	NOT3	157
22554653	NOT3_FAS11696	NOT3	174
22554654	NOT3_FAS11696	NOT3	102
22554655	NOT3_FAS11696	NOT3	126
22554656	NOT3_FAS11696	NOT3	111
22554657	NOT3_FAS11696	NOT3	133
22554658	NOT3_FAS11696	NOT3	158
22554659	NOT3_FAS11696	NOT3	79
22554660	NOT3_FAS11696	NOT3	56
22554661	NOT3_FAS11696	NOT3	243
22554662	NOT3_FAS11696	NOT3	141
22554663	NOT3_FAS11696	NOT3	253
22554664	NOT3_FAS11696	NOT3	74
22554665	NOT3_FAS11696	NOT3	153
22554666	NOT3_FAS11696	NOT3	190
22554667	NOT3_FAS11696	NOT3	157
22554668	NOT3_FAS11696	NOT3	174
22554669	NOT3_FAS11696	NOT3	102
22554670	NOT3_FAS11696	NOT3	126
22554671	NOT3_FAS11696	NOT3	111
22554672	NOT3_FAS11696	NOT3	111
22554673	NOT3_FAS11696	NOT3	165
22554674	NOT3_FAS11696	NOT3	165
22554675	NOT3_FAS11696	NOT3	165
22554676	NOT3_FAS11696	NOT3	165
22554677	NOT3_FAS11696	NOT3	165
22554678	NOT3_FAS11696	NOT3	165
22554679	NOT3_FAS11696	NOT3	49
22554680	NOT3_FAS11696	NOT3	69
22554681	NOT3_FAS11696	NOT3	49
22554682	NOT3_FAS11696	NOT3	69
22554683	NOT3_FAS11696	NOT3	69
22554684	NOT3_FAS11696	NOT3	81
22554685	NOT3_FAS11696	NOT3	81
22554686	NOT3_FAS11696	NOT3	81
22554687	NOT3_FAS11696	NOT3	81
22554688	NOT3_FAS11696	NOT3	81
22554689	NOT3_FAS11696	NOT3	81
22554690	NOT3_FAS11696	NOT3	29
22554691	NOT3_FAS11696	NOT3	29
22554692	NOT3_FAS11696	NOT3	29
22554693	NOT3_FAS11696	NOT3	29
22554694	NOT3_FAS11696	NOT3	29
22554695	NOT3_FAS11696	NOT3	29
22554696	NOT3_FAS11696	NOT3	36
22554697	NOT3_FAS11696	NOT3	8
22554698	NOT3_FAS11696	NOT3	203
22554699	NOT3_FAS11696	NOT3	90
22554700	NOT3_FAS11696	NOT3	118
22554701	NOT3_FAS11696	NOT3	162
22554702	NOT3_FAS11696	NOT3	161
22554703	NOT3_FAS11696	NOT3	212
22554704	NOT3_FAS11696	NOT3	81
22554705	NOT3_FAS11696	NOT3	249
22554706	NOT3_FAS11696	NOT3	111
22554707	NOT3_FAS11696	NOT3	84
22554708	NOT3_FAS11696	NOT3	124
22554709	NOT3_FAS11696	NOT3	185
22554710	NOT3_FAS11696	NOT3	36
22554711	NOT3_FAS11696	NOT3	8
22554712	NOT3_FAS11696	NOT3	36
22554713	NOT3_FAS11696	NOT3	8
22554714	NOT3_FAS11696	NOT3	36
22554715	NOT3_FAS11696	NOT3	8
22554716	NOT3_FAS11696	NOT3	17
22554717	NOT3_FAS11696	NOT3	166
22554718	NOT3_FAS11696	NOT3	152
22554719	NOT3_FAS11696	NOT3	100
22554720	NOT3_FAS11696	NOT3	58
22554721	NOT3_FAS11696	NOT3	123
22554722	NOT3_FAS11696	NOT3	112
22554723	NOT3_FAS11696	NOT3	94
22554724	NOT3_FAS11696	NOT3	149
22554725	NOT3_FAS11696	NOT3	124
22554726	NOT3_FAS11696	NOT3	171
22554727	NOT3_FAS11696	NOT3	94
22554728	NOT3_FAS11696	NOT3	109
22554729	NOT3_FAS11696	NOT3	339
22554730	NOT3_FAS11696	NOT3	105
22554731	NOT3_FAS11696	NOT3	112
22554732	NOT3_FAS11696	NOT3	23
22554733	NOT3_FAS11696	NOT3	40
22554734	NOT3_FAS11696	NOT3	84
22554735	NOT3_FAS11696	NOT3	87
22554736	NOT3_FAS11696	NOT3	120
22554737	NOT3_FAS11696	NOT3	99
22554738	NOT3_FAS11696	NOT3	127
22554739	NOT3_FAS11696	NOT3	72
22554740	NOT3_FAS11696	NOT3	116
22554741	NOT3_FAS11696	NOT3	47
22554742	NOT3_FAS11696	NOT3	78
22554743	NOT3_FAS11696	NOT3	30
22554744	NOT3_FAS11696	NOT3	184
22554745	NOT3_FAS11696	NOT3	113
22554746	NOT3_FAS11696	NOT3	107
22554747	NOT3_FAS11696	NOT3	97
22554748	NOT3_FAS11696	NOT3	81
22554749	NOT3_FAS11696	NOT3	35
22554750	NOT3_FAS11696	NOT3	130
22554751	NOT3_FAS11696	NOT3	188
22554752	NOT3_FAS11696	NOT3	54
22554753	NOT3_FAS11696	NOT3	76
22554754	NOT3_FAS11696	NOT3	152
22554755	NOT3_FAS11696	NOT3	92
22554756	NOT3_FAS11696	NOT3	74
22554757	NOT3_FAS11696	NOT3	232
22554758	NOT3_FAS11696	NOT3	194
22554759	NOT3_FAS11696	NOT3	20
22554760	NOT3_FAS11696	NOT3	51
22554761	NOT3_FAS11696	NOT3	186
22554762	NOT3_FAS11696	NOT3	76
22554763	NOT3_FAS11696	NOT3	76
22554764	NOT3_FAS11696	NOT3	157
22554765	NOT3_FAS11696	NOT3	70
22554766	NOT3_FAS11696	NOT3	94
22554767	NOT3_FAS11696	NOT3	62
22554768	NOT3_FAS11696	NOT3	99
22554769	NOT3_FAS11696	NOT3	29
22554770	NOT3_FAS11696	NOT3	102
22554771	NOT3_FAS11696	NOT3	59
22554772	NOT3_FAS11696	NOT3	46
22554773	NOT3_FAS11696	NOT3	113
22554774	NOT3_FAS11696	NOT3	51
22554775	NOT3_FAS11696	NOT3	106
22554776	NOT3_FAS11696	NOT3	61
22554777	NOT3_FAS11696	NOT3	93
22554778	NOT3_FAS11696	NOT3	43
22554779	NOT3_FAS11696	NOT3	146
22554780	NOT3_FAS11696	NOT3	71
22554781	NOT3_FAS11696	NOT3	142
22554782	NOT3_FAS11696	NOT3	72
22554783	NOT3_FAS11696	NOT3	37
22554784	NOT3_FAS11696	NOT3	156
22554785	NOT3_FAS11696	NOT3	148
22554786	NOT3_FAS11696	NOT3	117
22554787	NOT3_FAS11696	NOT3	59
22554788	NOT3_FAS11696	NOT3	54
22554789	NOT3_FAS11696	NOT3	138
22554790	NOT3_FAS11696	NOT3	111
22554791	NOT3_FAS11696	NOT3	134
22554792	NOT3_FAS11696	NOT3	113
22554793	NOT3_FAS11696	NOT3	237
22554794	NOT3_FAS11696	NOT3	116
22554795	NOT3_FAS11696	NOT3	33
22554796	NOT3_FAS11696	NOT3	105
22554797	NOT3_FAS11696	NOT3	42
22554798	NOT3_FAS11696	NOT3	33
22554799	NOT3_FAS11696	NOT3	48
22554800	NOT3_FAS11696	NOT3	119
22554801	NOT3_FAS11696	NOT3	106
22554802	NOT3_FAS11696	NOT3	97
22554803	NOT3_FAS11696	NOT3	160
22554804	NOT3_FAS11696	NOT3	135
22554805	NOT3_FAS11696	NOT3	44
22554806	NOT3_FAS11696	NOT3	170
22554807	NOT3_FAS11696	NOT3	64
22554808	NOT3_FAS11696	NOT3	112
22554809	NOT3_FAS11696	NOT3	135
22554810	NOT3_FAS11696	NOT3	82
22554811	NOT3_FAS11696	NOT3	122
22554812	NOT3_FAS11696	NOT3	45
22554813	NOT3_FAS11696	NOT3	73
22554814	NOT3_FAS11696	NOT3	48
22554815	NOT3_FAS11696	NOT3	68
22554816	NOT3_FAS11696	NOT3	93
22554817	NOT3_FAS11696	NOT3	73
22554818	NOT3_FAS11696	NOT3	55
22554819	NOT3_FAS11696	NOT3	115
22554820	NOT3_FAS11696	NOT3	64
22554821	NOT3_FAS11696	NOT3	48
22554822	NOT3_FAS11696	NOT3	151
22554823	NOT3_FAS11696	NOT3	195
22554824	NOT3_FAS11696	NOT3	101
22554825	NOT3_FAS11696	NOT3	44
22554826	NOT3_FAS11696	NOT3	30
22554827	NOT3_FAS11696	NOT3	40
22554828	NOT3_FAS11696	NOT3	113
22554829	NOT3_FAS11696	NOT3	66
22554830	NOT3_FAS11696	NOT3	127
22554831	NOT3_FAS11696	NOT3	80
22554832	NOT3_FAS11696	NOT3	90
22554833	NOT3_FAS11696	NOT3	58
22554834	NOT3_FAS11696	NOT3	25
22554835	NOT3_FAS11696	NOT3	140
22554836	NOT3_FAS11696	NOT3	7
22554837	NOT3_FAS11696	NOT3	47
22554838	NOT3_FAS11696	NOT3	58
22554839	NOT3_FAS11696	NOT3	61
22554840	NOT3_FAS11696	NOT3	65
22554841	NOT3_FAS11696	NOT3	29
22554842	NOT3_FAS11696	NOT3	49
22554843	NOT3_FAS11696	NOT3	90
22554844	NOT3_FAS11696	NOT3	110
22554845	NOT3_FAS11696	NOT3	163
22554846	NOT3_FAS11696	NOT3	118
22554847	NOT3_FAS11696	NOT3	168
22554848	NOT3_FAS11696	NOT3	109
22554849	NOT3_FAS11696	NOT3	157
22554850	NOT3_FAS11696	NOT3	79
22554851	NOT3_FAS11696	NOT3	219
22554852	NOT3_FAS11696	NOT3	51
22554853	NOT3_FAS11696	NOT3	26
22554854	NOT3_FAS11696	NOT3	50
22554855	NOT3_FAS11696	NOT3	124
22554856	NOT3_FAS11696	NOT3	14
22554857	NOT3_FAS11696	NOT3	119
22554858	NOT3_FAS11696	NOT3	11
22554859	NOT3_FAS11696	NOT3	164
22554860	NOT3_FAS11696	NOT3	17
22554861	NOT3_FAS11696	NOT3	170
22554862	NOT3_FAS11696	NOT3	87
22554863	NOT3_FAS11696	NOT3	103
22554864	NOT3_FAS11696	NOT3	59
22554865	NOT3_FAS11696	NOT3	116
22554866	NOT3_FAS11696	NOT3	116
22554867	NOT3_FAS11696	NOT3	63
22554868	NOT3_FAS11696	NOT3	85
22554869	NOT3_FAS11696	NOT3	58
22554870	NOT3_FAS11696	NOT3	71
22554871	NOT3_FAS11696	NOT3	28
22554872	NOT3_FAS11696	NOT3	97
22554873	NOT3_FAS11696	NOT3	99
22554874	NOT3_FAS11696	NOT3	66
22554875	NOT3_FAS11696	NOT3	112
22554876	NOT3_FAS11696	NOT3	43
22554877	NOT3_FAS11696	NOT3	88
22554878	NOT3_FAS11696	NOT3	129
22554879	NOT3_FAS11696	NOT3	164
22554880	NOT3_FAS11696	NOT3	98
22554881	NOT3_FAS11696	NOT3	170
22554882	NOT3_FAS11696	NOT3	66
22554883	NOT3_FAS11696	NOT3	37
22554884	NOT3_FAS11696	NOT3	268
22554885	NOT3_FAS11696	NOT3	138
22554886	NOT3_FAS11696	NOT3	185
22554887	NOT3_FAS11696	NOT3	57
22554888	NOT3_FAS11696	NOT3	118
22554889	NOT3_FAS11696	NOT3	56
22554890	NOT3_FAS11696	NOT3	98
22554891	NOT3_FAS11696	NOT3	127
22554892	NOT3_FAS11696	NOT3	68
22554893	NOT3_FAS11696	NOT3	77
22554894	NOT3_FAS11696	NOT3	22
22554895	NOT3_FAS11696	NOT3	92
22554896	NOT3_FAS11696	NOT3	70
22554897	NOT3_FAS11696	NOT3	208
22554898	NOT3_FAS11696	NOT3	86
22554899	NOT3_FAS11696	NOT3	83
22554900	NOT3_FAS11696	NOT3	116
22554901	NOT3_FAS11696	NOT3	57
22554902	NOT3_FAS11696	NOT3	186
22554903	NOT3_FAS11696	NOT3	77
22554904	NOT3_FAS11696	NOT3	133
22554905	NOT3_FAS11696	NOT3	159
22554906	NOT3_FAS11696	NOT3	220
22554907	NOT3_FAS11696	NOT3	58
22554908	NOT3_FAS11696	NOT3	44
22554909	NOT3_FAS11696	NOT3	78
22554910	NOT3_FAS11696	NOT3	118
22554911	NOT3_FAS11696	NOT3	68
22554912	NOT3_FAS11696	NOT3	48
22554913	NOT3_FAS11696	NOT3	116
22554914	NOT3_FAS11696	NOT3	166
22554915	NOT3_FAS11696	NOT3	107
22554916	NOT3_FAS11696	NOT3	28
22554917	NOT3_FAS11696	NOT3	109
22554918	NOT3_FAS11696	NOT3	301
22554919	NOT3_FAS11696	NOT3	27
22554920	NOT3_FAS11696	NOT3	24
22554921	NOT3_FAS11696	NOT3	52
22554922	NOT3_FAS11696	NOT3	44
22554923	NOT3_FAS11696	NOT3	194
22554924	NOT3_FAS11696	NOT3	195
22554925	NOT3_FAS11696	NOT3	42
22554926	NOT3_FAS11696	NOT3	89
22554927	NOT3_FAS11696	NOT3	43
22554928	NOT3_FAS11696	NOT3	250
22554929	NOT3_FAS11696	NOT3	12
22554930	NOT3_FAS11696	NOT3	128
22554931	NOT3_FAS11696	NOT3	54
22554932	NOT3_FAS11696	NOT3	51
22554933	NOT3_FAS11696	NOT3	107
22554934	NOT3_FAS11696	NOT3	128
22554935	NOT3_FAS11696	NOT3	117
22554936	NOT3_FAS11696	NOT3	111
22554937	NOT3_FAS11696	NOT3	40
22554938	NOT3_FAS11696	NOT3	18
22554939	NOT3_FAS11696	NOT3	110
22554940	NOT3_FAS11696	NOT3	126
22554941	NOT3_FAS11696	NOT3	101
22554942	NOT3_FAS11696	NOT3	135
22554943	NOT3_FAS11696	NOT3	96
22554944	NOT3_FAS11696	NOT3	66
22554945	NOT3_FAS11696	NOT3	101
22554946	NOT3_FAS11696	NOT3	67
22554947	NOT3_FAS11696	NOT3	48
22554948	NOT3_FAS11696	NOT3	50
22554949	NOT3_FAS11696	NOT3	157
22554950	NOT3_FAS11696	NOT3	106
22554951	NOT3_FAS11696	NOT3	70
22554952	NOT3_FAS11696	NOT3	33
22554953	NOT3_FAS11696	NOT3	127
22554954	NOT3_FAS11696	NOT3	80
22554955	NOT3_FAS11696	NOT3	166
22554956	NOT3_FAS11696	NOT3	61
22554957	NOT3_FAS11696	NOT3	90
22554958	NOT3_FAS11696	NOT3	54
22554959	NOT3_FAS11696	NOT3	93
22554960	NOT3_FAS11696	NOT3	94
22554961	NOT3_FAS11696	NOT3	100
22554962	NOT3_FAS11696	NOT3	105
22554963	NOT3_FAS11696	NOT3	44
22554964	NOT3_FAS11696	NOT3	58
22554965	NOT3_FAS11696	NOT3	138
22554966	NOT3_FAS11696	NOT3	64
22554967	NOT3_FAS11696	NOT3	48
22554968	NOT3_FAS11696	NOT3	123
22554969	NOT3_FAS11696	NOT3	152
22554970	NOT3_FAS11696	NOT3	71
22554971	NOT3_FAS11696	NOT3	142
22554972	NOT3_FAS11696	NOT3	90
22554973	NOT3_FAS11696	NOT3	116
22554974	NOT3_FAS11696	NOT3	20
22554975	NOT3_FAS11696	NOT3	170
22554976	NOT3_FAS11696	NOT3	35
22554977	NOT3_FAS11696	NOT3	43
22554978	NOT3_FAS11696	NOT3	82
22554979	NOT3_FAS11696	NOT3	146
22554980	NOT3_FAS11696	NOT3	184
22554981	NOT3_FAS11696	NOT3	42
22554982	NOT3_FAS11696	NOT3	130
22554983	NOT3_FAS11696	NOT3	113
22554984	NOT3_FAS11696	NOT3	112
22554985	NOT3_FAS11696	NOT3	25
22554986	NOT3_FAS11696	NOT3	111
22554987	NOT3_FAS11696	NOT3	122
22554988	NOT3_FAS11696	NOT3	113
22554989	NOT3_FAS11696	NOT3	33
22554990	NOT3_FAS11696	NOT3	44
22554991	NOT3_FAS11696	NOT3	124
22554992	NOT3_FAS11696	NOT3	140
22554993	NOT3_FAS11696	NOT3	37
22554994	NOT3_FAS11696	NOT3	76
22554995	NOT3_FAS11696	NOT3	171
22554996	NOT3_FAS11696	NOT3	45
22554997	NOT3_FAS11696	NOT3	94
22554998	NOT3_FAS11696	NOT3	78
22554999	NOT3_FAS11696	NOT3	102
22555000	NOT3_FAS11696	NOT3	48
22555001	NOT3_FAS11696	NOT3	76
22555002	NOT3_FAS11696	NOT3	76
22555003	NOT3_FAS11696	NOT3	156
22555004	NOT3_FAS11696	NOT3	61
22555005	NOT3_FAS11696	NOT3	106
22555006	NOT3_FAS11696	NOT3	59
22555007	NOT3_FAS11696	NOT3	339
22555008	NOT3_FAS11696	NOT3	112
22555009	NOT3_FAS11696	NOT3	23
22555010	NOT3_FAS11696	NOT3	97
22555011	NOT3_FAS11696	NOT3	40
22555012	NOT3_FAS11696	NOT3	237
22555013	NOT3_FAS11696	NOT3	65
22555014	NOT3_FAS11696	NOT3	84
22555015	NOT3_FAS11696	NOT3	47
22555016	NOT3_FAS11696	NOT3	148
22555017	NOT3_FAS11696	NOT3	29
22555018	NOT3_FAS11696	NOT3	92
22555019	NOT3_FAS11696	NOT3	73
22555020	NOT3_FAS11696	NOT3	99
22555021	NOT3_FAS11696	NOT3	55
22555022	NOT3_FAS11696	NOT3	49
22555023	NOT3_FAS11696	NOT3	66
22555024	NOT3_FAS11696	NOT3	54
22555025	NOT3_FAS11696	NOT3	113
22555026	NOT3_FAS11696	NOT3	48
22555027	NOT3_FAS11696	NOT3	127
22555028	NOT3_FAS11696	NOT3	160
22555029	NOT3_FAS11696	NOT3	74
22555030	NOT3_FAS11696	NOT3	30
22555031	NOT3_FAS11696	NOT3	135
22555032	NOT3_FAS11696	NOT3	163
22555033	NOT3_FAS11696	NOT3	118
22555034	NOT3_FAS11696	NOT3	168
22555035	NOT3_FAS11696	NOT3	109
22555036	NOT3_FAS11696	NOT3	157
22555037	NOT3_FAS11696	NOT3	79
22555038	NOT3_FAS11696	NOT3	219
22555039	NOT3_FAS11696	NOT3	51
22555040	NOT3_FAS11696	NOT3	40
22555041	NOT3_FAS11696	NOT3	7
22555042	NOT3_FAS11696	NOT3	29
22555043	NOT3_FAS11696	NOT3	26
22555044	NOT3_FAS11696	NOT3	50
22555045	NOT3_FAS11696	NOT3	93
22555046	NOT3_FAS11696	NOT3	112
22555047	NOT3_FAS11696	NOT3	94
22555048	NOT3_FAS11696	NOT3	64
22555049	NOT3_FAS11696	NOT3	124
22555050	NOT3_FAS11696	NOT3	116
22555051	NOT3_FAS11696	NOT3	14
22555052	NOT3_FAS11696	NOT3	119
22555053	NOT3_FAS11696	NOT3	11
22555054	NOT3_FAS11696	NOT3	164
22555055	NOT3_FAS11696	NOT3	17
22555056	NOT3_FAS11696	NOT3	170
22555057	NOT3_FAS11696	NOT3	87
22555058	NOT3_FAS11696	NOT3	103
22555059	NOT3_FAS11696	NOT3	119
22555060	NOT3_FAS11696	NOT3	51
22555061	NOT3_FAS11696	NOT3	59
22555062	NOT3_FAS11696	NOT3	72
22555063	NOT3_FAS11696	NOT3	117
22555064	NOT3_FAS11696	NOT3	46
22555065	NOT3_FAS11696	NOT3	97
22555066	NOT3_FAS11696	NOT3	72
22555067	NOT3_FAS11696	NOT3	116
22555068	NOT3_FAS11696	NOT3	116
22555069	NOT3_FAS11696	NOT3	68
22555070	NOT3_FAS11696	NOT3	194
22555071	NOT3_FAS11696	NOT3	17
22555072	NOT3_FAS11696	NOT3	152
22555073	NOT3_FAS11696	NOT3	58
22555074	NOT3_FAS11696	NOT3	63
22555075	NOT3_FAS11696	NOT3	85
22555076	NOT3_FAS11696	NOT3	58
22555077	NOT3_FAS11696	NOT3	149
22555078	NOT3_FAS11696	NOT3	195
22555079	NOT3_FAS11696	NOT3	71
22555080	NOT3_FAS11696	NOT3	28
22555081	NOT3_FAS11696	NOT3	101
22555082	NOT3_FAS11696	NOT3	135
22555083	NOT3_FAS11696	NOT3	30
22555084	NOT3_FAS11696	NOT3	47
22555085	NOT3_FAS11696	NOT3	97
22555086	NOT3_FAS11696	NOT3	59
22555087	NOT3_FAS11696	NOT3	107
22555088	NOT3_FAS11696	NOT3	99
22555089	NOT3_FAS11696	NOT3	110
22555090	NOT3_FAS11696	NOT3	105
22555091	NOT3_FAS11696	NOT3	87
22555092	NOT3_FAS11696	NOT3	66
22555093	NOT3_FAS11696	NOT3	120
22555094	NOT3_FAS11696	NOT3	232
22555095	NOT3_FAS11696	NOT3	186
22555096	NOT3_FAS11696	NOT3	51
22555097	NOT3_FAS11696	NOT3	134
22555098	NOT3_FAS11696	NOT3	151
22555099	NOT3_FAS11696	NOT3	112
22555100	NOT3_FAS11696	NOT3	109
22555101	NOT3_FAS11696	NOT3	43
22555102	NOT3_FAS11696	NOT3	73
22555103	NOT3_FAS11696	NOT3	81
22555104	NOT3_FAS11696	NOT3	88
22555105	NOT3_FAS11696	NOT3	129
22555106	NOT3_FAS11696	NOT3	164
22555107	NOT3_FAS11696	NOT3	98
22555108	NOT3_FAS11696	NOT3	170
22555109	NOT3_FAS11696	NOT3	66
22555110	NOT3_FAS11696	NOT3	37
22555111	NOT3_FAS11696	NOT3	268
22555112	NOT3_FAS11696	NOT3	138
22555113	NOT3_FAS11696	NOT3	185
22555114	NOT3_FAS11696	NOT3	58
22555115	NOT3_FAS11696	NOT3	57
22555116	NOT3_FAS11696	NOT3	118
22555117	NOT3_FAS11696	NOT3	99
22555118	NOT3_FAS11696	NOT3	113
22555119	NOT3_FAS11696	NOT3	56
22555120	NOT3_FAS11696	NOT3	98
22555121	NOT3_FAS11696	NOT3	127
22555122	NOT3_FAS11696	NOT3	68
22555123	NOT3_FAS11696	NOT3	77
22555124	NOT3_FAS11696	NOT3	188
22555125	NOT3_FAS11696	NOT3	22
22555126	NOT3_FAS11696	NOT3	92
22555127	NOT3_FAS11696	NOT3	70
22555128	NOT3_FAS11696	NOT3	208
22555129	NOT3_FAS11696	NOT3	86
22555130	NOT3_FAS11696	NOT3	83
22555131	NOT3_FAS11696	NOT3	116
22555132	NOT3_FAS11696	NOT3	57
22555133	NOT3_FAS11696	NOT3	186
22555134	NOT3_FAS11696	NOT3	77
22555135	NOT3_FAS11696	NOT3	133
22555136	NOT3_FAS11696	NOT3	159
22555137	NOT3_FAS11696	NOT3	220
22555138	NOT3_FAS11696	NOT3	58
22555139	NOT3_FAS11696	NOT3	44
22555140	NOT3_FAS11696	NOT3	78
22555141	NOT3_FAS11696	NOT3	118
22555142	NOT3_FAS11696	NOT3	68
22555143	NOT3_FAS11696	NOT3	48
22555144	NOT3_FAS11696	NOT3	116
22555145	NOT3_FAS11696	NOT3	166
22555146	NOT3_FAS11696	NOT3	107
22555147	NOT3_FAS11696	NOT3	301
22555148	NOT3_FAS11696	NOT3	28
22555149	NOT3_FAS11696	NOT3	109
22555150	NOT3_FAS11696	NOT3	27
22555151	NOT3_FAS11696	NOT3	24
22555152	NOT3_FAS11696	NOT3	52
22555153	NOT3_FAS11696	NOT3	44
22555154	NOT3_FAS11696	NOT3	194
22555155	NOT3_FAS11696	NOT3	195
22555156	NOT3_FAS11696	NOT3	42
22555157	NOT3_FAS11696	NOT3	89
22555158	NOT3_FAS11696	NOT3	250
22555159	NOT3_FAS11696	NOT3	12
22555160	NOT3_FAS11696	NOT3	128
22555161	NOT3_FAS11696	NOT3	54
22555162	NOT3_FAS11696	NOT3	51
22555163	NOT3_FAS11696	NOT3	107
22555164	NOT3_FAS11696	NOT3	128
22555165	NOT3_FAS11696	NOT3	117
22555166	NOT3_FAS11696	NOT3	111
22555167	NOT3_FAS11696	NOT3	40
22555168	NOT3_FAS11696	NOT3	18
22555169	NOT3_FAS11696	NOT3	126
22555170	NOT3_FAS11696	NOT3	96
22555171	NOT3_FAS11696	NOT3	66
22555172	NOT3_FAS11696	NOT3	101
22555173	NOT3_FAS11696	NOT3	67
22555174	NOT3_FAS11696	NOT3	50
22555175	NOT3_FAS11696	NOT3	92
22555176	NOT3_FAS11696	NOT3	62
22555177	NOT3_FAS11696	NOT3	35
22555178	NOT3_FAS11696	NOT3	30
22555179	NOT3_FAS11696	NOT3	44
22555180	NOT3_FAS11696	NOT3	77
22555181	NOT3_FAS11696	NOT3	55
22555182	NOT3_FAS11696	NOT3	7
22555183	NOT3_FAS11696	NOT3	109
22555184	NOT3_FAS11696	NOT3	71
22555185	NOT3_FAS11696	NOT3	56
22555186	NOT3_FAS11696	NOT3	14
22555187	NOT3_FAS11696	NOT3	116
22555188	NOT3_FAS11696	NOT3	220
22555189	NOT3_FAS11696	NOT3	92
22555190	NOT3_FAS11696	NOT3	70
22555191	NOT3_FAS11696	NOT3	33
22555192	NOT3_FAS11696	NOT3	194
22555193	NOT3_FAS11696	NOT3	93
22555194	NOT3_FAS11696	NOT3	163
22555195	NOT3_FAS11696	NOT3	129
22555196	NOT3_FAS11696	NOT3	90
22555197	NOT3_FAS11696	NOT3	58
22555198	NOT3_FAS11696	NOT3	93
22555199	NOT3_FAS11696	NOT3	138
22555200	NOT3_FAS11696	NOT3	73
22555201	NOT3_FAS11696	NOT3	62
22555202	NOT3_FAS11696	NOT3	58
22555203	NOT3_FAS11696	NOT3	17
22555204	NOT3_FAS11696	NOT3	58
22555205	NOT3_FAS11696	NOT3	170
22555206	NOT3_FAS11696	NOT3	208
22555207	NOT3_FAS11696	NOT3	35
22555208	NOT3_FAS11696	NOT3	94
22555209	NOT3_FAS11696	NOT3	82
22555210	NOT3_FAS11696	NOT3	146
22555211	NOT3_FAS11696	NOT3	42
22555212	NOT3_FAS11696	NOT3	130
22555213	NOT3_FAS11696	NOT3	86
22555214	NOT3_FAS11696	NOT3	25
22555215	NOT3_FAS11696	NOT3	83
22555216	NOT3_FAS11696	NOT3	219
22555217	NOT3_FAS11696	NOT3	111
22555218	NOT3_FAS11696	NOT3	51
22555219	NOT3_FAS11696	NOT3	135
22555220	NOT3_FAS11696	NOT3	33
22555221	NOT3_FAS11696	NOT3	30
22555222	NOT3_FAS11696	NOT3	37
22555223	NOT3_FAS11696	NOT3	40
22555224	NOT3_FAS11696	NOT3	87
22555225	NOT3_FAS11696	NOT3	37
22555226	NOT3_FAS11696	NOT3	76
22555227	NOT3_FAS11696	NOT3	77
22555228	NOT3_FAS11696	NOT3	99
22555229	NOT3_FAS11696	NOT3	103
22555230	NOT3_FAS11696	NOT3	119
22555231	NOT3_FAS11696	NOT3	78
22555232	NOT3_FAS11696	NOT3	97
22555233	NOT3_FAS11696	NOT3	44
22555234	NOT3_FAS11696	NOT3	107
22555235	NOT3_FAS11696	NOT3	109
22555236	NOT3_FAS11696	NOT3	57
22555237	NOT3_FAS11696	NOT3	48
22555238	NOT3_FAS11696	NOT3	61
22555239	NOT3_FAS11696	NOT3	59
22555240	NOT3_FAS11696	NOT3	106
22555241	NOT3_FAS11696	NOT3	118
22555242	NOT3_FAS11696	NOT3	59
22555243	NOT3_FAS11696	NOT3	23
22555244	NOT3_FAS11696	NOT3	97
22555245	NOT3_FAS11696	NOT3	237
22555246	NOT3_FAS11696	NOT3	113
22555247	NOT3_FAS11696	NOT3	84
22555248	NOT3_FAS11696	NOT3	47
22555249	NOT3_FAS11696	NOT3	124
22555250	NOT3_FAS11696	NOT3	159
22555251	NOT3_FAS11696	NOT3	49
22555252	NOT3_FAS11696	NOT3	66
22555253	NOT3_FAS11696	NOT3	116
22555254	NOT3_FAS11696	NOT3	138
22555255	NOT3_FAS11696	NOT3	168
22555256	NOT3_FAS11696	NOT3	186
22555257	NOT3_FAS11696	NOT3	113
22555258	NOT3_FAS11696	NOT3	81
22555259	NOT3_FAS11696	NOT3	51
22555260	NOT3_FAS11696	NOT3	57
22555261	NOT3_FAS11696	NOT3	64
22555262	NOT3_FAS11696	NOT3	112
22555263	NOT3_FAS11696	NOT3	113
22555264	NOT3_FAS11696	NOT3	301
22555265	NOT3_FAS11696	NOT3	44
22555266	NOT3_FAS11696	NOT3	14
22555267	NOT3_FAS11696	NOT3	7
22555268	NOT3_FAS11696	NOT3	64
22555269	NOT3_FAS11696	NOT3	194
22555270	NOT3_FAS11696	NOT3	55
22555271	NOT3_FAS11696	NOT3	235
22555272	NOT3_FAS11696	NOT3	136
22555273	NOT3_FAS11696	NOT3	55
22555274	NOT3_FAS11696	NOT3	46
22555275	NOT3_FAS11696	NOT3	204
22555276	NOT3_FAS11696	NOT3	112
22555277	NOT3_FAS11696	NOT3	127
22555278	NOT3_FAS11696	NOT3	99
22555279	NOT3_FAS11696	NOT3	124
22555280	NOT3_FAS11696	NOT3	215
22555281	NOT3_FAS11696	NOT3	198
22555282	NOT3_FAS11696	NOT3	275
22555283	NOT3_FAS11696	NOT3	132
22555284	NOT3_FAS11696	NOT3	235
22555285	NOT3_FAS11696	NOT3	173
22555286	NOT3_FAS11696	NOT3	90
22555287	NOT3_FAS11696	NOT3	136
22555288	NOT3_FAS11696	NOT3	161
22555289	NOT3_FAS11696	NOT3	19
22555290	NOT3_FAS11696	NOT3	96
22555291	NOT3_FAS11696	NOT3	83
22555292	NOT3_FAS11696	NOT3	218
22555293	NOT3_FAS11696	NOT3	158
22555294	NOT3_FAS11696	NOT3	174
22555295	NOT3_FAS11696	NOT3	160
22555296	NOT3_FAS11696	NOT3	149
22555297	NOT3_FAS11696	NOT3	177
22555298	NOT3_FAS11696	NOT3	100
22555299	NOT3_FAS11696	NOT3	246
22555300	NOT3_FAS11696	NOT3	130
22555301	NOT3_FAS11696	NOT3	55
22555302	NOT3_FAS11696	NOT3	129
22555303	NOT3_FAS11696	NOT3	120
22555304	NOT3_FAS11696	NOT3	149
22555305	NOT3_FAS11696	NOT3	87
22555306	NOT3_FAS11696	NOT3	209
22555307	NOT3_FAS11696	NOT3	151
22555308	NOT3_FAS11696	NOT3	124
22555309	NOT3_FAS11696	NOT3	215
22555310	NOT3_FAS11696	NOT3	99
22555311	NOT3_FAS11696	NOT3	90
22555312	NOT3_FAS11696	NOT3	46
22555313	NOT3_FAS11696	NOT3	127
22555314	NOT3_FAS11696	NOT3	204
22555315	NOT3_FAS11696	NOT3	275
22555316	NOT3_FAS11696	NOT3	19
22555317	NOT3_FAS11696	NOT3	132
22555318	NOT3_FAS11696	NOT3	173
22555319	NOT3_FAS11696	NOT3	55
22555320	NOT3_FAS11696	NOT3	112
22555321	NOT3_FAS11696	NOT3	198
22555322	NOT3_FAS11696	NOT3	235
22555323	NOT3_FAS11696	NOT3	136
22555324	NOT3_FAS11696	NOT3	161
22555325	NOT3_FAS11696	NOT3	96
22555326	NOT3_FAS11696	NOT3	83
22555327	NOT3_FAS11696	NOT3	218
22555328	NOT3_FAS11696	NOT3	158
22555329	NOT3_FAS11696	NOT3	174
22555330	NOT3_FAS11696	NOT3	160
22555331	NOT3_FAS11696	NOT3	149
22555332	NOT3_FAS11696	NOT3	177
22555333	NOT3_FAS11696	NOT3	100
22555334	NOT3_FAS11696	NOT3	246
22555335	NOT3_FAS11696	NOT3	130
22555336	NOT3_FAS11696	NOT3	55
22555337	NOT3_FAS11696	NOT3	129
22555338	NOT3_FAS11696	NOT3	120
22555339	NOT3_FAS11696	NOT3	149
22555340	NOT3_FAS11696	NOT3	87
22555341	NOT3_FAS11696	NOT3	209
22555342	NOT3_FAS11696	NOT3	151
22555343	NOT3_FAS11696	NOT3	99
22555344	NOT3_FAS11696	NOT3	70
22555345	NOT3_FAS11696	NOT3	80
22555346	NOT3_FAS11696	NOT3	46
22555347	NOT3_FAS11696	NOT3	149
22555348	NOT3_FAS11696	NOT3	55
22555349	NOT3_FAS11696	NOT3	136
22555350	NOT3_FAS11696	NOT3	161
22555351	NOT3_FAS11696	NOT3	46
22555352	NOT3_FAS11696	NOT3	204
22555353	NOT3_FAS11696	NOT3	83
22555354	NOT3_FAS11696	NOT3	235
22555355	NOT3_FAS11696	NOT3	173
22555356	NOT3_FAS11696	NOT3	112
22555357	NOT3_FAS11696	NOT3	218
22555358	NOT3_FAS11696	NOT3	124
22555359	NOT3_FAS11696	NOT3	215
22555360	NOT3_FAS11696	NOT3	174
22555361	NOT3_FAS11696	NOT3	198
22555362	NOT3_FAS11696	NOT3	19
22555363	NOT3_FAS11696	NOT3	275
22555364	NOT3_FAS11696	NOT3	132
22555365	NOT3_FAS11696	NOT3	90
22555366	NOT3_FAS11696	NOT3	158
22555367	NOT3_FAS11696	NOT3	99
22555368	NOT3_FAS11696	NOT3	160
22555369	NOT3_FAS11696	NOT3	96
22555370	NOT3_FAS11696	NOT3	127
22555371	NOT3_FAS11696	NOT3	177
22555372	NOT3_FAS11696	NOT3	100
22555373	NOT3_FAS11696	NOT3	246
22555374	NOT3_FAS11696	NOT3	130
22555375	NOT3_FAS11696	NOT3	55
22555376	NOT3_FAS11696	NOT3	129
22555377	NOT3_FAS11696	NOT3	120
22555378	NOT3_FAS11696	NOT3	149
22555379	NOT3_FAS11696	NOT3	87
22555380	NOT3_FAS11696	NOT3	209
22555381	NOT3_FAS11696	NOT3	151
22555382	NOT3_FAS11696	NOT3	46
22555383	NOT3_FAS11696	NOT3	204
22555384	NOT3_FAS11696	NOT3	127
22555385	NOT3_FAS11696	NOT3	124
22555386	NOT3_FAS11696	NOT3	215
22555387	NOT3_FAS11696	NOT3	19
22555388	NOT3_FAS11696	NOT3	275
22555389	NOT3_FAS11696	NOT3	173
22555390	NOT3_FAS11696	NOT3	55
22555391	NOT3_FAS11696	NOT3	112
22555392	NOT3_FAS11696	NOT3	90
22555393	NOT3_FAS11696	NOT3	198
22555394	NOT3_FAS11696	NOT3	132
22555395	NOT3_FAS11696	NOT3	99
22555396	NOT3_FAS11696	NOT3	235
22555397	NOT3_FAS11696	NOT3	136
22555398	NOT3_FAS11696	NOT3	161
22555399	NOT3_FAS11696	NOT3	96
22555400	NOT3_FAS11696	NOT3	83
22555401	NOT3_FAS11696	NOT3	218
22555402	NOT3_FAS11696	NOT3	158
22555403	NOT3_FAS11696	NOT3	174
22555404	NOT3_FAS11696	NOT3	160
22555405	NOT3_FAS11696	NOT3	149
22555406	NOT3_FAS11696	NOT3	177
22555407	NOT3_FAS11696	NOT3	100
22555408	NOT3_FAS11696	NOT3	246
22555409	NOT3_FAS11696	NOT3	130
22555410	NOT3_FAS11696	NOT3	55
22555411	NOT3_FAS11696	NOT3	129
22555412	NOT3_FAS11696	NOT3	120
22555413	NOT3_FAS11696	NOT3	149
22555414	NOT3_FAS11696	NOT3	87
22555415	NOT3_FAS11696	NOT3	55
22555416	NOT3_FAS11696	NOT3	160
22555417	NOT3_FAS11696	NOT3	136
22555418	NOT3_FAS11696	NOT3	161
22555419	NOT3_FAS11696	NOT3	204
22555420	NOT3_FAS11696	NOT3	83
22555421	NOT3_FAS11696	NOT3	235
22555422	NOT3_FAS11696	NOT3	173
22555423	NOT3_FAS11696	NOT3	112
22555424	NOT3_FAS11696	NOT3	218
22555425	NOT3_FAS11696	NOT3	124
22555426	NOT3_FAS11696	NOT3	215
22555427	NOT3_FAS11696	NOT3	174
22555428	NOT3_FAS11696	NOT3	198
22555429	NOT3_FAS11696	NOT3	96
22555430	NOT3_FAS11696	NOT3	19
22555431	NOT3_FAS11696	NOT3	275
22555432	NOT3_FAS11696	NOT3	132
22555433	NOT3_FAS11696	NOT3	90
22555434	NOT3_FAS11696	NOT3	149
22555435	NOT3_FAS11696	NOT3	46
22555436	NOT3_FAS11696	NOT3	158
22555437	NOT3_FAS11696	NOT3	99
22555438	NOT3_FAS11696	NOT3	127
22555439	NOT3_FAS11696	NOT3	177
22555440	NOT3_FAS11696	NOT3	100
22555441	NOT3_FAS11696	NOT3	246
22555442	NOT3_FAS11696	NOT3	130
22555443	NOT3_FAS11696	NOT3	55
22555444	NOT3_FAS11696	NOT3	129
22555445	NOT3_FAS11696	NOT3	120
22555446	NOT3_FAS11696	NOT3	149
22555447	NOT3_FAS11696	NOT3	87
22555448	NOT3_FAS11696	NOT3	156
22555449	NOT3_FAS11696	NOT3	235
22555450	NOT3_FAS11696	NOT3	156
22555451	NOT3_FAS11696	NOT3	235
22555452	NOT3_FAS11696	NOT3	99
22555453	NOT3_FAS11696	NOT3	70
22555454	NOT3_FAS11696	NOT3	80
22555455	NOT3_FAS11696	NOT3	46
22555456	NOT3_FAS11696	NOT3	13
22555457	NOT3_FAS11696	NOT3	99
22555458	NOT3_FAS11696	NOT3	70
22555459	NOT3_FAS11696	NOT3	86
22555460	NOT3_FAS11696	NOT3	106
22555461	NOT3_FAS11696	NOT3	56
22555462	NOT3_FAS11696	NOT3	144
22555463	NOT3_FAS11696	NOT3	155
22555464	NOT3_FAS11696	NOT3	7
22555465	NOT3_FAS11696	NOT3	77
22555466	NOT3_FAS11696	NOT3	167
22555467	NOT3_FAS11696	NOT3	51
22555468	NOT3_FAS11696	NOT3	95
22555469	NOT3_FAS11696	NOT3	167
22555470	NOT3_FAS11696	NOT3	42
22555471	NOT3_FAS11696	NOT3	164
22555472	NOT3_FAS11696	NOT3	88
22555473	NOT3_FAS11696	NOT3	108
22555474	NOT3_FAS11696	NOT3	168
22555475	NOT3_FAS11696	NOT3	45
22555476	NOT3_FAS11696	NOT3	139
22555477	NOT3_FAS11696	NOT3	62
22555478	NOT3_FAS11696	NOT3	141
22555479	NOT3_FAS11696	NOT3	44
22555480	NOT3_FAS11696	NOT3	111
22555481	NOT3_FAS11696	NOT3	51
22555482	NOT3_FAS11696	NOT3	89
22555483	NOT3_FAS11696	NOT3	179
22555484	NOT3_FAS11696	NOT3	102
22555485	NOT3_FAS11696	NOT3	175
22555486	NOT3_FAS11696	NOT3	93
22555487	NOT3_FAS11696	NOT3	40
22555488	NOT3_FAS11696	NOT3	233
22555489	NOT3_FAS11696	NOT3	183
22555490	NOT3_FAS11696	NOT3	80
22555491	NOT3_FAS11696	NOT3	41
22555492	NOT3_FAS11696	NOT3	190
22555493	NOT3_FAS11696	NOT3	51
22555494	NOT3_FAS11696	NOT3	190
22555495	NOT3_FAS11696	NOT3	52
22555496	NOT3_FAS11696	NOT3	180
22555497	NOT3_FAS11696	NOT3	51
22555498	NOT3_FAS11696	NOT3	102
22555499	NOT3_FAS11696	NOT3	133
22555500	NOT3_FAS11696	NOT3	87
22555501	NOT3_FAS11696	NOT3	62
22555502	NOT3_FAS11696	NOT3	40
22555503	NOT3_FAS11696	NOT3	61
22555504	NOT3_FAS11696	NOT3	115
22555505	NOT3_FAS11696	NOT3	71
22555506	NOT3_FAS11696	NOT3	175
22555507	NOT3_FAS11696	NOT3	194
22555508	NOT3_FAS11696	NOT3	207
22555509	NOT3_FAS11696	NOT3	40
22555510	NOT3_FAS11696	NOT3	111
22555511	NOT3_FAS11696	NOT3	39
22555512	NOT3_FAS11696	NOT3	79
22555513	NOT3_FAS11696	NOT3	89
22555514	NOT3_FAS11696	NOT3	114
22555515	NOT3_FAS11696	NOT3	153
22555516	NOT3_FAS11696	NOT3	68
22555517	NOT3_FAS11696	NOT3	70
22555518	NOT3_FAS11696	NOT3	95
22555519	NOT3_FAS11696	NOT3	74
22555520	NOT3_FAS11696	NOT3	61
22555521	NOT3_FAS11696	NOT3	149
22555522	NOT3_FAS11696	NOT3	149
22555523	NOT3_FAS11696	NOT3	208
22555524	NOT3_FAS11696	NOT3	110
22555525	NOT3_FAS11696	NOT3	122
22555526	NOT3_FAS11696	NOT3	108
22555527	NOT3_FAS11696	NOT3	94
22555528	NOT3_FAS11696	NOT3	144
22555529	NOT3_FAS11696	NOT3	163
22555530	NOT3_FAS11696	NOT3	131
22555531	NOT3_FAS11696	NOT3	226
22555532	NOT3_FAS11696	NOT3	106
22555533	NOT3_FAS11696	NOT3	179
22555534	NOT3_FAS11696	NOT3	93
22555535	NOT3_FAS11696	NOT3	110
22555536	NOT3_FAS11696	NOT3	85
22555537	NOT3_FAS11696	NOT3	135
22555538	NOT3_FAS11696	NOT3	208
22555539	NOT3_FAS11696	NOT3	87
22555540	NOT3_FAS11696	NOT3	176
22555541	NOT3_FAS11696	NOT3	55
22555542	NOT3_FAS11696	NOT3	172
22555543	NOT3_FAS11696	NOT3	124
22555544	NOT3_FAS11696	NOT3	106
22555545	NOT3_FAS11696	NOT3	93
22555546	NOT3_FAS11696	NOT3	122
22555547	NOT3_FAS11696	NOT3	179
22555548	NOT3_FAS11696	NOT3	163
22555549	NOT3_FAS11696	NOT3	51
22555550	NOT3_FAS11696	NOT3	89
22555551	NOT3_FAS11696	NOT3	39
22555552	NOT3_FAS11696	NOT3	61
22555553	NOT3_FAS11696	NOT3	102
22555554	NOT3_FAS11696	NOT3	175
22555555	NOT3_FAS11696	NOT3	40
22555556	NOT3_FAS11696	NOT3	39
22555557	NOT3_FAS11696	NOT3	102
22555558	NOT3_FAS11696	NOT3	40
22555559	NOT3_FAS11696	NOT3	175
22555560	NOT3_FAS11696	NOT3	51
22555561	NOT3_FAS11696	NOT3	111
22555562	NOT3_FAS11696	NOT3	89
22555563	NOT3_FAS11696	NOT3	122
22555564	NOT3_FAS11696	NOT3	179
22555565	NOT3_FAS11696	NOT3	93
22555566	NOT3_FAS11696	NOT3	58
22555567	NOT3_FAS11696	NOT3	131
22555568	NOT3_FAS11696	NOT3	26
22555569	NOT3_FAS11696	NOT3	258
22555570	NOT3_FAS11696	NOT3	179
22555571	NOT3_FAS11696	NOT3	72
22555572	NOT3_FAS11696	NOT3	175
22555573	NOT3_FAS11696	NOT3	28
22555574	NOT3_FAS11696	NOT3	182
22555575	NOT3_FAS11696	NOT3	90
22555576	NOT3_FAS11696	NOT3	111
22555577	NOT3_FAS11696	NOT3	42
22555578	NOT3_FAS11696	NOT3	123
22555579	NOT3_FAS11696	NOT3	145
22555580	NOT3_FAS11696	NOT3	63
22555581	NOT3_FAS11696	NOT3	209
22555582	NOT3_FAS11696	NOT3	98
22555583	NOT3_FAS11696	NOT3	76
22555584	NOT3_FAS11696	NOT3	195
22555585	NOT3_FAS11696	NOT3	109
22555586	NOT3_FAS11696	NOT3	225
22555587	NOT3_FAS11696	NOT3	137
22555588	NOT3_FAS11696	NOT3	127
22555589	NOT3_FAS11696	NOT3	51
22555590	NOT3_FAS11696	NOT3	175
22555591	NOT3_FAS11696	NOT3	55
22555592	NOT3_FAS11696	NOT3	34
22555593	NOT3_FAS11696	NOT3	139
22555594	NOT3_FAS11696	NOT3	81
22555595	NOT3_FAS11696	NOT3	203
22555596	NOT3_FAS11696	NOT3	228
22555597	NOT3_FAS11696	NOT3	76
22555598	NOT3_FAS11696	NOT3	159
22555599	NOT3_FAS11696	NOT3	140
22555600	NOT3_FAS11696	NOT3	64
22555601	NOT3_FAS11696	NOT3	67
22555602	NOT3_FAS11696	NOT3	113
22555603	NOT3_FAS11696	NOT3	208
22555604	NOT3_FAS11696	NOT3	111
22555605	NOT3_FAS11696	NOT3	84
22555606	NOT3_FAS11696	NOT3	56
22555607	NOT3_FAS11696	NOT3	113
22555608	NOT3_FAS11696	NOT3	98
22555609	NOT3_FAS11696	NOT3	150
22555610	NOT3_FAS11696	NOT3	178
22555611	NOT3_FAS11696	NOT3	141
22555612	NOT3_FAS11696	NOT3	205
22555613	NOT3_FAS11696	NOT3	222
22555614	NOT3_FAS11696	NOT3	154
22555615	NOT3_FAS11696	NOT3	35
22555616	NOT3_FAS11696	NOT3	53
22555617	NOT3_FAS11696	NOT3	74
22555618	NOT3_FAS11696	NOT3	69
22555619	NOT3_FAS11696	NOT3	180
22555620	NOT3_FAS11696	NOT3	184
22555621	NOT3_FAS11696	NOT3	192
22555622	NOT3_FAS11696	NOT3	117
22555623	NOT3_FAS11696	NOT3	64
22555624	NOT3_FAS11696	NOT3	47
22555625	NOT3_FAS11696	NOT3	154
22555626	NOT3_FAS11696	NOT3	186
22555627	NOT3_FAS11696	NOT3	220
22555628	NOT3_FAS11696	NOT3	104
22555629	NOT3_FAS11696	NOT3	142
22555630	NOT3_FAS11696	NOT3	140
22555631	NOT3_FAS11696	NOT3	68
22555632	NOT3_FAS11696	NOT3	127
22555633	NOT3_FAS11696	NOT3	184
22555634	NOT3_FAS11696	NOT3	71
22555635	NOT3_FAS11696	NOT3	20
22555636	NOT3_FAS11696	NOT3	179
22555637	NOT3_FAS11696	NOT3	46
22555638	NOT3_FAS11696	NOT3	79
22555639	NOT3_FAS11696	NOT3	115
22555640	NOT3_FAS11696	NOT3	237
22555641	NOT3_FAS11696	NOT3	94
22555642	NOT3_FAS11696	NOT3	209
22555643	NOT3_FAS11696	NOT3	62
22555644	NOT3_FAS11696	NOT3	50
22555645	NOT3_FAS11696	NOT3	89
22555646	NOT3_FAS11696	NOT3	121
22555647	NOT3_FAS11696	NOT3	236
22555648	NOT3_FAS11696	NOT3	173
22555649	NOT3_FAS11696	NOT3	112
22555650	NOT3_FAS11696	NOT3	121
22555651	NOT3_FAS11696	NOT3	158
22555652	NOT3_FAS11696	NOT3	88
22555653	NOT3_FAS11696	NOT3	88
22555654	NOT3_FAS11696	NOT3	96
22555655	NOT3_FAS11696	NOT3	101
22555656	NOT3_FAS11696	NOT3	81
22555657	NOT3_FAS11696	NOT3	100
22555658	NOT3_FAS11696	NOT3	82
22555659	NOT3_FAS11696	NOT3	141
22555660	NOT3_FAS11696	NOT3	71
22555661	NOT3_FAS11696	NOT3	146
22555662	NOT3_FAS11696	NOT3	68
22555663	NOT3_FAS11696	NOT3	83
22555664	NOT3_FAS11696	NOT3	147
22555665	NOT3_FAS11696	NOT3	163
22555666	NOT3_FAS11696	NOT3	104
22555667	NOT3_FAS11696	NOT3	93
22555668	NOT3_FAS11696	NOT3	184
22555669	NOT3_FAS11696	NOT3	218
22555670	NOT3_FAS11696	NOT3	101
22555671	NOT3_FAS11696	NOT3	175
22555672	NOT3_FAS11696	NOT3	122
22555673	NOT3_FAS11696	NOT3	75
22555674	NOT3_FAS11696	NOT3	129
22555675	NOT3_FAS11696	NOT3	56
22555676	NOT3_FAS11696	NOT3	124
22555677	NOT3_FAS11696	NOT3	52
22555678	NOT3_FAS11696	NOT3	148
22555679	NOT3_FAS11696	NOT3	108
22555680	NOT3_FAS11696	NOT3	200
22555681	NOT3_FAS11696	NOT3	163
22555682	NOT3_FAS11696	NOT3	63
22555683	NOT3_FAS11696	NOT3	129
22555684	NOT3_FAS11696	NOT3	112
22555685	NOT3_FAS11696	NOT3	107
22555686	NOT3_FAS11696	NOT3	50
22555687	NOT3_FAS11696	NOT3	185
22555688	NOT3_FAS11696	NOT3	178
22555689	NOT3_FAS11696	NOT3	37
22555690	NOT3_FAS11696	NOT3	231
22555691	NOT3_FAS11696	NOT3	120
22555692	NOT3_FAS11696	NOT3	111
22555693	NOT3_FAS11696	NOT3	91
22555694	NOT3_FAS11696	NOT3	114
22555695	NOT3_FAS11696	NOT3	8
22555696	NOT3_FAS11696	NOT3	63
22555697	NOT3_FAS11696	NOT3	120
22555698	NOT3_FAS11696	NOT3	8
22555699	NOT3_FAS11696	NOT3	55
22555700	NOT3_FAS11696	NOT3	14
22555701	NOT3_FAS11696	NOT3	71
22555702	NOT3_FAS11696	NOT3	231
22555703	NOT3_FAS11696	NOT3	56
22555704	NOT3_FAS11696	NOT3	164
22555705	NOT3_FAS11696	NOT3	43
22555706	NOT3_FAS11696	NOT3	104
22555707	NOT3_FAS11696	NOT3	170
22555708	NOT3_FAS11696	NOT3	258
22555709	NOT3_FAS11696	NOT3	40
22555710	NOT3_FAS11696	NOT3	8
22555711	NOT3_FAS11696	NOT3	55
22555712	NOT3_FAS11696	NOT3	90
22555713	NOT3_FAS11696	NOT3	196
22555714	NOT3_FAS11696	NOT3	145
22555715	NOT3_FAS11696	NOT3	39
22555716	NOT3_FAS11696	NOT3	209
22555717	NOT3_FAS11696	NOT3	83
22555718	NOT3_FAS11696	NOT3	50
22555719	NOT3_FAS11696	NOT3	76
22555720	NOT3_FAS11696	NOT3	195
22555721	NOT3_FAS11696	NOT3	137
22555722	NOT3_FAS11696	NOT3	175
22555723	NOT3_FAS11696	NOT3	34
22555724	NOT3_FAS11696	NOT3	112
22555725	NOT3_FAS11696	NOT3	55
22555726	NOT3_FAS11696	NOT3	146
22555727	NOT3_FAS11696	NOT3	45
22555728	NOT3_FAS11696	NOT3	92
22555729	NOT3_FAS11696	NOT3	233
22555730	NOT3_FAS11696	NOT3	14
22555731	NOT3_FAS11696	NOT3	136
22555732	NOT3_FAS11696	NOT3	140
22555733	NOT3_FAS11696	NOT3	159
22555734	NOT3_FAS11696	NOT3	140
22555735	NOT3_FAS11696	NOT3	64
22555736	NOT3_FAS11696	NOT3	208
22555737	NOT3_FAS11696	NOT3	111
22555738	NOT3_FAS11696	NOT3	56
22555739	NOT3_FAS11696	NOT3	113
22555740	NOT3_FAS11696	NOT3	46
22555741	NOT3_FAS11696	NOT3	98
22555742	NOT3_FAS11696	NOT3	150
22555743	NOT3_FAS11696	NOT3	292
22555744	NOT3_FAS11696	NOT3	178
22555745	NOT3_FAS11696	NOT3	141
22555746	NOT3_FAS11696	NOT3	95
22555747	NOT3_FAS11696	NOT3	145
22555748	NOT3_FAS11696	NOT3	154
22555749	NOT3_FAS11696	NOT3	201
22555750	NOT3_FAS11696	NOT3	74
22555751	NOT3_FAS11696	NOT3	117
22555752	NOT3_FAS11696	NOT3	71
22555753	NOT3_FAS11696	NOT3	69
22555754	NOT3_FAS11696	NOT3	184
22555755	NOT3_FAS11696	NOT3	184
22555756	NOT3_FAS11696	NOT3	67
22555757	NOT3_FAS11696	NOT3	165
22555758	NOT3_FAS11696	NOT3	78
22555759	NOT3_FAS11696	NOT3	132
22555760	NOT3_FAS11696	NOT3	106
22555761	NOT3_FAS11696	NOT3	20
22555762	NOT3_FAS11696	NOT3	154
22555763	NOT3_FAS11696	NOT3	141
22555764	NOT3_FAS11696	NOT3	186
22555765	NOT3_FAS11696	NOT3	220
22555766	NOT3_FAS11696	NOT3	128
22555767	NOT3_FAS11696	NOT3	118
22555768	NOT3_FAS11696	NOT3	103
22555769	NOT3_FAS11696	NOT3	71
22555770	NOT3_FAS11696	NOT3	20
22555771	NOT3_FAS11696	NOT3	79
22555772	NOT3_FAS11696	NOT3	115
22555773	NOT3_FAS11696	NOT3	237
22555774	NOT3_FAS11696	NOT3	231
22555775	NOT3_FAS11696	NOT3	62
22555776	NOT3_FAS11696	NOT3	112
22555777	NOT3_FAS11696	NOT3	88
22555778	NOT3_FAS11696	NOT3	100
22555779	NOT3_FAS11696	NOT3	82
22555780	NOT3_FAS11696	NOT3	105
22555781	NOT3_FAS11696	NOT3	146
22555782	NOT3_FAS11696	NOT3	58
22555783	NOT3_FAS11696	NOT3	83
22555784	NOT3_FAS11696	NOT3	163
22555785	NOT3_FAS11696	NOT3	93
22555786	NOT3_FAS11696	NOT3	175
22555787	NOT3_FAS11696	NOT3	123
22555788	NOT3_FAS11696	NOT3	81
22555789	NOT3_FAS11696	NOT3	203
22555790	NOT3_FAS11696	NOT3	127
22555791	NOT3_FAS11696	NOT3	140
22555792	NOT3_FAS11696	NOT3	225
22555793	NOT3_FAS11696	NOT3	175
22555794	NOT3_FAS11696	NOT3	86
22555795	NOT3_FAS11696	NOT3	51
22555796	NOT3_FAS11696	NOT3	81
22555797	NOT3_FAS11696	NOT3	228
22555798	NOT3_FAS11696	NOT3	91
22555799	NOT3_FAS11696	NOT3	189
22555800	NOT3_FAS11696	NOT3	58
22555801	NOT3_FAS11696	NOT3	96
22555802	NOT3_FAS11696	NOT3	71
22555803	NOT3_FAS11696	NOT3	59
22555804	NOT3_FAS11696	NOT3	72
22555805	NOT3_FAS11696	NOT3	44
22555806	NOT3_FAS11696	NOT3	115
22555807	NOT3_FAS11696	NOT3	163
22555808	NOT3_FAS11696	NOT3	51
22555809	NOT3_FAS11696	NOT3	105
22555810	NOT3_FAS11696	NOT3	56
22555811	NOT3_FAS11696	NOT3	75
22555812	NOT3_FAS11696	NOT3	65
22555813	NOT3_FAS11696	NOT3	64
22555814	NOT3_FAS11696	NOT3	164
22555815	NOT3_FAS11696	NOT3	104
22555816	NOT3_FAS11696	NOT3	139
22555817	NOT3_FAS11696	NOT3	10
22555818	NOT3_FAS11696	NOT3	209
22555819	NOT3_FAS11696	NOT3	89
22555820	NOT3_FAS11696	NOT3	236
22555821	NOT3_FAS11696	NOT3	158
22555822	NOT3_FAS11696	NOT3	101
22555823	NOT3_FAS11696	NOT3	68
22555824	NOT3_FAS11696	NOT3	123
22555825	NOT3_FAS11696	NOT3	184
22555826	NOT3_FAS11696	NOT3	42
22555827	NOT3_FAS11696	NOT3	172
22555828	NOT3_FAS11696	NOT3	43
22555829	NOT3_FAS11696	NOT3	46
22555830	NOT3_FAS11696	NOT3	154
22555831	NOT3_FAS11696	NOT3	34
22555832	NOT3_FAS11696	NOT3	131
22555833	NOT3_FAS11696	NOT3	76
22555834	NOT3_FAS11696	NOT3	67
22555835	NOT3_FAS11696	NOT3	210
22555836	NOT3_FAS11696	NOT3	222
22555837	NOT3_FAS11696	NOT3	35
22555838	NOT3_FAS11696	NOT3	117
22555839	NOT3_FAS11696	NOT3	81
22555840	NOT3_FAS11696	NOT3	182
22555841	NOT3_FAS11696	NOT3	98
22555842	NOT3_FAS11696	NOT3	109
22555843	NOT3_FAS11696	NOT3	162
22555844	NOT3_FAS11696	NOT3	184
22555845	NOT3_FAS11696	NOT3	173
22555846	NOT3_FAS11696	NOT3	113
22555847	NOT3_FAS11696	NOT3	111
22555848	NOT3_FAS11696	NOT3	102
22555849	NOT3_FAS11696	NOT3	104
22555850	NOT3_FAS11696	NOT3	54
22555851	NOT3_FAS11696	NOT3	187
22555852	NOT3_FAS11696	NOT3	179
22555853	NOT3_FAS11696	NOT3	124
22555854	NOT3_FAS11696	NOT3	139
22555855	NOT3_FAS11696	NOT3	88
22555856	NOT3_FAS11696	NOT3	205
22555857	NOT3_FAS11696	NOT3	117
22555858	NOT3_FAS11696	NOT3	53
22555859	NOT3_FAS11696	NOT3	148
22555860	NOT3_FAS11696	NOT3	53
22555861	NOT3_FAS11696	NOT3	78
22555862	NOT3_FAS11696	NOT3	152
22555863	NOT3_FAS11696	NOT3	113
22555864	NOT3_FAS11696	NOT3	63
22555865	NOT3_FAS11696	NOT3	127
22555866	NOT3_FAS11696	NOT3	218
22555867	NOT3_FAS11696	NOT3	179
22555868	NOT3_FAS11696	NOT3	192
22555869	NOT3_FAS11696	NOT3	68
22555870	NOT3_FAS11696	NOT3	142
22555871	NOT3_FAS11696	NOT3	47
22555872	NOT3_FAS11696	NOT3	101
22555873	NOT3_FAS11696	NOT3	141
22555874	NOT3_FAS11696	NOT3	50
22555875	NOT3_FAS11696	NOT3	180
22555876	NOT3_FAS11696	NOT3	55
22555877	NOT3_FAS11696	NOT3	147
22555878	NOT3_FAS11696	NOT3	121
22555879	NOT3_FAS11696	NOT3	84
22555880	NOT3_FAS11696	NOT3	26
22555881	NOT3_FAS11696	NOT3	94
22555882	NOT3_FAS11696	NOT3	121
22555883	NOT3_FAS11696	NOT3	28
22555884	NOT3_FAS11696	NOT3	104
22555885	NOT3_FAS11696	NOT3	122
22555886	NOT3_FAS11696	NOT3	75
22555887	NOT3_FAS11696	NOT3	129
22555888	NOT3_FAS11696	NOT3	56
22555889	NOT3_FAS11696	NOT3	124
22555890	NOT3_FAS11696	NOT3	52
22555891	NOT3_FAS11696	NOT3	148
22555892	NOT3_FAS11696	NOT3	108
22555893	NOT3_FAS11696	NOT3	200
22555894	NOT3_FAS11696	NOT3	163
22555895	NOT3_FAS11696	NOT3	63
22555896	NOT3_FAS11696	NOT3	129
22555897	NOT3_FAS11696	NOT3	112
22555898	NOT3_FAS11696	NOT3	107
22555899	NOT3_FAS11696	NOT3	50
22555900	NOT3_FAS11696	NOT3	185
22555901	NOT3_FAS11696	NOT3	178
22555902	NOT3_FAS11696	NOT3	37
22555903	NOT3_FAS11696	NOT3	231
22555904	NOT3_FAS11696	NOT3	120
22555905	NOT3_FAS11696	NOT3	111
22555906	NOT3_FAS11696	NOT3	139
22555907	NOT3_FAS11696	NOT3	63
22555908	NOT3_FAS11696	NOT3	91
22555909	NOT3_FAS11696	NOT3	114
22555910	NOT3_FAS11696	NOT3	174
22555911	NOT3_FAS11696	NOT3	167
22555912	NOT3_FAS11696	NOT3	97
22555913	NOT3_FAS11696	NOT3	131
22555914	NOT3_FAS11696	NOT3	170
22555915	NOT3_FAS11696	NOT3	51
22555916	NOT3_FAS11696	NOT3	59
22555917	NOT3_FAS11696	NOT3	258
22555918	NOT3_FAS11696	NOT3	72
22555919	NOT3_FAS11696	NOT3	40
22555920	NOT3_FAS11696	NOT3	8
22555921	NOT3_FAS11696	NOT3	55
22555922	NOT3_FAS11696	NOT3	44
22555923	NOT3_FAS11696	NOT3	90
22555924	NOT3_FAS11696	NOT3	196
22555925	NOT3_FAS11696	NOT3	115
22555926	NOT3_FAS11696	NOT3	42
22555927	NOT3_FAS11696	NOT3	123
22555928	NOT3_FAS11696	NOT3	145
22555929	NOT3_FAS11696	NOT3	39
22555930	NOT3_FAS11696	NOT3	209
22555931	NOT3_FAS11696	NOT3	83
22555932	NOT3_FAS11696	NOT3	50
22555933	NOT3_FAS11696	NOT3	76
22555934	NOT3_FAS11696	NOT3	195
22555935	NOT3_FAS11696	NOT3	225
22555936	NOT3_FAS11696	NOT3	172
22555937	NOT3_FAS11696	NOT3	163
22555938	NOT3_FAS11696	NOT3	51
22555939	NOT3_FAS11696	NOT3	175
22555940	NOT3_FAS11696	NOT3	34
22555941	NOT3_FAS11696	NOT3	55
22555942	NOT3_FAS11696	NOT3	146
22555943	NOT3_FAS11696	NOT3	45
22555944	NOT3_FAS11696	NOT3	175
22555945	NOT3_FAS11696	NOT3	92
22555946	NOT3_FAS11696	NOT3	105
22555947	NOT3_FAS11696	NOT3	81
22555948	NOT3_FAS11696	NOT3	136
22555949	NOT3_FAS11696	NOT3	203
22555950	NOT3_FAS11696	NOT3	140
22555951	NOT3_FAS11696	NOT3	228
22555952	NOT3_FAS11696	NOT3	76
22555953	NOT3_FAS11696	NOT3	159
22555954	NOT3_FAS11696	NOT3	56
22555955	NOT3_FAS11696	NOT3	140
22555956	NOT3_FAS11696	NOT3	67
22555957	NOT3_FAS11696	NOT3	75
22555958	NOT3_FAS11696	NOT3	208
22555959	NOT3_FAS11696	NOT3	210
22555960	NOT3_FAS11696	NOT3	111
22555961	NOT3_FAS11696	NOT3	56
22555962	NOT3_FAS11696	NOT3	113
22555963	NOT3_FAS11696	NOT3	46
22555964	NOT3_FAS11696	NOT3	98
22555965	NOT3_FAS11696	NOT3	150
22555966	NOT3_FAS11696	NOT3	65
22555967	NOT3_FAS11696	NOT3	178
22555968	NOT3_FAS11696	NOT3	91
22555969	NOT3_FAS11696	NOT3	141
22555970	NOT3_FAS11696	NOT3	222
22555971	NOT3_FAS11696	NOT3	95
22555972	NOT3_FAS11696	NOT3	145
22555973	NOT3_FAS11696	NOT3	154
22555974	NOT3_FAS11696	NOT3	35
22555975	NOT3_FAS11696	NOT3	189
22555976	NOT3_FAS11696	NOT3	201
22555977	NOT3_FAS11696	NOT3	74
22555978	NOT3_FAS11696	NOT3	117
22555979	NOT3_FAS11696	NOT3	71
22555980	NOT3_FAS11696	NOT3	69
22555981	NOT3_FAS11696	NOT3	184
22555982	NOT3_FAS11696	NOT3	184
22555983	NOT3_FAS11696	NOT3	67
22555984	NOT3_FAS11696	NOT3	165
22555985	NOT3_FAS11696	NOT3	64
22555986	NOT3_FAS11696	NOT3	78
22555987	NOT3_FAS11696	NOT3	132
22555988	NOT3_FAS11696	NOT3	86
22555989	NOT3_FAS11696	NOT3	164
22555990	NOT3_FAS11696	NOT3	106
22555991	NOT3_FAS11696	NOT3	20
22555992	NOT3_FAS11696	NOT3	154
22555993	NOT3_FAS11696	NOT3	141
22555994	NOT3_FAS11696	NOT3	186
22555995	NOT3_FAS11696	NOT3	220
22555996	NOT3_FAS11696	NOT3	104
22555997	NOT3_FAS11696	NOT3	128
22555998	NOT3_FAS11696	NOT3	140
22555999	NOT3_FAS11696	NOT3	118
22556000	NOT3_FAS11696	NOT3	139
22556001	NOT3_FAS11696	NOT3	117
22556002	NOT3_FAS11696	NOT3	20
22556003	NOT3_FAS11696	NOT3	46
22556004	NOT3_FAS11696	NOT3	154
22556005	NOT3_FAS11696	NOT3	79
22556006	NOT3_FAS11696	NOT3	115
22556007	NOT3_FAS11696	NOT3	237
22556008	NOT3_FAS11696	NOT3	10
22556009	NOT3_FAS11696	NOT3	209
22556010	NOT3_FAS11696	NOT3	62
22556011	NOT3_FAS11696	NOT3	89
22556012	NOT3_FAS11696	NOT3	58
22556013	NOT3_FAS11696	NOT3	236
22556014	NOT3_FAS11696	NOT3	112
22556015	NOT3_FAS11696	NOT3	158
22556016	NOT3_FAS11696	NOT3	88
22556017	NOT3_FAS11696	NOT3	96
22556018	NOT3_FAS11696	NOT3	101
22556019	NOT3_FAS11696	NOT3	81
22556020	NOT3_FAS11696	NOT3	100
22556021	NOT3_FAS11696	NOT3	82
22556022	NOT3_FAS11696	NOT3	71
22556023	NOT3_FAS11696	NOT3	105
22556024	NOT3_FAS11696	NOT3	146
22556025	NOT3_FAS11696	NOT3	83
22556026	NOT3_FAS11696	NOT3	123
22556027	NOT3_FAS11696	NOT3	163
22556028	NOT3_FAS11696	NOT3	93
22556029	NOT3_FAS11696	NOT3	184
22556030	NOT3_FAS11696	NOT3	34
22556031	NOT3_FAS11696	NOT3	182
22556032	NOT3_FAS11696	NOT3	98
22556033	NOT3_FAS11696	NOT3	109
22556034	NOT3_FAS11696	NOT3	137
22556035	NOT3_FAS11696	NOT3	112
22556036	NOT3_FAS11696	NOT3	162
22556037	NOT3_FAS11696	NOT3	184
22556038	NOT3_FAS11696	NOT3	231
22556039	NOT3_FAS11696	NOT3	173
22556040	NOT3_FAS11696	NOT3	175
22556041	NOT3_FAS11696	NOT3	113
22556042	NOT3_FAS11696	NOT3	111
22556043	NOT3_FAS11696	NOT3	127
22556044	NOT3_FAS11696	NOT3	233
22556045	NOT3_FAS11696	NOT3	14
22556046	NOT3_FAS11696	NOT3	64
22556047	NOT3_FAS11696	NOT3	102
22556048	NOT3_FAS11696	NOT3	104
22556049	NOT3_FAS11696	NOT3	68
22556050	NOT3_FAS11696	NOT3	54
22556051	NOT3_FAS11696	NOT3	187
22556052	NOT3_FAS11696	NOT3	179
22556053	NOT3_FAS11696	NOT3	124
22556054	NOT3_FAS11696	NOT3	139
22556055	NOT3_FAS11696	NOT3	88
22556056	NOT3_FAS11696	NOT3	292
22556057	NOT3_FAS11696	NOT3	205
22556058	NOT3_FAS11696	NOT3	117
22556059	NOT3_FAS11696	NOT3	53
22556060	NOT3_FAS11696	NOT3	148
22556061	NOT3_FAS11696	NOT3	53
22556062	NOT3_FAS11696	NOT3	78
22556063	NOT3_FAS11696	NOT3	81
22556064	NOT3_FAS11696	NOT3	43
22556065	NOT3_FAS11696	NOT3	152
22556066	NOT3_FAS11696	NOT3	58
22556067	NOT3_FAS11696	NOT3	113
22556068	NOT3_FAS11696	NOT3	103
22556069	NOT3_FAS11696	NOT3	71
22556070	NOT3_FAS11696	NOT3	63
22556071	NOT3_FAS11696	NOT3	127
22556072	NOT3_FAS11696	NOT3	218
22556073	NOT3_FAS11696	NOT3	179
22556074	NOT3_FAS11696	NOT3	192
22556075	NOT3_FAS11696	NOT3	68
22556076	NOT3_FAS11696	NOT3	142
22556077	NOT3_FAS11696	NOT3	47
22556078	NOT3_FAS11696	NOT3	101
22556079	NOT3_FAS11696	NOT3	141
22556080	NOT3_FAS11696	NOT3	50
22556081	NOT3_FAS11696	NOT3	180
22556082	NOT3_FAS11696	NOT3	55
22556083	NOT3_FAS11696	NOT3	147
22556084	NOT3_FAS11696	NOT3	121
22556085	NOT3_FAS11696	NOT3	84
22556086	NOT3_FAS11696	NOT3	26
22556087	NOT3_FAS11696	NOT3	94
22556088	NOT3_FAS11696	NOT3	121
22556089	NOT3_FAS11696	NOT3	28
22556090	NOT3_FAS11696	NOT3	104
22556091	NOT3_FAS11696	NOT3	122
22556092	NOT3_FAS11696	NOT3	75
22556093	NOT3_FAS11696	NOT3	129
22556094	NOT3_FAS11696	NOT3	56
22556095	NOT3_FAS11696	NOT3	124
22556096	NOT3_FAS11696	NOT3	52
22556097	NOT3_FAS11696	NOT3	148
22556098	NOT3_FAS11696	NOT3	108
22556099	NOT3_FAS11696	NOT3	200
22556100	NOT3_FAS11696	NOT3	163
22556101	NOT3_FAS11696	NOT3	63
22556102	NOT3_FAS11696	NOT3	129
22556103	NOT3_FAS11696	NOT3	112
22556104	NOT3_FAS11696	NOT3	107
22556105	NOT3_FAS11696	NOT3	50
22556106	NOT3_FAS11696	NOT3	185
22556107	NOT3_FAS11696	NOT3	178
22556108	NOT3_FAS11696	NOT3	37
22556109	NOT3_FAS11696	NOT3	231
22556110	NOT3_FAS11696	NOT3	111
22556111	NOT3_FAS11696	NOT3	63
22556112	NOT3_FAS11696	NOT3	91
22556113	NOT3_FAS11696	NOT3	114
22556114	NOT3_FAS11696	NOT3	174
22556115	NOT3_FAS11696	NOT3	167
22556116	NOT3_FAS11696	NOT3	97
22556117	NOT3_FAS11696	NOT3	101
22556118	NOT3_FAS11696	NOT3	131
22556119	NOT3_FAS11696	NOT3	26
22556120	NOT3_FAS11696	NOT3	72
22556121	NOT3_FAS11696	NOT3	175
22556122	NOT3_FAS11696	NOT3	182
22556123	NOT3_FAS11696	NOT3	225
22556124	NOT3_FAS11696	NOT3	175
22556125	NOT3_FAS11696	NOT3	55
22556126	NOT3_FAS11696	NOT3	67
22556127	NOT3_FAS11696	NOT3	218
22556128	NOT3_FAS11696	NOT3	113
22556129	NOT3_FAS11696	NOT3	53
22556130	NOT3_FAS11696	NOT3	184
22556131	NOT3_FAS11696	NOT3	47
22556132	NOT3_FAS11696	NOT3	104
22556133	NOT3_FAS11696	NOT3	142
22556134	NOT3_FAS11696	NOT3	68
22556135	NOT3_FAS11696	NOT3	20
22556136	NOT3_FAS11696	NOT3	94
22556137	NOT3_FAS11696	NOT3	209
22556138	NOT3_FAS11696	NOT3	89
22556139	NOT3_FAS11696	NOT3	121
22556140	NOT3_FAS11696	NOT3	104
22556141	NOT3_FAS11696	NOT3	93
22556142	NOT3_FAS11696	NOT3	179
22556143	NOT3_FAS11696	NOT3	127
22556144	NOT3_FAS11696	NOT3	175
22556145	NOT3_FAS11696	NOT3	50
22556146	NOT3_FAS11696	NOT3	146
22556147	NOT3_FAS11696	NOT3	75
22556148	NOT3_FAS11696	NOT3	129
22556149	NOT3_FAS11696	NOT3	56
22556150	NOT3_FAS11696	NOT3	124
22556151	NOT3_FAS11696	NOT3	52
22556152	NOT3_FAS11696	NOT3	148
22556153	NOT3_FAS11696	NOT3	131
22556154	NOT3_FAS11696	NOT3	26
22556155	NOT3_FAS11696	NOT3	258
22556156	NOT3_FAS11696	NOT3	72
22556157	NOT3_FAS11696	NOT3	175
22556158	NOT3_FAS11696	NOT3	28
22556159	NOT3_FAS11696	NOT3	182
22556160	NOT3_FAS11696	NOT3	90
22556161	NOT3_FAS11696	NOT3	111
22556162	NOT3_FAS11696	NOT3	42
22556163	NOT3_FAS11696	NOT3	145
22556164	NOT3_FAS11696	NOT3	63
22556165	NOT3_FAS11696	NOT3	209
22556166	NOT3_FAS11696	NOT3	98
22556167	NOT3_FAS11696	NOT3	76
22556168	NOT3_FAS11696	NOT3	195
22556169	NOT3_FAS11696	NOT3	109
22556170	NOT3_FAS11696	NOT3	225
22556171	NOT3_FAS11696	NOT3	137
22556172	NOT3_FAS11696	NOT3	51
22556173	NOT3_FAS11696	NOT3	175
22556174	NOT3_FAS11696	NOT3	55
22556175	NOT3_FAS11696	NOT3	34
22556176	NOT3_FAS11696	NOT3	139
22556177	NOT3_FAS11696	NOT3	81
22556178	NOT3_FAS11696	NOT3	228
22556179	NOT3_FAS11696	NOT3	76
22556180	NOT3_FAS11696	NOT3	159
22556181	NOT3_FAS11696	NOT3	140
22556182	NOT3_FAS11696	NOT3	64
22556183	NOT3_FAS11696	NOT3	67
22556184	NOT3_FAS11696	NOT3	113
22556185	NOT3_FAS11696	NOT3	218
22556186	NOT3_FAS11696	NOT3	208
22556187	NOT3_FAS11696	NOT3	111
22556188	NOT3_FAS11696	NOT3	84
22556189	NOT3_FAS11696	NOT3	56
22556190	NOT3_FAS11696	NOT3	113
22556191	NOT3_FAS11696	NOT3	98
22556192	NOT3_FAS11696	NOT3	150
22556193	NOT3_FAS11696	NOT3	178
22556194	NOT3_FAS11696	NOT3	141
22556195	NOT3_FAS11696	NOT3	205
22556196	NOT3_FAS11696	NOT3	222
22556197	NOT3_FAS11696	NOT3	154
22556198	NOT3_FAS11696	NOT3	35
22556199	NOT3_FAS11696	NOT3	53
22556200	NOT3_FAS11696	NOT3	74
22556201	NOT3_FAS11696	NOT3	69
22556202	NOT3_FAS11696	NOT3	184
22556203	NOT3_FAS11696	NOT3	192
22556204	NOT3_FAS11696	NOT3	117
22556205	NOT3_FAS11696	NOT3	64
22556206	NOT3_FAS11696	NOT3	101
22556207	NOT3_FAS11696	NOT3	47
22556208	NOT3_FAS11696	NOT3	154
22556209	NOT3_FAS11696	NOT3	186
22556210	NOT3_FAS11696	NOT3	220
22556211	NOT3_FAS11696	NOT3	104
22556212	NOT3_FAS11696	NOT3	142
22556213	NOT3_FAS11696	NOT3	140
22556214	NOT3_FAS11696	NOT3	68
22556215	NOT3_FAS11696	NOT3	127
22556216	NOT3_FAS11696	NOT3	184
22556217	NOT3_FAS11696	NOT3	71
22556218	NOT3_FAS11696	NOT3	20
22556219	NOT3_FAS11696	NOT3	179
22556220	NOT3_FAS11696	NOT3	46
22556221	NOT3_FAS11696	NOT3	79
22556222	NOT3_FAS11696	NOT3	237
22556223	NOT3_FAS11696	NOT3	94
22556224	NOT3_FAS11696	NOT3	209
22556225	NOT3_FAS11696	NOT3	62
22556226	NOT3_FAS11696	NOT3	89
22556227	NOT3_FAS11696	NOT3	121
22556228	NOT3_FAS11696	NOT3	236
22556229	NOT3_FAS11696	NOT3	173
22556230	NOT3_FAS11696	NOT3	112
22556231	NOT3_FAS11696	NOT3	121
22556232	NOT3_FAS11696	NOT3	158
22556233	NOT3_FAS11696	NOT3	88
22556234	NOT3_FAS11696	NOT3	88
22556235	NOT3_FAS11696	NOT3	96
22556236	NOT3_FAS11696	NOT3	101
22556237	NOT3_FAS11696	NOT3	81
22556238	NOT3_FAS11696	NOT3	100
22556239	NOT3_FAS11696	NOT3	82
22556240	NOT3_FAS11696	NOT3	141
22556241	NOT3_FAS11696	NOT3	71
22556242	NOT3_FAS11696	NOT3	68
22556243	NOT3_FAS11696	NOT3	58
22556244	NOT3_FAS11696	NOT3	83
22556245	NOT3_FAS11696	NOT3	147
22556246	NOT3_FAS11696	NOT3	163
22556247	NOT3_FAS11696	NOT3	104
22556248	NOT3_FAS11696	NOT3	93
22556249	NOT3_FAS11696	NOT3	184
22556250	NOT3_FAS11696	NOT3	179
22556251	NOT3_FAS11696	NOT3	123
22556252	NOT3_FAS11696	NOT3	127
22556253	NOT3_FAS11696	NOT3	175
22556254	NOT3_FAS11696	NOT3	180
22556255	NOT3_FAS11696	NOT3	115
22556256	NOT3_FAS11696	NOT3	50
22556257	NOT3_FAS11696	NOT3	146
22556258	NOT3_FAS11696	NOT3	203
22556259	NOT3_FAS11696	NOT3	122
22556260	NOT3_FAS11696	NOT3	75
22556261	NOT3_FAS11696	NOT3	129
22556262	NOT3_FAS11696	NOT3	56
22556263	NOT3_FAS11696	NOT3	52
22556264	NOT3_FAS11696	NOT3	148
22556265	NOT3_FAS11696	NOT3	108
22556266	NOT3_FAS11696	NOT3	200
22556267	NOT3_FAS11696	NOT3	163
22556268	NOT3_FAS11696	NOT3	63
22556269	NOT3_FAS11696	NOT3	129
22556270	NOT3_FAS11696	NOT3	112
22556271	NOT3_FAS11696	NOT3	107
22556272	NOT3_FAS11696	NOT3	50
22556273	NOT3_FAS11696	NOT3	185
22556274	NOT3_FAS11696	NOT3	178
22556275	NOT3_FAS11696	NOT3	37
22556276	NOT3_FAS11696	NOT3	231
22556277	NOT3_FAS11696	NOT3	120
22556278	NOT3_FAS11696	NOT3	111
22556279	NOT3_FAS11696	NOT3	91
22556280	NOT3_FAS11696	NOT3	114
22556281	NOT3_FAS11696	NOT3	131
22556282	NOT3_FAS11696	NOT3	26
22556283	NOT3_FAS11696	NOT3	72
22556284	NOT3_FAS11696	NOT3	175
22556285	NOT3_FAS11696	NOT3	182
22556286	NOT3_FAS11696	NOT3	225
22556287	NOT3_FAS11696	NOT3	175
22556288	NOT3_FAS11696	NOT3	55
22556289	NOT3_FAS11696	NOT3	67
22556290	NOT3_FAS11696	NOT3	218
22556291	NOT3_FAS11696	NOT3	113
22556292	NOT3_FAS11696	NOT3	53
22556293	NOT3_FAS11696	NOT3	184
22556294	NOT3_FAS11696	NOT3	101
22556295	NOT3_FAS11696	NOT3	47
22556296	NOT3_FAS11696	NOT3	104
22556297	NOT3_FAS11696	NOT3	142
22556298	NOT3_FAS11696	NOT3	68
22556299	NOT3_FAS11696	NOT3	20
22556300	NOT3_FAS11696	NOT3	94
22556301	NOT3_FAS11696	NOT3	209
22556302	NOT3_FAS11696	NOT3	89
22556303	NOT3_FAS11696	NOT3	121
22556304	NOT3_FAS11696	NOT3	104
22556305	NOT3_FAS11696	NOT3	93
22556306	NOT3_FAS11696	NOT3	179
22556307	NOT3_FAS11696	NOT3	127
22556308	NOT3_FAS11696	NOT3	175
22556309	NOT3_FAS11696	NOT3	50
22556310	NOT3_FAS11696	NOT3	146
22556311	NOT3_FAS11696	NOT3	75
22556312	NOT3_FAS11696	NOT3	129
22556313	NOT3_FAS11696	NOT3	56
22556314	NOT3_FAS11696	NOT3	124
22556315	NOT3_FAS11696	NOT3	52
22556316	NOT3_FAS11696	NOT3	148
22556317	NOT3_FAS11696	NOT3	63
22556318	NOT3_FAS11696	NOT3	120
22556319	NOT3_FAS11696	NOT3	120
22556320	NOT3_FAS11696	NOT3	66
22556321	NOT3_FAS11696	NOT3	146
22556322	NOT3_FAS11696	NOT3	15
22556323	NOT3_FAS11696	NOT3	205
22556324	NOT3_FAS11696	NOT3	94
22556325	NOT3_FAS11696	NOT3	52
22556326	NOT3_FAS11696	NOT3	241
22556327	NOT3_FAS11696	NOT3	185
22556328	NOT3_FAS11696	NOT3	151
22556329	NOT3_FAS11696	NOT3	126
22556330	NOT3_FAS11696	NOT3	164
22556331	NOT3_FAS11696	NOT3	133
22556332	NOT3_FAS11696	NOT3	184
22556333	NOT3_FAS11696	NOT3	10
22556334	NOT3_FAS11696	NOT3	189
22556335	NOT3_FAS11696	NOT3	162
22556336	NOT3_FAS11696	NOT3	108
22556337	NOT3_FAS11696	NOT3	271
22556338	NOT3_FAS11696	NOT3	184
22556339	NOT3_FAS11696	NOT3	178
22556340	NOT3_FAS11696	NOT3	143
22556341	NOT3_FAS11696	NOT3	66
22556342	NOT3_FAS11696	NOT3	146
22556343	NOT3_FAS11696	NOT3	15
22556344	NOT3_FAS11696	NOT3	205
22556345	NOT3_FAS11696	NOT3	94
22556346	NOT3_FAS11696	NOT3	52
22556347	NOT3_FAS11696	NOT3	241
22556348	NOT3_FAS11696	NOT3	185
22556349	NOT3_FAS11696	NOT3	151
22556350	NOT3_FAS11696	NOT3	126
22556351	NOT3_FAS11696	NOT3	164
22556352	NOT3_FAS11696	NOT3	133
22556353	NOT3_FAS11696	NOT3	184
22556354	NOT3_FAS11696	NOT3	10
22556355	NOT3_FAS11696	NOT3	189
22556356	NOT3_FAS11696	NOT3	162
22556357	NOT3_FAS11696	NOT3	108
22556358	NOT3_FAS11696	NOT3	271
22556359	NOT3_FAS11696	NOT3	184
22556360	NOT3_FAS11696	NOT3	178
22556361	NOT3_FAS11696	NOT3	143
22556362	NOT3_FAS11696	NOT3	143
22556363	NOT3_FAS11696	NOT3	76
22556364	NOT3_FAS11696	NOT3	10
22556365	NOT3_FAS11696	NOT3	10
22556366	NOT3_FAS11696	NOT3	97
22556367	NOT3_FAS11696	NOT3	44
22556368	NOT3_FAS11696	NOT3	106
22556369	NOT3_FAS11696	NOT3	97
22556370	NOT3_FAS11696	NOT3	44
22556371	NOT3_FAS11696	NOT3	106
22556372	NOT3_FAS11696	NOT3	97
22556373	NOT3_FAS11696	NOT3	222
22556374	NOT3_FAS11696	NOT3	8
22556375	NOT3_FAS11696	NOT3	120
22556376	NOT3_FAS11696	NOT3	121
22556377	NOT3_FAS11696	NOT3	114
22556378	NOT3_FAS11696	NOT3	104
22556379	NOT3_FAS11696	NOT3	130
22556380	NOT3_FAS11696	NOT3	136
22556381	NOT3_FAS11696	NOT3	171
22556382	NOT3_FAS11696	NOT3	71
22556383	NOT3_FAS11696	NOT3	54
22556384	NOT3_FAS11696	NOT3	339
22556385	NOT3_FAS11696	NOT3	87
22556386	NOT3_FAS11696	NOT3	185
22556387	NOT3_FAS11696	NOT3	137
22556388	NOT3_FAS11696	NOT3	169
22556389	NOT3_FAS11696	NOT3	109
22556390	NOT3_FAS11696	NOT3	151
22556391	NOT3_FAS11696	NOT3	94
22556392	NOT3_FAS11696	NOT3	57
22556393	NOT3_FAS11696	NOT3	121
22556394	NOT3_FAS11696	NOT3	52
22556395	NOT3_FAS11696	NOT3	8
22556396	NOT3_FAS11696	NOT3	222
22556397	NOT3_FAS11696	NOT3	120
22556398	NOT3_FAS11696	NOT3	121
22556399	NOT3_FAS11696	NOT3	114
22556400	NOT3_FAS11696	NOT3	104
22556401	NOT3_FAS11696	NOT3	130
22556402	NOT3_FAS11696	NOT3	136
22556403	NOT3_FAS11696	NOT3	171
22556404	NOT3_FAS11696	NOT3	71
22556405	NOT3_FAS11696	NOT3	54
22556406	NOT3_FAS11696	NOT3	339
22556407	NOT3_FAS11696	NOT3	87
22556408	NOT3_FAS11696	NOT3	185
22556409	NOT3_FAS11696	NOT3	137
22556410	NOT3_FAS11696	NOT3	169
22556411	NOT3_FAS11696	NOT3	109
22556412	NOT3_FAS11696	NOT3	151
22556413	NOT3_FAS11696	NOT3	94
22556414	NOT3_FAS11696	NOT3	8
22556415	NOT3_FAS11696	NOT3	222
22556416	NOT3_FAS11696	NOT3	120
22556417	NOT3_FAS11696	NOT3	121
22556418	NOT3_FAS11696	NOT3	114
22556419	NOT3_FAS11696	NOT3	104
22556420	NOT3_FAS11696	NOT3	130
22556421	NOT3_FAS11696	NOT3	136
22556422	NOT3_FAS11696	NOT3	171
22556423	NOT3_FAS11696	NOT3	71
22556424	NOT3_FAS11696	NOT3	54
22556425	NOT3_FAS11696	NOT3	339
22556426	NOT3_FAS11696	NOT3	87
22556427	NOT3_FAS11696	NOT3	185
22556428	NOT3_FAS11696	NOT3	137
22556429	NOT3_FAS11696	NOT3	169
22556430	NOT3_FAS11696	NOT3	151
22556431	NOT3_FAS11696	NOT3	94
22556432	NOT3_FAS11696	NOT3	57
22556433	NOT3_FAS11696	NOT3	121
22556434	NOT3_FAS11696	NOT3	114
22556435	NOT3_FAS11696	NOT3	120
22556436	NOT3_FAS11696	NOT3	222
22556437	NOT3_FAS11696	NOT3	104
22556438	NOT3_FAS11696	NOT3	8
22556439	NOT3_FAS11696	NOT3	130
22556440	NOT3_FAS11696	NOT3	136
22556441	NOT3_FAS11696	NOT3	171
22556442	NOT3_FAS11696	NOT3	71
22556443	NOT3_FAS11696	NOT3	54
22556444	NOT3_FAS11696	NOT3	339
22556445	NOT3_FAS11696	NOT3	87
22556446	NOT3_FAS11696	NOT3	185
22556447	NOT3_FAS11696	NOT3	137
22556448	NOT3_FAS11696	NOT3	169
22556449	NOT3_FAS11696	NOT3	151
22556450	NOT3_FAS11696	NOT3	94
22556451	NOT3_FAS11696	NOT3	59
22556452	NOT3_FAS11696	NOT3	89
22556453	NOT3_FAS11696	NOT3	52
22556454	NOT3_FAS11696	NOT3	155
22556455	NOT3_FAS11696	NOT3	55
22556456	NOT3_FAS11696	NOT3	76
22556457	NOT3_FAS11696	NOT3	62
22556458	NOT3_FAS11696	NOT3	112
22556459	NOT3_FAS11696	NOT3	73
22556460	NOT3_FAS11696	NOT3	78
22556461	NOT3_FAS11696	NOT3	55
22556462	NOT3_FAS11696	NOT3	86
22556463	NOT3_FAS11696	NOT3	118
22556464	NOT3_FAS11696	NOT3	114
22556465	NOT3_FAS11696	NOT3	62
22556466	NOT3_FAS11696	NOT3	219
22556467	NOT3_FAS11696	NOT3	317
22556468	NOT3_FAS11696	NOT3	149
22556469	NOT3_FAS11696	NOT3	317
22556470	NOT3_FAS11696	NOT3	187
22556471	NOT3_FAS11696	NOT3	112
22556472	NOT3_FAS11696	NOT3	76
22556473	NOT3_FAS11696	NOT3	114
22556474	NOT3_FAS11696	NOT3	62
22556475	NOT3_FAS11696	NOT3	317
22556476	NOT3_FAS11696	NOT3	149
22556477	NOT3_FAS11696	NOT3	187
22556478	NOT3_FAS11696	NOT3	62
22556479	NOT3_FAS11696	NOT3	317
22556480	NOT3_FAS11696	NOT3	98
22556481	NOT3_FAS11696	NOT3	59
22556482	NOT3_FAS11696	NOT3	50
22556483	NOT3_FAS11696	NOT3	182
22556484	NOT3_FAS11696	NOT3	132
22556485	NOT3_FAS11696	NOT3	50
22556486	NOT3_FAS11696	NOT3	98
22556487	NOT3_FAS11696	NOT3	59
22556488	NOT3_FAS11696	NOT3	182
22556489	NOT3_FAS11696	NOT3	98
22556490	NOT3_FAS11696	NOT3	59
22556491	NOT3_FAS11696	NOT3	50
22556492	NOT3_FAS11696	NOT3	182
22556493	NOT3_FAS11696	NOT3	98
22556494	NOT3_FAS11696	NOT3	59
22556495	NOT3_FAS11696	NOT3	50
22556496	NOT3_FAS11696	NOT3	182
22556497	NOT3_FAS11696	NOT3	132
22556498	NOT3_FAS11696	NOT3	98
22556499	NOT3_FAS11696	NOT3	59
22556500	NOT3_FAS11696	NOT3	56
22556501	NOT3_FAS11696	NOT3	255
22556502	NOT3_FAS11696	NOT3	231
22556503	NOT3_FAS11696	NOT3	193
22556504	NOT3_FAS11696	NOT3	231
22556505	NOT3_FAS11696	NOT3	56
22556506	NOT3_FAS11696	NOT3	255
22556507	NOT3_FAS11696	NOT3	193
22556508	NOT3_FAS11696	NOT3	193
22556509	NOT3_FAS11696	NOT3	126
22556510	NOT3_FAS11696	NOT3	196
22556511	NOT3_FAS11696	NOT3	290
22556512	NOT3_FAS11696	NOT3	126
22556513	NOT3_FAS11696	NOT3	196
22556514	NOT3_FAS11696	NOT3	149
22556515	NOT3_FAS11696	NOT3	133
22556516	NOT3_FAS11696	NOT3	203
22556517	NOT3_FAS11696	NOT3	26
22556518	NOT3_FAS11696	NOT3	87
22556519	NOT3_FAS11696	NOT3	129
22556520	NOT3_FAS11696	NOT3	290
22556521	NOT3_FAS11696	NOT3	238
22556522	NOT3_FAS11696	NOT3	290
22556523	NOT3_FAS11696	NOT3	126
22556524	NOT3_FAS11696	NOT3	149
22556525	NOT3_FAS11696	NOT3	196
22556526	NOT3_FAS11696	NOT3	87
22556527	NOT3_FAS11696	NOT3	129
22556528	NOT3_FAS11696	NOT3	203
22556529	NOT3_FAS11696	NOT3	26
22556530	NOT3_FAS11696	NOT3	133
22556531	NOT3_FAS11696	NOT3	126
22556532	NOT3_FAS11696	NOT3	149
22556533	NOT3_FAS11696	NOT3	290
22556534	NOT3_FAS11696	NOT3	238
22556535	NOT3_FAS11696	NOT3	196
22556536	NOT3_FAS11696	NOT3	87
22556537	NOT3_FAS11696	NOT3	129
22556538	NOT3_FAS11696	NOT3	203
22556539	NOT3_FAS11696	NOT3	26
22556540	NOT3_FAS11696	NOT3	133
22556541	NOT3_FAS11696	NOT3	126
22556542	NOT3_FAS11696	NOT3	149
22556543	NOT3_FAS11696	NOT3	290
22556544	NOT3_FAS11696	NOT3	238
22556545	NOT3_FAS11696	NOT3	196
22556546	NOT3_FAS11696	NOT3	87
22556547	NOT3_FAS11696	NOT3	129
22556548	NOT3_FAS11696	NOT3	203
22556549	NOT3_FAS11696	NOT3	26
22556550	NOT3_FAS11696	NOT3	133
22556551	NOT3_FAS11696	NOT3	126
22556552	NOT3_FAS11696	NOT3	149
22556553	NOT3_FAS11696	NOT3	290
22556554	NOT3_FAS11696	NOT3	238
22556555	NOT3_FAS11696	NOT3	238
22556556	NOT3_FAS11696	NOT3	290
22556557	NOT3_FAS11696	NOT3	238
22556558	NOT3_FAS11696	NOT3	132
22556559	NOT3_FAS11696	NOT3	37
22556560	NOT3_FAS11696	NOT3	167
22556561	NOT3_FAS11696	NOT3	118
22556562	NOT3_FAS11696	NOT3	152
22556563	NOT3_FAS11696	NOT3	134
22556564	NOT3_FAS11696	NOT3	174
22556565	NOT3_FAS11696	NOT3	8
22556566	NOT3_FAS11696	NOT3	122
22556567	NOT3_FAS11696	NOT3	124
22556568	NOT3_FAS11696	NOT3	156
22556569	NOT3_FAS11696	NOT3	134
22556570	NOT3_FAS11696	NOT3	228
22556571	NOT3_FAS11696	NOT3	132
22556572	NOT3_FAS11696	NOT3	167
22556573	NOT3_FAS11696	NOT3	118
22556574	NOT3_FAS11696	NOT3	8
22556575	NOT3_FAS11696	NOT3	37
22556576	NOT3_FAS11696	NOT3	122
22556577	NOT3_FAS11696	NOT3	152
22556578	NOT3_FAS11696	NOT3	134
22556579	NOT3_FAS11696	NOT3	174
22556580	NOT3_FAS11696	NOT3	124
22556581	NOT3_FAS11696	NOT3	156
22556582	NOT3_FAS11696	NOT3	134
22556583	NOT3_FAS11696	NOT3	228
22556584	NOT3_FAS11696	NOT3	289
22556585	NOT3_FAS11696	NOT3	49
22556586	NOT3_FAS11696	NOT3	194
22556587	NOT3_FAS11696	NOT3	124
22556588	NOT3_FAS11696	NOT3	95
22556589	NOT3_FAS11696	NOT3	112
22556590	NOT3_FAS11696	NOT3	35
22556591	NOT3_FAS11696	NOT3	163
22556592	NOT3_FAS11696	NOT3	108
22556593	NOT3_FAS11696	NOT3	116
22556594	NOT3_FAS11696	NOT3	142
22556595	NOT3_FAS11696	NOT3	118
22556596	NOT3_FAS11696	NOT3	110
22556597	NOT3_FAS11696	NOT3	33
22556598	NOT3_FAS11696	NOT3	169
22556599	NOT3_FAS11696	NOT3	77
22556600	NOT3_FAS11696	NOT3	10
22556601	NOT3_FAS11696	NOT3	170
22556602	NOT3_FAS11696	NOT3	30
22556603	NOT3_FAS11696	NOT3	133
22556604	NOT3_FAS11696	NOT3	15
22556605	NOT3_FAS11696	NOT3	103
22556606	NOT3_FAS11696	NOT3	59
22556607	NOT3_FAS11696	NOT3	90
22556608	NOT3_FAS11696	NOT3	57
22556609	NOT3_FAS11696	NOT3	123
22556610	NOT3_FAS11696	NOT3	61
22556611	NOT3_FAS11696	NOT3	129
22556612	NOT3_FAS11696	NOT3	80
22556613	NOT3_FAS11696	NOT3	89
22556614	NOT3_FAS11696	NOT3	47
22556615	NOT3_FAS11696	NOT3	146
22556616	NOT3_FAS11696	NOT3	157
22556617	NOT3_FAS11696	NOT3	81
22556618	NOT3_FAS11696	NOT3	64
22556619	NOT3_FAS11696	NOT3	83
22556620	NOT3_FAS11696	NOT3	41
22556621	NOT3_FAS11696	NOT3	52
22556622	NOT3_FAS11696	NOT3	91
22556623	NOT3_FAS11696	NOT3	107
22556624	NOT3_FAS11696	NOT3	71
22556625	NOT3_FAS11696	NOT3	160
22556626	NOT3_FAS11696	NOT3	167
22556627	NOT3_FAS11696	NOT3	74
22556628	NOT3_FAS11696	NOT3	139
22556629	NOT3_FAS11696	NOT3	66
22556630	NOT3_FAS11696	NOT3	46
22556631	NOT3_FAS11696	NOT3	39
22556632	NOT3_FAS11696	NOT3	93
22556633	NOT3_FAS11696	NOT3	202
22556634	NOT3_FAS11696	NOT3	46
22556635	NOT3_FAS11696	NOT3	101
22556636	NOT3_FAS11696	NOT3	76
22556637	NOT3_FAS11696	NOT3	59
22556638	NOT3_FAS11696	NOT3	176
22556639	NOT3_FAS11696	NOT3	134
22556640	NOT3_FAS11696	NOT3	73
22556641	NOT3_FAS11696	NOT3	95
22556642	NOT3_FAS11696	NOT3	152
22556643	NOT3_FAS11696	NOT3	53
22556644	NOT3_FAS11696	NOT3	103
22556645	NOT3_FAS11696	NOT3	109
22556646	NOT3_FAS11696	NOT3	83
22556647	NOT3_FAS11696	NOT3	59
22556648	NOT3_FAS11696	NOT3	100
22556649	NOT3_FAS11696	NOT3	122
22556650	NOT3_FAS11696	NOT3	65
22556651	NOT3_FAS11696	NOT3	84
22556652	NOT3_FAS11696	NOT3	25
22556653	NOT3_FAS11696	NOT3	15
22556654	NOT3_FAS11696	NOT3	214
22556655	NOT3_FAS11696	NOT3	43
22556656	NOT3_FAS11696	NOT3	81
22556657	NOT3_FAS11696	NOT3	68
22556658	NOT3_FAS11696	NOT3	33
22556659	NOT3_FAS11696	NOT3	94
22556660	NOT3_FAS11696	NOT3	122
22556661	NOT3_FAS11696	NOT3	88
22556662	NOT3_FAS11696	NOT3	88
22556663	NOT3_FAS11696	NOT3	160
22556664	NOT3_FAS11696	NOT3	89
22556665	NOT3_FAS11696	NOT3	103
22556666	NOT3_FAS11696	NOT3	151
22556667	NOT3_FAS11696	NOT3	19
22556668	NOT3_FAS11696	NOT3	144
22556669	NOT3_FAS11696	NOT3	72
22556670	NOT3_FAS11696	NOT3	124
22556671	NOT3_FAS11696	NOT3	58
22556672	NOT3_FAS11696	NOT3	101
22556673	NOT3_FAS11696	NOT3	83
22556674	NOT3_FAS11696	NOT3	152
22556675	NOT3_FAS11696	NOT3	105
22556676	NOT3_FAS11696	NOT3	117
22556677	NOT3_FAS11696	NOT3	131
22556678	NOT3_FAS11696	NOT3	85
22556679	NOT3_FAS11696	NOT3	129
22556680	NOT3_FAS11696	NOT3	82
22556681	NOT3_FAS11696	NOT3	129
22556682	NOT3_FAS11696	NOT3	82
22556683	NOT3_FAS11696	NOT3	146
22556684	NOT3_FAS11696	NOT3	58
22556685	NOT3_FAS11696	NOT3	48
22556686	NOT3_FAS11696	NOT3	118
22556687	NOT3_FAS11696	NOT3	82
22556688	NOT3_FAS11696	NOT3	82
22556689	NOT3_FAS11696	NOT3	28
22556690	NOT3_FAS11696	NOT3	14
22556691	NOT3_FAS11696	NOT3	45
22556692	NOT3_FAS11696	NOT3	55
22556693	NOT3_FAS11696	NOT3	54
22556694	NOT3_FAS11696	NOT3	35
22556695	NOT3_FAS11696	NOT3	77
22556696	NOT3_FAS11696	NOT3	18
22556697	NOT3_FAS11696	NOT3	63
22556698	NOT3_FAS11696	NOT3	129
22556699	NOT3_FAS11696	NOT3	107
22556700	NOT3_FAS11696	NOT3	81
22556701	NOT3_FAS11696	NOT3	103
22556702	NOT3_FAS11696	NOT3	160
22556703	NOT3_FAS11696	NOT3	33
22556704	NOT3_FAS11696	NOT3	80
22556705	NOT3_FAS11696	NOT3	49
22556706	NOT3_FAS11696	NOT3	103
22556707	NOT3_FAS11696	NOT3	152
22556708	NOT3_FAS11696	NOT3	89
22556709	NOT3_FAS11696	NOT3	112
22556710	NOT3_FAS11696	NOT3	109
22556711	NOT3_FAS11696	NOT3	144
22556712	NOT3_FAS11696	NOT3	93
22556713	NOT3_FAS11696	NOT3	46
22556714	NOT3_FAS11696	NOT3	68
22556715	NOT3_FAS11696	NOT3	88
22556716	NOT3_FAS11696	NOT3	101
22556717	NOT3_FAS11696	NOT3	129
22556718	NOT3_FAS11696	NOT3	58
22556719	NOT3_FAS11696	NOT3	194
22556720	NOT3_FAS11696	NOT3	59
22556721	NOT3_FAS11696	NOT3	100
22556722	NOT3_FAS11696	NOT3	108
22556723	NOT3_FAS11696	NOT3	105
22556724	NOT3_FAS11696	NOT3	47
22556725	NOT3_FAS11696	NOT3	103
22556726	NOT3_FAS11696	NOT3	124
22556727	NOT3_FAS11696	NOT3	101
22556728	NOT3_FAS11696	NOT3	41
22556729	NOT3_FAS11696	NOT3	39
22556730	NOT3_FAS11696	NOT3	122
22556731	NOT3_FAS11696	NOT3	146
22556732	NOT3_FAS11696	NOT3	169
22556733	NOT3_FAS11696	NOT3	84
22556734	NOT3_FAS11696	NOT3	124
22556735	NOT3_FAS11696	NOT3	83
22556736	NOT3_FAS11696	NOT3	59
22556737	NOT3_FAS11696	NOT3	74
22556738	NOT3_FAS11696	NOT3	116
22556739	NOT3_FAS11696	NOT3	19
22556740	NOT3_FAS11696	NOT3	133
22556741	NOT3_FAS11696	NOT3	15
22556742	NOT3_FAS11696	NOT3	52
22556743	NOT3_FAS11696	NOT3	58
22556744	NOT3_FAS11696	NOT3	33
22556745	NOT3_FAS11696	NOT3	129
22556746	NOT3_FAS11696	NOT3	90
22556747	NOT3_FAS11696	NOT3	151
22556748	NOT3_FAS11696	NOT3	15
22556749	NOT3_FAS11696	NOT3	85
22556750	NOT3_FAS11696	NOT3	117
22556751	NOT3_FAS11696	NOT3	139
22556752	NOT3_FAS11696	NOT3	95
22556753	NOT3_FAS11696	NOT3	10
22556754	NOT3_FAS11696	NOT3	214
22556755	NOT3_FAS11696	NOT3	131
22556756	NOT3_FAS11696	NOT3	134
22556757	NOT3_FAS11696	NOT3	170
22556758	NOT3_FAS11696	NOT3	73
22556759	NOT3_FAS11696	NOT3	95
22556760	NOT3_FAS11696	NOT3	30
22556761	NOT3_FAS11696	NOT3	66
22556762	NOT3_FAS11696	NOT3	64
22556763	NOT3_FAS11696	NOT3	88
22556764	NOT3_FAS11696	NOT3	157
22556765	NOT3_FAS11696	NOT3	43
22556766	NOT3_FAS11696	NOT3	91
22556767	NOT3_FAS11696	NOT3	122
22556768	NOT3_FAS11696	NOT3	57
22556769	NOT3_FAS11696	NOT3	110
22556770	NOT3_FAS11696	NOT3	152
22556771	NOT3_FAS11696	NOT3	53
22556772	NOT3_FAS11696	NOT3	61
22556773	NOT3_FAS11696	NOT3	83
22556774	NOT3_FAS11696	NOT3	72
22556775	NOT3_FAS11696	NOT3	71
22556776	NOT3_FAS11696	NOT3	123
22556777	NOT3_FAS11696	NOT3	46
22556778	NOT3_FAS11696	NOT3	160
22556779	NOT3_FAS11696	NOT3	82
22556780	NOT3_FAS11696	NOT3	146
22556781	NOT3_FAS11696	NOT3	83
22556782	NOT3_FAS11696	NOT3	142
22556783	NOT3_FAS11696	NOT3	76
22556784	NOT3_FAS11696	NOT3	167
22556785	NOT3_FAS11696	NOT3	176
22556786	NOT3_FAS11696	NOT3	35
22556787	NOT3_FAS11696	NOT3	118
22556788	NOT3_FAS11696	NOT3	163
22556789	NOT3_FAS11696	NOT3	202
22556790	NOT3_FAS11696	NOT3	48
22556791	NOT3_FAS11696	NOT3	118
22556792	NOT3_FAS11696	NOT3	82
22556793	NOT3_FAS11696	NOT3	82
22556794	NOT3_FAS11696	NOT3	28
22556795	NOT3_FAS11696	NOT3	14
22556796	NOT3_FAS11696	NOT3	45
22556797	NOT3_FAS11696	NOT3	55
22556798	NOT3_FAS11696	NOT3	54
22556799	NOT3_FAS11696	NOT3	35
22556800	NOT3_FAS11696	NOT3	77
22556801	NOT3_FAS11696	NOT3	18
22556802	NOT3_FAS11696	NOT3	63
22556803	NOT3_FAS11696	NOT3	81
22556804	NOT3_FAS11696	NOT3	123
22556805	NOT3_FAS11696	NOT3	80
22556806	NOT3_FAS11696	NOT3	160
22556807	NOT3_FAS11696	NOT3	49
22556808	NOT3_FAS11696	NOT3	89
22556809	NOT3_FAS11696	NOT3	112
22556810	NOT3_FAS11696	NOT3	142
22556811	NOT3_FAS11696	NOT3	47
22556812	NOT3_FAS11696	NOT3	124
22556813	NOT3_FAS11696	NOT3	146
22556814	NOT3_FAS11696	NOT3	77
22556815	NOT3_FAS11696	NOT3	116
22556816	NOT3_FAS11696	NOT3	133
22556817	NOT3_FAS11696	NOT3	15
22556818	NOT3_FAS11696	NOT3	52
22556819	NOT3_FAS11696	NOT3	35
22556820	NOT3_FAS11696	NOT3	139
22556821	NOT3_FAS11696	NOT3	95
22556822	NOT3_FAS11696	NOT3	118
22556823	NOT3_FAS11696	NOT3	170
22556824	NOT3_FAS11696	NOT3	163
22556825	NOT3_FAS11696	NOT3	66
22556826	NOT3_FAS11696	NOT3	91
22556827	NOT3_FAS11696	NOT3	61
22556828	NOT3_FAS11696	NOT3	194
22556829	NOT3_FAS11696	NOT3	46
22556830	NOT3_FAS11696	NOT3	39
22556831	NOT3_FAS11696	NOT3	93
22556832	NOT3_FAS11696	NOT3	202
22556833	NOT3_FAS11696	NOT3	46
22556834	NOT3_FAS11696	NOT3	101
22556835	NOT3_FAS11696	NOT3	76
22556836	NOT3_FAS11696	NOT3	59
22556837	NOT3_FAS11696	NOT3	176
22556838	NOT3_FAS11696	NOT3	134
22556839	NOT3_FAS11696	NOT3	73
22556840	NOT3_FAS11696	NOT3	53
22556841	NOT3_FAS11696	NOT3	129
22556842	NOT3_FAS11696	NOT3	83
22556843	NOT3_FAS11696	NOT3	107
22556844	NOT3_FAS11696	NOT3	103
22556845	NOT3_FAS11696	NOT3	103
22556846	NOT3_FAS11696	NOT3	109
22556847	NOT3_FAS11696	NOT3	83
22556848	NOT3_FAS11696	NOT3	59
22556849	NOT3_FAS11696	NOT3	100
22556850	NOT3_FAS11696	NOT3	65
22556851	NOT3_FAS11696	NOT3	25
22556852	NOT3_FAS11696	NOT3	59
22556853	NOT3_FAS11696	NOT3	15
22556854	NOT3_FAS11696	NOT3	214
22556855	NOT3_FAS11696	NOT3	30
22556856	NOT3_FAS11696	NOT3	43
22556857	NOT3_FAS11696	NOT3	71
22556858	NOT3_FAS11696	NOT3	81
22556859	NOT3_FAS11696	NOT3	33
22556860	NOT3_FAS11696	NOT3	68
22556861	NOT3_FAS11696	NOT3	169
22556862	NOT3_FAS11696	NOT3	33
22556863	NOT3_FAS11696	NOT3	10
22556864	NOT3_FAS11696	NOT3	122
22556865	NOT3_FAS11696	NOT3	88
22556866	NOT3_FAS11696	NOT3	41
22556867	NOT3_FAS11696	NOT3	88
22556868	NOT3_FAS11696	NOT3	110
22556869	NOT3_FAS11696	NOT3	160
22556870	NOT3_FAS11696	NOT3	90
22556871	NOT3_FAS11696	NOT3	89
22556872	NOT3_FAS11696	NOT3	103
22556873	NOT3_FAS11696	NOT3	151
22556874	NOT3_FAS11696	NOT3	108
22556875	NOT3_FAS11696	NOT3	122
22556876	NOT3_FAS11696	NOT3	74
22556877	NOT3_FAS11696	NOT3	19
22556878	NOT3_FAS11696	NOT3	95
22556879	NOT3_FAS11696	NOT3	64
22556880	NOT3_FAS11696	NOT3	157
22556881	NOT3_FAS11696	NOT3	152
22556882	NOT3_FAS11696	NOT3	167
22556883	NOT3_FAS11696	NOT3	144
22556884	NOT3_FAS11696	NOT3	72
22556885	NOT3_FAS11696	NOT3	124
22556886	NOT3_FAS11696	NOT3	58
22556887	NOT3_FAS11696	NOT3	101
22556888	NOT3_FAS11696	NOT3	83
22556889	NOT3_FAS11696	NOT3	152
22556890	NOT3_FAS11696	NOT3	105
22556891	NOT3_FAS11696	NOT3	117
22556892	NOT3_FAS11696	NOT3	85
22556893	NOT3_FAS11696	NOT3	129
22556894	NOT3_FAS11696	NOT3	129
22556895	NOT3_FAS11696	NOT3	82
22556896	NOT3_FAS11696	NOT3	146
22556897	NOT3_FAS11696	NOT3	57
22556898	NOT3_FAS11696	NOT3	48
22556899	NOT3_FAS11696	NOT3	58
22556900	NOT3_FAS11696	NOT3	118
22556901	NOT3_FAS11696	NOT3	82
22556902	NOT3_FAS11696	NOT3	82
22556903	NOT3_FAS11696	NOT3	28
22556904	NOT3_FAS11696	NOT3	14
22556905	NOT3_FAS11696	NOT3	45
22556906	NOT3_FAS11696	NOT3	55
22556907	NOT3_FAS11696	NOT3	54
22556908	NOT3_FAS11696	NOT3	84
22556909	NOT3_FAS11696	NOT3	131
22556910	NOT3_FAS11696	NOT3	35
22556911	NOT3_FAS11696	NOT3	77
22556912	NOT3_FAS11696	NOT3	18
22556913	NOT3_FAS11696	NOT3	63
22556914	NOT3_FAS11696	NOT3	160
22556915	NOT3_FAS11696	NOT3	112
22556916	NOT3_FAS11696	NOT3	108
22556917	NOT3_FAS11696	NOT3	77
22556918	NOT3_FAS11696	NOT3	74
22556919	NOT3_FAS11696	NOT3	35
22556920	NOT3_FAS11696	NOT3	95
22556921	NOT3_FAS11696	NOT3	170
22556922	NOT3_FAS11696	NOT3	64
22556923	NOT3_FAS11696	NOT3	194
22556924	NOT3_FAS11696	NOT3	46
22556925	NOT3_FAS11696	NOT3	93
22556926	NOT3_FAS11696	NOT3	176
22556927	NOT3_FAS11696	NOT3	134
22556928	NOT3_FAS11696	NOT3	95
22556929	NOT3_FAS11696	NOT3	152
22556930	NOT3_FAS11696	NOT3	107
22556931	NOT3_FAS11696	NOT3	122
22556932	NOT3_FAS11696	NOT3	84
22556933	NOT3_FAS11696	NOT3	25
22556934	NOT3_FAS11696	NOT3	59
22556935	NOT3_FAS11696	NOT3	157
22556936	NOT3_FAS11696	NOT3	68
22556937	NOT3_FAS11696	NOT3	94
22556938	NOT3_FAS11696	NOT3	160
22556939	NOT3_FAS11696	NOT3	89
22556940	NOT3_FAS11696	NOT3	57
22556941	NOT3_FAS11696	NOT3	167
22556942	NOT3_FAS11696	NOT3	58
22556943	NOT3_FAS11696	NOT3	131
22556944	NOT3_FAS11696	NOT3	82
22556945	NOT3_FAS11696	NOT3	54
22556946	NOT3_FAS11696	NOT3	55
22556947	NOT3_FAS11696	NOT3	35
22556948	NOT3_FAS11696	NOT3	77
22556949	NOT3_FAS11696	NOT3	18
22556950	NOT3_FAS11696	NOT3	63
22556951	NOT3_FAS11696	NOT3	81
22556952	NOT3_FAS11696	NOT3	123
22556953	NOT3_FAS11696	NOT3	80
22556954	NOT3_FAS11696	NOT3	160
22556955	NOT3_FAS11696	NOT3	49
22556956	NOT3_FAS11696	NOT3	89
22556957	NOT3_FAS11696	NOT3	142
22556958	NOT3_FAS11696	NOT3	47
22556959	NOT3_FAS11696	NOT3	124
22556960	NOT3_FAS11696	NOT3	146
22556961	NOT3_FAS11696	NOT3	77
22556962	NOT3_FAS11696	NOT3	116
22556963	NOT3_FAS11696	NOT3	133
22556964	NOT3_FAS11696	NOT3	15
22556965	NOT3_FAS11696	NOT3	52
22556966	NOT3_FAS11696	NOT3	35
22556967	NOT3_FAS11696	NOT3	139
22556968	NOT3_FAS11696	NOT3	95
22556969	NOT3_FAS11696	NOT3	118
22556970	NOT3_FAS11696	NOT3	170
22556971	NOT3_FAS11696	NOT3	163
22556972	NOT3_FAS11696	NOT3	66
22556973	NOT3_FAS11696	NOT3	91
22556974	NOT3_FAS11696	NOT3	61
22556975	NOT3_FAS11696	NOT3	46
22556976	NOT3_FAS11696	NOT3	39
22556977	NOT3_FAS11696	NOT3	93
22556978	NOT3_FAS11696	NOT3	202
22556979	NOT3_FAS11696	NOT3	46
22556980	NOT3_FAS11696	NOT3	101
22556981	NOT3_FAS11696	NOT3	76
22556982	NOT3_FAS11696	NOT3	59
22556983	NOT3_FAS11696	NOT3	176
22556984	NOT3_FAS11696	NOT3	134
22556985	NOT3_FAS11696	NOT3	73
22556986	NOT3_FAS11696	NOT3	53
22556987	NOT3_FAS11696	NOT3	129
22556988	NOT3_FAS11696	NOT3	83
22556989	NOT3_FAS11696	NOT3	107
22556990	NOT3_FAS11696	NOT3	103
22556991	NOT3_FAS11696	NOT3	103
22556992	NOT3_FAS11696	NOT3	109
22556993	NOT3_FAS11696	NOT3	83
22556994	NOT3_FAS11696	NOT3	59
22556995	NOT3_FAS11696	NOT3	100
22556996	NOT3_FAS11696	NOT3	65
22556997	NOT3_FAS11696	NOT3	25
22556998	NOT3_FAS11696	NOT3	59
22556999	NOT3_FAS11696	NOT3	15
22557000	NOT3_FAS11696	NOT3	30
22557001	NOT3_FAS11696	NOT3	43
22557002	NOT3_FAS11696	NOT3	71
22557003	NOT3_FAS11696	NOT3	81
22557004	NOT3_FAS11696	NOT3	33
22557005	NOT3_FAS11696	NOT3	68
22557006	NOT3_FAS11696	NOT3	194
22557007	NOT3_FAS11696	NOT3	169
22557008	NOT3_FAS11696	NOT3	33
22557009	NOT3_FAS11696	NOT3	10
22557010	NOT3_FAS11696	NOT3	122
22557011	NOT3_FAS11696	NOT3	88
22557012	NOT3_FAS11696	NOT3	41
22557013	NOT3_FAS11696	NOT3	88
22557014	NOT3_FAS11696	NOT3	110
22557015	NOT3_FAS11696	NOT3	160
22557016	NOT3_FAS11696	NOT3	90
22557017	NOT3_FAS11696	NOT3	89
22557018	NOT3_FAS11696	NOT3	103
22557019	NOT3_FAS11696	NOT3	151
22557020	NOT3_FAS11696	NOT3	122
22557021	NOT3_FAS11696	NOT3	19
22557022	NOT3_FAS11696	NOT3	157
22557023	NOT3_FAS11696	NOT3	167
22557024	NOT3_FAS11696	NOT3	144
22557025	NOT3_FAS11696	NOT3	72
22557026	NOT3_FAS11696	NOT3	124
22557027	NOT3_FAS11696	NOT3	58
22557028	NOT3_FAS11696	NOT3	101
22557029	NOT3_FAS11696	NOT3	83
22557030	NOT3_FAS11696	NOT3	152
22557031	NOT3_FAS11696	NOT3	105
22557032	NOT3_FAS11696	NOT3	117
22557033	NOT3_FAS11696	NOT3	85
22557034	NOT3_FAS11696	NOT3	129
22557035	NOT3_FAS11696	NOT3	129
22557036	NOT3_FAS11696	NOT3	82
22557037	NOT3_FAS11696	NOT3	146
22557038	NOT3_FAS11696	NOT3	48
22557039	NOT3_FAS11696	NOT3	118
22557040	NOT3_FAS11696	NOT3	82
22557041	NOT3_FAS11696	NOT3	14
22557042	NOT3_FAS11696	NOT3	28
22557043	NOT3_FAS11696	NOT3	45
22557044	NOT3_FAS11696	NOT3	82
22557045	NOT3_FAS11696	NOT3	55
22557046	NOT3_FAS11696	NOT3	54
22557047	NOT3_FAS11696	NOT3	112
22557048	NOT3_FAS11696	NOT3	108
22557049	NOT3_FAS11696	NOT3	84
22557050	NOT3_FAS11696	NOT3	74
22557051	NOT3_FAS11696	NOT3	58
22557052	NOT3_FAS11696	NOT3	131
22557053	NOT3_FAS11696	NOT3	95
22557054	NOT3_FAS11696	NOT3	64
22557055	NOT3_FAS11696	NOT3	57
22557056	NOT3_FAS11696	NOT3	152
22557057	NOT3_FAS11696	NOT3	35
22557058	NOT3_FAS11696	NOT3	77
22557059	NOT3_FAS11696	NOT3	18
22557060	NOT3_FAS11696	NOT3	63
22557061	NOT3_FAS11696	NOT3	112
22557062	NOT3_FAS11696	NOT3	194
22557063	NOT3_FAS11696	NOT3	108
22557064	NOT3_FAS11696	NOT3	84
22557065	NOT3_FAS11696	NOT3	74
22557066	NOT3_FAS11696	NOT3	95
22557067	NOT3_FAS11696	NOT3	64
22557068	NOT3_FAS11696	NOT3	157
22557069	NOT3_FAS11696	NOT3	94
22557070	NOT3_FAS11696	NOT3	57
22557071	NOT3_FAS11696	NOT3	58
22557072	NOT3_FAS11696	NOT3	131
22557073	NOT3_FAS11696	NOT3	54
22557074	NOT3_FAS11696	NOT3	43
22557075	NOT3_FAS11696	NOT3	87
22557076	NOT3_FAS11696	NOT3	51
22557077	NOT3_FAS11696	NOT3	95
22557078	NOT3_FAS11696	NOT3	77
22557079	NOT3_FAS11696	NOT3	104
22557080	NOT3_FAS11696	NOT3	113
22557081	NOT3_FAS11696	NOT3	86
22557082	NOT3_FAS11696	NOT3	167
22557083	NOT3_FAS11696	NOT3	73
22557084	NOT3_FAS11696	NOT3	109
22557085	NOT3_FAS11696	NOT3	10
22557086	NOT3_FAS11696	NOT3	184
22557087	NOT3_FAS11696	NOT3	90
22557088	NOT3_FAS11696	NOT3	108
22557089	NOT3_FAS11696	NOT3	66
22557090	NOT3_FAS11696	NOT3	173
22557091	NOT3_FAS11696	NOT3	189
22557092	NOT3_FAS11696	NOT3	97
22557093	NOT3_FAS11696	NOT3	27
22557094	NOT3_FAS11696	NOT3	115
22557095	NOT3_FAS11696	NOT3	77
22557096	NOT3_FAS11696	NOT3	138
22557097	NOT3_FAS11696	NOT3	43
22557098	NOT3_FAS11696	NOT3	229
22557099	NOT3_FAS11696	NOT3	128
22557100	NOT3_FAS11696	NOT3	141
22557101	NOT3_FAS11696	NOT3	168
22557102	NOT3_FAS11696	NOT3	49
22557103	NOT3_FAS11696	NOT3	207
22557104	NOT3_FAS11696	NOT3	91
22557105	NOT3_FAS11696	NOT3	102
22557106	NOT3_FAS11696	NOT3	56
22557107	NOT3_FAS11696	NOT3	198
22557108	NOT3_FAS11696	NOT3	131
22557109	NOT3_FAS11696	NOT3	163
22557110	NOT3_FAS11696	NOT3	81
22557111	NOT3_FAS11696	NOT3	141
22557112	NOT3_FAS11696	NOT3	195
22557113	NOT3_FAS11696	NOT3	99
22557114	NOT3_FAS11696	NOT3	143
22557115	NOT3_FAS11696	NOT3	98
22557116	NOT3_FAS11696	NOT3	58
22557117	NOT3_FAS11696	NOT3	100
22557118	NOT3_FAS11696	NOT3	182
22557119	NOT3_FAS11696	NOT3	169
22557120	NOT3_FAS11696	NOT3	127
22557121	NOT3_FAS11696	NOT3	70
22557122	NOT3_FAS11696	NOT3	83
22557123	NOT3_FAS11696	NOT3	67
22557124	NOT3_FAS11696	NOT3	229
22557125	NOT3_FAS11696	NOT3	128
22557126	NOT3_FAS11696	NOT3	141
22557127	NOT3_FAS11696	NOT3	168
22557128	NOT3_FAS11696	NOT3	49
22557129	NOT3_FAS11696	NOT3	207
22557130	NOT3_FAS11696	NOT3	91
22557131	NOT3_FAS11696	NOT3	56
22557132	NOT3_FAS11696	NOT3	198
22557133	NOT3_FAS11696	NOT3	131
22557134	NOT3_FAS11696	NOT3	81
22557135	NOT3_FAS11696	NOT3	195
22557136	NOT3_FAS11696	NOT3	98
22557137	NOT3_FAS11696	NOT3	100
22557138	NOT3_FAS11696	NOT3	182
22557139	NOT3_FAS11696	NOT3	169
22557140	NOT3_FAS11696	NOT3	127
22557141	NOT3_FAS11696	NOT3	70
22557142	NOT3_FAS11696	NOT3	83
22557143	NOT3_FAS11696	NOT3	67
22557144	NOT3_FAS11696	NOT3	49
22557145	NOT3_FAS11696	NOT3	229
22557146	NOT3_FAS11696	NOT3	207
22557147	NOT3_FAS11696	NOT3	91
22557148	NOT3_FAS11696	NOT3	56
22557149	NOT3_FAS11696	NOT3	198
22557150	NOT3_FAS11696	NOT3	131
22557151	NOT3_FAS11696	NOT3	81
22557152	NOT3_FAS11696	NOT3	195
22557153	NOT3_FAS11696	NOT3	98
22557154	NOT3_FAS11696	NOT3	100
22557155	NOT3_FAS11696	NOT3	128
22557156	NOT3_FAS11696	NOT3	67
22557157	NOT3_FAS11696	NOT3	148
22557158	NOT3_FAS11696	NOT3	46
22557159	NOT3_FAS11696	NOT3	77
22557160	NOT3_FAS11696	NOT3	230
22557161	NOT3_FAS11696	NOT3	148
22557162	NOT3_FAS11696	NOT3	46
22557163	NOT3_FAS11696	NOT3	77
22557164	NOT3_FAS11696	NOT3	114
22557165	NOT3_FAS11696	NOT3	54
22557166	NOT3_FAS11696	NOT3	49
22557167	NOT3_FAS11696	NOT3	125
22557168	NOT3_FAS11696	NOT3	41
22557169	NOT3_FAS11696	NOT3	109
22557170	NOT3_FAS11696	NOT3	149
22557171	NOT3_FAS11696	NOT3	88
22557172	NOT3_FAS11696	NOT3	41
22557173	NOT3_FAS11696	NOT3	61
22557174	NOT3_FAS11696	NOT3	157
22557175	NOT3_FAS11696	NOT3	114
22557176	NOT3_FAS11696	NOT3	212
22557177	NOT3_FAS11696	NOT3	137
22557178	NOT3_FAS11696	NOT3	43
22557179	NOT3_FAS11696	NOT3	93
22557180	NOT3_FAS11696	NOT3	262
22557181	NOT3_FAS11696	NOT3	278
22557182	NOT3_FAS11696	NOT3	149
22557183	NOT3_FAS11696	NOT3	77
22557184	NOT3_FAS11696	NOT3	54
22557185	NOT3_FAS11696	NOT3	46
22557186	NOT3_FAS11696	NOT3	133
22557187	NOT3_FAS11696	NOT3	113
22557188	NOT3_FAS11696	NOT3	118
22557189	NOT3_FAS11696	NOT3	13
22557190	NOT3_FAS11696	NOT3	145
22557191	NOT3_FAS11696	NOT3	114
22557192	NOT3_FAS11696	NOT3	54
22557193	NOT3_FAS11696	NOT3	49
22557194	NOT3_FAS11696	NOT3	41
22557195	NOT3_FAS11696	NOT3	88
22557196	NOT3_FAS11696	NOT3	114
22557197	NOT3_FAS11696	NOT3	212
22557198	NOT3_FAS11696	NOT3	41
22557199	NOT3_FAS11696	NOT3	157
22557200	NOT3_FAS11696	NOT3	125
22557201	NOT3_FAS11696	NOT3	149
22557202	NOT3_FAS11696	NOT3	61
22557203	NOT3_FAS11696	NOT3	109
22557204	NOT3_FAS11696	NOT3	137
22557205	NOT3_FAS11696	NOT3	43
22557206	NOT3_FAS11696	NOT3	93
22557207	NOT3_FAS11696	NOT3	262
22557208	NOT3_FAS11696	NOT3	278
22557209	NOT3_FAS11696	NOT3	220
22557210	NOT3_FAS11696	NOT3	142
22557211	NOT3_FAS11696	NOT3	311
22557212	NOT3_FAS11696	NOT3	212
22557213	NOT3_FAS11696	NOT3	114
22557214	NOT3_FAS11696	NOT3	88
22557215	NOT3_FAS11696	NOT3	137
22557216	NOT3_FAS11696	NOT3	49
22557217	NOT3_FAS11696	NOT3	41
22557218	NOT3_FAS11696	NOT3	157
22557219	NOT3_FAS11696	NOT3	125
22557220	NOT3_FAS11696	NOT3	149
22557221	NOT3_FAS11696	NOT3	114
22557222	NOT3_FAS11696	NOT3	41
22557223	NOT3_FAS11696	NOT3	61
22557224	NOT3_FAS11696	NOT3	109
22557225	NOT3_FAS11696	NOT3	43
22557226	NOT3_FAS11696	NOT3	93
22557227	NOT3_FAS11696	NOT3	262
22557228	NOT3_FAS11696	NOT3	278
22557229	NOT3_FAS11696	NOT3	238
22557230	NOT3_FAS11696	NOT3	209
22557231	NOT3_FAS11696	NOT3	125
22557232	NOT3_FAS11696	NOT3	114
22557233	NOT3_FAS11696	NOT3	88
22557234	NOT3_FAS11696	NOT3	41
22557235	NOT3_FAS11696	NOT3	49
22557236	NOT3_FAS11696	NOT3	149
22557237	NOT3_FAS11696	NOT3	109
22557238	NOT3_FAS11696	NOT3	114
22557239	NOT3_FAS11696	NOT3	212
22557240	NOT3_FAS11696	NOT3	137
22557241	NOT3_FAS11696	NOT3	41
22557242	NOT3_FAS11696	NOT3	157
22557243	NOT3_FAS11696	NOT3	61
22557244	NOT3_FAS11696	NOT3	43
22557245	NOT3_FAS11696	NOT3	93
22557246	NOT3_FAS11696	NOT3	262
22557247	NOT3_FAS11696	NOT3	278
22557248	NOT3_FAS11696	NOT3	77
22557249	NOT3_FAS11696	NOT3	149
22557250	NOT3_FAS11696	NOT3	133
22557251	NOT3_FAS11696	NOT3	118
22557252	NOT3_FAS11696	NOT3	77
22557253	NOT3_FAS11696	NOT3	149
22557254	NOT3_FAS11696	NOT3	133
22557255	NOT3_FAS11696	NOT3	118
22557256	NOT3_FAS11696	NOT3	104
22557257	NOT3_FAS11696	NOT3	118
22557258	NOT3_FAS11696	NOT3	101
22557259	NOT3_FAS11696	NOT3	130
22557260	NOT3_FAS11696	NOT3	95
22557261	NOT3_FAS11696	NOT3	59
22557262	NOT3_FAS11696	NOT3	90
22557263	NOT3_FAS11696	NOT3	165
22557264	NOT3_FAS11696	NOT3	200
22557265	NOT3_FAS11696	NOT3	29
22557266	NOT3_FAS11696	NOT3	84
22557267	NOT3_FAS11696	NOT3	63
22557268	NOT3_FAS11696	NOT3	117
22557269	NOT3_FAS11696	NOT3	82
22557270	NOT3_FAS11696	NOT3	142
22557271	NOT3_FAS11696	NOT3	180
22557272	NOT3_FAS11696	NOT3	123
22557273	NOT3_FAS11696	NOT3	96
22557274	NOT3_FAS11696	NOT3	131
22557275	NOT3_FAS11696	NOT3	104
22557276	NOT3_FAS11696	NOT3	118
22557277	NOT3_FAS11696	NOT3	101
22557278	NOT3_FAS11696	NOT3	130
22557279	NOT3_FAS11696	NOT3	95
22557280	NOT3_FAS11696	NOT3	59
22557281	NOT3_FAS11696	NOT3	90
22557282	NOT3_FAS11696	NOT3	165
22557283	NOT3_FAS11696	NOT3	200
22557284	NOT3_FAS11696	NOT3	29
22557285	NOT3_FAS11696	NOT3	84
22557286	NOT3_FAS11696	NOT3	63
22557287	NOT3_FAS11696	NOT3	117
22557288	NOT3_FAS11696	NOT3	82
22557289	NOT3_FAS11696	NOT3	142
22557290	NOT3_FAS11696	NOT3	180
22557291	NOT3_FAS11696	NOT3	123
22557292	NOT3_FAS11696	NOT3	96
22557293	NOT3_FAS11696	NOT3	131
22557294	NOT3_FAS11696	NOT3	96
22557295	NOT3_FAS11696	NOT3	131
22557296	NOT3_FAS11696	NOT3	75
22557297	NOT3_FAS11696	NOT3	56
22557298	NOT3_FAS11696	NOT3	75
22557299	NOT3_FAS11696	NOT3	56
22557300	NOT3_FAS11696	NOT3	64
22557301	NOT3_FAS11696	NOT3	232
22557302	NOT3_FAS11696	NOT3	272
22557303	NOT3_FAS11696	NOT3	272
22557304	NOT3_FAS11696	NOT3	272
22557305	NOT3_FAS11696	NOT3	272
22557306	NOT3_FAS11696	NOT3	272
22557307	NOT3_FAS11696	NOT3	12
22557308	NOT3_FAS11696	NOT3	70
22557309	NOT3_FAS11696	NOT3	200
22557310	NOT3_FAS11696	NOT3	137
22557311	NOT3_FAS11696	NOT3	58
22557312	NOT3_FAS11696	NOT3	63
22557313	NOT3_FAS11696	NOT3	121
22557314	NOT3_FAS11696	NOT3	43
22557315	NOT3_FAS11696	NOT3	46
22557316	NOT3_FAS11696	NOT3	173
22557317	NOT3_FAS11696	NOT3	58
22557318	NOT3_FAS11696	NOT3	236
22557319	NOT3_FAS11696	NOT3	63
22557320	NOT3_FAS11696	NOT3	106
22557321	NOT3_FAS11696	NOT3	121
22557322	NOT3_FAS11696	NOT3	98
22557323	NOT3_FAS11696	NOT3	166
22557324	NOT3_FAS11696	NOT3	91
22557325	NOT3_FAS11696	NOT3	176
22557326	NOT3_FAS11696	NOT3	68
22557327	NOT3_FAS11696	NOT3	279
22557328	NOT3_FAS11696	NOT3	35
22557329	NOT3_FAS11696	NOT3	111
22557330	NOT3_FAS11696	NOT3	98
22557331	NOT3_FAS11696	NOT3	77
22557332	NOT3_FAS11696	NOT3	177
22557333	NOT3_FAS11696	NOT3	52
22557334	NOT3_FAS11696	NOT3	46
22557335	NOT3_FAS11696	NOT3	121
22557336	NOT3_FAS11696	NOT3	121
22557337	NOT3_FAS11696	NOT3	43
22557338	NOT3_FAS11696	NOT3	46
22557339	NOT3_FAS11696	NOT3	173
22557340	NOT3_FAS11696	NOT3	236
22557341	NOT3_FAS11696	NOT3	63
22557342	NOT3_FAS11696	NOT3	106
22557343	NOT3_FAS11696	NOT3	58
22557344	NOT3_FAS11696	NOT3	98
22557345	NOT3_FAS11696	NOT3	166
22557346	NOT3_FAS11696	NOT3	176
22557347	NOT3_FAS11696	NOT3	98
22557348	NOT3_FAS11696	NOT3	393
22557349	NOT3_FAS11696	NOT3	111
22557350	NOT3_FAS11696	NOT3	35
22557351	NOT3_FAS11696	NOT3	279
22557352	NOT3_FAS11696	NOT3	68
22557353	NOT3_FAS11696	NOT3	103
22557354	NOT3_FAS11696	NOT3	91
22557355	NOT3_FAS11696	NOT3	77
22557356	NOT3_FAS11696	NOT3	177
22557357	NOT3_FAS11696	NOT3	95
22557358	NOT3_FAS11696	NOT3	66
22557359	NOT3_FAS11696	NOT3	52
22557360	NOT3_FAS11696	NOT3	43
22557361	NOT3_FAS11696	NOT3	46
22557362	NOT3_FAS11696	NOT3	173
22557363	NOT3_FAS11696	NOT3	58
22557364	NOT3_FAS11696	NOT3	236
22557365	NOT3_FAS11696	NOT3	63
22557366	NOT3_FAS11696	NOT3	106
22557367	NOT3_FAS11696	NOT3	121
22557368	NOT3_FAS11696	NOT3	98
22557369	NOT3_FAS11696	NOT3	166
22557370	NOT3_FAS11696	NOT3	91
22557371	NOT3_FAS11696	NOT3	176
22557372	NOT3_FAS11696	NOT3	68
22557373	NOT3_FAS11696	NOT3	35
22557374	NOT3_FAS11696	NOT3	103
22557375	NOT3_FAS11696	NOT3	46
22557376	NOT3_FAS11696	NOT3	43
22557377	NOT3_FAS11696	NOT3	173
22557378	NOT3_FAS11696	NOT3	58
22557379	NOT3_FAS11696	NOT3	236
22557380	NOT3_FAS11696	NOT3	63
22557381	NOT3_FAS11696	NOT3	106
22557382	NOT3_FAS11696	NOT3	121
22557383	NOT3_FAS11696	NOT3	98
22557384	NOT3_FAS11696	NOT3	166
22557385	NOT3_FAS11696	NOT3	91
22557386	NOT3_FAS11696	NOT3	176
22557387	NOT3_FAS11696	NOT3	68
22557388	NOT3_FAS11696	NOT3	279
22557389	NOT3_FAS11696	NOT3	35
22557390	NOT3_FAS11696	NOT3	103
22557391	NOT3_FAS11696	NOT3	111
22557392	NOT3_FAS11696	NOT3	98
22557393	NOT3_FAS11696	NOT3	393
22557394	NOT3_FAS11696	NOT3	77
22557395	NOT3_FAS11696	NOT3	177
22557396	NOT3_FAS11696	NOT3	95
22557397	NOT3_FAS11696	NOT3	66
22557398	NOT3_FAS11696	NOT3	52
22557399	NOT3_FAS11696	NOT3	166
22557400	NOT3_FAS11696	NOT3	236
22557401	NOT3_FAS11696	NOT3	43
22557402	NOT3_FAS11696	NOT3	173
22557403	NOT3_FAS11696	NOT3	46
22557404	NOT3_FAS11696	NOT3	63
22557405	NOT3_FAS11696	NOT3	106
22557406	NOT3_FAS11696	NOT3	58
22557407	NOT3_FAS11696	NOT3	98
22557408	NOT3_FAS11696	NOT3	91
22557409	NOT3_FAS11696	NOT3	176
22557410	NOT3_FAS11696	NOT3	68
22557411	NOT3_FAS11696	NOT3	35
22557412	NOT3_FAS11696	NOT3	111
22557413	NOT3_FAS11696	NOT3	98
22557414	NOT3_FAS11696	NOT3	52
22557415	NOT3_FAS11696	NOT3	236
22557416	NOT3_FAS11696	NOT3	43
22557417	NOT3_FAS11696	NOT3	91
22557418	NOT3_FAS11696	NOT3	176
22557419	NOT3_FAS11696	NOT3	68
22557420	NOT3_FAS11696	NOT3	35
22557421	NOT3_FAS11696	NOT3	103
22557422	NOT3_FAS11696	NOT3	393
22557423	NOT3_FAS11696	NOT3	95
22557424	NOT3_FAS11696	NOT3	66
22557425	NOT3_FAS11696	NOT3	393
22557426	NOT3_FAS11696	NOT3	77
22557427	NOT3_FAS11696	NOT3	98
22557428	NOT3_FAS11696	NOT3	103
22557429	NOT3_FAS11696	NOT3	393
22557430	NOT3_FAS11696	NOT3	279
22557431	NOT3_FAS11696	NOT3	177
22557432	NOT3_FAS11696	NOT3	95
22557433	NOT3_FAS11696	NOT3	66
22557434	NOT3_FAS11696	NOT3	103
22557435	NOT3_FAS11696	NOT3	98
22557436	NOT3_FAS11696	NOT3	393
22557437	NOT3_FAS11696	NOT3	111
22557438	NOT3_FAS11696	NOT3	279
22557439	NOT3_FAS11696	NOT3	77
22557440	NOT3_FAS11696	NOT3	177
22557441	NOT3_FAS11696	NOT3	95
22557442	NOT3_FAS11696	NOT3	66
22557443	NOT3_FAS11696	NOT3	52
22557444	NOT3_FAS11696	NOT3	111
22557445	NOT3_FAS11696	NOT3	279
22557446	NOT3_FAS11696	NOT3	77
22557447	NOT3_FAS11696	NOT3	52
22557448	NOT3_FAS11696	NOT3	177
22557449	NOT3_FAS11696	NOT3	95
22557450	NOT3_FAS11696	NOT3	66
22557451	NOT3_FAS11696	NOT3	226
22557452	NOT3_FAS11696	NOT3	259
22557453	NOT3_FAS11696	NOT3	90
22557454	NOT3_FAS11696	NOT3	99
22557455	NOT3_FAS11696	NOT3	124
22557456	NOT3_FAS11696	NOT3	155
22557457	NOT3_FAS11696	NOT3	187
22557458	NOT3_FAS11696	NOT3	90
22557459	NOT3_FAS11696	NOT3	88
22557460	NOT3_FAS11696	NOT3	101
22557461	NOT3_FAS11696	NOT3	65
22557462	NOT3_FAS11696	NOT3	146
22557463	NOT3_FAS11696	NOT3	200
22557464	NOT3_FAS11696	NOT3	178
22557465	NOT3_FAS11696	NOT3	211
22557466	NOT3_FAS11696	NOT3	183
22557467	NOT3_FAS11696	NOT3	201
22557468	NOT3_FAS11696	NOT3	170
22557469	NOT3_FAS11696	NOT3	110
22557470	NOT3_FAS11696	NOT3	176
22557471	NOT3_FAS11696	NOT3	157
22557472	NOT3_FAS11696	NOT3	241
22557473	NOT3_FAS11696	NOT3	136
22557474	NOT3_FAS11696	NOT3	67
22557475	NOT3_FAS11696	NOT3	122
22557476	NOT3_FAS11696	NOT3	31
22557477	NOT3_FAS11696	NOT3	196
22557478	NOT3_FAS11696	NOT3	249
22557479	NOT3_FAS11696	NOT3	252
22557480	NOT3_FAS11696	NOT3	173
22557481	NOT3_FAS11696	NOT3	200
22557482	NOT3_FAS11696	NOT3	8
22557483	NOT3_FAS11696	NOT3	110
22557484	NOT3_FAS11696	NOT3	211
22557485	NOT3_FAS11696	NOT3	178
22557486	NOT3_FAS11696	NOT3	122
22557487	NOT3_FAS11696	NOT3	146
22557488	NOT3_FAS11696	NOT3	176
22557489	NOT3_FAS11696	NOT3	201
22557490	NOT3_FAS11696	NOT3	170
22557491	NOT3_FAS11696	NOT3	183
22557492	NOT3_FAS11696	NOT3	65
22557493	NOT3_FAS11696	NOT3	157
22557494	NOT3_FAS11696	NOT3	241
22557495	NOT3_FAS11696	NOT3	136
22557496	NOT3_FAS11696	NOT3	67
22557497	NOT3_FAS11696	NOT3	31
22557498	NOT3_FAS11696	NOT3	196
22557499	NOT3_FAS11696	NOT3	249
22557500	NOT3_FAS11696	NOT3	252
22557501	NOT3_FAS11696	NOT3	173
22557502	NOT3_FAS11696	NOT3	200
22557503	NOT3_FAS11696	NOT3	178
22557504	NOT3_FAS11696	NOT3	211
22557505	NOT3_FAS11696	NOT3	122
22557506	NOT3_FAS11696	NOT3	110
22557507	NOT3_FAS11696	NOT3	146
22557508	NOT3_FAS11696	NOT3	176
22557509	NOT3_FAS11696	NOT3	201
22557510	NOT3_FAS11696	NOT3	170
22557511	NOT3_FAS11696	NOT3	183
22557512	NOT3_FAS11696	NOT3	65
22557513	NOT3_FAS11696	NOT3	157
22557514	NOT3_FAS11696	NOT3	241
22557515	NOT3_FAS11696	NOT3	136
22557516	NOT3_FAS11696	NOT3	67
22557517	NOT3_FAS11696	NOT3	196
22557518	NOT3_FAS11696	NOT3	249
22557519	NOT3_FAS11696	NOT3	173
22557520	NOT3_FAS11696	NOT3	146
22557521	NOT3_FAS11696	NOT3	67
22557522	NOT3_FAS11696	NOT3	176
22557523	NOT3_FAS11696	NOT3	200
22557524	NOT3_FAS11696	NOT3	178
22557525	NOT3_FAS11696	NOT3	65
22557526	NOT3_FAS11696	NOT3	211
22557527	NOT3_FAS11696	NOT3	241
22557528	NOT3_FAS11696	NOT3	157
22557529	NOT3_FAS11696	NOT3	170
22557530	NOT3_FAS11696	NOT3	122
22557531	NOT3_FAS11696	NOT3	136
22557532	NOT3_FAS11696	NOT3	196
22557533	NOT3_FAS11696	NOT3	249
22557534	NOT3_FAS11696	NOT3	173
22557535	NOT3_FAS11696	NOT3	196
22557536	NOT3_FAS11696	NOT3	249
22557537	NOT3_FAS11696	NOT3	253
22557538	NOT3_FAS11696	NOT3	8
22557539	NOT3_FAS11696	NOT3	331
22557540	NOT3_FAS11696	NOT3	132
22557541	NOT3_FAS11696	NOT3	250
22557542	NOT3_FAS11696	NOT3	130
22557543	NOT3_FAS11696	NOT3	177
22557544	NOT3_FAS11696	NOT3	79
22557545	NOT3_FAS11696	NOT3	41
22557546	NOT3_FAS11696	NOT3	107
22557547	NOT3_FAS11696	NOT3	81
22557548	NOT3_FAS11696	NOT3	66
22557549	NOT3_FAS11696	NOT3	53
22557550	NOT3_FAS11696	NOT3	114
22557551	NOT3_FAS11696	NOT3	79
22557552	NOT3_FAS11696	NOT3	41
22557553	NOT3_FAS11696	NOT3	107
22557554	NOT3_FAS11696	NOT3	169
22557555	NOT3_FAS11696	NOT3	81
22557556	NOT3_FAS11696	NOT3	66
22557557	NOT3_FAS11696	NOT3	53
22557558	NOT3_FAS11696	NOT3	114
22557559	NOT3_FAS11696	NOT3	122
22557560	NOT3_FAS11696	NOT3	15
22557561	NOT3_FAS11696	NOT3	219
22557562	NOT3_FAS11696	NOT3	66
22557563	NOT3_FAS11696	NOT3	117
22557564	NOT3_FAS11696	NOT3	136
22557565	NOT3_FAS11696	NOT3	237
22557566	NOT3_FAS11696	NOT3	298
22557567	NOT3_FAS11696	NOT3	229
22557568	NOT3_FAS11696	NOT3	229
22557569	NOT3_FAS11696	NOT3	298
22557570	NOT3_FAS11696	NOT3	59
22557571	NOT3_FAS11696	NOT3	74
22557572	NOT3_FAS11696	NOT3	110
22557573	NOT3_FAS11696	NOT3	92
22557574	NOT3_FAS11696	NOT3	77
22557575	NOT3_FAS11696	NOT3	128
22557576	NOT3_FAS11696	NOT3	96
22557577	NOT3_FAS11696	NOT3	178
22557578	NOT3_FAS11696	NOT3	224
22557579	NOT3_FAS11696	NOT3	89
22557580	NOT3_FAS11696	NOT3	93
22557581	NOT3_FAS11696	NOT3	72
22557582	NOT3_FAS11696	NOT3	306
22557583	NOT3_FAS11696	NOT3	235
22557584	NOT3_FAS11696	NOT3	164
22557585	NOT3_FAS11696	NOT3	152
22557586	NOT3_FAS11696	NOT3	92
22557587	NOT3_FAS11696	NOT3	96
22557588	NOT3_FAS11696	NOT3	89
22557589	NOT3_FAS11696	NOT3	128
22557590	NOT3_FAS11696	NOT3	59
22557591	NOT3_FAS11696	NOT3	92
22557592	NOT3_FAS11696	NOT3	224
22557593	NOT3_FAS11696	NOT3	77
22557594	NOT3_FAS11696	NOT3	110
22557595	NOT3_FAS11696	NOT3	178
22557596	NOT3_FAS11696	NOT3	93
22557597	NOT3_FAS11696	NOT3	72
22557598	NOT3_FAS11696	NOT3	306
22557599	NOT3_FAS11696	NOT3	235
22557600	NOT3_FAS11696	NOT3	164
22557601	NOT3_FAS11696	NOT3	152
22557602	NOT3_FAS11696	NOT3	92
22557603	NOT3_FAS11696	NOT3	128
22557604	NOT3_FAS11696	NOT3	236
22557605	NOT3_FAS11696	NOT3	96
22557606	NOT3_FAS11696	NOT3	89
22557607	NOT3_FAS11696	NOT3	128
22557608	NOT3_FAS11696	NOT3	92
22557609	NOT3_FAS11696	NOT3	59
22557610	NOT3_FAS11696	NOT3	74
22557611	NOT3_FAS11696	NOT3	92
22557612	NOT3_FAS11696	NOT3	224
22557613	NOT3_FAS11696	NOT3	77
22557614	NOT3_FAS11696	NOT3	110
22557615	NOT3_FAS11696	NOT3	178
22557616	NOT3_FAS11696	NOT3	93
22557617	NOT3_FAS11696	NOT3	72
22557618	NOT3_FAS11696	NOT3	306
22557619	NOT3_FAS11696	NOT3	235
22557620	NOT3_FAS11696	NOT3	164
22557621	NOT3_FAS11696	NOT3	152
22557622	NOT3_FAS11696	NOT3	306
22557623	NOT3_FAS11696	NOT3	235
22557624	NOT3_FAS11696	NOT3	92
22557625	NOT3_FAS11696	NOT3	160
22557626	NOT3_FAS11696	NOT3	63
22557627	NOT3_FAS11696	NOT3	85
22557628	NOT3_FAS11696	NOT3	85
22557629	NOT3_FAS11696	NOT3	85
22557630	NOT3_FAS11696	NOT3	149
22557631	NOT3_FAS11696	NOT3	211
22557632	NOT3_FAS11696	NOT3	157
22557633	NOT3_FAS11696	NOT3	150
22557634	NOT3_FAS11696	NOT3	149
22557635	NOT3_FAS11696	NOT3	211
22557636	NOT3_FAS11696	NOT3	188
22557637	NOT3_FAS11696	NOT3	157
22557638	NOT3_FAS11696	NOT3	150
22557639	NOT3_FAS11696	NOT3	149
22557640	NOT3_FAS11696	NOT3	211
22557641	NOT3_FAS11696	NOT3	188
22557642	NOT3_FAS11696	NOT3	157
22557643	NOT3_FAS11696	NOT3	150
22557644	NOT3_FAS11696	NOT3	149
22557645	NOT3_FAS11696	NOT3	211
22557646	NOT3_FAS11696	NOT3	188
22557647	NOT3_FAS11696	NOT3	157
22557648	NOT3_FAS11696	NOT3	150
22557649	NOT3_FAS11696	NOT3	149
22557650	NOT3_FAS11696	NOT3	211
22557651	NOT3_FAS11696	NOT3	188
22557652	NOT3_FAS11696	NOT3	157
22557653	NOT3_FAS11696	NOT3	150
22557654	NOT3_FAS11696	NOT3	188
22557655	NOT3_FAS11696	NOT3	157
22557656	NOT3_FAS11696	NOT3	150
22557657	NOT3_FAS11696	NOT3	149
22557658	NOT3_FAS11696	NOT3	211
22557659	NOT3_FAS11696	NOT3	188
22557660	NOT3_FAS11696	NOT3	31
22557661	NOT3_FAS11696	NOT3	71
22557662	NOT3_FAS11696	NOT3	89
22557663	NOT3_FAS11696	NOT3	101
22557664	NOT3_FAS11696	NOT3	103
22557665	NOT3_FAS11696	NOT3	92
22557666	NOT3_FAS11696	NOT3	64
22557667	NOT3_FAS11696	NOT3	70
22557668	NOT3_FAS11696	NOT3	64
22557669	NOT3_FAS11696	NOT3	92
22557670	NOT3_FAS11696	NOT3	64
22557671	NOT3_FAS11696	NOT3	190
22557672	NOT3_FAS11696	NOT3	24
22557673	NOT3_FAS11696	NOT3	100
22557674	NOT3_FAS11696	NOT3	92
22557675	NOT3_FAS11696	NOT3	103
22557676	NOT3_FAS11696	NOT3	100
22557677	NOT3_FAS11696	NOT3	41
22557678	NOT3_FAS11696	NOT3	114
22557679	NOT3_FAS11696	NOT3	176
22557680	NOT3_FAS11696	NOT3	101
22557681	NOT3_FAS11696	NOT3	209
22557682	NOT3_FAS11696	NOT3	216
22557683	NOT3_FAS11696	NOT3	251
22557684	NOT3_FAS11696	NOT3	190
22557685	NOT3_FAS11696	NOT3	24
22557686	NOT3_FAS11696	NOT3	100
22557687	NOT3_FAS11696	NOT3	114
22557688	NOT3_FAS11696	NOT3	39
22557689	NOT3_FAS11696	NOT3	209
22557690	NOT3_FAS11696	NOT3	132
22557691	NOT3_FAS11696	NOT3	190
22557692	NOT3_FAS11696	NOT3	24
22557693	NOT3_FAS11696	NOT3	41
22557694	NOT3_FAS11696	NOT3	100
22557695	NOT3_FAS11696	NOT3	114
22557696	NOT3_FAS11696	NOT3	101
22557697	NOT3_FAS11696	NOT3	64
22557698	NOT3_FAS11696	NOT3	103
22557699	NOT3_FAS11696	NOT3	209
22557700	NOT3_FAS11696	NOT3	216
22557701	NOT3_FAS11696	NOT3	132
22557702	NOT3_FAS11696	NOT3	251
22557703	NOT3_FAS11696	NOT3	190
22557704	NOT3_FAS11696	NOT3	24
22557705	NOT3_FAS11696	NOT3	41
22557706	NOT3_FAS11696	NOT3	100
22557707	NOT3_FAS11696	NOT3	114
22557708	NOT3_FAS11696	NOT3	39
22557709	NOT3_FAS11696	NOT3	136
22557710	NOT3_FAS11696	NOT3	176
22557711	NOT3_FAS11696	NOT3	209
22557712	NOT3_FAS11696	NOT3	216
22557713	NOT3_FAS11696	NOT3	132
22557714	NOT3_FAS11696	NOT3	70
22557715	NOT3_FAS11696	NOT3	64
22557716	NOT3_FAS11696	NOT3	101
22557717	NOT3_FAS11696	NOT3	92
22557718	NOT3_FAS11696	NOT3	64
22557719	NOT3_FAS11696	NOT3	101
22557720	NOT3_FAS11696	NOT3	103
22557721	NOT3_FAS11696	NOT3	190
22557722	NOT3_FAS11696	NOT3	24
22557723	NOT3_FAS11696	NOT3	41
22557724	NOT3_FAS11696	NOT3	114
22557725	NOT3_FAS11696	NOT3	39
22557726	NOT3_FAS11696	NOT3	92
22557727	NOT3_FAS11696	NOT3	64
22557728	NOT3_FAS11696	NOT3	216
22557729	NOT3_FAS11696	NOT3	132
22557730	NOT3_FAS11696	NOT3	251
22557731	NOT3_FAS11696	NOT3	136
22557732	NOT3_FAS11696	NOT3	176
22557733	NOT3_FAS11696	NOT3	92
22557734	NOT3_FAS11696	NOT3	64
22557735	NOT3_FAS11696	NOT3	70
22557736	NOT3_FAS11696	NOT3	190
22557737	NOT3_FAS11696	NOT3	24
22557738	NOT3_FAS11696	NOT3	41
22557739	NOT3_FAS11696	NOT3	39
22557740	NOT3_FAS11696	NOT3	136
22557741	NOT3_FAS11696	NOT3	176
22557742	NOT3_FAS11696	NOT3	103
22557743	NOT3_FAS11696	NOT3	209
22557744	NOT3_FAS11696	NOT3	251
22557745	NOT3_FAS11696	NOT3	114
22557746	NOT3_FAS11696	NOT3	39
22557747	NOT3_FAS11696	NOT3	136
22557748	NOT3_FAS11696	NOT3	176
22557749	NOT3_FAS11696	NOT3	103
22557750	NOT3_FAS11696	NOT3	100
22557751	NOT3_FAS11696	NOT3	41
22557752	NOT3_FAS11696	NOT3	39
22557753	NOT3_FAS11696	NOT3	136
22557754	NOT3_FAS11696	NOT3	176
22557755	NOT3_FAS11696	NOT3	101
22557756	NOT3_FAS11696	NOT3	216
22557757	NOT3_FAS11696	NOT3	132
22557758	NOT3_FAS11696	NOT3	251
22557759	NOT3_FAS11696	NOT3	136
22557760	NOT3_FAS11696	NOT3	64
22557761	NOT3_FAS11696	NOT3	209
22557762	NOT3_FAS11696	NOT3	216
22557763	NOT3_FAS11696	NOT3	132
22557764	NOT3_FAS11696	NOT3	251
22557765	NOT3_FAS11696	NOT3	107
22557766	NOT3_FAS11696	NOT3	209
22557767	NOT3_FAS11696	NOT3	88
22557768	NOT3_FAS11696	NOT3	117
22557769	NOT3_FAS11696	NOT3	75
22557770	NOT3_FAS11696	NOT3	152
22557771	NOT3_FAS11696	NOT3	147
22557772	NOT3_FAS11696	NOT3	248
22557773	NOT3_FAS11696	NOT3	209
22557774	NOT3_FAS11696	NOT3	32
22557775	NOT3_FAS11696	NOT3	117
22557776	NOT3_FAS11696	NOT3	147
22557777	NOT3_FAS11696	NOT3	75
22557778	NOT3_FAS11696	NOT3	88
22557779	NOT3_FAS11696	NOT3	152
22557780	NOT3_FAS11696	NOT3	248
22557781	NOT3_FAS11696	NOT3	209
22557782	NOT3_FAS11696	NOT3	32
22557783	NOT3_FAS11696	NOT3	88
22557784	NOT3_FAS11696	NOT3	75
22557785	NOT3_FAS11696	NOT3	147
22557786	NOT3_FAS11696	NOT3	152
22557787	NOT3_FAS11696	NOT3	117
22557788	NOT3_FAS11696	NOT3	248
22557789	NOT3_FAS11696	NOT3	209
22557790	NOT3_FAS11696	NOT3	32
22557791	NOT3_FAS11696	NOT3	209
22557792	NOT3_FAS11696	NOT3	32
22557793	NOT3_FAS11696	NOT3	117
22557794	NOT3_FAS11696	NOT3	147
22557795	NOT3_FAS11696	NOT3	75
22557796	NOT3_FAS11696	NOT3	88
22557797	NOT3_FAS11696	NOT3	152
22557798	NOT3_FAS11696	NOT3	248
22557799	NOT3_FAS11696	NOT3	209
22557800	NOT3_FAS11696	NOT3	32
22557801	NOT3_FAS11696	NOT3	88
22557802	NOT3_FAS11696	NOT3	75
22557803	NOT3_FAS11696	NOT3	147
22557804	NOT3_FAS11696	NOT3	152
22557805	NOT3_FAS11696	NOT3	117
22557806	NOT3_FAS11696	NOT3	248
22557807	NOT3_FAS11696	NOT3	209
22557808	NOT3_FAS11696	NOT3	32
22557809	NOT3_FAS11696	NOT3	130
22557810	NOT3_FAS11696	NOT3	219
22557811	NOT3_FAS11696	NOT3	106
22557812	NOT3_FAS11696	NOT3	219
22557813	NOT3_FAS11696	NOT3	130
22557814	NOT3_FAS11696	NOT3	106
22557815	NOT3_FAS11696	NOT3	213
22557816	NOT3_FAS11696	NOT3	96
22557817	NOT3_FAS11696	NOT3	213
22557818	NOT3_FAS11696	NOT3	96
22557819	NOT3_FAS11696	NOT3	213
22557820	NOT3_FAS11696	NOT3	96
22557821	NOT3_FAS11696	NOT3	63
22557822	NOT3_FAS11696	NOT3	96
22557823	NOT3_FAS11696	NOT3	175
22557824	NOT3_FAS11696	NOT3	35
22557825	NOT3_FAS11696	NOT3	190
22557826	NOT3_FAS11696	NOT3	155
22557827	NOT3_FAS11696	NOT3	157
22557828	NOT3_FAS11696	NOT3	250
22557829	NOT3_FAS11696	NOT3	213
22557830	NOT3_FAS11696	NOT3	23
22557831	NOT3_FAS11696	NOT3	262
22557832	NOT3_FAS11696	NOT3	35
22557833	NOT3_FAS11696	NOT3	152
22557834	NOT3_FAS11696	NOT3	115
22557835	NOT3_FAS11696	NOT3	147
22557836	NOT3_FAS11696	NOT3	135
22557837	NOT3_FAS11696	NOT3	74
22557838	NOT3_FAS11696	NOT3	80
22557839	NOT3_FAS11696	NOT3	196
22557840	NOT3_FAS11696	NOT3	221
22557841	NOT3_FAS11696	NOT3	131
22557842	NOT3_FAS11696	NOT3	91
22557843	NOT3_FAS11696	NOT3	59
22557844	NOT3_FAS11696	NOT3	64
22557845	NOT3_FAS11696	NOT3	131
22557846	NOT3_FAS11696	NOT3	233
22557847	NOT3_FAS11696	NOT3	83
22557848	NOT3_FAS11696	NOT3	306
22557849	NOT3_FAS11696	NOT3	161
22557850	NOT3_FAS11696	NOT3	201
22557851	NOT3_FAS11696	NOT3	102
22557852	NOT3_FAS11696	NOT3	182
22557853	NOT3_FAS11696	NOT3	96
22557854	NOT3_FAS11696	NOT3	35
22557855	NOT3_FAS11696	NOT3	213
22557856	NOT3_FAS11696	NOT3	262
22557857	NOT3_FAS11696	NOT3	155
22557858	NOT3_FAS11696	NOT3	152
22557859	NOT3_FAS11696	NOT3	190
22557860	NOT3_FAS11696	NOT3	23
22557861	NOT3_FAS11696	NOT3	147
22557862	NOT3_FAS11696	NOT3	250
22557863	NOT3_FAS11696	NOT3	60
22557864	NOT3_FAS11696	NOT3	115
22557865	NOT3_FAS11696	NOT3	157
22557866	NOT3_FAS11696	NOT3	35
22557867	NOT3_FAS11696	NOT3	175
22557868	NOT3_FAS11696	NOT3	63
22557869	NOT3_FAS11696	NOT3	135
22557870	NOT3_FAS11696	NOT3	80
22557871	NOT3_FAS11696	NOT3	74
22557872	NOT3_FAS11696	NOT3	196
22557873	NOT3_FAS11696	NOT3	221
22557874	NOT3_FAS11696	NOT3	131
22557875	NOT3_FAS11696	NOT3	91
22557876	NOT3_FAS11696	NOT3	59
22557877	NOT3_FAS11696	NOT3	64
22557878	NOT3_FAS11696	NOT3	131
22557879	NOT3_FAS11696	NOT3	233
22557880	NOT3_FAS11696	NOT3	83
22557881	NOT3_FAS11696	NOT3	306
22557882	NOT3_FAS11696	NOT3	161
22557883	NOT3_FAS11696	NOT3	201
22557884	NOT3_FAS11696	NOT3	102
22557885	NOT3_FAS11696	NOT3	182
22557886	NOT3_FAS11696	NOT3	35
22557887	NOT3_FAS11696	NOT3	190
22557888	NOT3_FAS11696	NOT3	213
22557889	NOT3_FAS11696	NOT3	152
22557890	NOT3_FAS11696	NOT3	96
22557891	NOT3_FAS11696	NOT3	262
22557892	NOT3_FAS11696	NOT3	155
22557893	NOT3_FAS11696	NOT3	23
22557894	NOT3_FAS11696	NOT3	147
22557895	NOT3_FAS11696	NOT3	250
22557896	NOT3_FAS11696	NOT3	60
22557897	NOT3_FAS11696	NOT3	115
22557898	NOT3_FAS11696	NOT3	157
22557899	NOT3_FAS11696	NOT3	35
22557900	NOT3_FAS11696	NOT3	175
22557901	NOT3_FAS11696	NOT3	63
22557902	NOT3_FAS11696	NOT3	135
22557903	NOT3_FAS11696	NOT3	74
22557904	NOT3_FAS11696	NOT3	80
22557905	NOT3_FAS11696	NOT3	196
22557906	NOT3_FAS11696	NOT3	221
22557907	NOT3_FAS11696	NOT3	131
22557908	NOT3_FAS11696	NOT3	91
22557909	NOT3_FAS11696	NOT3	59
22557910	NOT3_FAS11696	NOT3	64
22557911	NOT3_FAS11696	NOT3	131
22557912	NOT3_FAS11696	NOT3	233
22557913	NOT3_FAS11696	NOT3	83
22557914	NOT3_FAS11696	NOT3	306
22557915	NOT3_FAS11696	NOT3	161
22557916	NOT3_FAS11696	NOT3	201
22557917	NOT3_FAS11696	NOT3	102
22557918	NOT3_FAS11696	NOT3	182
22557919	NOT3_FAS11696	NOT3	29
22557920	NOT3_FAS11696	NOT3	172
22557921	NOT3_FAS11696	NOT3	121
22557922	NOT3_FAS11696	NOT3	284
22557923	NOT3_FAS11696	NOT3	77
22557924	NOT3_FAS11696	NOT3	160
22557925	NOT3_FAS11696	NOT3	91
22557926	NOT3_FAS11696	NOT3	125
22557927	NOT3_FAS11696	NOT3	107
22557928	NOT3_FAS11696	NOT3	127
22557929	NOT3_FAS11696	NOT3	140
22557930	NOT3_FAS11696	NOT3	184
22557931	NOT3_FAS11696	NOT3	154
22557932	NOT3_FAS11696	NOT3	108
22557933	NOT3_FAS11696	NOT3	69
22557934	NOT3_FAS11696	NOT3	284
22557935	NOT3_FAS11696	NOT3	156
22557936	NOT3_FAS11696	NOT3	158
22557937	NOT3_FAS11696	NOT3	145
22557938	NOT3_FAS11696	NOT3	138
22557939	NOT3_FAS11696	NOT3	83
22557940	NOT3_FAS11696	NOT3	214
22557941	NOT3_FAS11696	NOT3	272
22557942	NOT3_FAS11696	NOT3	104
22557943	NOT3_FAS11696	NOT3	77
22557944	NOT3_FAS11696	NOT3	160
22557945	NOT3_FAS11696	NOT3	91
22557946	NOT3_FAS11696	NOT3	125
22557947	NOT3_FAS11696	NOT3	107
22557948	NOT3_FAS11696	NOT3	127
22557949	NOT3_FAS11696	NOT3	140
22557950	NOT3_FAS11696	NOT3	184
22557951	NOT3_FAS11696	NOT3	154
22557952	NOT3_FAS11696	NOT3	108
22557953	NOT3_FAS11696	NOT3	69
22557954	NOT3_FAS11696	NOT3	284
22557955	NOT3_FAS11696	NOT3	156
22557956	NOT3_FAS11696	NOT3	158
22557957	NOT3_FAS11696	NOT3	145
22557958	NOT3_FAS11696	NOT3	138
22557959	NOT3_FAS11696	NOT3	83
22557960	NOT3_FAS11696	NOT3	214
22557961	NOT3_FAS11696	NOT3	272
22557962	NOT3_FAS11696	NOT3	104
22557963	NOT3_FAS11696	NOT3	69
22557964	NOT3_FAS11696	NOT3	284
22557965	NOT3_FAS11696	NOT3	184
22557966	NOT3_FAS11696	NOT3	140
22557967	NOT3_FAS11696	NOT3	91
22557968	NOT3_FAS11696	NOT3	127
22557969	NOT3_FAS11696	NOT3	77
22557970	NOT3_FAS11696	NOT3	154
22557971	NOT3_FAS11696	NOT3	108
22557972	NOT3_FAS11696	NOT3	125
22557973	NOT3_FAS11696	NOT3	107
22557974	NOT3_FAS11696	NOT3	160
22557975	NOT3_FAS11696	NOT3	156
22557976	NOT3_FAS11696	NOT3	158
22557977	NOT3_FAS11696	NOT3	145
22557978	NOT3_FAS11696	NOT3	138
22557979	NOT3_FAS11696	NOT3	83
22557980	NOT3_FAS11696	NOT3	214
22557981	NOT3_FAS11696	NOT3	272
22557982	NOT3_FAS11696	NOT3	104
22557983	NOT3_FAS11696	NOT3	145
22557984	NOT3_FAS11696	NOT3	219
22557985	NOT3_FAS11696	NOT3	219
22557986	NOT3_FAS11696	NOT3	84
22557987	NOT3_FAS11696	NOT3	117
22557988	NOT3_FAS11696	NOT3	219
22557989	NOT3_FAS11696	NOT3	201
22557990	NOT3_FAS11696	NOT3	156
22557991	NOT3_FAS11696	NOT3	101
22557992	NOT3_FAS11696	NOT3	54
22557993	NOT3_FAS11696	NOT3	55
22557994	NOT3_FAS11696	NOT3	27
22557995	NOT3_FAS11696	NOT3	99
22557996	NOT3_FAS11696	NOT3	166
22557997	NOT3_FAS11696	NOT3	219
22557998	NOT3_FAS11696	NOT3	201
22557999	NOT3_FAS11696	NOT3	156
22558000	NOT3_FAS11696	NOT3	101
22558001	NOT3_FAS11696	NOT3	54
22558002	NOT3_FAS11696	NOT3	65
22558003	NOT3_FAS11696	NOT3	55
22558004	NOT3_FAS11696	NOT3	27
22558005	NOT3_FAS11696	NOT3	62
22558006	NOT3_FAS11696	NOT3	120
22558007	NOT3_FAS11696	NOT3	25
22558008	NOT3_FAS11696	NOT3	76
22558009	NOT3_FAS11696	NOT3	106
22558010	NOT3_FAS11696	NOT3	30
22558011	NOT3_FAS11696	NOT3	156
22558012	NOT3_FAS11696	NOT3	61
22558013	NOT3_FAS11696	NOT3	53
22558014	NOT3_FAS11696	NOT3	149
22558015	NOT3_FAS11696	NOT3	175
22558016	NOT3_FAS11696	NOT3	112
22558017	NOT3_FAS11696	NOT3	41
22558018	NOT3_FAS11696	NOT3	195
22558019	NOT3_FAS11696	NOT3	155
22558020	NOT3_FAS11696	NOT3	115
22558021	NOT3_FAS11696	NOT3	90
22558022	NOT3_FAS11696	NOT3	154
22558023	NOT3_FAS11696	NOT3	60
22558024	NOT3_FAS11696	NOT3	59
22558025	NOT3_FAS11696	NOT3	108
22558026	NOT3_FAS11696	NOT3	94
22558027	NOT3_FAS11696	NOT3	158
22558028	NOT3_FAS11696	NOT3	71
22558029	NOT3_FAS11696	NOT3	121
22558030	NOT3_FAS11696	NOT3	21
22558031	NOT3_FAS11696	NOT3	84
22558032	NOT3_FAS11696	NOT3	34
22558033	NOT3_FAS11696	NOT3	68
22558034	NOT3_FAS11696	NOT3	68
22558035	NOT3_FAS11696	NOT3	300
22558036	NOT3_FAS11696	NOT3	90
22558037	NOT3_FAS11696	NOT3	208
22558038	NOT3_FAS11696	NOT3	49
22558039	NOT3_FAS11696	NOT3	60
22558040	NOT3_FAS11696	NOT3	39
22558041	NOT3_FAS11696	NOT3	81
22558042	NOT3_FAS11696	NOT3	189
22558043	NOT3_FAS11696	NOT3	82
22558044	NOT3_FAS11696	NOT3	103
22558045	NOT3_FAS11696	NOT3	76
22558046	NOT3_FAS11696	NOT3	87
22558047	NOT3_FAS11696	NOT3	278
22558048	NOT3_FAS11696	NOT3	123
22558049	NOT3_FAS11696	NOT3	98
22558050	NOT3_FAS11696	NOT3	109
22558051	NOT3_FAS11696	NOT3	92
22558052	NOT3_FAS11696	NOT3	97
22558053	NOT3_FAS11696	NOT3	80
22558054	NOT3_FAS11696	NOT3	72
22558055	NOT3_FAS11696	NOT3	157
22558056	NOT3_FAS11696	NOT3	168
22558057	NOT3_FAS11696	NOT3	123
22558058	NOT3_FAS11696	NOT3	98
22558059	NOT3_FAS11696	NOT3	121
22558060	NOT3_FAS11696	NOT3	44
22558061	NOT3_FAS11696	NOT3	26
22558062	NOT3_FAS11696	NOT3	136
22558063	NOT3_FAS11696	NOT3	121
22558064	NOT3_FAS11696	NOT3	233
22558065	NOT3_FAS11696	NOT3	114
22558066	NOT3_FAS11696	NOT3	110
22558067	NOT3_FAS11696	NOT3	271
22558068	NOT3_FAS11696	NOT3	119
22558069	NOT3_FAS11696	NOT3	181
22558070	NOT3_FAS11696	NOT3	70
22558071	NOT3_FAS11696	NOT3	169
22558072	NOT3_FAS11696	NOT3	36
22558073	NOT3_FAS11696	NOT3	199
22558074	NOT3_FAS11696	NOT3	35
22558075	NOT3_FAS11696	NOT3	71
22558076	NOT3_FAS11696	NOT3	223
22558077	NOT3_FAS11696	NOT3	28
22558078	NOT3_FAS11696	NOT3	175
22558079	NOT3_FAS11696	NOT3	141
22558080	NOT3_FAS11696	NOT3	251
22558081	NOT3_FAS11696	NOT3	222
22558082	NOT3_FAS11696	NOT3	174
22558083	NOT3_FAS11696	NOT3	142
22558084	NOT3_FAS11696	NOT3	139
22558085	NOT3_FAS11696	NOT3	84
22558086	NOT3_FAS11696	NOT3	94
22558087	NOT3_FAS11696	NOT3	49
22558088	NOT3_FAS11696	NOT3	48
22558089	NOT3_FAS11696	NOT3	17
22558090	NOT3_FAS11696	NOT3	84
22558091	NOT3_FAS11696	NOT3	120
22558092	NOT3_FAS11696	NOT3	25
22558093	NOT3_FAS11696	NOT3	76
22558094	NOT3_FAS11696	NOT3	61
22558095	NOT3_FAS11696	NOT3	106
22558096	NOT3_FAS11696	NOT3	30
22558097	NOT3_FAS11696	NOT3	156
22558098	NOT3_FAS11696	NOT3	53
22558099	NOT3_FAS11696	NOT3	149
22558100	NOT3_FAS11696	NOT3	175
22558101	NOT3_FAS11696	NOT3	112
22558102	NOT3_FAS11696	NOT3	41
22558103	NOT3_FAS11696	NOT3	195
22558104	NOT3_FAS11696	NOT3	155
22558105	NOT3_FAS11696	NOT3	115
22558106	NOT3_FAS11696	NOT3	90
22558107	NOT3_FAS11696	NOT3	60
22558108	NOT3_FAS11696	NOT3	59
22558109	NOT3_FAS11696	NOT3	108
22558110	NOT3_FAS11696	NOT3	94
22558111	NOT3_FAS11696	NOT3	158
22558112	NOT3_FAS11696	NOT3	71
22558113	NOT3_FAS11696	NOT3	21
22558114	NOT3_FAS11696	NOT3	84
22558115	NOT3_FAS11696	NOT3	34
22558116	NOT3_FAS11696	NOT3	68
22558117	NOT3_FAS11696	NOT3	68
22558118	NOT3_FAS11696	NOT3	300
22558119	NOT3_FAS11696	NOT3	90
22558120	NOT3_FAS11696	NOT3	208
22558121	NOT3_FAS11696	NOT3	49
22558122	NOT3_FAS11696	NOT3	60
22558123	NOT3_FAS11696	NOT3	39
22558124	NOT3_FAS11696	NOT3	81
22558125	NOT3_FAS11696	NOT3	189
22558126	NOT3_FAS11696	NOT3	82
22558127	NOT3_FAS11696	NOT3	103
22558128	NOT3_FAS11696	NOT3	76
22558129	NOT3_FAS11696	NOT3	87
22558130	NOT3_FAS11696	NOT3	278
22558131	NOT3_FAS11696	NOT3	123
22558132	NOT3_FAS11696	NOT3	98
22558133	NOT3_FAS11696	NOT3	109
22558134	NOT3_FAS11696	NOT3	92
22558135	NOT3_FAS11696	NOT3	97
22558136	NOT3_FAS11696	NOT3	80
22558137	NOT3_FAS11696	NOT3	72
22558138	NOT3_FAS11696	NOT3	157
22558139	NOT3_FAS11696	NOT3	168
22558140	NOT3_FAS11696	NOT3	123
22558141	NOT3_FAS11696	NOT3	98
22558142	NOT3_FAS11696	NOT3	121
22558143	NOT3_FAS11696	NOT3	44
22558144	NOT3_FAS11696	NOT3	26
22558145	NOT3_FAS11696	NOT3	136
22558146	NOT3_FAS11696	NOT3	121
22558147	NOT3_FAS11696	NOT3	233
22558148	NOT3_FAS11696	NOT3	114
22558149	NOT3_FAS11696	NOT3	110
22558150	NOT3_FAS11696	NOT3	271
22558151	NOT3_FAS11696	NOT3	119
22558152	NOT3_FAS11696	NOT3	70
22558153	NOT3_FAS11696	NOT3	169
22558154	NOT3_FAS11696	NOT3	36
22558155	NOT3_FAS11696	NOT3	199
22558156	NOT3_FAS11696	NOT3	35
22558157	NOT3_FAS11696	NOT3	71
22558158	NOT3_FAS11696	NOT3	28
22558159	NOT3_FAS11696	NOT3	141
22558160	NOT3_FAS11696	NOT3	251
22558161	NOT3_FAS11696	NOT3	222
22558162	NOT3_FAS11696	NOT3	142
22558163	NOT3_FAS11696	NOT3	139
22558164	NOT3_FAS11696	NOT3	84
22558165	NOT3_FAS11696	NOT3	49
22558166	NOT3_FAS11696	NOT3	48
22558167	NOT3_FAS11696	NOT3	17
22558168	NOT3_FAS11696	NOT3	84
22558169	NOT3_FAS11696	NOT3	113
22558170	NOT3_FAS11696	NOT3	113
22558171	NOT3_FAS11696	NOT3	113
22558172	NOT3_FAS11696	NOT3	113
22558173	NOT3_FAS11696	NOT3	61
22558174	NOT3_FAS11696	NOT3	113
22558175	NOT3_FAS11696	NOT3	29
22558176	NOT3_FAS11696	NOT3	60
22558177	NOT3_FAS11696	NOT3	151
22558178	NOT3_FAS11696	NOT3	85
22558179	NOT3_FAS11696	NOT3	30
22558180	NOT3_FAS11696	NOT3	162
22558181	NOT3_FAS11696	NOT3	39
22558182	NOT3_FAS11696	NOT3	145
22558183	NOT3_FAS11696	NOT3	169
22558184	NOT3_FAS11696	NOT3	112
22558185	NOT3_FAS11696	NOT3	169
22558186	NOT3_FAS11696	NOT3	195
22558187	NOT3_FAS11696	NOT3	124
22558188	NOT3_FAS11696	NOT3	89
22558189	NOT3_FAS11696	NOT3	195
22558190	NOT3_FAS11696	NOT3	124
22558191	NOT3_FAS11696	NOT3	85
22558192	NOT3_FAS11696	NOT3	39
22558193	NOT3_FAS11696	NOT3	85
22558194	NOT3_FAS11696	NOT3	39
22558195	NOT3_FAS11696	NOT3	85
22558196	NOT3_FAS11696	NOT3	39
22558197	NOT3_FAS11696	NOT3	85
22558198	NOT3_FAS11696	NOT3	39
22558199	NOT3_FAS11696	NOT3	117
22558200	NOT3_FAS11696	NOT3	65
22558201	NOT3_FAS11696	NOT3	117
22558202	NOT3_FAS11696	NOT3	153
22558203	NOT3_FAS11696	NOT3	123
22558204	NOT3_FAS11696	NOT3	69
22558205	NOT3_FAS11696	NOT3	70
22558206	NOT3_FAS11696	NOT3	142
22558207	NOT3_FAS11696	NOT3	70
22558208	NOT3_FAS11696	NOT3	258
22558209	NOT3_FAS11696	NOT3	107
22558210	NOT3_FAS11696	NOT3	117
22558211	NOT3_FAS11696	NOT3	65
22558212	NOT3_FAS11696	NOT3	117
22558213	NOT3_FAS11696	NOT3	153
22558214	NOT3_FAS11696	NOT3	123
22558215	NOT3_FAS11696	NOT3	69
22558216	NOT3_FAS11696	NOT3	70
22558217	NOT3_FAS11696	NOT3	142
22558218	NOT3_FAS11696	NOT3	70
22558219	NOT3_FAS11696	NOT3	258
22558220	NOT3_FAS11696	NOT3	107
22558221	NOT3_FAS11696	NOT3	123
22558222	NOT3_FAS11696	NOT3	65
22558223	NOT3_FAS11696	NOT3	117
22558224	NOT3_FAS11696	NOT3	153
22558225	NOT3_FAS11696	NOT3	117
22558226	NOT3_FAS11696	NOT3	69
22558227	NOT3_FAS11696	NOT3	70
22558228	NOT3_FAS11696	NOT3	142
22558229	NOT3_FAS11696	NOT3	70
22558230	NOT3_FAS11696	NOT3	258
22558231	NOT3_FAS11696	NOT3	107
22558232	NOT3_FAS11696	NOT3	117
22558233	NOT3_FAS11696	NOT3	153
22558234	NOT3_FAS11696	NOT3	123
22558235	NOT3_FAS11696	NOT3	65
22558236	NOT3_FAS11696	NOT3	117
22558237	NOT3_FAS11696	NOT3	69
22558238	NOT3_FAS11696	NOT3	70
22558239	NOT3_FAS11696	NOT3	142
22558240	NOT3_FAS11696	NOT3	70
22558241	NOT3_FAS11696	NOT3	258
22558242	NOT3_FAS11696	NOT3	107
22558243	NOT3_FAS11696	NOT3	153
22558244	NOT3_FAS11696	NOT3	123
22558245	NOT3_FAS11696	NOT3	65
22558246	NOT3_FAS11696	NOT3	117
22558247	NOT3_FAS11696	NOT3	117
22558248	NOT3_FAS11696	NOT3	69
22558249	NOT3_FAS11696	NOT3	70
22558250	NOT3_FAS11696	NOT3	142
22558251	NOT3_FAS11696	NOT3	70
22558252	NOT3_FAS11696	NOT3	258
22558253	NOT3_FAS11696	NOT3	107
22558254	NOT3_FAS11696	NOT3	175
22558255	NOT3_FAS11696	NOT3	132
22558256	NOT3_FAS11696	NOT3	158
22558257	NOT3_FAS11696	NOT3	88
22558258	NOT3_FAS11696	NOT3	76
22558259	NOT3_FAS11696	NOT3	142
22558260	NOT3_FAS11696	NOT3	162
22558261	NOT3_FAS11696	NOT3	190
22558262	NOT3_FAS11696	NOT3	123
22558263	NOT3_FAS11696	NOT3	148
22558264	NOT3_FAS11696	NOT3	134
22558265	NOT3_FAS11696	NOT3	145
22558266	NOT3_FAS11696	NOT3	144
22558267	NOT3_FAS11696	NOT3	150
22558268	NOT3_FAS11696	NOT3	49
22558269	NOT3_FAS11696	NOT3	132
22558270	NOT3_FAS11696	NOT3	123
22558271	NOT3_FAS11696	NOT3	96
22558272	NOT3_FAS11696	NOT3	152
22558273	NOT3_FAS11696	NOT3	191
22558274	NOT3_FAS11696	NOT3	63
22558275	NOT3_FAS11696	NOT3	101
22558276	NOT3_FAS11696	NOT3	153
22558277	NOT3_FAS11696	NOT3	99
22558278	NOT3_FAS11696	NOT3	44
22558279	NOT3_FAS11696	NOT3	151
22558280	NOT3_FAS11696	NOT3	206
22558281	NOT3_FAS11696	NOT3	173
22558282	NOT3_FAS11696	NOT3	120
22558283	NOT3_FAS11696	NOT3	108
22558284	NOT3_FAS11696	NOT3	171
22558285	NOT3_FAS11696	NOT3	108
22558286	NOT3_FAS11696	NOT3	91
22558287	NOT3_FAS11696	NOT3	197
22558288	NOT3_FAS11696	NOT3	107
22558289	NOT3_FAS11696	NOT3	141
22558290	NOT3_FAS11696	NOT3	105
22558291	NOT3_FAS11696	NOT3	59
22558292	NOT3_FAS11696	NOT3	160
22558293	NOT3_FAS11696	NOT3	147
22558294	NOT3_FAS11696	NOT3	73
22558295	NOT3_FAS11696	NOT3	142
22558296	NOT3_FAS11696	NOT3	177
22558297	NOT3_FAS11696	NOT3	142
22558298	NOT3_FAS11696	NOT3	146
22558299	NOT3_FAS11696	NOT3	167
22558300	NOT3_FAS11696	NOT3	71
22558301	NOT3_FAS11696	NOT3	157
22558302	NOT3_FAS11696	NOT3	115
22558303	NOT3_FAS11696	NOT3	176
22558304	NOT3_FAS11696	NOT3	55
22558305	NOT3_FAS11696	NOT3	48
22558306	NOT3_FAS11696	NOT3	131
22558307	NOT3_FAS11696	NOT3	125
22558308	NOT3_FAS11696	NOT3	111
22558309	NOT3_FAS11696	NOT3	191
22558310	NOT3_FAS11696	NOT3	88
22558311	NOT3_FAS11696	NOT3	155
22558312	NOT3_FAS11696	NOT3	48
22558313	NOT3_FAS11696	NOT3	55
22558314	NOT3_FAS11696	NOT3	111
22558315	NOT3_FAS11696	NOT3	131
22558316	NOT3_FAS11696	NOT3	176
22558317	NOT3_FAS11696	NOT3	125
22558318	NOT3_FAS11696	NOT3	88
22558319	NOT3_FAS11696	NOT3	157
22558320	NOT3_FAS11696	NOT3	48
22558321	NOT3_FAS11696	NOT3	55
22558322	NOT3_FAS11696	NOT3	115
22558323	NOT3_FAS11696	NOT3	111
22558324	NOT3_FAS11696	NOT3	71
22558325	NOT3_FAS11696	NOT3	131
22558326	NOT3_FAS11696	NOT3	176
22558327	NOT3_FAS11696	NOT3	125
22558328	NOT3_FAS11696	NOT3	191
22558329	NOT3_FAS11696	NOT3	88
22558330	NOT3_FAS11696	NOT3	155
22558331	NOT3_FAS11696	NOT3	176
22558332	NOT3_FAS11696	NOT3	55
22558333	NOT3_FAS11696	NOT3	48
22558334	NOT3_FAS11696	NOT3	131
22558335	NOT3_FAS11696	NOT3	125
22558336	NOT3_FAS11696	NOT3	88
22558337	NOT3_FAS11696	NOT3	71
22558338	NOT3_FAS11696	NOT3	157
22558339	NOT3_FAS11696	NOT3	115
22558340	NOT3_FAS11696	NOT3	176
22558341	NOT3_FAS11696	NOT3	55
22558342	NOT3_FAS11696	NOT3	48
22558343	NOT3_FAS11696	NOT3	131
22558344	NOT3_FAS11696	NOT3	125
22558345	NOT3_FAS11696	NOT3	111
22558346	NOT3_FAS11696	NOT3	191
22558347	NOT3_FAS11696	NOT3	88
22558348	NOT3_FAS11696	NOT3	155
22558349	NOT3_FAS11696	NOT3	48
22558350	NOT3_FAS11696	NOT3	212
22558351	NOT3_FAS11696	NOT3	9
22558352	NOT3_FAS11696	NOT3	169
22558353	NOT3_FAS11696	NOT3	104
22558354	NOT3_FAS11696	NOT3	308
22558355	NOT3_FAS11696	NOT3	75
22558356	NOT3_FAS11696	NOT3	158
22558357	NOT3_FAS11696	NOT3	144
22558358	NOT3_FAS11696	NOT3	241
22558359	NOT3_FAS11696	NOT3	238
22558360	NOT3_FAS11696	NOT3	206
22558361	NOT3_FAS11696	NOT3	110
22558362	NOT3_FAS11696	NOT3	148
22558363	NOT3_FAS11696	NOT3	149
22558364	NOT3_FAS11696	NOT3	157
22558365	NOT3_FAS11696	NOT3	77
22558366	NOT3_FAS11696	NOT3	54
22558367	NOT3_FAS11696	NOT3	66
22558368	NOT3_FAS11696	NOT3	9
22558369	NOT3_FAS11696	NOT3	168
22558370	NOT3_FAS11696	NOT3	160
22558371	NOT3_FAS11696	NOT3	256
22558372	NOT3_FAS11696	NOT3	285
22558373	NOT3_FAS11696	NOT3	86
22558374	NOT3_FAS11696	NOT3	97
22558375	NOT3_FAS11696	NOT3	198
22558376	NOT3_FAS11696	NOT3	121
22558377	NOT3_FAS11696	NOT3	106
22558378	NOT3_FAS11696	NOT3	127
22558379	NOT3_FAS11696	NOT3	113
22558380	NOT3_FAS11696	NOT3	49
22558381	NOT3_FAS11696	NOT3	69
22558382	NOT3_FAS11696	NOT3	261
22558383	NOT3_FAS11696	NOT3	95
22558384	NOT3_FAS11696	NOT3	110
22558385	NOT3_FAS11696	NOT3	155
22558386	NOT3_FAS11696	NOT3	149
22558387	NOT3_FAS11696	NOT3	212
22558388	NOT3_FAS11696	NOT3	9
22558389	NOT3_FAS11696	NOT3	308
22558390	NOT3_FAS11696	NOT3	169
22558391	NOT3_FAS11696	NOT3	104
22558392	NOT3_FAS11696	NOT3	48
22558393	NOT3_FAS11696	NOT3	75
22558394	NOT3_FAS11696	NOT3	158
22558395	NOT3_FAS11696	NOT3	144
22558396	NOT3_FAS11696	NOT3	241
22558397	NOT3_FAS11696	NOT3	238
22558398	NOT3_FAS11696	NOT3	206
22558399	NOT3_FAS11696	NOT3	110
22558400	NOT3_FAS11696	NOT3	148
22558401	NOT3_FAS11696	NOT3	149
22558402	NOT3_FAS11696	NOT3	157
22558403	NOT3_FAS11696	NOT3	77
22558404	NOT3_FAS11696	NOT3	54
22558405	NOT3_FAS11696	NOT3	66
22558406	NOT3_FAS11696	NOT3	9
22558407	NOT3_FAS11696	NOT3	168
22558408	NOT3_FAS11696	NOT3	160
22558409	NOT3_FAS11696	NOT3	256
22558410	NOT3_FAS11696	NOT3	285
22558411	NOT3_FAS11696	NOT3	86
22558412	NOT3_FAS11696	NOT3	97
22558413	NOT3_FAS11696	NOT3	198
22558414	NOT3_FAS11696	NOT3	121
22558415	NOT3_FAS11696	NOT3	106
22558416	NOT3_FAS11696	NOT3	127
22558417	NOT3_FAS11696	NOT3	113
22558418	NOT3_FAS11696	NOT3	49
22558419	NOT3_FAS11696	NOT3	69
22558420	NOT3_FAS11696	NOT3	261
22558421	NOT3_FAS11696	NOT3	95
22558422	NOT3_FAS11696	NOT3	110
22558423	NOT3_FAS11696	NOT3	212
22558424	NOT3_FAS11696	NOT3	9
22558425	NOT3_FAS11696	NOT3	308
22558426	NOT3_FAS11696	NOT3	169
22558427	NOT3_FAS11696	NOT3	104
22558428	NOT3_FAS11696	NOT3	48
22558429	NOT3_FAS11696	NOT3	75
22558430	NOT3_FAS11696	NOT3	158
22558431	NOT3_FAS11696	NOT3	144
22558432	NOT3_FAS11696	NOT3	241
22558433	NOT3_FAS11696	NOT3	238
22558434	NOT3_FAS11696	NOT3	206
22558435	NOT3_FAS11696	NOT3	110
22558436	NOT3_FAS11696	NOT3	148
22558437	NOT3_FAS11696	NOT3	149
22558438	NOT3_FAS11696	NOT3	157
22558439	NOT3_FAS11696	NOT3	77
22558440	NOT3_FAS11696	NOT3	54
22558441	NOT3_FAS11696	NOT3	66
22558442	NOT3_FAS11696	NOT3	9
22558443	NOT3_FAS11696	NOT3	256
22558444	NOT3_FAS11696	NOT3	97
22558445	NOT3_FAS11696	NOT3	69
22558446	NOT3_FAS11696	NOT3	144
22558447	NOT3_FAS11696	NOT3	238
22558448	NOT3_FAS11696	NOT3	241
22558449	NOT3_FAS11696	NOT3	104
22558450	NOT3_FAS11696	NOT3	158
22558451	NOT3_FAS11696	NOT3	148
22558452	NOT3_FAS11696	NOT3	54
22558453	NOT3_FAS11696	NOT3	9
22558454	NOT3_FAS11696	NOT3	69
22558455	NOT3_FAS11696	NOT3	112
22558456	NOT3_FAS11696	NOT3	224
22558457	NOT3_FAS11696	NOT3	102
22558458	NOT3_FAS11696	NOT3	85
22558459	NOT3_FAS11696	NOT3	120
22558460	NOT3_FAS11696	NOT3	231
22558461	NOT3_FAS11696	NOT3	53
22558462	NOT3_FAS11696	NOT3	160
22558463	NOT3_FAS11696	NOT3	116
22558464	NOT3_FAS11696	NOT3	165
22558465	NOT3_FAS11696	NOT3	76
22558466	NOT3_FAS11696	NOT3	178
22558467	NOT3_FAS11696	NOT3	44
22558468	NOT3_FAS11696	NOT3	112
22558469	NOT3_FAS11696	NOT3	224
22558470	NOT3_FAS11696	NOT3	102
22558471	NOT3_FAS11696	NOT3	85
22558472	NOT3_FAS11696	NOT3	120
22558473	NOT3_FAS11696	NOT3	231
22558474	NOT3_FAS11696	NOT3	53
22558475	NOT3_FAS11696	NOT3	165
22558476	NOT3_FAS11696	NOT3	130
22558477	NOT3_FAS11696	NOT3	244
22558478	NOT3_FAS11696	NOT3	94
22558479	NOT3_FAS11696	NOT3	118
22558480	NOT3_FAS11696	NOT3	175
22558481	NOT3_FAS11696	NOT3	69
22558482	NOT3_FAS11696	NOT3	222
22558483	NOT3_FAS11696	NOT3	164
22558484	NOT3_FAS11696	NOT3	68
22558485	NOT3_FAS11696	NOT3	144
22558486	NOT3_FAS11696	NOT3	127
22558487	NOT3_FAS11696	NOT3	163
22558488	NOT3_FAS11696	NOT3	155
22558489	NOT3_FAS11696	NOT3	89
22558490	NOT3_FAS11696	NOT3	120
22558491	NOT3_FAS11696	NOT3	200
22558492	NOT3_FAS11696	NOT3	170
22558493	NOT3_FAS11696	NOT3	149
22558494	NOT3_FAS11696	NOT3	108
22558495	NOT3_FAS11696	NOT3	104
22558496	NOT3_FAS11696	NOT3	183
22558497	NOT3_FAS11696	NOT3	148
22558498	NOT3_FAS11696	NOT3	138
22558499	NOT3_FAS11696	NOT3	229
22558500	NOT3_FAS11696	NOT3	149
22558501	NOT3_FAS11696	NOT3	177
22558502	NOT3_FAS11696	NOT3	89
22558503	NOT3_FAS11696	NOT3	46
22558504	NOT3_FAS11696	NOT3	66
22558505	NOT3_FAS11696	NOT3	120
22558506	NOT3_FAS11696	NOT3	120
22558507	NOT3_FAS11696	NOT3	139
22558508	NOT3_FAS11696	NOT3	133
22558509	NOT3_FAS11696	NOT3	66
22558510	NOT3_FAS11696	NOT3	143
22558511	NOT3_FAS11696	NOT3	58
22558512	NOT3_FAS11696	NOT3	107
22558513	NOT3_FAS11696	NOT3	156
22558514	NOT3_FAS11696	NOT3	125
22558515	NOT3_FAS11696	NOT3	171
22558516	NOT3_FAS11696	NOT3	68
22558517	NOT3_FAS11696	NOT3	170
22558518	NOT3_FAS11696	NOT3	200
22558519	NOT3_FAS11696	NOT3	130
22558520	NOT3_FAS11696	NOT3	244
22558521	NOT3_FAS11696	NOT3	118
22558522	NOT3_FAS11696	NOT3	144
22558523	NOT3_FAS11696	NOT3	163
22558524	NOT3_FAS11696	NOT3	175
22558525	NOT3_FAS11696	NOT3	164
22558526	NOT3_FAS11696	NOT3	155
22558527	NOT3_FAS11696	NOT3	89
22558528	NOT3_FAS11696	NOT3	120
22558529	NOT3_FAS11696	NOT3	195
22558530	NOT3_FAS11696	NOT3	127
22558531	NOT3_FAS11696	NOT3	69
22558532	NOT3_FAS11696	NOT3	94
22558533	NOT3_FAS11696	NOT3	222
22558534	NOT3_FAS11696	NOT3	163
22558535	NOT3_FAS11696	NOT3	149
22558536	NOT3_FAS11696	NOT3	108
22558537	NOT3_FAS11696	NOT3	104
22558538	NOT3_FAS11696	NOT3	183
22558539	NOT3_FAS11696	NOT3	148
22558540	NOT3_FAS11696	NOT3	138
22558541	NOT3_FAS11696	NOT3	229
22558542	NOT3_FAS11696	NOT3	149
22558543	NOT3_FAS11696	NOT3	177
22558544	NOT3_FAS11696	NOT3	89
22558545	NOT3_FAS11696	NOT3	46
22558546	NOT3_FAS11696	NOT3	66
22558547	NOT3_FAS11696	NOT3	120
22558548	NOT3_FAS11696	NOT3	120
22558549	NOT3_FAS11696	NOT3	139
22558550	NOT3_FAS11696	NOT3	133
22558551	NOT3_FAS11696	NOT3	66
22558552	NOT3_FAS11696	NOT3	143
22558553	NOT3_FAS11696	NOT3	58
22558554	NOT3_FAS11696	NOT3	107
22558555	NOT3_FAS11696	NOT3	156
22558556	NOT3_FAS11696	NOT3	125
22558557	NOT3_FAS11696	NOT3	171
22558558	NOT3_FAS11696	NOT3	78
22558559	NOT3_FAS11696	NOT3	46
22558560	NOT3_FAS11696	NOT3	215
22558561	NOT3_FAS11696	NOT3	33
22558562	NOT3_FAS11696	NOT3	31
22558563	NOT3_FAS11696	NOT3	17
22558564	NOT3_FAS11696	NOT3	71
22558565	NOT3_FAS11696	NOT3	39
22558566	NOT3_FAS11696	NOT3	201
22558567	NOT3_FAS11696	NOT3	261
22558568	NOT3_FAS11696	NOT3	113
22558569	NOT3_FAS11696	NOT3	186
22558570	NOT3_FAS11696	NOT3	88
22558571	NOT3_FAS11696	NOT3	182
22558572	NOT3_FAS11696	NOT3	171
22558573	NOT3_FAS11696	NOT3	171
22558574	NOT3_FAS11696	NOT3	248
22558575	NOT3_FAS11696	NOT3	115
22558576	NOT3_FAS11696	NOT3	238
22558577	NOT3_FAS11696	NOT3	190
22558578	NOT3_FAS11696	NOT3	161
22558579	NOT3_FAS11696	NOT3	113
22558580	NOT3_FAS11696	NOT3	186
22558581	NOT3_FAS11696	NOT3	88
22558582	NOT3_FAS11696	NOT3	182
22558583	NOT3_FAS11696	NOT3	171
22558584	NOT3_FAS11696	NOT3	171
22558585	NOT3_FAS11696	NOT3	248
22558586	NOT3_FAS11696	NOT3	115
22558587	NOT3_FAS11696	NOT3	238
22558588	NOT3_FAS11696	NOT3	190
22558589	NOT3_FAS11696	NOT3	161
22558590	NOT3_FAS11696	NOT3	113
22558591	NOT3_FAS11696	NOT3	186
22558592	NOT3_FAS11696	NOT3	88
22558593	NOT3_FAS11696	NOT3	182
22558594	NOT3_FAS11696	NOT3	171
22558595	NOT3_FAS11696	NOT3	171
22558596	NOT3_FAS11696	NOT3	248
22558597	NOT3_FAS11696	NOT3	115
22558598	NOT3_FAS11696	NOT3	238
22558599	NOT3_FAS11696	NOT3	190
22558600	NOT3_FAS11696	NOT3	161
22558601	NOT3_FAS11696	NOT3	113
22558602	NOT3_FAS11696	NOT3	186
22558603	NOT3_FAS11696	NOT3	88
22558604	NOT3_FAS11696	NOT3	182
22558605	NOT3_FAS11696	NOT3	171
22558606	NOT3_FAS11696	NOT3	171
22558607	NOT3_FAS11696	NOT3	248
22558608	NOT3_FAS11696	NOT3	115
22558609	NOT3_FAS11696	NOT3	238
22558610	NOT3_FAS11696	NOT3	190
22558611	NOT3_FAS11696	NOT3	161
22558612	NOT3_FAS11696	NOT3	155
22558613	NOT3_FAS11696	NOT3	129
22558614	NOT3_FAS11696	NOT3	76
22558615	NOT3_FAS11696	NOT3	50
22558616	NOT3_FAS11696	NOT3	128
22558617	NOT3_FAS11696	NOT3	112
22558618	NOT3_FAS11696	NOT3	83
22558619	NOT3_FAS11696	NOT3	43
22558620	NOT3_FAS11696	NOT3	44
22558621	NOT3_FAS11696	NOT3	145
22558622	NOT3_FAS11696	NOT3	90
22558623	NOT3_FAS11696	NOT3	41
22558624	NOT3_FAS11696	NOT3	141
22558625	NOT3_FAS11696	NOT3	114
22558626	NOT3_FAS11696	NOT3	129
22558627	NOT3_FAS11696	NOT3	43
22558628	NOT3_FAS11696	NOT3	159
22558629	NOT3_FAS11696	NOT3	130
22558630	NOT3_FAS11696	NOT3	137
22558631	NOT3_FAS11696	NOT3	67
22558632	NOT3_FAS11696	NOT3	139
22558633	NOT3_FAS11696	NOT3	133
22558634	NOT3_FAS11696	NOT3	130
22558635	NOT3_FAS11696	NOT3	47
22558636	NOT3_FAS11696	NOT3	96
22558637	NOT3_FAS11696	NOT3	171
22558638	NOT3_FAS11696	NOT3	76
22558639	NOT3_FAS11696	NOT3	182
22558640	NOT3_FAS11696	NOT3	40
22558641	NOT3_FAS11696	NOT3	129
22558642	NOT3_FAS11696	NOT3	126
22558643	NOT3_FAS11696	NOT3	81
22558644	NOT3_FAS11696	NOT3	62
22558645	NOT3_FAS11696	NOT3	52
22558646	NOT3_FAS11696	NOT3	130
22558647	NOT3_FAS11696	NOT3	61
22558648	NOT3_FAS11696	NOT3	116
22558649	NOT3_FAS11696	NOT3	46
22558650	NOT3_FAS11696	NOT3	80
22558651	NOT3_FAS11696	NOT3	46
22558652	NOT3_FAS11696	NOT3	195
22558653	NOT3_FAS11696	NOT3	99
22558654	NOT3_FAS11696	NOT3	111
22558655	NOT3_FAS11696	NOT3	51
22558656	NOT3_FAS11696	NOT3	105
22558657	NOT3_FAS11696	NOT3	79
22558658	NOT3_FAS11696	NOT3	118
22558659	NOT3_FAS11696	NOT3	83
22558660	NOT3_FAS11696	NOT3	177
22558661	NOT3_FAS11696	NOT3	108
22558662	NOT3_FAS11696	NOT3	62
22558663	NOT3_FAS11696	NOT3	100
22558664	NOT3_FAS11696	NOT3	75
22558665	NOT3_FAS11696	NOT3	37
22558666	NOT3_FAS11696	NOT3	130
22558667	NOT3_FAS11696	NOT3	67
22558668	NOT3_FAS11696	NOT3	133
22558669	NOT3_FAS11696	NOT3	84
22558670	NOT3_FAS11696	NOT3	94
22558671	NOT3_FAS11696	NOT3	92
22558672	NOT3_FAS11696	NOT3	230
22558673	NOT3_FAS11696	NOT3	54
22558674	NOT3_FAS11696	NOT3	93
22558675	NOT3_FAS11696	NOT3	163
22558676	NOT3_FAS11696	NOT3	85
22558677	NOT3_FAS11696	NOT3	112
22558678	NOT3_FAS11696	NOT3	20
22558679	NOT3_FAS11696	NOT3	43
22558680	NOT3_FAS11696	NOT3	145
22558681	NOT3_FAS11696	NOT3	68
22558682	NOT3_FAS11696	NOT3	174
22558683	NOT3_FAS11696	NOT3	29
22558684	NOT3_FAS11696	NOT3	94
22558685	NOT3_FAS11696	NOT3	117
22558686	NOT3_FAS11696	NOT3	23
22558687	NOT3_FAS11696	NOT3	55
22558688	NOT3_FAS11696	NOT3	145
22558689	NOT3_FAS11696	NOT3	94
22558690	NOT3_FAS11696	NOT3	68
22558691	NOT3_FAS11696	NOT3	26
22558692	NOT3_FAS11696	NOT3	136
22558693	NOT3_FAS11696	NOT3	93
22558694	NOT3_FAS11696	NOT3	114
22558695	NOT3_FAS11696	NOT3	68
22558696	NOT3_FAS11696	NOT3	32
22558697	NOT3_FAS11696	NOT3	149
22558698	NOT3_FAS11696	NOT3	56
22558699	NOT3_FAS11696	NOT3	105
22558700	NOT3_FAS11696	NOT3	31
22558701	NOT3_FAS11696	NOT3	161
22558702	NOT3_FAS11696	NOT3	110
22558703	NOT3_FAS11696	NOT3	109
22558704	NOT3_FAS11696	NOT3	109
22558705	NOT3_FAS11696	NOT3	152
22558706	NOT3_FAS11696	NOT3	29
22558707	NOT3_FAS11696	NOT3	123
22558708	NOT3_FAS11696	NOT3	33
22558709	NOT3_FAS11696	NOT3	53
22558710	NOT3_FAS11696	NOT3	104
22558711	NOT3_FAS11696	NOT3	113
22558712	NOT3_FAS11696	NOT3	121
22558713	NOT3_FAS11696	NOT3	150
22558714	NOT3_FAS11696	NOT3	65
22558715	NOT3_FAS11696	NOT3	174
22558716	NOT3_FAS11696	NOT3	43
22558717	NOT3_FAS11696	NOT3	87
22558718	NOT3_FAS11696	NOT3	104
22558719	NOT3_FAS11696	NOT3	121
22558720	NOT3_FAS11696	NOT3	95
22558721	NOT3_FAS11696	NOT3	110
22558722	NOT3_FAS11696	NOT3	129
22558723	NOT3_FAS11696	NOT3	60
22558724	NOT3_FAS11696	NOT3	141
22558725	NOT3_FAS11696	NOT3	155
22558726	NOT3_FAS11696	NOT3	104
22558727	NOT3_FAS11696	NOT3	129
22558728	NOT3_FAS11696	NOT3	10
22558729	NOT3_FAS11696	NOT3	11
22558730	NOT3_FAS11696	NOT3	81
22558731	NOT3_FAS11696	NOT3	98
22558732	NOT3_FAS11696	NOT3	75
22558733	NOT3_FAS11696	NOT3	152
22558734	NOT3_FAS11696	NOT3	155
22558735	NOT3_FAS11696	NOT3	71
22558736	NOT3_FAS11696	NOT3	49
22558737	NOT3_FAS11696	NOT3	20
22558738	NOT3_FAS11696	NOT3	66
22558739	NOT3_FAS11696	NOT3	148
22558740	NOT3_FAS11696	NOT3	130
22558741	NOT3_FAS11696	NOT3	190
22558742	NOT3_FAS11696	NOT3	147
22558743	NOT3_FAS11696	NOT3	35
22558744	NOT3_FAS11696	NOT3	122
22558745	NOT3_FAS11696	NOT3	100
22558746	NOT3_FAS11696	NOT3	105
22558747	NOT3_FAS11696	NOT3	13
22558748	NOT3_FAS11696	NOT3	157
22558749	NOT3_FAS11696	NOT3	98
22558750	NOT3_FAS11696	NOT3	76
22558751	NOT3_FAS11696	NOT3	54
22558752	NOT3_FAS11696	NOT3	227
22558753	NOT3_FAS11696	NOT3	200
22558754	NOT3_FAS11696	NOT3	194
22558755	NOT3_FAS11696	NOT3	113
22558756	NOT3_FAS11696	NOT3	77
22558757	NOT3_FAS11696	NOT3	42
22558758	NOT3_FAS11696	NOT3	92
22558759	NOT3_FAS11696	NOT3	24
22558760	NOT3_FAS11696	NOT3	26
22558761	NOT3_FAS11696	NOT3	51
22558762	NOT3_FAS11696	NOT3	42
22558763	NOT3_FAS11696	NOT3	89
22558764	NOT3_FAS11696	NOT3	133
22558765	NOT3_FAS11696	NOT3	84
22558766	NOT3_FAS11696	NOT3	52
22558767	NOT3_FAS11696	NOT3	38
22558768	NOT3_FAS11696	NOT3	112
22558769	NOT3_FAS11696	NOT3	60
22558770	NOT3_FAS11696	NOT3	96
22558771	NOT3_FAS11696	NOT3	37
22558772	NOT3_FAS11696	NOT3	104
22558773	NOT3_FAS11696	NOT3	66
22558774	NOT3_FAS11696	NOT3	10
22558775	NOT3_FAS11696	NOT3	53
22558776	NOT3_FAS11696	NOT3	71
22558777	NOT3_FAS11696	NOT3	146
22558778	NOT3_FAS11696	NOT3	8
22558779	NOT3_FAS11696	NOT3	13
22558780	NOT3_FAS11696	NOT3	142
22558781	NOT3_FAS11696	NOT3	124
22558782	NOT3_FAS11696	NOT3	34
22558783	NOT3_FAS11696	NOT3	135
22558784	NOT3_FAS11696	NOT3	38
22558785	NOT3_FAS11696	NOT3	116
22558786	NOT3_FAS11696	NOT3	111
22558787	NOT3_FAS11696	NOT3	84
22558788	NOT3_FAS11696	NOT3	57
22558789	NOT3_FAS11696	NOT3	214
22558790	NOT3_FAS11696	NOT3	126
22558791	NOT3_FAS11696	NOT3	71
22558792	NOT3_FAS11696	NOT3	121
22558793	NOT3_FAS11696	NOT3	78
22558794	NOT3_FAS11696	NOT3	47
22558795	NOT3_FAS11696	NOT3	96
22558796	NOT3_FAS11696	NOT3	116
22558797	NOT3_FAS11696	NOT3	138
22558798	NOT3_FAS11696	NOT3	69
22558799	NOT3_FAS11696	NOT3	123
22558800	NOT3_FAS11696	NOT3	108
22558801	NOT3_FAS11696	NOT3	94
22558802	NOT3_FAS11696	NOT3	102
22558803	NOT3_FAS11696	NOT3	58
22558804	NOT3_FAS11696	NOT3	84
22558805	NOT3_FAS11696	NOT3	82
22558806	NOT3_FAS11696	NOT3	91
22558807	NOT3_FAS11696	NOT3	76
22558808	NOT3_FAS11696	NOT3	117
22558809	NOT3_FAS11696	NOT3	55
22558810	NOT3_FAS11696	NOT3	61
22558811	NOT3_FAS11696	NOT3	69
22558812	NOT3_FAS11696	NOT3	32
22558813	NOT3_FAS11696	NOT3	148
22558814	NOT3_FAS11696	NOT3	61
22558815	NOT3_FAS11696	NOT3	32
22558816	NOT3_FAS11696	NOT3	65
22558817	NOT3_FAS11696	NOT3	62
22558818	NOT3_FAS11696	NOT3	173
22558819	NOT3_FAS11696	NOT3	139
22558820	NOT3_FAS11696	NOT3	44
22558821	NOT3_FAS11696	NOT3	163
22558822	NOT3_FAS11696	NOT3	68
22558823	NOT3_FAS11696	NOT3	47
22558824	NOT3_FAS11696	NOT3	50
22558825	NOT3_FAS11696	NOT3	150
22558826	NOT3_FAS11696	NOT3	80
22558827	NOT3_FAS11696	NOT3	81
22558828	NOT3_FAS11696	NOT3	61
22558829	NOT3_FAS11696	NOT3	103
22558830	NOT3_FAS11696	NOT3	112
22558831	NOT3_FAS11696	NOT3	111
22558832	NOT3_FAS11696	NOT3	136
22558833	NOT3_FAS11696	NOT3	74
22558834	NOT3_FAS11696	NOT3	210
22558835	NOT3_FAS11696	NOT3	102
22558836	NOT3_FAS11696	NOT3	30
22558837	NOT3_FAS11696	NOT3	100
22558838	NOT3_FAS11696	NOT3	152
22558839	NOT3_FAS11696	NOT3	105
22558840	NOT3_FAS11696	NOT3	150
22558841	NOT3_FAS11696	NOT3	151
22558842	NOT3_FAS11696	NOT3	68
22558843	NOT3_FAS11696	NOT3	83
22558844	NOT3_FAS11696	NOT3	55
22558845	NOT3_FAS11696	NOT3	93
22558846	NOT3_FAS11696	NOT3	121
22558847	NOT3_FAS11696	NOT3	35
22558848	NOT3_FAS11696	NOT3	42
22558849	NOT3_FAS11696	NOT3	24
22558850	NOT3_FAS11696	NOT3	117
22558851	NOT3_FAS11696	NOT3	47
22558852	NOT3_FAS11696	NOT3	85
22558853	NOT3_FAS11696	NOT3	269
22558854	NOT3_FAS11696	NOT3	77
22558855	NOT3_FAS11696	NOT3	181
22558856	NOT3_FAS11696	NOT3	83
22558857	NOT3_FAS11696	NOT3	167
22558858	NOT3_FAS11696	NOT3	88
22558859	NOT3_FAS11696	NOT3	118
22558860	NOT3_FAS11696	NOT3	77
22558861	NOT3_FAS11696	NOT3	49
22558862	NOT3_FAS11696	NOT3	125
22558863	NOT3_FAS11696	NOT3	48
22558864	NOT3_FAS11696	NOT3	97
22558865	NOT3_FAS11696	NOT3	158
22558866	NOT3_FAS11696	NOT3	89
22558867	NOT3_FAS11696	NOT3	35
22558868	NOT3_FAS11696	NOT3	140
22558869	NOT3_FAS11696	NOT3	114
22558870	NOT3_FAS11696	NOT3	66
22558871	NOT3_FAS11696	NOT3	101
22558872	NOT3_FAS11696	NOT3	131
22558873	NOT3_FAS11696	NOT3	85
22558874	NOT3_FAS11696	NOT3	48
22558875	NOT3_FAS11696	NOT3	49
22558876	NOT3_FAS11696	NOT3	82
22558877	NOT3_FAS11696	NOT3	62
22558878	NOT3_FAS11696	NOT3	114
22558879	NOT3_FAS11696	NOT3	128
22558880	NOT3_FAS11696	NOT3	137
22558881	NOT3_FAS11696	NOT3	90
22558882	NOT3_FAS11696	NOT3	43
22558883	NOT3_FAS11696	NOT3	145
22558884	NOT3_FAS11696	NOT3	50
22558885	NOT3_FAS11696	NOT3	67
22558886	NOT3_FAS11696	NOT3	130
22558887	NOT3_FAS11696	NOT3	83
22558888	NOT3_FAS11696	NOT3	129
22558889	NOT3_FAS11696	NOT3	112
22558890	NOT3_FAS11696	NOT3	155
22558891	NOT3_FAS11696	NOT3	76
22558892	NOT3_FAS11696	NOT3	43
22558893	NOT3_FAS11696	NOT3	44
22558894	NOT3_FAS11696	NOT3	41
22558895	NOT3_FAS11696	NOT3	141
22558896	NOT3_FAS11696	NOT3	129
22558897	NOT3_FAS11696	NOT3	159
22558898	NOT3_FAS11696	NOT3	130
22558899	NOT3_FAS11696	NOT3	139
22558900	NOT3_FAS11696	NOT3	133
22558901	NOT3_FAS11696	NOT3	47
22558902	NOT3_FAS11696	NOT3	96
22558903	NOT3_FAS11696	NOT3	171
22558904	NOT3_FAS11696	NOT3	76
22558905	NOT3_FAS11696	NOT3	182
22558906	NOT3_FAS11696	NOT3	40
22558907	NOT3_FAS11696	NOT3	129
22558908	NOT3_FAS11696	NOT3	126
22558909	NOT3_FAS11696	NOT3	81
22558910	NOT3_FAS11696	NOT3	62
22558911	NOT3_FAS11696	NOT3	52
22558912	NOT3_FAS11696	NOT3	130
22558913	NOT3_FAS11696	NOT3	61
22558914	NOT3_FAS11696	NOT3	116
22558915	NOT3_FAS11696	NOT3	46
22558916	NOT3_FAS11696	NOT3	80
22558917	NOT3_FAS11696	NOT3	46
22558918	NOT3_FAS11696	NOT3	195
22558919	NOT3_FAS11696	NOT3	99
22558920	NOT3_FAS11696	NOT3	111
22558921	NOT3_FAS11696	NOT3	51
22558922	NOT3_FAS11696	NOT3	105
22558923	NOT3_FAS11696	NOT3	79
22558924	NOT3_FAS11696	NOT3	118
22558925	NOT3_FAS11696	NOT3	83
22558926	NOT3_FAS11696	NOT3	177
22558927	NOT3_FAS11696	NOT3	108
22558928	NOT3_FAS11696	NOT3	62
22558929	NOT3_FAS11696	NOT3	100
22558930	NOT3_FAS11696	NOT3	75
22558931	NOT3_FAS11696	NOT3	37
22558932	NOT3_FAS11696	NOT3	130
22558933	NOT3_FAS11696	NOT3	67
22558934	NOT3_FAS11696	NOT3	133
22558935	NOT3_FAS11696	NOT3	84
22558936	NOT3_FAS11696	NOT3	94
22558937	NOT3_FAS11696	NOT3	92
22558938	NOT3_FAS11696	NOT3	230
22558939	NOT3_FAS11696	NOT3	54
22558940	NOT3_FAS11696	NOT3	93
22558941	NOT3_FAS11696	NOT3	163
22558942	NOT3_FAS11696	NOT3	85
22558943	NOT3_FAS11696	NOT3	112
22558944	NOT3_FAS11696	NOT3	20
22558945	NOT3_FAS11696	NOT3	43
22558946	NOT3_FAS11696	NOT3	145
22558947	NOT3_FAS11696	NOT3	68
22558948	NOT3_FAS11696	NOT3	174
22558949	NOT3_FAS11696	NOT3	29
22558950	NOT3_FAS11696	NOT3	94
22558951	NOT3_FAS11696	NOT3	117
22558952	NOT3_FAS11696	NOT3	23
22558953	NOT3_FAS11696	NOT3	55
22558954	NOT3_FAS11696	NOT3	145
22558955	NOT3_FAS11696	NOT3	94
22558956	NOT3_FAS11696	NOT3	68
22558957	NOT3_FAS11696	NOT3	26
22558958	NOT3_FAS11696	NOT3	136
22558959	NOT3_FAS11696	NOT3	93
22558960	NOT3_FAS11696	NOT3	114
22558961	NOT3_FAS11696	NOT3	68
22558962	NOT3_FAS11696	NOT3	32
22558963	NOT3_FAS11696	NOT3	149
22558964	NOT3_FAS11696	NOT3	56
22558965	NOT3_FAS11696	NOT3	105
22558966	NOT3_FAS11696	NOT3	31
22558967	NOT3_FAS11696	NOT3	161
22558968	NOT3_FAS11696	NOT3	110
22558969	NOT3_FAS11696	NOT3	109
22558970	NOT3_FAS11696	NOT3	109
22558971	NOT3_FAS11696	NOT3	152
22558972	NOT3_FAS11696	NOT3	29
22558973	NOT3_FAS11696	NOT3	123
22558974	NOT3_FAS11696	NOT3	33
22558975	NOT3_FAS11696	NOT3	53
22558976	NOT3_FAS11696	NOT3	104
22558977	NOT3_FAS11696	NOT3	113
22558978	NOT3_FAS11696	NOT3	121
22558979	NOT3_FAS11696	NOT3	150
22558980	NOT3_FAS11696	NOT3	65
22558981	NOT3_FAS11696	NOT3	174
22558982	NOT3_FAS11696	NOT3	43
22558983	NOT3_FAS11696	NOT3	87
22558984	NOT3_FAS11696	NOT3	104
22558985	NOT3_FAS11696	NOT3	121
22558986	NOT3_FAS11696	NOT3	95
22558987	NOT3_FAS11696	NOT3	110
22558988	NOT3_FAS11696	NOT3	129
22558989	NOT3_FAS11696	NOT3	60
22558990	NOT3_FAS11696	NOT3	141
22558991	NOT3_FAS11696	NOT3	155
22558992	NOT3_FAS11696	NOT3	104
22558993	NOT3_FAS11696	NOT3	129
22558994	NOT3_FAS11696	NOT3	10
22558995	NOT3_FAS11696	NOT3	11
22558996	NOT3_FAS11696	NOT3	81
22558997	NOT3_FAS11696	NOT3	98
22558998	NOT3_FAS11696	NOT3	75
22558999	NOT3_FAS11696	NOT3	152
22559000	NOT3_FAS11696	NOT3	155
22559001	NOT3_FAS11696	NOT3	71
22559002	NOT3_FAS11696	NOT3	49
22559003	NOT3_FAS11696	NOT3	20
22559004	NOT3_FAS11696	NOT3	66
22559005	NOT3_FAS11696	NOT3	148
22559006	NOT3_FAS11696	NOT3	130
22559007	NOT3_FAS11696	NOT3	190
22559008	NOT3_FAS11696	NOT3	147
22559009	NOT3_FAS11696	NOT3	35
22559010	NOT3_FAS11696	NOT3	122
22559011	NOT3_FAS11696	NOT3	100
22559012	NOT3_FAS11696	NOT3	105
22559013	NOT3_FAS11696	NOT3	13
22559014	NOT3_FAS11696	NOT3	157
22559015	NOT3_FAS11696	NOT3	98
22559016	NOT3_FAS11696	NOT3	76
22559017	NOT3_FAS11696	NOT3	54
22559018	NOT3_FAS11696	NOT3	227
22559019	NOT3_FAS11696	NOT3	200
22559020	NOT3_FAS11696	NOT3	194
22559021	NOT3_FAS11696	NOT3	113
22559022	NOT3_FAS11696	NOT3	77
22559023	NOT3_FAS11696	NOT3	42
22559024	NOT3_FAS11696	NOT3	92
22559025	NOT3_FAS11696	NOT3	24
22559026	NOT3_FAS11696	NOT3	26
22559027	NOT3_FAS11696	NOT3	51
22559028	NOT3_FAS11696	NOT3	42
22559029	NOT3_FAS11696	NOT3	89
22559030	NOT3_FAS11696	NOT3	133
22559031	NOT3_FAS11696	NOT3	84
22559032	NOT3_FAS11696	NOT3	52
22559033	NOT3_FAS11696	NOT3	38
22559034	NOT3_FAS11696	NOT3	112
22559035	NOT3_FAS11696	NOT3	60
22559036	NOT3_FAS11696	NOT3	96
22559037	NOT3_FAS11696	NOT3	37
22559038	NOT3_FAS11696	NOT3	104
22559039	NOT3_FAS11696	NOT3	66
22559040	NOT3_FAS11696	NOT3	10
22559041	NOT3_FAS11696	NOT3	53
22559042	NOT3_FAS11696	NOT3	71
22559043	NOT3_FAS11696	NOT3	146
22559044	NOT3_FAS11696	NOT3	8
22559045	NOT3_FAS11696	NOT3	13
22559046	NOT3_FAS11696	NOT3	142
22559047	NOT3_FAS11696	NOT3	124
22559048	NOT3_FAS11696	NOT3	34
22559049	NOT3_FAS11696	NOT3	135
22559050	NOT3_FAS11696	NOT3	38
22559051	NOT3_FAS11696	NOT3	116
22559052	NOT3_FAS11696	NOT3	111
22559053	NOT3_FAS11696	NOT3	84
22559054	NOT3_FAS11696	NOT3	57
22559055	NOT3_FAS11696	NOT3	214
22559056	NOT3_FAS11696	NOT3	126
22559057	NOT3_FAS11696	NOT3	71
22559058	NOT3_FAS11696	NOT3	121
22559059	NOT3_FAS11696	NOT3	78
22559060	NOT3_FAS11696	NOT3	47
22559061	NOT3_FAS11696	NOT3	96
22559062	NOT3_FAS11696	NOT3	116
22559063	NOT3_FAS11696	NOT3	138
22559064	NOT3_FAS11696	NOT3	69
22559065	NOT3_FAS11696	NOT3	123
22559066	NOT3_FAS11696	NOT3	108
22559067	NOT3_FAS11696	NOT3	94
22559068	NOT3_FAS11696	NOT3	102
22559069	NOT3_FAS11696	NOT3	58
22559070	NOT3_FAS11696	NOT3	84
22559071	NOT3_FAS11696	NOT3	82
22559072	NOT3_FAS11696	NOT3	91
22559073	NOT3_FAS11696	NOT3	76
22559074	NOT3_FAS11696	NOT3	117
22559075	NOT3_FAS11696	NOT3	55
22559076	NOT3_FAS11696	NOT3	61
22559077	NOT3_FAS11696	NOT3	69
22559078	NOT3_FAS11696	NOT3	32
22559079	NOT3_FAS11696	NOT3	148
22559080	NOT3_FAS11696	NOT3	61
22559081	NOT3_FAS11696	NOT3	32
22559082	NOT3_FAS11696	NOT3	65
22559083	NOT3_FAS11696	NOT3	62
22559084	NOT3_FAS11696	NOT3	173
22559085	NOT3_FAS11696	NOT3	139
22559086	NOT3_FAS11696	NOT3	44
22559087	NOT3_FAS11696	NOT3	163
22559088	NOT3_FAS11696	NOT3	68
22559089	NOT3_FAS11696	NOT3	47
22559090	NOT3_FAS11696	NOT3	50
22559091	NOT3_FAS11696	NOT3	150
22559092	NOT3_FAS11696	NOT3	80
22559093	NOT3_FAS11696	NOT3	81
22559094	NOT3_FAS11696	NOT3	61
22559095	NOT3_FAS11696	NOT3	103
22559096	NOT3_FAS11696	NOT3	112
22559097	NOT3_FAS11696	NOT3	111
22559098	NOT3_FAS11696	NOT3	136
22559099	NOT3_FAS11696	NOT3	74
22559100	NOT3_FAS11696	NOT3	210
22559101	NOT3_FAS11696	NOT3	102
22559102	NOT3_FAS11696	NOT3	30
22559103	NOT3_FAS11696	NOT3	100
22559104	NOT3_FAS11696	NOT3	152
22559105	NOT3_FAS11696	NOT3	105
22559106	NOT3_FAS11696	NOT3	150
22559107	NOT3_FAS11696	NOT3	151
22559108	NOT3_FAS11696	NOT3	68
22559109	NOT3_FAS11696	NOT3	83
22559110	NOT3_FAS11696	NOT3	55
22559111	NOT3_FAS11696	NOT3	93
22559112	NOT3_FAS11696	NOT3	121
22559113	NOT3_FAS11696	NOT3	35
22559114	NOT3_FAS11696	NOT3	42
22559115	NOT3_FAS11696	NOT3	24
22559116	NOT3_FAS11696	NOT3	117
22559117	NOT3_FAS11696	NOT3	47
22559118	NOT3_FAS11696	NOT3	85
22559119	NOT3_FAS11696	NOT3	269
22559120	NOT3_FAS11696	NOT3	77
22559121	NOT3_FAS11696	NOT3	181
22559122	NOT3_FAS11696	NOT3	83
22559123	NOT3_FAS11696	NOT3	167
22559124	NOT3_FAS11696	NOT3	88
22559125	NOT3_FAS11696	NOT3	118
22559126	NOT3_FAS11696	NOT3	77
22559127	NOT3_FAS11696	NOT3	49
22559128	NOT3_FAS11696	NOT3	125
22559129	NOT3_FAS11696	NOT3	48
22559130	NOT3_FAS11696	NOT3	97
22559131	NOT3_FAS11696	NOT3	158
22559132	NOT3_FAS11696	NOT3	89
22559133	NOT3_FAS11696	NOT3	35
22559134	NOT3_FAS11696	NOT3	140
22559135	NOT3_FAS11696	NOT3	114
22559136	NOT3_FAS11696	NOT3	66
22559137	NOT3_FAS11696	NOT3	101
22559138	NOT3_FAS11696	NOT3	131
22559139	NOT3_FAS11696	NOT3	85
22559140	NOT3_FAS11696	NOT3	48
22559141	NOT3_FAS11696	NOT3	49
22559142	NOT3_FAS11696	NOT3	82
22559143	NOT3_FAS11696	NOT3	62
22559144	NOT3_FAS11696	NOT3	86
22559145	NOT3_FAS11696	NOT3	55
22559146	NOT3_FAS11696	NOT3	174
22559147	NOT3_FAS11696	NOT3	159
22559148	NOT3_FAS11696	NOT3	68
22559149	NOT3_FAS11696	NOT3	173
22559150	NOT3_FAS11696	NOT3	93
22559151	NOT3_FAS11696	NOT3	38
22559152	NOT3_FAS11696	NOT3	32
22559153	NOT3_FAS11696	NOT3	148
22559154	NOT3_FAS11696	NOT3	100
22559155	NOT3_FAS11696	NOT3	230
22559156	NOT3_FAS11696	NOT3	85
22559157	NOT3_FAS11696	NOT3	54
22559158	NOT3_FAS11696	NOT3	99
22559159	NOT3_FAS11696	NOT3	29
22559160	NOT3_FAS11696	NOT3	33
22559161	NOT3_FAS11696	NOT3	121
22559162	NOT3_FAS11696	NOT3	111
22559163	NOT3_FAS11696	NOT3	65
22559164	NOT3_FAS11696	NOT3	43
22559165	NOT3_FAS11696	NOT3	77
22559166	NOT3_FAS11696	NOT3	158
22559167	NOT3_FAS11696	NOT3	71
22559168	NOT3_FAS11696	NOT3	43
22559169	NOT3_FAS11696	NOT3	44
22559170	NOT3_FAS11696	NOT3	145
22559171	NOT3_FAS11696	NOT3	47
22559172	NOT3_FAS11696	NOT3	155
22559173	NOT3_FAS11696	NOT3	49
22559174	NOT3_FAS11696	NOT3	32
22559175	NOT3_FAS11696	NOT3	93
22559176	NOT3_FAS11696	NOT3	130
22559177	NOT3_FAS11696	NOT3	81
22559178	NOT3_FAS11696	NOT3	152
22559179	NOT3_FAS11696	NOT3	114
22559180	NOT3_FAS11696	NOT3	163
22559181	NOT3_FAS11696	NOT3	122
22559182	NOT3_FAS11696	NOT3	136
22559183	NOT3_FAS11696	NOT3	194
22559184	NOT3_FAS11696	NOT3	48
22559185	NOT3_FAS11696	NOT3	79
22559186	NOT3_FAS11696	NOT3	61
22559187	NOT3_FAS11696	NOT3	117
22559188	NOT3_FAS11696	NOT3	77
22559189	NOT3_FAS11696	NOT3	83
22559190	NOT3_FAS11696	NOT3	74
22559191	NOT3_FAS11696	NOT3	89
22559192	NOT3_FAS11696	NOT3	116
22559193	NOT3_FAS11696	NOT3	20
22559194	NOT3_FAS11696	NOT3	126
22559195	NOT3_FAS11696	NOT3	97
22559196	NOT3_FAS11696	NOT3	82
22559197	NOT3_FAS11696	NOT3	151
22559198	NOT3_FAS11696	NOT3	167
22559199	NOT3_FAS11696	NOT3	88
22559200	NOT3_FAS11696	NOT3	91
22559201	NOT3_FAS11696	NOT3	76
22559202	NOT3_FAS11696	NOT3	10
22559203	NOT3_FAS11696	NOT3	121
22559204	NOT3_FAS11696	NOT3	133
22559205	NOT3_FAS11696	NOT3	84
22559206	NOT3_FAS11696	NOT3	80
22559207	NOT3_FAS11696	NOT3	60
22559208	NOT3_FAS11696	NOT3	24
22559209	NOT3_FAS11696	NOT3	68
22559210	NOT3_FAS11696	NOT3	34
22559211	NOT3_FAS11696	NOT3	139
22559212	NOT3_FAS11696	NOT3	140
22559213	NOT3_FAS11696	NOT3	181
22559214	NOT3_FAS11696	NOT3	76
22559215	NOT3_FAS11696	NOT3	103
22559216	NOT3_FAS11696	NOT3	161
22559217	NOT3_FAS11696	NOT3	47
22559218	NOT3_FAS11696	NOT3	47
22559219	NOT3_FAS11696	NOT3	101
22559220	NOT3_FAS11696	NOT3	131
22559221	NOT3_FAS11696	NOT3	85
22559222	NOT3_FAS11696	NOT3	48
22559223	NOT3_FAS11696	NOT3	98
22559224	NOT3_FAS11696	NOT3	82
22559225	NOT3_FAS11696	NOT3	62
22559226	NOT3_FAS11696	NOT3	159
22559227	NOT3_FAS11696	NOT3	112
22559228	NOT3_FAS11696	NOT3	68
22559229	NOT3_FAS11696	NOT3	173
22559230	NOT3_FAS11696	NOT3	100
22559231	NOT3_FAS11696	NOT3	230
22559232	NOT3_FAS11696	NOT3	85
22559233	NOT3_FAS11696	NOT3	54
22559234	NOT3_FAS11696	NOT3	99
22559235	NOT3_FAS11696	NOT3	33
22559236	NOT3_FAS11696	NOT3	121
22559237	NOT3_FAS11696	NOT3	65
22559238	NOT3_FAS11696	NOT3	77
22559239	NOT3_FAS11696	NOT3	152
22559240	NOT3_FAS11696	NOT3	158
22559241	NOT3_FAS11696	NOT3	71
22559242	NOT3_FAS11696	NOT3	44
22559243	NOT3_FAS11696	NOT3	47
22559244	NOT3_FAS11696	NOT3	49
22559245	NOT3_FAS11696	NOT3	81
22559246	NOT3_FAS11696	NOT3	98
22559247	NOT3_FAS11696	NOT3	114
22559248	NOT3_FAS11696	NOT3	13
22559249	NOT3_FAS11696	NOT3	136
22559250	NOT3_FAS11696	NOT3	194
22559251	NOT3_FAS11696	NOT3	32
22559252	NOT3_FAS11696	NOT3	58
22559253	NOT3_FAS11696	NOT3	83
22559254	NOT3_FAS11696	NOT3	74
22559255	NOT3_FAS11696	NOT3	177
22559256	NOT3_FAS11696	NOT3	89
22559257	NOT3_FAS11696	NOT3	116
22559258	NOT3_FAS11696	NOT3	97
22559259	NOT3_FAS11696	NOT3	151
22559260	NOT3_FAS11696	NOT3	167
22559261	NOT3_FAS11696	NOT3	88
22559262	NOT3_FAS11696	NOT3	91
22559263	NOT3_FAS11696	NOT3	76
22559264	NOT3_FAS11696	NOT3	10
22559265	NOT3_FAS11696	NOT3	84
22559266	NOT3_FAS11696	NOT3	55
22559267	NOT3_FAS11696	NOT3	24
22559268	NOT3_FAS11696	NOT3	68
22559269	NOT3_FAS11696	NOT3	34
22559270	NOT3_FAS11696	NOT3	139
22559271	NOT3_FAS11696	NOT3	140
22559272	NOT3_FAS11696	NOT3	181
22559273	NOT3_FAS11696	NOT3	76
22559274	NOT3_FAS11696	NOT3	55
22559275	NOT3_FAS11696	NOT3	161
22559276	NOT3_FAS11696	NOT3	68
22559277	NOT3_FAS11696	NOT3	47
22559278	NOT3_FAS11696	NOT3	118
22559279	NOT3_FAS11696	NOT3	47
22559280	NOT3_FAS11696	NOT3	101
22559281	NOT3_FAS11696	NOT3	131
22559282	NOT3_FAS11696	NOT3	85
22559283	NOT3_FAS11696	NOT3	48
22559284	NOT3_FAS11696	NOT3	98
22559285	NOT3_FAS11696	NOT3	82
22559286	NOT3_FAS11696	NOT3	62
22559287	NOT3_FAS11696	NOT3	69
22559288	NOT3_FAS11696	NOT3	62
22559289	NOT3_FAS11696	NOT3	25
22559290	NOT3_FAS11696	NOT3	98
22559291	NOT3_FAS11696	NOT3	86
22559292	NOT3_FAS11696	NOT3	155
22559293	NOT3_FAS11696	NOT3	129
22559294	NOT3_FAS11696	NOT3	76
22559295	NOT3_FAS11696	NOT3	50
22559296	NOT3_FAS11696	NOT3	112
22559297	NOT3_FAS11696	NOT3	83
22559298	NOT3_FAS11696	NOT3	43
22559299	NOT3_FAS11696	NOT3	44
22559300	NOT3_FAS11696	NOT3	145
22559301	NOT3_FAS11696	NOT3	90
22559302	NOT3_FAS11696	NOT3	41
22559303	NOT3_FAS11696	NOT3	141
22559304	NOT3_FAS11696	NOT3	114
22559305	NOT3_FAS11696	NOT3	129
22559306	NOT3_FAS11696	NOT3	43
22559307	NOT3_FAS11696	NOT3	159
22559308	NOT3_FAS11696	NOT3	130
22559309	NOT3_FAS11696	NOT3	137
22559310	NOT3_FAS11696	NOT3	67
22559311	NOT3_FAS11696	NOT3	139
22559312	NOT3_FAS11696	NOT3	133
22559313	NOT3_FAS11696	NOT3	130
22559314	NOT3_FAS11696	NOT3	96
22559315	NOT3_FAS11696	NOT3	171
22559316	NOT3_FAS11696	NOT3	182
22559317	NOT3_FAS11696	NOT3	40
22559318	NOT3_FAS11696	NOT3	129
22559319	NOT3_FAS11696	NOT3	126
22559320	NOT3_FAS11696	NOT3	81
22559321	NOT3_FAS11696	NOT3	62
22559322	NOT3_FAS11696	NOT3	130
22559323	NOT3_FAS11696	NOT3	61
22559324	NOT3_FAS11696	NOT3	116
22559325	NOT3_FAS11696	NOT3	46
22559326	NOT3_FAS11696	NOT3	80
22559327	NOT3_FAS11696	NOT3	46
22559328	NOT3_FAS11696	NOT3	195
22559329	NOT3_FAS11696	NOT3	99
22559330	NOT3_FAS11696	NOT3	111
22559331	NOT3_FAS11696	NOT3	51
22559332	NOT3_FAS11696	NOT3	105
22559333	NOT3_FAS11696	NOT3	79
22559334	NOT3_FAS11696	NOT3	118
22559335	NOT3_FAS11696	NOT3	83
22559336	NOT3_FAS11696	NOT3	177
22559337	NOT3_FAS11696	NOT3	108
22559338	NOT3_FAS11696	NOT3	62
22559339	NOT3_FAS11696	NOT3	100
22559340	NOT3_FAS11696	NOT3	75
22559341	NOT3_FAS11696	NOT3	37
22559342	NOT3_FAS11696	NOT3	130
22559343	NOT3_FAS11696	NOT3	67
22559344	NOT3_FAS11696	NOT3	133
22559345	NOT3_FAS11696	NOT3	84
22559346	NOT3_FAS11696	NOT3	94
22559347	NOT3_FAS11696	NOT3	92
22559348	NOT3_FAS11696	NOT3	230
22559349	NOT3_FAS11696	NOT3	93
22559350	NOT3_FAS11696	NOT3	163
22559351	NOT3_FAS11696	NOT3	85
22559352	NOT3_FAS11696	NOT3	20
22559353	NOT3_FAS11696	NOT3	43
22559354	NOT3_FAS11696	NOT3	145
22559355	NOT3_FAS11696	NOT3	68
22559356	NOT3_FAS11696	NOT3	174
22559357	NOT3_FAS11696	NOT3	29
22559358	NOT3_FAS11696	NOT3	94
22559359	NOT3_FAS11696	NOT3	117
22559360	NOT3_FAS11696	NOT3	23
22559361	NOT3_FAS11696	NOT3	55
22559362	NOT3_FAS11696	NOT3	145
22559363	NOT3_FAS11696	NOT3	94
22559364	NOT3_FAS11696	NOT3	26
22559365	NOT3_FAS11696	NOT3	136
22559366	NOT3_FAS11696	NOT3	93
22559367	NOT3_FAS11696	NOT3	114
22559368	NOT3_FAS11696	NOT3	68
22559369	NOT3_FAS11696	NOT3	32
22559370	NOT3_FAS11696	NOT3	149
22559371	NOT3_FAS11696	NOT3	56
22559372	NOT3_FAS11696	NOT3	105
22559373	NOT3_FAS11696	NOT3	31
22559374	NOT3_FAS11696	NOT3	161
22559375	NOT3_FAS11696	NOT3	110
22559376	NOT3_FAS11696	NOT3	109
22559377	NOT3_FAS11696	NOT3	109
22559378	NOT3_FAS11696	NOT3	152
22559379	NOT3_FAS11696	NOT3	29
22559380	NOT3_FAS11696	NOT3	123
22559381	NOT3_FAS11696	NOT3	33
22559382	NOT3_FAS11696	NOT3	53
22559383	NOT3_FAS11696	NOT3	104
22559384	NOT3_FAS11696	NOT3	113
22559385	NOT3_FAS11696	NOT3	121
22559386	NOT3_FAS11696	NOT3	150
22559387	NOT3_FAS11696	NOT3	65
22559388	NOT3_FAS11696	NOT3	174
22559389	NOT3_FAS11696	NOT3	43
22559390	NOT3_FAS11696	NOT3	87
22559391	NOT3_FAS11696	NOT3	104
22559392	NOT3_FAS11696	NOT3	95
22559393	NOT3_FAS11696	NOT3	110
22559394	NOT3_FAS11696	NOT3	129
22559395	NOT3_FAS11696	NOT3	60
22559396	NOT3_FAS11696	NOT3	141
22559397	NOT3_FAS11696	NOT3	155
22559398	NOT3_FAS11696	NOT3	104
22559399	NOT3_FAS11696	NOT3	129
22559400	NOT3_FAS11696	NOT3	10
22559401	NOT3_FAS11696	NOT3	11
22559402	NOT3_FAS11696	NOT3	98
22559403	NOT3_FAS11696	NOT3	75
22559404	NOT3_FAS11696	NOT3	152
22559405	NOT3_FAS11696	NOT3	155
22559406	NOT3_FAS11696	NOT3	71
22559407	NOT3_FAS11696	NOT3	49
22559408	NOT3_FAS11696	NOT3	20
22559409	NOT3_FAS11696	NOT3	66
22559410	NOT3_FAS11696	NOT3	148
22559411	NOT3_FAS11696	NOT3	130
22559412	NOT3_FAS11696	NOT3	190
22559413	NOT3_FAS11696	NOT3	147
22559414	NOT3_FAS11696	NOT3	35
22559415	NOT3_FAS11696	NOT3	122
22559416	NOT3_FAS11696	NOT3	100
22559417	NOT3_FAS11696	NOT3	105
22559418	NOT3_FAS11696	NOT3	13
22559419	NOT3_FAS11696	NOT3	157
22559420	NOT3_FAS11696	NOT3	98
22559421	NOT3_FAS11696	NOT3	76
22559422	NOT3_FAS11696	NOT3	54
22559423	NOT3_FAS11696	NOT3	227
22559424	NOT3_FAS11696	NOT3	200
22559425	NOT3_FAS11696	NOT3	194
22559426	NOT3_FAS11696	NOT3	113
22559427	NOT3_FAS11696	NOT3	42
22559428	NOT3_FAS11696	NOT3	24
22559429	NOT3_FAS11696	NOT3	26
22559430	NOT3_FAS11696	NOT3	51
22559431	NOT3_FAS11696	NOT3	42
22559432	NOT3_FAS11696	NOT3	89
22559433	NOT3_FAS11696	NOT3	133
22559434	NOT3_FAS11696	NOT3	84
22559435	NOT3_FAS11696	NOT3	52
22559436	NOT3_FAS11696	NOT3	38
22559437	NOT3_FAS11696	NOT3	112
22559438	NOT3_FAS11696	NOT3	60
22559439	NOT3_FAS11696	NOT3	96
22559440	NOT3_FAS11696	NOT3	37
22559441	NOT3_FAS11696	NOT3	104
22559442	NOT3_FAS11696	NOT3	66
22559443	NOT3_FAS11696	NOT3	10
22559444	NOT3_FAS11696	NOT3	53
22559445	NOT3_FAS11696	NOT3	71
22559446	NOT3_FAS11696	NOT3	146
22559447	NOT3_FAS11696	NOT3	8
22559448	NOT3_FAS11696	NOT3	13
22559449	NOT3_FAS11696	NOT3	142
22559450	NOT3_FAS11696	NOT3	124
22559451	NOT3_FAS11696	NOT3	135
22559452	NOT3_FAS11696	NOT3	38
22559453	NOT3_FAS11696	NOT3	116
22559454	NOT3_FAS11696	NOT3	111
22559455	NOT3_FAS11696	NOT3	84
22559456	NOT3_FAS11696	NOT3	57
22559457	NOT3_FAS11696	NOT3	214
22559458	NOT3_FAS11696	NOT3	126
22559459	NOT3_FAS11696	NOT3	121
22559460	NOT3_FAS11696	NOT3	78
22559461	NOT3_FAS11696	NOT3	47
22559462	NOT3_FAS11696	NOT3	96
22559463	NOT3_FAS11696	NOT3	116
22559464	NOT3_FAS11696	NOT3	138
22559465	NOT3_FAS11696	NOT3	69
22559466	NOT3_FAS11696	NOT3	123
22559467	NOT3_FAS11696	NOT3	108
22559468	NOT3_FAS11696	NOT3	94
22559469	NOT3_FAS11696	NOT3	102
22559470	NOT3_FAS11696	NOT3	58
22559471	NOT3_FAS11696	NOT3	82
22559472	NOT3_FAS11696	NOT3	91
22559473	NOT3_FAS11696	NOT3	117
22559474	NOT3_FAS11696	NOT3	55
22559475	NOT3_FAS11696	NOT3	61
22559476	NOT3_FAS11696	NOT3	69
22559477	NOT3_FAS11696	NOT3	32
22559478	NOT3_FAS11696	NOT3	148
22559479	NOT3_FAS11696	NOT3	61
22559480	NOT3_FAS11696	NOT3	32
22559481	NOT3_FAS11696	NOT3	65
22559482	NOT3_FAS11696	NOT3	62
22559483	NOT3_FAS11696	NOT3	173
22559484	NOT3_FAS11696	NOT3	44
22559485	NOT3_FAS11696	NOT3	163
22559486	NOT3_FAS11696	NOT3	50
22559487	NOT3_FAS11696	NOT3	150
22559488	NOT3_FAS11696	NOT3	80
22559489	NOT3_FAS11696	NOT3	81
22559490	NOT3_FAS11696	NOT3	61
22559491	NOT3_FAS11696	NOT3	111
22559492	NOT3_FAS11696	NOT3	136
22559493	NOT3_FAS11696	NOT3	74
22559494	NOT3_FAS11696	NOT3	210
22559495	NOT3_FAS11696	NOT3	102
22559496	NOT3_FAS11696	NOT3	30
22559497	NOT3_FAS11696	NOT3	100
22559498	NOT3_FAS11696	NOT3	152
22559499	NOT3_FAS11696	NOT3	105
22559500	NOT3_FAS11696	NOT3	150
22559501	NOT3_FAS11696	NOT3	151
22559502	NOT3_FAS11696	NOT3	68
22559503	NOT3_FAS11696	NOT3	83
22559504	NOT3_FAS11696	NOT3	55
22559505	NOT3_FAS11696	NOT3	93
22559506	NOT3_FAS11696	NOT3	121
22559507	NOT3_FAS11696	NOT3	35
22559508	NOT3_FAS11696	NOT3	42
22559509	NOT3_FAS11696	NOT3	24
22559510	NOT3_FAS11696	NOT3	117
22559511	NOT3_FAS11696	NOT3	47
22559512	NOT3_FAS11696	NOT3	85
22559513	NOT3_FAS11696	NOT3	77
22559514	NOT3_FAS11696	NOT3	181
22559515	NOT3_FAS11696	NOT3	83
22559516	NOT3_FAS11696	NOT3	167
22559517	NOT3_FAS11696	NOT3	88
22559518	NOT3_FAS11696	NOT3	118
22559519	NOT3_FAS11696	NOT3	77
22559520	NOT3_FAS11696	NOT3	49
22559521	NOT3_FAS11696	NOT3	125
22559522	NOT3_FAS11696	NOT3	48
22559523	NOT3_FAS11696	NOT3	158
22559524	NOT3_FAS11696	NOT3	89
22559525	NOT3_FAS11696	NOT3	98
22559526	NOT3_FAS11696	NOT3	82
22559527	NOT3_FAS11696	NOT3	86
22559528	NOT3_FAS11696	NOT3	69
22559529	NOT3_FAS11696	NOT3	62
22559530	NOT3_FAS11696	NOT3	25
22559531	NOT3_FAS11696	NOT3	86
22559532	NOT3_FAS11696	NOT3	114
22559533	NOT3_FAS11696	NOT3	128
22559534	NOT3_FAS11696	NOT3	137
22559535	NOT3_FAS11696	NOT3	90
22559536	NOT3_FAS11696	NOT3	43
22559537	NOT3_FAS11696	NOT3	145
22559538	NOT3_FAS11696	NOT3	50
22559539	NOT3_FAS11696	NOT3	67
22559540	NOT3_FAS11696	NOT3	130
22559541	NOT3_FAS11696	NOT3	83
22559542	NOT3_FAS11696	NOT3	129
22559543	NOT3_FAS11696	NOT3	112
22559544	NOT3_FAS11696	NOT3	155
22559545	NOT3_FAS11696	NOT3	76
22559546	NOT3_FAS11696	NOT3	43
22559547	NOT3_FAS11696	NOT3	44
22559548	NOT3_FAS11696	NOT3	41
22559549	NOT3_FAS11696	NOT3	141
22559550	NOT3_FAS11696	NOT3	129
22559551	NOT3_FAS11696	NOT3	130
22559552	NOT3_FAS11696	NOT3	139
22559553	NOT3_FAS11696	NOT3	133
22559554	NOT3_FAS11696	NOT3	47
22559555	NOT3_FAS11696	NOT3	96
22559556	NOT3_FAS11696	NOT3	171
22559557	NOT3_FAS11696	NOT3	76
22559558	NOT3_FAS11696	NOT3	182
22559559	NOT3_FAS11696	NOT3	40
22559560	NOT3_FAS11696	NOT3	129
22559561	NOT3_FAS11696	NOT3	126
22559562	NOT3_FAS11696	NOT3	81
22559563	NOT3_FAS11696	NOT3	62
22559564	NOT3_FAS11696	NOT3	52
22559565	NOT3_FAS11696	NOT3	130
22559566	NOT3_FAS11696	NOT3	61
22559567	NOT3_FAS11696	NOT3	116
22559568	NOT3_FAS11696	NOT3	46
22559569	NOT3_FAS11696	NOT3	80
22559570	NOT3_FAS11696	NOT3	46
22559571	NOT3_FAS11696	NOT3	195
22559572	NOT3_FAS11696	NOT3	99
22559573	NOT3_FAS11696	NOT3	111
22559574	NOT3_FAS11696	NOT3	51
22559575	NOT3_FAS11696	NOT3	105
22559576	NOT3_FAS11696	NOT3	79
22559577	NOT3_FAS11696	NOT3	118
22559578	NOT3_FAS11696	NOT3	83
22559579	NOT3_FAS11696	NOT3	177
22559580	NOT3_FAS11696	NOT3	108
22559581	NOT3_FAS11696	NOT3	62
22559582	NOT3_FAS11696	NOT3	100
22559583	NOT3_FAS11696	NOT3	75
22559584	NOT3_FAS11696	NOT3	37
22559585	NOT3_FAS11696	NOT3	130
22559586	NOT3_FAS11696	NOT3	67
22559587	NOT3_FAS11696	NOT3	133
22559588	NOT3_FAS11696	NOT3	84
22559589	NOT3_FAS11696	NOT3	94
22559590	NOT3_FAS11696	NOT3	92
22559591	NOT3_FAS11696	NOT3	230
22559592	NOT3_FAS11696	NOT3	54
22559593	NOT3_FAS11696	NOT3	93
22559594	NOT3_FAS11696	NOT3	163
22559595	NOT3_FAS11696	NOT3	20
22559596	NOT3_FAS11696	NOT3	43
22559597	NOT3_FAS11696	NOT3	145
22559598	NOT3_FAS11696	NOT3	68
22559599	NOT3_FAS11696	NOT3	174
22559600	NOT3_FAS11696	NOT3	29
22559601	NOT3_FAS11696	NOT3	94
22559602	NOT3_FAS11696	NOT3	117
22559603	NOT3_FAS11696	NOT3	23
22559604	NOT3_FAS11696	NOT3	55
22559605	NOT3_FAS11696	NOT3	145
22559606	NOT3_FAS11696	NOT3	94
22559607	NOT3_FAS11696	NOT3	68
22559608	NOT3_FAS11696	NOT3	26
22559609	NOT3_FAS11696	NOT3	136
22559610	NOT3_FAS11696	NOT3	93
22559611	NOT3_FAS11696	NOT3	114
22559612	NOT3_FAS11696	NOT3	68
22559613	NOT3_FAS11696	NOT3	32
22559614	NOT3_FAS11696	NOT3	149
22559615	NOT3_FAS11696	NOT3	56
22559616	NOT3_FAS11696	NOT3	105
22559617	NOT3_FAS11696	NOT3	31
22559618	NOT3_FAS11696	NOT3	161
22559619	NOT3_FAS11696	NOT3	110
22559620	NOT3_FAS11696	NOT3	109
22559621	NOT3_FAS11696	NOT3	109
22559622	NOT3_FAS11696	NOT3	152
22559623	NOT3_FAS11696	NOT3	29
22559624	NOT3_FAS11696	NOT3	123
22559625	NOT3_FAS11696	NOT3	33
22559626	NOT3_FAS11696	NOT3	53
22559627	NOT3_FAS11696	NOT3	104
22559628	NOT3_FAS11696	NOT3	113
22559629	NOT3_FAS11696	NOT3	150
22559630	NOT3_FAS11696	NOT3	65
22559631	NOT3_FAS11696	NOT3	174
22559632	NOT3_FAS11696	NOT3	43
22559633	NOT3_FAS11696	NOT3	87
22559634	NOT3_FAS11696	NOT3	104
22559635	NOT3_FAS11696	NOT3	95
22559636	NOT3_FAS11696	NOT3	110
22559637	NOT3_FAS11696	NOT3	129
22559638	NOT3_FAS11696	NOT3	60
22559639	NOT3_FAS11696	NOT3	141
22559640	NOT3_FAS11696	NOT3	155
22559641	NOT3_FAS11696	NOT3	104
22559642	NOT3_FAS11696	NOT3	129
22559643	NOT3_FAS11696	NOT3	10
22559644	NOT3_FAS11696	NOT3	11
22559645	NOT3_FAS11696	NOT3	81
22559646	NOT3_FAS11696	NOT3	98
22559647	NOT3_FAS11696	NOT3	75
22559648	NOT3_FAS11696	NOT3	152
22559649	NOT3_FAS11696	NOT3	114
22559650	NOT3_FAS11696	NOT3	155
22559651	NOT3_FAS11696	NOT3	71
22559652	NOT3_FAS11696	NOT3	20
22559653	NOT3_FAS11696	NOT3	66
22559654	NOT3_FAS11696	NOT3	148
22559655	NOT3_FAS11696	NOT3	130
22559656	NOT3_FAS11696	NOT3	190
22559657	NOT3_FAS11696	NOT3	147
22559658	NOT3_FAS11696	NOT3	35
22559659	NOT3_FAS11696	NOT3	122
22559660	NOT3_FAS11696	NOT3	100
22559661	NOT3_FAS11696	NOT3	105
22559662	NOT3_FAS11696	NOT3	13
22559663	NOT3_FAS11696	NOT3	157
22559664	NOT3_FAS11696	NOT3	98
22559665	NOT3_FAS11696	NOT3	54
22559666	NOT3_FAS11696	NOT3	227
22559667	NOT3_FAS11696	NOT3	200
22559668	NOT3_FAS11696	NOT3	113
22559669	NOT3_FAS11696	NOT3	42
22559670	NOT3_FAS11696	NOT3	24
22559671	NOT3_FAS11696	NOT3	26
22559672	NOT3_FAS11696	NOT3	51
22559673	NOT3_FAS11696	NOT3	42
22559674	NOT3_FAS11696	NOT3	89
22559675	NOT3_FAS11696	NOT3	133
22559676	NOT3_FAS11696	NOT3	84
22559677	NOT3_FAS11696	NOT3	52
22559678	NOT3_FAS11696	NOT3	38
22559679	NOT3_FAS11696	NOT3	112
22559680	NOT3_FAS11696	NOT3	60
22559681	NOT3_FAS11696	NOT3	96
22559682	NOT3_FAS11696	NOT3	37
22559683	NOT3_FAS11696	NOT3	104
22559684	NOT3_FAS11696	NOT3	66
22559685	NOT3_FAS11696	NOT3	10
22559686	NOT3_FAS11696	NOT3	53
22559687	NOT3_FAS11696	NOT3	71
22559688	NOT3_FAS11696	NOT3	146
22559689	NOT3_FAS11696	NOT3	8
22559690	NOT3_FAS11696	NOT3	13
22559691	NOT3_FAS11696	NOT3	142
22559692	NOT3_FAS11696	NOT3	124
22559693	NOT3_FAS11696	NOT3	34
22559694	NOT3_FAS11696	NOT3	135
22559695	NOT3_FAS11696	NOT3	38
22559696	NOT3_FAS11696	NOT3	116
22559697	NOT3_FAS11696	NOT3	111
22559698	NOT3_FAS11696	NOT3	84
22559699	NOT3_FAS11696	NOT3	57
22559700	NOT3_FAS11696	NOT3	214
22559701	NOT3_FAS11696	NOT3	126
22559702	NOT3_FAS11696	NOT3	71
22559703	NOT3_FAS11696	NOT3	78
22559704	NOT3_FAS11696	NOT3	47
22559705	NOT3_FAS11696	NOT3	96
22559706	NOT3_FAS11696	NOT3	116
22559707	NOT3_FAS11696	NOT3	138
22559708	NOT3_FAS11696	NOT3	69
22559709	NOT3_FAS11696	NOT3	123
22559710	NOT3_FAS11696	NOT3	108
22559711	NOT3_FAS11696	NOT3	94
22559712	NOT3_FAS11696	NOT3	102
22559713	NOT3_FAS11696	NOT3	58
22559714	NOT3_FAS11696	NOT3	84
22559715	NOT3_FAS11696	NOT3	82
22559716	NOT3_FAS11696	NOT3	91
22559717	NOT3_FAS11696	NOT3	76
22559718	NOT3_FAS11696	NOT3	117
22559719	NOT3_FAS11696	NOT3	55
22559720	NOT3_FAS11696	NOT3	61
22559721	NOT3_FAS11696	NOT3	69
22559722	NOT3_FAS11696	NOT3	32
22559723	NOT3_FAS11696	NOT3	148
22559724	NOT3_FAS11696	NOT3	61
22559725	NOT3_FAS11696	NOT3	32
22559726	NOT3_FAS11696	NOT3	65
22559727	NOT3_FAS11696	NOT3	62
22559728	NOT3_FAS11696	NOT3	139
22559729	NOT3_FAS11696	NOT3	44
22559730	NOT3_FAS11696	NOT3	163
22559731	NOT3_FAS11696	NOT3	68
22559732	NOT3_FAS11696	NOT3	47
22559733	NOT3_FAS11696	NOT3	50
22559734	NOT3_FAS11696	NOT3	150
22559735	NOT3_FAS11696	NOT3	80
22559736	NOT3_FAS11696	NOT3	81
22559737	NOT3_FAS11696	NOT3	61
22559738	NOT3_FAS11696	NOT3	103
22559739	NOT3_FAS11696	NOT3	111
22559740	NOT3_FAS11696	NOT3	136
22559741	NOT3_FAS11696	NOT3	74
22559742	NOT3_FAS11696	NOT3	210
22559743	NOT3_FAS11696	NOT3	102
22559744	NOT3_FAS11696	NOT3	30
22559745	NOT3_FAS11696	NOT3	100
22559746	NOT3_FAS11696	NOT3	152
22559747	NOT3_FAS11696	NOT3	105
22559748	NOT3_FAS11696	NOT3	151
22559749	NOT3_FAS11696	NOT3	68
22559750	NOT3_FAS11696	NOT3	83
22559751	NOT3_FAS11696	NOT3	55
22559752	NOT3_FAS11696	NOT3	121
22559753	NOT3_FAS11696	NOT3	35
22559754	NOT3_FAS11696	NOT3	24
22559755	NOT3_FAS11696	NOT3	117
22559756	NOT3_FAS11696	NOT3	47
22559757	NOT3_FAS11696	NOT3	181
22559758	NOT3_FAS11696	NOT3	88
22559759	NOT3_FAS11696	NOT3	118
22559760	NOT3_FAS11696	NOT3	77
22559761	NOT3_FAS11696	NOT3	49
22559762	NOT3_FAS11696	NOT3	125
22559763	NOT3_FAS11696	NOT3	48
22559764	NOT3_FAS11696	NOT3	97
22559765	NOT3_FAS11696	NOT3	158
22559766	NOT3_FAS11696	NOT3	89
22559767	NOT3_FAS11696	NOT3	140
22559768	NOT3_FAS11696	NOT3	101
22559769	NOT3_FAS11696	NOT3	131
22559770	NOT3_FAS11696	NOT3	85
22559771	NOT3_FAS11696	NOT3	48
22559772	NOT3_FAS11696	NOT3	98
22559773	NOT3_FAS11696	NOT3	62
22559774	NOT3_FAS11696	NOT3	86
22559775	NOT3_FAS11696	NOT3	99
22559776	NOT3_FAS11696	NOT3	66
22559777	NOT3_FAS11696	NOT3	35
22559778	NOT3_FAS11696	NOT3	140
22559779	NOT3_FAS11696	NOT3	84
22559780	NOT3_FAS11696	NOT3	174
22559781	NOT3_FAS11696	NOT3	159
22559782	NOT3_FAS11696	NOT3	112
22559783	NOT3_FAS11696	NOT3	68
22559784	NOT3_FAS11696	NOT3	173
22559785	NOT3_FAS11696	NOT3	93
22559786	NOT3_FAS11696	NOT3	38
22559787	NOT3_FAS11696	NOT3	32
22559788	NOT3_FAS11696	NOT3	148
22559789	NOT3_FAS11696	NOT3	100
22559790	NOT3_FAS11696	NOT3	100
22559791	NOT3_FAS11696	NOT3	85
22559792	NOT3_FAS11696	NOT3	54
22559793	NOT3_FAS11696	NOT3	29
22559794	NOT3_FAS11696	NOT3	121
22559795	NOT3_FAS11696	NOT3	111
22559796	NOT3_FAS11696	NOT3	43
22559797	NOT3_FAS11696	NOT3	77
22559798	NOT3_FAS11696	NOT3	152
22559799	NOT3_FAS11696	NOT3	71
22559800	NOT3_FAS11696	NOT3	145
22559801	NOT3_FAS11696	NOT3	155
22559802	NOT3_FAS11696	NOT3	32
22559803	NOT3_FAS11696	NOT3	93
22559804	NOT3_FAS11696	NOT3	130
22559805	NOT3_FAS11696	NOT3	81
22559806	NOT3_FAS11696	NOT3	98
22559807	NOT3_FAS11696	NOT3	152
22559808	NOT3_FAS11696	NOT3	114
22559809	NOT3_FAS11696	NOT3	163
22559810	NOT3_FAS11696	NOT3	122
22559811	NOT3_FAS11696	NOT3	13
22559812	NOT3_FAS11696	NOT3	194
22559813	NOT3_FAS11696	NOT3	48
22559814	NOT3_FAS11696	NOT3	79
22559815	NOT3_FAS11696	NOT3	32
22559816	NOT3_FAS11696	NOT3	61
22559817	NOT3_FAS11696	NOT3	58
22559818	NOT3_FAS11696	NOT3	117
22559819	NOT3_FAS11696	NOT3	77
22559820	NOT3_FAS11696	NOT3	177
22559821	NOT3_FAS11696	NOT3	20
22559822	NOT3_FAS11696	NOT3	126
22559823	NOT3_FAS11696	NOT3	97
22559824	NOT3_FAS11696	NOT3	167
22559825	NOT3_FAS11696	NOT3	76
22559826	NOT3_FAS11696	NOT3	121
22559827	NOT3_FAS11696	NOT3	133
22559828	NOT3_FAS11696	NOT3	80
22559829	NOT3_FAS11696	NOT3	60
22559830	NOT3_FAS11696	NOT3	68
22559831	NOT3_FAS11696	NOT3	34
22559832	NOT3_FAS11696	NOT3	139
22559833	NOT3_FAS11696	NOT3	76
22559834	NOT3_FAS11696	NOT3	55
22559835	NOT3_FAS11696	NOT3	68
22559836	NOT3_FAS11696	NOT3	47
22559837	NOT3_FAS11696	NOT3	118
22559838	NOT3_FAS11696	NOT3	43
22559839	NOT3_FAS11696	NOT3	47
22559840	NOT3_FAS11696	NOT3	101
22559841	NOT3_FAS11696	NOT3	131
22559842	NOT3_FAS11696	NOT3	85
22559843	NOT3_FAS11696	NOT3	48
22559844	NOT3_FAS11696	NOT3	98
22559845	NOT3_FAS11696	NOT3	82
22559846	NOT3_FAS11696	NOT3	62
22559847	NOT3_FAS11696	NOT3	86
22559848	NOT3_FAS11696	NOT3	8
22559849	NOT3_FAS11696	NOT3	8
22559850	NOT3_FAS11696	NOT3	82
22559851	NOT3_FAS11696	NOT3	110
22559852	NOT3_FAS11696	NOT3	27
22559853	NOT3_FAS11696	NOT3	84
22559854	NOT3_FAS11696	NOT3	110
22559855	NOT3_FAS11696	NOT3	126
22559856	NOT3_FAS11696	NOT3	48
22559857	NOT3_FAS11696	NOT3	86
22559858	NOT3_FAS11696	NOT3	104
22559859	NOT3_FAS11696	NOT3	33
22559860	NOT3_FAS11696	NOT3	116
22559861	NOT3_FAS11696	NOT3	47
22559862	NOT3_FAS11696	NOT3	68
22559863	NOT3_FAS11696	NOT3	67
22559864	NOT3_FAS11696	NOT3	109
22559865	NOT3_FAS11696	NOT3	27
22559866	NOT3_FAS11696	NOT3	39
22559867	NOT3_FAS11696	NOT3	37
22559868	NOT3_FAS11696	NOT3	106
22559869	NOT3_FAS11696	NOT3	39
22559870	NOT3_FAS11696	NOT3	59
22559871	NOT3_FAS11696	NOT3	60
22559872	NOT3_FAS11696	NOT3	104
22559873	NOT3_FAS11696	NOT3	208
22559874	NOT3_FAS11696	NOT3	52
22559875	NOT3_FAS11696	NOT3	70
22559876	NOT3_FAS11696	NOT3	97
22559877	NOT3_FAS11696	NOT3	165
22559878	NOT3_FAS11696	NOT3	69
22559879	NOT3_FAS11696	NOT3	15
22559880	NOT3_FAS11696	NOT3	87
22559881	NOT3_FAS11696	NOT3	44
22559882	NOT3_FAS11696	NOT3	55
22559883	NOT3_FAS11696	NOT3	140
22559884	NOT3_FAS11696	NOT3	61
22559885	NOT3_FAS11696	NOT3	86
22559886	NOT3_FAS11696	NOT3	61
22559887	NOT3_FAS11696	NOT3	93
22559888	NOT3_FAS11696	NOT3	42
22559889	NOT3_FAS11696	NOT3	9
22559890	NOT3_FAS11696	NOT3	131
22559891	NOT3_FAS11696	NOT3	166
22559892	NOT3_FAS11696	NOT3	91
22559893	NOT3_FAS11696	NOT3	121
22559894	NOT3_FAS11696	NOT3	55
22559895	NOT3_FAS11696	NOT3	86
22559896	NOT3_FAS11696	NOT3	143
22559897	NOT3_FAS11696	NOT3	78
22559898	NOT3_FAS11696	NOT3	128
22559899	NOT3_FAS11696	NOT3	138
22559900	NOT3_FAS11696	NOT3	109
22559901	NOT3_FAS11696	NOT3	50
22559902	NOT3_FAS11696	NOT3	92
22559903	NOT3_FAS11696	NOT3	139
22559904	NOT3_FAS11696	NOT3	236
22559905	NOT3_FAS11696	NOT3	34
22559906	NOT3_FAS11696	NOT3	40
22559907	NOT3_FAS11696	NOT3	75
22559908	NOT3_FAS11696	NOT3	33
22559909	NOT3_FAS11696	NOT3	83
22559910	NOT3_FAS11696	NOT3	202
22559911	NOT3_FAS11696	NOT3	132
22559912	NOT3_FAS11696	NOT3	76
22559913	NOT3_FAS11696	NOT3	85
22559914	NOT3_FAS11696	NOT3	109
22559915	NOT3_FAS11696	NOT3	115
22559916	NOT3_FAS11696	NOT3	131
22559917	NOT3_FAS11696	NOT3	59
22559918	NOT3_FAS11696	NOT3	24
22559919	NOT3_FAS11696	NOT3	41
22559920	NOT3_FAS11696	NOT3	29
22559921	NOT3_FAS11696	NOT3	49
22559922	NOT3_FAS11696	NOT3	83
22559923	NOT3_FAS11696	NOT3	62
22559924	NOT3_FAS11696	NOT3	56
22559925	NOT3_FAS11696	NOT3	30
22559926	NOT3_FAS11696	NOT3	26
22559927	NOT3_FAS11696	NOT3	43
22559928	NOT3_FAS11696	NOT3	43
22559929	NOT3_FAS11696	NOT3	107
22559930	NOT3_FAS11696	NOT3	63
22559931	NOT3_FAS11696	NOT3	65
22559932	NOT3_FAS11696	NOT3	88
22559933	NOT3_FAS11696	NOT3	102
22559934	NOT3_FAS11696	NOT3	80
22559935	NOT3_FAS11696	NOT3	112
22559936	NOT3_FAS11696	NOT3	123
22559937	NOT3_FAS11696	NOT3	82
22559938	NOT3_FAS11696	NOT3	85
22559939	NOT3_FAS11696	NOT3	131
22559940	NOT3_FAS11696	NOT3	129
22559941	NOT3_FAS11696	NOT3	63
22559942	NOT3_FAS11696	NOT3	113
22559943	NOT3_FAS11696	NOT3	123
22559944	NOT3_FAS11696	NOT3	48
22559945	NOT3_FAS11696	NOT3	33
22559946	NOT3_FAS11696	NOT3	116
22559947	NOT3_FAS11696	NOT3	67
22559948	NOT3_FAS11696	NOT3	109
22559949	NOT3_FAS11696	NOT3	56
22559950	NOT3_FAS11696	NOT3	106
22559951	NOT3_FAS11696	NOT3	39
22559952	NOT3_FAS11696	NOT3	59
22559953	NOT3_FAS11696	NOT3	59
22559954	NOT3_FAS11696	NOT3	208
22559955	NOT3_FAS11696	NOT3	52
22559956	NOT3_FAS11696	NOT3	97
22559957	NOT3_FAS11696	NOT3	69
22559958	NOT3_FAS11696	NOT3	87
22559959	NOT3_FAS11696	NOT3	30
22559960	NOT3_FAS11696	NOT3	44
22559961	NOT3_FAS11696	NOT3	140
22559962	NOT3_FAS11696	NOT3	61
22559963	NOT3_FAS11696	NOT3	61
22559964	NOT3_FAS11696	NOT3	26
22559965	NOT3_FAS11696	NOT3	93
22559966	NOT3_FAS11696	NOT3	9
22559967	NOT3_FAS11696	NOT3	166
22559968	NOT3_FAS11696	NOT3	102
22559969	NOT3_FAS11696	NOT3	91
22559970	NOT3_FAS11696	NOT3	121
22559971	NOT3_FAS11696	NOT3	55
22559972	NOT3_FAS11696	NOT3	78
22559973	NOT3_FAS11696	NOT3	80
22559974	NOT3_FAS11696	NOT3	82
22559975	NOT3_FAS11696	NOT3	138
22559976	NOT3_FAS11696	NOT3	109
22559977	NOT3_FAS11696	NOT3	43
22559978	NOT3_FAS11696	NOT3	41
22559979	NOT3_FAS11696	NOT3	50
22559980	NOT3_FAS11696	NOT3	92
22559981	NOT3_FAS11696	NOT3	139
22559982	NOT3_FAS11696	NOT3	236
22559983	NOT3_FAS11696	NOT3	34
22559984	NOT3_FAS11696	NOT3	83
22559985	NOT3_FAS11696	NOT3	40
22559986	NOT3_FAS11696	NOT3	75
22559987	NOT3_FAS11696	NOT3	33
22559988	NOT3_FAS11696	NOT3	122
22559989	NOT3_FAS11696	NOT3	76
22559990	NOT3_FAS11696	NOT3	107
22559991	NOT3_FAS11696	NOT3	63
22559992	NOT3_FAS11696	NOT3	123
22559993	NOT3_FAS11696	NOT3	85
22559994	NOT3_FAS11696	NOT3	115
22559995	NOT3_FAS11696	NOT3	131
22559996	NOT3_FAS11696	NOT3	47
22559997	NOT3_FAS11696	NOT3	131
22559998	NOT3_FAS11696	NOT3	104
22559999	NOT3_FAS11696	NOT3	132
22560000	NOT3_FAS11696	NOT3	85
22560001	NOT3_FAS11696	NOT3	112
22560002	NOT3_FAS11696	NOT3	86
22560003	NOT3_FAS11696	NOT3	15
22560004	NOT3_FAS11696	NOT3	62
22560005	NOT3_FAS11696	NOT3	68
22560006	NOT3_FAS11696	NOT3	27
22560007	NOT3_FAS11696	NOT3	143
22560008	NOT3_FAS11696	NOT3	202
22560009	NOT3_FAS11696	NOT3	86
22560010	NOT3_FAS11696	NOT3	39
22560011	NOT3_FAS11696	NOT3	42
22560012	NOT3_FAS11696	NOT3	128
22560013	NOT3_FAS11696	NOT3	65
22560014	NOT3_FAS11696	NOT3	60
22560015	NOT3_FAS11696	NOT3	86
22560016	NOT3_FAS11696	NOT3	29
22560017	NOT3_FAS11696	NOT3	70
22560018	NOT3_FAS11696	NOT3	104
22560019	NOT3_FAS11696	NOT3	165
22560020	NOT3_FAS11696	NOT3	55
22560021	NOT3_FAS11696	NOT3	43
22560022	NOT3_FAS11696	NOT3	83
22560023	NOT3_FAS11696	NOT3	109
22560024	NOT3_FAS11696	NOT3	88
22560025	NOT3_FAS11696	NOT3	37
22560026	NOT3_FAS11696	NOT3	126
22560027	NOT3_FAS11696	NOT3	84
22560028	NOT3_FAS11696	NOT3	110
22560029	NOT3_FAS11696	NOT3	27
22560030	NOT3_FAS11696	NOT3	110
22560031	NOT3_FAS11696	NOT3	24
22560032	NOT3_FAS11696	NOT3	49
22560033	NOT3_FAS11696	NOT3	131
22560034	NOT3_FAS11696	NOT3	129
22560035	NOT3_FAS11696	NOT3	63
22560036	NOT3_FAS11696	NOT3	113
22560037	NOT3_FAS11696	NOT3	165
22560038	NOT3_FAS11696	NOT3	42
22560039	NOT3_FAS11696	NOT3	40
22560040	NOT3_FAS11696	NOT3	122
22560041	NOT3_FAS11696	NOT3	76
22560042	NOT3_FAS11696	NOT3	131
22560043	NOT3_FAS11696	NOT3	72
22560044	NOT3_FAS11696	NOT3	63
22560045	NOT3_FAS11696	NOT3	113
22560046	NOT3_FAS11696	NOT3	129
22560047	NOT3_FAS11696	NOT3	63
22560048	NOT3_FAS11696	NOT3	113
22560049	NOT3_FAS11696	NOT3	113
22560050	NOT3_FAS11696	NOT3	48
22560051	NOT3_FAS11696	NOT3	82
22560052	NOT3_FAS11696	NOT3	76
22560053	NOT3_FAS11696	NOT3	107
22560054	NOT3_FAS11696	NOT3	63
22560055	NOT3_FAS11696	NOT3	131
22560056	NOT3_FAS11696	NOT3	102
22560057	NOT3_FAS11696	NOT3	26
22560058	NOT3_FAS11696	NOT3	106
22560059	NOT3_FAS11696	NOT3	97
22560060	NOT3_FAS11696	NOT3	123
22560061	NOT3_FAS11696	NOT3	122
22560062	NOT3_FAS11696	NOT3	86
22560063	NOT3_FAS11696	NOT3	39
22560064	NOT3_FAS11696	NOT3	165
22560065	NOT3_FAS11696	NOT3	167
22560066	NOT3_FAS11696	NOT3	167
22560067	NOT3_FAS11696	NOT3	167
22560068	NOT3_FAS11696	NOT3	167
22560069	NOT3_FAS11696	NOT3	167
22560070	NOT3_FAS11696	NOT3	252
22560071	NOT3_FAS11696	NOT3	64
22560072	NOT3_FAS11696	NOT3	112
22560073	NOT3_FAS11696	NOT3	22
22560074	NOT3_FAS11696	NOT3	141
22560075	NOT3_FAS11696	NOT3	150
22560076	NOT3_FAS11696	NOT3	66
22560077	NOT3_FAS11696	NOT3	239
22560078	NOT3_FAS11696	NOT3	212
22560079	NOT3_FAS11696	NOT3	99
22560080	NOT3_FAS11696	NOT3	95
22560081	NOT3_FAS11696	NOT3	108
22560082	NOT3_FAS11696	NOT3	77
22560083	NOT3_FAS11696	NOT3	123
22560084	NOT3_FAS11696	NOT3	138
22560085	NOT3_FAS11696	NOT3	171
22560086	NOT3_FAS11696	NOT3	163
22560087	NOT3_FAS11696	NOT3	78
22560088	NOT3_FAS11696	NOT3	239
22560089	NOT3_FAS11696	NOT3	212
22560090	NOT3_FAS11696	NOT3	99
22560091	NOT3_FAS11696	NOT3	95
22560092	NOT3_FAS11696	NOT3	108
22560093	NOT3_FAS11696	NOT3	77
22560094	NOT3_FAS11696	NOT3	123
22560095	NOT3_FAS11696	NOT3	138
22560096	NOT3_FAS11696	NOT3	171
22560097	NOT3_FAS11696	NOT3	163
22560098	NOT3_FAS11696	NOT3	103
22560099	NOT3_FAS11696	NOT3	69
22560100	NOT3_FAS11696	NOT3	225
22560101	NOT3_FAS11696	NOT3	199
22560102	NOT3_FAS11696	NOT3	82
22560103	NOT3_FAS11696	NOT3	239
22560104	NOT3_FAS11696	NOT3	212
22560105	NOT3_FAS11696	NOT3	99
22560106	NOT3_FAS11696	NOT3	95
22560107	NOT3_FAS11696	NOT3	108
22560108	NOT3_FAS11696	NOT3	77
22560109	NOT3_FAS11696	NOT3	123
22560110	NOT3_FAS11696	NOT3	138
22560111	NOT3_FAS11696	NOT3	171
22560112	NOT3_FAS11696	NOT3	163
22560113	NOT3_FAS11696	NOT3	103
22560114	NOT3_FAS11696	NOT3	78
22560115	NOT3_FAS11696	NOT3	199
22560116	NOT3_FAS11696	NOT3	82
22560117	NOT3_FAS11696	NOT3	239
22560118	NOT3_FAS11696	NOT3	212
22560119	NOT3_FAS11696	NOT3	99
22560120	NOT3_FAS11696	NOT3	95
22560121	NOT3_FAS11696	NOT3	108
22560122	NOT3_FAS11696	NOT3	77
22560123	NOT3_FAS11696	NOT3	123
22560124	NOT3_FAS11696	NOT3	138
22560125	NOT3_FAS11696	NOT3	171
22560126	NOT3_FAS11696	NOT3	103
22560127	NOT3_FAS11696	NOT3	69
22560128	NOT3_FAS11696	NOT3	93
22560129	NOT3_FAS11696	NOT3	239
22560130	NOT3_FAS11696	NOT3	138
22560131	NOT3_FAS11696	NOT3	171
22560132	NOT3_FAS11696	NOT3	108
22560133	NOT3_FAS11696	NOT3	95
22560134	NOT3_FAS11696	NOT3	212
22560135	NOT3_FAS11696	NOT3	77
22560136	NOT3_FAS11696	NOT3	123
22560137	NOT3_FAS11696	NOT3	99
22560138	NOT3_FAS11696	NOT3	163
22560139	NOT3_FAS11696	NOT3	103
22560140	NOT3_FAS11696	NOT3	69
22560141	NOT3_FAS11696	NOT3	78
22560142	NOT3_FAS11696	NOT3	239
22560143	NOT3_FAS11696	NOT3	138
22560144	NOT3_FAS11696	NOT3	171
22560145	NOT3_FAS11696	NOT3	108
22560146	NOT3_FAS11696	NOT3	95
22560147	NOT3_FAS11696	NOT3	77
22560148	NOT3_FAS11696	NOT3	123
22560149	NOT3_FAS11696	NOT3	99
22560150	NOT3_FAS11696	NOT3	163
22560151	NOT3_FAS11696	NOT3	69
22560152	NOT3_FAS11696	NOT3	78
22560153	NOT3_FAS11696	NOT3	165
22560154	NOT3_FAS11696	NOT3	163
22560155	NOT3_FAS11696	NOT3	103
22560156	NOT3_FAS11696	NOT3	69
22560157	NOT3_FAS11696	NOT3	78
22560158	NOT3_FAS11696	NOT3	103
22560159	NOT3_FAS11696	NOT3	69
22560160	NOT3_FAS11696	NOT3	78
22560161	NOT3_FAS11696	NOT3	120
22560162	NOT3_FAS11696	NOT3	188
22560163	NOT3_FAS11696	NOT3	177
22560164	NOT3_FAS11696	NOT3	250
22560165	NOT3_FAS11696	NOT3	78
22560166	NOT3_FAS11696	NOT3	69
22560167	NOT3_FAS11696	NOT3	281
22560168	NOT3_FAS11696	NOT3	12
22560169	NOT3_FAS11696	NOT3	139
22560170	NOT3_FAS11696	NOT3	113
22560171	NOT3_FAS11696	NOT3	184
22560172	NOT3_FAS11696	NOT3	133
22560173	NOT3_FAS11696	NOT3	277
22560174	NOT3_FAS11696	NOT3	213
22560175	NOT3_FAS11696	NOT3	130
22560176	NOT3_FAS11696	NOT3	161
22560177	NOT3_FAS11696	NOT3	134
22560178	NOT3_FAS11696	NOT3	195
22560179	NOT3_FAS11696	NOT3	103
22560180	NOT3_FAS11696	NOT3	69
22560181	NOT3_FAS11696	NOT3	130
22560182	NOT3_FAS11696	NOT3	168
22560183	NOT3_FAS11696	NOT3	155
22560184	NOT3_FAS11696	NOT3	134
22560185	NOT3_FAS11696	NOT3	175
22560186	NOT3_FAS11696	NOT3	95
22560187	NOT3_FAS11696	NOT3	190
22560188	NOT3_FAS11696	NOT3	175
22560189	NOT3_FAS11696	NOT3	209
22560190	NOT3_FAS11696	NOT3	67
22560191	NOT3_FAS11696	NOT3	156
22560192	NOT3_FAS11696	NOT3	68
22560193	NOT3_FAS11696	NOT3	295
22560194	NOT3_FAS11696	NOT3	34
22560195	NOT3_FAS11696	NOT3	114
22560196	NOT3_FAS11696	NOT3	69
22560197	NOT3_FAS11696	NOT3	130
22560198	NOT3_FAS11696	NOT3	168
22560199	NOT3_FAS11696	NOT3	155
22560200	NOT3_FAS11696	NOT3	134
22560201	NOT3_FAS11696	NOT3	175
22560202	NOT3_FAS11696	NOT3	95
22560203	NOT3_FAS11696	NOT3	190
22560204	NOT3_FAS11696	NOT3	175
22560205	NOT3_FAS11696	NOT3	209
22560206	NOT3_FAS11696	NOT3	67
22560207	NOT3_FAS11696	NOT3	156
22560208	NOT3_FAS11696	NOT3	68
22560209	NOT3_FAS11696	NOT3	295
22560210	NOT3_FAS11696	NOT3	34
22560211	NOT3_FAS11696	NOT3	114
22560212	NOT3_FAS11696	NOT3	69
22560213	NOT3_FAS11696	NOT3	130
22560214	NOT3_FAS11696	NOT3	168
22560215	NOT3_FAS11696	NOT3	155
22560216	NOT3_FAS11696	NOT3	134
22560217	NOT3_FAS11696	NOT3	175
22560218	NOT3_FAS11696	NOT3	95
22560219	NOT3_FAS11696	NOT3	190
22560220	NOT3_FAS11696	NOT3	175
22560221	NOT3_FAS11696	NOT3	209
22560222	NOT3_FAS11696	NOT3	67
22560223	NOT3_FAS11696	NOT3	156
22560224	NOT3_FAS11696	NOT3	68
22560225	NOT3_FAS11696	NOT3	295
22560226	NOT3_FAS11696	NOT3	34
22560227	NOT3_FAS11696	NOT3	114
22560228	NOT3_FAS11696	NOT3	69
22560229	NOT3_FAS11696	NOT3	130
22560230	NOT3_FAS11696	NOT3	168
22560231	NOT3_FAS11696	NOT3	155
22560232	NOT3_FAS11696	NOT3	134
22560233	NOT3_FAS11696	NOT3	175
22560234	NOT3_FAS11696	NOT3	95
22560235	NOT3_FAS11696	NOT3	175
22560236	NOT3_FAS11696	NOT3	209
22560237	NOT3_FAS11696	NOT3	67
22560238	NOT3_FAS11696	NOT3	156
22560239	NOT3_FAS11696	NOT3	68
22560240	NOT3_FAS11696	NOT3	295
22560241	NOT3_FAS11696	NOT3	34
22560242	NOT3_FAS11696	NOT3	114
22560243	NOT3_FAS11696	NOT3	69
22560244	NOT3_FAS11696	NOT3	130
22560245	NOT3_FAS11696	NOT3	168
22560246	NOT3_FAS11696	NOT3	155
22560247	NOT3_FAS11696	NOT3	134
22560248	NOT3_FAS11696	NOT3	175
22560249	NOT3_FAS11696	NOT3	95
22560250	NOT3_FAS11696	NOT3	190
22560251	NOT3_FAS11696	NOT3	175
22560252	NOT3_FAS11696	NOT3	209
22560253	NOT3_FAS11696	NOT3	67
22560254	NOT3_FAS11696	NOT3	156
22560255	NOT3_FAS11696	NOT3	68
22560256	NOT3_FAS11696	NOT3	295
22560257	NOT3_FAS11696	NOT3	34
22560258	NOT3_FAS11696	NOT3	114
22560259	NOT3_FAS11696	NOT3	69
22560260	NOT3_FAS11696	NOT3	130
22560261	NOT3_FAS11696	NOT3	168
22560262	NOT3_FAS11696	NOT3	155
22560263	NOT3_FAS11696	NOT3	134
22560264	NOT3_FAS11696	NOT3	175
22560265	NOT3_FAS11696	NOT3	95
22560266	NOT3_FAS11696	NOT3	190
22560267	NOT3_FAS11696	NOT3	175
22560268	NOT3_FAS11696	NOT3	209
22560269	NOT3_FAS11696	NOT3	67
22560270	NOT3_FAS11696	NOT3	156
22560271	NOT3_FAS11696	NOT3	68
22560272	NOT3_FAS11696	NOT3	295
22560273	NOT3_FAS11696	NOT3	34
22560274	NOT3_FAS11696	NOT3	114
22560275	NOT3_FAS11696	NOT3	190
22560276	NOT3_FAS11696	NOT3	269
22560277	NOT3_FAS11696	NOT3	269
22560278	NOT3_FAS11696	NOT3	269
22560279	NOT3_FAS11696	NOT3	191
22560280	NOT3_FAS11696	NOT3	281
22560281	NOT3_FAS11696	NOT3	80
22560282	NOT3_FAS11696	NOT3	161
22560283	NOT3_FAS11696	NOT3	88
22560284	NOT3_FAS11696	NOT3	93
22560285	NOT3_FAS11696	NOT3	101
22560286	NOT3_FAS11696	NOT3	46
22560287	NOT3_FAS11696	NOT3	175
22560288	NOT3_FAS11696	NOT3	130
22560289	NOT3_FAS11696	NOT3	124
22560290	NOT3_FAS11696	NOT3	278
22560291	NOT3_FAS11696	NOT3	235
22560292	NOT3_FAS11696	NOT3	110
22560293	NOT3_FAS11696	NOT3	132
22560294	NOT3_FAS11696	NOT3	143
22560295	NOT3_FAS11696	NOT3	109
22560296	NOT3_FAS11696	NOT3	269
22560297	NOT3_FAS11696	NOT3	122
22560298	NOT3_FAS11696	NOT3	57
22560299	NOT3_FAS11696	NOT3	155
22560300	NOT3_FAS11696	NOT3	135
22560301	NOT3_FAS11696	NOT3	118
22560302	NOT3_FAS11696	NOT3	110
22560303	NOT3_FAS11696	NOT3	113
22560304	NOT3_FAS11696	NOT3	152
22560305	NOT3_FAS11696	NOT3	100
22560306	NOT3_FAS11696	NOT3	278
22560307	NOT3_FAS11696	NOT3	109
22560308	NOT3_FAS11696	NOT3	70
22560309	NOT3_FAS11696	NOT3	102
22560310	NOT3_FAS11696	NOT3	132
22560311	NOT3_FAS11696	NOT3	235
22560312	NOT3_FAS11696	NOT3	130
22560313	NOT3_FAS11696	NOT3	192
22560314	NOT3_FAS11696	NOT3	62
22560315	NOT3_FAS11696	NOT3	99
22560316	NOT3_FAS11696	NOT3	44
22560317	NOT3_FAS11696	NOT3	122
22560318	NOT3_FAS11696	NOT3	57
22560319	NOT3_FAS11696	NOT3	155
22560320	NOT3_FAS11696	NOT3	135
22560321	NOT3_FAS11696	NOT3	118
22560322	NOT3_FAS11696	NOT3	110
22560323	NOT3_FAS11696	NOT3	113
22560324	NOT3_FAS11696	NOT3	152
22560325	NOT3_FAS11696	NOT3	100
22560326	NOT3_FAS11696	NOT3	278
22560327	NOT3_FAS11696	NOT3	109
22560328	NOT3_FAS11696	NOT3	70
22560329	NOT3_FAS11696	NOT3	102
22560330	NOT3_FAS11696	NOT3	132
22560331	NOT3_FAS11696	NOT3	235
22560332	NOT3_FAS11696	NOT3	130
22560333	NOT3_FAS11696	NOT3	192
22560334	NOT3_FAS11696	NOT3	62
22560335	NOT3_FAS11696	NOT3	99
22560336	NOT3_FAS11696	NOT3	44
22560337	NOT3_FAS11696	NOT3	57
22560338	NOT3_FAS11696	NOT3	122
22560339	NOT3_FAS11696	NOT3	155
22560340	NOT3_FAS11696	NOT3	135
22560341	NOT3_FAS11696	NOT3	118
22560342	NOT3_FAS11696	NOT3	110
22560343	NOT3_FAS11696	NOT3	113
22560344	NOT3_FAS11696	NOT3	152
22560345	NOT3_FAS11696	NOT3	100
22560346	NOT3_FAS11696	NOT3	278
22560347	NOT3_FAS11696	NOT3	109
22560348	NOT3_FAS11696	NOT3	70
22560349	NOT3_FAS11696	NOT3	102
22560350	NOT3_FAS11696	NOT3	132
22560351	NOT3_FAS11696	NOT3	235
22560352	NOT3_FAS11696	NOT3	130
22560353	NOT3_FAS11696	NOT3	192
22560354	NOT3_FAS11696	NOT3	62
22560355	NOT3_FAS11696	NOT3	99
22560356	NOT3_FAS11696	NOT3	44
22560357	NOT3_FAS11696	NOT3	155
22560358	NOT3_FAS11696	NOT3	135
22560359	NOT3_FAS11696	NOT3	57
22560360	NOT3_FAS11696	NOT3	118
22560361	NOT3_FAS11696	NOT3	110
22560362	NOT3_FAS11696	NOT3	113
22560363	NOT3_FAS11696	NOT3	152
22560364	NOT3_FAS11696	NOT3	100
22560365	NOT3_FAS11696	NOT3	278
22560366	NOT3_FAS11696	NOT3	70
22560367	NOT3_FAS11696	NOT3	102
22560368	NOT3_FAS11696	NOT3	132
22560369	NOT3_FAS11696	NOT3	235
22560370	NOT3_FAS11696	NOT3	130
22560371	NOT3_FAS11696	NOT3	192
22560372	NOT3_FAS11696	NOT3	62
22560373	NOT3_FAS11696	NOT3	37
22560374	NOT3_FAS11696	NOT3	184
22560375	NOT3_FAS11696	NOT3	37
22560376	NOT3_FAS11696	NOT3	184
22560377	NOT3_FAS11696	NOT3	92
22560378	NOT3_FAS11696	NOT3	92
22560379	NOT3_FAS11696	NOT3	95
22560380	NOT3_FAS11696	NOT3	37
22560381	NOT3_FAS11696	NOT3	184
22560382	NOT3_FAS11696	NOT3	117
22560383	NOT3_FAS11696	NOT3	95
22560384	NOT3_FAS11696	NOT3	203
22560385	NOT3_FAS11696	NOT3	124
22560386	NOT3_FAS11696	NOT3	165
22560387	NOT3_FAS11696	NOT3	196
22560388	NOT3_FAS11696	NOT3	183
22560389	NOT3_FAS11696	NOT3	59
22560390	NOT3_FAS11696	NOT3	69
22560391	NOT3_FAS11696	NOT3	144
22560392	NOT3_FAS11696	NOT3	79
22560393	NOT3_FAS11696	NOT3	139
22560394	NOT3_FAS11696	NOT3	97
22560395	NOT3_FAS11696	NOT3	100
22560396	NOT3_FAS11696	NOT3	76
22560397	NOT3_FAS11696	NOT3	166
22560398	NOT3_FAS11696	NOT3	139
22560399	NOT3_FAS11696	NOT3	269
22560400	NOT3_FAS11696	NOT3	193
22560401	NOT3_FAS11696	NOT3	62
22560402	NOT3_FAS11696	NOT3	90
22560403	NOT3_FAS11696	NOT3	240
22560404	NOT3_FAS11696	NOT3	135
22560405	NOT3_FAS11696	NOT3	63
22560406	NOT3_FAS11696	NOT3	142
22560407	NOT3_FAS11696	NOT3	171
22560408	NOT3_FAS11696	NOT3	182
22560409	NOT3_FAS11696	NOT3	119
22560410	NOT3_FAS11696	NOT3	75
22560411	NOT3_FAS11696	NOT3	37
22560412	NOT3_FAS11696	NOT3	131
22560413	NOT3_FAS11696	NOT3	110
22560414	NOT3_FAS11696	NOT3	145
22560415	NOT3_FAS11696	NOT3	271
22560416	NOT3_FAS11696	NOT3	190
22560417	NOT3_FAS11696	NOT3	229
22560418	NOT3_FAS11696	NOT3	251
22560419	NOT3_FAS11696	NOT3	233
22560420	NOT3_FAS11696	NOT3	91
22560421	NOT3_FAS11696	NOT3	201
22560422	NOT3_FAS11696	NOT3	54
22560423	NOT3_FAS11696	NOT3	292
22560424	NOT3_FAS11696	NOT3	180
22560425	NOT3_FAS11696	NOT3	55
22560426	NOT3_FAS11696	NOT3	203
22560427	NOT3_FAS11696	NOT3	124
22560428	NOT3_FAS11696	NOT3	165
22560429	NOT3_FAS11696	NOT3	196
22560430	NOT3_FAS11696	NOT3	183
22560431	NOT3_FAS11696	NOT3	59
22560432	NOT3_FAS11696	NOT3	69
22560433	NOT3_FAS11696	NOT3	144
22560434	NOT3_FAS11696	NOT3	79
22560435	NOT3_FAS11696	NOT3	139
22560436	NOT3_FAS11696	NOT3	97
22560437	NOT3_FAS11696	NOT3	100
22560438	NOT3_FAS11696	NOT3	76
22560439	NOT3_FAS11696	NOT3	166
22560440	NOT3_FAS11696	NOT3	139
22560441	NOT3_FAS11696	NOT3	269
22560442	NOT3_FAS11696	NOT3	193
22560443	NOT3_FAS11696	NOT3	62
22560444	NOT3_FAS11696	NOT3	90
22560445	NOT3_FAS11696	NOT3	240
22560446	NOT3_FAS11696	NOT3	135
22560447	NOT3_FAS11696	NOT3	63
22560448	NOT3_FAS11696	NOT3	142
22560449	NOT3_FAS11696	NOT3	171
22560450	NOT3_FAS11696	NOT3	182
22560451	NOT3_FAS11696	NOT3	119
22560452	NOT3_FAS11696	NOT3	75
22560453	NOT3_FAS11696	NOT3	37
22560454	NOT3_FAS11696	NOT3	131
22560455	NOT3_FAS11696	NOT3	110
22560456	NOT3_FAS11696	NOT3	145
22560457	NOT3_FAS11696	NOT3	271
22560458	NOT3_FAS11696	NOT3	190
22560459	NOT3_FAS11696	NOT3	229
22560460	NOT3_FAS11696	NOT3	251
22560461	NOT3_FAS11696	NOT3	233
22560462	NOT3_FAS11696	NOT3	91
22560463	NOT3_FAS11696	NOT3	201
22560464	NOT3_FAS11696	NOT3	54
22560465	NOT3_FAS11696	NOT3	292
22560466	NOT3_FAS11696	NOT3	180
22560467	NOT3_FAS11696	NOT3	55
22560468	NOT3_FAS11696	NOT3	165
22560469	NOT3_FAS11696	NOT3	196
22560470	NOT3_FAS11696	NOT3	144
22560471	NOT3_FAS11696	NOT3	79
22560472	NOT3_FAS11696	NOT3	69
22560473	NOT3_FAS11696	NOT3	139
22560474	NOT3_FAS11696	NOT3	203
22560475	NOT3_FAS11696	NOT3	97
22560476	NOT3_FAS11696	NOT3	59
22560477	NOT3_FAS11696	NOT3	100
22560478	NOT3_FAS11696	NOT3	124
22560479	NOT3_FAS11696	NOT3	183
22560480	NOT3_FAS11696	NOT3	76
22560481	NOT3_FAS11696	NOT3	166
22560482	NOT3_FAS11696	NOT3	139
22560483	NOT3_FAS11696	NOT3	269
22560484	NOT3_FAS11696	NOT3	193
22560485	NOT3_FAS11696	NOT3	62
22560486	NOT3_FAS11696	NOT3	90
22560487	NOT3_FAS11696	NOT3	240
22560488	NOT3_FAS11696	NOT3	135
22560489	NOT3_FAS11696	NOT3	63
22560490	NOT3_FAS11696	NOT3	142
22560491	NOT3_FAS11696	NOT3	171
22560492	NOT3_FAS11696	NOT3	182
22560493	NOT3_FAS11696	NOT3	119
22560494	NOT3_FAS11696	NOT3	75
22560495	NOT3_FAS11696	NOT3	37
22560496	NOT3_FAS11696	NOT3	131
22560497	NOT3_FAS11696	NOT3	110
22560498	NOT3_FAS11696	NOT3	145
22560499	NOT3_FAS11696	NOT3	271
22560500	NOT3_FAS11696	NOT3	190
22560501	NOT3_FAS11696	NOT3	229
22560502	NOT3_FAS11696	NOT3	251
22560503	NOT3_FAS11696	NOT3	233
22560504	NOT3_FAS11696	NOT3	91
22560505	NOT3_FAS11696	NOT3	201
22560506	NOT3_FAS11696	NOT3	54
22560507	NOT3_FAS11696	NOT3	292
22560508	NOT3_FAS11696	NOT3	180
22560509	NOT3_FAS11696	NOT3	55
22560510	NOT3_FAS11696	NOT3	196
22560511	NOT3_FAS11696	NOT3	62
22560512	NOT3_FAS11696	NOT3	193
22560513	NOT3_FAS11696	NOT3	144
22560514	NOT3_FAS11696	NOT3	79
22560515	NOT3_FAS11696	NOT3	135
22560516	NOT3_FAS11696	NOT3	166
22560517	NOT3_FAS11696	NOT3	63
22560518	NOT3_FAS11696	NOT3	142
22560519	NOT3_FAS11696	NOT3	119
22560520	NOT3_FAS11696	NOT3	37
22560521	NOT3_FAS11696	NOT3	131
22560522	NOT3_FAS11696	NOT3	165
22560523	NOT3_FAS11696	NOT3	196
22560524	NOT3_FAS11696	NOT3	144
22560525	NOT3_FAS11696	NOT3	79
22560526	NOT3_FAS11696	NOT3	69
22560527	NOT3_FAS11696	NOT3	269
22560528	NOT3_FAS11696	NOT3	62
22560529	NOT3_FAS11696	NOT3	90
22560530	NOT3_FAS11696	NOT3	76
22560531	NOT3_FAS11696	NOT3	203
22560532	NOT3_FAS11696	NOT3	63
22560533	NOT3_FAS11696	NOT3	240
22560534	NOT3_FAS11696	NOT3	135
22560535	NOT3_FAS11696	NOT3	97
22560536	NOT3_FAS11696	NOT3	59
22560537	NOT3_FAS11696	NOT3	166
22560538	NOT3_FAS11696	NOT3	139
22560539	NOT3_FAS11696	NOT3	100
22560540	NOT3_FAS11696	NOT3	193
22560541	NOT3_FAS11696	NOT3	124
22560542	NOT3_FAS11696	NOT3	183
22560543	NOT3_FAS11696	NOT3	142
22560544	NOT3_FAS11696	NOT3	171
22560545	NOT3_FAS11696	NOT3	182
22560546	NOT3_FAS11696	NOT3	119
22560547	NOT3_FAS11696	NOT3	75
22560548	NOT3_FAS11696	NOT3	37
22560549	NOT3_FAS11696	NOT3	131
22560550	NOT3_FAS11696	NOT3	110
22560551	NOT3_FAS11696	NOT3	271
22560552	NOT3_FAS11696	NOT3	190
22560553	NOT3_FAS11696	NOT3	229
22560554	NOT3_FAS11696	NOT3	251
22560555	NOT3_FAS11696	NOT3	233
22560556	NOT3_FAS11696	NOT3	91
22560557	NOT3_FAS11696	NOT3	131
22560558	NOT3_FAS11696	NOT3	99
22560559	NOT3_FAS11696	NOT3	240
22560560	NOT3_FAS11696	NOT3	170
22560561	NOT3_FAS11696	NOT3	77
22560562	NOT3_FAS11696	NOT3	207
22560563	NOT3_FAS11696	NOT3	198
22560564	NOT3_FAS11696	NOT3	154
22560565	NOT3_FAS11696	NOT3	84
22560566	NOT3_FAS11696	NOT3	173
22560567	NOT3_FAS11696	NOT3	127
22560568	NOT3_FAS11696	NOT3	154
22560569	NOT3_FAS11696	NOT3	198
22560570	NOT3_FAS11696	NOT3	84
22560571	NOT3_FAS11696	NOT3	173
22560572	NOT3_FAS11696	NOT3	127
22560573	NOT3_FAS11696	NOT3	208
22560574	NOT3_FAS11696	NOT3	267
22560575	NOT3_FAS11696	NOT3	42
22560576	NOT3_FAS11696	NOT3	122
22560577	NOT3_FAS11696	NOT3	149
22560578	NOT3_FAS11696	NOT3	9
22560579	NOT3_FAS11696	NOT3	187
22560580	NOT3_FAS11696	NOT3	93
22560581	NOT3_FAS11696	NOT3	38
22560582	NOT3_FAS11696	NOT3	221
22560583	NOT3_FAS11696	NOT3	7
22560584	NOT3_FAS11696	NOT3	92
22560585	NOT3_FAS11696	NOT3	136
22560586	NOT3_FAS11696	NOT3	7
22560587	NOT3_FAS11696	NOT3	15
22560588	NOT3_FAS11696	NOT3	123
22560589	NOT3_FAS11696	NOT3	126
22560590	NOT3_FAS11696	NOT3	128
22560591	NOT3_FAS11696	NOT3	64
22560592	NOT3_FAS11696	NOT3	174
22560593	NOT3_FAS11696	NOT3	186
22560594	NOT3_FAS11696	NOT3	99
22560595	NOT3_FAS11696	NOT3	155
22560596	NOT3_FAS11696	NOT3	83
22560597	NOT3_FAS11696	NOT3	120
22560598	NOT3_FAS11696	NOT3	52
22560599	NOT3_FAS11696	NOT3	73
22560600	NOT3_FAS11696	NOT3	101
22560601	NOT3_FAS11696	NOT3	187
22560602	NOT3_FAS11696	NOT3	46
22560603	NOT3_FAS11696	NOT3	59
22560604	NOT3_FAS11696	NOT3	33
22560605	NOT3_FAS11696	NOT3	206
22560606	NOT3_FAS11696	NOT3	146
22560607	NOT3_FAS11696	NOT3	133
22560608	NOT3_FAS11696	NOT3	62
22560609	NOT3_FAS11696	NOT3	94
22560610	NOT3_FAS11696	NOT3	211
22560611	NOT3_FAS11696	NOT3	185
22560612	NOT3_FAS11696	NOT3	52
22560613	NOT3_FAS11696	NOT3	130
22560614	NOT3_FAS11696	NOT3	127
22560615	NOT3_FAS11696	NOT3	103
22560616	NOT3_FAS11696	NOT3	154
22560617	NOT3_FAS11696	NOT3	72
22560618	NOT3_FAS11696	NOT3	130
22560619	NOT3_FAS11696	NOT3	76
22560620	NOT3_FAS11696	NOT3	164
22560621	NOT3_FAS11696	NOT3	93
22560622	NOT3_FAS11696	NOT3	105
22560623	NOT3_FAS11696	NOT3	144
22560624	NOT3_FAS11696	NOT3	37
22560625	NOT3_FAS11696	NOT3	93
22560626	NOT3_FAS11696	NOT3	103
22560627	NOT3_FAS11696	NOT3	106
22560628	NOT3_FAS11696	NOT3	80
22560629	NOT3_FAS11696	NOT3	165
22560630	NOT3_FAS11696	NOT3	100
22560631	NOT3_FAS11696	NOT3	89
22560632	NOT3_FAS11696	NOT3	50
22560633	NOT3_FAS11696	NOT3	71
22560634	NOT3_FAS11696	NOT3	95
22560635	NOT3_FAS11696	NOT3	97
22560636	NOT3_FAS11696	NOT3	55
22560637	NOT3_FAS11696	NOT3	185
22560638	NOT3_FAS11696	NOT3	173
22560639	NOT3_FAS11696	NOT3	158
22560640	NOT3_FAS11696	NOT3	151
22560641	NOT3_FAS11696	NOT3	174
22560642	NOT3_FAS11696	NOT3	99
22560643	NOT3_FAS11696	NOT3	87
22560644	NOT3_FAS11696	NOT3	41
22560645	NOT3_FAS11696	NOT3	155
22560646	NOT3_FAS11696	NOT3	123
22560647	NOT3_FAS11696	NOT3	129
22560648	NOT3_FAS11696	NOT3	104
22560649	NOT3_FAS11696	NOT3	85
22560650	NOT3_FAS11696	NOT3	92
22560651	NOT3_FAS11696	NOT3	50
22560652	NOT3_FAS11696	NOT3	242
22560653	NOT3_FAS11696	NOT3	100
22560654	NOT3_FAS11696	NOT3	176
22560655	NOT3_FAS11696	NOT3	107
22560656	NOT3_FAS11696	NOT3	143
22560657	NOT3_FAS11696	NOT3	139
22560658	NOT3_FAS11696	NOT3	94
22560659	NOT3_FAS11696	NOT3	99
22560660	NOT3_FAS11696	NOT3	128
22560661	NOT3_FAS11696	NOT3	129
22560662	NOT3_FAS11696	NOT3	74
22560663	NOT3_FAS11696	NOT3	43
22560664	NOT3_FAS11696	NOT3	153
22560665	NOT3_FAS11696	NOT3	119
22560666	NOT3_FAS11696	NOT3	160
22560667	NOT3_FAS11696	NOT3	114
22560668	NOT3_FAS11696	NOT3	268
22560669	NOT3_FAS11696	NOT3	70
22560670	NOT3_FAS11696	NOT3	60
22560671	NOT3_FAS11696	NOT3	126
22560672	NOT3_FAS11696	NOT3	126
22560673	NOT3_FAS11696	NOT3	32
22560674	NOT3_FAS11696	NOT3	62
22560675	NOT3_FAS11696	NOT3	84
22560676	NOT3_FAS11696	NOT3	110
22560677	NOT3_FAS11696	NOT3	74
22560678	NOT3_FAS11696	NOT3	40
22560679	NOT3_FAS11696	NOT3	114
22560680	NOT3_FAS11696	NOT3	204
22560681	NOT3_FAS11696	NOT3	168
22560682	NOT3_FAS11696	NOT3	104
22560683	NOT3_FAS11696	NOT3	122
22560684	NOT3_FAS11696	NOT3	105
22560685	NOT3_FAS11696	NOT3	69
22560686	NOT3_FAS11696	NOT3	77
22560687	NOT3_FAS11696	NOT3	261
22560688	NOT3_FAS11696	NOT3	96
22560689	NOT3_FAS11696	NOT3	83
22560690	NOT3_FAS11696	NOT3	110
22560691	NOT3_FAS11696	NOT3	57
22560692	NOT3_FAS11696	NOT3	168
22560693	NOT3_FAS11696	NOT3	118
22560694	NOT3_FAS11696	NOT3	29
22560695	NOT3_FAS11696	NOT3	141
22560696	NOT3_FAS11696	NOT3	123
22560697	NOT3_FAS11696	NOT3	95
22560698	NOT3_FAS11696	NOT3	140
22560699	NOT3_FAS11696	NOT3	150
22560700	NOT3_FAS11696	NOT3	32
22560701	NOT3_FAS11696	NOT3	140
22560702	NOT3_FAS11696	NOT3	170
22560703	NOT3_FAS11696	NOT3	125
22560704	NOT3_FAS11696	NOT3	69
22560705	NOT3_FAS11696	NOT3	38
22560706	NOT3_FAS11696	NOT3	63
22560707	NOT3_FAS11696	NOT3	100
22560708	NOT3_FAS11696	NOT3	194
22560709	NOT3_FAS11696	NOT3	119
22560710	NOT3_FAS11696	NOT3	171
22560711	NOT3_FAS11696	NOT3	49
22560712	NOT3_FAS11696	NOT3	9
22560713	NOT3_FAS11696	NOT3	87
22560714	NOT3_FAS11696	NOT3	180
22560715	NOT3_FAS11696	NOT3	86
22560716	NOT3_FAS11696	NOT3	130
22560717	NOT3_FAS11696	NOT3	73
22560718	NOT3_FAS11696	NOT3	83
22560719	NOT3_FAS11696	NOT3	59
22560720	NOT3_FAS11696	NOT3	187
22560721	NOT3_FAS11696	NOT3	131
22560722	NOT3_FAS11696	NOT3	112
22560723	NOT3_FAS11696	NOT3	163
22560724	NOT3_FAS11696	NOT3	44
22560725	NOT3_FAS11696	NOT3	135
22560726	NOT3_FAS11696	NOT3	118
22560727	NOT3_FAS11696	NOT3	174
22560728	NOT3_FAS11696	NOT3	120
22560729	NOT3_FAS11696	NOT3	122
22560730	NOT3_FAS11696	NOT3	107
22560731	NOT3_FAS11696	NOT3	54
22560732	NOT3_FAS11696	NOT3	85
22560733	NOT3_FAS11696	NOT3	79
22560734	NOT3_FAS11696	NOT3	81
22560735	NOT3_FAS11696	NOT3	113
22560736	NOT3_FAS11696	NOT3	156
22560737	NOT3_FAS11696	NOT3	146
22560738	NOT3_FAS11696	NOT3	152
22560739	NOT3_FAS11696	NOT3	38
22560740	NOT3_FAS11696	NOT3	98
22560741	NOT3_FAS11696	NOT3	140
22560742	NOT3_FAS11696	NOT3	133
22560743	NOT3_FAS11696	NOT3	29
22560744	NOT3_FAS11696	NOT3	191
22560745	NOT3_FAS11696	NOT3	113
22560746	NOT3_FAS11696	NOT3	58
22560747	NOT3_FAS11696	NOT3	70
22560748	NOT3_FAS11696	NOT3	119
22560749	NOT3_FAS11696	NOT3	90
22560750	NOT3_FAS11696	NOT3	144
22560751	NOT3_FAS11696	NOT3	101
22560752	NOT3_FAS11696	NOT3	214
22560753	NOT3_FAS11696	NOT3	171
22560754	NOT3_FAS11696	NOT3	89
22560755	NOT3_FAS11696	NOT3	204
22560756	NOT3_FAS11696	NOT3	59
22560757	NOT3_FAS11696	NOT3	52
22560758	NOT3_FAS11696	NOT3	114
22560759	NOT3_FAS11696	NOT3	175
22560760	NOT3_FAS11696	NOT3	92
22560761	NOT3_FAS11696	NOT3	147
22560762	NOT3_FAS11696	NOT3	214
22560763	NOT3_FAS11696	NOT3	60
22560764	NOT3_FAS11696	NOT3	161
22560765	NOT3_FAS11696	NOT3	123
22560766	NOT3_FAS11696	NOT3	54
22560767	NOT3_FAS11696	NOT3	62
22560768	NOT3_FAS11696	NOT3	264
22560769	NOT3_FAS11696	NOT3	56
22560770	NOT3_FAS11696	NOT3	57
22560771	NOT3_FAS11696	NOT3	131
22560772	NOT3_FAS11696	NOT3	60
22560773	NOT3_FAS11696	NOT3	124
22560774	NOT3_FAS11696	NOT3	151
22560775	NOT3_FAS11696	NOT3	149
22560776	NOT3_FAS11696	NOT3	98
22560777	NOT3_FAS11696	NOT3	139
22560778	NOT3_FAS11696	NOT3	168
22560779	NOT3_FAS11696	NOT3	133
22560780	NOT3_FAS11696	NOT3	71
22560781	NOT3_FAS11696	NOT3	44
22560782	NOT3_FAS11696	NOT3	112
22560783	NOT3_FAS11696	NOT3	66
22560784	NOT3_FAS11696	NOT3	108
22560785	NOT3_FAS11696	NOT3	88
22560786	NOT3_FAS11696	NOT3	66
22560787	NOT3_FAS11696	NOT3	121
22560788	NOT3_FAS11696	NOT3	119
22560789	NOT3_FAS11696	NOT3	64
22560790	NOT3_FAS11696	NOT3	64
22560791	NOT3_FAS11696	NOT3	133
22560792	NOT3_FAS11696	NOT3	124
22560793	NOT3_FAS11696	NOT3	130
22560794	NOT3_FAS11696	NOT3	87
22560795	NOT3_FAS11696	NOT3	47
22560796	NOT3_FAS11696	NOT3	120
22560797	NOT3_FAS11696	NOT3	117
22560798	NOT3_FAS11696	NOT3	140
22560799	NOT3_FAS11696	NOT3	95
22560800	NOT3_FAS11696	NOT3	51
22560801	NOT3_FAS11696	NOT3	52
22560802	NOT3_FAS11696	NOT3	134
22560803	NOT3_FAS11696	NOT3	139
22560804	NOT3_FAS11696	NOT3	71
22560805	NOT3_FAS11696	NOT3	202
22560806	NOT3_FAS11696	NOT3	105
22560807	NOT3_FAS11696	NOT3	27
22560808	NOT3_FAS11696	NOT3	119
22560809	NOT3_FAS11696	NOT3	188
22560810	NOT3_FAS11696	NOT3	37
22560811	NOT3_FAS11696	NOT3	178
22560812	NOT3_FAS11696	NOT3	59
22560813	NOT3_FAS11696	NOT3	168
22560814	NOT3_FAS11696	NOT3	93
22560815	NOT3_FAS11696	NOT3	104
22560816	NOT3_FAS11696	NOT3	64
22560817	NOT3_FAS11696	NOT3	49
22560818	NOT3_FAS11696	NOT3	54
22560819	NOT3_FAS11696	NOT3	122
22560820	NOT3_FAS11696	NOT3	144
22560821	NOT3_FAS11696	NOT3	152
22560822	NOT3_FAS11696	NOT3	118
22560823	NOT3_FAS11696	NOT3	102
22560824	NOT3_FAS11696	NOT3	73
22560825	NOT3_FAS11696	NOT3	146
22560826	NOT3_FAS11696	NOT3	102
22560827	NOT3_FAS11696	NOT3	42
22560828	NOT3_FAS11696	NOT3	89
22560829	NOT3_FAS11696	NOT3	52
22560830	NOT3_FAS11696	NOT3	177
22560831	NOT3_FAS11696	NOT3	91
22560832	NOT3_FAS11696	NOT3	68
22560833	NOT3_FAS11696	NOT3	85
22560834	NOT3_FAS11696	NOT3	92
22560835	NOT3_FAS11696	NOT3	98
22560836	NOT3_FAS11696	NOT3	56
22560837	NOT3_FAS11696	NOT3	60
22560838	NOT3_FAS11696	NOT3	116
22560839	NOT3_FAS11696	NOT3	112
22560840	NOT3_FAS11696	NOT3	110
22560841	NOT3_FAS11696	NOT3	194
22560842	NOT3_FAS11696	NOT3	138
22560843	NOT3_FAS11696	NOT3	128
22560844	NOT3_FAS11696	NOT3	83
22560845	NOT3_FAS11696	NOT3	113
22560846	NOT3_FAS11696	NOT3	73
22560847	NOT3_FAS11696	NOT3	76
22560848	NOT3_FAS11696	NOT3	37
22560849	NOT3_FAS11696	NOT3	105
22560850	NOT3_FAS11696	NOT3	92
22560851	NOT3_FAS11696	NOT3	57
22560852	NOT3_FAS11696	NOT3	101
22560853	NOT3_FAS11696	NOT3	101
22560854	NOT3_FAS11696	NOT3	87
22560855	NOT3_FAS11696	NOT3	212
22560856	NOT3_FAS11696	NOT3	145
22560857	NOT3_FAS11696	NOT3	102
22560858	NOT3_FAS11696	NOT3	142
22560859	NOT3_FAS11696	NOT3	113
22560860	NOT3_FAS11696	NOT3	36
22560861	NOT3_FAS11696	NOT3	280
22560862	NOT3_FAS11696	NOT3	101
22560863	NOT3_FAS11696	NOT3	44
22560864	NOT3_FAS11696	NOT3	157
22560865	NOT3_FAS11696	NOT3	66
22560866	NOT3_FAS11696	NOT3	102
22560867	NOT3_FAS11696	NOT3	103
22560868	NOT3_FAS11696	NOT3	193
22560869	NOT3_FAS11696	NOT3	80
22560870	NOT3_FAS11696	NOT3	178
22560871	NOT3_FAS11696	NOT3	139
22560872	NOT3_FAS11696	NOT3	129
22560873	NOT3_FAS11696	NOT3	114
22560874	NOT3_FAS11696	NOT3	61
22560875	NOT3_FAS11696	NOT3	125
22560876	NOT3_FAS11696	NOT3	80
22560877	NOT3_FAS11696	NOT3	55
22560878	NOT3_FAS11696	NOT3	27
22560879	NOT3_FAS11696	NOT3	42
22560880	NOT3_FAS11696	NOT3	25
22560881	NOT3_FAS11696	NOT3	53
22560882	NOT3_FAS11696	NOT3	55
22560883	NOT3_FAS11696	NOT3	107
22560884	NOT3_FAS11696	NOT3	152
22560885	NOT3_FAS11696	NOT3	76
22560886	NOT3_FAS11696	NOT3	74
22560887	NOT3_FAS11696	NOT3	115
22560888	NOT3_FAS11696	NOT3	208
22560889	NOT3_FAS11696	NOT3	36
22560890	NOT3_FAS11696	NOT3	73
22560891	NOT3_FAS11696	NOT3	131
22560892	NOT3_FAS11696	NOT3	203
22560893	NOT3_FAS11696	NOT3	12
22560894	NOT3_FAS11696	NOT3	113
22560895	NOT3_FAS11696	NOT3	35
22560896	NOT3_FAS11696	NOT3	214
22560897	NOT3_FAS11696	NOT3	46
22560898	NOT3_FAS11696	NOT3	76
22560899	NOT3_FAS11696	NOT3	101
22560900	NOT3_FAS11696	NOT3	85
22560901	NOT3_FAS11696	NOT3	50
22560902	NOT3_FAS11696	NOT3	74
22560903	NOT3_FAS11696	NOT3	42
22560904	NOT3_FAS11696	NOT3	104
22560905	NOT3_FAS11696	NOT3	50
22560906	NOT3_FAS11696	NOT3	126
22560907	NOT3_FAS11696	NOT3	151
22560908	NOT3_FAS11696	NOT3	37
22560909	NOT3_FAS11696	NOT3	67
22560910	NOT3_FAS11696	NOT3	33
22560911	NOT3_FAS11696	NOT3	122
22560912	NOT3_FAS11696	NOT3	96
22560913	NOT3_FAS11696	NOT3	135
22560914	NOT3_FAS11696	NOT3	168
22560915	NOT3_FAS11696	NOT3	64
22560916	NOT3_FAS11696	NOT3	72
22560917	NOT3_FAS11696	NOT3	60
22560918	NOT3_FAS11696	NOT3	70
22560919	NOT3_FAS11696	NOT3	76
22560920	NOT3_FAS11696	NOT3	57
22560921	NOT3_FAS11696	NOT3	81
22560922	NOT3_FAS11696	NOT3	68
22560923	NOT3_FAS11696	NOT3	72
22560924	NOT3_FAS11696	NOT3	128
22560925	NOT3_FAS11696	NOT3	118
22560926	NOT3_FAS11696	NOT3	146
22560927	NOT3_FAS11696	NOT3	151
22560928	NOT3_FAS11696	NOT3	68
22560929	NOT3_FAS11696	NOT3	148
22560930	NOT3_FAS11696	NOT3	54
22560931	NOT3_FAS11696	NOT3	130
22560932	NOT3_FAS11696	NOT3	290
22560933	NOT3_FAS11696	NOT3	76
22560934	NOT3_FAS11696	NOT3	118
22560935	NOT3_FAS11696	NOT3	147
22560936	NOT3_FAS11696	NOT3	120
22560937	NOT3_FAS11696	NOT3	43
22560938	NOT3_FAS11696	NOT3	100
22560939	NOT3_FAS11696	NOT3	167
22560940	NOT3_FAS11696	NOT3	168
22560941	NOT3_FAS11696	NOT3	220
22560942	NOT3_FAS11696	NOT3	236
22560943	NOT3_FAS11696	NOT3	123
22560944	NOT3_FAS11696	NOT3	121
22560945	NOT3_FAS11696	NOT3	132
22560946	NOT3_FAS11696	NOT3	114
22560947	NOT3_FAS11696	NOT3	98
22560948	NOT3_FAS11696	NOT3	128
22560949	NOT3_FAS11696	NOT3	72
22560950	NOT3_FAS11696	NOT3	28
22560951	NOT3_FAS11696	NOT3	19
22560952	NOT3_FAS11696	NOT3	90
22560953	NOT3_FAS11696	NOT3	103
22560954	NOT3_FAS11696	NOT3	80
22560955	NOT3_FAS11696	NOT3	141
22560956	NOT3_FAS11696	NOT3	13
22560957	NOT3_FAS11696	NOT3	91
22560958	NOT3_FAS11696	NOT3	128
22560959	NOT3_FAS11696	NOT3	25
22560960	NOT3_FAS11696	NOT3	112
22560961	NOT3_FAS11696	NOT3	140
22560962	NOT3_FAS11696	NOT3	146
22560963	NOT3_FAS11696	NOT3	148
22560964	NOT3_FAS11696	NOT3	98
22560965	NOT3_FAS11696	NOT3	113
22560966	NOT3_FAS11696	NOT3	75
22560967	NOT3_FAS11696	NOT3	52
22560968	NOT3_FAS11696	NOT3	90
22560969	NOT3_FAS11696	NOT3	86
22560970	NOT3_FAS11696	NOT3	74
22560971	NOT3_FAS11696	NOT3	128
22560972	NOT3_FAS11696	NOT3	101
22560973	NOT3_FAS11696	NOT3	139
22560974	NOT3_FAS11696	NOT3	123
22560975	NOT3_FAS11696	NOT3	127
22560976	NOT3_FAS11696	NOT3	137
22560977	NOT3_FAS11696	NOT3	75
22560978	NOT3_FAS11696	NOT3	129
22560979	NOT3_FAS11696	NOT3	45
22560980	NOT3_FAS11696	NOT3	140
22560981	NOT3_FAS11696	NOT3	8
22560982	NOT3_FAS11696	NOT3	94
22560983	NOT3_FAS11696	NOT3	145
22560984	NOT3_FAS11696	NOT3	54
22560985	NOT3_FAS11696	NOT3	140
22560986	NOT3_FAS11696	NOT3	79
22560987	NOT3_FAS11696	NOT3	25
22560988	NOT3_FAS11696	NOT3	40
22560989	NOT3_FAS11696	NOT3	154
22560990	NOT3_FAS11696	NOT3	154
22560991	NOT3_FAS11696	NOT3	120
22560992	NOT3_FAS11696	NOT3	176
22560993	NOT3_FAS11696	NOT3	181
22560994	NOT3_FAS11696	NOT3	130
22560995	NOT3_FAS11696	NOT3	142
22560996	NOT3_FAS11696	NOT3	83
22560997	NOT3_FAS11696	NOT3	40
22560998	NOT3_FAS11696	NOT3	203
22560999	NOT3_FAS11696	NOT3	119
22561000	NOT3_FAS11696	NOT3	221
22561001	NOT3_FAS11696	NOT3	140
22561002	NOT3_FAS11696	NOT3	136
22561003	NOT3_FAS11696	NOT3	194
22561004	NOT3_FAS11696	NOT3	66
22561005	NOT3_FAS11696	NOT3	227
22561006	NOT3_FAS11696	NOT3	138
22561007	NOT3_FAS11696	NOT3	121
22561008	NOT3_FAS11696	NOT3	201
22561009	NOT3_FAS11696	NOT3	62
22561010	NOT3_FAS11696	NOT3	240
22561011	NOT3_FAS11696	NOT3	47
22561012	NOT3_FAS11696	NOT3	178
22561013	NOT3_FAS11696	NOT3	111
22561014	NOT3_FAS11696	NOT3	155
22561015	NOT3_FAS11696	NOT3	46
22561016	NOT3_FAS11696	NOT3	60
22561017	NOT3_FAS11696	NOT3	131
22561018	NOT3_FAS11696	NOT3	42
22561019	NOT3_FAS11696	NOT3	106
22561020	NOT3_FAS11696	NOT3	133
22561021	NOT3_FAS11696	NOT3	144
22561022	NOT3_FAS11696	NOT3	101
22561023	NOT3_FAS11696	NOT3	93
22561024	NOT3_FAS11696	NOT3	45
22561025	NOT3_FAS11696	NOT3	110
22561026	NOT3_FAS11696	NOT3	151
22561027	NOT3_FAS11696	NOT3	75
22561028	NOT3_FAS11696	NOT3	123
22561029	NOT3_FAS11696	NOT3	39
22561030	NOT3_FAS11696	NOT3	77
22561031	NOT3_FAS11696	NOT3	125
22561032	NOT3_FAS11696	NOT3	46
22561033	NOT3_FAS11696	NOT3	94
22561034	NOT3_FAS11696	NOT3	155
22561035	NOT3_FAS11696	NOT3	90
22561036	NOT3_FAS11696	NOT3	103
22561037	NOT3_FAS11696	NOT3	91
22561038	NOT3_FAS11696	NOT3	72
22561039	NOT3_FAS11696	NOT3	112
22561040	NOT3_FAS11696	NOT3	65
22561041	NOT3_FAS11696	NOT3	72
22561042	NOT3_FAS11696	NOT3	122
22561043	NOT3_FAS11696	NOT3	143
22561044	NOT3_FAS11696	NOT3	45
22561045	NOT3_FAS11696	NOT3	70
22561046	NOT3_FAS11696	NOT3	85
22561047	NOT3_FAS11696	NOT3	135
22561048	NOT3_FAS11696	NOT3	280
22561049	NOT3_FAS11696	NOT3	245
22561050	NOT3_FAS11696	NOT3	245
22561051	NOT3_FAS11696	NOT3	245
22561052	NOT3_FAS11696	NOT3	208
22561053	NOT3_FAS11696	NOT3	46
22561054	NOT3_FAS11696	NOT3	67
22561055	NOT3_FAS11696	NOT3	262
22561056	NOT3_FAS11696	NOT3	133
22561057	NOT3_FAS11696	NOT3	132
22561058	NOT3_FAS11696	NOT3	164
22561059	NOT3_FAS11696	NOT3	190
22561060	NOT3_FAS11696	NOT3	50
22561061	NOT3_FAS11696	NOT3	131
22561062	NOT3_FAS11696	NOT3	78
22561063	NOT3_FAS11696	NOT3	73
22561064	NOT3_FAS11696	NOT3	211
22561065	NOT3_FAS11696	NOT3	140
22561066	NOT3_FAS11696	NOT3	194
22561067	NOT3_FAS11696	NOT3	136
22561068	NOT3_FAS11696	NOT3	80
22561069	NOT3_FAS11696	NOT3	117
22561070	NOT3_FAS11696	NOT3	255
22561071	NOT3_FAS11696	NOT3	77
22561072	NOT3_FAS11696	NOT3	41
22561073	NOT3_FAS11696	NOT3	305
22561074	NOT3_FAS11696	NOT3	102
22561075	NOT3_FAS11696	NOT3	244
22561076	NOT3_FAS11696	NOT3	119
22561077	NOT3_FAS11696	NOT3	140
22561078	NOT3_FAS11696	NOT3	135
22561079	NOT3_FAS11696	NOT3	203
22561080	NOT3_FAS11696	NOT3	57
22561081	NOT3_FAS11696	NOT3	109
22561082	NOT3_FAS11696	NOT3	115
22561083	NOT3_FAS11696	NOT3	84
22561084	NOT3_FAS11696	NOT3	138
22561085	NOT3_FAS11696	NOT3	63
22561086	NOT3_FAS11696	NOT3	99
22561087	NOT3_FAS11696	NOT3	138
22561088	NOT3_FAS11696	NOT3	46
22561089	NOT3_FAS11696	NOT3	221
22561090	NOT3_FAS11696	NOT3	192
22561091	NOT3_FAS11696	NOT3	45
22561092	NOT3_FAS11696	NOT3	243
22561093	NOT3_FAS11696	NOT3	145
22561094	NOT3_FAS11696	NOT3	235
22561095	NOT3_FAS11696	NOT3	130
22561096	NOT3_FAS11696	NOT3	97
22561097	NOT3_FAS11696	NOT3	168
22561098	NOT3_FAS11696	NOT3	199
22561099	NOT3_FAS11696	NOT3	251
22561100	NOT3_FAS11696	NOT3	255
22561101	NOT3_FAS11696	NOT3	82
22561102	NOT3_FAS11696	NOT3	128
22561103	NOT3_FAS11696	NOT3	134
22561104	NOT3_FAS11696	NOT3	49
22561105	NOT3_FAS11696	NOT3	199
22561106	NOT3_FAS11696	NOT3	251
22561107	NOT3_FAS11696	NOT3	255
22561108	NOT3_FAS11696	NOT3	82
22561109	NOT3_FAS11696	NOT3	128
22561110	NOT3_FAS11696	NOT3	134
22561111	NOT3_FAS11696	NOT3	49
22561112	NOT3_FAS11696	NOT3	199
22561113	NOT3_FAS11696	NOT3	251
22561114	NOT3_FAS11696	NOT3	255
22561115	NOT3_FAS11696	NOT3	82
22561116	NOT3_FAS11696	NOT3	128
22561117	NOT3_FAS11696	NOT3	134
22561118	NOT3_FAS11696	NOT3	49
22561119	NOT3_FAS11696	NOT3	181
22561120	NOT3_FAS11696	NOT3	181
22561121	NOT3_FAS11696	NOT3	181
22561122	NOT3_FAS11696	NOT3	181
22561123	NOT3_FAS11696	NOT3	181
22561124	NOT3_FAS11696	NOT3	181
22561125	NOT3_FAS11696	NOT3	44
22561126	NOT3_FAS11696	NOT3	85
22561127	NOT3_FAS11696	NOT3	201
22561128	NOT3_FAS11696	NOT3	144
22561129	NOT3_FAS11696	NOT3	237
22561130	NOT3_FAS11696	NOT3	130
22561131	NOT3_FAS11696	NOT3	40
22561132	NOT3_FAS11696	NOT3	149
22561133	NOT3_FAS11696	NOT3	71
22561134	NOT3_FAS11696	NOT3	118
22561135	NOT3_FAS11696	NOT3	44
22561136	NOT3_FAS11696	NOT3	89
22561137	NOT3_FAS11696	NOT3	127
22561138	NOT3_FAS11696	NOT3	76
22561139	NOT3_FAS11696	NOT3	124
22561140	NOT3_FAS11696	NOT3	88
22561141	NOT3_FAS11696	NOT3	158
22561142	NOT3_FAS11696	NOT3	123
22561143	NOT3_FAS11696	NOT3	67
22561144	NOT3_FAS11696	NOT3	28
22561145	NOT3_FAS11696	NOT3	146
22561146	NOT3_FAS11696	NOT3	149
22561147	NOT3_FAS11696	NOT3	98
22561148	NOT3_FAS11696	NOT3	81
22561149	NOT3_FAS11696	NOT3	88
22561150	NOT3_FAS11696	NOT3	123
22561151	NOT3_FAS11696	NOT3	28
22561152	NOT3_FAS11696	NOT3	146
22561153	NOT3_FAS11696	NOT3	76
22561154	NOT3_FAS11696	NOT3	88
22561155	NOT3_FAS11696	NOT3	123
22561156	NOT3_FAS11696	NOT3	92
22561157	NOT3_FAS11696	NOT3	127
22561158	NOT3_FAS11696	NOT3	103
22561159	NOT3_FAS11696	NOT3	28
22561160	NOT3_FAS11696	NOT3	146
22561161	NOT3_FAS11696	NOT3	34
22561162	NOT3_FAS11696	NOT3	123
22561163	NOT3_FAS11696	NOT3	28
22561164	NOT3_FAS11696	NOT3	101
22561165	NOT3_FAS11696	NOT3	146
22561166	NOT3_FAS11696	NOT3	123
22561167	NOT3_FAS11696	NOT3	28
22561168	NOT3_FAS11696	NOT3	146
22561169	NOT3_FAS11696	NOT3	123
22561170	NOT3_FAS11696	NOT3	28
22561171	NOT3_FAS11696	NOT3	146
22561172	NOT3_FAS11696	NOT3	124
22561173	NOT3_FAS11696	NOT3	124
22561174	NOT3_FAS11696	NOT3	189
22561175	NOT3_FAS11696	NOT3	155
22561176	NOT3_FAS11696	NOT3	189
22561177	NOT3_FAS11696	NOT3	122
22561178	NOT3_FAS11696	NOT3	126
22561179	NOT3_FAS11696	NOT3	181
22561180	NOT3_FAS11696	NOT3	290
22561181	NOT3_FAS11696	NOT3	153
22561182	NOT3_FAS11696	NOT3	208
22561183	NOT3_FAS11696	NOT3	170
22561184	NOT3_FAS11696	NOT3	173
22561185	NOT3_FAS11696	NOT3	115
22561186	NOT3_FAS11696	NOT3	178
22561187	NOT3_FAS11696	NOT3	98
22561188	NOT3_FAS11696	NOT3	99
22561189	NOT3_FAS11696	NOT3	138
22561190	NOT3_FAS11696	NOT3	68
22561191	NOT3_FAS11696	NOT3	205
22561192	NOT3_FAS11696	NOT3	115
22561193	NOT3_FAS11696	NOT3	160
22561194	NOT3_FAS11696	NOT3	162
22561195	NOT3_FAS11696	NOT3	326
22561196	NOT3_FAS11696	NOT3	100
22561197	NOT3_FAS11696	NOT3	237
22561198	NOT3_FAS11696	NOT3	288
22561199	NOT3_FAS11696	NOT3	184
22561200	NOT3_FAS11696	NOT3	212
22561201	NOT3_FAS11696	NOT3	149
22561202	NOT3_FAS11696	NOT3	121
22561203	NOT3_FAS11696	NOT3	145
22561204	NOT3_FAS11696	NOT3	204
22561205	NOT3_FAS11696	NOT3	292
22561206	NOT3_FAS11696	NOT3	208
22561207	NOT3_FAS11696	NOT3	69
22561208	NOT3_FAS11696	NOT3	231
22561209	NOT3_FAS11696	NOT3	58
22561210	NOT3_FAS11696	NOT3	92
22561211	NOT3_FAS11696	NOT3	156
22561212	NOT3_FAS11696	NOT3	125
22561213	NOT3_FAS11696	NOT3	153
22561214	NOT3_FAS11696	NOT3	155
22561215	NOT3_FAS11696	NOT3	208
22561216	NOT3_FAS11696	NOT3	173
22561217	NOT3_FAS11696	NOT3	122
22561218	NOT3_FAS11696	NOT3	189
22561219	NOT3_FAS11696	NOT3	290
22561220	NOT3_FAS11696	NOT3	189
22561221	NOT3_FAS11696	NOT3	126
22561222	NOT3_FAS11696	NOT3	181
22561223	NOT3_FAS11696	NOT3	170
22561224	NOT3_FAS11696	NOT3	115
22561225	NOT3_FAS11696	NOT3	178
22561226	NOT3_FAS11696	NOT3	98
22561227	NOT3_FAS11696	NOT3	99
22561228	NOT3_FAS11696	NOT3	138
22561229	NOT3_FAS11696	NOT3	68
22561230	NOT3_FAS11696	NOT3	205
22561231	NOT3_FAS11696	NOT3	115
22561232	NOT3_FAS11696	NOT3	160
22561233	NOT3_FAS11696	NOT3	162
22561234	NOT3_FAS11696	NOT3	326
22561235	NOT3_FAS11696	NOT3	100
22561236	NOT3_FAS11696	NOT3	237
22561237	NOT3_FAS11696	NOT3	288
22561238	NOT3_FAS11696	NOT3	184
22561239	NOT3_FAS11696	NOT3	212
22561240	NOT3_FAS11696	NOT3	149
22561241	NOT3_FAS11696	NOT3	121
22561242	NOT3_FAS11696	NOT3	145
22561243	NOT3_FAS11696	NOT3	204
22561244	NOT3_FAS11696	NOT3	292
22561245	NOT3_FAS11696	NOT3	208
22561246	NOT3_FAS11696	NOT3	69
22561247	NOT3_FAS11696	NOT3	231
22561248	NOT3_FAS11696	NOT3	58
22561249	NOT3_FAS11696	NOT3	92
22561250	NOT3_FAS11696	NOT3	156
22561251	NOT3_FAS11696	NOT3	125
22561252	NOT3_FAS11696	NOT3	153
22561253	NOT3_FAS11696	NOT3	155
22561254	NOT3_FAS11696	NOT3	208
22561255	NOT3_FAS11696	NOT3	173
22561256	NOT3_FAS11696	NOT3	122
22561257	NOT3_FAS11696	NOT3	189
22561258	NOT3_FAS11696	NOT3	290
22561259	NOT3_FAS11696	NOT3	189
22561260	NOT3_FAS11696	NOT3	126
22561261	NOT3_FAS11696	NOT3	181
22561262	NOT3_FAS11696	NOT3	170
22561263	NOT3_FAS11696	NOT3	115
22561264	NOT3_FAS11696	NOT3	178
22561265	NOT3_FAS11696	NOT3	98
22561266	NOT3_FAS11696	NOT3	99
22561267	NOT3_FAS11696	NOT3	138
22561268	NOT3_FAS11696	NOT3	68
22561269	NOT3_FAS11696	NOT3	205
22561270	NOT3_FAS11696	NOT3	115
22561271	NOT3_FAS11696	NOT3	160
22561272	NOT3_FAS11696	NOT3	162
22561273	NOT3_FAS11696	NOT3	326
22561274	NOT3_FAS11696	NOT3	100
22561275	NOT3_FAS11696	NOT3	237
22561276	NOT3_FAS11696	NOT3	288
22561277	NOT3_FAS11696	NOT3	184
22561278	NOT3_FAS11696	NOT3	212
22561279	NOT3_FAS11696	NOT3	149
22561280	NOT3_FAS11696	NOT3	121
22561281	NOT3_FAS11696	NOT3	145
22561282	NOT3_FAS11696	NOT3	204
22561283	NOT3_FAS11696	NOT3	292
22561284	NOT3_FAS11696	NOT3	208
22561285	NOT3_FAS11696	NOT3	69
22561286	NOT3_FAS11696	NOT3	231
22561287	NOT3_FAS11696	NOT3	58
22561288	NOT3_FAS11696	NOT3	92
22561289	NOT3_FAS11696	NOT3	156
22561290	NOT3_FAS11696	NOT3	125
22561291	NOT3_FAS11696	NOT3	153
22561292	NOT3_FAS11696	NOT3	208
22561293	NOT3_FAS11696	NOT3	155
22561294	NOT3_FAS11696	NOT3	173
22561295	NOT3_FAS11696	NOT3	122
22561296	NOT3_FAS11696	NOT3	189
22561297	NOT3_FAS11696	NOT3	290
22561298	NOT3_FAS11696	NOT3	189
22561299	NOT3_FAS11696	NOT3	126
22561300	NOT3_FAS11696	NOT3	181
22561301	NOT3_FAS11696	NOT3	170
22561302	NOT3_FAS11696	NOT3	115
22561303	NOT3_FAS11696	NOT3	178
22561304	NOT3_FAS11696	NOT3	98
22561305	NOT3_FAS11696	NOT3	99
22561306	NOT3_FAS11696	NOT3	138
22561307	NOT3_FAS11696	NOT3	68
22561308	NOT3_FAS11696	NOT3	205
22561309	NOT3_FAS11696	NOT3	115
22561310	NOT3_FAS11696	NOT3	160
22561311	NOT3_FAS11696	NOT3	162
22561312	NOT3_FAS11696	NOT3	326
22561313	NOT3_FAS11696	NOT3	100
22561314	NOT3_FAS11696	NOT3	237
22561315	NOT3_FAS11696	NOT3	288
22561316	NOT3_FAS11696	NOT3	184
22561317	NOT3_FAS11696	NOT3	212
22561318	NOT3_FAS11696	NOT3	149
22561319	NOT3_FAS11696	NOT3	121
22561320	NOT3_FAS11696	NOT3	145
22561321	NOT3_FAS11696	NOT3	204
22561322	NOT3_FAS11696	NOT3	292
22561323	NOT3_FAS11696	NOT3	208
22561324	NOT3_FAS11696	NOT3	69
22561325	NOT3_FAS11696	NOT3	231
22561326	NOT3_FAS11696	NOT3	58
22561327	NOT3_FAS11696	NOT3	92
22561328	NOT3_FAS11696	NOT3	156
22561329	NOT3_FAS11696	NOT3	125
22561330	NOT3_FAS11696	NOT3	138
22561331	NOT3_FAS11696	NOT3	155
22561332	NOT3_FAS11696	NOT3	189
22561333	NOT3_FAS11696	NOT3	122
22561334	NOT3_FAS11696	NOT3	173
22561335	NOT3_FAS11696	NOT3	290
22561336	NOT3_FAS11696	NOT3	208
22561337	NOT3_FAS11696	NOT3	153
22561338	NOT3_FAS11696	NOT3	189
22561339	NOT3_FAS11696	NOT3	126
22561340	NOT3_FAS11696	NOT3	181
22561341	NOT3_FAS11696	NOT3	170
22561342	NOT3_FAS11696	NOT3	115
22561343	NOT3_FAS11696	NOT3	178
22561344	NOT3_FAS11696	NOT3	98
22561345	NOT3_FAS11696	NOT3	99
22561346	NOT3_FAS11696	NOT3	138
22561347	NOT3_FAS11696	NOT3	68
22561348	NOT3_FAS11696	NOT3	205
22561349	NOT3_FAS11696	NOT3	115
22561350	NOT3_FAS11696	NOT3	160
22561351	NOT3_FAS11696	NOT3	162
22561352	NOT3_FAS11696	NOT3	326
22561353	NOT3_FAS11696	NOT3	100
22561354	NOT3_FAS11696	NOT3	237
22561355	NOT3_FAS11696	NOT3	288
22561356	NOT3_FAS11696	NOT3	184
22561357	NOT3_FAS11696	NOT3	212
22561358	NOT3_FAS11696	NOT3	149
22561359	NOT3_FAS11696	NOT3	121
22561360	NOT3_FAS11696	NOT3	145
22561361	NOT3_FAS11696	NOT3	204
22561362	NOT3_FAS11696	NOT3	292
22561363	NOT3_FAS11696	NOT3	208
22561364	NOT3_FAS11696	NOT3	69
22561365	NOT3_FAS11696	NOT3	231
22561366	NOT3_FAS11696	NOT3	58
22561367	NOT3_FAS11696	NOT3	92
22561368	NOT3_FAS11696	NOT3	156
22561369	NOT3_FAS11696	NOT3	125
22561370	NOT3_FAS11696	NOT3	164
22561371	NOT3_FAS11696	NOT3	188
22561372	NOT3_FAS11696	NOT3	66
22561373	NOT3_FAS11696	NOT3	124
22561374	NOT3_FAS11696	NOT3	190
22561375	NOT3_FAS11696	NOT3	197
22561376	NOT3_FAS11696	NOT3	218
22561377	NOT3_FAS11696	NOT3	149
22561378	NOT3_FAS11696	NOT3	105
22561379	NOT3_FAS11696	NOT3	82
22561380	NOT3_FAS11696	NOT3	167
22561381	NOT3_FAS11696	NOT3	268
22561382	NOT3_FAS11696	NOT3	89
22561383	NOT3_FAS11696	NOT3	133
22561384	NOT3_FAS11696	NOT3	16
22561385	NOT3_FAS11696	NOT3	51
22561386	NOT3_FAS11696	NOT3	49
22561387	NOT3_FAS11696	NOT3	125
22561388	NOT3_FAS11696	NOT3	210
22561389	NOT3_FAS11696	NOT3	153
22561390	NOT3_FAS11696	NOT3	223
22561391	NOT3_FAS11696	NOT3	117
22561392	NOT3_FAS11696	NOT3	89
22561393	NOT3_FAS11696	NOT3	95
22561394	NOT3_FAS11696	NOT3	262
22561395	NOT3_FAS11696	NOT3	121
22561396	NOT3_FAS11696	NOT3	59
22561397	NOT3_FAS11696	NOT3	310
22561398	NOT3_FAS11696	NOT3	142
22561399	NOT3_FAS11696	NOT3	66
22561400	NOT3_FAS11696	NOT3	133
22561401	NOT3_FAS11696	NOT3	129
22561402	NOT3_FAS11696	NOT3	145
22561403	NOT3_FAS11696	NOT3	66
22561404	NOT3_FAS11696	NOT3	246
22561405	NOT3_FAS11696	NOT3	176
22561406	NOT3_FAS11696	NOT3	115
22561407	NOT3_FAS11696	NOT3	169
22561408	NOT3_FAS11696	NOT3	69
22561409	NOT3_FAS11696	NOT3	128
22561410	NOT3_FAS11696	NOT3	156
22561411	NOT3_FAS11696	NOT3	67
22561412	NOT3_FAS11696	NOT3	88
22561413	NOT3_FAS11696	NOT3	181
22561414	NOT3_FAS11696	NOT3	64
22561415	NOT3_FAS11696	NOT3	129
22561416	NOT3_FAS11696	NOT3	126
22561417	NOT3_FAS11696	NOT3	345
22561418	NOT3_FAS11696	NOT3	233
22561419	NOT3_FAS11696	NOT3	233
22561420	NOT3_FAS11696	NOT3	204
22561421	NOT3_FAS11696	NOT3	38
22561422	NOT3_FAS11696	NOT3	169
22561423	NOT3_FAS11696	NOT3	35
22561424	NOT3_FAS11696	NOT3	87
22561425	NOT3_FAS11696	NOT3	52
22561426	NOT3_FAS11696	NOT3	93
22561427	NOT3_FAS11696	NOT3	45
22561428	NOT3_FAS11696	NOT3	21
22561429	NOT3_FAS11696	NOT3	117
22561430	NOT3_FAS11696	NOT3	88
22561431	NOT3_FAS11696	NOT3	70
22561432	NOT3_FAS11696	NOT3	46
22561433	NOT3_FAS11696	NOT3	165
22561434	NOT3_FAS11696	NOT3	26
22561435	NOT3_FAS11696	NOT3	94
22561436	NOT3_FAS11696	NOT3	56
22561437	NOT3_FAS11696	NOT3	19
22561438	NOT3_FAS11696	NOT3	121
22561439	NOT3_FAS11696	NOT3	160
22561440	NOT3_FAS11696	NOT3	229
22561441	NOT3_FAS11696	NOT3	132
22561442	NOT3_FAS11696	NOT3	247
22561443	NOT3_FAS11696	NOT3	317
22561444	NOT3_FAS11696	NOT3	48
22561445	NOT3_FAS11696	NOT3	252
22561446	NOT3_FAS11696	NOT3	8
22561447	NOT3_FAS11696	NOT3	179
22561448	NOT3_FAS11696	NOT3	133
22561449	NOT3_FAS11696	NOT3	16
22561450	NOT3_FAS11696	NOT3	51
22561451	NOT3_FAS11696	NOT3	49
22561452	NOT3_FAS11696	NOT3	125
22561453	NOT3_FAS11696	NOT3	210
22561454	NOT3_FAS11696	NOT3	153
22561455	NOT3_FAS11696	NOT3	223
22561456	NOT3_FAS11696	NOT3	117
22561457	NOT3_FAS11696	NOT3	89
22561458	NOT3_FAS11696	NOT3	95
22561459	NOT3_FAS11696	NOT3	262
22561460	NOT3_FAS11696	NOT3	121
22561461	NOT3_FAS11696	NOT3	59
22561462	NOT3_FAS11696	NOT3	310
22561463	NOT3_FAS11696	NOT3	142
22561464	NOT3_FAS11696	NOT3	66
22561465	NOT3_FAS11696	NOT3	133
22561466	NOT3_FAS11696	NOT3	129
22561467	NOT3_FAS11696	NOT3	145
22561468	NOT3_FAS11696	NOT3	66
22561469	NOT3_FAS11696	NOT3	246
22561470	NOT3_FAS11696	NOT3	176
22561471	NOT3_FAS11696	NOT3	115
22561472	NOT3_FAS11696	NOT3	169
22561473	NOT3_FAS11696	NOT3	69
22561474	NOT3_FAS11696	NOT3	128
22561475	NOT3_FAS11696	NOT3	156
22561476	NOT3_FAS11696	NOT3	67
22561477	NOT3_FAS11696	NOT3	88
22561478	NOT3_FAS11696	NOT3	181
22561479	NOT3_FAS11696	NOT3	64
22561480	NOT3_FAS11696	NOT3	129
22561481	NOT3_FAS11696	NOT3	126
22561482	NOT3_FAS11696	NOT3	345
22561483	NOT3_FAS11696	NOT3	233
22561484	NOT3_FAS11696	NOT3	233
22561485	NOT3_FAS11696	NOT3	204
22561486	NOT3_FAS11696	NOT3	38
22561487	NOT3_FAS11696	NOT3	169
22561488	NOT3_FAS11696	NOT3	35
22561489	NOT3_FAS11696	NOT3	87
22561490	NOT3_FAS11696	NOT3	52
22561491	NOT3_FAS11696	NOT3	93
22561492	NOT3_FAS11696	NOT3	45
22561493	NOT3_FAS11696	NOT3	21
22561494	NOT3_FAS11696	NOT3	117
22561495	NOT3_FAS11696	NOT3	88
22561496	NOT3_FAS11696	NOT3	70
22561497	NOT3_FAS11696	NOT3	46
22561498	NOT3_FAS11696	NOT3	165
22561499	NOT3_FAS11696	NOT3	26
22561500	NOT3_FAS11696	NOT3	94
22561501	NOT3_FAS11696	NOT3	56
22561502	NOT3_FAS11696	NOT3	19
22561503	NOT3_FAS11696	NOT3	121
22561504	NOT3_FAS11696	NOT3	160
22561505	NOT3_FAS11696	NOT3	229
22561506	NOT3_FAS11696	NOT3	132
22561507	NOT3_FAS11696	NOT3	247
22561508	NOT3_FAS11696	NOT3	317
22561509	NOT3_FAS11696	NOT3	48
22561510	NOT3_FAS11696	NOT3	252
22561511	NOT3_FAS11696	NOT3	8
22561512	NOT3_FAS11696	NOT3	133
22561513	NOT3_FAS11696	NOT3	16
22561514	NOT3_FAS11696	NOT3	51
22561515	NOT3_FAS11696	NOT3	49
22561516	NOT3_FAS11696	NOT3	125
22561517	NOT3_FAS11696	NOT3	210
22561518	NOT3_FAS11696	NOT3	153
22561519	NOT3_FAS11696	NOT3	223
22561520	NOT3_FAS11696	NOT3	117
22561521	NOT3_FAS11696	NOT3	89
22561522	NOT3_FAS11696	NOT3	95
22561523	NOT3_FAS11696	NOT3	262
22561524	NOT3_FAS11696	NOT3	121
22561525	NOT3_FAS11696	NOT3	59
22561526	NOT3_FAS11696	NOT3	310
22561527	NOT3_FAS11696	NOT3	142
22561528	NOT3_FAS11696	NOT3	66
22561529	NOT3_FAS11696	NOT3	133
22561530	NOT3_FAS11696	NOT3	129
22561531	NOT3_FAS11696	NOT3	145
22561532	NOT3_FAS11696	NOT3	66
22561533	NOT3_FAS11696	NOT3	246
22561534	NOT3_FAS11696	NOT3	176
22561535	NOT3_FAS11696	NOT3	115
22561536	NOT3_FAS11696	NOT3	169
22561537	NOT3_FAS11696	NOT3	69
22561538	NOT3_FAS11696	NOT3	128
22561539	NOT3_FAS11696	NOT3	67
22561540	NOT3_FAS11696	NOT3	181
22561541	NOT3_FAS11696	NOT3	64
22561542	NOT3_FAS11696	NOT3	129
22561543	NOT3_FAS11696	NOT3	126
22561544	NOT3_FAS11696	NOT3	345
22561545	NOT3_FAS11696	NOT3	233
22561546	NOT3_FAS11696	NOT3	233
22561547	NOT3_FAS11696	NOT3	204
22561548	NOT3_FAS11696	NOT3	38
22561549	NOT3_FAS11696	NOT3	35
22561550	NOT3_FAS11696	NOT3	87
22561551	NOT3_FAS11696	NOT3	52
22561552	NOT3_FAS11696	NOT3	93
22561553	NOT3_FAS11696	NOT3	45
22561554	NOT3_FAS11696	NOT3	21
22561555	NOT3_FAS11696	NOT3	117
22561556	NOT3_FAS11696	NOT3	88
22561557	NOT3_FAS11696	NOT3	46
22561558	NOT3_FAS11696	NOT3	165
22561559	NOT3_FAS11696	NOT3	26
22561560	NOT3_FAS11696	NOT3	94
22561561	NOT3_FAS11696	NOT3	56
22561562	NOT3_FAS11696	NOT3	19
22561563	NOT3_FAS11696	NOT3	160
22561564	NOT3_FAS11696	NOT3	132
22561565	NOT3_FAS11696	NOT3	247
22561566	NOT3_FAS11696	NOT3	8
22561567	NOT3_FAS11696	NOT3	210
22561568	NOT3_FAS11696	NOT3	262
22561569	NOT3_FAS11696	NOT3	125
22561570	NOT3_FAS11696	NOT3	129
22561571	NOT3_FAS11696	NOT3	16
22561572	NOT3_FAS11696	NOT3	49
22561573	NOT3_FAS11696	NOT3	145
22561574	NOT3_FAS11696	NOT3	153
22561575	NOT3_FAS11696	NOT3	59
22561576	NOT3_FAS11696	NOT3	117
22561577	NOT3_FAS11696	NOT3	142
22561578	NOT3_FAS11696	NOT3	66
22561579	NOT3_FAS11696	NOT3	133
22561580	NOT3_FAS11696	NOT3	89
22561581	NOT3_FAS11696	NOT3	133
22561582	NOT3_FAS11696	NOT3	69
22561583	NOT3_FAS11696	NOT3	121
22561584	NOT3_FAS11696	NOT3	51
22561585	NOT3_FAS11696	NOT3	66
22561586	NOT3_FAS11696	NOT3	176
22561587	NOT3_FAS11696	NOT3	169
22561588	NOT3_FAS11696	NOT3	67
22561589	NOT3_FAS11696	NOT3	181
22561590	NOT3_FAS11696	NOT3	64
22561591	NOT3_FAS11696	NOT3	129
22561592	NOT3_FAS11696	NOT3	126
22561593	NOT3_FAS11696	NOT3	204
22561594	NOT3_FAS11696	NOT3	38
22561595	NOT3_FAS11696	NOT3	87
22561596	NOT3_FAS11696	NOT3	52
22561597	NOT3_FAS11696	NOT3	93
22561598	NOT3_FAS11696	NOT3	45
22561599	NOT3_FAS11696	NOT3	21
22561600	NOT3_FAS11696	NOT3	88
22561601	NOT3_FAS11696	NOT3	26
22561602	NOT3_FAS11696	NOT3	94
22561603	NOT3_FAS11696	NOT3	160
22561604	NOT3_FAS11696	NOT3	132
22561605	NOT3_FAS11696	NOT3	133
22561606	NOT3_FAS11696	NOT3	16
22561607	NOT3_FAS11696	NOT3	129
22561608	NOT3_FAS11696	NOT3	51
22561609	NOT3_FAS11696	NOT3	49
22561610	NOT3_FAS11696	NOT3	176
22561611	NOT3_FAS11696	NOT3	169
22561612	NOT3_FAS11696	NOT3	125
22561613	NOT3_FAS11696	NOT3	66
22561614	NOT3_FAS11696	NOT3	145
22561615	NOT3_FAS11696	NOT3	210
22561616	NOT3_FAS11696	NOT3	153
22561617	NOT3_FAS11696	NOT3	69
22561618	NOT3_FAS11696	NOT3	117
22561619	NOT3_FAS11696	NOT3	89
22561620	NOT3_FAS11696	NOT3	67
22561621	NOT3_FAS11696	NOT3	262
22561622	NOT3_FAS11696	NOT3	181
22561623	NOT3_FAS11696	NOT3	121
22561624	NOT3_FAS11696	NOT3	59
22561625	NOT3_FAS11696	NOT3	142
22561626	NOT3_FAS11696	NOT3	66
22561627	NOT3_FAS11696	NOT3	133
22561628	NOT3_FAS11696	NOT3	64
22561629	NOT3_FAS11696	NOT3	129
22561630	NOT3_FAS11696	NOT3	126
22561631	NOT3_FAS11696	NOT3	204
22561632	NOT3_FAS11696	NOT3	38
22561633	NOT3_FAS11696	NOT3	35
22561634	NOT3_FAS11696	NOT3	87
22561635	NOT3_FAS11696	NOT3	52
22561636	NOT3_FAS11696	NOT3	93
22561637	NOT3_FAS11696	NOT3	45
22561638	NOT3_FAS11696	NOT3	21
22561639	NOT3_FAS11696	NOT3	88
22561640	NOT3_FAS11696	NOT3	165
22561641	NOT3_FAS11696	NOT3	26
22561642	NOT3_FAS11696	NOT3	94
22561643	NOT3_FAS11696	NOT3	160
22561644	NOT3_FAS11696	NOT3	132
22561645	NOT3_FAS11696	NOT3	129
22561646	NOT3_FAS11696	NOT3	233
22561647	NOT3_FAS11696	NOT3	345
22561648	NOT3_FAS11696	NOT3	310
22561649	NOT3_FAS11696	NOT3	204
22561650	NOT3_FAS11696	NOT3	233
22561651	NOT3_FAS11696	NOT3	129
22561652	NOT3_FAS11696	NOT3	126
22561653	NOT3_FAS11696	NOT3	64
22561654	NOT3_FAS11696	NOT3	38
22561655	NOT3_FAS11696	NOT3	35
22561656	NOT3_FAS11696	NOT3	87
22561657	NOT3_FAS11696	NOT3	52
22561658	NOT3_FAS11696	NOT3	93
22561659	NOT3_FAS11696	NOT3	45
22561660	NOT3_FAS11696	NOT3	21
22561661	NOT3_FAS11696	NOT3	117
22561662	NOT3_FAS11696	NOT3	88
22561663	NOT3_FAS11696	NOT3	46
22561664	NOT3_FAS11696	NOT3	165
22561665	NOT3_FAS11696	NOT3	26
22561666	NOT3_FAS11696	NOT3	94
22561667	NOT3_FAS11696	NOT3	56
22561668	NOT3_FAS11696	NOT3	19
22561669	NOT3_FAS11696	NOT3	160
22561670	NOT3_FAS11696	NOT3	132
22561671	NOT3_FAS11696	NOT3	247
22561672	NOT3_FAS11696	NOT3	8
22561673	NOT3_FAS11696	NOT3	83
22561674	NOT3_FAS11696	NOT3	67
22561675	NOT3_FAS11696	NOT3	94
22561676	NOT3_FAS11696	NOT3	86
22561677	NOT3_FAS11696	NOT3	87
22561678	NOT3_FAS11696	NOT3	156
22561679	NOT3_FAS11696	NOT3	270
22561680	NOT3_FAS11696	NOT3	42
22561681	NOT3_FAS11696	NOT3	83
22561682	NOT3_FAS11696	NOT3	67
22561683	NOT3_FAS11696	NOT3	94
22561684	NOT3_FAS11696	NOT3	86
22561685	NOT3_FAS11696	NOT3	87
22561686	NOT3_FAS11696	NOT3	156
22561687	NOT3_FAS11696	NOT3	270
22561688	NOT3_FAS11696	NOT3	182
22561689	NOT3_FAS11696	NOT3	78
22561690	NOT3_FAS11696	NOT3	182
22561691	NOT3_FAS11696	NOT3	139
22561692	NOT3_FAS11696	NOT3	43
22561693	NOT3_FAS11696	NOT3	63
22561694	NOT3_FAS11696	NOT3	10
22561695	NOT3_FAS11696	NOT3	127
22561696	NOT3_FAS11696	NOT3	67
22561697	NOT3_FAS11696	NOT3	58
22561698	NOT3_FAS11696	NOT3	206
22561699	NOT3_FAS11696	NOT3	81
22561700	NOT3_FAS11696	NOT3	55
22561701	NOT3_FAS11696	NOT3	77
22561702	NOT3_FAS11696	NOT3	191
22561703	NOT3_FAS11696	NOT3	48
22561704	NOT3_FAS11696	NOT3	114
22561705	NOT3_FAS11696	NOT3	223
22561706	NOT3_FAS11696	NOT3	209
22561707	NOT3_FAS11696	NOT3	110
22561708	NOT3_FAS11696	NOT3	113
22561709	NOT3_FAS11696	NOT3	72
22561710	NOT3_FAS11696	NOT3	197
22561711	NOT3_FAS11696	NOT3	178
22561712	NOT3_FAS11696	NOT3	145
22561713	NOT3_FAS11696	NOT3	83
22561714	NOT3_FAS11696	NOT3	131
22561715	NOT3_FAS11696	NOT3	108
22561716	NOT3_FAS11696	NOT3	181
22561717	NOT3_FAS11696	NOT3	185
22561718	NOT3_FAS11696	NOT3	87
22561719	NOT3_FAS11696	NOT3	130
22561720	NOT3_FAS11696	NOT3	81
22561721	NOT3_FAS11696	NOT3	101
22561722	NOT3_FAS11696	NOT3	186
22561723	NOT3_FAS11696	NOT3	194
22561724	NOT3_FAS11696	NOT3	94
22561725	NOT3_FAS11696	NOT3	42
22561726	NOT3_FAS11696	NOT3	83
22561727	NOT3_FAS11696	NOT3	67
22561728	NOT3_FAS11696	NOT3	94
22561729	NOT3_FAS11696	NOT3	86
22561730	NOT3_FAS11696	NOT3	87
22561731	NOT3_FAS11696	NOT3	156
22561732	NOT3_FAS11696	NOT3	270
22561733	NOT3_FAS11696	NOT3	165
22561734	NOT3_FAS11696	NOT3	184
22561735	NOT3_FAS11696	NOT3	98
22561736	NOT3_FAS11696	NOT3	133
22561737	NOT3_FAS11696	NOT3	116
22561738	NOT3_FAS11696	NOT3	160
22561739	NOT3_FAS11696	NOT3	130
22561740	NOT3_FAS11696	NOT3	238
22561741	NOT3_FAS11696	NOT3	53
22561742	NOT3_FAS11696	NOT3	129
22561743	NOT3_FAS11696	NOT3	79
22561744	NOT3_FAS11696	NOT3	106
22561745	NOT3_FAS11696	NOT3	54
22561746	NOT3_FAS11696	NOT3	135
22561747	NOT3_FAS11696	NOT3	275
22561748	NOT3_FAS11696	NOT3	105
22561749	NOT3_FAS11696	NOT3	252
22561750	NOT3_FAS11696	NOT3	47
22561751	NOT3_FAS11696	NOT3	103
22561752	NOT3_FAS11696	NOT3	191
22561753	NOT3_FAS11696	NOT3	120
22561754	NOT3_FAS11696	NOT3	154
22561755	NOT3_FAS11696	NOT3	98
22561756	NOT3_FAS11696	NOT3	59
22561757	NOT3_FAS11696	NOT3	106
22561758	NOT3_FAS11696	NOT3	106
22561759	NOT3_FAS11696	NOT3	60
22561760	NOT3_FAS11696	NOT3	193
22561761	NOT3_FAS11696	NOT3	88
22561762	NOT3_FAS11696	NOT3	73
22561763	NOT3_FAS11696	NOT3	194
22561764	NOT3_FAS11696	NOT3	232
22561765	NOT3_FAS11696	NOT3	138
22561766	NOT3_FAS11696	NOT3	227
22561767	NOT3_FAS11696	NOT3	103
22561768	NOT3_FAS11696	NOT3	151
22561769	NOT3_FAS11696	NOT3	82
22561770	NOT3_FAS11696	NOT3	112
22561771	NOT3_FAS11696	NOT3	142
22561772	NOT3_FAS11696	NOT3	130
22561773	NOT3_FAS11696	NOT3	106
22561774	NOT3_FAS11696	NOT3	144
22561775	NOT3_FAS11696	NOT3	246
22561776	NOT3_FAS11696	NOT3	208
22561777	NOT3_FAS11696	NOT3	121
22561778	NOT3_FAS11696	NOT3	256
22561779	NOT3_FAS11696	NOT3	165
22561780	NOT3_FAS11696	NOT3	117
22561781	NOT3_FAS11696	NOT3	90
22561782	NOT3_FAS11696	NOT3	90
22561783	NOT3_FAS11696	NOT3	199
22561784	NOT3_FAS11696	NOT3	195
22561785	NOT3_FAS11696	NOT3	61
22561786	NOT3_FAS11696	NOT3	155
22561787	NOT3_FAS11696	NOT3	166
22561788	NOT3_FAS11696	NOT3	148
22561789	NOT3_FAS11696	NOT3	165
22561790	NOT3_FAS11696	NOT3	179
22561791	NOT3_FAS11696	NOT3	147
22561792	NOT3_FAS11696	NOT3	214
22561793	NOT3_FAS11696	NOT3	77
22561794	NOT3_FAS11696	NOT3	261
22561795	NOT3_FAS11696	NOT3	79
22561796	NOT3_FAS11696	NOT3	100
22561797	NOT3_FAS11696	NOT3	203
22561798	NOT3_FAS11696	NOT3	120
22561799	NOT3_FAS11696	NOT3	49
22561800	NOT3_FAS11696	NOT3	122
22561801	NOT3_FAS11696	NOT3	67
22561802	NOT3_FAS11696	NOT3	96
22561803	NOT3_FAS11696	NOT3	138
22561804	NOT3_FAS11696	NOT3	86
22561805	NOT3_FAS11696	NOT3	10
22561806	NOT3_FAS11696	NOT3	188
22561807	NOT3_FAS11696	NOT3	337
22561808	NOT3_FAS11696	NOT3	35
22561809	NOT3_FAS11696	NOT3	63
22561810	NOT3_FAS11696	NOT3	169
22561811	NOT3_FAS11696	NOT3	58
22561812	NOT3_FAS11696	NOT3	136
22561813	NOT3_FAS11696	NOT3	27
22561814	NOT3_FAS11696	NOT3	83
22561815	NOT3_FAS11696	NOT3	93
22561816	NOT3_FAS11696	NOT3	50
22561817	NOT3_FAS11696	NOT3	248
22561818	NOT3_FAS11696	NOT3	148
22561819	NOT3_FAS11696	NOT3	139
22561820	NOT3_FAS11696	NOT3	191
22561821	NOT3_FAS11696	NOT3	111
22561822	NOT3_FAS11696	NOT3	222
22561823	NOT3_FAS11696	NOT3	158
22561824	NOT3_FAS11696	NOT3	140
22561825	NOT3_FAS11696	NOT3	148
22561826	NOT3_FAS11696	NOT3	73
22561827	NOT3_FAS11696	NOT3	147
22561828	NOT3_FAS11696	NOT3	123
22561829	NOT3_FAS11696	NOT3	179
22561830	NOT3_FAS11696	NOT3	107
22561831	NOT3_FAS11696	NOT3	57
22561832	NOT3_FAS11696	NOT3	79
22561833	NOT3_FAS11696	NOT3	69
22561834	NOT3_FAS11696	NOT3	79
22561835	NOT3_FAS11696	NOT3	106
22561836	NOT3_FAS11696	NOT3	101
22561837	NOT3_FAS11696	NOT3	123
22561838	NOT3_FAS11696	NOT3	134
22561839	NOT3_FAS11696	NOT3	81
22561840	NOT3_FAS11696	NOT3	121
22561841	NOT3_FAS11696	NOT3	178
22561842	NOT3_FAS11696	NOT3	83
22561843	NOT3_FAS11696	NOT3	255
22561844	NOT3_FAS11696	NOT3	101
22561845	NOT3_FAS11696	NOT3	133
22561846	NOT3_FAS11696	NOT3	107
22561847	NOT3_FAS11696	NOT3	127
22561848	NOT3_FAS11696	NOT3	92
22561849	NOT3_FAS11696	NOT3	165
22561850	NOT3_FAS11696	NOT3	193
22561851	NOT3_FAS11696	NOT3	209
22561852	NOT3_FAS11696	NOT3	79
22561853	NOT3_FAS11696	NOT3	254
22561854	NOT3_FAS11696	NOT3	94
22561855	NOT3_FAS11696	NOT3	109
22561856	NOT3_FAS11696	NOT3	209
22561857	NOT3_FAS11696	NOT3	78
22561858	NOT3_FAS11696	NOT3	61
22561859	NOT3_FAS11696	NOT3	10
22561860	NOT3_FAS11696	NOT3	182
22561861	NOT3_FAS11696	NOT3	197
22561862	NOT3_FAS11696	NOT3	108
22561863	NOT3_FAS11696	NOT3	182
22561864	NOT3_FAS11696	NOT3	81
22561865	NOT3_FAS11696	NOT3	206
22561866	NOT3_FAS11696	NOT3	43
22561867	NOT3_FAS11696	NOT3	130
22561868	NOT3_FAS11696	NOT3	110
22561869	NOT3_FAS11696	NOT3	55
22561870	NOT3_FAS11696	NOT3	131
22561871	NOT3_FAS11696	NOT3	58
22561872	NOT3_FAS11696	NOT3	63
22561873	NOT3_FAS11696	NOT3	101
22561874	NOT3_FAS11696	NOT3	87
22561875	NOT3_FAS11696	NOT3	139
22561876	NOT3_FAS11696	NOT3	223
22561877	NOT3_FAS11696	NOT3	81
22561878	NOT3_FAS11696	NOT3	114
22561879	NOT3_FAS11696	NOT3	191
22561880	NOT3_FAS11696	NOT3	94
22561881	NOT3_FAS11696	NOT3	186
22561882	NOT3_FAS11696	NOT3	48
22561883	NOT3_FAS11696	NOT3	185
22561884	NOT3_FAS11696	NOT3	178
22561885	NOT3_FAS11696	NOT3	113
22561886	NOT3_FAS11696	NOT3	72
22561887	NOT3_FAS11696	NOT3	127
22561888	NOT3_FAS11696	NOT3	83
22561889	NOT3_FAS11696	NOT3	67
22561890	NOT3_FAS11696	NOT3	77
22561891	NOT3_FAS11696	NOT3	181
22561892	NOT3_FAS11696	NOT3	145
22561893	NOT3_FAS11696	NOT3	270
22561894	NOT3_FAS11696	NOT3	98
22561895	NOT3_FAS11696	NOT3	238
22561896	NOT3_FAS11696	NOT3	116
22561897	NOT3_FAS11696	NOT3	53
22561898	NOT3_FAS11696	NOT3	129
22561899	NOT3_FAS11696	NOT3	130
22561900	NOT3_FAS11696	NOT3	160
22561901	NOT3_FAS11696	NOT3	184
22561902	NOT3_FAS11696	NOT3	133
22561903	NOT3_FAS11696	NOT3	79
22561904	NOT3_FAS11696	NOT3	106
22561905	NOT3_FAS11696	NOT3	54
22561906	NOT3_FAS11696	NOT3	135
22561907	NOT3_FAS11696	NOT3	275
22561908	NOT3_FAS11696	NOT3	105
22561909	NOT3_FAS11696	NOT3	252
22561910	NOT3_FAS11696	NOT3	47
22561911	NOT3_FAS11696	NOT3	103
22561912	NOT3_FAS11696	NOT3	191
22561913	NOT3_FAS11696	NOT3	120
22561914	NOT3_FAS11696	NOT3	154
22561915	NOT3_FAS11696	NOT3	98
22561916	NOT3_FAS11696	NOT3	59
22561917	NOT3_FAS11696	NOT3	106
22561918	NOT3_FAS11696	NOT3	106
22561919	NOT3_FAS11696	NOT3	60
22561920	NOT3_FAS11696	NOT3	193
22561921	NOT3_FAS11696	NOT3	88
22561922	NOT3_FAS11696	NOT3	73
22561923	NOT3_FAS11696	NOT3	194
22561924	NOT3_FAS11696	NOT3	232
22561925	NOT3_FAS11696	NOT3	138
22561926	NOT3_FAS11696	NOT3	227
22561927	NOT3_FAS11696	NOT3	103
22561928	NOT3_FAS11696	NOT3	151
22561929	NOT3_FAS11696	NOT3	82
22561930	NOT3_FAS11696	NOT3	112
22561931	NOT3_FAS11696	NOT3	142
22561932	NOT3_FAS11696	NOT3	130
22561933	NOT3_FAS11696	NOT3	106
22561934	NOT3_FAS11696	NOT3	144
22561935	NOT3_FAS11696	NOT3	246
22561936	NOT3_FAS11696	NOT3	208
22561937	NOT3_FAS11696	NOT3	121
22561938	NOT3_FAS11696	NOT3	256
22561939	NOT3_FAS11696	NOT3	165
22561940	NOT3_FAS11696	NOT3	117
22561941	NOT3_FAS11696	NOT3	90
22561942	NOT3_FAS11696	NOT3	90
22561943	NOT3_FAS11696	NOT3	199
22561944	NOT3_FAS11696	NOT3	195
22561945	NOT3_FAS11696	NOT3	61
22561946	NOT3_FAS11696	NOT3	155
22561947	NOT3_FAS11696	NOT3	166
22561948	NOT3_FAS11696	NOT3	148
22561949	NOT3_FAS11696	NOT3	165
22561950	NOT3_FAS11696	NOT3	179
22561951	NOT3_FAS11696	NOT3	147
22561952	NOT3_FAS11696	NOT3	214
22561953	NOT3_FAS11696	NOT3	77
22561954	NOT3_FAS11696	NOT3	261
22561955	NOT3_FAS11696	NOT3	79
22561956	NOT3_FAS11696	NOT3	100
22561957	NOT3_FAS11696	NOT3	203
22561958	NOT3_FAS11696	NOT3	120
22561959	NOT3_FAS11696	NOT3	49
22561960	NOT3_FAS11696	NOT3	122
22561961	NOT3_FAS11696	NOT3	67
22561962	NOT3_FAS11696	NOT3	96
22561963	NOT3_FAS11696	NOT3	138
22561964	NOT3_FAS11696	NOT3	86
22561965	NOT3_FAS11696	NOT3	10
22561966	NOT3_FAS11696	NOT3	188
22561967	NOT3_FAS11696	NOT3	337
22561968	NOT3_FAS11696	NOT3	35
22561969	NOT3_FAS11696	NOT3	63
22561970	NOT3_FAS11696	NOT3	169
22561971	NOT3_FAS11696	NOT3	58
22561972	NOT3_FAS11696	NOT3	136
22561973	NOT3_FAS11696	NOT3	27
22561974	NOT3_FAS11696	NOT3	83
22561975	NOT3_FAS11696	NOT3	93
22561976	NOT3_FAS11696	NOT3	50
22561977	NOT3_FAS11696	NOT3	248
22561978	NOT3_FAS11696	NOT3	148
22561979	NOT3_FAS11696	NOT3	139
22561980	NOT3_FAS11696	NOT3	191
22561981	NOT3_FAS11696	NOT3	111
22561982	NOT3_FAS11696	NOT3	222
22561983	NOT3_FAS11696	NOT3	158
22561984	NOT3_FAS11696	NOT3	140
22561985	NOT3_FAS11696	NOT3	148
22561986	NOT3_FAS11696	NOT3	73
22561987	NOT3_FAS11696	NOT3	147
22561988	NOT3_FAS11696	NOT3	123
22561989	NOT3_FAS11696	NOT3	179
22561990	NOT3_FAS11696	NOT3	107
22561991	NOT3_FAS11696	NOT3	57
22561992	NOT3_FAS11696	NOT3	79
22561993	NOT3_FAS11696	NOT3	69
22561994	NOT3_FAS11696	NOT3	106
22561995	NOT3_FAS11696	NOT3	101
22561996	NOT3_FAS11696	NOT3	134
22561997	NOT3_FAS11696	NOT3	123
22561998	NOT3_FAS11696	NOT3	79
22561999	NOT3_FAS11696	NOT3	81
22562000	NOT3_FAS11696	NOT3	121
22562001	NOT3_FAS11696	NOT3	178
22562002	NOT3_FAS11696	NOT3	83
22562003	NOT3_FAS11696	NOT3	255
22562004	NOT3_FAS11696	NOT3	101
22562005	NOT3_FAS11696	NOT3	133
22562006	NOT3_FAS11696	NOT3	107
22562007	NOT3_FAS11696	NOT3	127
22562008	NOT3_FAS11696	NOT3	92
22562009	NOT3_FAS11696	NOT3	165
22562010	NOT3_FAS11696	NOT3	193
22562011	NOT3_FAS11696	NOT3	209
22562012	NOT3_FAS11696	NOT3	79
22562013	NOT3_FAS11696	NOT3	254
22562014	NOT3_FAS11696	NOT3	94
22562015	NOT3_FAS11696	NOT3	109
22562016	NOT3_FAS11696	NOT3	209
22562017	NOT3_FAS11696	NOT3	78
22562018	NOT3_FAS11696	NOT3	61
22562019	NOT3_FAS11696	NOT3	10
22562020	NOT3_FAS11696	NOT3	182
22562021	NOT3_FAS11696	NOT3	197
22562022	NOT3_FAS11696	NOT3	108
22562023	NOT3_FAS11696	NOT3	182
22562024	NOT3_FAS11696	NOT3	81
22562025	NOT3_FAS11696	NOT3	206
22562026	NOT3_FAS11696	NOT3	43
22562027	NOT3_FAS11696	NOT3	130
22562028	NOT3_FAS11696	NOT3	110
22562029	NOT3_FAS11696	NOT3	55
22562030	NOT3_FAS11696	NOT3	131
22562031	NOT3_FAS11696	NOT3	58
22562032	NOT3_FAS11696	NOT3	63
22562033	NOT3_FAS11696	NOT3	101
22562034	NOT3_FAS11696	NOT3	87
22562035	NOT3_FAS11696	NOT3	139
22562036	NOT3_FAS11696	NOT3	223
22562037	NOT3_FAS11696	NOT3	81
22562038	NOT3_FAS11696	NOT3	114
22562039	NOT3_FAS11696	NOT3	191
22562040	NOT3_FAS11696	NOT3	94
22562041	NOT3_FAS11696	NOT3	186
22562042	NOT3_FAS11696	NOT3	48
22562043	NOT3_FAS11696	NOT3	185
22562044	NOT3_FAS11696	NOT3	178
22562045	NOT3_FAS11696	NOT3	113
22562046	NOT3_FAS11696	NOT3	72
22562047	NOT3_FAS11696	NOT3	127
22562048	NOT3_FAS11696	NOT3	83
22562049	NOT3_FAS11696	NOT3	67
22562050	NOT3_FAS11696	NOT3	77
22562051	NOT3_FAS11696	NOT3	181
22562052	NOT3_FAS11696	NOT3	145
22562053	NOT3_FAS11696	NOT3	121
22562054	NOT3_FAS11696	NOT3	81
22562055	NOT3_FAS11696	NOT3	83
22562056	NOT3_FAS11696	NOT3	178
22562057	NOT3_FAS11696	NOT3	255
22562058	NOT3_FAS11696	NOT3	101
22562059	NOT3_FAS11696	NOT3	133
22562060	NOT3_FAS11696	NOT3	107
22562061	NOT3_FAS11696	NOT3	127
22562062	NOT3_FAS11696	NOT3	92
22562063	NOT3_FAS11696	NOT3	165
22562064	NOT3_FAS11696	NOT3	193
22562065	NOT3_FAS11696	NOT3	209
22562066	NOT3_FAS11696	NOT3	79
22562067	NOT3_FAS11696	NOT3	254
22562068	NOT3_FAS11696	NOT3	94
22562069	NOT3_FAS11696	NOT3	109
22562070	NOT3_FAS11696	NOT3	78
22562071	NOT3_FAS11696	NOT3	61
22562072	NOT3_FAS11696	NOT3	209
22562073	NOT3_FAS11696	NOT3	10
22562074	NOT3_FAS11696	NOT3	182
22562075	NOT3_FAS11696	NOT3	197
22562076	NOT3_FAS11696	NOT3	108
22562077	NOT3_FAS11696	NOT3	182
22562078	NOT3_FAS11696	NOT3	81
22562079	NOT3_FAS11696	NOT3	206
22562080	NOT3_FAS11696	NOT3	43
22562081	NOT3_FAS11696	NOT3	130
22562082	NOT3_FAS11696	NOT3	110
22562083	NOT3_FAS11696	NOT3	55
22562084	NOT3_FAS11696	NOT3	131
22562085	NOT3_FAS11696	NOT3	58
22562086	NOT3_FAS11696	NOT3	63
22562087	NOT3_FAS11696	NOT3	101
22562088	NOT3_FAS11696	NOT3	87
22562089	NOT3_FAS11696	NOT3	139
22562090	NOT3_FAS11696	NOT3	223
22562091	NOT3_FAS11696	NOT3	81
22562092	NOT3_FAS11696	NOT3	114
22562093	NOT3_FAS11696	NOT3	191
22562094	NOT3_FAS11696	NOT3	94
22562095	NOT3_FAS11696	NOT3	186
22562096	NOT3_FAS11696	NOT3	48
22562097	NOT3_FAS11696	NOT3	185
22562098	NOT3_FAS11696	NOT3	178
22562099	NOT3_FAS11696	NOT3	113
22562100	NOT3_FAS11696	NOT3	72
22562101	NOT3_FAS11696	NOT3	127
22562102	NOT3_FAS11696	NOT3	83
22562103	NOT3_FAS11696	NOT3	67
22562104	NOT3_FAS11696	NOT3	77
22562105	NOT3_FAS11696	NOT3	181
22562106	NOT3_FAS11696	NOT3	145
22562107	NOT3_FAS11696	NOT3	60
22562108	NOT3_FAS11696	NOT3	135
22562109	NOT3_FAS11696	NOT3	184
22562110	NOT3_FAS11696	NOT3	275
22562111	NOT3_FAS11696	NOT3	105
22562112	NOT3_FAS11696	NOT3	93
22562113	NOT3_FAS11696	NOT3	117
22562114	NOT3_FAS11696	NOT3	252
22562115	NOT3_FAS11696	NOT3	27
22562116	NOT3_FAS11696	NOT3	47
22562117	NOT3_FAS11696	NOT3	103
22562118	NOT3_FAS11696	NOT3	73
22562119	NOT3_FAS11696	NOT3	194
22562120	NOT3_FAS11696	NOT3	98
22562121	NOT3_FAS11696	NOT3	123
22562122	NOT3_FAS11696	NOT3	232
22562123	NOT3_FAS11696	NOT3	138
22562124	NOT3_FAS11696	NOT3	90
22562125	NOT3_FAS11696	NOT3	120
22562126	NOT3_FAS11696	NOT3	90
22562127	NOT3_FAS11696	NOT3	103
22562128	NOT3_FAS11696	NOT3	195
22562129	NOT3_FAS11696	NOT3	191
22562130	NOT3_FAS11696	NOT3	151
22562131	NOT3_FAS11696	NOT3	82
22562132	NOT3_FAS11696	NOT3	191
22562133	NOT3_FAS11696	NOT3	107
22562134	NOT3_FAS11696	NOT3	49
22562135	NOT3_FAS11696	NOT3	112
22562136	NOT3_FAS11696	NOT3	122
22562137	NOT3_FAS11696	NOT3	142
22562138	NOT3_FAS11696	NOT3	133
22562139	NOT3_FAS11696	NOT3	155
22562140	NOT3_FAS11696	NOT3	116
22562141	NOT3_FAS11696	NOT3	67
22562142	NOT3_FAS11696	NOT3	111
22562143	NOT3_FAS11696	NOT3	58
22562144	NOT3_FAS11696	NOT3	54
22562145	NOT3_FAS11696	NOT3	130
22562146	NOT3_FAS11696	NOT3	106
22562147	NOT3_FAS11696	NOT3	166
22562148	NOT3_FAS11696	NOT3	96
22562149	NOT3_FAS11696	NOT3	148
22562150	NOT3_FAS11696	NOT3	160
22562151	NOT3_FAS11696	NOT3	86
22562152	NOT3_FAS11696	NOT3	165
22562153	NOT3_FAS11696	NOT3	129
22562154	NOT3_FAS11696	NOT3	130
22562155	NOT3_FAS11696	NOT3	53
22562156	NOT3_FAS11696	NOT3	148
22562157	NOT3_FAS11696	NOT3	179
22562158	NOT3_FAS11696	NOT3	144
22562159	NOT3_FAS11696	NOT3	136
22562160	NOT3_FAS11696	NOT3	208
22562161	NOT3_FAS11696	NOT3	147
22562162	NOT3_FAS11696	NOT3	188
22562163	NOT3_FAS11696	NOT3	139
22562164	NOT3_FAS11696	NOT3	158
22562165	NOT3_FAS11696	NOT3	121
22562166	NOT3_FAS11696	NOT3	337
22562167	NOT3_FAS11696	NOT3	98
22562168	NOT3_FAS11696	NOT3	77
22562169	NOT3_FAS11696	NOT3	106
22562170	NOT3_FAS11696	NOT3	148
22562171	NOT3_FAS11696	NOT3	222
22562172	NOT3_FAS11696	NOT3	261
22562173	NOT3_FAS11696	NOT3	59
22562174	NOT3_FAS11696	NOT3	73
22562175	NOT3_FAS11696	NOT3	106
22562176	NOT3_FAS11696	NOT3	79
22562177	NOT3_FAS11696	NOT3	63
22562178	NOT3_FAS11696	NOT3	169
22562179	NOT3_FAS11696	NOT3	106
22562180	NOT3_FAS11696	NOT3	83
22562181	NOT3_FAS11696	NOT3	100
22562182	NOT3_FAS11696	NOT3	203
22562183	NOT3_FAS11696	NOT3	79
22562184	NOT3_FAS11696	NOT3	256
22562185	NOT3_FAS11696	NOT3	238
22562186	NOT3_FAS11696	NOT3	179
22562187	NOT3_FAS11696	NOT3	147
22562188	NOT3_FAS11696	NOT3	193
22562189	NOT3_FAS11696	NOT3	120
22562190	NOT3_FAS11696	NOT3	165
22562191	NOT3_FAS11696	NOT3	246
22562192	NOT3_FAS11696	NOT3	138
22562193	NOT3_FAS11696	NOT3	88
22562194	NOT3_FAS11696	NOT3	227
22562195	NOT3_FAS11696	NOT3	248
22562196	NOT3_FAS11696	NOT3	214
22562197	NOT3_FAS11696	NOT3	57
22562198	NOT3_FAS11696	NOT3	79
22562199	NOT3_FAS11696	NOT3	69
22562200	NOT3_FAS11696	NOT3	79
22562201	NOT3_FAS11696	NOT3	106
22562202	NOT3_FAS11696	NOT3	101
22562203	NOT3_FAS11696	NOT3	123
22562204	NOT3_FAS11696	NOT3	134
22562205	NOT3_FAS11696	NOT3	81
22562206	NOT3_FAS11696	NOT3	121
22562207	NOT3_FAS11696	NOT3	178
22562208	NOT3_FAS11696	NOT3	83
22562209	NOT3_FAS11696	NOT3	255
22562210	NOT3_FAS11696	NOT3	101
22562211	NOT3_FAS11696	NOT3	133
22562212	NOT3_FAS11696	NOT3	107
22562213	NOT3_FAS11696	NOT3	127
22562214	NOT3_FAS11696	NOT3	92
22562215	NOT3_FAS11696	NOT3	165
22562216	NOT3_FAS11696	NOT3	193
22562217	NOT3_FAS11696	NOT3	209
22562218	NOT3_FAS11696	NOT3	79
22562219	NOT3_FAS11696	NOT3	254
22562220	NOT3_FAS11696	NOT3	94
22562221	NOT3_FAS11696	NOT3	109
22562222	NOT3_FAS11696	NOT3	209
22562223	NOT3_FAS11696	NOT3	78
22562224	NOT3_FAS11696	NOT3	61
22562225	NOT3_FAS11696	NOT3	10
22562226	NOT3_FAS11696	NOT3	182
22562227	NOT3_FAS11696	NOT3	197
22562228	NOT3_FAS11696	NOT3	108
22562229	NOT3_FAS11696	NOT3	81
22562230	NOT3_FAS11696	NOT3	206
22562231	NOT3_FAS11696	NOT3	43
22562232	NOT3_FAS11696	NOT3	130
22562233	NOT3_FAS11696	NOT3	110
22562234	NOT3_FAS11696	NOT3	55
22562235	NOT3_FAS11696	NOT3	131
22562236	NOT3_FAS11696	NOT3	58
22562237	NOT3_FAS11696	NOT3	63
22562238	NOT3_FAS11696	NOT3	101
22562239	NOT3_FAS11696	NOT3	87
22562240	NOT3_FAS11696	NOT3	139
22562241	NOT3_FAS11696	NOT3	223
22562242	NOT3_FAS11696	NOT3	81
22562243	NOT3_FAS11696	NOT3	114
22562244	NOT3_FAS11696	NOT3	191
22562245	NOT3_FAS11696	NOT3	94
22562246	NOT3_FAS11696	NOT3	186
22562247	NOT3_FAS11696	NOT3	48
22562248	NOT3_FAS11696	NOT3	185
22562249	NOT3_FAS11696	NOT3	178
22562250	NOT3_FAS11696	NOT3	113
22562251	NOT3_FAS11696	NOT3	72
22562252	NOT3_FAS11696	NOT3	127
22562253	NOT3_FAS11696	NOT3	83
22562254	NOT3_FAS11696	NOT3	67
22562255	NOT3_FAS11696	NOT3	77
22562256	NOT3_FAS11696	NOT3	181
22562257	NOT3_FAS11696	NOT3	145
22562258	NOT3_FAS11696	NOT3	194
22562259	NOT3_FAS11696	NOT3	82
22562260	NOT3_FAS11696	NOT3	166
22562261	NOT3_FAS11696	NOT3	192
22562262	NOT3_FAS11696	NOT3	195
22562263	NOT3_FAS11696	NOT3	165
22562264	NOT3_FAS11696	NOT3	227
22562265	NOT3_FAS11696	NOT3	238
22562266	NOT3_FAS11696	NOT3	115
22562267	NOT3_FAS11696	NOT3	138
22562268	NOT3_FAS11696	NOT3	246
22562269	NOT3_FAS11696	NOT3	185
22562270	NOT3_FAS11696	NOT3	197
22562271	NOT3_FAS11696	NOT3	149
22562272	NOT3_FAS11696	NOT3	87
22562273	NOT3_FAS11696	NOT3	202
22562274	NOT3_FAS11696	NOT3	47
22562275	NOT3_FAS11696	NOT3	107
22562276	NOT3_FAS11696	NOT3	192
22562277	NOT3_FAS11696	NOT3	195
22562278	NOT3_FAS11696	NOT3	165
22562279	NOT3_FAS11696	NOT3	227
22562280	NOT3_FAS11696	NOT3	238
22562281	NOT3_FAS11696	NOT3	115
22562282	NOT3_FAS11696	NOT3	138
22562283	NOT3_FAS11696	NOT3	246
22562284	NOT3_FAS11696	NOT3	185
22562285	NOT3_FAS11696	NOT3	197
22562286	NOT3_FAS11696	NOT3	149
22562287	NOT3_FAS11696	NOT3	87
22562288	NOT3_FAS11696	NOT3	107
22562289	NOT3_FAS11696	NOT3	115
22562290	NOT3_FAS11696	NOT3	138
22562291	NOT3_FAS11696	NOT3	246
22562292	NOT3_FAS11696	NOT3	185
22562293	NOT3_FAS11696	NOT3	197
22562294	NOT3_FAS11696	NOT3	87
22562295	NOT3_FAS11696	NOT3	202
22562296	NOT3_FAS11696	NOT3	47
22562297	NOT3_FAS11696	NOT3	107
22562298	NOT3_FAS11696	NOT3	192
22562299	NOT3_FAS11696	NOT3	195
22562300	NOT3_FAS11696	NOT3	165
22562301	NOT3_FAS11696	NOT3	227
22562302	NOT3_FAS11696	NOT3	238
22562303	NOT3_FAS11696	NOT3	115
22562304	NOT3_FAS11696	NOT3	138
22562305	NOT3_FAS11696	NOT3	149
22562306	NOT3_FAS11696	NOT3	87
22562307	NOT3_FAS11696	NOT3	202
22562308	NOT3_FAS11696	NOT3	47
22562309	NOT3_FAS11696	NOT3	107
22562310	NOT3_FAS11696	NOT3	192
22562311	NOT3_FAS11696	NOT3	195
22562312	NOT3_FAS11696	NOT3	165
22562313	NOT3_FAS11696	NOT3	227
22562314	NOT3_FAS11696	NOT3	238
22562315	NOT3_FAS11696	NOT3	138
22562316	NOT3_FAS11696	NOT3	246
22562317	NOT3_FAS11696	NOT3	185
22562318	NOT3_FAS11696	NOT3	197
22562319	NOT3_FAS11696	NOT3	149
22562320	NOT3_FAS11696	NOT3	87
22562321	NOT3_FAS11696	NOT3	202
22562322	NOT3_FAS11696	NOT3	47
22562323	NOT3_FAS11696	NOT3	192
22562324	NOT3_FAS11696	NOT3	195
22562325	NOT3_FAS11696	NOT3	165
22562326	NOT3_FAS11696	NOT3	227
22562327	NOT3_FAS11696	NOT3	238
22562328	NOT3_FAS11696	NOT3	115
22562329	NOT3_FAS11696	NOT3	246
22562330	NOT3_FAS11696	NOT3	185
22562331	NOT3_FAS11696	NOT3	197
22562332	NOT3_FAS11696	NOT3	149
22562333	NOT3_FAS11696	NOT3	87
22562334	NOT3_FAS11696	NOT3	202
22562335	NOT3_FAS11696	NOT3	47
22562336	NOT3_FAS11696	NOT3	107
22562337	NOT3_FAS11696	NOT3	227
22562338	NOT3_FAS11696	NOT3	165
22562339	NOT3_FAS11696	NOT3	238
22562340	NOT3_FAS11696	NOT3	115
22562341	NOT3_FAS11696	NOT3	138
22562342	NOT3_FAS11696	NOT3	246
22562343	NOT3_FAS11696	NOT3	185
22562344	NOT3_FAS11696	NOT3	197
22562345	NOT3_FAS11696	NOT3	149
22562346	NOT3_FAS11696	NOT3	202
22562347	NOT3_FAS11696	NOT3	47
22562348	NOT3_FAS11696	NOT3	107
22562349	NOT3_FAS11696	NOT3	106
22562350	NOT3_FAS11696	NOT3	36
22562351	NOT3_FAS11696	NOT3	124
22562352	NOT3_FAS11696	NOT3	165
22562353	NOT3_FAS11696	NOT3	63
22562354	NOT3_FAS11696	NOT3	236
22562355	NOT3_FAS11696	NOT3	63
22562356	NOT3_FAS11696	NOT3	236
22562357	NOT3_FAS11696	NOT3	63
22562358	NOT3_FAS11696	NOT3	236
22562359	NOT3_FAS11696	NOT3	124
22562360	NOT3_FAS11696	NOT3	165
22562361	NOT3_FAS11696	NOT3	124
22562362	NOT3_FAS11696	NOT3	165
22562363	NOT3_FAS11696	NOT3	63
22562364	NOT3_FAS11696	NOT3	63
22562365	NOT3_FAS11696	NOT3	124
22562366	NOT3_FAS11696	NOT3	165
22562367	NOT3_FAS11696	NOT3	63
22562368	NOT3_FAS11696	NOT3	84
22562369	NOT3_FAS11696	NOT3	187
22562370	NOT3_FAS11696	NOT3	56
22562371	NOT3_FAS11696	NOT3	238
22562372	NOT3_FAS11696	NOT3	68
22562373	NOT3_FAS11696	NOT3	258
22562374	NOT3_FAS11696	NOT3	163
22562375	NOT3_FAS11696	NOT3	57
22562376	NOT3_FAS11696	NOT3	158
22562377	NOT3_FAS11696	NOT3	192
22562378	NOT3_FAS11696	NOT3	246
22562379	NOT3_FAS11696	NOT3	191
22562380	NOT3_FAS11696	NOT3	116
22562381	NOT3_FAS11696	NOT3	102
22562382	NOT3_FAS11696	NOT3	55
22562383	NOT3_FAS11696	NOT3	84
22562384	NOT3_FAS11696	NOT3	207
22562385	NOT3_FAS11696	NOT3	139
22562386	NOT3_FAS11696	NOT3	83
22562387	NOT3_FAS11696	NOT3	72
22562388	NOT3_FAS11696	NOT3	134
22562389	NOT3_FAS11696	NOT3	81
22562390	NOT3_FAS11696	NOT3	197
22562391	NOT3_FAS11696	NOT3	103
22562392	NOT3_FAS11696	NOT3	104
22562393	NOT3_FAS11696	NOT3	114
22562394	NOT3_FAS11696	NOT3	149
22562395	NOT3_FAS11696	NOT3	191
22562396	NOT3_FAS11696	NOT3	187
22562397	NOT3_FAS11696	NOT3	97
22562398	NOT3_FAS11696	NOT3	116
22562399	NOT3_FAS11696	NOT3	152
22562400	NOT3_FAS11696	NOT3	152
22562401	NOT3_FAS11696	NOT3	148
22562402	NOT3_FAS11696	NOT3	157
22562403	NOT3_FAS11696	NOT3	190
22562404	NOT3_FAS11696	NOT3	22
22562405	NOT3_FAS11696	NOT3	103
22562406	NOT3_FAS11696	NOT3	143
22562407	NOT3_FAS11696	NOT3	147
22562408	NOT3_FAS11696	NOT3	192
22562409	NOT3_FAS11696	NOT3	7
22562410	NOT3_FAS11696	NOT3	187
22562411	NOT3_FAS11696	NOT3	115
22562412	NOT3_FAS11696	NOT3	100
22562413	NOT3_FAS11696	NOT3	152
22562414	NOT3_FAS11696	NOT3	84
22562415	NOT3_FAS11696	NOT3	68
22562416	NOT3_FAS11696	NOT3	276
22562417	NOT3_FAS11696	NOT3	221
22562418	NOT3_FAS11696	NOT3	78
22562419	NOT3_FAS11696	NOT3	89
22562420	NOT3_FAS11696	NOT3	225
22562421	NOT3_FAS11696	NOT3	160
22562422	NOT3_FAS11696	NOT3	38
22562423	NOT3_FAS11696	NOT3	117
22562424	NOT3_FAS11696	NOT3	103
22562425	NOT3_FAS11696	NOT3	143
22562426	NOT3_FAS11696	NOT3	157
22562427	NOT3_FAS11696	NOT3	100
22562428	NOT3_FAS11696	NOT3	114
22562429	NOT3_FAS11696	NOT3	134
22562430	NOT3_FAS11696	NOT3	55
22562431	NOT3_FAS11696	NOT3	187
22562432	NOT3_FAS11696	NOT3	81
22562433	NOT3_FAS11696	NOT3	116
22562434	NOT3_FAS11696	NOT3	197
22562435	NOT3_FAS11696	NOT3	158
22562436	NOT3_FAS11696	NOT3	192
22562437	NOT3_FAS11696	NOT3	72
22562438	NOT3_FAS11696	NOT3	147
22562439	NOT3_FAS11696	NOT3	83
22562440	NOT3_FAS11696	NOT3	139
22562441	NOT3_FAS11696	NOT3	238
22562442	NOT3_FAS11696	NOT3	152
22562443	NOT3_FAS11696	NOT3	192
22562444	NOT3_FAS11696	NOT3	56
22562445	NOT3_FAS11696	NOT3	246
22562446	NOT3_FAS11696	NOT3	152
22562447	NOT3_FAS11696	NOT3	84
22562448	NOT3_FAS11696	NOT3	116
22562449	NOT3_FAS11696	NOT3	191
22562450	NOT3_FAS11696	NOT3	57
22562451	NOT3_FAS11696	NOT3	148
22562452	NOT3_FAS11696	NOT3	190
22562453	NOT3_FAS11696	NOT3	187
22562454	NOT3_FAS11696	NOT3	103
22562455	NOT3_FAS11696	NOT3	7
22562456	NOT3_FAS11696	NOT3	104
22562457	NOT3_FAS11696	NOT3	187
22562458	NOT3_FAS11696	NOT3	115
22562459	NOT3_FAS11696	NOT3	152
22562460	NOT3_FAS11696	NOT3	84
22562461	NOT3_FAS11696	NOT3	68
22562462	NOT3_FAS11696	NOT3	276
22562463	NOT3_FAS11696	NOT3	221
22562464	NOT3_FAS11696	NOT3	78
22562465	NOT3_FAS11696	NOT3	89
22562466	NOT3_FAS11696	NOT3	225
22562467	NOT3_FAS11696	NOT3	160
22562468	NOT3_FAS11696	NOT3	38
22562469	NOT3_FAS11696	NOT3	117
22562470	NOT3_FAS11696	NOT3	68
22562471	NOT3_FAS11696	NOT3	55
22562472	NOT3_FAS11696	NOT3	187
22562473	NOT3_FAS11696	NOT3	187
22562474	NOT3_FAS11696	NOT3	97
22562475	NOT3_FAS11696	NOT3	81
22562476	NOT3_FAS11696	NOT3	207
22562477	NOT3_FAS11696	NOT3	116
22562478	NOT3_FAS11696	NOT3	197
22562479	NOT3_FAS11696	NOT3	158
22562480	NOT3_FAS11696	NOT3	103
22562481	NOT3_FAS11696	NOT3	143
22562482	NOT3_FAS11696	NOT3	147
22562483	NOT3_FAS11696	NOT3	83
22562484	NOT3_FAS11696	NOT3	139
22562485	NOT3_FAS11696	NOT3	191
22562486	NOT3_FAS11696	NOT3	238
22562487	NOT3_FAS11696	NOT3	152
22562488	NOT3_FAS11696	NOT3	56
22562489	NOT3_FAS11696	NOT3	163
22562490	NOT3_FAS11696	NOT3	84
22562491	NOT3_FAS11696	NOT3	116
22562492	NOT3_FAS11696	NOT3	191
22562493	NOT3_FAS11696	NOT3	102
22562494	NOT3_FAS11696	NOT3	190
22562495	NOT3_FAS11696	NOT3	114
22562496	NOT3_FAS11696	NOT3	72
22562497	NOT3_FAS11696	NOT3	192
22562498	NOT3_FAS11696	NOT3	103
22562499	NOT3_FAS11696	NOT3	104
22562500	NOT3_FAS11696	NOT3	22
22562501	NOT3_FAS11696	NOT3	152
22562502	NOT3_FAS11696	NOT3	148
22562503	NOT3_FAS11696	NOT3	134
22562504	NOT3_FAS11696	NOT3	57
22562505	NOT3_FAS11696	NOT3	192
22562506	NOT3_FAS11696	NOT3	157
22562507	NOT3_FAS11696	NOT3	7
22562508	NOT3_FAS11696	NOT3	187
22562509	NOT3_FAS11696	NOT3	115
22562510	NOT3_FAS11696	NOT3	100
22562511	NOT3_FAS11696	NOT3	152
22562512	NOT3_FAS11696	NOT3	84
22562513	NOT3_FAS11696	NOT3	68
22562514	NOT3_FAS11696	NOT3	276
22562515	NOT3_FAS11696	NOT3	221
22562516	NOT3_FAS11696	NOT3	78
22562517	NOT3_FAS11696	NOT3	89
22562518	NOT3_FAS11696	NOT3	225
22562519	NOT3_FAS11696	NOT3	160
22562520	NOT3_FAS11696	NOT3	38
22562521	NOT3_FAS11696	NOT3	117
22562522	NOT3_FAS11696	NOT3	114
22562523	NOT3_FAS11696	NOT3	134
22562524	NOT3_FAS11696	NOT3	68
22562525	NOT3_FAS11696	NOT3	55
22562526	NOT3_FAS11696	NOT3	103
22562527	NOT3_FAS11696	NOT3	81
22562528	NOT3_FAS11696	NOT3	116
22562529	NOT3_FAS11696	NOT3	197
22562530	NOT3_FAS11696	NOT3	158
22562531	NOT3_FAS11696	NOT3	192
22562532	NOT3_FAS11696	NOT3	143
22562533	NOT3_FAS11696	NOT3	72
22562534	NOT3_FAS11696	NOT3	147
22562535	NOT3_FAS11696	NOT3	83
22562536	NOT3_FAS11696	NOT3	139
22562537	NOT3_FAS11696	NOT3	152
22562538	NOT3_FAS11696	NOT3	192
22562539	NOT3_FAS11696	NOT3	56
22562540	NOT3_FAS11696	NOT3	152
22562541	NOT3_FAS11696	NOT3	116
22562542	NOT3_FAS11696	NOT3	57
22562543	NOT3_FAS11696	NOT3	148
22562544	NOT3_FAS11696	NOT3	190
22562545	NOT3_FAS11696	NOT3	157
22562546	NOT3_FAS11696	NOT3	187
22562547	NOT3_FAS11696	NOT3	103
22562548	NOT3_FAS11696	NOT3	7
22562549	NOT3_FAS11696	NOT3	187
22562550	NOT3_FAS11696	NOT3	115
22562551	NOT3_FAS11696	NOT3	100
22562552	NOT3_FAS11696	NOT3	152
22562553	NOT3_FAS11696	NOT3	84
22562554	NOT3_FAS11696	NOT3	68
22562555	NOT3_FAS11696	NOT3	276
22562556	NOT3_FAS11696	NOT3	221
22562557	NOT3_FAS11696	NOT3	78
22562558	NOT3_FAS11696	NOT3	89
22562559	NOT3_FAS11696	NOT3	225
22562560	NOT3_FAS11696	NOT3	160
22562561	NOT3_FAS11696	NOT3	38
22562562	NOT3_FAS11696	NOT3	117
22562563	NOT3_FAS11696	NOT3	21
22562564	NOT3_FAS11696	NOT3	44
22562565	NOT3_FAS11696	NOT3	80
22562566	NOT3_FAS11696	NOT3	120
22562567	NOT3_FAS11696	NOT3	34
22562568	NOT3_FAS11696	NOT3	90
22562569	NOT3_FAS11696	NOT3	133
22562570	NOT3_FAS11696	NOT3	252
22562571	NOT3_FAS11696	NOT3	150
22562572	NOT3_FAS11696	NOT3	261
22562573	NOT3_FAS11696	NOT3	173
22562574	NOT3_FAS11696	NOT3	75
22562575	NOT3_FAS11696	NOT3	102
22562576	NOT3_FAS11696	NOT3	52
22562577	NOT3_FAS11696	NOT3	215
22562578	NOT3_FAS11696	NOT3	139
22562579	NOT3_FAS11696	NOT3	132
22562580	NOT3_FAS11696	NOT3	73
22562581	NOT3_FAS11696	NOT3	36
22562582	NOT3_FAS11696	NOT3	110
22562583	NOT3_FAS11696	NOT3	118
22562584	NOT3_FAS11696	NOT3	8
22562585	NOT3_FAS11696	NOT3	15
22562586	NOT3_FAS11696	NOT3	143
22562587	NOT3_FAS11696	NOT3	115
22562588	NOT3_FAS11696	NOT3	234
22562589	NOT3_FAS11696	NOT3	191
22562590	NOT3_FAS11696	NOT3	69
22562591	NOT3_FAS11696	NOT3	151
22562592	NOT3_FAS11696	NOT3	29
22562593	NOT3_FAS11696	NOT3	212
22562594	NOT3_FAS11696	NOT3	177
22562595	NOT3_FAS11696	NOT3	56
22562596	NOT3_FAS11696	NOT3	224
22562597	NOT3_FAS11696	NOT3	23
22562598	NOT3_FAS11696	NOT3	127
22562599	NOT3_FAS11696	NOT3	21
22562600	NOT3_FAS11696	NOT3	55
22562601	NOT3_FAS11696	NOT3	216
22562602	NOT3_FAS11696	NOT3	131
22562603	NOT3_FAS11696	NOT3	122
22562604	NOT3_FAS11696	NOT3	188
22562605	NOT3_FAS11696	NOT3	119
22562606	NOT3_FAS11696	NOT3	131
22562607	NOT3_FAS11696	NOT3	280
22562608	NOT3_FAS11696	NOT3	129
22562609	NOT3_FAS11696	NOT3	165
22562610	NOT3_FAS11696	NOT3	150
22562611	NOT3_FAS11696	NOT3	174
22562612	NOT3_FAS11696	NOT3	246
22562613	NOT3_FAS11696	NOT3	90
22562614	NOT3_FAS11696	NOT3	247
22562615	NOT3_FAS11696	NOT3	152
22562616	NOT3_FAS11696	NOT3	68
22562617	NOT3_FAS11696	NOT3	144
22562618	NOT3_FAS11696	NOT3	218
22562619	NOT3_FAS11696	NOT3	141
22562620	NOT3_FAS11696	NOT3	186
22562621	NOT3_FAS11696	NOT3	192
22562622	NOT3_FAS11696	NOT3	72
22562623	NOT3_FAS11696	NOT3	128
22562624	NOT3_FAS11696	NOT3	171
22562625	NOT3_FAS11696	NOT3	38
22562626	NOT3_FAS11696	NOT3	74
22562627	NOT3_FAS11696	NOT3	75
22562628	NOT3_FAS11696	NOT3	35
22562629	NOT3_FAS11696	NOT3	152
22562630	NOT3_FAS11696	NOT3	50
22562631	NOT3_FAS11696	NOT3	142
22562632	NOT3_FAS11696	NOT3	173
22562633	NOT3_FAS11696	NOT3	135
22562634	NOT3_FAS11696	NOT3	294
22562635	NOT3_FAS11696	NOT3	142
22562636	NOT3_FAS11696	NOT3	23
22562637	NOT3_FAS11696	NOT3	161
22562638	NOT3_FAS11696	NOT3	38
22562639	NOT3_FAS11696	NOT3	100
22562640	NOT3_FAS11696	NOT3	124
22562641	NOT3_FAS11696	NOT3	80
22562642	NOT3_FAS11696	NOT3	44
22562643	NOT3_FAS11696	NOT3	65
22562644	NOT3_FAS11696	NOT3	47
22562645	NOT3_FAS11696	NOT3	255
22562646	NOT3_FAS11696	NOT3	172
22562647	NOT3_FAS11696	NOT3	62
22562648	NOT3_FAS11696	NOT3	79
22562649	NOT3_FAS11696	NOT3	40
22562650	NOT3_FAS11696	NOT3	104
22562651	NOT3_FAS11696	NOT3	55
22562652	NOT3_FAS11696	NOT3	114
22562653	NOT3_FAS11696	NOT3	130
22562654	NOT3_FAS11696	NOT3	114
22562655	NOT3_FAS11696	NOT3	188
22562656	NOT3_FAS11696	NOT3	140
22562657	NOT3_FAS11696	NOT3	181
22562658	NOT3_FAS11696	NOT3	50
22562659	NOT3_FAS11696	NOT3	221
22562660	NOT3_FAS11696	NOT3	113
22562661	NOT3_FAS11696	NOT3	355
22562662	NOT3_FAS11696	NOT3	217
22562663	NOT3_FAS11696	NOT3	122
22562664	NOT3_FAS11696	NOT3	221
22562665	NOT3_FAS11696	NOT3	54
22562666	NOT3_FAS11696	NOT3	81
22562667	NOT3_FAS11696	NOT3	77
22562668	NOT3_FAS11696	NOT3	199
22562669	NOT3_FAS11696	NOT3	50
22562670	NOT3_FAS11696	NOT3	75
22562671	NOT3_FAS11696	NOT3	261
22562672	NOT3_FAS11696	NOT3	36
22562673	NOT3_FAS11696	NOT3	120
22562674	NOT3_FAS11696	NOT3	252
22562675	NOT3_FAS11696	NOT3	139
22562676	NOT3_FAS11696	NOT3	115
22562677	NOT3_FAS11696	NOT3	234
22562678	NOT3_FAS11696	NOT3	15
22562679	NOT3_FAS11696	NOT3	118
22562680	NOT3_FAS11696	NOT3	132
22562681	NOT3_FAS11696	NOT3	173
22562682	NOT3_FAS11696	NOT3	215
22562683	NOT3_FAS11696	NOT3	110
22562684	NOT3_FAS11696	NOT3	102
22562685	NOT3_FAS11696	NOT3	143
22562686	NOT3_FAS11696	NOT3	8
22562687	NOT3_FAS11696	NOT3	52
22562688	NOT3_FAS11696	NOT3	34
22562689	NOT3_FAS11696	NOT3	90
22562690	NOT3_FAS11696	NOT3	73
22562691	NOT3_FAS11696	NOT3	150
22562692	NOT3_FAS11696	NOT3	191
22562693	NOT3_FAS11696	NOT3	133
22562694	NOT3_FAS11696	NOT3	69
22562695	NOT3_FAS11696	NOT3	151
22562696	NOT3_FAS11696	NOT3	29
22562697	NOT3_FAS11696	NOT3	212
22562698	NOT3_FAS11696	NOT3	177
22562699	NOT3_FAS11696	NOT3	56
22562700	NOT3_FAS11696	NOT3	224
22562701	NOT3_FAS11696	NOT3	23
22562702	NOT3_FAS11696	NOT3	127
22562703	NOT3_FAS11696	NOT3	21
22562704	NOT3_FAS11696	NOT3	55
22562705	NOT3_FAS11696	NOT3	216
22562706	NOT3_FAS11696	NOT3	131
22562707	NOT3_FAS11696	NOT3	122
22562708	NOT3_FAS11696	NOT3	188
22562709	NOT3_FAS11696	NOT3	119
22562710	NOT3_FAS11696	NOT3	131
22562711	NOT3_FAS11696	NOT3	280
22562712	NOT3_FAS11696	NOT3	129
22562713	NOT3_FAS11696	NOT3	165
22562714	NOT3_FAS11696	NOT3	150
22562715	NOT3_FAS11696	NOT3	174
22562716	NOT3_FAS11696	NOT3	246
22562717	NOT3_FAS11696	NOT3	90
22562718	NOT3_FAS11696	NOT3	247
22562719	NOT3_FAS11696	NOT3	152
22562720	NOT3_FAS11696	NOT3	68
22562721	NOT3_FAS11696	NOT3	144
22562722	NOT3_FAS11696	NOT3	218
22562723	NOT3_FAS11696	NOT3	141
22562724	NOT3_FAS11696	NOT3	186
22562725	NOT3_FAS11696	NOT3	192
22562726	NOT3_FAS11696	NOT3	72
22562727	NOT3_FAS11696	NOT3	128
22562728	NOT3_FAS11696	NOT3	171
22562729	NOT3_FAS11696	NOT3	38
22562730	NOT3_FAS11696	NOT3	74
22562731	NOT3_FAS11696	NOT3	75
22562732	NOT3_FAS11696	NOT3	35
22562733	NOT3_FAS11696	NOT3	152
22562734	NOT3_FAS11696	NOT3	50
22562735	NOT3_FAS11696	NOT3	142
22562736	NOT3_FAS11696	NOT3	173
22562737	NOT3_FAS11696	NOT3	135
22562738	NOT3_FAS11696	NOT3	294
22562739	NOT3_FAS11696	NOT3	142
22562740	NOT3_FAS11696	NOT3	23
22562741	NOT3_FAS11696	NOT3	161
22562742	NOT3_FAS11696	NOT3	38
22562743	NOT3_FAS11696	NOT3	100
22562744	NOT3_FAS11696	NOT3	124
22562745	NOT3_FAS11696	NOT3	80
22562746	NOT3_FAS11696	NOT3	44
22562747	NOT3_FAS11696	NOT3	65
22562748	NOT3_FAS11696	NOT3	47
22562749	NOT3_FAS11696	NOT3	255
22562750	NOT3_FAS11696	NOT3	172
22562751	NOT3_FAS11696	NOT3	62
22562752	NOT3_FAS11696	NOT3	79
22562753	NOT3_FAS11696	NOT3	40
22562754	NOT3_FAS11696	NOT3	104
22562755	NOT3_FAS11696	NOT3	55
22562756	NOT3_FAS11696	NOT3	114
22562757	NOT3_FAS11696	NOT3	130
22562758	NOT3_FAS11696	NOT3	114
22562759	NOT3_FAS11696	NOT3	188
22562760	NOT3_FAS11696	NOT3	140
22562761	NOT3_FAS11696	NOT3	181
22562762	NOT3_FAS11696	NOT3	50
22562763	NOT3_FAS11696	NOT3	221
22562764	NOT3_FAS11696	NOT3	113
22562765	NOT3_FAS11696	NOT3	355
22562766	NOT3_FAS11696	NOT3	217
22562767	NOT3_FAS11696	NOT3	122
22562768	NOT3_FAS11696	NOT3	221
22562769	NOT3_FAS11696	NOT3	54
22562770	NOT3_FAS11696	NOT3	81
22562771	NOT3_FAS11696	NOT3	77
22562772	NOT3_FAS11696	NOT3	199
22562773	NOT3_FAS11696	NOT3	50
22562774	NOT3_FAS11696	NOT3	236
22562775	NOT3_FAS11696	NOT3	255
22562776	NOT3_FAS11696	NOT3	88
22562777	NOT3_FAS11696	NOT3	241
22562778	NOT3_FAS11696	NOT3	121
22562779	NOT3_FAS11696	NOT3	286
22562780	NOT3_FAS11696	NOT3	241
22562781	NOT3_FAS11696	NOT3	121
22562782	NOT3_FAS11696	NOT3	130
22562783	NOT3_FAS11696	NOT3	167
22562784	NOT3_FAS11696	NOT3	156
22562785	NOT3_FAS11696	NOT3	116
22562786	NOT3_FAS11696	NOT3	46
22562787	NOT3_FAS11696	NOT3	118
22562788	NOT3_FAS11696	NOT3	47
22562789	NOT3_FAS11696	NOT3	96
22562790	NOT3_FAS11696	NOT3	241
22562791	NOT3_FAS11696	NOT3	71
22562792	NOT3_FAS11696	NOT3	117
22562793	NOT3_FAS11696	NOT3	129
22562794	NOT3_FAS11696	NOT3	67
22562795	NOT3_FAS11696	NOT3	260
22562796	NOT3_FAS11696	NOT3	59
22562797	NOT3_FAS11696	NOT3	34
22562798	NOT3_FAS11696	NOT3	156
22562799	NOT3_FAS11696	NOT3	54
22562800	NOT3_FAS11696	NOT3	275
22562801	NOT3_FAS11696	NOT3	39
22562802	NOT3_FAS11696	NOT3	129
22562803	NOT3_FAS11696	NOT3	86
22562804	NOT3_FAS11696	NOT3	31
22562805	NOT3_FAS11696	NOT3	87
22562806	NOT3_FAS11696	NOT3	75
22562807	NOT3_FAS11696	NOT3	84
22562808	NOT3_FAS11696	NOT3	102
22562809	NOT3_FAS11696	NOT3	346
22562810	NOT3_FAS11696	NOT3	237
22562811	NOT3_FAS11696	NOT3	252
22562812	NOT3_FAS11696	NOT3	238
22562813	NOT3_FAS11696	NOT3	284
22562814	NOT3_FAS11696	NOT3	87
22562815	NOT3_FAS11696	NOT3	110
22562816	NOT3_FAS11696	NOT3	96
22562817	NOT3_FAS11696	NOT3	46
22562818	NOT3_FAS11696	NOT3	156
22562819	NOT3_FAS11696	NOT3	130
22562820	NOT3_FAS11696	NOT3	118
22562821	NOT3_FAS11696	NOT3	116
22562822	NOT3_FAS11696	NOT3	167
22562823	NOT3_FAS11696	NOT3	96
22562824	NOT3_FAS11696	NOT3	156
22562825	NOT3_FAS11696	NOT3	54
22562826	NOT3_FAS11696	NOT3	129
22562827	NOT3_FAS11696	NOT3	87
22562828	NOT3_FAS11696	NOT3	75
22562829	NOT3_FAS11696	NOT3	252
22562830	NOT3_FAS11696	NOT3	237
22562831	NOT3_FAS11696	NOT3	346
22562832	NOT3_FAS11696	NOT3	260
22562833	NOT3_FAS11696	NOT3	46
22562834	NOT3_FAS11696	NOT3	241
22562835	NOT3_FAS11696	NOT3	156
22562836	NOT3_FAS11696	NOT3	130
22562837	NOT3_FAS11696	NOT3	67
22562838	NOT3_FAS11696	NOT3	117
22562839	NOT3_FAS11696	NOT3	118
22562840	NOT3_FAS11696	NOT3	116
22562841	NOT3_FAS11696	NOT3	71
22562842	NOT3_FAS11696	NOT3	167
22562843	NOT3_FAS11696	NOT3	129
22562844	NOT3_FAS11696	NOT3	47
22562845	NOT3_FAS11696	NOT3	59
22562846	NOT3_FAS11696	NOT3	34
22562847	NOT3_FAS11696	NOT3	156
22562848	NOT3_FAS11696	NOT3	54
22562849	NOT3_FAS11696	NOT3	275
22562850	NOT3_FAS11696	NOT3	39
22562851	NOT3_FAS11696	NOT3	44
22562852	NOT3_FAS11696	NOT3	96
22562853	NOT3_FAS11696	NOT3	129
22562854	NOT3_FAS11696	NOT3	86
22562855	NOT3_FAS11696	NOT3	31
22562856	NOT3_FAS11696	NOT3	87
22562857	NOT3_FAS11696	NOT3	75
22562858	NOT3_FAS11696	NOT3	84
22562859	NOT3_FAS11696	NOT3	102
22562860	NOT3_FAS11696	NOT3	302
22562861	NOT3_FAS11696	NOT3	346
22562862	NOT3_FAS11696	NOT3	237
22562863	NOT3_FAS11696	NOT3	238
22562864	NOT3_FAS11696	NOT3	260
22562865	NOT3_FAS11696	NOT3	252
22562866	NOT3_FAS11696	NOT3	237
22562867	NOT3_FAS11696	NOT3	302
22562868	NOT3_FAS11696	NOT3	346
22562869	NOT3_FAS11696	NOT3	238
22562870	NOT3_FAS11696	NOT3	237
22562871	NOT3_FAS11696	NOT3	302
22562872	NOT3_FAS11696	NOT3	346
22562873	NOT3_FAS11696	NOT3	362
22562874	NOT3_FAS11696	NOT3	135
22562875	NOT3_FAS11696	NOT3	45
22562876	NOT3_FAS11696	NOT3	68
22562877	NOT3_FAS11696	NOT3	199
22562878	NOT3_FAS11696	NOT3	147
22562879	NOT3_FAS11696	NOT3	110
22562880	NOT3_FAS11696	NOT3	305
22562881	NOT3_FAS11696	NOT3	179
22562882	NOT3_FAS11696	NOT3	107
22562883	NOT3_FAS11696	NOT3	148
22562884	NOT3_FAS11696	NOT3	87
22562885	NOT3_FAS11696	NOT3	117
22562886	NOT3_FAS11696	NOT3	151
22562887	NOT3_FAS11696	NOT3	241
22562888	NOT3_FAS11696	NOT3	97
22562889	NOT3_FAS11696	NOT3	220
22562890	NOT3_FAS11696	NOT3	95
22562891	NOT3_FAS11696	NOT3	127
22562892	NOT3_FAS11696	NOT3	132
22562893	NOT3_FAS11696	NOT3	87
22562894	NOT3_FAS11696	NOT3	74
22562895	NOT3_FAS11696	NOT3	43
22562896	NOT3_FAS11696	NOT3	50
22562897	NOT3_FAS11696	NOT3	145
22562898	NOT3_FAS11696	NOT3	65
22562899	NOT3_FAS11696	NOT3	82
22562900	NOT3_FAS11696	NOT3	156
22562901	NOT3_FAS11696	NOT3	75
22562902	NOT3_FAS11696	NOT3	74
22562903	NOT3_FAS11696	NOT3	132
22562904	NOT3_FAS11696	NOT3	144
22562905	NOT3_FAS11696	NOT3	81
22562906	NOT3_FAS11696	NOT3	243
22562907	NOT3_FAS11696	NOT3	146
22562908	NOT3_FAS11696	NOT3	224
22562909	NOT3_FAS11696	NOT3	183
22562910	NOT3_FAS11696	NOT3	90
22562911	NOT3_FAS11696	NOT3	162
22562912	NOT3_FAS11696	NOT3	164
22562913	NOT3_FAS11696	NOT3	120
22562914	NOT3_FAS11696	NOT3	213
22562915	NOT3_FAS11696	NOT3	9
22562916	NOT3_FAS11696	NOT3	96
22562917	NOT3_FAS11696	NOT3	150
22562918	NOT3_FAS11696	NOT3	51
22562919	NOT3_FAS11696	NOT3	75
22562920	NOT3_FAS11696	NOT3	74
22562921	NOT3_FAS11696	NOT3	132
22562922	NOT3_FAS11696	NOT3	144
22562923	NOT3_FAS11696	NOT3	81
22562924	NOT3_FAS11696	NOT3	243
22562925	NOT3_FAS11696	NOT3	146
22562926	NOT3_FAS11696	NOT3	224
22562927	NOT3_FAS11696	NOT3	183
22562928	NOT3_FAS11696	NOT3	90
22562929	NOT3_FAS11696	NOT3	162
22562930	NOT3_FAS11696	NOT3	164
22562931	NOT3_FAS11696	NOT3	120
22562932	NOT3_FAS11696	NOT3	213
22562933	NOT3_FAS11696	NOT3	9
22562934	NOT3_FAS11696	NOT3	87
22562935	NOT3_FAS11696	NOT3	51
22562936	NOT3_FAS11696	NOT3	74
22562937	NOT3_FAS11696	NOT3	75
22562938	NOT3_FAS11696	NOT3	132
22562939	NOT3_FAS11696	NOT3	144
22562940	NOT3_FAS11696	NOT3	81
22562941	NOT3_FAS11696	NOT3	243
22562942	NOT3_FAS11696	NOT3	146
22562943	NOT3_FAS11696	NOT3	224
22562944	NOT3_FAS11696	NOT3	183
22562945	NOT3_FAS11696	NOT3	90
22562946	NOT3_FAS11696	NOT3	162
22562947	NOT3_FAS11696	NOT3	164
22562948	NOT3_FAS11696	NOT3	120
22562949	NOT3_FAS11696	NOT3	213
22562950	NOT3_FAS11696	NOT3	9
22562951	NOT3_FAS11696	NOT3	96
22562952	NOT3_FAS11696	NOT3	150
22562953	NOT3_FAS11696	NOT3	74
22562954	NOT3_FAS11696	NOT3	144
22562955	NOT3_FAS11696	NOT3	146
22562956	NOT3_FAS11696	NOT3	183
22562957	NOT3_FAS11696	NOT3	90
22562958	NOT3_FAS11696	NOT3	162
22562959	NOT3_FAS11696	NOT3	164
22562960	NOT3_FAS11696	NOT3	96
22562961	NOT3_FAS11696	NOT3	150
22562962	NOT3_FAS11696	NOT3	51
22562963	NOT3_FAS11696	NOT3	183
22562964	NOT3_FAS11696	NOT3	96
22562965	NOT3_FAS11696	NOT3	150
22562966	NOT3_FAS11696	NOT3	87
22562967	NOT3_FAS11696	NOT3	144
22562968	NOT3_FAS11696	NOT3	164
22562969	NOT3_FAS11696	NOT3	96
22562970	NOT3_FAS11696	NOT3	150
22562971	NOT3_FAS11696	NOT3	87
22562972	NOT3_FAS11696	NOT3	132
22562973	NOT3_FAS11696	NOT3	74
22562974	NOT3_FAS11696	NOT3	224
22562975	NOT3_FAS11696	NOT3	81
22562976	NOT3_FAS11696	NOT3	146
22562977	NOT3_FAS11696	NOT3	144
22562978	NOT3_FAS11696	NOT3	90
22562979	NOT3_FAS11696	NOT3	243
22562980	NOT3_FAS11696	NOT3	162
22562981	NOT3_FAS11696	NOT3	164
22562982	NOT3_FAS11696	NOT3	120
22562983	NOT3_FAS11696	NOT3	213
22562984	NOT3_FAS11696	NOT3	9
22562985	NOT3_FAS11696	NOT3	96
22562986	NOT3_FAS11696	NOT3	150
22562987	NOT3_FAS11696	NOT3	87
22562988	NOT3_FAS11696	NOT3	87
22562989	NOT3_FAS11696	NOT3	87
22562990	NOT3_FAS11696	NOT3	155
22562991	NOT3_FAS11696	NOT3	113
22562992	NOT3_FAS11696	NOT3	128
22562993	NOT3_FAS11696	NOT3	131
22562994	NOT3_FAS11696	NOT3	51
22562995	NOT3_FAS11696	NOT3	128
22562996	NOT3_FAS11696	NOT3	155
22562997	NOT3_FAS11696	NOT3	113
22562998	NOT3_FAS11696	NOT3	131
22562999	NOT3_FAS11696	NOT3	96
22563000	NOT3_FAS11696	NOT3	51
22563001	NOT3_FAS11696	NOT3	155
22563002	NOT3_FAS11696	NOT3	113
22563003	NOT3_FAS11696	NOT3	128
22563004	NOT3_FAS11696	NOT3	131
22563005	NOT3_FAS11696	NOT3	51
22563006	NOT3_FAS11696	NOT3	96
22563007	NOT3_FAS11696	NOT3	117
22563008	NOT3_FAS11696	NOT3	37
22563009	NOT3_FAS11696	NOT3	126
22563010	NOT3_FAS11696	NOT3	87
22563011	NOT3_FAS11696	NOT3	95
22563012	NOT3_FAS11696	NOT3	89
22563013	NOT3_FAS11696	NOT3	50
22563014	NOT3_FAS11696	NOT3	127
22563015	NOT3_FAS11696	NOT3	32
22563016	NOT3_FAS11696	NOT3	9
22563017	NOT3_FAS11696	NOT3	19
22563018	NOT3_FAS11696	NOT3	128
22563019	NOT3_FAS11696	NOT3	81
22563020	NOT3_FAS11696	NOT3	71
22563021	NOT3_FAS11696	NOT3	103
22563022	NOT3_FAS11696	NOT3	52
22563023	NOT3_FAS11696	NOT3	81
22563024	NOT3_FAS11696	NOT3	55
22563025	NOT3_FAS11696	NOT3	76
22563026	NOT3_FAS11696	NOT3	86
22563027	NOT3_FAS11696	NOT3	27
22563028	NOT3_FAS11696	NOT3	131
22563029	NOT3_FAS11696	NOT3	89
22563030	NOT3_FAS11696	NOT3	11
22563031	NOT3_FAS11696	NOT3	22
22563032	NOT3_FAS11696	NOT3	66
22563033	NOT3_FAS11696	NOT3	26
22563034	NOT3_FAS11696	NOT3	62
22563035	NOT3_FAS11696	NOT3	69
22563036	NOT3_FAS11696	NOT3	34
22563037	NOT3_FAS11696	NOT3	66
22563038	NOT3_FAS11696	NOT3	83
22563039	NOT3_FAS11696	NOT3	90
22563040	NOT3_FAS11696	NOT3	76
22563041	NOT3_FAS11696	NOT3	60
22563042	NOT3_FAS11696	NOT3	51
22563043	NOT3_FAS11696	NOT3	73
22563044	NOT3_FAS11696	NOT3	46
22563045	NOT3_FAS11696	NOT3	17
22563046	NOT3_FAS11696	NOT3	72
22563047	NOT3_FAS11696	NOT3	138
22563048	NOT3_FAS11696	NOT3	107
22563049	NOT3_FAS11696	NOT3	69
22563050	NOT3_FAS11696	NOT3	41
22563051	NOT3_FAS11696	NOT3	111
22563052	NOT3_FAS11696	NOT3	72
22563053	NOT3_FAS11696	NOT3	65
22563054	NOT3_FAS11696	NOT3	56
22563055	NOT3_FAS11696	NOT3	90
22563056	NOT3_FAS11696	NOT3	120
22563057	NOT3_FAS11696	NOT3	133
22563058	NOT3_FAS11696	NOT3	87
22563059	NOT3_FAS11696	NOT3	25
22563060	NOT3_FAS11696	NOT3	97
22563061	NOT3_FAS11696	NOT3	167
22563062	NOT3_FAS11696	NOT3	71
22563063	NOT3_FAS11696	NOT3	72
22563064	NOT3_FAS11696	NOT3	104
22563065	NOT3_FAS11696	NOT3	155
22563066	NOT3_FAS11696	NOT3	91
22563067	NOT3_FAS11696	NOT3	120
22563068	NOT3_FAS11696	NOT3	114
22563069	NOT3_FAS11696	NOT3	265
22563070	NOT3_FAS11696	NOT3	152
22563071	NOT3_FAS11696	NOT3	274
22563072	NOT3_FAS11696	NOT3	91
22563073	NOT3_FAS11696	NOT3	72
22563074	NOT3_FAS11696	NOT3	104
22563075	NOT3_FAS11696	NOT3	155
22563076	NOT3_FAS11696	NOT3	114
22563077	NOT3_FAS11696	NOT3	120
22563078	NOT3_FAS11696	NOT3	265
22563079	NOT3_FAS11696	NOT3	152
22563080	NOT3_FAS11696	NOT3	274
22563081	NOT3_FAS11696	NOT3	265
22563082	NOT3_FAS11696	NOT3	152
22563083	NOT3_FAS11696	NOT3	274
22563084	NOT3_FAS11696	NOT3	274
22563085	NOT3_FAS11696	NOT3	120
22563086	NOT3_FAS11696	NOT3	265
22563087	NOT3_FAS11696	NOT3	152
22563088	NOT3_FAS11696	NOT3	274
22563089	NOT3_FAS11696	NOT3	19
22563090	NOT3_FAS11696	NOT3	37
22563091	NOT3_FAS11696	NOT3	116
22563092	NOT3_FAS11696	NOT3	103
22563093	NOT3_FAS11696	NOT3	57
22563094	NOT3_FAS11696	NOT3	222
22563095	NOT3_FAS11696	NOT3	19
22563096	NOT3_FAS11696	NOT3	37
22563097	NOT3_FAS11696	NOT3	116
22563098	NOT3_FAS11696	NOT3	103
22563099	NOT3_FAS11696	NOT3	57
22563100	NOT3_FAS11696	NOT3	222
22563101	NOT3_FAS11696	NOT3	15
22563102	NOT3_FAS11696	NOT3	19
22563103	NOT3_FAS11696	NOT3	37
22563104	NOT3_FAS11696	NOT3	116
22563105	NOT3_FAS11696	NOT3	103
22563106	NOT3_FAS11696	NOT3	57
22563107	NOT3_FAS11696	NOT3	222
22563108	NOT3_FAS11696	NOT3	19
22563109	NOT3_FAS11696	NOT3	37
22563110	NOT3_FAS11696	NOT3	116
22563111	NOT3_FAS11696	NOT3	57
22563112	NOT3_FAS11696	NOT3	222
22563113	NOT3_FAS11696	NOT3	169
22563114	NOT3_FAS11696	NOT3	72
22563115	NOT3_FAS11696	NOT3	103
22563116	NOT3_FAS11696	NOT3	19
22563117	NOT3_FAS11696	NOT3	37
22563118	NOT3_FAS11696	NOT3	57
22563119	NOT3_FAS11696	NOT3	116
22563120	NOT3_FAS11696	NOT3	222
22563121	NOT3_FAS11696	NOT3	15
22563122	NOT3_FAS11696	NOT3	222
22563123	NOT3_FAS11696	NOT3	15
22563124	NOT3_FAS11696	NOT3	103
22563125	NOT3_FAS11696	NOT3	37
22563126	NOT3_FAS11696	NOT3	15
22563127	NOT3_FAS11696	NOT3	15
22563128	NOT3_FAS11696	NOT3	15
22563129	NOT3_FAS11696	NOT3	107
22563130	NOT3_FAS11696	NOT3	103
22563131	NOT3_FAS11696	NOT3	90
22563132	NOT3_FAS11696	NOT3	180
22563133	NOT3_FAS11696	NOT3	180
22563134	NOT3_FAS11696	NOT3	39
22563135	NOT3_FAS11696	NOT3	126
22563136	NOT3_FAS11696	NOT3	127
22563137	NOT3_FAS11696	NOT3	128
22563138	NOT3_FAS11696	NOT3	52
22563139	NOT3_FAS11696	NOT3	83
22563140	NOT3_FAS11696	NOT3	46
22563141	NOT3_FAS11696	NOT3	62
22563142	NOT3_FAS11696	NOT3	211
22563143	NOT3_FAS11696	NOT3	139
22563144	NOT3_FAS11696	NOT3	58
22563145	NOT3_FAS11696	NOT3	50
22563146	NOT3_FAS11696	NOT3	130
22563147	NOT3_FAS11696	NOT3	86
22563148	NOT3_FAS11696	NOT3	136
22563149	NOT3_FAS11696	NOT3	157
22563150	NOT3_FAS11696	NOT3	47
22563151	NOT3_FAS11696	NOT3	48
22563152	NOT3_FAS11696	NOT3	225
22563153	NOT3_FAS11696	NOT3	18
22563154	NOT3_FAS11696	NOT3	123
22563155	NOT3_FAS11696	NOT3	81
22563156	NOT3_FAS11696	NOT3	12
22563157	NOT3_FAS11696	NOT3	52
22563158	NOT3_FAS11696	NOT3	172
22563159	NOT3_FAS11696	NOT3	220
22563160	NOT3_FAS11696	NOT3	70
22563161	NOT3_FAS11696	NOT3	100
22563162	NOT3_FAS11696	NOT3	63
22563163	NOT3_FAS11696	NOT3	221
22563164	NOT3_FAS11696	NOT3	84
22563165	NOT3_FAS11696	NOT3	145
22563166	NOT3_FAS11696	NOT3	12
22563167	NOT3_FAS11696	NOT3	84
22563168	NOT3_FAS11696	NOT3	221
22563169	NOT3_FAS11696	NOT3	145
22563170	NOT3_FAS11696	NOT3	220
22563171	NOT3_FAS11696	NOT3	46
22563172	NOT3_FAS11696	NOT3	103
22563173	NOT3_FAS11696	NOT3	58
22563174	NOT3_FAS11696	NOT3	48
22563175	NOT3_FAS11696	NOT3	52
22563176	NOT3_FAS11696	NOT3	172
22563177	NOT3_FAS11696	NOT3	50
22563178	NOT3_FAS11696	NOT3	211
22563179	NOT3_FAS11696	NOT3	86
22563180	NOT3_FAS11696	NOT3	127
22563181	NOT3_FAS11696	NOT3	39
22563182	NOT3_FAS11696	NOT3	180
22563183	NOT3_FAS11696	NOT3	107
22563184	NOT3_FAS11696	NOT3	62
22563185	NOT3_FAS11696	NOT3	18
22563186	NOT3_FAS11696	NOT3	126
22563187	NOT3_FAS11696	NOT3	90
22563188	NOT3_FAS11696	NOT3	81
22563189	NOT3_FAS11696	NOT3	180
22563190	NOT3_FAS11696	NOT3	130
22563191	NOT3_FAS11696	NOT3	52
22563192	NOT3_FAS11696	NOT3	136
22563193	NOT3_FAS11696	NOT3	157
22563194	NOT3_FAS11696	NOT3	83
22563195	NOT3_FAS11696	NOT3	225
22563196	NOT3_FAS11696	NOT3	128
22563197	NOT3_FAS11696	NOT3	123
22563198	NOT3_FAS11696	NOT3	47
22563199	NOT3_FAS11696	NOT3	100
22563200	NOT3_FAS11696	NOT3	63
22563201	NOT3_FAS11696	NOT3	221
22563202	NOT3_FAS11696	NOT3	84
22563203	NOT3_FAS11696	NOT3	145
22563204	NOT3_FAS11696	NOT3	84
22563205	NOT3_FAS11696	NOT3	221
22563206	NOT3_FAS11696	NOT3	145
22563207	NOT3_FAS11696	NOT3	107
22563208	NOT3_FAS11696	NOT3	103
22563209	NOT3_FAS11696	NOT3	62
22563210	NOT3_FAS11696	NOT3	18
22563211	NOT3_FAS11696	NOT3	126
22563212	NOT3_FAS11696	NOT3	48
22563213	NOT3_FAS11696	NOT3	90
22563214	NOT3_FAS11696	NOT3	81
22563215	NOT3_FAS11696	NOT3	130
22563216	NOT3_FAS11696	NOT3	211
22563217	NOT3_FAS11696	NOT3	86
22563218	NOT3_FAS11696	NOT3	139
22563219	NOT3_FAS11696	NOT3	52
22563220	NOT3_FAS11696	NOT3	136
22563221	NOT3_FAS11696	NOT3	157
22563222	NOT3_FAS11696	NOT3	39
22563223	NOT3_FAS11696	NOT3	180
22563224	NOT3_FAS11696	NOT3	225
22563225	NOT3_FAS11696	NOT3	128
22563226	NOT3_FAS11696	NOT3	47
22563227	NOT3_FAS11696	NOT3	180
22563228	NOT3_FAS11696	NOT3	123
22563229	NOT3_FAS11696	NOT3	46
22563230	NOT3_FAS11696	NOT3	127
22563231	NOT3_FAS11696	NOT3	83
22563232	NOT3_FAS11696	NOT3	58
22563233	NOT3_FAS11696	NOT3	220
22563234	NOT3_FAS11696	NOT3	52
22563235	NOT3_FAS11696	NOT3	172
22563236	NOT3_FAS11696	NOT3	50
22563237	NOT3_FAS11696	NOT3	100
22563238	NOT3_FAS11696	NOT3	63
22563239	NOT3_FAS11696	NOT3	221
22563240	NOT3_FAS11696	NOT3	84
22563241	NOT3_FAS11696	NOT3	145
22563242	NOT3_FAS11696	NOT3	90
22563243	NOT3_FAS11696	NOT3	12
22563244	NOT3_FAS11696	NOT3	84
22563245	NOT3_FAS11696	NOT3	221
22563246	NOT3_FAS11696	NOT3	145
22563247	NOT3_FAS11696	NOT3	12
22563248	NOT3_FAS11696	NOT3	104
22563249	NOT3_FAS11696	NOT3	93
22563250	NOT3_FAS11696	NOT3	168
22563251	NOT3_FAS11696	NOT3	133
22563252	NOT3_FAS11696	NOT3	122
22563253	NOT3_FAS11696	NOT3	185
22563254	NOT3_FAS11696	NOT3	92
22563255	NOT3_FAS11696	NOT3	93
22563256	NOT3_FAS11696	NOT3	122
22563257	NOT3_FAS11696	NOT3	168
22563258	NOT3_FAS11696	NOT3	133
22563259	NOT3_FAS11696	NOT3	104
22563260	NOT3_FAS11696	NOT3	185
22563261	NOT3_FAS11696	NOT3	92
22563262	NOT3_FAS11696	NOT3	274
22563263	NOT3_FAS11696	NOT3	176
22563264	NOT3_FAS11696	NOT3	287
22563265	NOT3_FAS11696	NOT3	137
22563266	NOT3_FAS11696	NOT3	67
22563267	NOT3_FAS11696	NOT3	251
22563268	NOT3_FAS11696	NOT3	181
22563269	NOT3_FAS11696	NOT3	176
22563270	NOT3_FAS11696	NOT3	287
22563271	NOT3_FAS11696	NOT3	137
22563272	NOT3_FAS11696	NOT3	67
22563273	NOT3_FAS11696	NOT3	251
22563274	NOT3_FAS11696	NOT3	283
22563275	NOT3_FAS11696	NOT3	143
22563276	NOT3_FAS11696	NOT3	143
22563277	NOT3_FAS11696	NOT3	143
22563278	NOT3_FAS11696	NOT3	195
22563279	NOT3_FAS11696	NOT3	143
22563280	NOT3_FAS11696	NOT3	143
22563281	NOT3_FAS11696	NOT3	143
22563282	NOT3_FAS11696	NOT3	143
22563283	NOT3_FAS11696	NOT3	202
22563284	NOT3_FAS11696	NOT3	274
22563285	NOT3_FAS11696	NOT3	45
22563286	NOT3_FAS11696	NOT3	176
22563287	NOT3_FAS11696	NOT3	176
22563288	NOT3_FAS11696	NOT3	280
22563289	NOT3_FAS11696	NOT3	137
22563290	NOT3_FAS11696	NOT3	251
22563291	NOT3_FAS11696	NOT3	283
22563292	NOT3_FAS11696	NOT3	181
22563293	NOT3_FAS11696	NOT3	274
22563294	NOT3_FAS11696	NOT3	45
22563295	NOT3_FAS11696	NOT3	176
22563296	NOT3_FAS11696	NOT3	176
22563297	NOT3_FAS11696	NOT3	280
22563298	NOT3_FAS11696	NOT3	287
22563299	NOT3_FAS11696	NOT3	67
22563300	NOT3_FAS11696	NOT3	251
22563301	NOT3_FAS11696	NOT3	283
22563302	NOT3_FAS11696	NOT3	181
22563303	NOT3_FAS11696	NOT3	274
22563304	NOT3_FAS11696	NOT3	45
22563305	NOT3_FAS11696	NOT3	280
22563306	NOT3_FAS11696	NOT3	45
22563307	NOT3_FAS11696	NOT3	176
22563308	NOT3_FAS11696	NOT3	176
22563309	NOT3_FAS11696	NOT3	280
22563310	NOT3_FAS11696	NOT3	274
22563311	NOT3_FAS11696	NOT3	176
22563312	NOT3_FAS11696	NOT3	45
22563313	NOT3_FAS11696	NOT3	176
22563314	NOT3_FAS11696	NOT3	280
22563315	NOT3_FAS11696	NOT3	287
22563316	NOT3_FAS11696	NOT3	137
22563317	NOT3_FAS11696	NOT3	67
22563318	NOT3_FAS11696	NOT3	251
22563319	NOT3_FAS11696	NOT3	283
22563320	NOT3_FAS11696	NOT3	181
22563321	NOT3_FAS11696	NOT3	274
22563322	NOT3_FAS11696	NOT3	176
22563323	NOT3_FAS11696	NOT3	176
22563324	NOT3_FAS11696	NOT3	280
22563325	NOT3_FAS11696	NOT3	137
22563326	NOT3_FAS11696	NOT3	67
22563327	NOT3_FAS11696	NOT3	251
22563328	NOT3_FAS11696	NOT3	181
22563329	NOT3_FAS11696	NOT3	45
22563330	NOT3_FAS11696	NOT3	287
22563331	NOT3_FAS11696	NOT3	287
22563332	NOT3_FAS11696	NOT3	287
22563333	NOT3_FAS11696	NOT3	137
22563334	NOT3_FAS11696	NOT3	67
22563335	NOT3_FAS11696	NOT3	283
22563336	NOT3_FAS11696	NOT3	283
22563337	NOT3_FAS11696	NOT3	181
22563338	NOT3_FAS11696	NOT3	318
22563339	NOT3_FAS11696	NOT3	84
22563340	NOT3_FAS11696	NOT3	211
22563341	NOT3_FAS11696	NOT3	57
22563342	NOT3_FAS11696	NOT3	89
22563343	NOT3_FAS11696	NOT3	84
22563344	NOT3_FAS11696	NOT3	84
22563345	NOT3_FAS11696	NOT3	211
22563346	NOT3_FAS11696	NOT3	57
22563347	NOT3_FAS11696	NOT3	89
22563348	NOT3_FAS11696	NOT3	84
22563349	NOT3_FAS11696	NOT3	211
22563350	NOT3_FAS11696	NOT3	84
22563351	NOT3_FAS11696	NOT3	84
22563352	NOT3_FAS11696	NOT3	57
22563353	NOT3_FAS11696	NOT3	89
22563354	NOT3_FAS11696	NOT3	44
22563355	NOT3_FAS11696	NOT3	229
22563356	NOT3_FAS11696	NOT3	74
22563357	NOT3_FAS11696	NOT3	121
22563358	NOT3_FAS11696	NOT3	116
22563359	NOT3_FAS11696	NOT3	79
22563360	NOT3_FAS11696	NOT3	44
22563361	NOT3_FAS11696	NOT3	229
22563362	NOT3_FAS11696	NOT3	89
22563363	NOT3_FAS11696	NOT3	84
22563364	NOT3_FAS11696	NOT3	211
22563365	NOT3_FAS11696	NOT3	57
22563366	NOT3_FAS11696	NOT3	84
22563367	NOT3_FAS11696	NOT3	122
22563368	NOT3_FAS11696	NOT3	66
22563369	NOT3_FAS11696	NOT3	63
22563370	NOT3_FAS11696	NOT3	119
22563371	NOT3_FAS11696	NOT3	38
22563372	NOT3_FAS11696	NOT3	112
22563373	NOT3_FAS11696	NOT3	220
22563374	NOT3_FAS11696	NOT3	96
22563375	NOT3_FAS11696	NOT3	185
22563376	NOT3_FAS11696	NOT3	163
22563377	NOT3_FAS11696	NOT3	147
22563378	NOT3_FAS11696	NOT3	139
22563379	NOT3_FAS11696	NOT3	75
22563380	NOT3_FAS11696	NOT3	141
22563381	NOT3_FAS11696	NOT3	143
22563382	NOT3_FAS11696	NOT3	66
22563383	NOT3_FAS11696	NOT3	96
22563384	NOT3_FAS11696	NOT3	185
22563385	NOT3_FAS11696	NOT3	163
22563386	NOT3_FAS11696	NOT3	147
22563387	NOT3_FAS11696	NOT3	139
22563388	NOT3_FAS11696	NOT3	75
22563389	NOT3_FAS11696	NOT3	141
22563390	NOT3_FAS11696	NOT3	143
22563391	NOT3_FAS11696	NOT3	65
22563392	NOT3_FAS11696	NOT3	84
22563393	NOT3_FAS11696	NOT3	138
22563394	NOT3_FAS11696	NOT3	161
22563395	NOT3_FAS11696	NOT3	93
22563396	NOT3_FAS11696	NOT3	42
22563397	NOT3_FAS11696	NOT3	237
22563398	NOT3_FAS11696	NOT3	196
22563399	NOT3_FAS11696	NOT3	159
22563400	NOT3_FAS11696	NOT3	95
22563401	NOT3_FAS11696	NOT3	101
22563402	NOT3_FAS11696	NOT3	80
22563403	NOT3_FAS11696	NOT3	78
22563404	NOT3_FAS11696	NOT3	119
22563405	NOT3_FAS11696	NOT3	124
22563406	NOT3_FAS11696	NOT3	77
22563407	NOT3_FAS11696	NOT3	225
22563408	NOT3_FAS11696	NOT3	120
22563409	NOT3_FAS11696	NOT3	107
22563410	NOT3_FAS11696	NOT3	191
22563411	NOT3_FAS11696	NOT3	110
22563412	NOT3_FAS11696	NOT3	179
22563413	NOT3_FAS11696	NOT3	111
22563414	NOT3_FAS11696	NOT3	100
22563415	NOT3_FAS11696	NOT3	115
22563416	NOT3_FAS11696	NOT3	59
22563417	NOT3_FAS11696	NOT3	15
22563418	NOT3_FAS11696	NOT3	92
22563419	NOT3_FAS11696	NOT3	83
22563420	NOT3_FAS11696	NOT3	146
22563421	NOT3_FAS11696	NOT3	171
22563422	NOT3_FAS11696	NOT3	253
22563423	NOT3_FAS11696	NOT3	247
22563424	NOT3_FAS11696	NOT3	259
22563425	NOT3_FAS11696	NOT3	251
22563426	NOT3_FAS11696	NOT3	285
22563427	NOT3_FAS11696	NOT3	47
22563428	NOT3_FAS11696	NOT3	71
22563429	NOT3_FAS11696	NOT3	142
22563430	NOT3_FAS11696	NOT3	85
22563431	NOT3_FAS11696	NOT3	45
22563432	NOT3_FAS11696	NOT3	64
22563433	NOT3_FAS11696	NOT3	132
22563434	NOT3_FAS11696	NOT3	359
22563435	NOT3_FAS11696	NOT3	362
22563436	NOT3_FAS11696	NOT3	340
22563437	NOT3_FAS11696	NOT3	346
22563438	NOT3_FAS11696	NOT3	274
22563439	NOT3_FAS11696	NOT3	353
22563440	NOT3_FAS11696	NOT3	108
22563441	NOT3_FAS11696	NOT3	254
22563442	NOT3_FAS11696	NOT3	395
22563443	NOT3_FAS11696	NOT3	314
22563444	NOT3_FAS11696	NOT3	247
22563445	NOT3_FAS11696	NOT3	253
22563446	NOT3_FAS11696	NOT3	171
22563447	NOT3_FAS11696	NOT3	179
22563448	NOT3_FAS11696	NOT3	83
22563449	NOT3_FAS11696	NOT3	146
22563450	NOT3_FAS11696	NOT3	111
22563451	NOT3_FAS11696	NOT3	92
22563452	NOT3_FAS11696	NOT3	191
22563453	NOT3_FAS11696	NOT3	59
22563454	NOT3_FAS11696	NOT3	110
22563455	NOT3_FAS11696	NOT3	100
22563456	NOT3_FAS11696	NOT3	15
22563457	NOT3_FAS11696	NOT3	259
22563458	NOT3_FAS11696	NOT3	251
22563459	NOT3_FAS11696	NOT3	285
22563460	NOT3_FAS11696	NOT3	47
22563461	NOT3_FAS11696	NOT3	71
22563462	NOT3_FAS11696	NOT3	142
22563463	NOT3_FAS11696	NOT3	85
22563464	NOT3_FAS11696	NOT3	45
22563465	NOT3_FAS11696	NOT3	64
22563466	NOT3_FAS11696	NOT3	123
22563467	NOT3_FAS11696	NOT3	123
22563468	NOT3_FAS11696	NOT3	150
22563469	NOT3_FAS11696	NOT3	115
22563470	NOT3_FAS11696	NOT3	376
22563471	NOT3_FAS11696	NOT3	215
22563472	NOT3_FAS11696	NOT3	249
22563473	NOT3_FAS11696	NOT3	221
22563474	NOT3_FAS11696	NOT3	115
22563475	NOT3_FAS11696	NOT3	150
22563476	NOT3_FAS11696	NOT3	376
22563477	NOT3_FAS11696	NOT3	215
22563478	NOT3_FAS11696	NOT3	249
22563479	NOT3_FAS11696	NOT3	221
22563480	NOT3_FAS11696	NOT3	150
22563481	NOT3_FAS11696	NOT3	115
22563482	NOT3_FAS11696	NOT3	376
22563483	NOT3_FAS11696	NOT3	215
22563484	NOT3_FAS11696	NOT3	249
22563485	NOT3_FAS11696	NOT3	221
22563486	NOT3_FAS11696	NOT3	150
22563487	NOT3_FAS11696	NOT3	115
22563488	NOT3_FAS11696	NOT3	376
22563489	NOT3_FAS11696	NOT3	215
22563490	NOT3_FAS11696	NOT3	249
22563491	NOT3_FAS11696	NOT3	221
22563492	NOT3_FAS11696	NOT3	147
22563493	NOT3_FAS11696	NOT3	156
22563494	NOT3_FAS11696	NOT3	112
22563495	NOT3_FAS11696	NOT3	18
22563496	NOT3_FAS11696	NOT3	149
22563497	NOT3_FAS11696	NOT3	132
22563498	NOT3_FAS11696	NOT3	126
22563499	NOT3_FAS11696	NOT3	123
22563500	NOT3_FAS11696	NOT3	228
22563501	NOT3_FAS11696	NOT3	85
22563502	NOT3_FAS11696	NOT3	102
22563503	NOT3_FAS11696	NOT3	117
22563504	NOT3_FAS11696	NOT3	178
22563505	NOT3_FAS11696	NOT3	108
22563506	NOT3_FAS11696	NOT3	13
22563507	NOT3_FAS11696	NOT3	53
22563508	NOT3_FAS11696	NOT3	108
22563509	NOT3_FAS11696	NOT3	201
22563510	NOT3_FAS11696	NOT3	134
22563511	NOT3_FAS11696	NOT3	48
22563512	NOT3_FAS11696	NOT3	304
22563513	NOT3_FAS11696	NOT3	79
22563514	NOT3_FAS11696	NOT3	177
22563515	NOT3_FAS11696	NOT3	156
22563516	NOT3_FAS11696	NOT3	305
22563517	NOT3_FAS11696	NOT3	89
22563518	NOT3_FAS11696	NOT3	109
22563519	NOT3_FAS11696	NOT3	175
22563520	NOT3_FAS11696	NOT3	97
22563521	NOT3_FAS11696	NOT3	106
22563522	NOT3_FAS11696	NOT3	211
22563523	NOT3_FAS11696	NOT3	93
22563524	NOT3_FAS11696	NOT3	46
22563525	NOT3_FAS11696	NOT3	182
22563526	NOT3_FAS11696	NOT3	165
22563527	NOT3_FAS11696	NOT3	296
22563528	NOT3_FAS11696	NOT3	151
22563529	NOT3_FAS11696	NOT3	232
22563530	NOT3_FAS11696	NOT3	162
22563531	NOT3_FAS11696	NOT3	93
22563532	NOT3_FAS11696	NOT3	67
22563533	NOT3_FAS11696	NOT3	198
22563534	NOT3_FAS11696	NOT3	142
22563535	NOT3_FAS11696	NOT3	84
22563536	NOT3_FAS11696	NOT3	145
22563537	NOT3_FAS11696	NOT3	112
22563538	NOT3_FAS11696	NOT3	243
22563539	NOT3_FAS11696	NOT3	253
22563540	NOT3_FAS11696	NOT3	60
22563541	NOT3_FAS11696	NOT3	207
22563542	NOT3_FAS11696	NOT3	236
22563543	NOT3_FAS11696	NOT3	119
22563544	NOT3_FAS11696	NOT3	132
22563545	NOT3_FAS11696	NOT3	33
22563546	NOT3_FAS11696	NOT3	90
22563547	NOT3_FAS11696	NOT3	105
22563548	NOT3_FAS11696	NOT3	9
22563549	NOT3_FAS11696	NOT3	265
22563550	NOT3_FAS11696	NOT3	78
22563551	NOT3_FAS11696	NOT3	311
22563552	NOT3_FAS11696	NOT3	189
22563553	NOT3_FAS11696	NOT3	120
22563554	NOT3_FAS11696	NOT3	242
22563555	NOT3_FAS11696	NOT3	17
22563556	NOT3_FAS11696	NOT3	114
22563557	NOT3_FAS11696	NOT3	316
22563558	NOT3_FAS11696	NOT3	60
22563559	NOT3_FAS11696	NOT3	213
22563560	NOT3_FAS11696	NOT3	160
22563561	NOT3_FAS11696	NOT3	191
22563562	NOT3_FAS11696	NOT3	324
22563563	NOT3_FAS11696	NOT3	123
22563564	NOT3_FAS11696	NOT3	193
22563565	NOT3_FAS11696	NOT3	207
22563566	NOT3_FAS11696	NOT3	105
22563567	NOT3_FAS11696	NOT3	8
22563568	NOT3_FAS11696	NOT3	20
22563569	NOT3_FAS11696	NOT3	46
22563570	NOT3_FAS11696	NOT3	106
22563571	NOT3_FAS11696	NOT3	327
22563572	NOT3_FAS11696	NOT3	149
22563573	NOT3_FAS11696	NOT3	111
22563574	NOT3_FAS11696	NOT3	98
22563575	NOT3_FAS11696	NOT3	203
22563576	NOT3_FAS11696	NOT3	127
22563577	NOT3_FAS11696	NOT3	120
22563578	NOT3_FAS11696	NOT3	242
22563579	NOT3_FAS11696	NOT3	174
22563580	NOT3_FAS11696	NOT3	280
22563581	NOT3_FAS11696	NOT3	112
22563582	NOT3_FAS11696	NOT3	287
22563583	NOT3_FAS11696	NOT3	294
22563584	NOT3_FAS11696	NOT3	130
22563585	NOT3_FAS11696	NOT3	190
22563586	NOT3_FAS11696	NOT3	155
22563587	NOT3_FAS11696	NOT3	9
22563588	NOT3_FAS11696	NOT3	11
22563589	NOT3_FAS11696	NOT3	231
22563590	NOT3_FAS11696	NOT3	116
22563591	NOT3_FAS11696	NOT3	47
22563592	NOT3_FAS11696	NOT3	66
22563593	NOT3_FAS11696	NOT3	79
22563594	NOT3_FAS11696	NOT3	16
22563595	NOT3_FAS11696	NOT3	184
22563596	NOT3_FAS11696	NOT3	191
22563597	NOT3_FAS11696	NOT3	11
22563598	NOT3_FAS11696	NOT3	122
22563599	NOT3_FAS11696	NOT3	134
22563600	NOT3_FAS11696	NOT3	37
22563601	NOT3_FAS11696	NOT3	11
22563602	NOT3_FAS11696	NOT3	135
22563603	NOT3_FAS11696	NOT3	188
22563604	NOT3_FAS11696	NOT3	261
22563605	NOT3_FAS11696	NOT3	365
22563606	NOT3_FAS11696	NOT3	273
22563607	NOT3_FAS11696	NOT3	256
22563608	NOT3_FAS11696	NOT3	102
22563609	NOT3_FAS11696	NOT3	67
22563610	NOT3_FAS11696	NOT3	73
22563611	NOT3_FAS11696	NOT3	96
22563612	NOT3_FAS11696	NOT3	325
22563613	NOT3_FAS11696	NOT3	106
22563614	NOT3_FAS11696	NOT3	340
22563615	NOT3_FAS11696	NOT3	215
22563616	NOT3_FAS11696	NOT3	76
22563617	NOT3_FAS11696	NOT3	128
22563618	NOT3_FAS11696	NOT3	154
22563619	NOT3_FAS11696	NOT3	86
22563620	NOT3_FAS11696	NOT3	158
22563621	NOT3_FAS11696	NOT3	224
22563622	NOT3_FAS11696	NOT3	204
22563623	NOT3_FAS11696	NOT3	106
22563624	NOT3_FAS11696	NOT3	142
22563625	NOT3_FAS11696	NOT3	84
22563626	NOT3_FAS11696	NOT3	31
22563627	NOT3_FAS11696	NOT3	217
22563628	NOT3_FAS11696	NOT3	192
22563629	NOT3_FAS11696	NOT3	193
22563630	NOT3_FAS11696	NOT3	148
22563631	NOT3_FAS11696	NOT3	164
22563632	NOT3_FAS11696	NOT3	163
22563633	NOT3_FAS11696	NOT3	395
22563634	NOT3_FAS11696	NOT3	152
22563635	NOT3_FAS11696	NOT3	125
22563636	NOT3_FAS11696	NOT3	77
22563637	NOT3_FAS11696	NOT3	166
22563638	NOT3_FAS11696	NOT3	164
22563639	NOT3_FAS11696	NOT3	137
22563640	NOT3_FAS11696	NOT3	309
22563641	NOT3_FAS11696	NOT3	299
22563642	NOT3_FAS11696	NOT3	133
22563643	NOT3_FAS11696	NOT3	180
22563644	NOT3_FAS11696	NOT3	219
22563645	NOT3_FAS11696	NOT3	65
22563646	NOT3_FAS11696	NOT3	83
22563647	NOT3_FAS11696	NOT3	178
22563648	NOT3_FAS11696	NOT3	218
22563649	NOT3_FAS11696	NOT3	152
22563650	NOT3_FAS11696	NOT3	154
22563651	NOT3_FAS11696	NOT3	133
22563652	NOT3_FAS11696	NOT3	172
22563653	NOT3_FAS11696	NOT3	70
22563654	NOT3_FAS11696	NOT3	118
22563655	NOT3_FAS11696	NOT3	184
22563656	NOT3_FAS11696	NOT3	277
22563657	NOT3_FAS11696	NOT3	264
22563658	NOT3_FAS11696	NOT3	186
22563659	NOT3_FAS11696	NOT3	177
22563660	NOT3_FAS11696	NOT3	58
22563661	NOT3_FAS11696	NOT3	103
22563662	NOT3_FAS11696	NOT3	98
22563663	NOT3_FAS11696	NOT3	171
22563664	NOT3_FAS11696	NOT3	81
22563665	NOT3_FAS11696	NOT3	208
22563666	NOT3_FAS11696	NOT3	136
22563667	NOT3_FAS11696	NOT3	115
22563668	NOT3_FAS11696	NOT3	199
22563669	NOT3_FAS11696	NOT3	220
22563670	NOT3_FAS11696	NOT3	153
22563671	NOT3_FAS11696	NOT3	185
22563672	NOT3_FAS11696	NOT3	105
22563673	NOT3_FAS11696	NOT3	246
22563674	NOT3_FAS11696	NOT3	147
22563675	NOT3_FAS11696	NOT3	69
22563676	NOT3_FAS11696	NOT3	90
22563677	NOT3_FAS11696	NOT3	153
22563678	NOT3_FAS11696	NOT3	28
22563679	NOT3_FAS11696	NOT3	159
22563680	NOT3_FAS11696	NOT3	97
22563681	NOT3_FAS11696	NOT3	84
22563682	NOT3_FAS11696	NOT3	242
22563683	NOT3_FAS11696	NOT3	43
22563684	NOT3_FAS11696	NOT3	133
22563685	NOT3_FAS11696	NOT3	93
22563686	NOT3_FAS11696	NOT3	46
22563687	NOT3_FAS11696	NOT3	209
22563688	NOT3_FAS11696	NOT3	313
22563689	NOT3_FAS11696	NOT3	250
22563690	NOT3_FAS11696	NOT3	183
22563691	NOT3_FAS11696	NOT3	103
22563692	NOT3_FAS11696	NOT3	137
22563693	NOT3_FAS11696	NOT3	148
22563694	NOT3_FAS11696	NOT3	127
22563695	NOT3_FAS11696	NOT3	84
22563696	NOT3_FAS11696	NOT3	220
22563697	NOT3_FAS11696	NOT3	306
22563698	NOT3_FAS11696	NOT3	153
22563699	NOT3_FAS11696	NOT3	166
22563700	NOT3_FAS11696	NOT3	137
22563701	NOT3_FAS11696	NOT3	167
22563702	NOT3_FAS11696	NOT3	97
22563703	NOT3_FAS11696	NOT3	33
22563704	NOT3_FAS11696	NOT3	167
22563705	NOT3_FAS11696	NOT3	95
22563706	NOT3_FAS11696	NOT3	208
22563707	NOT3_FAS11696	NOT3	88
22563708	NOT3_FAS11696	NOT3	68
22563709	NOT3_FAS11696	NOT3	121
22563710	NOT3_FAS11696	NOT3	132
22563711	NOT3_FAS11696	NOT3	110
22563712	NOT3_FAS11696	NOT3	112
22563713	NOT3_FAS11696	NOT3	160
22563714	NOT3_FAS11696	NOT3	233
22563715	NOT3_FAS11696	NOT3	95
22563716	NOT3_FAS11696	NOT3	132
22563717	NOT3_FAS11696	NOT3	115
22563718	NOT3_FAS11696	NOT3	219
22563719	NOT3_FAS11696	NOT3	273
22563720	NOT3_FAS11696	NOT3	146
22563721	NOT3_FAS11696	NOT3	63
22563722	NOT3_FAS11696	NOT3	139
22563723	NOT3_FAS11696	NOT3	233
22563724	NOT3_FAS11696	NOT3	182
22563725	NOT3_FAS11696	NOT3	230
22563726	NOT3_FAS11696	NOT3	144
22563727	NOT3_FAS11696	NOT3	68
22563728	NOT3_FAS11696	NOT3	173
22563729	NOT3_FAS11696	NOT3	59
22563730	NOT3_FAS11696	NOT3	141
22563731	NOT3_FAS11696	NOT3	85
22563732	NOT3_FAS11696	NOT3	8
22563733	NOT3_FAS11696	NOT3	157
22563734	NOT3_FAS11696	NOT3	258
22563735	NOT3_FAS11696	NOT3	78
22563736	NOT3_FAS11696	NOT3	142
22563737	NOT3_FAS11696	NOT3	213
22563738	NOT3_FAS11696	NOT3	143
22563739	NOT3_FAS11696	NOT3	91
22563740	NOT3_FAS11696	NOT3	228
22563741	NOT3_FAS11696	NOT3	229
22563742	NOT3_FAS11696	NOT3	148
22563743	NOT3_FAS11696	NOT3	277
22563744	NOT3_FAS11696	NOT3	49
22563745	NOT3_FAS11696	NOT3	229
22563746	NOT3_FAS11696	NOT3	262
22563747	NOT3_FAS11696	NOT3	184
22563748	NOT3_FAS11696	NOT3	98
22563749	NOT3_FAS11696	NOT3	75
22563750	NOT3_FAS11696	NOT3	155
22563751	NOT3_FAS11696	NOT3	129
22563752	NOT3_FAS11696	NOT3	276
22563753	NOT3_FAS11696	NOT3	156
22563754	NOT3_FAS11696	NOT3	130
22563755	NOT3_FAS11696	NOT3	195
22563756	NOT3_FAS11696	NOT3	79
22563757	NOT3_FAS11696	NOT3	158
22563758	NOT3_FAS11696	NOT3	151
22563759	NOT3_FAS11696	NOT3	174
22563760	NOT3_FAS11696	NOT3	135
22563761	NOT3_FAS11696	NOT3	123
22563762	NOT3_FAS11696	NOT3	83
22563763	NOT3_FAS11696	NOT3	211
22563764	NOT3_FAS11696	NOT3	63
22563765	NOT3_FAS11696	NOT3	161
22563766	NOT3_FAS11696	NOT3	115
22563767	NOT3_FAS11696	NOT3	166
22563768	NOT3_FAS11696	NOT3	261
22563769	NOT3_FAS11696	NOT3	48
22563770	NOT3_FAS11696	NOT3	86
22563771	NOT3_FAS11696	NOT3	59
22563772	NOT3_FAS11696	NOT3	272
22563773	NOT3_FAS11696	NOT3	187
22563774	NOT3_FAS11696	NOT3	114
22563775	NOT3_FAS11696	NOT3	197
22563776	NOT3_FAS11696	NOT3	97
22563777	NOT3_FAS11696	NOT3	160
22563778	NOT3_FAS11696	NOT3	217
22563779	NOT3_FAS11696	NOT3	368
22563780	NOT3_FAS11696	NOT3	324
22563781	NOT3_FAS11696	NOT3	127
22563782	NOT3_FAS11696	NOT3	352
22563783	NOT3_FAS11696	NOT3	272
22563784	NOT3_FAS11696	NOT3	101
22563785	NOT3_FAS11696	NOT3	230
22563786	NOT3_FAS11696	NOT3	111
22563787	NOT3_FAS11696	NOT3	133
22563788	NOT3_FAS11696	NOT3	9
22563789	NOT3_FAS11696	NOT3	118
22563790	NOT3_FAS11696	NOT3	83
22563791	NOT3_FAS11696	NOT3	66
22563792	NOT3_FAS11696	NOT3	196
22563793	NOT3_FAS11696	NOT3	219
22563794	NOT3_FAS11696	NOT3	184
22563795	NOT3_FAS11696	NOT3	276
22563796	NOT3_FAS11696	NOT3	241
22563797	NOT3_FAS11696	NOT3	211
22563798	NOT3_FAS11696	NOT3	157
22563799	NOT3_FAS11696	NOT3	147
22563800	NOT3_FAS11696	NOT3	279
22563801	NOT3_FAS11696	NOT3	233
22563802	NOT3_FAS11696	NOT3	123
22563803	NOT3_FAS11696	NOT3	109
22563804	NOT3_FAS11696	NOT3	154
22563805	NOT3_FAS11696	NOT3	129
22563806	NOT3_FAS11696	NOT3	53
22563807	NOT3_FAS11696	NOT3	116
22563808	NOT3_FAS11696	NOT3	150
22563809	NOT3_FAS11696	NOT3	218
22563810	NOT3_FAS11696	NOT3	119
22563811	NOT3_FAS11696	NOT3	9
22563812	NOT3_FAS11696	NOT3	9
22563813	NOT3_FAS11696	NOT3	103
22563814	NOT3_FAS11696	NOT3	275
22563815	NOT3_FAS11696	NOT3	108
22563816	NOT3_FAS11696	NOT3	66
22563817	NOT3_FAS11696	NOT3	253
22563818	NOT3_FAS11696	NOT3	259
22563819	NOT3_FAS11696	NOT3	84
22563820	NOT3_FAS11696	NOT3	149
22563821	NOT3_FAS11696	NOT3	127
22563822	NOT3_FAS11696	NOT3	434
22563823	NOT3_FAS11696	NOT3	238
22563824	NOT3_FAS11696	NOT3	73
22563825	NOT3_FAS11696	NOT3	143
22563826	NOT3_FAS11696	NOT3	114
22563827	NOT3_FAS11696	NOT3	21
22563828	NOT3_FAS11696	NOT3	14
22563829	NOT3_FAS11696	NOT3	111
22563830	NOT3_FAS11696	NOT3	87
22563831	NOT3_FAS11696	NOT3	308
22563832	NOT3_FAS11696	NOT3	135
22563833	NOT3_FAS11696	NOT3	250
22563834	NOT3_FAS11696	NOT3	110
22563835	NOT3_FAS11696	NOT3	44
22563836	NOT3_FAS11696	NOT3	58
22563837	NOT3_FAS11696	NOT3	172
22563838	NOT3_FAS11696	NOT3	132
22563839	NOT3_FAS11696	NOT3	294
22563840	NOT3_FAS11696	NOT3	131
22563841	NOT3_FAS11696	NOT3	292
22563842	NOT3_FAS11696	NOT3	157
22563843	NOT3_FAS11696	NOT3	44
22563844	NOT3_FAS11696	NOT3	186
22563845	NOT3_FAS11696	NOT3	161
22563846	NOT3_FAS11696	NOT3	79
22563847	NOT3_FAS11696	NOT3	210
22563848	NOT3_FAS11696	NOT3	141
22563849	NOT3_FAS11696	NOT3	151
22563850	NOT3_FAS11696	NOT3	333
22563851	NOT3_FAS11696	NOT3	57
22563852	NOT3_FAS11696	NOT3	114
22563853	NOT3_FAS11696	NOT3	81
22563854	NOT3_FAS11696	NOT3	106
22563855	NOT3_FAS11696	NOT3	37
22563856	NOT3_FAS11696	NOT3	119
22563857	NOT3_FAS11696	NOT3	205
22563858	NOT3_FAS11696	NOT3	145
22563859	NOT3_FAS11696	NOT3	175
22563860	NOT3_FAS11696	NOT3	45
22563861	NOT3_FAS11696	NOT3	145
22563862	NOT3_FAS11696	NOT3	106
22563863	NOT3_FAS11696	NOT3	50
22563864	NOT3_FAS11696	NOT3	148
22563865	NOT3_FAS11696	NOT3	229
22563866	NOT3_FAS11696	NOT3	113
22563867	NOT3_FAS11696	NOT3	339
22563868	NOT3_FAS11696	NOT3	70
22563869	NOT3_FAS11696	NOT3	260
22563870	NOT3_FAS11696	NOT3	215
22563871	NOT3_FAS11696	NOT3	125
22563872	NOT3_FAS11696	NOT3	89
22563873	NOT3_FAS11696	NOT3	37
22563874	NOT3_FAS11696	NOT3	105
22563875	NOT3_FAS11696	NOT3	124
22563876	NOT3_FAS11696	NOT3	300
22563877	NOT3_FAS11696	NOT3	118
22563878	NOT3_FAS11696	NOT3	68
22563879	NOT3_FAS11696	NOT3	78
22563880	NOT3_FAS11696	NOT3	121
22563881	NOT3_FAS11696	NOT3	76
22563882	NOT3_FAS11696	NOT3	36
22563883	NOT3_FAS11696	NOT3	98
22563884	NOT3_FAS11696	NOT3	304
22563885	NOT3_FAS11696	NOT3	258
22563886	NOT3_FAS11696	NOT3	66
22563887	NOT3_FAS11696	NOT3	85
22563888	NOT3_FAS11696	NOT3	196
22563889	NOT3_FAS11696	NOT3	103
22563890	NOT3_FAS11696	NOT3	334
22563891	NOT3_FAS11696	NOT3	152
22563892	NOT3_FAS11696	NOT3	157
22563893	NOT3_FAS11696	NOT3	124
22563894	NOT3_FAS11696	NOT3	155
22563895	NOT3_FAS11696	NOT3	70
22563896	NOT3_FAS11696	NOT3	112
22563897	NOT3_FAS11696	NOT3	121
22563898	NOT3_FAS11696	NOT3	120
22563899	NOT3_FAS11696	NOT3	93
22563900	NOT3_FAS11696	NOT3	289
22563901	NOT3_FAS11696	NOT3	186
22563902	NOT3_FAS11696	NOT3	344
22563903	NOT3_FAS11696	NOT3	83
22563904	NOT3_FAS11696	NOT3	73
22563905	NOT3_FAS11696	NOT3	92
22563906	NOT3_FAS11696	NOT3	177
22563907	NOT3_FAS11696	NOT3	44
22563908	NOT3_FAS11696	NOT3	80
22563909	NOT3_FAS11696	NOT3	208
22563910	NOT3_FAS11696	NOT3	131
22563911	NOT3_FAS11696	NOT3	314
22563912	NOT3_FAS11696	NOT3	45
22563913	NOT3_FAS11696	NOT3	109
22563914	NOT3_FAS11696	NOT3	218
22563915	NOT3_FAS11696	NOT3	70
22563916	NOT3_FAS11696	NOT3	188
22563917	NOT3_FAS11696	NOT3	41
22563918	NOT3_FAS11696	NOT3	148
22563919	NOT3_FAS11696	NOT3	121
22563920	NOT3_FAS11696	NOT3	139
22563921	NOT3_FAS11696	NOT3	117
22563922	NOT3_FAS11696	NOT3	130
22563923	NOT3_FAS11696	NOT3	215
22563924	NOT3_FAS11696	NOT3	229
22563925	NOT3_FAS11696	NOT3	206
22563926	NOT3_FAS11696	NOT3	236
22563927	NOT3_FAS11696	NOT3	324
22563928	NOT3_FAS11696	NOT3	75
22563929	NOT3_FAS11696	NOT3	185
22563930	NOT3_FAS11696	NOT3	88
22563931	NOT3_FAS11696	NOT3	219
22563932	NOT3_FAS11696	NOT3	98
22563933	NOT3_FAS11696	NOT3	346
22563934	NOT3_FAS11696	NOT3	117
22563935	NOT3_FAS11696	NOT3	259
22563936	NOT3_FAS11696	NOT3	275
22563937	NOT3_FAS11696	NOT3	89
22563938	NOT3_FAS11696	NOT3	199
22563939	NOT3_FAS11696	NOT3	148
22563940	NOT3_FAS11696	NOT3	163
22563941	NOT3_FAS11696	NOT3	120
22563942	NOT3_FAS11696	NOT3	97
22563943	NOT3_FAS11696	NOT3	186
22563944	NOT3_FAS11696	NOT3	63
22563945	NOT3_FAS11696	NOT3	132
22563946	NOT3_FAS11696	NOT3	225
22563947	NOT3_FAS11696	NOT3	87
22563948	NOT3_FAS11696	NOT3	132
22563949	NOT3_FAS11696	NOT3	197
22563950	NOT3_FAS11696	NOT3	80
22563951	NOT3_FAS11696	NOT3	164
22563952	NOT3_FAS11696	NOT3	50
22563953	NOT3_FAS11696	NOT3	73
22563954	NOT3_FAS11696	NOT3	70
22563955	NOT3_FAS11696	NOT3	95
22563956	NOT3_FAS11696	NOT3	228
22563957	NOT3_FAS11696	NOT3	141
22563958	NOT3_FAS11696	NOT3	10
22563959	NOT3_FAS11696	NOT3	217
22563960	NOT3_FAS11696	NOT3	51
22563961	NOT3_FAS11696	NOT3	184
22563962	NOT3_FAS11696	NOT3	51
22563963	NOT3_FAS11696	NOT3	72
22563964	NOT3_FAS11696	NOT3	75
22563965	NOT3_FAS11696	NOT3	104
22563966	NOT3_FAS11696	NOT3	190
22563967	NOT3_FAS11696	NOT3	36
22563968	NOT3_FAS11696	NOT3	70
22563969	NOT3_FAS11696	NOT3	137
22563970	NOT3_FAS11696	NOT3	183
22563971	NOT3_FAS11696	NOT3	110
22563972	NOT3_FAS11696	NOT3	55
22563973	NOT3_FAS11696	NOT3	107
22563974	NOT3_FAS11696	NOT3	126
22563975	NOT3_FAS11696	NOT3	73
22563976	NOT3_FAS11696	NOT3	100
22563977	NOT3_FAS11696	NOT3	119
22563978	NOT3_FAS11696	NOT3	144
22563979	NOT3_FAS11696	NOT3	84
22563980	NOT3_FAS11696	NOT3	139
22563981	NOT3_FAS11696	NOT3	42
22563982	NOT3_FAS11696	NOT3	81
22563983	NOT3_FAS11696	NOT3	169
22563984	NOT3_FAS11696	NOT3	62
22563985	NOT3_FAS11696	NOT3	7
22563986	NOT3_FAS11696	NOT3	197
22563987	NOT3_FAS11696	NOT3	26
22563988	NOT3_FAS11696	NOT3	70
22563989	NOT3_FAS11696	NOT3	134
22563990	NOT3_FAS11696	NOT3	93
22563991	NOT3_FAS11696	NOT3	263
22563992	NOT3_FAS11696	NOT3	74
22563993	NOT3_FAS11696	NOT3	193
22563994	NOT3_FAS11696	NOT3	84
22563995	NOT3_FAS11696	NOT3	81
22563996	NOT3_FAS11696	NOT3	146
22563997	NOT3_FAS11696	NOT3	110
22563998	NOT3_FAS11696	NOT3	80
22563999	NOT3_FAS11696	NOT3	66
22564000	NOT3_FAS11696	NOT3	304
22564001	NOT3_FAS11696	NOT3	36
22564002	NOT3_FAS11696	NOT3	81
22564003	NOT3_FAS11696	NOT3	176
22564004	NOT3_FAS11696	NOT3	144
22564005	NOT3_FAS11696	NOT3	60
22564006	NOT3_FAS11696	NOT3	53
22564007	NOT3_FAS11696	NOT3	244
22564008	NOT3_FAS11696	NOT3	195
22564009	NOT3_FAS11696	NOT3	48
22564010	NOT3_FAS11696	NOT3	178
22564011	NOT3_FAS11696	NOT3	85
22564012	NOT3_FAS11696	NOT3	103
22564013	NOT3_FAS11696	NOT3	65
22564014	NOT3_FAS11696	NOT3	204
22564015	NOT3_FAS11696	NOT3	30
22564016	NOT3_FAS11696	NOT3	150
22564017	NOT3_FAS11696	NOT3	96
22564018	NOT3_FAS11696	NOT3	202
22564019	NOT3_FAS11696	NOT3	78
22564020	NOT3_FAS11696	NOT3	147
22564021	NOT3_FAS11696	NOT3	136
22564022	NOT3_FAS11696	NOT3	166
22564023	NOT3_FAS11696	NOT3	87
22564024	NOT3_FAS11696	NOT3	220
22564025	NOT3_FAS11696	NOT3	113
22564026	NOT3_FAS11696	NOT3	73
22564027	NOT3_FAS11696	NOT3	63
22564028	NOT3_FAS11696	NOT3	80
22564029	NOT3_FAS11696	NOT3	24
22564030	NOT3_FAS11696	NOT3	110
22564031	NOT3_FAS11696	NOT3	42
22564032	NOT3_FAS11696	NOT3	87
22564033	NOT3_FAS11696	NOT3	219
22564034	NOT3_FAS11696	NOT3	130
22564035	NOT3_FAS11696	NOT3	79
22564036	NOT3_FAS11696	NOT3	133
22564037	NOT3_FAS11696	NOT3	93
22564038	NOT3_FAS11696	NOT3	51
22564039	NOT3_FAS11696	NOT3	71
22564040	NOT3_FAS11696	NOT3	120
22564041	NOT3_FAS11696	NOT3	98
22564042	NOT3_FAS11696	NOT3	148
22564043	NOT3_FAS11696	NOT3	48
22564044	NOT3_FAS11696	NOT3	143
22564045	NOT3_FAS11696	NOT3	131
22564046	NOT3_FAS11696	NOT3	166
22564047	NOT3_FAS11696	NOT3	64
22564048	NOT3_FAS11696	NOT3	151
22564049	NOT3_FAS11696	NOT3	70
22564050	NOT3_FAS11696	NOT3	263
22564051	NOT3_FAS11696	NOT3	133
22564052	NOT3_FAS11696	NOT3	73
22564053	NOT3_FAS11696	NOT3	117
22564054	NOT3_FAS11696	NOT3	52
22564055	NOT3_FAS11696	NOT3	74
22564056	NOT3_FAS11696	NOT3	215
22564057	NOT3_FAS11696	NOT3	138
22564058	NOT3_FAS11696	NOT3	61
22564059	NOT3_FAS11696	NOT3	158
22564060	NOT3_FAS11696	NOT3	130
22564061	NOT3_FAS11696	NOT3	71
22564062	NOT3_FAS11696	NOT3	235
22564063	NOT3_FAS11696	NOT3	90
22564064	NOT3_FAS11696	NOT3	77
22564065	NOT3_FAS11696	NOT3	86
22564066	NOT3_FAS11696	NOT3	253
22564067	NOT3_FAS11696	NOT3	133
22564068	NOT3_FAS11696	NOT3	96
22564069	NOT3_FAS11696	NOT3	75
22564070	NOT3_FAS11696	NOT3	96
22564071	NOT3_FAS11696	NOT3	210
22564072	NOT3_FAS11696	NOT3	73
22564073	NOT3_FAS11696	NOT3	187
22564074	NOT3_FAS11696	NOT3	136
22564075	NOT3_FAS11696	NOT3	97
22564076	NOT3_FAS11696	NOT3	112
22564077	NOT3_FAS11696	NOT3	235
22564078	NOT3_FAS11696	NOT3	135
22564079	NOT3_FAS11696	NOT3	188
22564080	NOT3_FAS11696	NOT3	190
22564081	NOT3_FAS11696	NOT3	91
22564082	NOT3_FAS11696	NOT3	45
22564083	NOT3_FAS11696	NOT3	171
22564084	NOT3_FAS11696	NOT3	60
22564085	NOT3_FAS11696	NOT3	120
22564086	NOT3_FAS11696	NOT3	45
22564087	NOT3_FAS11696	NOT3	135
22564088	NOT3_FAS11696	NOT3	189
22564089	NOT3_FAS11696	NOT3	66
22564090	NOT3_FAS11696	NOT3	39
22564091	NOT3_FAS11696	NOT3	162
22564092	NOT3_FAS11696	NOT3	147
22564093	NOT3_FAS11696	NOT3	172
22564094	NOT3_FAS11696	NOT3	123
22564095	NOT3_FAS11696	NOT3	38
22564096	NOT3_FAS11696	NOT3	121
22564097	NOT3_FAS11696	NOT3	155
22564098	NOT3_FAS11696	NOT3	131
22564099	NOT3_FAS11696	NOT3	148
22564100	NOT3_FAS11696	NOT3	161
22564101	NOT3_FAS11696	NOT3	37
22564102	NOT3_FAS11696	NOT3	135
22564103	NOT3_FAS11696	NOT3	91
22564104	NOT3_FAS11696	NOT3	101
22564105	NOT3_FAS11696	NOT3	68
22564106	NOT3_FAS11696	NOT3	93
22564107	NOT3_FAS11696	NOT3	231
22564108	NOT3_FAS11696	NOT3	92
22564109	NOT3_FAS11696	NOT3	160
22564110	NOT3_FAS11696	NOT3	207
22564111	NOT3_FAS11696	NOT3	138
22564112	NOT3_FAS11696	NOT3	81
22564113	NOT3_FAS11696	NOT3	152
22564114	NOT3_FAS11696	NOT3	189
22564115	NOT3_FAS11696	NOT3	76
22564116	NOT3_FAS11696	NOT3	165
22564117	NOT3_FAS11696	NOT3	152
22564118	NOT3_FAS11696	NOT3	305
22564119	NOT3_FAS11696	NOT3	89
22564120	NOT3_FAS11696	NOT3	84
22564121	NOT3_FAS11696	NOT3	133
22564122	NOT3_FAS11696	NOT3	94
22564123	NOT3_FAS11696	NOT3	153
22564124	NOT3_FAS11696	NOT3	70
22564125	NOT3_FAS11696	NOT3	156
22564126	NOT3_FAS11696	NOT3	100
22564127	NOT3_FAS11696	NOT3	81
22564128	NOT3_FAS11696	NOT3	58
22564129	NOT3_FAS11696	NOT3	145
22564130	NOT3_FAS11696	NOT3	147
22564131	NOT3_FAS11696	NOT3	168
22564132	NOT3_FAS11696	NOT3	75
22564133	NOT3_FAS11696	NOT3	70
22564134	NOT3_FAS11696	NOT3	101
22564135	NOT3_FAS11696	NOT3	130
22564136	NOT3_FAS11696	NOT3	11
22564137	NOT3_FAS11696	NOT3	53
22564138	NOT3_FAS11696	NOT3	9
22564139	NOT3_FAS11696	NOT3	182
22564140	NOT3_FAS11696	NOT3	109
22564141	NOT3_FAS11696	NOT3	163
22564142	NOT3_FAS11696	NOT3	120
22564143	NOT3_FAS11696	NOT3	119
22564144	NOT3_FAS11696	NOT3	121
22564145	NOT3_FAS11696	NOT3	160
22564146	NOT3_FAS11696	NOT3	77
22564147	NOT3_FAS11696	NOT3	73
22564148	NOT3_FAS11696	NOT3	20
22564149	NOT3_FAS11696	NOT3	82
22564150	NOT3_FAS11696	NOT3	143
22564151	NOT3_FAS11696	NOT3	109
22564152	NOT3_FAS11696	NOT3	113
22564153	NOT3_FAS11696	NOT3	127
22564154	NOT3_FAS11696	NOT3	76
22564155	NOT3_FAS11696	NOT3	135
22564156	NOT3_FAS11696	NOT3	99
22564157	NOT3_FAS11696	NOT3	59
22564158	NOT3_FAS11696	NOT3	99
22564159	NOT3_FAS11696	NOT3	151
22564160	NOT3_FAS11696	NOT3	75
22564161	NOT3_FAS11696	NOT3	89
22564162	NOT3_FAS11696	NOT3	187
22564163	NOT3_FAS11696	NOT3	152
22564164	NOT3_FAS11696	NOT3	91
22564165	NOT3_FAS11696	NOT3	124
22564166	NOT3_FAS11696	NOT3	145
22564167	NOT3_FAS11696	NOT3	103
22564168	NOT3_FAS11696	NOT3	158
22564169	NOT3_FAS11696	NOT3	78
22564170	NOT3_FAS11696	NOT3	81
22564171	NOT3_FAS11696	NOT3	191
22564172	NOT3_FAS11696	NOT3	54
22564173	NOT3_FAS11696	NOT3	283
22564174	NOT3_FAS11696	NOT3	146
22564175	NOT3_FAS11696	NOT3	267
22564176	NOT3_FAS11696	NOT3	11
22564177	NOT3_FAS11696	NOT3	18
22564178	NOT3_FAS11696	NOT3	79
22564179	NOT3_FAS11696	NOT3	104
22564180	NOT3_FAS11696	NOT3	71
22564181	NOT3_FAS11696	NOT3	115
22564182	NOT3_FAS11696	NOT3	122
22564183	NOT3_FAS11696	NOT3	108
22564184	NOT3_FAS11696	NOT3	122
22564185	NOT3_FAS11696	NOT3	266
22564186	NOT3_FAS11696	NOT3	103
22564187	NOT3_FAS11696	NOT3	66
22564188	NOT3_FAS11696	NOT3	28
22564189	NOT3_FAS11696	NOT3	79
22564190	NOT3_FAS11696	NOT3	73
22564191	NOT3_FAS11696	NOT3	36
22564192	NOT3_FAS11696	NOT3	121
22564193	NOT3_FAS11696	NOT3	156
22564194	NOT3_FAS11696	NOT3	32
22564195	NOT3_FAS11696	NOT3	122
22564196	NOT3_FAS11696	NOT3	73
22564197	NOT3_FAS11696	NOT3	220
22564198	NOT3_FAS11696	NOT3	238
22564199	NOT3_FAS11696	NOT3	154
22564200	NOT3_FAS11696	NOT3	51
22564201	NOT3_FAS11696	NOT3	62
22564202	NOT3_FAS11696	NOT3	109
22564203	NOT3_FAS11696	NOT3	130
22564204	NOT3_FAS11696	NOT3	109
22564205	NOT3_FAS11696	NOT3	105
22564206	NOT3_FAS11696	NOT3	132
22564207	NOT3_FAS11696	NOT3	212
22564208	NOT3_FAS11696	NOT3	157
22564209	NOT3_FAS11696	NOT3	213
22564210	NOT3_FAS11696	NOT3	99
22564211	NOT3_FAS11696	NOT3	133
22564212	NOT3_FAS11696	NOT3	10
22564213	NOT3_FAS11696	NOT3	66
22564214	NOT3_FAS11696	NOT3	144
22564215	NOT3_FAS11696	NOT3	85
22564216	NOT3_FAS11696	NOT3	73
22564217	NOT3_FAS11696	NOT3	54
22564218	NOT3_FAS11696	NOT3	101
22564219	NOT3_FAS11696	NOT3	106
22564220	NOT3_FAS11696	NOT3	123
22564221	NOT3_FAS11696	NOT3	130
22564222	NOT3_FAS11696	NOT3	116
22564223	NOT3_FAS11696	NOT3	55
22564224	NOT3_FAS11696	NOT3	174
22564225	NOT3_FAS11696	NOT3	80
22564226	NOT3_FAS11696	NOT3	84
22564227	NOT3_FAS11696	NOT3	64
22564228	NOT3_FAS11696	NOT3	47
22564229	NOT3_FAS11696	NOT3	58
22564230	NOT3_FAS11696	NOT3	118
22564231	NOT3_FAS11696	NOT3	137
22564232	NOT3_FAS11696	NOT3	105
22564233	NOT3_FAS11696	NOT3	271
22564234	NOT3_FAS11696	NOT3	107
22564235	NOT3_FAS11696	NOT3	120
22564236	NOT3_FAS11696	NOT3	62
22564237	NOT3_FAS11696	NOT3	14
22564238	NOT3_FAS11696	NOT3	103
22564239	NOT3_FAS11696	NOT3	79
22564240	NOT3_FAS11696	NOT3	28
22564241	NOT3_FAS11696	NOT3	69
22564242	NOT3_FAS11696	NOT3	86
22564243	NOT3_FAS11696	NOT3	160
22564244	NOT3_FAS11696	NOT3	254
22564245	NOT3_FAS11696	NOT3	141
22564246	NOT3_FAS11696	NOT3	78
22564247	NOT3_FAS11696	NOT3	110
22564248	NOT3_FAS11696	NOT3	187
22564249	NOT3_FAS11696	NOT3	202
22564250	NOT3_FAS11696	NOT3	116
22564251	NOT3_FAS11696	NOT3	106
22564252	NOT3_FAS11696	NOT3	80
22564253	NOT3_FAS11696	NOT3	194
22564254	NOT3_FAS11696	NOT3	142
22564255	NOT3_FAS11696	NOT3	57
22564256	NOT3_FAS11696	NOT3	155
22564257	NOT3_FAS11696	NOT3	108
22564258	NOT3_FAS11696	NOT3	172
22564259	NOT3_FAS11696	NOT3	181
22564260	NOT3_FAS11696	NOT3	55
22564261	NOT3_FAS11696	NOT3	257
22564262	NOT3_FAS11696	NOT3	224
22564263	NOT3_FAS11696	NOT3	75
22564264	NOT3_FAS11696	NOT3	100
22564265	NOT3_FAS11696	NOT3	74
22564266	NOT3_FAS11696	NOT3	196
22564267	NOT3_FAS11696	NOT3	151
22564268	NOT3_FAS11696	NOT3	147
22564269	NOT3_FAS11696	NOT3	114
22564270	NOT3_FAS11696	NOT3	114
22564271	NOT3_FAS11696	NOT3	93
22564272	NOT3_FAS11696	NOT3	110
22564273	NOT3_FAS11696	NOT3	121
22564274	NOT3_FAS11696	NOT3	133
22564275	NOT3_FAS11696	NOT3	84
22564276	NOT3_FAS11696	NOT3	58
22564277	NOT3_FAS11696	NOT3	175
22564278	NOT3_FAS11696	NOT3	121
22564279	NOT3_FAS11696	NOT3	244
22564280	NOT3_FAS11696	NOT3	90
22564281	NOT3_FAS11696	NOT3	204
22564282	NOT3_FAS11696	NOT3	63
22564283	NOT3_FAS11696	NOT3	217
22564284	NOT3_FAS11696	NOT3	58
22564285	NOT3_FAS11696	NOT3	103
22564286	NOT3_FAS11696	NOT3	126
22564287	NOT3_FAS11696	NOT3	98
22564288	NOT3_FAS11696	NOT3	71
22564289	NOT3_FAS11696	NOT3	71
22564290	NOT3_FAS11696	NOT3	225
22564291	NOT3_FAS11696	NOT3	128
22564292	NOT3_FAS11696	NOT3	199
22564293	NOT3_FAS11696	NOT3	115
22564294	NOT3_FAS11696	NOT3	90
22564295	NOT3_FAS11696	NOT3	121
22564296	NOT3_FAS11696	NOT3	99
22564297	NOT3_FAS11696	NOT3	212
22564298	NOT3_FAS11696	NOT3	177
22564299	NOT3_FAS11696	NOT3	88
22564300	NOT3_FAS11696	NOT3	97
22564301	NOT3_FAS11696	NOT3	76
22564302	NOT3_FAS11696	NOT3	104
22564303	NOT3_FAS11696	NOT3	189
22564304	NOT3_FAS11696	NOT3	81
22564305	NOT3_FAS11696	NOT3	51
22564306	NOT3_FAS11696	NOT3	166
22564307	NOT3_FAS11696	NOT3	291
22564308	NOT3_FAS11696	NOT3	132
22564309	NOT3_FAS11696	NOT3	14
22564310	NOT3_FAS11696	NOT3	69
22564311	NOT3_FAS11696	NOT3	53
22564312	NOT3_FAS11696	NOT3	73
22564313	NOT3_FAS11696	NOT3	139
22564314	NOT3_FAS11696	NOT3	178
22564315	NOT3_FAS11696	NOT3	56
22564316	NOT3_FAS11696	NOT3	205
22564317	NOT3_FAS11696	NOT3	180
22564318	NOT3_FAS11696	NOT3	119
22564319	NOT3_FAS11696	NOT3	65
22564320	NOT3_FAS11696	NOT3	60
22564321	NOT3_FAS11696	NOT3	96
22564322	NOT3_FAS11696	NOT3	144
22564323	NOT3_FAS11696	NOT3	115
22564324	NOT3_FAS11696	NOT3	58
22564325	NOT3_FAS11696	NOT3	66
22564326	NOT3_FAS11696	NOT3	193
22564327	NOT3_FAS11696	NOT3	50
22564328	NOT3_FAS11696	NOT3	126
22564329	NOT3_FAS11696	NOT3	89
22564330	NOT3_FAS11696	NOT3	157
22564331	NOT3_FAS11696	NOT3	60
22564332	NOT3_FAS11696	NOT3	76
22564333	NOT3_FAS11696	NOT3	10
22564334	NOT3_FAS11696	NOT3	82
22564335	NOT3_FAS11696	NOT3	261
22564336	NOT3_FAS11696	NOT3	119
22564337	NOT3_FAS11696	NOT3	216
22564338	NOT3_FAS11696	NOT3	65
22564339	NOT3_FAS11696	NOT3	95
22564340	NOT3_FAS11696	NOT3	155
22564341	NOT3_FAS11696	NOT3	275
22564342	NOT3_FAS11696	NOT3	155
22564343	NOT3_FAS11696	NOT3	97
22564344	NOT3_FAS11696	NOT3	52
22564345	NOT3_FAS11696	NOT3	79
22564346	NOT3_FAS11696	NOT3	108
22564347	NOT3_FAS11696	NOT3	133
22564348	NOT3_FAS11696	NOT3	70
22564349	NOT3_FAS11696	NOT3	16
22564350	NOT3_FAS11696	NOT3	216
22564351	NOT3_FAS11696	NOT3	172
22564352	NOT3_FAS11696	NOT3	294
22564353	NOT3_FAS11696	NOT3	150
22564354	NOT3_FAS11696	NOT3	76
22564355	NOT3_FAS11696	NOT3	53
22564356	NOT3_FAS11696	NOT3	135
22564357	NOT3_FAS11696	NOT3	113
22564358	NOT3_FAS11696	NOT3	54
22564359	NOT3_FAS11696	NOT3	132
22564360	NOT3_FAS11696	NOT3	137
22564361	NOT3_FAS11696	NOT3	117
22564362	NOT3_FAS11696	NOT3	92
22564363	NOT3_FAS11696	NOT3	112
22564364	NOT3_FAS11696	NOT3	67
22564365	NOT3_FAS11696	NOT3	110
22564366	NOT3_FAS11696	NOT3	204
22564367	NOT3_FAS11696	NOT3	53
22564368	NOT3_FAS11696	NOT3	140
22564369	NOT3_FAS11696	NOT3	98
22564370	NOT3_FAS11696	NOT3	93
22564371	NOT3_FAS11696	NOT3	95
22564372	NOT3_FAS11696	NOT3	97
22564373	NOT3_FAS11696	NOT3	109
22564374	NOT3_FAS11696	NOT3	325
22564375	NOT3_FAS11696	NOT3	52
22564376	NOT3_FAS11696	NOT3	186
22564377	NOT3_FAS11696	NOT3	36
22564378	NOT3_FAS11696	NOT3	147
22564379	NOT3_FAS11696	NOT3	98
22564380	NOT3_FAS11696	NOT3	9
22564381	NOT3_FAS11696	NOT3	83
22564382	NOT3_FAS11696	NOT3	16
22564383	NOT3_FAS11696	NOT3	146
22564384	NOT3_FAS11696	NOT3	110
22564385	NOT3_FAS11696	NOT3	142
22564386	NOT3_FAS11696	NOT3	77
22564387	NOT3_FAS11696	NOT3	69
22564388	NOT3_FAS11696	NOT3	100
22564389	NOT3_FAS11696	NOT3	43
22564390	NOT3_FAS11696	NOT3	167
22564391	NOT3_FAS11696	NOT3	239
22564392	NOT3_FAS11696	NOT3	204
22564393	NOT3_FAS11696	NOT3	151
22564394	NOT3_FAS11696	NOT3	89
22564395	NOT3_FAS11696	NOT3	82
22564396	NOT3_FAS11696	NOT3	33
22564397	NOT3_FAS11696	NOT3	158
22564398	NOT3_FAS11696	NOT3	55
22564399	NOT3_FAS11696	NOT3	106
22564400	NOT3_FAS11696	NOT3	104
22564401	NOT3_FAS11696	NOT3	67
22564402	NOT3_FAS11696	NOT3	121
22564403	NOT3_FAS11696	NOT3	94
22564404	NOT3_FAS11696	NOT3	56
22564405	NOT3_FAS11696	NOT3	90
22564406	NOT3_FAS11696	NOT3	58
22564407	NOT3_FAS11696	NOT3	117
22564408	NOT3_FAS11696	NOT3	201
22564409	NOT3_FAS11696	NOT3	81
22564410	NOT3_FAS11696	NOT3	69
22564411	NOT3_FAS11696	NOT3	186
22564412	NOT3_FAS11696	NOT3	51
22564413	NOT3_FAS11696	NOT3	157
22564414	NOT3_FAS11696	NOT3	56
22564415	NOT3_FAS11696	NOT3	79
22564416	NOT3_FAS11696	NOT3	75
22564417	NOT3_FAS11696	NOT3	59
22564418	NOT3_FAS11696	NOT3	92
22564419	NOT3_FAS11696	NOT3	43
22564420	NOT3_FAS11696	NOT3	100
22564421	NOT3_FAS11696	NOT3	101
22564422	NOT3_FAS11696	NOT3	136
22564423	NOT3_FAS11696	NOT3	63
22564424	NOT3_FAS11696	NOT3	87
22564425	NOT3_FAS11696	NOT3	63
22564426	NOT3_FAS11696	NOT3	80
22564427	NOT3_FAS11696	NOT3	157
22564428	NOT3_FAS11696	NOT3	81
22564429	NOT3_FAS11696	NOT3	107
22564430	NOT3_FAS11696	NOT3	60
22564431	NOT3_FAS11696	NOT3	138
22564432	NOT3_FAS11696	NOT3	112
22564433	NOT3_FAS11696	NOT3	164
22564434	NOT3_FAS11696	NOT3	8
22564435	NOT3_FAS11696	NOT3	139
22564436	NOT3_FAS11696	NOT3	89
22564437	NOT3_FAS11696	NOT3	122
22564438	NOT3_FAS11696	NOT3	158
22564439	NOT3_FAS11696	NOT3	247
22564440	NOT3_FAS11696	NOT3	218
22564441	NOT3_FAS11696	NOT3	97
22564442	NOT3_FAS11696	NOT3	84
22564443	NOT3_FAS11696	NOT3	104
22564444	NOT3_FAS11696	NOT3	156
22564445	NOT3_FAS11696	NOT3	74
22564446	NOT3_FAS11696	NOT3	76
22564447	NOT3_FAS11696	NOT3	164
22564448	NOT3_FAS11696	NOT3	145
22564449	NOT3_FAS11696	NOT3	70
22564450	NOT3_FAS11696	NOT3	102
22564451	NOT3_FAS11696	NOT3	162
22564452	NOT3_FAS11696	NOT3	60
22564453	NOT3_FAS11696	NOT3	27
22564454	NOT3_FAS11696	NOT3	9
22564455	NOT3_FAS11696	NOT3	92
22564456	NOT3_FAS11696	NOT3	67
22564457	NOT3_FAS11696	NOT3	136
22564458	NOT3_FAS11696	NOT3	181
22564459	NOT3_FAS11696	NOT3	82
22564460	NOT3_FAS11696	NOT3	256
22564461	NOT3_FAS11696	NOT3	193
22564462	NOT3_FAS11696	NOT3	322
22564463	NOT3_FAS11696	NOT3	114
22564464	NOT3_FAS11696	NOT3	117
22564465	NOT3_FAS11696	NOT3	130
22564466	NOT3_FAS11696	NOT3	91
22564467	NOT3_FAS11696	NOT3	99
22564468	NOT3_FAS11696	NOT3	103
22564469	NOT3_FAS11696	NOT3	75
22564470	NOT3_FAS11696	NOT3	119
22564471	NOT3_FAS11696	NOT3	59
22564472	NOT3_FAS11696	NOT3	28
22564473	NOT3_FAS11696	NOT3	170
22564474	NOT3_FAS11696	NOT3	83
22564475	NOT3_FAS11696	NOT3	100
22564476	NOT3_FAS11696	NOT3	110
22564477	NOT3_FAS11696	NOT3	162
22564478	NOT3_FAS11696	NOT3	199
22564479	NOT3_FAS11696	NOT3	81
22564480	NOT3_FAS11696	NOT3	238
22564481	NOT3_FAS11696	NOT3	86
22564482	NOT3_FAS11696	NOT3	66
22564483	NOT3_FAS11696	NOT3	64
22564484	NOT3_FAS11696	NOT3	143
22564485	NOT3_FAS11696	NOT3	115
22564486	NOT3_FAS11696	NOT3	137
22564487	NOT3_FAS11696	NOT3	76
22564488	NOT3_FAS11696	NOT3	114
22564489	NOT3_FAS11696	NOT3	149
22564490	NOT3_FAS11696	NOT3	87
22564491	NOT3_FAS11696	NOT3	66
22564492	NOT3_FAS11696	NOT3	144
22564493	NOT3_FAS11696	NOT3	197
22564494	NOT3_FAS11696	NOT3	109
22564495	NOT3_FAS11696	NOT3	85
22564496	NOT3_FAS11696	NOT3	87
22564497	NOT3_FAS11696	NOT3	70
22564498	NOT3_FAS11696	NOT3	162
22564499	NOT3_FAS11696	NOT3	171
22564500	NOT3_FAS11696	NOT3	80
22564501	NOT3_FAS11696	NOT3	71
22564502	NOT3_FAS11696	NOT3	336
22564503	NOT3_FAS11696	NOT3	101
22564504	NOT3_FAS11696	NOT3	158
22564505	NOT3_FAS11696	NOT3	62
22564506	NOT3_FAS11696	NOT3	44
22564507	NOT3_FAS11696	NOT3	73
22564508	NOT3_FAS11696	NOT3	86
22564509	NOT3_FAS11696	NOT3	116
22564510	NOT3_FAS11696	NOT3	63
22564511	NOT3_FAS11696	NOT3	91
22564512	NOT3_FAS11696	NOT3	60
22564513	NOT3_FAS11696	NOT3	237
22564514	NOT3_FAS11696	NOT3	33
22564515	NOT3_FAS11696	NOT3	87
22564516	NOT3_FAS11696	NOT3	174
22564517	NOT3_FAS11696	NOT3	65
22564518	NOT3_FAS11696	NOT3	133
22564519	NOT3_FAS11696	NOT3	194
22564520	NOT3_FAS11696	NOT3	141
22564521	NOT3_FAS11696	NOT3	57
22564522	NOT3_FAS11696	NOT3	207
22564523	NOT3_FAS11696	NOT3	69
22564524	NOT3_FAS11696	NOT3	134
22564525	NOT3_FAS11696	NOT3	95
22564526	NOT3_FAS11696	NOT3	132
22564527	NOT3_FAS11696	NOT3	219
22564528	NOT3_FAS11696	NOT3	172
22564529	NOT3_FAS11696	NOT3	64
22564530	NOT3_FAS11696	NOT3	10
22564531	NOT3_FAS11696	NOT3	129
22564532	NOT3_FAS11696	NOT3	7
22564533	NOT3_FAS11696	NOT3	122
22564534	NOT3_FAS11696	NOT3	95
22564535	NOT3_FAS11696	NOT3	81
22564536	NOT3_FAS11696	NOT3	62
22564537	NOT3_FAS11696	NOT3	161
22564538	NOT3_FAS11696	NOT3	140
22564539	NOT3_FAS11696	NOT3	144
22564540	NOT3_FAS11696	NOT3	126
22564541	NOT3_FAS11696	NOT3	164
22564542	NOT3_FAS11696	NOT3	108
22564543	NOT3_FAS11696	NOT3	146
22564544	NOT3_FAS11696	NOT3	96
22564545	NOT3_FAS11696	NOT3	150
22564546	NOT3_FAS11696	NOT3	156
22564547	NOT3_FAS11696	NOT3	75
22564548	NOT3_FAS11696	NOT3	115
22564549	NOT3_FAS11696	NOT3	60
22564550	NOT3_FAS11696	NOT3	113
22564551	NOT3_FAS11696	NOT3	96
22564552	NOT3_FAS11696	NOT3	204
22564553	NOT3_FAS11696	NOT3	76
22564554	NOT3_FAS11696	NOT3	92
22564555	NOT3_FAS11696	NOT3	165
22564556	NOT3_FAS11696	NOT3	265
22564557	NOT3_FAS11696	NOT3	34
22564558	NOT3_FAS11696	NOT3	266
22564559	NOT3_FAS11696	NOT3	137
22564560	NOT3_FAS11696	NOT3	178
22564561	NOT3_FAS11696	NOT3	85
22564562	NOT3_FAS11696	NOT3	98
22564563	NOT3_FAS11696	NOT3	148
22564564	NOT3_FAS11696	NOT3	208
22564565	NOT3_FAS11696	NOT3	81
22564566	NOT3_FAS11696	NOT3	58
22564567	NOT3_FAS11696	NOT3	50
22564568	NOT3_FAS11696	NOT3	56
22564569	NOT3_FAS11696	NOT3	8
22564570	NOT3_FAS11696	NOT3	155
22564571	NOT3_FAS11696	NOT3	126
22564572	NOT3_FAS11696	NOT3	100
22564573	NOT3_FAS11696	NOT3	138
22564574	NOT3_FAS11696	NOT3	63
22564575	NOT3_FAS11696	NOT3	128
22564576	NOT3_FAS11696	NOT3	50
22564577	NOT3_FAS11696	NOT3	85
22564578	NOT3_FAS11696	NOT3	227
22564579	NOT3_FAS11696	NOT3	97
22564580	NOT3_FAS11696	NOT3	108
22564581	NOT3_FAS11696	NOT3	182
22564582	NOT3_FAS11696	NOT3	153
22564583	NOT3_FAS11696	NOT3	101
22564584	NOT3_FAS11696	NOT3	127
22564585	NOT3_FAS11696	NOT3	117
22564586	NOT3_FAS11696	NOT3	39
22564587	NOT3_FAS11696	NOT3	48
22564588	NOT3_FAS11696	NOT3	181
22564589	NOT3_FAS11696	NOT3	8
22564590	NOT3_FAS11696	NOT3	104
22564591	NOT3_FAS11696	NOT3	56
22564592	NOT3_FAS11696	NOT3	57
22564593	NOT3_FAS11696	NOT3	131
22564594	NOT3_FAS11696	NOT3	95
22564595	NOT3_FAS11696	NOT3	86
22564596	NOT3_FAS11696	NOT3	25
22564597	NOT3_FAS11696	NOT3	64
22564598	NOT3_FAS11696	NOT3	50
22564599	NOT3_FAS11696	NOT3	79
22564600	NOT3_FAS11696	NOT3	150
22564601	NOT3_FAS11696	NOT3	81
22564602	NOT3_FAS11696	NOT3	128
22564603	NOT3_FAS11696	NOT3	89
22564604	NOT3_FAS11696	NOT3	185
22564605	NOT3_FAS11696	NOT3	76
22564606	NOT3_FAS11696	NOT3	179
22564607	NOT3_FAS11696	NOT3	100
22564608	NOT3_FAS11696	NOT3	154
22564609	NOT3_FAS11696	NOT3	139
22564610	NOT3_FAS11696	NOT3	133
22564611	NOT3_FAS11696	NOT3	50
22564612	NOT3_FAS11696	NOT3	231
22564613	NOT3_FAS11696	NOT3	119
22564614	NOT3_FAS11696	NOT3	117
22564615	NOT3_FAS11696	NOT3	110
22564616	NOT3_FAS11696	NOT3	89
22564617	NOT3_FAS11696	NOT3	163
22564618	NOT3_FAS11696	NOT3	104
22564619	NOT3_FAS11696	NOT3	145
22564620	NOT3_FAS11696	NOT3	87
22564621	NOT3_FAS11696	NOT3	239
22564622	NOT3_FAS11696	NOT3	33
22564623	NOT3_FAS11696	NOT3	77
22564624	NOT3_FAS11696	NOT3	86
22564625	NOT3_FAS11696	NOT3	126
22564626	NOT3_FAS11696	NOT3	82
22564627	NOT3_FAS11696	NOT3	89
22564628	NOT3_FAS11696	NOT3	168
22564629	NOT3_FAS11696	NOT3	87
22564630	NOT3_FAS11696	NOT3	103
22564631	NOT3_FAS11696	NOT3	49
22564632	NOT3_FAS11696	NOT3	80
22564633	NOT3_FAS11696	NOT3	161
22564634	NOT3_FAS11696	NOT3	200
22564635	NOT3_FAS11696	NOT3	142
22564636	NOT3_FAS11696	NOT3	171
22564637	NOT3_FAS11696	NOT3	153
22564638	NOT3_FAS11696	NOT3	129
22564639	NOT3_FAS11696	NOT3	143
22564640	NOT3_FAS11696	NOT3	67
22564641	NOT3_FAS11696	NOT3	70
22564642	NOT3_FAS11696	NOT3	205
22564643	NOT3_FAS11696	NOT3	167
22564644	NOT3_FAS11696	NOT3	261
22564645	NOT3_FAS11696	NOT3	98
22564646	NOT3_FAS11696	NOT3	56
22564647	NOT3_FAS11696	NOT3	62
22564648	NOT3_FAS11696	NOT3	95
22564649	NOT3_FAS11696	NOT3	119
22564650	NOT3_FAS11696	NOT3	176
22564651	NOT3_FAS11696	NOT3	7
22564652	NOT3_FAS11696	NOT3	67
22564653	NOT3_FAS11696	NOT3	171
22564654	NOT3_FAS11696	NOT3	59
22564655	NOT3_FAS11696	NOT3	64
22564656	NOT3_FAS11696	NOT3	40
22564657	NOT3_FAS11696	NOT3	73
22564658	NOT3_FAS11696	NOT3	154
22564659	NOT3_FAS11696	NOT3	221
22564660	NOT3_FAS11696	NOT3	166
22564661	NOT3_FAS11696	NOT3	210
22564662	NOT3_FAS11696	NOT3	88
22564663	NOT3_FAS11696	NOT3	86
22564664	NOT3_FAS11696	NOT3	85
22564665	NOT3_FAS11696	NOT3	107
22564666	NOT3_FAS11696	NOT3	123
22564667	NOT3_FAS11696	NOT3	50
22564668	NOT3_FAS11696	NOT3	144
22564669	NOT3_FAS11696	NOT3	119
22564670	NOT3_FAS11696	NOT3	55
22564671	NOT3_FAS11696	NOT3	31
22564672	NOT3_FAS11696	NOT3	161
22564673	NOT3_FAS11696	NOT3	134
22564674	NOT3_FAS11696	NOT3	202
22564675	NOT3_FAS11696	NOT3	58
22564676	NOT3_FAS11696	NOT3	250
22564677	NOT3_FAS11696	NOT3	198
22564678	NOT3_FAS11696	NOT3	124
22564679	NOT3_FAS11696	NOT3	27
22564680	NOT3_FAS11696	NOT3	132
22564681	NOT3_FAS11696	NOT3	122
22564682	NOT3_FAS11696	NOT3	89
22564683	NOT3_FAS11696	NOT3	63
22564684	NOT3_FAS11696	NOT3	81
22564685	NOT3_FAS11696	NOT3	86
22564686	NOT3_FAS11696	NOT3	164
22564687	NOT3_FAS11696	NOT3	63
22564688	NOT3_FAS11696	NOT3	46
22564689	NOT3_FAS11696	NOT3	146
22564690	NOT3_FAS11696	NOT3	84
22564691	NOT3_FAS11696	NOT3	86
22564692	NOT3_FAS11696	NOT3	81
22564693	NOT3_FAS11696	NOT3	131
22564694	NOT3_FAS11696	NOT3	155
22564695	NOT3_FAS11696	NOT3	50
22564696	NOT3_FAS11696	NOT3	159
22564697	NOT3_FAS11696	NOT3	131
22564698	NOT3_FAS11696	NOT3	78
22564699	NOT3_FAS11696	NOT3	92
22564700	NOT3_FAS11696	NOT3	135
22564701	NOT3_FAS11696	NOT3	94
22564702	NOT3_FAS11696	NOT3	155
22564703	NOT3_FAS11696	NOT3	89
22564704	NOT3_FAS11696	NOT3	156
22564705	NOT3_FAS11696	NOT3	178
22564706	NOT3_FAS11696	NOT3	226
22564707	NOT3_FAS11696	NOT3	149
22564708	NOT3_FAS11696	NOT3	248
22564709	NOT3_FAS11696	NOT3	245
22564710	NOT3_FAS11696	NOT3	290
22564711	NOT3_FAS11696	NOT3	241
22564712	NOT3_FAS11696	NOT3	252
22564713	NOT3_FAS11696	NOT3	337
22564714	NOT3_FAS11696	NOT3	85
22564715	NOT3_FAS11696	NOT3	179
22564716	NOT3_FAS11696	NOT3	136
22564717	NOT3_FAS11696	NOT3	275
22564718	NOT3_FAS11696	NOT3	248
22564719	NOT3_FAS11696	NOT3	184
22564720	NOT3_FAS11696	NOT3	89
22564721	NOT3_FAS11696	NOT3	155
22564722	NOT3_FAS11696	NOT3	94
22564723	NOT3_FAS11696	NOT3	156
22564724	NOT3_FAS11696	NOT3	131
22564725	NOT3_FAS11696	NOT3	92
22564726	NOT3_FAS11696	NOT3	178
22564727	NOT3_FAS11696	NOT3	159
22564728	NOT3_FAS11696	NOT3	149
22564729	NOT3_FAS11696	NOT3	248
22564730	NOT3_FAS11696	NOT3	245
22564731	NOT3_FAS11696	NOT3	290
22564732	NOT3_FAS11696	NOT3	252
22564733	NOT3_FAS11696	NOT3	337
22564734	NOT3_FAS11696	NOT3	85
22564735	NOT3_FAS11696	NOT3	179
22564736	NOT3_FAS11696	NOT3	136
22564737	NOT3_FAS11696	NOT3	275
22564738	NOT3_FAS11696	NOT3	248
22564739	NOT3_FAS11696	NOT3	184
22564740	NOT3_FAS11696	NOT3	50
22564741	NOT3_FAS11696	NOT3	159
22564742	NOT3_FAS11696	NOT3	94
22564743	NOT3_FAS11696	NOT3	155
22564744	NOT3_FAS11696	NOT3	78
22564745	NOT3_FAS11696	NOT3	92
22564746	NOT3_FAS11696	NOT3	135
22564747	NOT3_FAS11696	NOT3	50
22564748	NOT3_FAS11696	NOT3	155
22564749	NOT3_FAS11696	NOT3	89
22564750	NOT3_FAS11696	NOT3	156
22564751	NOT3_FAS11696	NOT3	178
22564752	NOT3_FAS11696	NOT3	131
22564753	NOT3_FAS11696	NOT3	149
22564754	NOT3_FAS11696	NOT3	248
22564755	NOT3_FAS11696	NOT3	226
22564756	NOT3_FAS11696	NOT3	245
22564757	NOT3_FAS11696	NOT3	290
22564758	NOT3_FAS11696	NOT3	241
22564759	NOT3_FAS11696	NOT3	252
22564760	NOT3_FAS11696	NOT3	337
22564761	NOT3_FAS11696	NOT3	85
22564762	NOT3_FAS11696	NOT3	179
22564763	NOT3_FAS11696	NOT3	136
22564764	NOT3_FAS11696	NOT3	275
22564765	NOT3_FAS11696	NOT3	248
22564766	NOT3_FAS11696	NOT3	184
22564767	NOT3_FAS11696	NOT3	226
22564768	NOT3_FAS11696	NOT3	155
22564769	NOT3_FAS11696	NOT3	159
22564770	NOT3_FAS11696	NOT3	155
22564771	NOT3_FAS11696	NOT3	131
22564772	NOT3_FAS11696	NOT3	78
22564773	NOT3_FAS11696	NOT3	135
22564774	NOT3_FAS11696	NOT3	50
22564775	NOT3_FAS11696	NOT3	92
22564776	NOT3_FAS11696	NOT3	89
22564777	NOT3_FAS11696	NOT3	94
22564778	NOT3_FAS11696	NOT3	156
22564779	NOT3_FAS11696	NOT3	178
22564780	NOT3_FAS11696	NOT3	149
22564781	NOT3_FAS11696	NOT3	248
22564782	NOT3_FAS11696	NOT3	245
22564783	NOT3_FAS11696	NOT3	290
22564784	NOT3_FAS11696	NOT3	241
22564785	NOT3_FAS11696	NOT3	252
22564786	NOT3_FAS11696	NOT3	337
22564787	NOT3_FAS11696	NOT3	85
22564788	NOT3_FAS11696	NOT3	179
22564789	NOT3_FAS11696	NOT3	136
22564790	NOT3_FAS11696	NOT3	275
22564791	NOT3_FAS11696	NOT3	248
22564792	NOT3_FAS11696	NOT3	184
22564793	NOT3_FAS11696	NOT3	226
22564794	NOT3_FAS11696	NOT3	155
22564795	NOT3_FAS11696	NOT3	159
22564796	NOT3_FAS11696	NOT3	155
22564797	NOT3_FAS11696	NOT3	131
22564798	NOT3_FAS11696	NOT3	78
22564799	NOT3_FAS11696	NOT3	135
22564800	NOT3_FAS11696	NOT3	50
22564801	NOT3_FAS11696	NOT3	92
22564802	NOT3_FAS11696	NOT3	89
22564803	NOT3_FAS11696	NOT3	94
22564804	NOT3_FAS11696	NOT3	156
22564805	NOT3_FAS11696	NOT3	178
22564806	NOT3_FAS11696	NOT3	149
22564807	NOT3_FAS11696	NOT3	248
22564808	NOT3_FAS11696	NOT3	245
22564809	NOT3_FAS11696	NOT3	290
22564810	NOT3_FAS11696	NOT3	241
22564811	NOT3_FAS11696	NOT3	252
22564812	NOT3_FAS11696	NOT3	337
22564813	NOT3_FAS11696	NOT3	85
22564814	NOT3_FAS11696	NOT3	179
22564815	NOT3_FAS11696	NOT3	136
22564816	NOT3_FAS11696	NOT3	275
22564817	NOT3_FAS11696	NOT3	248
22564818	NOT3_FAS11696	NOT3	184
22564819	NOT3_FAS11696	NOT3	155
22564820	NOT3_FAS11696	NOT3	159
22564821	NOT3_FAS11696	NOT3	155
22564822	NOT3_FAS11696	NOT3	131
22564823	NOT3_FAS11696	NOT3	226
22564824	NOT3_FAS11696	NOT3	78
22564825	NOT3_FAS11696	NOT3	50
22564826	NOT3_FAS11696	NOT3	92
22564827	NOT3_FAS11696	NOT3	89
22564828	NOT3_FAS11696	NOT3	94
22564829	NOT3_FAS11696	NOT3	156
22564830	NOT3_FAS11696	NOT3	178
22564831	NOT3_FAS11696	NOT3	135
22564832	NOT3_FAS11696	NOT3	149
22564833	NOT3_FAS11696	NOT3	248
22564834	NOT3_FAS11696	NOT3	245
22564835	NOT3_FAS11696	NOT3	290
22564836	NOT3_FAS11696	NOT3	241
22564837	NOT3_FAS11696	NOT3	252
22564838	NOT3_FAS11696	NOT3	337
22564839	NOT3_FAS11696	NOT3	85
22564840	NOT3_FAS11696	NOT3	179
22564841	NOT3_FAS11696	NOT3	136
22564842	NOT3_FAS11696	NOT3	275
22564843	NOT3_FAS11696	NOT3	248
22564844	NOT3_FAS11696	NOT3	184
22564845	NOT3_FAS11696	NOT3	163
22564846	NOT3_FAS11696	NOT3	116
22564847	NOT3_FAS11696	NOT3	255
22564848	NOT3_FAS11696	NOT3	107
22564849	NOT3_FAS11696	NOT3	149
22564850	NOT3_FAS11696	NOT3	154
22564851	NOT3_FAS11696	NOT3	163
22564852	NOT3_FAS11696	NOT3	284
22564853	NOT3_FAS11696	NOT3	47
22564854	NOT3_FAS11696	NOT3	65
22564855	NOT3_FAS11696	NOT3	295
22564856	NOT3_FAS11696	NOT3	171
22564857	NOT3_FAS11696	NOT3	37
22564858	NOT3_FAS11696	NOT3	33
22564859	NOT3_FAS11696	NOT3	256
22564860	NOT3_FAS11696	NOT3	98
22564861	NOT3_FAS11696	NOT3	59
22564862	NOT3_FAS11696	NOT3	64
22564863	NOT3_FAS11696	NOT3	191
22564864	NOT3_FAS11696	NOT3	9
22564865	NOT3_FAS11696	NOT3	149
22564866	NOT3_FAS11696	NOT3	116
22564867	NOT3_FAS11696	NOT3	270
22564868	NOT3_FAS11696	NOT3	94
22564869	NOT3_FAS11696	NOT3	99
22564870	NOT3_FAS11696	NOT3	40
22564871	NOT3_FAS11696	NOT3	107
22564872	NOT3_FAS11696	NOT3	209
22564873	NOT3_FAS11696	NOT3	107
22564874	NOT3_FAS11696	NOT3	256
22564875	NOT3_FAS11696	NOT3	209
22564876	NOT3_FAS11696	NOT3	255
22564877	NOT3_FAS11696	NOT3	107
22564878	NOT3_FAS11696	NOT3	116
22564879	NOT3_FAS11696	NOT3	40
22564880	NOT3_FAS11696	NOT3	107
22564881	NOT3_FAS11696	NOT3	154
22564882	NOT3_FAS11696	NOT3	163
22564883	NOT3_FAS11696	NOT3	149
22564884	NOT3_FAS11696	NOT3	37
22564885	NOT3_FAS11696	NOT3	37
22564886	NOT3_FAS11696	NOT3	95
22564887	NOT3_FAS11696	NOT3	102
22564888	NOT3_FAS11696	NOT3	57
22564889	NOT3_FAS11696	NOT3	67
22564890	NOT3_FAS11696	NOT3	114
22564891	NOT3_FAS11696	NOT3	192
22564892	NOT3_FAS11696	NOT3	58
22564893	NOT3_FAS11696	NOT3	95
22564894	NOT3_FAS11696	NOT3	102
22564895	NOT3_FAS11696	NOT3	57
22564896	NOT3_FAS11696	NOT3	67
22564897	NOT3_FAS11696	NOT3	114
22564898	NOT3_FAS11696	NOT3	192
22564899	NOT3_FAS11696	NOT3	58
22564900	NOT3_FAS11696	NOT3	42
22564901	NOT3_FAS11696	NOT3	101
22564902	NOT3_FAS11696	NOT3	111
22564903	NOT3_FAS11696	NOT3	171
22564904	NOT3_FAS11696	NOT3	106
22564905	NOT3_FAS11696	NOT3	91
22564906	NOT3_FAS11696	NOT3	102
22564907	NOT3_FAS11696	NOT3	150
22564908	NOT3_FAS11696	NOT3	229
22564909	NOT3_FAS11696	NOT3	95
22564910	NOT3_FAS11696	NOT3	199
22564911	NOT3_FAS11696	NOT3	124
22564912	NOT3_FAS11696	NOT3	95
22564913	NOT3_FAS11696	NOT3	57
22564914	NOT3_FAS11696	NOT3	67
22564915	NOT3_FAS11696	NOT3	135
22564916	NOT3_FAS11696	NOT3	72
22564917	NOT3_FAS11696	NOT3	158
22564918	NOT3_FAS11696	NOT3	104
22564919	NOT3_FAS11696	NOT3	114
22564920	NOT3_FAS11696	NOT3	192
22564921	NOT3_FAS11696	NOT3	230
22564922	NOT3_FAS11696	NOT3	58
22564923	NOT3_FAS11696	NOT3	95
22564924	NOT3_FAS11696	NOT3	172
22564925	NOT3_FAS11696	NOT3	99
22564926	NOT3_FAS11696	NOT3	111
22564927	NOT3_FAS11696	NOT3	139
22564928	NOT3_FAS11696	NOT3	180
22564929	NOT3_FAS11696	NOT3	131
22564930	NOT3_FAS11696	NOT3	86
22564931	NOT3_FAS11696	NOT3	187
22564932	NOT3_FAS11696	NOT3	124
22564933	NOT3_FAS11696	NOT3	95
22564934	NOT3_FAS11696	NOT3	102
22564935	NOT3_FAS11696	NOT3	95
22564936	NOT3_FAS11696	NOT3	150
22564937	NOT3_FAS11696	NOT3	199
22564938	NOT3_FAS11696	NOT3	229
22564939	NOT3_FAS11696	NOT3	91
22564940	NOT3_FAS11696	NOT3	57
22564941	NOT3_FAS11696	NOT3	171
22564942	NOT3_FAS11696	NOT3	67
22564943	NOT3_FAS11696	NOT3	72
22564944	NOT3_FAS11696	NOT3	158
22564945	NOT3_FAS11696	NOT3	104
22564946	NOT3_FAS11696	NOT3	114
22564947	NOT3_FAS11696	NOT3	192
22564948	NOT3_FAS11696	NOT3	230
22564949	NOT3_FAS11696	NOT3	58
22564950	NOT3_FAS11696	NOT3	95
22564951	NOT3_FAS11696	NOT3	172
22564952	NOT3_FAS11696	NOT3	99
22564953	NOT3_FAS11696	NOT3	111
22564954	NOT3_FAS11696	NOT3	139
22564955	NOT3_FAS11696	NOT3	180
22564956	NOT3_FAS11696	NOT3	131
22564957	NOT3_FAS11696	NOT3	86
22564958	NOT3_FAS11696	NOT3	24
22564959	NOT3_FAS11696	NOT3	158
22564960	NOT3_FAS11696	NOT3	214
22564961	NOT3_FAS11696	NOT3	151
22564962	NOT3_FAS11696	NOT3	85
22564963	NOT3_FAS11696	NOT3	263
22564964	NOT3_FAS11696	NOT3	141
22564965	NOT3_FAS11696	NOT3	69
22564966	NOT3_FAS11696	NOT3	131
22564967	NOT3_FAS11696	NOT3	119
22564968	NOT3_FAS11696	NOT3	243
22564969	NOT3_FAS11696	NOT3	146
22564970	NOT3_FAS11696	NOT3	107
22564971	NOT3_FAS11696	NOT3	79
22564972	NOT3_FAS11696	NOT3	82
22564973	NOT3_FAS11696	NOT3	128
22564974	NOT3_FAS11696	NOT3	146
22564975	NOT3_FAS11696	NOT3	91
22564976	NOT3_FAS11696	NOT3	114
22564977	NOT3_FAS11696	NOT3	80
22564978	NOT3_FAS11696	NOT3	181
22564979	NOT3_FAS11696	NOT3	30
22564980	NOT3_FAS11696	NOT3	171
22564981	NOT3_FAS11696	NOT3	145
22564982	NOT3_FAS11696	NOT3	214
22564983	NOT3_FAS11696	NOT3	138
22564984	NOT3_FAS11696	NOT3	189
22564985	NOT3_FAS11696	NOT3	167
22564986	NOT3_FAS11696	NOT3	160
22564987	NOT3_FAS11696	NOT3	145
22564988	NOT3_FAS11696	NOT3	165
22564989	NOT3_FAS11696	NOT3	84
22564990	NOT3_FAS11696	NOT3	61
22564991	NOT3_FAS11696	NOT3	63
22564992	NOT3_FAS11696	NOT3	188
22564993	NOT3_FAS11696	NOT3	215
22564994	NOT3_FAS11696	NOT3	113
22564995	NOT3_FAS11696	NOT3	141
22564996	NOT3_FAS11696	NOT3	347
22564997	NOT3_FAS11696	NOT3	244
22564998	NOT3_FAS11696	NOT3	302
22564999	NOT3_FAS11696	NOT3	263
22565000	NOT3_FAS11696	NOT3	310
22565001	NOT3_FAS11696	NOT3	203
22565002	NOT3_FAS11696	NOT3	154
22565003	NOT3_FAS11696	NOT3	231
22565004	NOT3_FAS11696	NOT3	218
22565005	NOT3_FAS11696	NOT3	34
22565006	NOT3_FAS11696	NOT3	151
22565007	NOT3_FAS11696	NOT3	113
22565008	NOT3_FAS11696	NOT3	128
22565009	NOT3_FAS11696	NOT3	73
22565010	NOT3_FAS11696	NOT3	128
22565011	NOT3_FAS11696	NOT3	219
22565012	NOT3_FAS11696	NOT3	299
22565013	NOT3_FAS11696	NOT3	275
22565014	NOT3_FAS11696	NOT3	199
22565015	NOT3_FAS11696	NOT3	142
22565016	NOT3_FAS11696	NOT3	263
22565017	NOT3_FAS11696	NOT3	91
22565018	NOT3_FAS11696	NOT3	50
22565019	NOT3_FAS11696	NOT3	30
22565020	NOT3_FAS11696	NOT3	155
22565021	NOT3_FAS11696	NOT3	77
22565022	NOT3_FAS11696	NOT3	100
22565023	NOT3_FAS11696	NOT3	141
22565024	NOT3_FAS11696	NOT3	263
22565025	NOT3_FAS11696	NOT3	79
22565026	NOT3_FAS11696	NOT3	106
22565027	NOT3_FAS11696	NOT3	61
22565028	NOT3_FAS11696	NOT3	146
22565029	NOT3_FAS11696	NOT3	141
22565030	NOT3_FAS11696	NOT3	89
22565031	NOT3_FAS11696	NOT3	151
22565032	NOT3_FAS11696	NOT3	160
22565033	NOT3_FAS11696	NOT3	62
22565034	NOT3_FAS11696	NOT3	153
22565035	NOT3_FAS11696	NOT3	82
22565036	NOT3_FAS11696	NOT3	82
22565037	NOT3_FAS11696	NOT3	61
22565038	NOT3_FAS11696	NOT3	236
22565039	NOT3_FAS11696	NOT3	256
22565040	NOT3_FAS11696	NOT3	57
22565041	NOT3_FAS11696	NOT3	210
22565042	NOT3_FAS11696	NOT3	80
22565043	NOT3_FAS11696	NOT3	146
22565044	NOT3_FAS11696	NOT3	128
22565045	NOT3_FAS11696	NOT3	50
22565046	NOT3_FAS11696	NOT3	216
22565047	NOT3_FAS11696	NOT3	287
22565048	NOT3_FAS11696	NOT3	104
22565049	NOT3_FAS11696	NOT3	84
22565050	NOT3_FAS11696	NOT3	215
22565051	NOT3_FAS11696	NOT3	151
22565052	NOT3_FAS11696	NOT3	89
22565053	NOT3_FAS11696	NOT3	138
22565054	NOT3_FAS11696	NOT3	113
22565055	NOT3_FAS11696	NOT3	256
22565056	NOT3_FAS11696	NOT3	299
22565057	NOT3_FAS11696	NOT3	219
22565058	NOT3_FAS11696	NOT3	239
22565059	NOT3_FAS11696	NOT3	275
22565060	NOT3_FAS11696	NOT3	199
22565061	NOT3_FAS11696	NOT3	299
22565062	NOT3_FAS11696	NOT3	231
22565063	NOT3_FAS11696	NOT3	79
22565064	NOT3_FAS11696	NOT3	68
22565065	NOT3_FAS11696	NOT3	125
22565066	NOT3_FAS11696	NOT3	141
22565067	NOT3_FAS11696	NOT3	151
22565068	NOT3_FAS11696	NOT3	82
22565069	NOT3_FAS11696	NOT3	256
22565070	NOT3_FAS11696	NOT3	128
22565071	NOT3_FAS11696	NOT3	146
22565072	NOT3_FAS11696	NOT3	91
22565073	NOT3_FAS11696	NOT3	80
22565074	NOT3_FAS11696	NOT3	79
22565075	NOT3_FAS11696	NOT3	138
22565076	NOT3_FAS11696	NOT3	106
22565077	NOT3_FAS11696	NOT3	160
22565078	NOT3_FAS11696	NOT3	287
22565079	NOT3_FAS11696	NOT3	215
22565080	NOT3_FAS11696	NOT3	256
22565081	NOT3_FAS11696	NOT3	299
22565082	NOT3_FAS11696	NOT3	219
22565083	NOT3_FAS11696	NOT3	275
22565084	NOT3_FAS11696	NOT3	83
22565085	NOT3_FAS11696	NOT3	170
22565086	NOT3_FAS11696	NOT3	53
22565087	NOT3_FAS11696	NOT3	308
22565088	NOT3_FAS11696	NOT3	167
22565089	NOT3_FAS11696	NOT3	151
22565090	NOT3_FAS11696	NOT3	128
22565091	NOT3_FAS11696	NOT3	100
22565092	NOT3_FAS11696	NOT3	235
22565093	NOT3_FAS11696	NOT3	135
22565094	NOT3_FAS11696	NOT3	265
22565095	NOT3_FAS11696	NOT3	193
22565096	NOT3_FAS11696	NOT3	148
22565097	NOT3_FAS11696	NOT3	15
22565098	NOT3_FAS11696	NOT3	189
22565099	NOT3_FAS11696	NOT3	9
22565100	NOT3_FAS11696	NOT3	123
22565101	NOT3_FAS11696	NOT3	38
22565102	NOT3_FAS11696	NOT3	167
22565103	NOT3_FAS11696	NOT3	151
22565104	NOT3_FAS11696	NOT3	128
22565105	NOT3_FAS11696	NOT3	100
22565106	NOT3_FAS11696	NOT3	235
22565107	NOT3_FAS11696	NOT3	135
22565108	NOT3_FAS11696	NOT3	265
22565109	NOT3_FAS11696	NOT3	193
22565110	NOT3_FAS11696	NOT3	148
22565111	NOT3_FAS11696	NOT3	15
22565112	NOT3_FAS11696	NOT3	189
22565113	NOT3_FAS11696	NOT3	9
22565114	NOT3_FAS11696	NOT3	123
22565115	NOT3_FAS11696	NOT3	38
22565116	NOT3_FAS11696	NOT3	167
22565117	NOT3_FAS11696	NOT3	151
22565118	NOT3_FAS11696	NOT3	128
22565119	NOT3_FAS11696	NOT3	100
22565120	NOT3_FAS11696	NOT3	235
22565121	NOT3_FAS11696	NOT3	135
22565122	NOT3_FAS11696	NOT3	265
22565123	NOT3_FAS11696	NOT3	193
22565124	NOT3_FAS11696	NOT3	148
22565125	NOT3_FAS11696	NOT3	15
22565126	NOT3_FAS11696	NOT3	189
22565127	NOT3_FAS11696	NOT3	9
22565128	NOT3_FAS11696	NOT3	123
22565129	NOT3_FAS11696	NOT3	38
22565130	NOT3_FAS11696	NOT3	167
22565131	NOT3_FAS11696	NOT3	151
22565132	NOT3_FAS11696	NOT3	128
22565133	NOT3_FAS11696	NOT3	100
22565134	NOT3_FAS11696	NOT3	235
22565135	NOT3_FAS11696	NOT3	135
22565136	NOT3_FAS11696	NOT3	265
22565137	NOT3_FAS11696	NOT3	193
22565138	NOT3_FAS11696	NOT3	148
22565139	NOT3_FAS11696	NOT3	15
22565140	NOT3_FAS11696	NOT3	189
22565141	NOT3_FAS11696	NOT3	9
22565142	NOT3_FAS11696	NOT3	123
22565143	NOT3_FAS11696	NOT3	38
22565144	NOT3_FAS11696	NOT3	235
22565145	NOT3_FAS11696	NOT3	145
22565146	NOT3_FAS11696	NOT3	179
22565147	NOT3_FAS11696	NOT3	328
22565148	NOT3_FAS11696	NOT3	296
22565149	NOT3_FAS11696	NOT3	129
22565150	NOT3_FAS11696	NOT3	164
22565151	NOT3_FAS11696	NOT3	194
22565152	NOT3_FAS11696	NOT3	191
22565153	NOT3_FAS11696	NOT3	224
22565154	NOT3_FAS11696	NOT3	184
22565155	NOT3_FAS11696	NOT3	69
22565156	NOT3_FAS11696	NOT3	99
22565157	NOT3_FAS11696	NOT3	67
22565158	NOT3_FAS11696	NOT3	85
22565159	NOT3_FAS11696	NOT3	110
22565160	NOT3_FAS11696	NOT3	32
22565161	NOT3_FAS11696	NOT3	29
22565162	NOT3_FAS11696	NOT3	54
22565163	NOT3_FAS11696	NOT3	11
22565164	NOT3_FAS11696	NOT3	114
22565165	NOT3_FAS11696	NOT3	115
22565166	NOT3_FAS11696	NOT3	135
22565167	NOT3_FAS11696	NOT3	162
22565168	NOT3_FAS11696	NOT3	163
22565169	NOT3_FAS11696	NOT3	113
22565170	NOT3_FAS11696	NOT3	145
22565171	NOT3_FAS11696	NOT3	179
22565172	NOT3_FAS11696	NOT3	328
22565173	NOT3_FAS11696	NOT3	296
22565174	NOT3_FAS11696	NOT3	129
22565175	NOT3_FAS11696	NOT3	164
22565176	NOT3_FAS11696	NOT3	194
22565177	NOT3_FAS11696	NOT3	191
22565178	NOT3_FAS11696	NOT3	224
22565179	NOT3_FAS11696	NOT3	184
22565180	NOT3_FAS11696	NOT3	69
22565181	NOT3_FAS11696	NOT3	99
22565182	NOT3_FAS11696	NOT3	67
22565183	NOT3_FAS11696	NOT3	85
22565184	NOT3_FAS11696	NOT3	110
22565185	NOT3_FAS11696	NOT3	32
22565186	NOT3_FAS11696	NOT3	29
22565187	NOT3_FAS11696	NOT3	54
22565188	NOT3_FAS11696	NOT3	11
22565189	NOT3_FAS11696	NOT3	114
22565190	NOT3_FAS11696	NOT3	115
22565191	NOT3_FAS11696	NOT3	135
22565192	NOT3_FAS11696	NOT3	162
22565193	NOT3_FAS11696	NOT3	163
22565194	NOT3_FAS11696	NOT3	113
22565195	NOT3_FAS11696	NOT3	164
22565196	NOT3_FAS11696	NOT3	296
22565197	NOT3_FAS11696	NOT3	224
22565198	NOT3_FAS11696	NOT3	67
22565199	NOT3_FAS11696	NOT3	11
22565200	NOT3_FAS11696	NOT3	41
22565201	NOT3_FAS11696	NOT3	123
22565202	NOT3_FAS11696	NOT3	115
22565203	NOT3_FAS11696	NOT3	272
22565204	NOT3_FAS11696	NOT3	211
22565205	NOT3_FAS11696	NOT3	252
22565206	NOT3_FAS11696	NOT3	131
22565207	NOT3_FAS11696	NOT3	252
22565208	NOT3_FAS11696	NOT3	283
22565209	NOT3_FAS11696	NOT3	157
22565210	NOT3_FAS11696	NOT3	220
22565211	NOT3_FAS11696	NOT3	180
22565212	NOT3_FAS11696	NOT3	133
22565213	NOT3_FAS11696	NOT3	52
22565214	NOT3_FAS11696	NOT3	104
22565215	NOT3_FAS11696	NOT3	100
22565216	NOT3_FAS11696	NOT3	229
22565217	NOT3_FAS11696	NOT3	83
22565218	NOT3_FAS11696	NOT3	252
22565219	NOT3_FAS11696	NOT3	159
22565220	NOT3_FAS11696	NOT3	203
22565221	NOT3_FAS11696	NOT3	126
22565222	NOT3_FAS11696	NOT3	232
22565223	NOT3_FAS11696	NOT3	211
22565224	NOT3_FAS11696	NOT3	252
22565225	NOT3_FAS11696	NOT3	131
22565226	NOT3_FAS11696	NOT3	252
22565227	NOT3_FAS11696	NOT3	283
22565228	NOT3_FAS11696	NOT3	157
22565229	NOT3_FAS11696	NOT3	220
22565230	NOT3_FAS11696	NOT3	180
22565231	NOT3_FAS11696	NOT3	133
22565232	NOT3_FAS11696	NOT3	52
22565233	NOT3_FAS11696	NOT3	104
22565234	NOT3_FAS11696	NOT3	100
22565235	NOT3_FAS11696	NOT3	229
22565236	NOT3_FAS11696	NOT3	83
22565237	NOT3_FAS11696	NOT3	252
22565238	NOT3_FAS11696	NOT3	159
22565239	NOT3_FAS11696	NOT3	203
22565240	NOT3_FAS11696	NOT3	126
22565241	NOT3_FAS11696	NOT3	232
22565242	NOT3_FAS11696	NOT3	211
22565243	NOT3_FAS11696	NOT3	252
22565244	NOT3_FAS11696	NOT3	131
22565245	NOT3_FAS11696	NOT3	252
22565246	NOT3_FAS11696	NOT3	283
22565247	NOT3_FAS11696	NOT3	157
22565248	NOT3_FAS11696	NOT3	220
22565249	NOT3_FAS11696	NOT3	180
22565250	NOT3_FAS11696	NOT3	133
22565251	NOT3_FAS11696	NOT3	52
22565252	NOT3_FAS11696	NOT3	104
22565253	NOT3_FAS11696	NOT3	100
22565254	NOT3_FAS11696	NOT3	229
22565255	NOT3_FAS11696	NOT3	83
22565256	NOT3_FAS11696	NOT3	252
22565257	NOT3_FAS11696	NOT3	159
22565258	NOT3_FAS11696	NOT3	203
22565259	NOT3_FAS11696	NOT3	126
22565260	NOT3_FAS11696	NOT3	232
22565261	NOT3_FAS11696	NOT3	252
22565262	NOT3_FAS11696	NOT3	131
22565263	NOT3_FAS11696	NOT3	133
22565264	NOT3_FAS11696	NOT3	271
22565265	NOT3_FAS11696	NOT3	271
22565266	NOT3_FAS11696	NOT3	252
22565267	NOT3_FAS11696	NOT3	271
22565268	NOT3_FAS11696	NOT3	178
22565269	NOT3_FAS11696	NOT3	128
22565270	NOT3_FAS11696	NOT3	42
22565271	NOT3_FAS11696	NOT3	174
22565272	NOT3_FAS11696	NOT3	170
22565273	NOT3_FAS11696	NOT3	185
22565274	NOT3_FAS11696	NOT3	280
22565275	NOT3_FAS11696	NOT3	184
22565276	NOT3_FAS11696	NOT3	196
22565277	NOT3_FAS11696	NOT3	246
22565278	NOT3_FAS11696	NOT3	375
22565279	NOT3_FAS11696	NOT3	235
22565280	NOT3_FAS11696	NOT3	214
22565281	NOT3_FAS11696	NOT3	45
22565282	NOT3_FAS11696	NOT3	174
22565283	NOT3_FAS11696	NOT3	170
22565284	NOT3_FAS11696	NOT3	185
22565285	NOT3_FAS11696	NOT3	280
22565286	NOT3_FAS11696	NOT3	184
22565287	NOT3_FAS11696	NOT3	196
22565288	NOT3_FAS11696	NOT3	246
22565289	NOT3_FAS11696	NOT3	375
22565290	NOT3_FAS11696	NOT3	235
22565291	NOT3_FAS11696	NOT3	214
22565292	NOT3_FAS11696	NOT3	174
22565293	NOT3_FAS11696	NOT3	170
22565294	NOT3_FAS11696	NOT3	185
22565295	NOT3_FAS11696	NOT3	280
22565296	NOT3_FAS11696	NOT3	184
22565297	NOT3_FAS11696	NOT3	196
22565298	NOT3_FAS11696	NOT3	246
22565299	NOT3_FAS11696	NOT3	375
22565300	NOT3_FAS11696	NOT3	235
22565301	NOT3_FAS11696	NOT3	214
22565302	NOT3_FAS11696	NOT3	45
22565303	NOT3_FAS11696	NOT3	42
22565304	NOT3_FAS11696	NOT3	170
22565305	NOT3_FAS11696	NOT3	185
22565306	NOT3_FAS11696	NOT3	184
22565307	NOT3_FAS11696	NOT3	185
22565308	NOT3_FAS11696	NOT3	280
22565309	NOT3_FAS11696	NOT3	196
22565310	NOT3_FAS11696	NOT3	246
22565311	NOT3_FAS11696	NOT3	375
22565312	NOT3_FAS11696	NOT3	235
22565313	NOT3_FAS11696	NOT3	214
22565314	NOT3_FAS11696	NOT3	185
22565315	NOT3_FAS11696	NOT3	280
22565316	NOT3_FAS11696	NOT3	184
22565317	NOT3_FAS11696	NOT3	196
22565318	NOT3_FAS11696	NOT3	246
22565319	NOT3_FAS11696	NOT3	375
22565320	NOT3_FAS11696	NOT3	235
22565321	NOT3_FAS11696	NOT3	214
22565322	NOT3_FAS11696	NOT3	45
22565323	NOT3_FAS11696	NOT3	280
22565324	NOT3_FAS11696	NOT3	184
22565325	NOT3_FAS11696	NOT3	196
22565326	NOT3_FAS11696	NOT3	246
22565327	NOT3_FAS11696	NOT3	375
22565328	NOT3_FAS11696	NOT3	235
22565329	NOT3_FAS11696	NOT3	214
22565330	NOT3_FAS11696	NOT3	45
22565331	NOT3_FAS11696	NOT3	89
22565332	NOT3_FAS11696	NOT3	166
22565333	NOT3_FAS11696	NOT3	173
22565334	NOT3_FAS11696	NOT3	130
22565335	NOT3_FAS11696	NOT3	49
22565336	NOT3_FAS11696	NOT3	113
22565337	NOT3_FAS11696	NOT3	49
22565338	NOT3_FAS11696	NOT3	131
22565339	NOT3_FAS11696	NOT3	106
22565340	NOT3_FAS11696	NOT3	89
22565341	NOT3_FAS11696	NOT3	44
22565342	NOT3_FAS11696	NOT3	93
22565343	NOT3_FAS11696	NOT3	77
22565344	NOT3_FAS11696	NOT3	117
22565345	NOT3_FAS11696	NOT3	136
22565346	NOT3_FAS11696	NOT3	73
22565347	NOT3_FAS11696	NOT3	89
22565348	NOT3_FAS11696	NOT3	166
22565349	NOT3_FAS11696	NOT3	130
22565350	NOT3_FAS11696	NOT3	173
22565351	NOT3_FAS11696	NOT3	49
22565352	NOT3_FAS11696	NOT3	113
22565353	NOT3_FAS11696	NOT3	49
22565354	NOT3_FAS11696	NOT3	131
22565355	NOT3_FAS11696	NOT3	106
22565356	NOT3_FAS11696	NOT3	89
22565357	NOT3_FAS11696	NOT3	44
22565358	NOT3_FAS11696	NOT3	93
22565359	NOT3_FAS11696	NOT3	77
22565360	NOT3_FAS11696	NOT3	117
22565361	NOT3_FAS11696	NOT3	136
22565362	NOT3_FAS11696	NOT3	73
22565363	NOT3_FAS11696	NOT3	100
22565364	NOT3_FAS11696	NOT3	89
22565365	NOT3_FAS11696	NOT3	166
22565366	NOT3_FAS11696	NOT3	130
22565367	NOT3_FAS11696	NOT3	173
22565368	NOT3_FAS11696	NOT3	49
22565369	NOT3_FAS11696	NOT3	113
22565370	NOT3_FAS11696	NOT3	49
22565371	NOT3_FAS11696	NOT3	131
22565372	NOT3_FAS11696	NOT3	106
22565373	NOT3_FAS11696	NOT3	89
22565374	NOT3_FAS11696	NOT3	44
22565375	NOT3_FAS11696	NOT3	93
22565376	NOT3_FAS11696	NOT3	77
22565377	NOT3_FAS11696	NOT3	117
22565378	NOT3_FAS11696	NOT3	136
22565379	NOT3_FAS11696	NOT3	73
22565380	NOT3_FAS11696	NOT3	100
22565381	NOT3_FAS11696	NOT3	137
22565382	NOT3_FAS11696	NOT3	100
22565383	NOT3_FAS11696	NOT3	64
22565384	NOT3_FAS11696	NOT3	170
22565385	NOT3_FAS11696	NOT3	118
22565386	NOT3_FAS11696	NOT3	77
22565387	NOT3_FAS11696	NOT3	174
22565388	NOT3_FAS11696	NOT3	133
22565389	NOT3_FAS11696	NOT3	219
22565390	NOT3_FAS11696	NOT3	108
22565391	NOT3_FAS11696	NOT3	95
22565392	NOT3_FAS11696	NOT3	187
22565393	NOT3_FAS11696	NOT3	164
22565394	NOT3_FAS11696	NOT3	235
22565395	NOT3_FAS11696	NOT3	182
22565396	NOT3_FAS11696	NOT3	297
22565397	NOT3_FAS11696	NOT3	31
22565398	NOT3_FAS11696	NOT3	74
22565399	NOT3_FAS11696	NOT3	80
22565400	NOT3_FAS11696	NOT3	140
22565401	NOT3_FAS11696	NOT3	215
22565402	NOT3_FAS11696	NOT3	196
22565403	NOT3_FAS11696	NOT3	96
22565404	NOT3_FAS11696	NOT3	174
22565405	NOT3_FAS11696	NOT3	145
22565406	NOT3_FAS11696	NOT3	96
22565407	NOT3_FAS11696	NOT3	178
22565408	NOT3_FAS11696	NOT3	263
22565409	NOT3_FAS11696	NOT3	117
22565410	NOT3_FAS11696	NOT3	117
22565411	NOT3_FAS11696	NOT3	124
22565412	NOT3_FAS11696	NOT3	169
22565413	NOT3_FAS11696	NOT3	153
22565414	NOT3_FAS11696	NOT3	38
22565415	NOT3_FAS11696	NOT3	126
22565416	NOT3_FAS11696	NOT3	200
22565417	NOT3_FAS11696	NOT3	152
22565418	NOT3_FAS11696	NOT3	353
22565419	NOT3_FAS11696	NOT3	278
22565420	NOT3_FAS11696	NOT3	278
22565421	NOT3_FAS11696	NOT3	77
22565422	NOT3_FAS11696	NOT3	77
22565423	NOT3_FAS11696	NOT3	219
22565424	NOT3_FAS11696	NOT3	170
22565425	NOT3_FAS11696	NOT3	64
22565426	NOT3_FAS11696	NOT3	133
22565427	NOT3_FAS11696	NOT3	118
22565428	NOT3_FAS11696	NOT3	174
22565429	NOT3_FAS11696	NOT3	108
22565430	NOT3_FAS11696	NOT3	95
22565431	NOT3_FAS11696	NOT3	187
22565432	NOT3_FAS11696	NOT3	164
22565433	NOT3_FAS11696	NOT3	182
22565434	NOT3_FAS11696	NOT3	31
22565435	NOT3_FAS11696	NOT3	74
22565436	NOT3_FAS11696	NOT3	80
22565437	NOT3_FAS11696	NOT3	140
22565438	NOT3_FAS11696	NOT3	215
22565439	NOT3_FAS11696	NOT3	196
22565440	NOT3_FAS11696	NOT3	96
22565441	NOT3_FAS11696	NOT3	174
22565442	NOT3_FAS11696	NOT3	145
22565443	NOT3_FAS11696	NOT3	96
22565444	NOT3_FAS11696	NOT3	178
22565445	NOT3_FAS11696	NOT3	263
22565446	NOT3_FAS11696	NOT3	117
22565447	NOT3_FAS11696	NOT3	117
22565448	NOT3_FAS11696	NOT3	124
22565449	NOT3_FAS11696	NOT3	169
22565450	NOT3_FAS11696	NOT3	38
22565451	NOT3_FAS11696	NOT3	126
22565452	NOT3_FAS11696	NOT3	200
22565453	NOT3_FAS11696	NOT3	152
22565454	NOT3_FAS11696	NOT3	231
22565455	NOT3_FAS11696	NOT3	84
22565456	NOT3_FAS11696	NOT3	146
22565457	NOT3_FAS11696	NOT3	297
22565458	NOT3_FAS11696	NOT3	92
22565459	NOT3_FAS11696	NOT3	34
22565460	NOT3_FAS11696	NOT3	64
22565461	NOT3_FAS11696	NOT3	170
22565462	NOT3_FAS11696	NOT3	118
22565463	NOT3_FAS11696	NOT3	77
22565464	NOT3_FAS11696	NOT3	174
22565465	NOT3_FAS11696	NOT3	133
22565466	NOT3_FAS11696	NOT3	219
22565467	NOT3_FAS11696	NOT3	108
22565468	NOT3_FAS11696	NOT3	95
22565469	NOT3_FAS11696	NOT3	187
22565470	NOT3_FAS11696	NOT3	164
22565471	NOT3_FAS11696	NOT3	235
22565472	NOT3_FAS11696	NOT3	182
22565473	NOT3_FAS11696	NOT3	297
22565474	NOT3_FAS11696	NOT3	31
22565475	NOT3_FAS11696	NOT3	74
22565476	NOT3_FAS11696	NOT3	80
22565477	NOT3_FAS11696	NOT3	140
22565478	NOT3_FAS11696	NOT3	215
22565479	NOT3_FAS11696	NOT3	196
22565480	NOT3_FAS11696	NOT3	96
22565481	NOT3_FAS11696	NOT3	174
22565482	NOT3_FAS11696	NOT3	145
22565483	NOT3_FAS11696	NOT3	96
22565484	NOT3_FAS11696	NOT3	178
22565485	NOT3_FAS11696	NOT3	263
22565486	NOT3_FAS11696	NOT3	117
22565487	NOT3_FAS11696	NOT3	117
22565488	NOT3_FAS11696	NOT3	124
22565489	NOT3_FAS11696	NOT3	169
22565490	NOT3_FAS11696	NOT3	153
22565491	NOT3_FAS11696	NOT3	38
22565492	NOT3_FAS11696	NOT3	126
22565493	NOT3_FAS11696	NOT3	200
22565494	NOT3_FAS11696	NOT3	152
22565495	NOT3_FAS11696	NOT3	231
22565496	NOT3_FAS11696	NOT3	84
22565497	NOT3_FAS11696	NOT3	146
22565498	NOT3_FAS11696	NOT3	297
22565499	NOT3_FAS11696	NOT3	92
22565500	NOT3_FAS11696	NOT3	34
22565501	NOT3_FAS11696	NOT3	77
22565502	NOT3_FAS11696	NOT3	219
22565503	NOT3_FAS11696	NOT3	170
22565504	NOT3_FAS11696	NOT3	64
22565505	NOT3_FAS11696	NOT3	133
22565506	NOT3_FAS11696	NOT3	118
22565507	NOT3_FAS11696	NOT3	174
22565508	NOT3_FAS11696	NOT3	108
22565509	NOT3_FAS11696	NOT3	95
22565510	NOT3_FAS11696	NOT3	187
22565511	NOT3_FAS11696	NOT3	164
22565512	NOT3_FAS11696	NOT3	235
22565513	NOT3_FAS11696	NOT3	182
22565514	NOT3_FAS11696	NOT3	297
22565515	NOT3_FAS11696	NOT3	31
22565516	NOT3_FAS11696	NOT3	74
22565517	NOT3_FAS11696	NOT3	80
22565518	NOT3_FAS11696	NOT3	140
22565519	NOT3_FAS11696	NOT3	215
22565520	NOT3_FAS11696	NOT3	196
22565521	NOT3_FAS11696	NOT3	96
22565522	NOT3_FAS11696	NOT3	174
22565523	NOT3_FAS11696	NOT3	145
22565524	NOT3_FAS11696	NOT3	96
22565525	NOT3_FAS11696	NOT3	178
22565526	NOT3_FAS11696	NOT3	263
22565527	NOT3_FAS11696	NOT3	117
22565528	NOT3_FAS11696	NOT3	117
22565529	NOT3_FAS11696	NOT3	124
22565530	NOT3_FAS11696	NOT3	169
22565531	NOT3_FAS11696	NOT3	153
22565532	NOT3_FAS11696	NOT3	38
22565533	NOT3_FAS11696	NOT3	126
22565534	NOT3_FAS11696	NOT3	231
22565535	NOT3_FAS11696	NOT3	84
22565536	NOT3_FAS11696	NOT3	146
22565537	NOT3_FAS11696	NOT3	297
22565538	NOT3_FAS11696	NOT3	92
22565539	NOT3_FAS11696	NOT3	34
22565540	NOT3_FAS11696	NOT3	152
22565541	NOT3_FAS11696	NOT3	233
22565542	NOT3_FAS11696	NOT3	152
22565543	NOT3_FAS11696	NOT3	231
22565544	NOT3_FAS11696	NOT3	84
22565545	NOT3_FAS11696	NOT3	146
22565546	NOT3_FAS11696	NOT3	297
22565547	NOT3_FAS11696	NOT3	278
22565548	NOT3_FAS11696	NOT3	92
22565549	NOT3_FAS11696	NOT3	34
22565550	NOT3_FAS11696	NOT3	38
22565551	NOT3_FAS11696	NOT3	215
22565552	NOT3_FAS11696	NOT3	64
22565553	NOT3_FAS11696	NOT3	169
22565554	NOT3_FAS11696	NOT3	31
22565555	NOT3_FAS11696	NOT3	96
22565556	NOT3_FAS11696	NOT3	117
22565557	NOT3_FAS11696	NOT3	174
22565558	NOT3_FAS11696	NOT3	140
22565559	NOT3_FAS11696	NOT3	153
22565560	NOT3_FAS11696	NOT3	145
22565561	NOT3_FAS11696	NOT3	170
22565562	NOT3_FAS11696	NOT3	196
22565563	NOT3_FAS11696	NOT3	187
22565564	NOT3_FAS11696	NOT3	182
22565565	NOT3_FAS11696	NOT3	118
22565566	NOT3_FAS11696	NOT3	219
22565567	NOT3_FAS11696	NOT3	124
22565568	NOT3_FAS11696	NOT3	96
22565569	NOT3_FAS11696	NOT3	263
22565570	NOT3_FAS11696	NOT3	164
22565571	NOT3_FAS11696	NOT3	108
22565572	NOT3_FAS11696	NOT3	178
22565573	NOT3_FAS11696	NOT3	297
22565574	NOT3_FAS11696	NOT3	174
22565575	NOT3_FAS11696	NOT3	126
22565576	NOT3_FAS11696	NOT3	200
22565577	NOT3_FAS11696	NOT3	152
22565578	NOT3_FAS11696	NOT3	231
22565579	NOT3_FAS11696	NOT3	84
22565580	NOT3_FAS11696	NOT3	146
22565581	NOT3_FAS11696	NOT3	297
22565582	NOT3_FAS11696	NOT3	278
22565583	NOT3_FAS11696	NOT3	92
22565584	NOT3_FAS11696	NOT3	34
22565585	NOT3_FAS11696	NOT3	64
22565586	NOT3_FAS11696	NOT3	170
22565587	NOT3_FAS11696	NOT3	118
22565588	NOT3_FAS11696	NOT3	77
22565589	NOT3_FAS11696	NOT3	133
22565590	NOT3_FAS11696	NOT3	219
22565591	NOT3_FAS11696	NOT3	95
22565592	NOT3_FAS11696	NOT3	164
22565593	NOT3_FAS11696	NOT3	182
22565594	NOT3_FAS11696	NOT3	74
22565595	NOT3_FAS11696	NOT3	80
22565596	NOT3_FAS11696	NOT3	140
22565597	NOT3_FAS11696	NOT3	215
22565598	NOT3_FAS11696	NOT3	196
22565599	NOT3_FAS11696	NOT3	174
22565600	NOT3_FAS11696	NOT3	263
22565601	NOT3_FAS11696	NOT3	117
22565602	NOT3_FAS11696	NOT3	200
22565603	NOT3_FAS11696	NOT3	231
22565604	NOT3_FAS11696	NOT3	84
22565605	NOT3_FAS11696	NOT3	146
22565606	NOT3_FAS11696	NOT3	297
22565607	NOT3_FAS11696	NOT3	278
22565608	NOT3_FAS11696	NOT3	92
22565609	NOT3_FAS11696	NOT3	34
22565610	NOT3_FAS11696	NOT3	153
22565611	NOT3_FAS11696	NOT3	38
22565612	NOT3_FAS11696	NOT3	169
22565613	NOT3_FAS11696	NOT3	31
22565614	NOT3_FAS11696	NOT3	96
22565615	NOT3_FAS11696	NOT3	117
22565616	NOT3_FAS11696	NOT3	74
22565617	NOT3_FAS11696	NOT3	95
22565618	NOT3_FAS11696	NOT3	145
22565619	NOT3_FAS11696	NOT3	235
22565620	NOT3_FAS11696	NOT3	187
22565621	NOT3_FAS11696	NOT3	77
22565622	NOT3_FAS11696	NOT3	124
22565623	NOT3_FAS11696	NOT3	96
22565624	NOT3_FAS11696	NOT3	108
22565625	NOT3_FAS11696	NOT3	178
22565626	NOT3_FAS11696	NOT3	297
22565627	NOT3_FAS11696	NOT3	174
22565628	NOT3_FAS11696	NOT3	80
22565629	NOT3_FAS11696	NOT3	126
22565630	NOT3_FAS11696	NOT3	200
22565631	NOT3_FAS11696	NOT3	152
22565632	NOT3_FAS11696	NOT3	353
22565633	NOT3_FAS11696	NOT3	297
22565634	NOT3_FAS11696	NOT3	278
22565635	NOT3_FAS11696	NOT3	278
22565636	NOT3_FAS11696	NOT3	77
22565637	NOT3_FAS11696	NOT3	200
22565638	NOT3_FAS11696	NOT3	278
22565639	NOT3_FAS11696	NOT3	133
22565640	NOT3_FAS11696	NOT3	297
22565641	NOT3_FAS11696	NOT3	117
22565642	NOT3_FAS11696	NOT3	106
22565643	NOT3_FAS11696	NOT3	56
22565644	NOT3_FAS11696	NOT3	168
22565645	NOT3_FAS11696	NOT3	111
22565646	NOT3_FAS11696	NOT3	128
22565647	NOT3_FAS11696	NOT3	132
22565648	NOT3_FAS11696	NOT3	109
22565649	NOT3_FAS11696	NOT3	42
22565650	NOT3_FAS11696	NOT3	116
22565651	NOT3_FAS11696	NOT3	149
22565652	NOT3_FAS11696	NOT3	113
22565653	NOT3_FAS11696	NOT3	117
22565654	NOT3_FAS11696	NOT3	58
22565655	NOT3_FAS11696	NOT3	143
22565656	NOT3_FAS11696	NOT3	125
22565657	NOT3_FAS11696	NOT3	130
22565658	NOT3_FAS11696	NOT3	162
22565659	NOT3_FAS11696	NOT3	99
22565660	NOT3_FAS11696	NOT3	94
22565661	NOT3_FAS11696	NOT3	11
22565662	NOT3_FAS11696	NOT3	148
22565663	NOT3_FAS11696	NOT3	95
22565664	NOT3_FAS11696	NOT3	164
22565665	NOT3_FAS11696	NOT3	155
22565666	NOT3_FAS11696	NOT3	105
22565667	NOT3_FAS11696	NOT3	257
22565668	NOT3_FAS11696	NOT3	159
22565669	NOT3_FAS11696	NOT3	126
22565670	NOT3_FAS11696	NOT3	12
22565671	NOT3_FAS11696	NOT3	108
22565672	NOT3_FAS11696	NOT3	327
22565673	NOT3_FAS11696	NOT3	258
22565674	NOT3_FAS11696	NOT3	237
22565675	NOT3_FAS11696	NOT3	99
22565676	NOT3_FAS11696	NOT3	168
22565677	NOT3_FAS11696	NOT3	111
22565678	NOT3_FAS11696	NOT3	128
22565679	NOT3_FAS11696	NOT3	132
22565680	NOT3_FAS11696	NOT3	109
22565681	NOT3_FAS11696	NOT3	116
22565682	NOT3_FAS11696	NOT3	149
22565683	NOT3_FAS11696	NOT3	113
22565684	NOT3_FAS11696	NOT3	106
22565685	NOT3_FAS11696	NOT3	117
22565686	NOT3_FAS11696	NOT3	58
22565687	NOT3_FAS11696	NOT3	143
22565688	NOT3_FAS11696	NOT3	125
22565689	NOT3_FAS11696	NOT3	130
22565690	NOT3_FAS11696	NOT3	162
22565691	NOT3_FAS11696	NOT3	99
22565692	NOT3_FAS11696	NOT3	94
22565693	NOT3_FAS11696	NOT3	11
22565694	NOT3_FAS11696	NOT3	148
22565695	NOT3_FAS11696	NOT3	95
22565696	NOT3_FAS11696	NOT3	164
22565697	NOT3_FAS11696	NOT3	155
22565698	NOT3_FAS11696	NOT3	105
22565699	NOT3_FAS11696	NOT3	257
22565700	NOT3_FAS11696	NOT3	159
22565701	NOT3_FAS11696	NOT3	126
22565702	NOT3_FAS11696	NOT3	12
22565703	NOT3_FAS11696	NOT3	108
22565704	NOT3_FAS11696	NOT3	327
22565705	NOT3_FAS11696	NOT3	258
22565706	NOT3_FAS11696	NOT3	237
22565707	NOT3_FAS11696	NOT3	99
22565708	NOT3_FAS11696	NOT3	77
22565709	NOT3_FAS11696	NOT3	132
22565710	NOT3_FAS11696	NOT3	109
22565711	NOT3_FAS11696	NOT3	42
22565712	NOT3_FAS11696	NOT3	116
22565713	NOT3_FAS11696	NOT3	149
22565714	NOT3_FAS11696	NOT3	113
22565715	NOT3_FAS11696	NOT3	106
22565716	NOT3_FAS11696	NOT3	168
22565717	NOT3_FAS11696	NOT3	117
22565718	NOT3_FAS11696	NOT3	58
22565719	NOT3_FAS11696	NOT3	143
22565720	NOT3_FAS11696	NOT3	111
22565721	NOT3_FAS11696	NOT3	125
22565722	NOT3_FAS11696	NOT3	128
22565723	NOT3_FAS11696	NOT3	130
22565724	NOT3_FAS11696	NOT3	162
22565725	NOT3_FAS11696	NOT3	94
22565726	NOT3_FAS11696	NOT3	11
22565727	NOT3_FAS11696	NOT3	148
22565728	NOT3_FAS11696	NOT3	95
22565729	NOT3_FAS11696	NOT3	164
22565730	NOT3_FAS11696	NOT3	155
22565731	NOT3_FAS11696	NOT3	105
22565732	NOT3_FAS11696	NOT3	257
22565733	NOT3_FAS11696	NOT3	159
22565734	NOT3_FAS11696	NOT3	126
22565735	NOT3_FAS11696	NOT3	12
22565736	NOT3_FAS11696	NOT3	108
22565737	NOT3_FAS11696	NOT3	327
22565738	NOT3_FAS11696	NOT3	258
22565739	NOT3_FAS11696	NOT3	237
22565740	NOT3_FAS11696	NOT3	99
22565741	NOT3_FAS11696	NOT3	132
22565742	NOT3_FAS11696	NOT3	109
22565743	NOT3_FAS11696	NOT3	116
22565744	NOT3_FAS11696	NOT3	149
22565745	NOT3_FAS11696	NOT3	113
22565746	NOT3_FAS11696	NOT3	168
22565747	NOT3_FAS11696	NOT3	117
22565748	NOT3_FAS11696	NOT3	58
22565749	NOT3_FAS11696	NOT3	143
22565750	NOT3_FAS11696	NOT3	111
22565751	NOT3_FAS11696	NOT3	125
22565752	NOT3_FAS11696	NOT3	128
22565753	NOT3_FAS11696	NOT3	130
22565754	NOT3_FAS11696	NOT3	162
22565755	NOT3_FAS11696	NOT3	94
22565756	NOT3_FAS11696	NOT3	11
22565757	NOT3_FAS11696	NOT3	148
22565758	NOT3_FAS11696	NOT3	95
22565759	NOT3_FAS11696	NOT3	164
22565760	NOT3_FAS11696	NOT3	155
22565761	NOT3_FAS11696	NOT3	105
22565762	NOT3_FAS11696	NOT3	257
22565763	NOT3_FAS11696	NOT3	159
22565764	NOT3_FAS11696	NOT3	126
22565765	NOT3_FAS11696	NOT3	12
22565766	NOT3_FAS11696	NOT3	108
22565767	NOT3_FAS11696	NOT3	327
22565768	NOT3_FAS11696	NOT3	258
22565769	NOT3_FAS11696	NOT3	237
22565770	NOT3_FAS11696	NOT3	99
22565771	NOT3_FAS11696	NOT3	105
22565772	NOT3_FAS11696	NOT3	164
22565773	NOT3_FAS11696	NOT3	136
22565774	NOT3_FAS11696	NOT3	59
22565775	NOT3_FAS11696	NOT3	134
22565776	NOT3_FAS11696	NOT3	122
22565777	NOT3_FAS11696	NOT3	120
22565778	NOT3_FAS11696	NOT3	51
22565779	NOT3_FAS11696	NOT3	33
22565780	NOT3_FAS11696	NOT3	41
22565781	NOT3_FAS11696	NOT3	106
22565782	NOT3_FAS11696	NOT3	50
22565783	NOT3_FAS11696	NOT3	101
22565784	NOT3_FAS11696	NOT3	84
22565785	NOT3_FAS11696	NOT3	136
22565786	NOT3_FAS11696	NOT3	114
22565787	NOT3_FAS11696	NOT3	165
22565788	NOT3_FAS11696	NOT3	46
22565789	NOT3_FAS11696	NOT3	53
22565790	NOT3_FAS11696	NOT3	36
22565791	NOT3_FAS11696	NOT3	41
22565792	NOT3_FAS11696	NOT3	188
22565793	NOT3_FAS11696	NOT3	51
22565794	NOT3_FAS11696	NOT3	42
22565795	NOT3_FAS11696	NOT3	61
22565796	NOT3_FAS11696	NOT3	160
22565797	NOT3_FAS11696	NOT3	68
22565798	NOT3_FAS11696	NOT3	77
22565799	NOT3_FAS11696	NOT3	59
22565800	NOT3_FAS11696	NOT3	85
22565801	NOT3_FAS11696	NOT3	99
22565802	NOT3_FAS11696	NOT3	48
22565803	NOT3_FAS11696	NOT3	143
22565804	NOT3_FAS11696	NOT3	95
22565805	NOT3_FAS11696	NOT3	91
22565806	NOT3_FAS11696	NOT3	69
22565807	NOT3_FAS11696	NOT3	15
22565808	NOT3_FAS11696	NOT3	281
22565809	NOT3_FAS11696	NOT3	233
22565810	NOT3_FAS11696	NOT3	95
22565811	NOT3_FAS11696	NOT3	149
22565812	NOT3_FAS11696	NOT3	113
22565813	NOT3_FAS11696	NOT3	120
22565814	NOT3_FAS11696	NOT3	117
22565815	NOT3_FAS11696	NOT3	105
22565816	NOT3_FAS11696	NOT3	164
22565817	NOT3_FAS11696	NOT3	125
22565818	NOT3_FAS11696	NOT3	59
22565819	NOT3_FAS11696	NOT3	51
22565820	NOT3_FAS11696	NOT3	41
22565821	NOT3_FAS11696	NOT3	33
22565822	NOT3_FAS11696	NOT3	106
22565823	NOT3_FAS11696	NOT3	50
22565824	NOT3_FAS11696	NOT3	122
22565825	NOT3_FAS11696	NOT3	109
22565826	NOT3_FAS11696	NOT3	136
22565827	NOT3_FAS11696	NOT3	84
22565828	NOT3_FAS11696	NOT3	58
22565829	NOT3_FAS11696	NOT3	136
22565830	NOT3_FAS11696	NOT3	143
22565831	NOT3_FAS11696	NOT3	114
22565832	NOT3_FAS11696	NOT3	128
22565833	NOT3_FAS11696	NOT3	165
22565834	NOT3_FAS11696	NOT3	46
22565835	NOT3_FAS11696	NOT3	53
22565836	NOT3_FAS11696	NOT3	36
22565837	NOT3_FAS11696	NOT3	41
22565838	NOT3_FAS11696	NOT3	188
22565839	NOT3_FAS11696	NOT3	132
22565840	NOT3_FAS11696	NOT3	51
22565841	NOT3_FAS11696	NOT3	42
22565842	NOT3_FAS11696	NOT3	130
22565843	NOT3_FAS11696	NOT3	162
22565844	NOT3_FAS11696	NOT3	61
22565845	NOT3_FAS11696	NOT3	160
22565846	NOT3_FAS11696	NOT3	68
22565847	NOT3_FAS11696	NOT3	111
22565848	NOT3_FAS11696	NOT3	59
22565849	NOT3_FAS11696	NOT3	85
22565850	NOT3_FAS11696	NOT3	99
22565851	NOT3_FAS11696	NOT3	48
22565852	NOT3_FAS11696	NOT3	116
22565853	NOT3_FAS11696	NOT3	95
22565854	NOT3_FAS11696	NOT3	94
22565855	NOT3_FAS11696	NOT3	69
22565856	NOT3_FAS11696	NOT3	15
22565857	NOT3_FAS11696	NOT3	168
22565858	NOT3_FAS11696	NOT3	11
22565859	NOT3_FAS11696	NOT3	148
22565860	NOT3_FAS11696	NOT3	95
22565861	NOT3_FAS11696	NOT3	164
22565862	NOT3_FAS11696	NOT3	155
22565863	NOT3_FAS11696	NOT3	105
22565864	NOT3_FAS11696	NOT3	257
22565865	NOT3_FAS11696	NOT3	159
22565866	NOT3_FAS11696	NOT3	126
22565867	NOT3_FAS11696	NOT3	12
22565868	NOT3_FAS11696	NOT3	108
22565869	NOT3_FAS11696	NOT3	327
22565870	NOT3_FAS11696	NOT3	258
22565871	NOT3_FAS11696	NOT3	237
22565872	NOT3_FAS11696	NOT3	99
22565873	NOT3_FAS11696	NOT3	84
22565874	NOT3_FAS11696	NOT3	120
22565875	NOT3_FAS11696	NOT3	106
22565876	NOT3_FAS11696	NOT3	136
22565877	NOT3_FAS11696	NOT3	105
22565878	NOT3_FAS11696	NOT3	136
22565879	NOT3_FAS11696	NOT3	59
22565880	NOT3_FAS11696	NOT3	51
22565881	NOT3_FAS11696	NOT3	50
22565882	NOT3_FAS11696	NOT3	122
22565883	NOT3_FAS11696	NOT3	41
22565884	NOT3_FAS11696	NOT3	33
22565885	NOT3_FAS11696	NOT3	114
22565886	NOT3_FAS11696	NOT3	165
22565887	NOT3_FAS11696	NOT3	46
22565888	NOT3_FAS11696	NOT3	53
22565889	NOT3_FAS11696	NOT3	36
22565890	NOT3_FAS11696	NOT3	41
22565891	NOT3_FAS11696	NOT3	188
22565892	NOT3_FAS11696	NOT3	164
22565893	NOT3_FAS11696	NOT3	51
22565894	NOT3_FAS11696	NOT3	42
22565895	NOT3_FAS11696	NOT3	61
22565896	NOT3_FAS11696	NOT3	160
22565897	NOT3_FAS11696	NOT3	68
22565898	NOT3_FAS11696	NOT3	59
22565899	NOT3_FAS11696	NOT3	85
22565900	NOT3_FAS11696	NOT3	99
22565901	NOT3_FAS11696	NOT3	48
22565902	NOT3_FAS11696	NOT3	95
22565903	NOT3_FAS11696	NOT3	69
22565904	NOT3_FAS11696	NOT3	15
22565905	NOT3_FAS11696	NOT3	106
22565906	NOT3_FAS11696	NOT3	99
22565907	NOT3_FAS11696	NOT3	106
22565908	NOT3_FAS11696	NOT3	89
22565909	NOT3_FAS11696	NOT3	11
22565910	NOT3_FAS11696	NOT3	82
22565911	NOT3_FAS11696	NOT3	60
22565912	NOT3_FAS11696	NOT3	142
22565913	NOT3_FAS11696	NOT3	91
22565914	NOT3_FAS11696	NOT3	95
22565915	NOT3_FAS11696	NOT3	150
22565916	NOT3_FAS11696	NOT3	100
22565917	NOT3_FAS11696	NOT3	219
22565918	NOT3_FAS11696	NOT3	98
22565919	NOT3_FAS11696	NOT3	91
22565920	NOT3_FAS11696	NOT3	139
22565921	NOT3_FAS11696	NOT3	227
22565922	NOT3_FAS11696	NOT3	30
22565923	NOT3_FAS11696	NOT3	123
22565924	NOT3_FAS11696	NOT3	331
22565925	NOT3_FAS11696	NOT3	44
22565926	NOT3_FAS11696	NOT3	95
22565927	NOT3_FAS11696	NOT3	106
22565928	NOT3_FAS11696	NOT3	95
22565929	NOT3_FAS11696	NOT3	50
22565930	NOT3_FAS11696	NOT3	117
22565931	NOT3_FAS11696	NOT3	106
22565932	NOT3_FAS11696	NOT3	113
22565933	NOT3_FAS11696	NOT3	146
22565934	NOT3_FAS11696	NOT3	80
22565935	NOT3_FAS11696	NOT3	42
22565936	NOT3_FAS11696	NOT3	171
22565937	NOT3_FAS11696	NOT3	173
22565938	NOT3_FAS11696	NOT3	150
22565939	NOT3_FAS11696	NOT3	108
22565940	NOT3_FAS11696	NOT3	61
22565941	NOT3_FAS11696	NOT3	91
22565942	NOT3_FAS11696	NOT3	84
22565943	NOT3_FAS11696	NOT3	47
22565944	NOT3_FAS11696	NOT3	115
22565945	NOT3_FAS11696	NOT3	145
22565946	NOT3_FAS11696	NOT3	110
22565947	NOT3_FAS11696	NOT3	81
22565948	NOT3_FAS11696	NOT3	136
22565949	NOT3_FAS11696	NOT3	64
22565950	NOT3_FAS11696	NOT3	77
22565951	NOT3_FAS11696	NOT3	159
22565952	NOT3_FAS11696	NOT3	109
22565953	NOT3_FAS11696	NOT3	98
22565954	NOT3_FAS11696	NOT3	71
22565955	NOT3_FAS11696	NOT3	91
22565956	NOT3_FAS11696	NOT3	67
22565957	NOT3_FAS11696	NOT3	196
22565958	NOT3_FAS11696	NOT3	106
22565959	NOT3_FAS11696	NOT3	90
22565960	NOT3_FAS11696	NOT3	115
22565961	NOT3_FAS11696	NOT3	251
22565962	NOT3_FAS11696	NOT3	109
22565963	NOT3_FAS11696	NOT3	212
22565964	NOT3_FAS11696	NOT3	236
22565965	NOT3_FAS11696	NOT3	100
22565966	NOT3_FAS11696	NOT3	221
22565967	NOT3_FAS11696	NOT3	47
22565968	NOT3_FAS11696	NOT3	58
22565969	NOT3_FAS11696	NOT3	109
22565970	NOT3_FAS11696	NOT3	168
22565971	NOT3_FAS11696	NOT3	111
22565972	NOT3_FAS11696	NOT3	105
22565973	NOT3_FAS11696	NOT3	62
22565974	NOT3_FAS11696	NOT3	71
22565975	NOT3_FAS11696	NOT3	113
22565976	NOT3_FAS11696	NOT3	79
22565977	NOT3_FAS11696	NOT3	100
22565978	NOT3_FAS11696	NOT3	195
22565979	NOT3_FAS11696	NOT3	104
22565980	NOT3_FAS11696	NOT3	79
22565981	NOT3_FAS11696	NOT3	118
22565982	NOT3_FAS11696	NOT3	166
22565983	NOT3_FAS11696	NOT3	128
22565984	NOT3_FAS11696	NOT3	144
22565985	NOT3_FAS11696	NOT3	101
22565986	NOT3_FAS11696	NOT3	100
22565987	NOT3_FAS11696	NOT3	92
22565988	NOT3_FAS11696	NOT3	117
22565989	NOT3_FAS11696	NOT3	178
22565990	NOT3_FAS11696	NOT3	236
22565991	NOT3_FAS11696	NOT3	126
22565992	NOT3_FAS11696	NOT3	99
22565993	NOT3_FAS11696	NOT3	75
22565994	NOT3_FAS11696	NOT3	89
22565995	NOT3_FAS11696	NOT3	105
22565996	NOT3_FAS11696	NOT3	158
22565997	NOT3_FAS11696	NOT3	203
22565998	NOT3_FAS11696	NOT3	92
22565999	NOT3_FAS11696	NOT3	74
22566000	NOT3_FAS11696	NOT3	109
22566001	NOT3_FAS11696	NOT3	84
22566002	NOT3_FAS11696	NOT3	113
22566003	NOT3_FAS11696	NOT3	90
22566004	NOT3_FAS11696	NOT3	11
22566005	NOT3_FAS11696	NOT3	194
22566006	NOT3_FAS11696	NOT3	64
22566007	NOT3_FAS11696	NOT3	151
22566008	NOT3_FAS11696	NOT3	103
22566009	NOT3_FAS11696	NOT3	67
22566010	NOT3_FAS11696	NOT3	110
22566011	NOT3_FAS11696	NOT3	64
22566012	NOT3_FAS11696	NOT3	10
22566013	NOT3_FAS11696	NOT3	94
22566014	NOT3_FAS11696	NOT3	122
22566015	NOT3_FAS11696	NOT3	40
22566016	NOT3_FAS11696	NOT3	150
22566017	NOT3_FAS11696	NOT3	13
22566018	NOT3_FAS11696	NOT3	103
22566019	NOT3_FAS11696	NOT3	144
22566020	NOT3_FAS11696	NOT3	74
22566021	NOT3_FAS11696	NOT3	117
22566022	NOT3_FAS11696	NOT3	55
22566023	NOT3_FAS11696	NOT3	74
22566024	NOT3_FAS11696	NOT3	98
22566025	NOT3_FAS11696	NOT3	73
22566026	NOT3_FAS11696	NOT3	97
22566027	NOT3_FAS11696	NOT3	83
22566028	NOT3_FAS11696	NOT3	134
22566029	NOT3_FAS11696	NOT3	36
22566030	NOT3_FAS11696	NOT3	85
22566031	NOT3_FAS11696	NOT3	82
22566032	NOT3_FAS11696	NOT3	50
22566033	NOT3_FAS11696	NOT3	165
22566034	NOT3_FAS11696	NOT3	153
22566035	NOT3_FAS11696	NOT3	42
22566036	NOT3_FAS11696	NOT3	31
22566037	NOT3_FAS11696	NOT3	83
22566038	NOT3_FAS11696	NOT3	79
22566039	NOT3_FAS11696	NOT3	117
22566040	NOT3_FAS11696	NOT3	74
22566041	NOT3_FAS11696	NOT3	158
22566042	NOT3_FAS11696	NOT3	11
22566043	NOT3_FAS11696	NOT3	90
22566044	NOT3_FAS11696	NOT3	40
22566045	NOT3_FAS11696	NOT3	10
22566046	NOT3_FAS11696	NOT3	122
22566047	NOT3_FAS11696	NOT3	13
22566048	NOT3_FAS11696	NOT3	103
22566049	NOT3_FAS11696	NOT3	94
22566050	NOT3_FAS11696	NOT3	67
22566051	NOT3_FAS11696	NOT3	150
22566052	NOT3_FAS11696	NOT3	144
22566053	NOT3_FAS11696	NOT3	74
22566054	NOT3_FAS11696	NOT3	117
22566055	NOT3_FAS11696	NOT3	55
22566056	NOT3_FAS11696	NOT3	74
22566057	NOT3_FAS11696	NOT3	98
22566058	NOT3_FAS11696	NOT3	73
22566059	NOT3_FAS11696	NOT3	83
22566060	NOT3_FAS11696	NOT3	134
22566061	NOT3_FAS11696	NOT3	36
22566062	NOT3_FAS11696	NOT3	85
22566063	NOT3_FAS11696	NOT3	82
22566064	NOT3_FAS11696	NOT3	50
22566065	NOT3_FAS11696	NOT3	165
22566066	NOT3_FAS11696	NOT3	153
22566067	NOT3_FAS11696	NOT3	42
22566068	NOT3_FAS11696	NOT3	31
22566069	NOT3_FAS11696	NOT3	83
22566070	NOT3_FAS11696	NOT3	123
22566071	NOT3_FAS11696	NOT3	72
22566072	NOT3_FAS11696	NOT3	55
22566073	NOT3_FAS11696	NOT3	42
22566074	NOT3_FAS11696	NOT3	153
22566075	NOT3_FAS11696	NOT3	48
22566076	NOT3_FAS11696	NOT3	138
22566077	NOT3_FAS11696	NOT3	90
22566078	NOT3_FAS11696	NOT3	194
22566079	NOT3_FAS11696	NOT3	161
22566080	NOT3_FAS11696	NOT3	228
22566081	NOT3_FAS11696	NOT3	213
22566082	NOT3_FAS11696	NOT3	228
22566083	NOT3_FAS11696	NOT3	260
22566084	NOT3_FAS11696	NOT3	161
22566085	NOT3_FAS11696	NOT3	83
22566086	NOT3_FAS11696	NOT3	213
22566087	NOT3_FAS11696	NOT3	213
22566088	NOT3_FAS11696	NOT3	150
22566089	NOT3_FAS11696	NOT3	46
22566090	NOT3_FAS11696	NOT3	63
22566091	NOT3_FAS11696	NOT3	159
22566092	NOT3_FAS11696	NOT3	107
22566093	NOT3_FAS11696	NOT3	35
22566094	NOT3_FAS11696	NOT3	63
22566095	NOT3_FAS11696	NOT3	139
22566096	NOT3_FAS11696	NOT3	20
22566097	NOT3_FAS11696	NOT3	181
22566098	NOT3_FAS11696	NOT3	58
22566099	NOT3_FAS11696	NOT3	118
22566100	NOT3_FAS11696	NOT3	108
22566101	NOT3_FAS11696	NOT3	172
22566102	NOT3_FAS11696	NOT3	68
22566103	NOT3_FAS11696	NOT3	56
22566104	NOT3_FAS11696	NOT3	43
22566105	NOT3_FAS11696	NOT3	61
22566106	NOT3_FAS11696	NOT3	103
22566107	NOT3_FAS11696	NOT3	20
22566108	NOT3_FAS11696	NOT3	133
22566109	NOT3_FAS11696	NOT3	168
22566110	NOT3_FAS11696	NOT3	215
22566111	NOT3_FAS11696	NOT3	236
22566112	NOT3_FAS11696	NOT3	258
22566113	NOT3_FAS11696	NOT3	176
22566114	NOT3_FAS11696	NOT3	147
22566115	NOT3_FAS11696	NOT3	211
22566116	NOT3_FAS11696	NOT3	133
22566117	NOT3_FAS11696	NOT3	236
22566118	NOT3_FAS11696	NOT3	168
22566119	NOT3_FAS11696	NOT3	215
22566120	NOT3_FAS11696	NOT3	258
22566121	NOT3_FAS11696	NOT3	176
22566122	NOT3_FAS11696	NOT3	147
22566123	NOT3_FAS11696	NOT3	211
22566124	NOT3_FAS11696	NOT3	133
22566125	NOT3_FAS11696	NOT3	168
22566126	NOT3_FAS11696	NOT3	215
22566127	NOT3_FAS11696	NOT3	236
22566128	NOT3_FAS11696	NOT3	258
22566129	NOT3_FAS11696	NOT3	176
22566130	NOT3_FAS11696	NOT3	147
22566131	NOT3_FAS11696	NOT3	211
22566132	NOT3_FAS11696	NOT3	141
22566133	NOT3_FAS11696	NOT3	215
22566134	NOT3_FAS11696	NOT3	126
22566135	NOT3_FAS11696	NOT3	80
22566136	NOT3_FAS11696	NOT3	141
22566137	NOT3_FAS11696	NOT3	105
22566138	NOT3_FAS11696	NOT3	122
22566139	NOT3_FAS11696	NOT3	174
22566140	NOT3_FAS11696	NOT3	103
22566141	NOT3_FAS11696	NOT3	9
22566142	NOT3_FAS11696	NOT3	134
22566143	NOT3_FAS11696	NOT3	190
22566144	NOT3_FAS11696	NOT3	75
22566145	NOT3_FAS11696	NOT3	326
22566146	NOT3_FAS11696	NOT3	212
22566147	NOT3_FAS11696	NOT3	45
22566148	NOT3_FAS11696	NOT3	128
22566149	NOT3_FAS11696	NOT3	129
22566150	NOT3_FAS11696	NOT3	121
22566151	NOT3_FAS11696	NOT3	252
22566152	NOT3_FAS11696	NOT3	100
22566153	NOT3_FAS11696	NOT3	177
22566154	NOT3_FAS11696	NOT3	184
22566155	NOT3_FAS11696	NOT3	177
22566156	NOT3_FAS11696	NOT3	57
22566157	NOT3_FAS11696	NOT3	61
22566158	NOT3_FAS11696	NOT3	249
22566159	NOT3_FAS11696	NOT3	103
22566160	NOT3_FAS11696	NOT3	287
22566161	NOT3_FAS11696	NOT3	62
22566162	NOT3_FAS11696	NOT3	159
22566163	NOT3_FAS11696	NOT3	79
22566164	NOT3_FAS11696	NOT3	157
22566165	NOT3_FAS11696	NOT3	186
22566166	NOT3_FAS11696	NOT3	80
22566167	NOT3_FAS11696	NOT3	136
22566168	NOT3_FAS11696	NOT3	140
22566169	NOT3_FAS11696	NOT3	135
22566170	NOT3_FAS11696	NOT3	105
22566171	NOT3_FAS11696	NOT3	9
22566172	NOT3_FAS11696	NOT3	126
22566173	NOT3_FAS11696	NOT3	326
22566174	NOT3_FAS11696	NOT3	57
22566175	NOT3_FAS11696	NOT3	136
22566176	NOT3_FAS11696	NOT3	80
22566177	NOT3_FAS11696	NOT3	140
22566178	NOT3_FAS11696	NOT3	135
22566179	NOT3_FAS11696	NOT3	326
22566180	NOT3_FAS11696	NOT3	252
22566181	NOT3_FAS11696	NOT3	9
22566182	NOT3_FAS11696	NOT3	126
22566183	NOT3_FAS11696	NOT3	105
22566184	NOT3_FAS11696	NOT3	57
22566185	NOT3_FAS11696	NOT3	92
22566186	NOT3_FAS11696	NOT3	218
22566187	NOT3_FAS11696	NOT3	326
22566188	NOT3_FAS11696	NOT3	240
22566189	NOT3_FAS11696	NOT3	81
22566190	NOT3_FAS11696	NOT3	144
22566191	NOT3_FAS11696	NOT3	193
22566192	NOT3_FAS11696	NOT3	41
22566193	NOT3_FAS11696	NOT3	48
22566194	NOT3_FAS11696	NOT3	111
22566195	NOT3_FAS11696	NOT3	127
22566196	NOT3_FAS11696	NOT3	135
22566197	NOT3_FAS11696	NOT3	45
22566198	NOT3_FAS11696	NOT3	102
22566199	NOT3_FAS11696	NOT3	104
22566200	NOT3_FAS11696	NOT3	95
22566201	NOT3_FAS11696	NOT3	71
22566202	NOT3_FAS11696	NOT3	116
22566203	NOT3_FAS11696	NOT3	126
22566204	NOT3_FAS11696	NOT3	83
22566205	NOT3_FAS11696	NOT3	55
22566206	NOT3_FAS11696	NOT3	90
22566207	NOT3_FAS11696	NOT3	240
22566208	NOT3_FAS11696	NOT3	18
22566209	NOT3_FAS11696	NOT3	66
22566210	NOT3_FAS11696	NOT3	33
22566211	NOT3_FAS11696	NOT3	105
22566212	NOT3_FAS11696	NOT3	143
22566213	NOT3_FAS11696	NOT3	115
22566214	NOT3_FAS11696	NOT3	51
22566215	NOT3_FAS11696	NOT3	47
22566216	NOT3_FAS11696	NOT3	72
22566217	NOT3_FAS11696	NOT3	54
22566218	NOT3_FAS11696	NOT3	240
22566219	NOT3_FAS11696	NOT3	240
22566220	NOT3_FAS11696	NOT3	229
22566221	NOT3_FAS11696	NOT3	269
22566222	NOT3_FAS11696	NOT3	189
22566223	NOT3_FAS11696	NOT3	130
22566224	NOT3_FAS11696	NOT3	81
22566225	NOT3_FAS11696	NOT3	90
22566226	NOT3_FAS11696	NOT3	171
22566227	NOT3_FAS11696	NOT3	211
22566228	NOT3_FAS11696	NOT3	110
22566229	NOT3_FAS11696	NOT3	183
22566230	NOT3_FAS11696	NOT3	62
22566231	NOT3_FAS11696	NOT3	104
22566232	NOT3_FAS11696	NOT3	254
22566233	NOT3_FAS11696	NOT3	329
22566234	NOT3_FAS11696	NOT3	178
22566235	NOT3_FAS11696	NOT3	101
22566236	NOT3_FAS11696	NOT3	61
22566237	NOT3_FAS11696	NOT3	67
22566238	NOT3_FAS11696	NOT3	79
22566239	NOT3_FAS11696	NOT3	240
22566240	NOT3_FAS11696	NOT3	97
22566241	NOT3_FAS11696	NOT3	271
22566242	NOT3_FAS11696	NOT3	129
22566243	NOT3_FAS11696	NOT3	181
22566244	NOT3_FAS11696	NOT3	73
22566245	NOT3_FAS11696	NOT3	119
22566246	NOT3_FAS11696	NOT3	188
22566247	NOT3_FAS11696	NOT3	40
22566248	NOT3_FAS11696	NOT3	121
22566249	NOT3_FAS11696	NOT3	152
22566250	NOT3_FAS11696	NOT3	65
22566251	NOT3_FAS11696	NOT3	149
22566252	NOT3_FAS11696	NOT3	186
22566253	NOT3_FAS11696	NOT3	192
22566254	NOT3_FAS11696	NOT3	212
22566255	NOT3_FAS11696	NOT3	137
22566256	NOT3_FAS11696	NOT3	113
22566257	NOT3_FAS11696	NOT3	115
22566258	NOT3_FAS11696	NOT3	133
22566259	NOT3_FAS11696	NOT3	129
22566260	NOT3_FAS11696	NOT3	262
22566261	NOT3_FAS11696	NOT3	204
22566262	NOT3_FAS11696	NOT3	127
22566263	NOT3_FAS11696	NOT3	269
22566264	NOT3_FAS11696	NOT3	252
22566265	NOT3_FAS11696	NOT3	80
22566266	NOT3_FAS11696	NOT3	109
22566267	NOT3_FAS11696	NOT3	140
22566268	NOT3_FAS11696	NOT3	161
22566269	NOT3_FAS11696	NOT3	8
22566270	NOT3_FAS11696	NOT3	182
22566271	NOT3_FAS11696	NOT3	109
22566272	NOT3_FAS11696	NOT3	10
22566273	NOT3_FAS11696	NOT3	218
22566274	NOT3_FAS11696	NOT3	224
22566275	NOT3_FAS11696	NOT3	207
22566276	NOT3_FAS11696	NOT3	224
22566277	NOT3_FAS11696	NOT3	286
22566278	NOT3_FAS11696	NOT3	318
22566279	NOT3_FAS11696	NOT3	108
22566280	NOT3_FAS11696	NOT3	236
22566281	NOT3_FAS11696	NOT3	103
22566282	NOT3_FAS11696	NOT3	11
22566283	NOT3_FAS11696	NOT3	275
22566284	NOT3_FAS11696	NOT3	127
22566285	NOT3_FAS11696	NOT3	144
22566286	NOT3_FAS11696	NOT3	186
22566287	NOT3_FAS11696	NOT3	237
22566288	NOT3_FAS11696	NOT3	132
22566289	NOT3_FAS11696	NOT3	124
22566290	NOT3_FAS11696	NOT3	92
22566291	NOT3_FAS11696	NOT3	104
22566292	NOT3_FAS11696	NOT3	108
22566293	NOT3_FAS11696	NOT3	82
22566294	NOT3_FAS11696	NOT3	139
22566295	NOT3_FAS11696	NOT3	209
22566296	NOT3_FAS11696	NOT3	57
22566297	NOT3_FAS11696	NOT3	240
22566298	NOT3_FAS11696	NOT3	10
22566299	NOT3_FAS11696	NOT3	240
22566300	NOT3_FAS11696	NOT3	72
22566301	NOT3_FAS11696	NOT3	66
22566302	NOT3_FAS11696	NOT3	72
22566303	NOT3_FAS11696	NOT3	182
22566304	NOT3_FAS11696	NOT3	254
22566305	NOT3_FAS11696	NOT3	99
22566306	NOT3_FAS11696	NOT3	182
22566307	NOT3_FAS11696	NOT3	206
22566308	NOT3_FAS11696	NOT3	43
22566309	NOT3_FAS11696	NOT3	79
22566310	NOT3_FAS11696	NOT3	222
22566311	NOT3_FAS11696	NOT3	59
22566312	NOT3_FAS11696	NOT3	233
22566313	NOT3_FAS11696	NOT3	129
22566314	NOT3_FAS11696	NOT3	148
22566315	NOT3_FAS11696	NOT3	99
22566316	NOT3_FAS11696	NOT3	182
22566317	NOT3_FAS11696	NOT3	73
22566318	NOT3_FAS11696	NOT3	100
22566319	NOT3_FAS11696	NOT3	88
22566320	NOT3_FAS11696	NOT3	120
22566321	NOT3_FAS11696	NOT3	120
22566322	NOT3_FAS11696	NOT3	177
22566323	NOT3_FAS11696	NOT3	159
22566324	NOT3_FAS11696	NOT3	195
22566325	NOT3_FAS11696	NOT3	89
22566326	NOT3_FAS11696	NOT3	11
22566327	NOT3_FAS11696	NOT3	197
22566328	NOT3_FAS11696	NOT3	168
22566329	NOT3_FAS11696	NOT3	330
22566330	NOT3_FAS11696	NOT3	128
22566331	NOT3_FAS11696	NOT3	205
22566332	NOT3_FAS11696	NOT3	143
22566333	NOT3_FAS11696	NOT3	97
22566334	NOT3_FAS11696	NOT3	91
22566335	NOT3_FAS11696	NOT3	205
22566336	NOT3_FAS11696	NOT3	255
22566337	NOT3_FAS11696	NOT3	50
22566338	NOT3_FAS11696	NOT3	287
22566339	NOT3_FAS11696	NOT3	107
22566340	NOT3_FAS11696	NOT3	79
22566341	NOT3_FAS11696	NOT3	222
22566342	NOT3_FAS11696	NOT3	43
22566343	NOT3_FAS11696	NOT3	206
22566344	NOT3_FAS11696	NOT3	59
22566345	NOT3_FAS11696	NOT3	233
22566346	NOT3_FAS11696	NOT3	129
22566347	NOT3_FAS11696	NOT3	148
22566348	NOT3_FAS11696	NOT3	99
22566349	NOT3_FAS11696	NOT3	182
22566350	NOT3_FAS11696	NOT3	287
22566351	NOT3_FAS11696	NOT3	255
22566352	NOT3_FAS11696	NOT3	107
22566353	NOT3_FAS11696	NOT3	79
22566354	NOT3_FAS11696	NOT3	50
22566355	NOT3_FAS11696	NOT3	205
22566356	NOT3_FAS11696	NOT3	222
22566357	NOT3_FAS11696	NOT3	43
22566358	NOT3_FAS11696	NOT3	206
22566359	NOT3_FAS11696	NOT3	59
22566360	NOT3_FAS11696	NOT3	233
22566361	NOT3_FAS11696	NOT3	129
22566362	NOT3_FAS11696	NOT3	148
22566363	NOT3_FAS11696	NOT3	99
22566364	NOT3_FAS11696	NOT3	182
22566365	NOT3_FAS11696	NOT3	82
22566366	NOT3_FAS11696	NOT3	110
22566367	NOT3_FAS11696	NOT3	79
22566368	NOT3_FAS11696	NOT3	79
22566369	NOT3_FAS11696	NOT3	82
22566370	NOT3_FAS11696	NOT3	79
22566371	NOT3_FAS11696	NOT3	82
22566372	NOT3_FAS11696	NOT3	110
22566373	NOT3_FAS11696	NOT3	79
22566374	NOT3_FAS11696	NOT3	79
22566375	NOT3_FAS11696	NOT3	165
22566376	NOT3_FAS11696	NOT3	164
22566377	NOT3_FAS11696	NOT3	111
22566378	NOT3_FAS11696	NOT3	73
22566379	NOT3_FAS11696	NOT3	153
22566380	NOT3_FAS11696	NOT3	131
22566381	NOT3_FAS11696	NOT3	89
22566382	NOT3_FAS11696	NOT3	119
22566383	NOT3_FAS11696	NOT3	193
22566384	NOT3_FAS11696	NOT3	109
22566385	NOT3_FAS11696	NOT3	51
22566386	NOT3_FAS11696	NOT3	61
22566387	NOT3_FAS11696	NOT3	83
22566388	NOT3_FAS11696	NOT3	149
22566389	NOT3_FAS11696	NOT3	61
22566390	NOT3_FAS11696	NOT3	27
22566391	NOT3_FAS11696	NOT3	210
22566392	NOT3_FAS11696	NOT3	128
22566393	NOT3_FAS11696	NOT3	112
22566394	NOT3_FAS11696	NOT3	198
22566395	NOT3_FAS11696	NOT3	149
22566396	NOT3_FAS11696	NOT3	77
22566397	NOT3_FAS11696	NOT3	72
22566398	NOT3_FAS11696	NOT3	245
22566399	NOT3_FAS11696	NOT3	45
22566400	NOT3_FAS11696	NOT3	182
22566401	NOT3_FAS11696	NOT3	72
22566402	NOT3_FAS11696	NOT3	91
22566403	NOT3_FAS11696	NOT3	186
22566404	NOT3_FAS11696	NOT3	79
22566405	NOT3_FAS11696	NOT3	95
22566406	NOT3_FAS11696	NOT3	107
22566407	NOT3_FAS11696	NOT3	84
22566408	NOT3_FAS11696	NOT3	73
22566409	NOT3_FAS11696	NOT3	98
22566410	NOT3_FAS11696	NOT3	86
22566411	NOT3_FAS11696	NOT3	79
22566412	NOT3_FAS11696	NOT3	96
22566413	NOT3_FAS11696	NOT3	152
22566414	NOT3_FAS11696	NOT3	128
22566415	NOT3_FAS11696	NOT3	153
22566416	NOT3_FAS11696	NOT3	258
22566417	NOT3_FAS11696	NOT3	307
22566418	NOT3_FAS11696	NOT3	55
22566419	NOT3_FAS11696	NOT3	284
22566420	NOT3_FAS11696	NOT3	219
22566421	NOT3_FAS11696	NOT3	77
22566422	NOT3_FAS11696	NOT3	57
22566423	NOT3_FAS11696	NOT3	121
22566424	NOT3_FAS11696	NOT3	341
22566425	NOT3_FAS11696	NOT3	333
22566426	NOT3_FAS11696	NOT3	211
22566427	NOT3_FAS11696	NOT3	264
22566428	NOT3_FAS11696	NOT3	342
22566429	NOT3_FAS11696	NOT3	103
22566430	NOT3_FAS11696	NOT3	83
22566431	NOT3_FAS11696	NOT3	128
22566432	NOT3_FAS11696	NOT3	149
22566433	NOT3_FAS11696	NOT3	91
22566434	NOT3_FAS11696	NOT3	73
22566435	NOT3_FAS11696	NOT3	333
22566436	NOT3_FAS11696	NOT3	211
22566437	NOT3_FAS11696	NOT3	264
22566438	NOT3_FAS11696	NOT3	342
22566439	NOT3_FAS11696	NOT3	25
22566440	NOT3_FAS11696	NOT3	103
22566441	NOT3_FAS11696	NOT3	83
22566442	NOT3_FAS11696	NOT3	149
22566443	NOT3_FAS11696	NOT3	61
22566444	NOT3_FAS11696	NOT3	27
22566445	NOT3_FAS11696	NOT3	210
22566446	NOT3_FAS11696	NOT3	128
22566447	NOT3_FAS11696	NOT3	112
22566448	NOT3_FAS11696	NOT3	198
22566449	NOT3_FAS11696	NOT3	149
22566450	NOT3_FAS11696	NOT3	77
22566451	NOT3_FAS11696	NOT3	72
22566452	NOT3_FAS11696	NOT3	245
22566453	NOT3_FAS11696	NOT3	45
22566454	NOT3_FAS11696	NOT3	182
22566455	NOT3_FAS11696	NOT3	72
22566456	NOT3_FAS11696	NOT3	91
22566457	NOT3_FAS11696	NOT3	186
22566458	NOT3_FAS11696	NOT3	79
22566459	NOT3_FAS11696	NOT3	95
22566460	NOT3_FAS11696	NOT3	107
22566461	NOT3_FAS11696	NOT3	84
22566462	NOT3_FAS11696	NOT3	73
22566463	NOT3_FAS11696	NOT3	98
22566464	NOT3_FAS11696	NOT3	86
22566465	NOT3_FAS11696	NOT3	79
22566466	NOT3_FAS11696	NOT3	96
22566467	NOT3_FAS11696	NOT3	152
22566468	NOT3_FAS11696	NOT3	128
22566469	NOT3_FAS11696	NOT3	153
22566470	NOT3_FAS11696	NOT3	258
22566471	NOT3_FAS11696	NOT3	307
22566472	NOT3_FAS11696	NOT3	55
22566473	NOT3_FAS11696	NOT3	284
22566474	NOT3_FAS11696	NOT3	219
22566475	NOT3_FAS11696	NOT3	77
22566476	NOT3_FAS11696	NOT3	57
22566477	NOT3_FAS11696	NOT3	121
22566478	NOT3_FAS11696	NOT3	341
22566479	NOT3_FAS11696	NOT3	211
22566480	NOT3_FAS11696	NOT3	264
22566481	NOT3_FAS11696	NOT3	342
22566482	NOT3_FAS11696	NOT3	25
22566483	NOT3_FAS11696	NOT3	43
22566484	NOT3_FAS11696	NOT3	149
22566485	NOT3_FAS11696	NOT3	128
22566486	NOT3_FAS11696	NOT3	27
22566487	NOT3_FAS11696	NOT3	210
22566488	NOT3_FAS11696	NOT3	77
22566489	NOT3_FAS11696	NOT3	112
22566490	NOT3_FAS11696	NOT3	72
22566491	NOT3_FAS11696	NOT3	83
22566492	NOT3_FAS11696	NOT3	198
22566493	NOT3_FAS11696	NOT3	61
22566494	NOT3_FAS11696	NOT3	149
22566495	NOT3_FAS11696	NOT3	245
22566496	NOT3_FAS11696	NOT3	45
22566497	NOT3_FAS11696	NOT3	182
22566498	NOT3_FAS11696	NOT3	72
22566499	NOT3_FAS11696	NOT3	91
22566500	NOT3_FAS11696	NOT3	186
22566501	NOT3_FAS11696	NOT3	79
22566502	NOT3_FAS11696	NOT3	95
22566503	NOT3_FAS11696	NOT3	107
22566504	NOT3_FAS11696	NOT3	84
22566505	NOT3_FAS11696	NOT3	98
22566506	NOT3_FAS11696	NOT3	86
22566507	NOT3_FAS11696	NOT3	79
22566508	NOT3_FAS11696	NOT3	96
22566509	NOT3_FAS11696	NOT3	152
22566510	NOT3_FAS11696	NOT3	128
22566511	NOT3_FAS11696	NOT3	153
22566512	NOT3_FAS11696	NOT3	258
22566513	NOT3_FAS11696	NOT3	307
22566514	NOT3_FAS11696	NOT3	55
22566515	NOT3_FAS11696	NOT3	333
22566516	NOT3_FAS11696	NOT3	219
22566517	NOT3_FAS11696	NOT3	77
22566518	NOT3_FAS11696	NOT3	57
22566519	NOT3_FAS11696	NOT3	121
22566520	NOT3_FAS11696	NOT3	333
22566521	NOT3_FAS11696	NOT3	103
22566522	NOT3_FAS11696	NOT3	149
22566523	NOT3_FAS11696	NOT3	245
22566524	NOT3_FAS11696	NOT3	91
22566525	NOT3_FAS11696	NOT3	45
22566526	NOT3_FAS11696	NOT3	61
22566527	NOT3_FAS11696	NOT3	182
22566528	NOT3_FAS11696	NOT3	128
22566529	NOT3_FAS11696	NOT3	149
22566530	NOT3_FAS11696	NOT3	107
22566531	NOT3_FAS11696	NOT3	72
22566532	NOT3_FAS11696	NOT3	27
22566533	NOT3_FAS11696	NOT3	210
22566534	NOT3_FAS11696	NOT3	77
22566535	NOT3_FAS11696	NOT3	186
22566536	NOT3_FAS11696	NOT3	112
22566537	NOT3_FAS11696	NOT3	95
22566538	NOT3_FAS11696	NOT3	79
22566539	NOT3_FAS11696	NOT3	72
22566540	NOT3_FAS11696	NOT3	83
22566541	NOT3_FAS11696	NOT3	198
22566542	NOT3_FAS11696	NOT3	84
22566543	NOT3_FAS11696	NOT3	73
22566544	NOT3_FAS11696	NOT3	98
22566545	NOT3_FAS11696	NOT3	86
22566546	NOT3_FAS11696	NOT3	79
22566547	NOT3_FAS11696	NOT3	96
22566548	NOT3_FAS11696	NOT3	152
22566549	NOT3_FAS11696	NOT3	128
22566550	NOT3_FAS11696	NOT3	153
22566551	NOT3_FAS11696	NOT3	258
22566552	NOT3_FAS11696	NOT3	307
22566553	NOT3_FAS11696	NOT3	55
22566554	NOT3_FAS11696	NOT3	284
22566555	NOT3_FAS11696	NOT3	219
22566556	NOT3_FAS11696	NOT3	77
22566557	NOT3_FAS11696	NOT3	57
22566558	NOT3_FAS11696	NOT3	121
22566559	NOT3_FAS11696	NOT3	341
22566560	NOT3_FAS11696	NOT3	333
22566561	NOT3_FAS11696	NOT3	211
22566562	NOT3_FAS11696	NOT3	264
22566563	NOT3_FAS11696	NOT3	342
22566564	NOT3_FAS11696	NOT3	25
22566565	NOT3_FAS11696	NOT3	103
22566566	NOT3_FAS11696	NOT3	79
22566567	NOT3_FAS11696	NOT3	149
22566568	NOT3_FAS11696	NOT3	245
22566569	NOT3_FAS11696	NOT3	45
22566570	NOT3_FAS11696	NOT3	61
22566571	NOT3_FAS11696	NOT3	149
22566572	NOT3_FAS11696	NOT3	73
22566573	NOT3_FAS11696	NOT3	107
22566574	NOT3_FAS11696	NOT3	72
22566575	NOT3_FAS11696	NOT3	27
22566576	NOT3_FAS11696	NOT3	210
22566577	NOT3_FAS11696	NOT3	77
22566578	NOT3_FAS11696	NOT3	96
22566579	NOT3_FAS11696	NOT3	186
22566580	NOT3_FAS11696	NOT3	112
22566581	NOT3_FAS11696	NOT3	95
22566582	NOT3_FAS11696	NOT3	84
22566583	NOT3_FAS11696	NOT3	79
22566584	NOT3_FAS11696	NOT3	72
22566585	NOT3_FAS11696	NOT3	86
22566586	NOT3_FAS11696	NOT3	83
22566587	NOT3_FAS11696	NOT3	198
22566588	NOT3_FAS11696	NOT3	98
22566589	NOT3_FAS11696	NOT3	182
22566590	NOT3_FAS11696	NOT3	152
22566591	NOT3_FAS11696	NOT3	128
22566592	NOT3_FAS11696	NOT3	153
22566593	NOT3_FAS11696	NOT3	307
22566594	NOT3_FAS11696	NOT3	55
22566595	NOT3_FAS11696	NOT3	258
22566596	NOT3_FAS11696	NOT3	284
22566597	NOT3_FAS11696	NOT3	219
22566598	NOT3_FAS11696	NOT3	77
22566599	NOT3_FAS11696	NOT3	57
22566600	NOT3_FAS11696	NOT3	121
22566601	NOT3_FAS11696	NOT3	341
22566602	NOT3_FAS11696	NOT3	333
22566603	NOT3_FAS11696	NOT3	264
22566604	NOT3_FAS11696	NOT3	25
22566605	NOT3_FAS11696	NOT3	103
22566606	NOT3_FAS11696	NOT3	79
22566607	NOT3_FAS11696	NOT3	149
22566608	NOT3_FAS11696	NOT3	245
22566609	NOT3_FAS11696	NOT3	91
22566610	NOT3_FAS11696	NOT3	45
22566611	NOT3_FAS11696	NOT3	61
22566612	NOT3_FAS11696	NOT3	73
22566613	NOT3_FAS11696	NOT3	107
22566614	NOT3_FAS11696	NOT3	72
22566615	NOT3_FAS11696	NOT3	27
22566616	NOT3_FAS11696	NOT3	210
22566617	NOT3_FAS11696	NOT3	77
22566618	NOT3_FAS11696	NOT3	96
22566619	NOT3_FAS11696	NOT3	186
22566620	NOT3_FAS11696	NOT3	112
22566621	NOT3_FAS11696	NOT3	95
22566622	NOT3_FAS11696	NOT3	84
22566623	NOT3_FAS11696	NOT3	79
22566624	NOT3_FAS11696	NOT3	72
22566625	NOT3_FAS11696	NOT3	86
22566626	NOT3_FAS11696	NOT3	198
22566627	NOT3_FAS11696	NOT3	98
22566628	NOT3_FAS11696	NOT3	182
22566629	NOT3_FAS11696	NOT3	152
22566630	NOT3_FAS11696	NOT3	128
22566631	NOT3_FAS11696	NOT3	153
22566632	NOT3_FAS11696	NOT3	307
22566633	NOT3_FAS11696	NOT3	55
22566634	NOT3_FAS11696	NOT3	258
22566635	NOT3_FAS11696	NOT3	284
22566636	NOT3_FAS11696	NOT3	219
22566637	NOT3_FAS11696	NOT3	77
22566638	NOT3_FAS11696	NOT3	57
22566639	NOT3_FAS11696	NOT3	121
22566640	NOT3_FAS11696	NOT3	341
22566641	NOT3_FAS11696	NOT3	333
22566642	NOT3_FAS11696	NOT3	264
22566643	NOT3_FAS11696	NOT3	211
22566644	NOT3_FAS11696	NOT3	342
22566645	NOT3_FAS11696	NOT3	25
22566646	NOT3_FAS11696	NOT3	103
22566647	NOT3_FAS11696	NOT3	128
22566648	NOT3_FAS11696	NOT3	284
22566649	NOT3_FAS11696	NOT3	341
22566650	NOT3_FAS11696	NOT3	211
22566651	NOT3_FAS11696	NOT3	264
22566652	NOT3_FAS11696	NOT3	342
22566653	NOT3_FAS11696	NOT3	25
22566654	NOT3_FAS11696	NOT3	43
22566655	NOT3_FAS11696	NOT3	333
22566656	NOT3_FAS11696	NOT3	219
22566657	NOT3_FAS11696	NOT3	63
22566658	NOT3_FAS11696	NOT3	126
22566659	NOT3_FAS11696	NOT3	99
22566660	NOT3_FAS11696	NOT3	71
22566661	NOT3_FAS11696	NOT3	114
22566662	NOT3_FAS11696	NOT3	70
22566663	NOT3_FAS11696	NOT3	227
22566664	NOT3_FAS11696	NOT3	260
22566665	NOT3_FAS11696	NOT3	165
22566666	NOT3_FAS11696	NOT3	80
22566667	NOT3_FAS11696	NOT3	107
22566668	NOT3_FAS11696	NOT3	40
22566669	NOT3_FAS11696	NOT3	264
22566670	NOT3_FAS11696	NOT3	255
22566671	NOT3_FAS11696	NOT3	82
22566672	NOT3_FAS11696	NOT3	63
22566673	NOT3_FAS11696	NOT3	71
22566674	NOT3_FAS11696	NOT3	126
22566675	NOT3_FAS11696	NOT3	70
22566676	NOT3_FAS11696	NOT3	227
22566677	NOT3_FAS11696	NOT3	260
22566678	NOT3_FAS11696	NOT3	165
22566679	NOT3_FAS11696	NOT3	80
22566680	NOT3_FAS11696	NOT3	107
22566681	NOT3_FAS11696	NOT3	40
22566682	NOT3_FAS11696	NOT3	264
22566683	NOT3_FAS11696	NOT3	255
22566684	NOT3_FAS11696	NOT3	82
22566685	NOT3_FAS11696	NOT3	99
22566686	NOT3_FAS11696	NOT3	114
22566687	NOT3_FAS11696	NOT3	63
22566688	NOT3_FAS11696	NOT3	114
22566689	NOT3_FAS11696	NOT3	99
22566690	NOT3_FAS11696	NOT3	99
22566691	NOT3_FAS11696	NOT3	114
22566692	NOT3_FAS11696	NOT3	114
22566693	NOT3_FAS11696	NOT3	63
22566694	NOT3_FAS11696	NOT3	99
22566695	NOT3_FAS11696	NOT3	99
22566696	NOT3_FAS11696	NOT3	71
22566697	NOT3_FAS11696	NOT3	126
22566698	NOT3_FAS11696	NOT3	70
22566699	NOT3_FAS11696	NOT3	227
22566700	NOT3_FAS11696	NOT3	260
22566701	NOT3_FAS11696	NOT3	165
22566702	NOT3_FAS11696	NOT3	80
22566703	NOT3_FAS11696	NOT3	107
22566704	NOT3_FAS11696	NOT3	40
22566705	NOT3_FAS11696	NOT3	264
22566706	NOT3_FAS11696	NOT3	255
22566707	NOT3_FAS11696	NOT3	82
22566708	NOT3_FAS11696	NOT3	276
22566709	NOT3_FAS11696	NOT3	216
22566710	NOT3_FAS11696	NOT3	200
22566711	NOT3_FAS11696	NOT3	90
22566712	NOT3_FAS11696	NOT3	138
22566713	NOT3_FAS11696	NOT3	164
22566714	NOT3_FAS11696	NOT3	167
22566715	NOT3_FAS11696	NOT3	237
22566716	NOT3_FAS11696	NOT3	415
22566717	NOT3_FAS11696	NOT3	185
22566718	NOT3_FAS11696	NOT3	83
22566719	NOT3_FAS11696	NOT3	82
22566720	NOT3_FAS11696	NOT3	97
22566721	NOT3_FAS11696	NOT3	149
22566722	NOT3_FAS11696	NOT3	129
22566723	NOT3_FAS11696	NOT3	246
22566724	NOT3_FAS11696	NOT3	125
22566725	NOT3_FAS11696	NOT3	216
22566726	NOT3_FAS11696	NOT3	138
22566727	NOT3_FAS11696	NOT3	200
22566728	NOT3_FAS11696	NOT3	276
22566729	NOT3_FAS11696	NOT3	90
22566730	NOT3_FAS11696	NOT3	164
22566731	NOT3_FAS11696	NOT3	167
22566732	NOT3_FAS11696	NOT3	237
22566733	NOT3_FAS11696	NOT3	415
22566734	NOT3_FAS11696	NOT3	185
22566735	NOT3_FAS11696	NOT3	83
22566736	NOT3_FAS11696	NOT3	82
22566737	NOT3_FAS11696	NOT3	97
22566738	NOT3_FAS11696	NOT3	149
22566739	NOT3_FAS11696	NOT3	129
22566740	NOT3_FAS11696	NOT3	246
22566741	NOT3_FAS11696	NOT3	125
22566742	NOT3_FAS11696	NOT3	103
22566743	NOT3_FAS11696	NOT3	135
22566744	NOT3_FAS11696	NOT3	144
22566745	NOT3_FAS11696	NOT3	178
22566746	NOT3_FAS11696	NOT3	51
22566747	NOT3_FAS11696	NOT3	95
22566748	NOT3_FAS11696	NOT3	212
22566749	NOT3_FAS11696	NOT3	282
22566750	NOT3_FAS11696	NOT3	153
22566751	NOT3_FAS11696	NOT3	282
22566752	NOT3_FAS11696	NOT3	225
22566753	NOT3_FAS11696	NOT3	144
22566754	NOT3_FAS11696	NOT3	135
22566755	NOT3_FAS11696	NOT3	178
22566756	NOT3_FAS11696	NOT3	51
22566757	NOT3_FAS11696	NOT3	95
22566758	NOT3_FAS11696	NOT3	212
22566759	NOT3_FAS11696	NOT3	129
22566760	NOT3_FAS11696	NOT3	103
22566761	NOT3_FAS11696	NOT3	304
22566762	NOT3_FAS11696	NOT3	304
22566763	NOT3_FAS11696	NOT3	225
22566764	NOT3_FAS11696	NOT3	156
22566765	NOT3_FAS11696	NOT3	206
22566766	NOT3_FAS11696	NOT3	79
22566767	NOT3_FAS11696	NOT3	93
22566768	NOT3_FAS11696	NOT3	194
22566769	NOT3_FAS11696	NOT3	164
22566770	NOT3_FAS11696	NOT3	85
22566771	NOT3_FAS11696	NOT3	227
22566772	NOT3_FAS11696	NOT3	131
22566773	NOT3_FAS11696	NOT3	156
22566774	NOT3_FAS11696	NOT3	206
22566775	NOT3_FAS11696	NOT3	79
22566776	NOT3_FAS11696	NOT3	93
22566777	NOT3_FAS11696	NOT3	194
22566778	NOT3_FAS11696	NOT3	164
22566779	NOT3_FAS11696	NOT3	85
22566780	NOT3_FAS11696	NOT3	79
22566781	NOT3_FAS11696	NOT3	164
22566782	NOT3_FAS11696	NOT3	85
22566783	NOT3_FAS11696	NOT3	42
22566784	NOT3_FAS11696	NOT3	138
22566785	NOT3_FAS11696	NOT3	221
22566786	NOT3_FAS11696	NOT3	58
22566787	NOT3_FAS11696	NOT3	50
22566788	NOT3_FAS11696	NOT3	139
22566789	NOT3_FAS11696	NOT3	235
22566790	NOT3_FAS11696	NOT3	125
22566791	NOT3_FAS11696	NOT3	102
22566792	NOT3_FAS11696	NOT3	112
22566793	NOT3_FAS11696	NOT3	30
22566794	NOT3_FAS11696	NOT3	147
22566795	NOT3_FAS11696	NOT3	157
22566796	NOT3_FAS11696	NOT3	92
22566797	NOT3_FAS11696	NOT3	196
22566798	NOT3_FAS11696	NOT3	33
22566799	NOT3_FAS11696	NOT3	43
22566800	NOT3_FAS11696	NOT3	13
22566801	NOT3_FAS11696	NOT3	190
22566802	NOT3_FAS11696	NOT3	115
22566803	NOT3_FAS11696	NOT3	74
22566804	NOT3_FAS11696	NOT3	167
22566805	NOT3_FAS11696	NOT3	93
22566806	NOT3_FAS11696	NOT3	88
22566807	NOT3_FAS11696	NOT3	106
22566808	NOT3_FAS11696	NOT3	111
22566809	NOT3_FAS11696	NOT3	129
22566810	NOT3_FAS11696	NOT3	88
22566811	NOT3_FAS11696	NOT3	85
22566812	NOT3_FAS11696	NOT3	163
22566813	NOT3_FAS11696	NOT3	67
22566814	NOT3_FAS11696	NOT3	101
22566815	NOT3_FAS11696	NOT3	86
22566816	NOT3_FAS11696	NOT3	31
22566817	NOT3_FAS11696	NOT3	83
22566818	NOT3_FAS11696	NOT3	126
22566819	NOT3_FAS11696	NOT3	47
22566820	NOT3_FAS11696	NOT3	115
22566821	NOT3_FAS11696	NOT3	164
22566822	NOT3_FAS11696	NOT3	42
22566823	NOT3_FAS11696	NOT3	119
22566824	NOT3_FAS11696	NOT3	41
22566825	NOT3_FAS11696	NOT3	167
22566826	NOT3_FAS11696	NOT3	177
22566827	NOT3_FAS11696	NOT3	144
22566828	NOT3_FAS11696	NOT3	148
22566829	NOT3_FAS11696	NOT3	193
22566830	NOT3_FAS11696	NOT3	52
22566831	NOT3_FAS11696	NOT3	118
22566832	NOT3_FAS11696	NOT3	12
22566833	NOT3_FAS11696	NOT3	232
22566834	NOT3_FAS11696	NOT3	66
22566835	NOT3_FAS11696	NOT3	106
22566836	NOT3_FAS11696	NOT3	172
22566837	NOT3_FAS11696	NOT3	94
22566838	NOT3_FAS11696	NOT3	158
22566839	NOT3_FAS11696	NOT3	42
22566840	NOT3_FAS11696	NOT3	46
22566841	NOT3_FAS11696	NOT3	131
22566842	NOT3_FAS11696	NOT3	83
22566843	NOT3_FAS11696	NOT3	90
22566844	NOT3_FAS11696	NOT3	80
22566845	NOT3_FAS11696	NOT3	92
22566846	NOT3_FAS11696	NOT3	47
22566847	NOT3_FAS11696	NOT3	187
22566848	NOT3_FAS11696	NOT3	132
22566849	NOT3_FAS11696	NOT3	183
22566850	NOT3_FAS11696	NOT3	98
22566851	NOT3_FAS11696	NOT3	103
22566852	NOT3_FAS11696	NOT3	73
22566853	NOT3_FAS11696	NOT3	139
22566854	NOT3_FAS11696	NOT3	96
22566855	NOT3_FAS11696	NOT3	89
22566856	NOT3_FAS11696	NOT3	50
22566857	NOT3_FAS11696	NOT3	68
22566858	NOT3_FAS11696	NOT3	120
22566859	NOT3_FAS11696	NOT3	194
22566860	NOT3_FAS11696	NOT3	81
22566861	NOT3_FAS11696	NOT3	59
22566862	NOT3_FAS11696	NOT3	150
22566863	NOT3_FAS11696	NOT3	112
22566864	NOT3_FAS11696	NOT3	93
22566865	NOT3_FAS11696	NOT3	83
22566866	NOT3_FAS11696	NOT3	117
22566867	NOT3_FAS11696	NOT3	202
22566868	NOT3_FAS11696	NOT3	199
22566869	NOT3_FAS11696	NOT3	120
22566870	NOT3_FAS11696	NOT3	158
22566871	NOT3_FAS11696	NOT3	144
22566872	NOT3_FAS11696	NOT3	58
22566873	NOT3_FAS11696	NOT3	76
22566874	NOT3_FAS11696	NOT3	37
22566875	NOT3_FAS11696	NOT3	180
22566876	NOT3_FAS11696	NOT3	39
22566877	NOT3_FAS11696	NOT3	69
22566878	NOT3_FAS11696	NOT3	8
22566879	NOT3_FAS11696	NOT3	119
22566880	NOT3_FAS11696	NOT3	73
22566881	NOT3_FAS11696	NOT3	68
22566882	NOT3_FAS11696	NOT3	50
22566883	NOT3_FAS11696	NOT3	120
22566884	NOT3_FAS11696	NOT3	42
22566885	NOT3_FAS11696	NOT3	138
22566886	NOT3_FAS11696	NOT3	58
22566887	NOT3_FAS11696	NOT3	50
22566888	NOT3_FAS11696	NOT3	235
22566889	NOT3_FAS11696	NOT3	125
22566890	NOT3_FAS11696	NOT3	102
22566891	NOT3_FAS11696	NOT3	112
22566892	NOT3_FAS11696	NOT3	30
22566893	NOT3_FAS11696	NOT3	147
22566894	NOT3_FAS11696	NOT3	92
22566895	NOT3_FAS11696	NOT3	33
22566896	NOT3_FAS11696	NOT3	43
22566897	NOT3_FAS11696	NOT3	190
22566898	NOT3_FAS11696	NOT3	74
22566899	NOT3_FAS11696	NOT3	167
22566900	NOT3_FAS11696	NOT3	73
22566901	NOT3_FAS11696	NOT3	129
22566902	NOT3_FAS11696	NOT3	85
22566903	NOT3_FAS11696	NOT3	163
22566904	NOT3_FAS11696	NOT3	86
22566905	NOT3_FAS11696	NOT3	47
22566906	NOT3_FAS11696	NOT3	115
22566907	NOT3_FAS11696	NOT3	164
22566908	NOT3_FAS11696	NOT3	42
22566909	NOT3_FAS11696	NOT3	119
22566910	NOT3_FAS11696	NOT3	41
22566911	NOT3_FAS11696	NOT3	177
22566912	NOT3_FAS11696	NOT3	144
22566913	NOT3_FAS11696	NOT3	148
22566914	NOT3_FAS11696	NOT3	193
22566915	NOT3_FAS11696	NOT3	52
22566916	NOT3_FAS11696	NOT3	106
22566917	NOT3_FAS11696	NOT3	172
22566918	NOT3_FAS11696	NOT3	158
22566919	NOT3_FAS11696	NOT3	42
22566920	NOT3_FAS11696	NOT3	83
22566921	NOT3_FAS11696	NOT3	90
22566922	NOT3_FAS11696	NOT3	89
22566923	NOT3_FAS11696	NOT3	92
22566924	NOT3_FAS11696	NOT3	96
22566925	NOT3_FAS11696	NOT3	132
22566926	NOT3_FAS11696	NOT3	183
22566927	NOT3_FAS11696	NOT3	98
22566928	NOT3_FAS11696	NOT3	194
22566929	NOT3_FAS11696	NOT3	81
22566930	NOT3_FAS11696	NOT3	59
22566931	NOT3_FAS11696	NOT3	150
22566932	NOT3_FAS11696	NOT3	112
22566933	NOT3_FAS11696	NOT3	93
22566934	NOT3_FAS11696	NOT3	83
22566935	NOT3_FAS11696	NOT3	117
22566936	NOT3_FAS11696	NOT3	202
22566937	NOT3_FAS11696	NOT3	199
22566938	NOT3_FAS11696	NOT3	120
22566939	NOT3_FAS11696	NOT3	158
22566940	NOT3_FAS11696	NOT3	144
22566941	NOT3_FAS11696	NOT3	58
22566942	NOT3_FAS11696	NOT3	76
22566943	NOT3_FAS11696	NOT3	37
22566944	NOT3_FAS11696	NOT3	180
22566945	NOT3_FAS11696	NOT3	39
22566946	NOT3_FAS11696	NOT3	69
22566947	NOT3_FAS11696	NOT3	8
22566948	NOT3_FAS11696	NOT3	119
22566949	NOT3_FAS11696	NOT3	73
22566950	NOT3_FAS11696	NOT3	102
22566951	NOT3_FAS11696	NOT3	88
22566952	NOT3_FAS11696	NOT3	86
22566953	NOT3_FAS11696	NOT3	52
22566954	NOT3_FAS11696	NOT3	96
22566955	NOT3_FAS11696	NOT3	98
22566956	NOT3_FAS11696	NOT3	42
22566957	NOT3_FAS11696	NOT3	41
22566958	NOT3_FAS11696	NOT3	89
22566959	NOT3_FAS11696	NOT3	126
22566960	NOT3_FAS11696	NOT3	183
22566961	NOT3_FAS11696	NOT3	221
22566962	NOT3_FAS11696	NOT3	131
22566963	NOT3_FAS11696	NOT3	139
22566964	NOT3_FAS11696	NOT3	125
22566965	NOT3_FAS11696	NOT3	112
22566966	NOT3_FAS11696	NOT3	157
22566967	NOT3_FAS11696	NOT3	85
22566968	NOT3_FAS11696	NOT3	46
22566969	NOT3_FAS11696	NOT3	132
22566970	NOT3_FAS11696	NOT3	138
22566971	NOT3_FAS11696	NOT3	147
22566972	NOT3_FAS11696	NOT3	111
22566973	NOT3_FAS11696	NOT3	193
22566974	NOT3_FAS11696	NOT3	66
22566975	NOT3_FAS11696	NOT3	106
22566976	NOT3_FAS11696	NOT3	90
22566977	NOT3_FAS11696	NOT3	92
22566978	NOT3_FAS11696	NOT3	106
22566979	NOT3_FAS11696	NOT3	101
22566980	NOT3_FAS11696	NOT3	31
22566981	NOT3_FAS11696	NOT3	42
22566982	NOT3_FAS11696	NOT3	190
22566983	NOT3_FAS11696	NOT3	88
22566984	NOT3_FAS11696	NOT3	103
22566985	NOT3_FAS11696	NOT3	163
22566986	NOT3_FAS11696	NOT3	144
22566987	NOT3_FAS11696	NOT3	47
22566988	NOT3_FAS11696	NOT3	187
22566989	NOT3_FAS11696	NOT3	43
22566990	NOT3_FAS11696	NOT3	115
22566991	NOT3_FAS11696	NOT3	74
22566992	NOT3_FAS11696	NOT3	167
22566993	NOT3_FAS11696	NOT3	129
22566994	NOT3_FAS11696	NOT3	67
22566995	NOT3_FAS11696	NOT3	115
22566996	NOT3_FAS11696	NOT3	164
22566997	NOT3_FAS11696	NOT3	119
22566998	NOT3_FAS11696	NOT3	139
22566999	NOT3_FAS11696	NOT3	167
22567000	NOT3_FAS11696	NOT3	118
22567001	NOT3_FAS11696	NOT3	12
22567002	NOT3_FAS11696	NOT3	172
22567003	NOT3_FAS11696	NOT3	158
22567004	NOT3_FAS11696	NOT3	33
22567005	NOT3_FAS11696	NOT3	83
22567006	NOT3_FAS11696	NOT3	47
22567007	NOT3_FAS11696	NOT3	148
22567008	NOT3_FAS11696	NOT3	92
22567009	NOT3_FAS11696	NOT3	96
22567010	NOT3_FAS11696	NOT3	30
22567011	NOT3_FAS11696	NOT3	177
22567012	NOT3_FAS11696	NOT3	58
22567013	NOT3_FAS11696	NOT3	94
22567014	NOT3_FAS11696	NOT3	50
22567015	NOT3_FAS11696	NOT3	235
22567016	NOT3_FAS11696	NOT3	93
22567017	NOT3_FAS11696	NOT3	232
22567018	NOT3_FAS11696	NOT3	42
22567019	NOT3_FAS11696	NOT3	80
22567020	NOT3_FAS11696	NOT3	83
22567021	NOT3_FAS11696	NOT3	73
22567022	NOT3_FAS11696	NOT3	50
22567023	NOT3_FAS11696	NOT3	68
22567024	NOT3_FAS11696	NOT3	120
22567025	NOT3_FAS11696	NOT3	81
22567026	NOT3_FAS11696	NOT3	194
22567027	NOT3_FAS11696	NOT3	59
22567028	NOT3_FAS11696	NOT3	112
22567029	NOT3_FAS11696	NOT3	150
22567030	NOT3_FAS11696	NOT3	93
22567031	NOT3_FAS11696	NOT3	83
22567032	NOT3_FAS11696	NOT3	117
22567033	NOT3_FAS11696	NOT3	202
22567034	NOT3_FAS11696	NOT3	199
22567035	NOT3_FAS11696	NOT3	120
22567036	NOT3_FAS11696	NOT3	158
22567037	NOT3_FAS11696	NOT3	144
22567038	NOT3_FAS11696	NOT3	58
22567039	NOT3_FAS11696	NOT3	76
22567040	NOT3_FAS11696	NOT3	37
22567041	NOT3_FAS11696	NOT3	180
22567042	NOT3_FAS11696	NOT3	39
22567043	NOT3_FAS11696	NOT3	69
22567044	NOT3_FAS11696	NOT3	8
22567045	NOT3_FAS11696	NOT3	119
22567046	NOT3_FAS11696	NOT3	73
22567047	NOT3_FAS11696	NOT3	83
22567048	NOT3_FAS11696	NOT3	42
22567049	NOT3_FAS11696	NOT3	138
22567050	NOT3_FAS11696	NOT3	221
22567051	NOT3_FAS11696	NOT3	58
22567052	NOT3_FAS11696	NOT3	50
22567053	NOT3_FAS11696	NOT3	139
22567054	NOT3_FAS11696	NOT3	235
22567055	NOT3_FAS11696	NOT3	125
22567056	NOT3_FAS11696	NOT3	102
22567057	NOT3_FAS11696	NOT3	112
22567058	NOT3_FAS11696	NOT3	30
22567059	NOT3_FAS11696	NOT3	147
22567060	NOT3_FAS11696	NOT3	157
22567061	NOT3_FAS11696	NOT3	92
22567062	NOT3_FAS11696	NOT3	196
22567063	NOT3_FAS11696	NOT3	33
22567064	NOT3_FAS11696	NOT3	43
22567065	NOT3_FAS11696	NOT3	13
22567066	NOT3_FAS11696	NOT3	190
22567067	NOT3_FAS11696	NOT3	115
22567068	NOT3_FAS11696	NOT3	74
22567069	NOT3_FAS11696	NOT3	167
22567070	NOT3_FAS11696	NOT3	93
22567071	NOT3_FAS11696	NOT3	88
22567072	NOT3_FAS11696	NOT3	106
22567073	NOT3_FAS11696	NOT3	111
22567074	NOT3_FAS11696	NOT3	129
22567075	NOT3_FAS11696	NOT3	88
22567076	NOT3_FAS11696	NOT3	85
22567077	NOT3_FAS11696	NOT3	163
22567078	NOT3_FAS11696	NOT3	67
22567079	NOT3_FAS11696	NOT3	101
22567080	NOT3_FAS11696	NOT3	86
22567081	NOT3_FAS11696	NOT3	31
22567082	NOT3_FAS11696	NOT3	83
22567083	NOT3_FAS11696	NOT3	126
22567084	NOT3_FAS11696	NOT3	47
22567085	NOT3_FAS11696	NOT3	115
22567086	NOT3_FAS11696	NOT3	164
22567087	NOT3_FAS11696	NOT3	42
22567088	NOT3_FAS11696	NOT3	119
22567089	NOT3_FAS11696	NOT3	41
22567090	NOT3_FAS11696	NOT3	167
22567091	NOT3_FAS11696	NOT3	177
22567092	NOT3_FAS11696	NOT3	144
22567093	NOT3_FAS11696	NOT3	148
22567094	NOT3_FAS11696	NOT3	193
22567095	NOT3_FAS11696	NOT3	52
22567096	NOT3_FAS11696	NOT3	118
22567097	NOT3_FAS11696	NOT3	12
22567098	NOT3_FAS11696	NOT3	232
22567099	NOT3_FAS11696	NOT3	66
22567100	NOT3_FAS11696	NOT3	106
22567101	NOT3_FAS11696	NOT3	172
22567102	NOT3_FAS11696	NOT3	94
22567103	NOT3_FAS11696	NOT3	158
22567104	NOT3_FAS11696	NOT3	42
22567105	NOT3_FAS11696	NOT3	46
22567106	NOT3_FAS11696	NOT3	131
22567107	NOT3_FAS11696	NOT3	90
22567108	NOT3_FAS11696	NOT3	80
22567109	NOT3_FAS11696	NOT3	92
22567110	NOT3_FAS11696	NOT3	47
22567111	NOT3_FAS11696	NOT3	187
22567112	NOT3_FAS11696	NOT3	132
22567113	NOT3_FAS11696	NOT3	183
22567114	NOT3_FAS11696	NOT3	98
22567115	NOT3_FAS11696	NOT3	103
22567116	NOT3_FAS11696	NOT3	73
22567117	NOT3_FAS11696	NOT3	139
22567118	NOT3_FAS11696	NOT3	96
22567119	NOT3_FAS11696	NOT3	89
22567120	NOT3_FAS11696	NOT3	50
22567121	NOT3_FAS11696	NOT3	68
22567122	NOT3_FAS11696	NOT3	120
22567123	NOT3_FAS11696	NOT3	81
22567124	NOT3_FAS11696	NOT3	194
22567125	NOT3_FAS11696	NOT3	112
22567126	NOT3_FAS11696	NOT3	59
22567127	NOT3_FAS11696	NOT3	150
22567128	NOT3_FAS11696	NOT3	93
22567129	NOT3_FAS11696	NOT3	83
22567130	NOT3_FAS11696	NOT3	117
22567131	NOT3_FAS11696	NOT3	202
22567132	NOT3_FAS11696	NOT3	199
22567133	NOT3_FAS11696	NOT3	120
22567134	NOT3_FAS11696	NOT3	158
22567135	NOT3_FAS11696	NOT3	144
22567136	NOT3_FAS11696	NOT3	58
22567137	NOT3_FAS11696	NOT3	76
22567138	NOT3_FAS11696	NOT3	37
22567139	NOT3_FAS11696	NOT3	180
22567140	NOT3_FAS11696	NOT3	39
22567141	NOT3_FAS11696	NOT3	69
22567142	NOT3_FAS11696	NOT3	8
22567143	NOT3_FAS11696	NOT3	119
22567144	NOT3_FAS11696	NOT3	73
22567145	NOT3_FAS11696	NOT3	102
22567146	NOT3_FAS11696	NOT3	86
22567147	NOT3_FAS11696	NOT3	52
22567148	NOT3_FAS11696	NOT3	96
22567149	NOT3_FAS11696	NOT3	98
22567150	NOT3_FAS11696	NOT3	42
22567151	NOT3_FAS11696	NOT3	41
22567152	NOT3_FAS11696	NOT3	89
22567153	NOT3_FAS11696	NOT3	88
22567154	NOT3_FAS11696	NOT3	126
22567155	NOT3_FAS11696	NOT3	183
22567156	NOT3_FAS11696	NOT3	221
22567157	NOT3_FAS11696	NOT3	131
22567158	NOT3_FAS11696	NOT3	139
22567159	NOT3_FAS11696	NOT3	125
22567160	NOT3_FAS11696	NOT3	112
22567161	NOT3_FAS11696	NOT3	157
22567162	NOT3_FAS11696	NOT3	85
22567163	NOT3_FAS11696	NOT3	46
22567164	NOT3_FAS11696	NOT3	132
22567165	NOT3_FAS11696	NOT3	138
22567166	NOT3_FAS11696	NOT3	147
22567167	NOT3_FAS11696	NOT3	111
22567168	NOT3_FAS11696	NOT3	193
22567169	NOT3_FAS11696	NOT3	66
22567170	NOT3_FAS11696	NOT3	106
22567171	NOT3_FAS11696	NOT3	90
22567172	NOT3_FAS11696	NOT3	92
22567173	NOT3_FAS11696	NOT3	106
22567174	NOT3_FAS11696	NOT3	101
22567175	NOT3_FAS11696	NOT3	31
22567176	NOT3_FAS11696	NOT3	42
22567177	NOT3_FAS11696	NOT3	190
22567178	NOT3_FAS11696	NOT3	88
22567179	NOT3_FAS11696	NOT3	103
22567180	NOT3_FAS11696	NOT3	13
22567181	NOT3_FAS11696	NOT3	163
22567182	NOT3_FAS11696	NOT3	144
22567183	NOT3_FAS11696	NOT3	47
22567184	NOT3_FAS11696	NOT3	187
22567185	NOT3_FAS11696	NOT3	43
22567186	NOT3_FAS11696	NOT3	115
22567187	NOT3_FAS11696	NOT3	74
22567188	NOT3_FAS11696	NOT3	167
22567189	NOT3_FAS11696	NOT3	129
22567190	NOT3_FAS11696	NOT3	67
22567191	NOT3_FAS11696	NOT3	115
22567192	NOT3_FAS11696	NOT3	164
22567193	NOT3_FAS11696	NOT3	119
22567194	NOT3_FAS11696	NOT3	139
22567195	NOT3_FAS11696	NOT3	167
22567196	NOT3_FAS11696	NOT3	118
22567197	NOT3_FAS11696	NOT3	12
22567198	NOT3_FAS11696	NOT3	172
22567199	NOT3_FAS11696	NOT3	158
22567200	NOT3_FAS11696	NOT3	33
22567201	NOT3_FAS11696	NOT3	83
22567202	NOT3_FAS11696	NOT3	47
22567203	NOT3_FAS11696	NOT3	148
22567204	NOT3_FAS11696	NOT3	92
22567205	NOT3_FAS11696	NOT3	96
22567206	NOT3_FAS11696	NOT3	30
22567207	NOT3_FAS11696	NOT3	177
22567208	NOT3_FAS11696	NOT3	58
22567209	NOT3_FAS11696	NOT3	196
22567210	NOT3_FAS11696	NOT3	94
22567211	NOT3_FAS11696	NOT3	50
22567212	NOT3_FAS11696	NOT3	235
22567213	NOT3_FAS11696	NOT3	93
22567214	NOT3_FAS11696	NOT3	232
22567215	NOT3_FAS11696	NOT3	42
22567216	NOT3_FAS11696	NOT3	80
22567217	NOT3_FAS11696	NOT3	83
22567218	NOT3_FAS11696	NOT3	73
22567219	NOT3_FAS11696	NOT3	50
22567220	NOT3_FAS11696	NOT3	68
22567221	NOT3_FAS11696	NOT3	120
22567222	NOT3_FAS11696	NOT3	194
22567223	NOT3_FAS11696	NOT3	81
22567224	NOT3_FAS11696	NOT3	59
22567225	NOT3_FAS11696	NOT3	150
22567226	NOT3_FAS11696	NOT3	112
22567227	NOT3_FAS11696	NOT3	93
22567228	NOT3_FAS11696	NOT3	83
22567229	NOT3_FAS11696	NOT3	117
22567230	NOT3_FAS11696	NOT3	202
22567231	NOT3_FAS11696	NOT3	199
22567232	NOT3_FAS11696	NOT3	120
22567233	NOT3_FAS11696	NOT3	158
22567234	NOT3_FAS11696	NOT3	144
22567235	NOT3_FAS11696	NOT3	58
22567236	NOT3_FAS11696	NOT3	76
22567237	NOT3_FAS11696	NOT3	37
22567238	NOT3_FAS11696	NOT3	180
22567239	NOT3_FAS11696	NOT3	39
22567240	NOT3_FAS11696	NOT3	69
22567241	NOT3_FAS11696	NOT3	8
22567242	NOT3_FAS11696	NOT3	119
22567243	NOT3_FAS11696	NOT3	73
22567244	NOT3_FAS11696	NOT3	83
22567245	NOT3_FAS11696	NOT3	42
22567246	NOT3_FAS11696	NOT3	138
22567247	NOT3_FAS11696	NOT3	221
22567248	NOT3_FAS11696	NOT3	58
22567249	NOT3_FAS11696	NOT3	50
22567250	NOT3_FAS11696	NOT3	139
22567251	NOT3_FAS11696	NOT3	235
22567252	NOT3_FAS11696	NOT3	125
22567253	NOT3_FAS11696	NOT3	102
22567254	NOT3_FAS11696	NOT3	112
22567255	NOT3_FAS11696	NOT3	30
22567256	NOT3_FAS11696	NOT3	147
22567257	NOT3_FAS11696	NOT3	157
22567258	NOT3_FAS11696	NOT3	92
22567259	NOT3_FAS11696	NOT3	33
22567260	NOT3_FAS11696	NOT3	43
22567261	NOT3_FAS11696	NOT3	190
22567262	NOT3_FAS11696	NOT3	115
22567263	NOT3_FAS11696	NOT3	74
22567264	NOT3_FAS11696	NOT3	167
22567265	NOT3_FAS11696	NOT3	93
22567266	NOT3_FAS11696	NOT3	88
22567267	NOT3_FAS11696	NOT3	106
22567268	NOT3_FAS11696	NOT3	129
22567269	NOT3_FAS11696	NOT3	85
22567270	NOT3_FAS11696	NOT3	163
22567271	NOT3_FAS11696	NOT3	67
22567272	NOT3_FAS11696	NOT3	101
22567273	NOT3_FAS11696	NOT3	86
22567274	NOT3_FAS11696	NOT3	31
22567275	NOT3_FAS11696	NOT3	126
22567276	NOT3_FAS11696	NOT3	47
22567277	NOT3_FAS11696	NOT3	115
22567278	NOT3_FAS11696	NOT3	164
22567279	NOT3_FAS11696	NOT3	42
22567280	NOT3_FAS11696	NOT3	119
22567281	NOT3_FAS11696	NOT3	41
22567282	NOT3_FAS11696	NOT3	167
22567283	NOT3_FAS11696	NOT3	177
22567284	NOT3_FAS11696	NOT3	144
22567285	NOT3_FAS11696	NOT3	148
22567286	NOT3_FAS11696	NOT3	193
22567287	NOT3_FAS11696	NOT3	52
22567288	NOT3_FAS11696	NOT3	118
22567289	NOT3_FAS11696	NOT3	12
22567290	NOT3_FAS11696	NOT3	232
22567291	NOT3_FAS11696	NOT3	66
22567292	NOT3_FAS11696	NOT3	106
22567293	NOT3_FAS11696	NOT3	172
22567294	NOT3_FAS11696	NOT3	158
22567295	NOT3_FAS11696	NOT3	42
22567296	NOT3_FAS11696	NOT3	46
22567297	NOT3_FAS11696	NOT3	131
22567298	NOT3_FAS11696	NOT3	90
22567299	NOT3_FAS11696	NOT3	80
22567300	NOT3_FAS11696	NOT3	92
22567301	NOT3_FAS11696	NOT3	96
22567302	NOT3_FAS11696	NOT3	187
22567303	NOT3_FAS11696	NOT3	132
22567304	NOT3_FAS11696	NOT3	183
22567305	NOT3_FAS11696	NOT3	98
22567306	NOT3_FAS11696	NOT3	103
22567307	NOT3_FAS11696	NOT3	73
22567308	NOT3_FAS11696	NOT3	139
22567309	NOT3_FAS11696	NOT3	96
22567310	NOT3_FAS11696	NOT3	89
22567311	NOT3_FAS11696	NOT3	50
22567312	NOT3_FAS11696	NOT3	68
22567313	NOT3_FAS11696	NOT3	120
22567314	NOT3_FAS11696	NOT3	112
22567315	NOT3_FAS11696	NOT3	194
22567316	NOT3_FAS11696	NOT3	150
22567317	NOT3_FAS11696	NOT3	81
22567318	NOT3_FAS11696	NOT3	93
22567319	NOT3_FAS11696	NOT3	83
22567320	NOT3_FAS11696	NOT3	117
22567321	NOT3_FAS11696	NOT3	202
22567322	NOT3_FAS11696	NOT3	120
22567323	NOT3_FAS11696	NOT3	158
22567324	NOT3_FAS11696	NOT3	144
22567325	NOT3_FAS11696	NOT3	58
22567326	NOT3_FAS11696	NOT3	76
22567327	NOT3_FAS11696	NOT3	37
22567328	NOT3_FAS11696	NOT3	180
22567329	NOT3_FAS11696	NOT3	39
22567330	NOT3_FAS11696	NOT3	69
22567331	NOT3_FAS11696	NOT3	8
22567332	NOT3_FAS11696	NOT3	119
22567333	NOT3_FAS11696	NOT3	73
22567334	NOT3_FAS11696	NOT3	96
22567335	NOT3_FAS11696	NOT3	221
22567336	NOT3_FAS11696	NOT3	139
22567337	NOT3_FAS11696	NOT3	46
22567338	NOT3_FAS11696	NOT3	66
22567339	NOT3_FAS11696	NOT3	101
22567340	NOT3_FAS11696	NOT3	31
22567341	NOT3_FAS11696	NOT3	103
22567342	NOT3_FAS11696	NOT3	115
22567343	NOT3_FAS11696	NOT3	139
22567344	NOT3_FAS11696	NOT3	167
22567345	NOT3_FAS11696	NOT3	12
22567346	NOT3_FAS11696	NOT3	93
22567347	NOT3_FAS11696	NOT3	232
22567348	NOT3_FAS11696	NOT3	80
22567349	NOT3_FAS11696	NOT3	199
22567350	NOT3_FAS11696	NOT3	202
22567351	NOT3_FAS11696	NOT3	13
22567352	NOT3_FAS11696	NOT3	96
22567353	NOT3_FAS11696	NOT3	13
22567354	NOT3_FAS11696	NOT3	13
22567355	NOT3_FAS11696	NOT3	96
22567356	NOT3_FAS11696	NOT3	244
22567357	NOT3_FAS11696	NOT3	246
22567358	NOT3_FAS11696	NOT3	123
22567359	NOT3_FAS11696	NOT3	45
22567360	NOT3_FAS11696	NOT3	40
22567361	NOT3_FAS11696	NOT3	252
22567362	NOT3_FAS11696	NOT3	135
22567363	NOT3_FAS11696	NOT3	77
22567364	NOT3_FAS11696	NOT3	255
22567365	NOT3_FAS11696	NOT3	82
22567366	NOT3_FAS11696	NOT3	111
22567367	NOT3_FAS11696	NOT3	99
22567368	NOT3_FAS11696	NOT3	72
22567369	NOT3_FAS11696	NOT3	298
22567370	NOT3_FAS11696	NOT3	140
22567371	NOT3_FAS11696	NOT3	126
22567372	NOT3_FAS11696	NOT3	29
22567373	NOT3_FAS11696	NOT3	211
22567374	NOT3_FAS11696	NOT3	118
22567375	NOT3_FAS11696	NOT3	194
22567376	NOT3_FAS11696	NOT3	284
22567377	NOT3_FAS11696	NOT3	119
22567378	NOT3_FAS11696	NOT3	142
22567379	NOT3_FAS11696	NOT3	62
22567380	NOT3_FAS11696	NOT3	249
22567381	NOT3_FAS11696	NOT3	97
22567382	NOT3_FAS11696	NOT3	189
22567383	NOT3_FAS11696	NOT3	186
22567384	NOT3_FAS11696	NOT3	50
22567385	NOT3_FAS11696	NOT3	87
22567386	NOT3_FAS11696	NOT3	127
22567387	NOT3_FAS11696	NOT3	144
22567388	NOT3_FAS11696	NOT3	75
22567389	NOT3_FAS11696	NOT3	129
22567390	NOT3_FAS11696	NOT3	69
22567391	NOT3_FAS11696	NOT3	170
22567392	NOT3_FAS11696	NOT3	199
22567393	NOT3_FAS11696	NOT3	194
22567394	NOT3_FAS11696	NOT3	129
22567395	NOT3_FAS11696	NOT3	68
22567396	NOT3_FAS11696	NOT3	174
22567397	NOT3_FAS11696	NOT3	59
22567398	NOT3_FAS11696	NOT3	97
22567399	NOT3_FAS11696	NOT3	291
22567400	NOT3_FAS11696	NOT3	223
22567401	NOT3_FAS11696	NOT3	162
22567402	NOT3_FAS11696	NOT3	126
22567403	NOT3_FAS11696	NOT3	129
22567404	NOT3_FAS11696	NOT3	79
22567405	NOT3_FAS11696	NOT3	33
22567406	NOT3_FAS11696	NOT3	244
22567407	NOT3_FAS11696	NOT3	123
22567408	NOT3_FAS11696	NOT3	45
22567409	NOT3_FAS11696	NOT3	40
22567410	NOT3_FAS11696	NOT3	252
22567411	NOT3_FAS11696	NOT3	135
22567412	NOT3_FAS11696	NOT3	77
22567413	NOT3_FAS11696	NOT3	255
22567414	NOT3_FAS11696	NOT3	246
22567415	NOT3_FAS11696	NOT3	82
22567416	NOT3_FAS11696	NOT3	111
22567417	NOT3_FAS11696	NOT3	99
22567418	NOT3_FAS11696	NOT3	72
22567419	NOT3_FAS11696	NOT3	298
22567420	NOT3_FAS11696	NOT3	140
22567421	NOT3_FAS11696	NOT3	126
22567422	NOT3_FAS11696	NOT3	29
22567423	NOT3_FAS11696	NOT3	211
22567424	NOT3_FAS11696	NOT3	118
22567425	NOT3_FAS11696	NOT3	194
22567426	NOT3_FAS11696	NOT3	284
22567427	NOT3_FAS11696	NOT3	119
22567428	NOT3_FAS11696	NOT3	142
22567429	NOT3_FAS11696	NOT3	62
22567430	NOT3_FAS11696	NOT3	249
22567431	NOT3_FAS11696	NOT3	97
22567432	NOT3_FAS11696	NOT3	189
22567433	NOT3_FAS11696	NOT3	186
22567434	NOT3_FAS11696	NOT3	50
22567435	NOT3_FAS11696	NOT3	87
22567436	NOT3_FAS11696	NOT3	127
22567437	NOT3_FAS11696	NOT3	144
22567438	NOT3_FAS11696	NOT3	75
22567439	NOT3_FAS11696	NOT3	129
22567440	NOT3_FAS11696	NOT3	69
22567441	NOT3_FAS11696	NOT3	170
22567442	NOT3_FAS11696	NOT3	199
22567443	NOT3_FAS11696	NOT3	194
22567444	NOT3_FAS11696	NOT3	129
22567445	NOT3_FAS11696	NOT3	68
22567446	NOT3_FAS11696	NOT3	174
22567447	NOT3_FAS11696	NOT3	59
22567448	NOT3_FAS11696	NOT3	97
22567449	NOT3_FAS11696	NOT3	291
22567450	NOT3_FAS11696	NOT3	223
22567451	NOT3_FAS11696	NOT3	162
22567452	NOT3_FAS11696	NOT3	126
22567453	NOT3_FAS11696	NOT3	129
22567454	NOT3_FAS11696	NOT3	79
22567455	NOT3_FAS11696	NOT3	33
22567456	NOT3_FAS11696	NOT3	45
22567457	NOT3_FAS11696	NOT3	123
22567458	NOT3_FAS11696	NOT3	244
22567459	NOT3_FAS11696	NOT3	40
22567460	NOT3_FAS11696	NOT3	252
22567461	NOT3_FAS11696	NOT3	135
22567462	NOT3_FAS11696	NOT3	77
22567463	NOT3_FAS11696	NOT3	255
22567464	NOT3_FAS11696	NOT3	246
22567465	NOT3_FAS11696	NOT3	82
22567466	NOT3_FAS11696	NOT3	111
22567467	NOT3_FAS11696	NOT3	99
22567468	NOT3_FAS11696	NOT3	72
22567469	NOT3_FAS11696	NOT3	298
22567470	NOT3_FAS11696	NOT3	140
22567471	NOT3_FAS11696	NOT3	126
22567472	NOT3_FAS11696	NOT3	29
22567473	NOT3_FAS11696	NOT3	211
22567474	NOT3_FAS11696	NOT3	118
22567475	NOT3_FAS11696	NOT3	194
22567476	NOT3_FAS11696	NOT3	284
22567477	NOT3_FAS11696	NOT3	119
22567478	NOT3_FAS11696	NOT3	142
22567479	NOT3_FAS11696	NOT3	62
22567480	NOT3_FAS11696	NOT3	249
22567481	NOT3_FAS11696	NOT3	97
22567482	NOT3_FAS11696	NOT3	189
22567483	NOT3_FAS11696	NOT3	186
22567484	NOT3_FAS11696	NOT3	50
22567485	NOT3_FAS11696	NOT3	87
22567486	NOT3_FAS11696	NOT3	127
22567487	NOT3_FAS11696	NOT3	144
22567488	NOT3_FAS11696	NOT3	75
22567489	NOT3_FAS11696	NOT3	129
22567490	NOT3_FAS11696	NOT3	69
22567491	NOT3_FAS11696	NOT3	170
22567492	NOT3_FAS11696	NOT3	199
22567493	NOT3_FAS11696	NOT3	194
22567494	NOT3_FAS11696	NOT3	129
22567495	NOT3_FAS11696	NOT3	68
22567496	NOT3_FAS11696	NOT3	174
22567497	NOT3_FAS11696	NOT3	59
22567498	NOT3_FAS11696	NOT3	97
22567499	NOT3_FAS11696	NOT3	291
22567500	NOT3_FAS11696	NOT3	223
22567501	NOT3_FAS11696	NOT3	162
22567502	NOT3_FAS11696	NOT3	126
22567503	NOT3_FAS11696	NOT3	129
22567504	NOT3_FAS11696	NOT3	79
22567505	NOT3_FAS11696	NOT3	33
22567506	NOT3_FAS11696	NOT3	223
22567507	NOT3_FAS11696	NOT3	249
22567508	NOT3_FAS11696	NOT3	223
22567509	NOT3_FAS11696	NOT3	291
22567510	NOT3_FAS11696	NOT3	223
22567511	NOT3_FAS11696	NOT3	10
22567512	NOT3_FAS11696	NOT3	65
22567513	NOT3_FAS11696	NOT3	177
22567514	NOT3_FAS11696	NOT3	232
22567515	NOT3_FAS11696	NOT3	65
22567516	NOT3_FAS11696	NOT3	177
22567517	NOT3_FAS11696	NOT3	10
22567518	NOT3_FAS11696	NOT3	65
22567519	NOT3_FAS11696	NOT3	177
22567520	NOT3_FAS11696	NOT3	10
22567521	NOT3_FAS11696	NOT3	65
22567522	NOT3_FAS11696	NOT3	177
22567523	NOT3_FAS11696	NOT3	126
22567524	NOT3_FAS11696	NOT3	142
22567525	NOT3_FAS11696	NOT3	242
22567526	NOT3_FAS11696	NOT3	284
22567527	NOT3_FAS11696	NOT3	152
22567528	NOT3_FAS11696	NOT3	83
22567529	NOT3_FAS11696	NOT3	126
22567530	NOT3_FAS11696	NOT3	142
22567531	NOT3_FAS11696	NOT3	284
22567532	NOT3_FAS11696	NOT3	152
22567533	NOT3_FAS11696	NOT3	126
22567534	NOT3_FAS11696	NOT3	42
22567535	NOT3_FAS11696	NOT3	181
22567536	NOT3_FAS11696	NOT3	26
22567537	NOT3_FAS11696	NOT3	97
22567538	NOT3_FAS11696	NOT3	93
22567539	NOT3_FAS11696	NOT3	141
22567540	NOT3_FAS11696	NOT3	79
22567541	NOT3_FAS11696	NOT3	203
22567542	NOT3_FAS11696	NOT3	114
22567543	NOT3_FAS11696	NOT3	39
22567544	NOT3_FAS11696	NOT3	100
22567545	NOT3_FAS11696	NOT3	85
22567546	NOT3_FAS11696	NOT3	39
22567547	NOT3_FAS11696	NOT3	100
22567548	NOT3_FAS11696	NOT3	85
22567549	NOT3_FAS11696	NOT3	169
22567550	NOT3_FAS11696	NOT3	85
22567551	NOT3_FAS11696	NOT3	100
22567552	NOT3_FAS11696	NOT3	85
22567553	NOT3_FAS11696	NOT3	39
22567554	NOT3_FAS11696	NOT3	100
22567555	NOT3_FAS11696	NOT3	85
22567556	NOT3_FAS11696	NOT3	169
22567557	NOT3_FAS11696	NOT3	69
22567558	NOT3_FAS11696	NOT3	100
22567559	NOT3_FAS11696	NOT3	160
22567560	NOT3_FAS11696	NOT3	191
22567561	NOT3_FAS11696	NOT3	98
22567562	NOT3_FAS11696	NOT3	145
22567563	NOT3_FAS11696	NOT3	153
22567564	NOT3_FAS11696	NOT3	97
22567565	NOT3_FAS11696	NOT3	28
22567566	NOT3_FAS11696	NOT3	142
22567567	NOT3_FAS11696	NOT3	60
22567568	NOT3_FAS11696	NOT3	110
22567569	NOT3_FAS11696	NOT3	105
22567570	NOT3_FAS11696	NOT3	66
22567571	NOT3_FAS11696	NOT3	49
22567572	NOT3_FAS11696	NOT3	122
22567573	NOT3_FAS11696	NOT3	52
22567574	NOT3_FAS11696	NOT3	100
22567575	NOT3_FAS11696	NOT3	74
22567576	NOT3_FAS11696	NOT3	126
22567577	NOT3_FAS11696	NOT3	204
22567578	NOT3_FAS11696	NOT3	102
22567579	NOT3_FAS11696	NOT3	76
22567580	NOT3_FAS11696	NOT3	102
22567581	NOT3_FAS11696	NOT3	278
22567582	NOT3_FAS11696	NOT3	256
22567583	NOT3_FAS11696	NOT3	173
22567584	NOT3_FAS11696	NOT3	56
22567585	NOT3_FAS11696	NOT3	186
22567586	NOT3_FAS11696	NOT3	146
22567587	NOT3_FAS11696	NOT3	123
22567588	NOT3_FAS11696	NOT3	35
22567589	NOT3_FAS11696	NOT3	105
22567590	NOT3_FAS11696	NOT3	102
22567591	NOT3_FAS11696	NOT3	75
22567592	NOT3_FAS11696	NOT3	58
22567593	NOT3_FAS11696	NOT3	117
22567594	NOT3_FAS11696	NOT3	131
22567595	NOT3_FAS11696	NOT3	96
22567596	NOT3_FAS11696	NOT3	156
22567597	NOT3_FAS11696	NOT3	131
22567598	NOT3_FAS11696	NOT3	115
22567599	NOT3_FAS11696	NOT3	115
22567600	NOT3_FAS11696	NOT3	164
22567601	NOT3_FAS11696	NOT3	160
22567602	NOT3_FAS11696	NOT3	81
22567603	NOT3_FAS11696	NOT3	99
22567604	NOT3_FAS11696	NOT3	143
22567605	NOT3_FAS11696	NOT3	108
22567606	NOT3_FAS11696	NOT3	98
22567607	NOT3_FAS11696	NOT3	8
22567608	NOT3_FAS11696	NOT3	44
22567609	NOT3_FAS11696	NOT3	58
22567610	NOT3_FAS11696	NOT3	137
22567611	NOT3_FAS11696	NOT3	132
22567612	NOT3_FAS11696	NOT3	78
22567613	NOT3_FAS11696	NOT3	124
22567614	NOT3_FAS11696	NOT3	31
22567615	NOT3_FAS11696	NOT3	66
22567616	NOT3_FAS11696	NOT3	172
22567617	NOT3_FAS11696	NOT3	144
22567618	NOT3_FAS11696	NOT3	71
22567619	NOT3_FAS11696	NOT3	125
22567620	NOT3_FAS11696	NOT3	190
22567621	NOT3_FAS11696	NOT3	182
22567622	NOT3_FAS11696	NOT3	88
22567623	NOT3_FAS11696	NOT3	259
22567624	NOT3_FAS11696	NOT3	62
22567625	NOT3_FAS11696	NOT3	91
22567626	NOT3_FAS11696	NOT3	136
22567627	NOT3_FAS11696	NOT3	129
22567628	NOT3_FAS11696	NOT3	120
22567629	NOT3_FAS11696	NOT3	151
22567630	NOT3_FAS11696	NOT3	119
22567631	NOT3_FAS11696	NOT3	60
22567632	NOT3_FAS11696	NOT3	54
22567633	NOT3_FAS11696	NOT3	150
22567634	NOT3_FAS11696	NOT3	77
22567635	NOT3_FAS11696	NOT3	59
22567636	NOT3_FAS11696	NOT3	79
22567637	NOT3_FAS11696	NOT3	165
22567638	NOT3_FAS11696	NOT3	147
22567639	NOT3_FAS11696	NOT3	97
22567640	NOT3_FAS11696	NOT3	210
22567641	NOT3_FAS11696	NOT3	51
22567642	NOT3_FAS11696	NOT3	112
22567643	NOT3_FAS11696	NOT3	115
22567644	NOT3_FAS11696	NOT3	144
22567645	NOT3_FAS11696	NOT3	156
22567646	NOT3_FAS11696	NOT3	126
22567647	NOT3_FAS11696	NOT3	109
22567648	NOT3_FAS11696	NOT3	198
22567649	NOT3_FAS11696	NOT3	177
22567650	NOT3_FAS11696	NOT3	142
22567651	NOT3_FAS11696	NOT3	163
22567652	NOT3_FAS11696	NOT3	56
22567653	NOT3_FAS11696	NOT3	50
22567654	NOT3_FAS11696	NOT3	55
22567655	NOT3_FAS11696	NOT3	136
22567656	NOT3_FAS11696	NOT3	128
22567657	NOT3_FAS11696	NOT3	142
22567658	NOT3_FAS11696	NOT3	95
22567659	NOT3_FAS11696	NOT3	99
22567660	NOT3_FAS11696	NOT3	42
22567661	NOT3_FAS11696	NOT3	83
22567662	NOT3_FAS11696	NOT3	98
22567663	NOT3_FAS11696	NOT3	65
22567664	NOT3_FAS11696	NOT3	81
22567665	NOT3_FAS11696	NOT3	97
22567666	NOT3_FAS11696	NOT3	54
22567667	NOT3_FAS11696	NOT3	134
22567668	NOT3_FAS11696	NOT3	82
22567669	NOT3_FAS11696	NOT3	95
22567670	NOT3_FAS11696	NOT3	90
22567671	NOT3_FAS11696	NOT3	141
22567672	NOT3_FAS11696	NOT3	48
22567673	NOT3_FAS11696	NOT3	157
22567674	NOT3_FAS11696	NOT3	215
22567675	NOT3_FAS11696	NOT3	210
22567676	NOT3_FAS11696	NOT3	202
22567677	NOT3_FAS11696	NOT3	140
22567678	NOT3_FAS11696	NOT3	44
22567679	NOT3_FAS11696	NOT3	143
22567680	NOT3_FAS11696	NOT3	296
22567681	NOT3_FAS11696	NOT3	102
22567682	NOT3_FAS11696	NOT3	48
22567683	NOT3_FAS11696	NOT3	66
22567684	NOT3_FAS11696	NOT3	102
22567685	NOT3_FAS11696	NOT3	246
22567686	NOT3_FAS11696	NOT3	59
22567687	NOT3_FAS11696	NOT3	52
22567688	NOT3_FAS11696	NOT3	55
22567689	NOT3_FAS11696	NOT3	102
22567690	NOT3_FAS11696	NOT3	159
22567691	NOT3_FAS11696	NOT3	113
22567692	NOT3_FAS11696	NOT3	68
22567693	NOT3_FAS11696	NOT3	101
22567694	NOT3_FAS11696	NOT3	134
22567695	NOT3_FAS11696	NOT3	77
22567696	NOT3_FAS11696	NOT3	172
22567697	NOT3_FAS11696	NOT3	64
22567698	NOT3_FAS11696	NOT3	106
22567699	NOT3_FAS11696	NOT3	100
22567700	NOT3_FAS11696	NOT3	124
22567701	NOT3_FAS11696	NOT3	68
22567702	NOT3_FAS11696	NOT3	137
22567703	NOT3_FAS11696	NOT3	51
22567704	NOT3_FAS11696	NOT3	126
22567705	NOT3_FAS11696	NOT3	71
22567706	NOT3_FAS11696	NOT3	70
22567707	NOT3_FAS11696	NOT3	77
22567708	NOT3_FAS11696	NOT3	51
22567709	NOT3_FAS11696	NOT3	115
22567710	NOT3_FAS11696	NOT3	140
22567711	NOT3_FAS11696	NOT3	8
22567712	NOT3_FAS11696	NOT3	12
22567713	NOT3_FAS11696	NOT3	98
22567714	NOT3_FAS11696	NOT3	100
22567715	NOT3_FAS11696	NOT3	160
22567716	NOT3_FAS11696	NOT3	153
22567717	NOT3_FAS11696	NOT3	97
22567718	NOT3_FAS11696	NOT3	142
22567719	NOT3_FAS11696	NOT3	66
22567720	NOT3_FAS11696	NOT3	209
22567721	NOT3_FAS11696	NOT3	122
22567722	NOT3_FAS11696	NOT3	100
22567723	NOT3_FAS11696	NOT3	49
22567724	NOT3_FAS11696	NOT3	126
22567725	NOT3_FAS11696	NOT3	204
22567726	NOT3_FAS11696	NOT3	76
22567727	NOT3_FAS11696	NOT3	102
22567728	NOT3_FAS11696	NOT3	146
22567729	NOT3_FAS11696	NOT3	35
22567730	NOT3_FAS11696	NOT3	75
22567731	NOT3_FAS11696	NOT3	186
22567732	NOT3_FAS11696	NOT3	102
22567733	NOT3_FAS11696	NOT3	173
22567734	NOT3_FAS11696	NOT3	259
22567735	NOT3_FAS11696	NOT3	131
22567736	NOT3_FAS11696	NOT3	110
22567737	NOT3_FAS11696	NOT3	160
22567738	NOT3_FAS11696	NOT3	278
22567739	NOT3_FAS11696	NOT3	99
22567740	NOT3_FAS11696	NOT3	105
22567741	NOT3_FAS11696	NOT3	108
22567742	NOT3_FAS11696	NOT3	123
22567743	NOT3_FAS11696	NOT3	102
22567744	NOT3_FAS11696	NOT3	58
22567745	NOT3_FAS11696	NOT3	256
22567746	NOT3_FAS11696	NOT3	115
22567747	NOT3_FAS11696	NOT3	96
22567748	NOT3_FAS11696	NOT3	98
22567749	NOT3_FAS11696	NOT3	44
22567750	NOT3_FAS11696	NOT3	137
22567751	NOT3_FAS11696	NOT3	58
22567752	NOT3_FAS11696	NOT3	229
22567753	NOT3_FAS11696	NOT3	62
22567754	NOT3_FAS11696	NOT3	132
22567755	NOT3_FAS11696	NOT3	143
22567756	NOT3_FAS11696	NOT3	52
22567757	NOT3_FAS11696	NOT3	131
22567758	NOT3_FAS11696	NOT3	191
22567759	NOT3_FAS11696	NOT3	74
22567760	NOT3_FAS11696	NOT3	117
22567761	NOT3_FAS11696	NOT3	172
22567762	NOT3_FAS11696	NOT3	71
22567763	NOT3_FAS11696	NOT3	88
22567764	NOT3_FAS11696	NOT3	66
22567765	NOT3_FAS11696	NOT3	144
22567766	NOT3_FAS11696	NOT3	56
22567767	NOT3_FAS11696	NOT3	125
22567768	NOT3_FAS11696	NOT3	28
22567769	NOT3_FAS11696	NOT3	190
22567770	NOT3_FAS11696	NOT3	182
22567771	NOT3_FAS11696	NOT3	91
22567772	NOT3_FAS11696	NOT3	136
22567773	NOT3_FAS11696	NOT3	60
22567774	NOT3_FAS11696	NOT3	129
22567775	NOT3_FAS11696	NOT3	12
22567776	NOT3_FAS11696	NOT3	120
22567777	NOT3_FAS11696	NOT3	156
22567778	NOT3_FAS11696	NOT3	124
22567779	NOT3_FAS11696	NOT3	81
22567780	NOT3_FAS11696	NOT3	60
22567781	NOT3_FAS11696	NOT3	31
22567782	NOT3_FAS11696	NOT3	105
22567783	NOT3_FAS11696	NOT3	164
22567784	NOT3_FAS11696	NOT3	69
22567785	NOT3_FAS11696	NOT3	78
22567786	NOT3_FAS11696	NOT3	145
22567787	NOT3_FAS11696	NOT3	115
22567788	NOT3_FAS11696	NOT3	151
22567789	NOT3_FAS11696	NOT3	119
22567790	NOT3_FAS11696	NOT3	54
22567791	NOT3_FAS11696	NOT3	150
22567792	NOT3_FAS11696	NOT3	77
22567793	NOT3_FAS11696	NOT3	59
22567794	NOT3_FAS11696	NOT3	79
22567795	NOT3_FAS11696	NOT3	165
22567796	NOT3_FAS11696	NOT3	147
22567797	NOT3_FAS11696	NOT3	97
22567798	NOT3_FAS11696	NOT3	210
22567799	NOT3_FAS11696	NOT3	51
22567800	NOT3_FAS11696	NOT3	112
22567801	NOT3_FAS11696	NOT3	115
22567802	NOT3_FAS11696	NOT3	144
22567803	NOT3_FAS11696	NOT3	156
22567804	NOT3_FAS11696	NOT3	126
22567805	NOT3_FAS11696	NOT3	109
22567806	NOT3_FAS11696	NOT3	198
22567807	NOT3_FAS11696	NOT3	177
22567808	NOT3_FAS11696	NOT3	142
22567809	NOT3_FAS11696	NOT3	163
22567810	NOT3_FAS11696	NOT3	56
22567811	NOT3_FAS11696	NOT3	50
22567812	NOT3_FAS11696	NOT3	55
22567813	NOT3_FAS11696	NOT3	136
22567814	NOT3_FAS11696	NOT3	128
22567815	NOT3_FAS11696	NOT3	142
22567816	NOT3_FAS11696	NOT3	95
22567817	NOT3_FAS11696	NOT3	99
22567818	NOT3_FAS11696	NOT3	42
22567819	NOT3_FAS11696	NOT3	83
22567820	NOT3_FAS11696	NOT3	98
22567821	NOT3_FAS11696	NOT3	65
22567822	NOT3_FAS11696	NOT3	81
22567823	NOT3_FAS11696	NOT3	97
22567824	NOT3_FAS11696	NOT3	54
22567825	NOT3_FAS11696	NOT3	134
22567826	NOT3_FAS11696	NOT3	82
22567827	NOT3_FAS11696	NOT3	95
22567828	NOT3_FAS11696	NOT3	90
22567829	NOT3_FAS11696	NOT3	141
22567830	NOT3_FAS11696	NOT3	48
22567831	NOT3_FAS11696	NOT3	157
22567832	NOT3_FAS11696	NOT3	210
22567833	NOT3_FAS11696	NOT3	202
22567834	NOT3_FAS11696	NOT3	140
22567835	NOT3_FAS11696	NOT3	44
22567836	NOT3_FAS11696	NOT3	143
22567837	NOT3_FAS11696	NOT3	296
22567838	NOT3_FAS11696	NOT3	102
22567839	NOT3_FAS11696	NOT3	48
22567840	NOT3_FAS11696	NOT3	66
22567841	NOT3_FAS11696	NOT3	102
22567842	NOT3_FAS11696	NOT3	246
22567843	NOT3_FAS11696	NOT3	59
22567844	NOT3_FAS11696	NOT3	52
22567845	NOT3_FAS11696	NOT3	148
22567846	NOT3_FAS11696	NOT3	55
22567847	NOT3_FAS11696	NOT3	102
22567848	NOT3_FAS11696	NOT3	159
22567849	NOT3_FAS11696	NOT3	113
22567850	NOT3_FAS11696	NOT3	68
22567851	NOT3_FAS11696	NOT3	101
22567852	NOT3_FAS11696	NOT3	134
22567853	NOT3_FAS11696	NOT3	77
22567854	NOT3_FAS11696	NOT3	172
22567855	NOT3_FAS11696	NOT3	64
22567856	NOT3_FAS11696	NOT3	106
22567857	NOT3_FAS11696	NOT3	100
22567858	NOT3_FAS11696	NOT3	124
22567859	NOT3_FAS11696	NOT3	68
22567860	NOT3_FAS11696	NOT3	137
22567861	NOT3_FAS11696	NOT3	51
22567862	NOT3_FAS11696	NOT3	126
22567863	NOT3_FAS11696	NOT3	71
22567864	NOT3_FAS11696	NOT3	70
22567865	NOT3_FAS11696	NOT3	77
22567866	NOT3_FAS11696	NOT3	98
22567867	NOT3_FAS11696	NOT3	191
22567868	NOT3_FAS11696	NOT3	69
22567869	NOT3_FAS11696	NOT3	100
22567870	NOT3_FAS11696	NOT3	160
22567871	NOT3_FAS11696	NOT3	153
22567872	NOT3_FAS11696	NOT3	97
22567873	NOT3_FAS11696	NOT3	28
22567874	NOT3_FAS11696	NOT3	142
22567875	NOT3_FAS11696	NOT3	60
22567876	NOT3_FAS11696	NOT3	110
22567877	NOT3_FAS11696	NOT3	105
22567878	NOT3_FAS11696	NOT3	66
22567879	NOT3_FAS11696	NOT3	49
22567880	NOT3_FAS11696	NOT3	122
22567881	NOT3_FAS11696	NOT3	52
22567882	NOT3_FAS11696	NOT3	100
22567883	NOT3_FAS11696	NOT3	74
22567884	NOT3_FAS11696	NOT3	126
22567885	NOT3_FAS11696	NOT3	204
22567886	NOT3_FAS11696	NOT3	102
22567887	NOT3_FAS11696	NOT3	76
22567888	NOT3_FAS11696	NOT3	102
22567889	NOT3_FAS11696	NOT3	278
22567890	NOT3_FAS11696	NOT3	182
22567891	NOT3_FAS11696	NOT3	256
22567892	NOT3_FAS11696	NOT3	173
22567893	NOT3_FAS11696	NOT3	56
22567894	NOT3_FAS11696	NOT3	186
22567895	NOT3_FAS11696	NOT3	146
22567896	NOT3_FAS11696	NOT3	123
22567897	NOT3_FAS11696	NOT3	35
22567898	NOT3_FAS11696	NOT3	105
22567899	NOT3_FAS11696	NOT3	102
22567900	NOT3_FAS11696	NOT3	75
22567901	NOT3_FAS11696	NOT3	58
22567902	NOT3_FAS11696	NOT3	117
22567903	NOT3_FAS11696	NOT3	131
22567904	NOT3_FAS11696	NOT3	259
22567905	NOT3_FAS11696	NOT3	145
22567906	NOT3_FAS11696	NOT3	96
22567907	NOT3_FAS11696	NOT3	156
22567908	NOT3_FAS11696	NOT3	131
22567909	NOT3_FAS11696	NOT3	115
22567910	NOT3_FAS11696	NOT3	115
22567911	NOT3_FAS11696	NOT3	164
22567912	NOT3_FAS11696	NOT3	160
22567913	NOT3_FAS11696	NOT3	81
22567914	NOT3_FAS11696	NOT3	99
22567915	NOT3_FAS11696	NOT3	143
22567916	NOT3_FAS11696	NOT3	108
22567917	NOT3_FAS11696	NOT3	98
22567918	NOT3_FAS11696	NOT3	8
22567919	NOT3_FAS11696	NOT3	44
22567920	NOT3_FAS11696	NOT3	58
22567921	NOT3_FAS11696	NOT3	137
22567922	NOT3_FAS11696	NOT3	144
22567923	NOT3_FAS11696	NOT3	120
22567924	NOT3_FAS11696	NOT3	136
22567925	NOT3_FAS11696	NOT3	66
22567926	NOT3_FAS11696	NOT3	129
22567927	NOT3_FAS11696	NOT3	60
22567928	NOT3_FAS11696	NOT3	151
22567929	NOT3_FAS11696	NOT3	91
22567930	NOT3_FAS11696	NOT3	12
22567931	NOT3_FAS11696	NOT3	190
22567932	NOT3_FAS11696	NOT3	132
22567933	NOT3_FAS11696	NOT3	172
22567934	NOT3_FAS11696	NOT3	71
22567935	NOT3_FAS11696	NOT3	125
22567936	NOT3_FAS11696	NOT3	88
22567937	NOT3_FAS11696	NOT3	62
22567938	NOT3_FAS11696	NOT3	124
22567939	NOT3_FAS11696	NOT3	31
22567940	NOT3_FAS11696	NOT3	78
22567941	NOT3_FAS11696	NOT3	119
22567942	NOT3_FAS11696	NOT3	54
22567943	NOT3_FAS11696	NOT3	150
22567944	NOT3_FAS11696	NOT3	77
22567945	NOT3_FAS11696	NOT3	59
22567946	NOT3_FAS11696	NOT3	79
22567947	NOT3_FAS11696	NOT3	165
22567948	NOT3_FAS11696	NOT3	147
22567949	NOT3_FAS11696	NOT3	97
22567950	NOT3_FAS11696	NOT3	210
22567951	NOT3_FAS11696	NOT3	51
22567952	NOT3_FAS11696	NOT3	112
22567953	NOT3_FAS11696	NOT3	115
22567954	NOT3_FAS11696	NOT3	144
22567955	NOT3_FAS11696	NOT3	156
22567956	NOT3_FAS11696	NOT3	126
22567957	NOT3_FAS11696	NOT3	109
22567958	NOT3_FAS11696	NOT3	198
22567959	NOT3_FAS11696	NOT3	177
22567960	NOT3_FAS11696	NOT3	142
22567961	NOT3_FAS11696	NOT3	163
22567962	NOT3_FAS11696	NOT3	56
22567963	NOT3_FAS11696	NOT3	50
22567964	NOT3_FAS11696	NOT3	55
22567965	NOT3_FAS11696	NOT3	136
22567966	NOT3_FAS11696	NOT3	128
22567967	NOT3_FAS11696	NOT3	142
22567968	NOT3_FAS11696	NOT3	95
22567969	NOT3_FAS11696	NOT3	99
22567970	NOT3_FAS11696	NOT3	42
22567971	NOT3_FAS11696	NOT3	83
22567972	NOT3_FAS11696	NOT3	98
22567973	NOT3_FAS11696	NOT3	65
22567974	NOT3_FAS11696	NOT3	81
22567975	NOT3_FAS11696	NOT3	97
22567976	NOT3_FAS11696	NOT3	54
22567977	NOT3_FAS11696	NOT3	134
22567978	NOT3_FAS11696	NOT3	82
22567979	NOT3_FAS11696	NOT3	95
22567980	NOT3_FAS11696	NOT3	90
22567981	NOT3_FAS11696	NOT3	141
22567982	NOT3_FAS11696	NOT3	48
22567983	NOT3_FAS11696	NOT3	157
22567984	NOT3_FAS11696	NOT3	215
22567985	NOT3_FAS11696	NOT3	210
22567986	NOT3_FAS11696	NOT3	202
22567987	NOT3_FAS11696	NOT3	140
22567988	NOT3_FAS11696	NOT3	44
22567989	NOT3_FAS11696	NOT3	143
22567990	NOT3_FAS11696	NOT3	296
22567991	NOT3_FAS11696	NOT3	102
22567992	NOT3_FAS11696	NOT3	48
22567993	NOT3_FAS11696	NOT3	66
22567994	NOT3_FAS11696	NOT3	102
22567995	NOT3_FAS11696	NOT3	246
22567996	NOT3_FAS11696	NOT3	59
22567997	NOT3_FAS11696	NOT3	52
22567998	NOT3_FAS11696	NOT3	55
22567999	NOT3_FAS11696	NOT3	102
22568000	NOT3_FAS11696	NOT3	159
22568001	NOT3_FAS11696	NOT3	113
22568002	NOT3_FAS11696	NOT3	68
22568003	NOT3_FAS11696	NOT3	101
22568004	NOT3_FAS11696	NOT3	134
22568005	NOT3_FAS11696	NOT3	77
22568006	NOT3_FAS11696	NOT3	172
22568007	NOT3_FAS11696	NOT3	64
22568008	NOT3_FAS11696	NOT3	106
22568009	NOT3_FAS11696	NOT3	100
22568010	NOT3_FAS11696	NOT3	124
22568011	NOT3_FAS11696	NOT3	68
22568012	NOT3_FAS11696	NOT3	137
22568013	NOT3_FAS11696	NOT3	51
22568014	NOT3_FAS11696	NOT3	126
22568015	NOT3_FAS11696	NOT3	71
22568016	NOT3_FAS11696	NOT3	70
22568017	NOT3_FAS11696	NOT3	77
22568018	NOT3_FAS11696	NOT3	98
22568019	NOT3_FAS11696	NOT3	191
22568020	NOT3_FAS11696	NOT3	69
22568021	NOT3_FAS11696	NOT3	100
22568022	NOT3_FAS11696	NOT3	160
22568023	NOT3_FAS11696	NOT3	153
22568024	NOT3_FAS11696	NOT3	97
22568025	NOT3_FAS11696	NOT3	28
22568026	NOT3_FAS11696	NOT3	142
22568027	NOT3_FAS11696	NOT3	60
22568028	NOT3_FAS11696	NOT3	110
22568029	NOT3_FAS11696	NOT3	105
22568030	NOT3_FAS11696	NOT3	66
22568031	NOT3_FAS11696	NOT3	49
22568032	NOT3_FAS11696	NOT3	122
22568033	NOT3_FAS11696	NOT3	52
22568034	NOT3_FAS11696	NOT3	100
22568035	NOT3_FAS11696	NOT3	74
22568036	NOT3_FAS11696	NOT3	126
22568037	NOT3_FAS11696	NOT3	204
22568038	NOT3_FAS11696	NOT3	102
22568039	NOT3_FAS11696	NOT3	76
22568040	NOT3_FAS11696	NOT3	102
22568041	NOT3_FAS11696	NOT3	278
22568042	NOT3_FAS11696	NOT3	256
22568043	NOT3_FAS11696	NOT3	173
22568044	NOT3_FAS11696	NOT3	56
22568045	NOT3_FAS11696	NOT3	186
22568046	NOT3_FAS11696	NOT3	146
22568047	NOT3_FAS11696	NOT3	123
22568048	NOT3_FAS11696	NOT3	35
22568049	NOT3_FAS11696	NOT3	105
22568050	NOT3_FAS11696	NOT3	102
22568051	NOT3_FAS11696	NOT3	75
22568052	NOT3_FAS11696	NOT3	58
22568053	NOT3_FAS11696	NOT3	117
22568054	NOT3_FAS11696	NOT3	131
22568055	NOT3_FAS11696	NOT3	145
22568056	NOT3_FAS11696	NOT3	96
22568057	NOT3_FAS11696	NOT3	156
22568058	NOT3_FAS11696	NOT3	131
22568059	NOT3_FAS11696	NOT3	115
22568060	NOT3_FAS11696	NOT3	115
22568061	NOT3_FAS11696	NOT3	164
22568062	NOT3_FAS11696	NOT3	160
22568063	NOT3_FAS11696	NOT3	81
22568064	NOT3_FAS11696	NOT3	99
22568065	NOT3_FAS11696	NOT3	143
22568066	NOT3_FAS11696	NOT3	108
22568067	NOT3_FAS11696	NOT3	98
22568068	NOT3_FAS11696	NOT3	44
22568069	NOT3_FAS11696	NOT3	58
22568070	NOT3_FAS11696	NOT3	137
22568071	NOT3_FAS11696	NOT3	132
22568072	NOT3_FAS11696	NOT3	78
22568073	NOT3_FAS11696	NOT3	259
22568074	NOT3_FAS11696	NOT3	62
22568075	NOT3_FAS11696	NOT3	66
22568076	NOT3_FAS11696	NOT3	172
22568077	NOT3_FAS11696	NOT3	144
22568078	NOT3_FAS11696	NOT3	71
22568079	NOT3_FAS11696	NOT3	125
22568080	NOT3_FAS11696	NOT3	190
22568081	NOT3_FAS11696	NOT3	182
22568082	NOT3_FAS11696	NOT3	88
22568083	NOT3_FAS11696	NOT3	91
22568084	NOT3_FAS11696	NOT3	136
22568085	NOT3_FAS11696	NOT3	60
22568086	NOT3_FAS11696	NOT3	129
22568087	NOT3_FAS11696	NOT3	120
22568088	NOT3_FAS11696	NOT3	124
22568089	NOT3_FAS11696	NOT3	31
22568090	NOT3_FAS11696	NOT3	151
22568091	NOT3_FAS11696	NOT3	119
22568092	NOT3_FAS11696	NOT3	54
22568093	NOT3_FAS11696	NOT3	150
22568094	NOT3_FAS11696	NOT3	77
22568095	NOT3_FAS11696	NOT3	59
22568096	NOT3_FAS11696	NOT3	79
22568097	NOT3_FAS11696	NOT3	165
22568098	NOT3_FAS11696	NOT3	147
22568099	NOT3_FAS11696	NOT3	97
22568100	NOT3_FAS11696	NOT3	210
22568101	NOT3_FAS11696	NOT3	51
22568102	NOT3_FAS11696	NOT3	112
22568103	NOT3_FAS11696	NOT3	115
22568104	NOT3_FAS11696	NOT3	144
22568105	NOT3_FAS11696	NOT3	156
22568106	NOT3_FAS11696	NOT3	126
22568107	NOT3_FAS11696	NOT3	109
22568108	NOT3_FAS11696	NOT3	198
22568109	NOT3_FAS11696	NOT3	177
22568110	NOT3_FAS11696	NOT3	142
22568111	NOT3_FAS11696	NOT3	163
22568112	NOT3_FAS11696	NOT3	56
22568113	NOT3_FAS11696	NOT3	50
22568114	NOT3_FAS11696	NOT3	55
22568115	NOT3_FAS11696	NOT3	136
22568116	NOT3_FAS11696	NOT3	128
22568117	NOT3_FAS11696	NOT3	142
22568118	NOT3_FAS11696	NOT3	95
22568119	NOT3_FAS11696	NOT3	99
22568120	NOT3_FAS11696	NOT3	42
22568121	NOT3_FAS11696	NOT3	83
22568122	NOT3_FAS11696	NOT3	98
22568123	NOT3_FAS11696	NOT3	65
22568124	NOT3_FAS11696	NOT3	81
22568125	NOT3_FAS11696	NOT3	97
22568126	NOT3_FAS11696	NOT3	54
22568127	NOT3_FAS11696	NOT3	134
22568128	NOT3_FAS11696	NOT3	82
22568129	NOT3_FAS11696	NOT3	95
22568130	NOT3_FAS11696	NOT3	90
22568131	NOT3_FAS11696	NOT3	141
22568132	NOT3_FAS11696	NOT3	48
22568133	NOT3_FAS11696	NOT3	157
22568134	NOT3_FAS11696	NOT3	215
22568135	NOT3_FAS11696	NOT3	210
22568136	NOT3_FAS11696	NOT3	202
22568137	NOT3_FAS11696	NOT3	140
22568138	NOT3_FAS11696	NOT3	44
22568139	NOT3_FAS11696	NOT3	143
22568140	NOT3_FAS11696	NOT3	296
22568141	NOT3_FAS11696	NOT3	102
22568142	NOT3_FAS11696	NOT3	48
22568143	NOT3_FAS11696	NOT3	66
22568144	NOT3_FAS11696	NOT3	102
22568145	NOT3_FAS11696	NOT3	246
22568146	NOT3_FAS11696	NOT3	59
22568147	NOT3_FAS11696	NOT3	52
22568148	NOT3_FAS11696	NOT3	55
22568149	NOT3_FAS11696	NOT3	102
22568150	NOT3_FAS11696	NOT3	159
22568151	NOT3_FAS11696	NOT3	113
22568152	NOT3_FAS11696	NOT3	68
22568153	NOT3_FAS11696	NOT3	101
22568154	NOT3_FAS11696	NOT3	134
22568155	NOT3_FAS11696	NOT3	77
22568156	NOT3_FAS11696	NOT3	172
22568157	NOT3_FAS11696	NOT3	64
22568158	NOT3_FAS11696	NOT3	106
22568159	NOT3_FAS11696	NOT3	100
22568160	NOT3_FAS11696	NOT3	124
22568161	NOT3_FAS11696	NOT3	68
22568162	NOT3_FAS11696	NOT3	137
22568163	NOT3_FAS11696	NOT3	51
22568164	NOT3_FAS11696	NOT3	126
22568165	NOT3_FAS11696	NOT3	71
22568166	NOT3_FAS11696	NOT3	70
22568167	NOT3_FAS11696	NOT3	77
22568168	NOT3_FAS11696	NOT3	8
22568169	NOT3_FAS11696	NOT3	12
22568170	NOT3_FAS11696	NOT3	8
22568171	NOT3_FAS11696	NOT3	12
22568172	NOT3_FAS11696	NOT3	209
22568173	NOT3_FAS11696	NOT3	148
22568174	NOT3_FAS11696	NOT3	200
22568175	NOT3_FAS11696	NOT3	259
22568176	NOT3_FAS11696	NOT3	230
22568177	NOT3_FAS11696	NOT3	142
22568178	NOT3_FAS11696	NOT3	153
22568179	NOT3_FAS11696	NOT3	131
22568180	NOT3_FAS11696	NOT3	122
22568181	NOT3_FAS11696	NOT3	98
22568182	NOT3_FAS11696	NOT3	204
22568183	NOT3_FAS11696	NOT3	102
22568184	NOT3_FAS11696	NOT3	110
22568185	NOT3_FAS11696	NOT3	76
22568186	NOT3_FAS11696	NOT3	105
22568187	NOT3_FAS11696	NOT3	102
22568188	NOT3_FAS11696	NOT3	75
22568189	NOT3_FAS11696	NOT3	49
22568190	NOT3_FAS11696	NOT3	102
22568191	NOT3_FAS11696	NOT3	186
22568192	NOT3_FAS11696	NOT3	58
22568193	NOT3_FAS11696	NOT3	123
22568194	NOT3_FAS11696	NOT3	100
22568195	NOT3_FAS11696	NOT3	160
22568196	NOT3_FAS11696	NOT3	115
22568197	NOT3_FAS11696	NOT3	96
22568198	NOT3_FAS11696	NOT3	98
22568199	NOT3_FAS11696	NOT3	160
22568200	NOT3_FAS11696	NOT3	44
22568201	NOT3_FAS11696	NOT3	126
22568202	NOT3_FAS11696	NOT3	58
22568203	NOT3_FAS11696	NOT3	229
22568204	NOT3_FAS11696	NOT3	247
22568205	NOT3_FAS11696	NOT3	314
22568206	NOT3_FAS11696	NOT3	62
22568207	NOT3_FAS11696	NOT3	74
22568208	NOT3_FAS11696	NOT3	120
22568209	NOT3_FAS11696	NOT3	156
22568210	NOT3_FAS11696	NOT3	215
22568211	NOT3_FAS11696	NOT3	202
22568212	NOT3_FAS11696	NOT3	210
22568213	NOT3_FAS11696	NOT3	90
22568214	NOT3_FAS11696	NOT3	95
22568215	NOT3_FAS11696	NOT3	132
22568216	NOT3_FAS11696	NOT3	137
22568217	NOT3_FAS11696	NOT3	124
22568218	NOT3_FAS11696	NOT3	256
22568219	NOT3_FAS11696	NOT3	60
22568220	NOT3_FAS11696	NOT3	198
22568221	NOT3_FAS11696	NOT3	150
22568222	NOT3_FAS11696	NOT3	66
22568223	NOT3_FAS11696	NOT3	65
22568224	NOT3_FAS11696	NOT3	142
22568225	NOT3_FAS11696	NOT3	31
22568226	NOT3_FAS11696	NOT3	79
22568227	NOT3_FAS11696	NOT3	172
22568228	NOT3_FAS11696	NOT3	108
22568229	NOT3_FAS11696	NOT3	83
22568230	NOT3_FAS11696	NOT3	119
22568231	NOT3_FAS11696	NOT3	144
22568232	NOT3_FAS11696	NOT3	71
22568233	NOT3_FAS11696	NOT3	105
22568234	NOT3_FAS11696	NOT3	173
22568235	NOT3_FAS11696	NOT3	51
22568236	NOT3_FAS11696	NOT3	163
22568237	NOT3_FAS11696	NOT3	35
22568238	NOT3_FAS11696	NOT3	134
22568239	NOT3_FAS11696	NOT3	66
22568240	NOT3_FAS11696	NOT3	56
22568241	NOT3_FAS11696	NOT3	95
22568242	NOT3_FAS11696	NOT3	100
22568243	NOT3_FAS11696	NOT3	81
22568244	NOT3_FAS11696	NOT3	97
22568245	NOT3_FAS11696	NOT3	99
22568246	NOT3_FAS11696	NOT3	50
22568247	NOT3_FAS11696	NOT3	164
22568248	NOT3_FAS11696	NOT3	97
22568249	NOT3_FAS11696	NOT3	136
22568250	NOT3_FAS11696	NOT3	131
22568251	NOT3_FAS11696	NOT3	77
22568252	NOT3_FAS11696	NOT3	54
22568253	NOT3_FAS11696	NOT3	125
22568254	NOT3_FAS11696	NOT3	99
22568255	NOT3_FAS11696	NOT3	210
22568256	NOT3_FAS11696	NOT3	59
22568257	NOT3_FAS11696	NOT3	141
22568258	NOT3_FAS11696	NOT3	278
22568259	NOT3_FAS11696	NOT3	97
22568260	NOT3_FAS11696	NOT3	190
22568261	NOT3_FAS11696	NOT3	126
22568262	NOT3_FAS11696	NOT3	69
22568263	NOT3_FAS11696	NOT3	182
22568264	NOT3_FAS11696	NOT3	146
22568265	NOT3_FAS11696	NOT3	88
22568266	NOT3_FAS11696	NOT3	55
22568267	NOT3_FAS11696	NOT3	98
22568268	NOT3_FAS11696	NOT3	115
22568269	NOT3_FAS11696	NOT3	82
22568270	NOT3_FAS11696	NOT3	128
22568271	NOT3_FAS11696	NOT3	78
22568272	NOT3_FAS11696	NOT3	117
22568273	NOT3_FAS11696	NOT3	109
22568274	NOT3_FAS11696	NOT3	142
22568275	NOT3_FAS11696	NOT3	165
22568276	NOT3_FAS11696	NOT3	144
22568277	NOT3_FAS11696	NOT3	145
22568278	NOT3_FAS11696	NOT3	112
22568279	NOT3_FAS11696	NOT3	91
22568280	NOT3_FAS11696	NOT3	156
22568281	NOT3_FAS11696	NOT3	136
22568282	NOT3_FAS11696	NOT3	147
22568283	NOT3_FAS11696	NOT3	42
22568284	NOT3_FAS11696	NOT3	54
22568285	NOT3_FAS11696	NOT3	60
22568286	NOT3_FAS11696	NOT3	56
22568287	NOT3_FAS11696	NOT3	115
22568288	NOT3_FAS11696	NOT3	151
22568289	NOT3_FAS11696	NOT3	48
22568290	NOT3_FAS11696	NOT3	129
22568291	NOT3_FAS11696	NOT3	157
22568292	NOT3_FAS11696	NOT3	177
22568293	NOT3_FAS11696	NOT3	140
22568294	NOT3_FAS11696	NOT3	44
22568295	NOT3_FAS11696	NOT3	143
22568296	NOT3_FAS11696	NOT3	296
22568297	NOT3_FAS11696	NOT3	102
22568298	NOT3_FAS11696	NOT3	48
22568299	NOT3_FAS11696	NOT3	66
22568300	NOT3_FAS11696	NOT3	102
22568301	NOT3_FAS11696	NOT3	246
22568302	NOT3_FAS11696	NOT3	59
22568303	NOT3_FAS11696	NOT3	52
22568304	NOT3_FAS11696	NOT3	55
22568305	NOT3_FAS11696	NOT3	102
22568306	NOT3_FAS11696	NOT3	159
22568307	NOT3_FAS11696	NOT3	113
22568308	NOT3_FAS11696	NOT3	68
22568309	NOT3_FAS11696	NOT3	101
22568310	NOT3_FAS11696	NOT3	134
22568311	NOT3_FAS11696	NOT3	77
22568312	NOT3_FAS11696	NOT3	172
22568313	NOT3_FAS11696	NOT3	64
22568314	NOT3_FAS11696	NOT3	106
22568315	NOT3_FAS11696	NOT3	100
22568316	NOT3_FAS11696	NOT3	124
22568317	NOT3_FAS11696	NOT3	68
22568318	NOT3_FAS11696	NOT3	137
22568319	NOT3_FAS11696	NOT3	51
22568320	NOT3_FAS11696	NOT3	126
22568321	NOT3_FAS11696	NOT3	71
22568322	NOT3_FAS11696	NOT3	70
22568323	NOT3_FAS11696	NOT3	77
22568324	NOT3_FAS11696	NOT3	8
22568325	NOT3_FAS11696	NOT3	12
22568326	NOT3_FAS11696	NOT3	77
22568327	NOT3_FAS11696	NOT3	134
22568328	NOT3_FAS11696	NOT3	64
22568329	NOT3_FAS11696	NOT3	172
22568330	NOT3_FAS11696	NOT3	159
22568331	NOT3_FAS11696	NOT3	101
22568332	NOT3_FAS11696	NOT3	106
22568333	NOT3_FAS11696	NOT3	100
22568334	NOT3_FAS11696	NOT3	124
22568335	NOT3_FAS11696	NOT3	68
22568336	NOT3_FAS11696	NOT3	137
22568337	NOT3_FAS11696	NOT3	51
22568338	NOT3_FAS11696	NOT3	126
22568339	NOT3_FAS11696	NOT3	71
22568340	NOT3_FAS11696	NOT3	70
22568341	NOT3_FAS11696	NOT3	77
22568342	NOT3_FAS11696	NOT3	118
22568343	NOT3_FAS11696	NOT3	111
22568344	NOT3_FAS11696	NOT3	139
22568345	NOT3_FAS11696	NOT3	118
22568346	NOT3_FAS11696	NOT3	59
22568347	NOT3_FAS11696	NOT3	111
22568348	NOT3_FAS11696	NOT3	138
22568349	NOT3_FAS11696	NOT3	167
22568350	NOT3_FAS11696	NOT3	156
22568351	NOT3_FAS11696	NOT3	239
22568352	NOT3_FAS11696	NOT3	61
22568353	NOT3_FAS11696	NOT3	97
22568354	NOT3_FAS11696	NOT3	232
22568355	NOT3_FAS11696	NOT3	13
22568356	NOT3_FAS11696	NOT3	59
22568357	NOT3_FAS11696	NOT3	130
22568358	NOT3_FAS11696	NOT3	46
22568359	NOT3_FAS11696	NOT3	175
22568360	NOT3_FAS11696	NOT3	122
22568361	NOT3_FAS11696	NOT3	83
22568362	NOT3_FAS11696	NOT3	75
22568363	NOT3_FAS11696	NOT3	111
22568364	NOT3_FAS11696	NOT3	123
22568365	NOT3_FAS11696	NOT3	164
22568366	NOT3_FAS11696	NOT3	149
22568367	NOT3_FAS11696	NOT3	170
22568368	NOT3_FAS11696	NOT3	226
22568369	NOT3_FAS11696	NOT3	148
22568370	NOT3_FAS11696	NOT3	112
22568371	NOT3_FAS11696	NOT3	81
22568372	NOT3_FAS11696	NOT3	200
22568373	NOT3_FAS11696	NOT3	22
22568374	NOT3_FAS11696	NOT3	172
22568375	NOT3_FAS11696	NOT3	200
22568376	NOT3_FAS11696	NOT3	22
22568377	NOT3_FAS11696	NOT3	172
22568378	NOT3_FAS11696	NOT3	63
22568379	NOT3_FAS11696	NOT3	204
22568380	NOT3_FAS11696	NOT3	237
22568381	NOT3_FAS11696	NOT3	63
22568382	NOT3_FAS11696	NOT3	112
22568383	NOT3_FAS11696	NOT3	81
22568384	NOT3_FAS11696	NOT3	200
22568385	NOT3_FAS11696	NOT3	22
22568386	NOT3_FAS11696	NOT3	172
22568387	NOT3_FAS11696	NOT3	118
22568388	NOT3_FAS11696	NOT3	111
22568389	NOT3_FAS11696	NOT3	139
22568390	NOT3_FAS11696	NOT3	118
22568391	NOT3_FAS11696	NOT3	59
22568392	NOT3_FAS11696	NOT3	111
22568393	NOT3_FAS11696	NOT3	138
22568394	NOT3_FAS11696	NOT3	167
22568395	NOT3_FAS11696	NOT3	156
22568396	NOT3_FAS11696	NOT3	239
22568397	NOT3_FAS11696	NOT3	61
22568398	NOT3_FAS11696	NOT3	97
22568399	NOT3_FAS11696	NOT3	232
22568400	NOT3_FAS11696	NOT3	13
22568401	NOT3_FAS11696	NOT3	59
22568402	NOT3_FAS11696	NOT3	130
22568403	NOT3_FAS11696	NOT3	46
22568404	NOT3_FAS11696	NOT3	175
22568405	NOT3_FAS11696	NOT3	122
22568406	NOT3_FAS11696	NOT3	83
22568407	NOT3_FAS11696	NOT3	75
22568408	NOT3_FAS11696	NOT3	111
22568409	NOT3_FAS11696	NOT3	123
22568410	NOT3_FAS11696	NOT3	164
22568411	NOT3_FAS11696	NOT3	149
22568412	NOT3_FAS11696	NOT3	170
22568413	NOT3_FAS11696	NOT3	226
22568414	NOT3_FAS11696	NOT3	148
22568415	NOT3_FAS11696	NOT3	112
22568416	NOT3_FAS11696	NOT3	81
22568417	NOT3_FAS11696	NOT3	200
22568418	NOT3_FAS11696	NOT3	22
22568419	NOT3_FAS11696	NOT3	172
22568420	NOT3_FAS11696	NOT3	99
22568421	NOT3_FAS11696	NOT3	31
22568422	NOT3_FAS11696	NOT3	48
22568423	NOT3_FAS11696	NOT3	98
22568424	NOT3_FAS11696	NOT3	103
22568425	NOT3_FAS11696	NOT3	111
22568426	NOT3_FAS11696	NOT3	151
22568427	NOT3_FAS11696	NOT3	106
22568428	NOT3_FAS11696	NOT3	147
22568429	NOT3_FAS11696	NOT3	211
22568430	NOT3_FAS11696	NOT3	101
22568431	NOT3_FAS11696	NOT3	178
22568432	NOT3_FAS11696	NOT3	67
22568433	NOT3_FAS11696	NOT3	33
22568434	NOT3_FAS11696	NOT3	83
22568435	NOT3_FAS11696	NOT3	269
22568436	NOT3_FAS11696	NOT3	137
22568437	NOT3_FAS11696	NOT3	108
22568438	NOT3_FAS11696	NOT3	140
22568439	NOT3_FAS11696	NOT3	132
22568440	NOT3_FAS11696	NOT3	151
22568441	NOT3_FAS11696	NOT3	243
22568442	NOT3_FAS11696	NOT3	147
22568443	NOT3_FAS11696	NOT3	40
22568444	NOT3_FAS11696	NOT3	75
22568445	NOT3_FAS11696	NOT3	110
22568446	NOT3_FAS11696	NOT3	112
22568447	NOT3_FAS11696	NOT3	64
22568448	NOT3_FAS11696	NOT3	72
22568449	NOT3_FAS11696	NOT3	75
22568450	NOT3_FAS11696	NOT3	166
22568451	NOT3_FAS11696	NOT3	194
22568452	NOT3_FAS11696	NOT3	142
22568453	NOT3_FAS11696	NOT3	123
22568454	NOT3_FAS11696	NOT3	13
22568455	NOT3_FAS11696	NOT3	106
22568456	NOT3_FAS11696	NOT3	95
22568457	NOT3_FAS11696	NOT3	123
22568458	NOT3_FAS11696	NOT3	215
22568459	NOT3_FAS11696	NOT3	123
22568460	NOT3_FAS11696	NOT3	104
22568461	NOT3_FAS11696	NOT3	105
22568462	NOT3_FAS11696	NOT3	101
22568463	NOT3_FAS11696	NOT3	75
22568464	NOT3_FAS11696	NOT3	142
22568465	NOT3_FAS11696	NOT3	161
22568466	NOT3_FAS11696	NOT3	179
22568467	NOT3_FAS11696	NOT3	101
22568468	NOT3_FAS11696	NOT3	78
22568469	NOT3_FAS11696	NOT3	76
22568470	NOT3_FAS11696	NOT3	79
22568471	NOT3_FAS11696	NOT3	56
22568472	NOT3_FAS11696	NOT3	63
22568473	NOT3_FAS11696	NOT3	93
22568474	NOT3_FAS11696	NOT3	130
22568475	NOT3_FAS11696	NOT3	133
22568476	NOT3_FAS11696	NOT3	78
22568477	NOT3_FAS11696	NOT3	106
22568478	NOT3_FAS11696	NOT3	76
22568479	NOT3_FAS11696	NOT3	304
22568480	NOT3_FAS11696	NOT3	94
22568481	NOT3_FAS11696	NOT3	141
22568482	NOT3_FAS11696	NOT3	75
22568483	NOT3_FAS11696	NOT3	80
22568484	NOT3_FAS11696	NOT3	125
22568485	NOT3_FAS11696	NOT3	29
22568486	NOT3_FAS11696	NOT3	66
22568487	NOT3_FAS11696	NOT3	21
22568488	NOT3_FAS11696	NOT3	119
22568489	NOT3_FAS11696	NOT3	74
22568490	NOT3_FAS11696	NOT3	47
22568491	NOT3_FAS11696	NOT3	183
22568492	NOT3_FAS11696	NOT3	58
22568493	NOT3_FAS11696	NOT3	71
22568494	NOT3_FAS11696	NOT3	162
22568495	NOT3_FAS11696	NOT3	77
22568496	NOT3_FAS11696	NOT3	161
22568497	NOT3_FAS11696	NOT3	106
22568498	NOT3_FAS11696	NOT3	72
22568499	NOT3_FAS11696	NOT3	53
22568500	NOT3_FAS11696	NOT3	59
22568501	NOT3_FAS11696	NOT3	126
22568502	NOT3_FAS11696	NOT3	128
22568503	NOT3_FAS11696	NOT3	97
22568504	NOT3_FAS11696	NOT3	93
22568505	NOT3_FAS11696	NOT3	84
22568506	NOT3_FAS11696	NOT3	61
22568507	NOT3_FAS11696	NOT3	80
22568508	NOT3_FAS11696	NOT3	113
22568509	NOT3_FAS11696	NOT3	68
22568510	NOT3_FAS11696	NOT3	38
22568511	NOT3_FAS11696	NOT3	122
22568512	NOT3_FAS11696	NOT3	107
22568513	NOT3_FAS11696	NOT3	51
22568514	NOT3_FAS11696	NOT3	103
22568515	NOT3_FAS11696	NOT3	112
22568516	NOT3_FAS11696	NOT3	77
22568517	NOT3_FAS11696	NOT3	79
22568518	NOT3_FAS11696	NOT3	152
22568519	NOT3_FAS11696	NOT3	112
22568520	NOT3_FAS11696	NOT3	71
22568521	NOT3_FAS11696	NOT3	8
22568522	NOT3_FAS11696	NOT3	204
22568523	NOT3_FAS11696	NOT3	207
22568524	NOT3_FAS11696	NOT3	82
22568525	NOT3_FAS11696	NOT3	151
22568526	NOT3_FAS11696	NOT3	99
22568527	NOT3_FAS11696	NOT3	31
22568528	NOT3_FAS11696	NOT3	98
22568529	NOT3_FAS11696	NOT3	103
22568530	NOT3_FAS11696	NOT3	111
22568531	NOT3_FAS11696	NOT3	151
22568532	NOT3_FAS11696	NOT3	48
22568533	NOT3_FAS11696	NOT3	106
22568534	NOT3_FAS11696	NOT3	147
22568535	NOT3_FAS11696	NOT3	211
22568536	NOT3_FAS11696	NOT3	101
22568537	NOT3_FAS11696	NOT3	178
22568538	NOT3_FAS11696	NOT3	67
22568539	NOT3_FAS11696	NOT3	33
22568540	NOT3_FAS11696	NOT3	83
22568541	NOT3_FAS11696	NOT3	269
22568542	NOT3_FAS11696	NOT3	137
22568543	NOT3_FAS11696	NOT3	108
22568544	NOT3_FAS11696	NOT3	140
22568545	NOT3_FAS11696	NOT3	132
22568546	NOT3_FAS11696	NOT3	151
22568547	NOT3_FAS11696	NOT3	243
22568548	NOT3_FAS11696	NOT3	147
22568549	NOT3_FAS11696	NOT3	40
22568550	NOT3_FAS11696	NOT3	75
22568551	NOT3_FAS11696	NOT3	110
22568552	NOT3_FAS11696	NOT3	112
22568553	NOT3_FAS11696	NOT3	64
22568554	NOT3_FAS11696	NOT3	72
22568555	NOT3_FAS11696	NOT3	75
22568556	NOT3_FAS11696	NOT3	166
22568557	NOT3_FAS11696	NOT3	194
22568558	NOT3_FAS11696	NOT3	142
22568559	NOT3_FAS11696	NOT3	123
22568560	NOT3_FAS11696	NOT3	13
22568561	NOT3_FAS11696	NOT3	106
22568562	NOT3_FAS11696	NOT3	95
22568563	NOT3_FAS11696	NOT3	123
22568564	NOT3_FAS11696	NOT3	215
22568565	NOT3_FAS11696	NOT3	123
22568566	NOT3_FAS11696	NOT3	104
22568567	NOT3_FAS11696	NOT3	105
22568568	NOT3_FAS11696	NOT3	101
22568569	NOT3_FAS11696	NOT3	75
22568570	NOT3_FAS11696	NOT3	142
22568571	NOT3_FAS11696	NOT3	161
22568572	NOT3_FAS11696	NOT3	179
22568573	NOT3_FAS11696	NOT3	101
22568574	NOT3_FAS11696	NOT3	78
22568575	NOT3_FAS11696	NOT3	76
22568576	NOT3_FAS11696	NOT3	79
22568577	NOT3_FAS11696	NOT3	56
22568578	NOT3_FAS11696	NOT3	63
22568579	NOT3_FAS11696	NOT3	93
22568580	NOT3_FAS11696	NOT3	130
22568581	NOT3_FAS11696	NOT3	133
22568582	NOT3_FAS11696	NOT3	78
22568583	NOT3_FAS11696	NOT3	106
22568584	NOT3_FAS11696	NOT3	76
22568585	NOT3_FAS11696	NOT3	304
22568586	NOT3_FAS11696	NOT3	94
22568587	NOT3_FAS11696	NOT3	141
22568588	NOT3_FAS11696	NOT3	75
22568589	NOT3_FAS11696	NOT3	80
22568590	NOT3_FAS11696	NOT3	125
22568591	NOT3_FAS11696	NOT3	29
22568592	NOT3_FAS11696	NOT3	66
22568593	NOT3_FAS11696	NOT3	21
22568594	NOT3_FAS11696	NOT3	119
22568595	NOT3_FAS11696	NOT3	74
22568596	NOT3_FAS11696	NOT3	47
22568597	NOT3_FAS11696	NOT3	183
22568598	NOT3_FAS11696	NOT3	58
22568599	NOT3_FAS11696	NOT3	71
22568600	NOT3_FAS11696	NOT3	162
22568601	NOT3_FAS11696	NOT3	77
22568602	NOT3_FAS11696	NOT3	161
22568603	NOT3_FAS11696	NOT3	106
22568604	NOT3_FAS11696	NOT3	72
22568605	NOT3_FAS11696	NOT3	53
22568606	NOT3_FAS11696	NOT3	59
22568607	NOT3_FAS11696	NOT3	126
22568608	NOT3_FAS11696	NOT3	128
22568609	NOT3_FAS11696	NOT3	97
22568610	NOT3_FAS11696	NOT3	93
22568611	NOT3_FAS11696	NOT3	84
22568612	NOT3_FAS11696	NOT3	61
22568613	NOT3_FAS11696	NOT3	80
22568614	NOT3_FAS11696	NOT3	113
22568615	NOT3_FAS11696	NOT3	68
22568616	NOT3_FAS11696	NOT3	38
22568617	NOT3_FAS11696	NOT3	122
22568618	NOT3_FAS11696	NOT3	107
22568619	NOT3_FAS11696	NOT3	51
22568620	NOT3_FAS11696	NOT3	103
22568621	NOT3_FAS11696	NOT3	112
22568622	NOT3_FAS11696	NOT3	77
22568623	NOT3_FAS11696	NOT3	79
22568624	NOT3_FAS11696	NOT3	152
22568625	NOT3_FAS11696	NOT3	112
22568626	NOT3_FAS11696	NOT3	71
22568627	NOT3_FAS11696	NOT3	8
22568628	NOT3_FAS11696	NOT3	204
22568629	NOT3_FAS11696	NOT3	207
22568630	NOT3_FAS11696	NOT3	82
22568631	NOT3_FAS11696	NOT3	151
22568632	NOT3_FAS11696	NOT3	180
22568633	NOT3_FAS11696	NOT3	233
22568634	NOT3_FAS11696	NOT3	80
22568635	NOT3_FAS11696	NOT3	38
22568636	NOT3_FAS11696	NOT3	122
22568637	NOT3_FAS11696	NOT3	51
22568638	NOT3_FAS11696	NOT3	107
22568639	NOT3_FAS11696	NOT3	103
22568640	NOT3_FAS11696	NOT3	112
22568641	NOT3_FAS11696	NOT3	77
22568642	NOT3_FAS11696	NOT3	79
22568643	NOT3_FAS11696	NOT3	152
22568644	NOT3_FAS11696	NOT3	112
22568645	NOT3_FAS11696	NOT3	71
22568646	NOT3_FAS11696	NOT3	8
22568647	NOT3_FAS11696	NOT3	204
22568648	NOT3_FAS11696	NOT3	207
22568649	NOT3_FAS11696	NOT3	82
22568650	NOT3_FAS11696	NOT3	151
22568651	NOT3_FAS11696	NOT3	151
22568652	NOT3_FAS11696	NOT3	87
22568653	NOT3_FAS11696	NOT3	95
22568654	NOT3_FAS11696	NOT3	47
22568655	NOT3_FAS11696	NOT3	130
22568656	NOT3_FAS11696	NOT3	139
22568657	NOT3_FAS11696	NOT3	155
22568658	NOT3_FAS11696	NOT3	146
22568659	NOT3_FAS11696	NOT3	144
22568660	NOT3_FAS11696	NOT3	60
22568661	NOT3_FAS11696	NOT3	32
22568662	NOT3_FAS11696	NOT3	130
22568663	NOT3_FAS11696	NOT3	32
22568664	NOT3_FAS11696	NOT3	95
22568665	NOT3_FAS11696	NOT3	139
22568666	NOT3_FAS11696	NOT3	155
22568667	NOT3_FAS11696	NOT3	188
22568668	NOT3_FAS11696	NOT3	119
22568669	NOT3_FAS11696	NOT3	95
22568670	NOT3_FAS11696	NOT3	232
22568671	NOT3_FAS11696	NOT3	166
22568672	NOT3_FAS11696	NOT3	139
22568673	NOT3_FAS11696	NOT3	184
22568674	NOT3_FAS11696	NOT3	52
22568675	NOT3_FAS11696	NOT3	54
22568676	NOT3_FAS11696	NOT3	30
22568677	NOT3_FAS11696	NOT3	137
22568678	NOT3_FAS11696	NOT3	257
22568679	NOT3_FAS11696	NOT3	70
22568680	NOT3_FAS11696	NOT3	166
22568681	NOT3_FAS11696	NOT3	119
22568682	NOT3_FAS11696	NOT3	139
22568683	NOT3_FAS11696	NOT3	188
22568684	NOT3_FAS11696	NOT3	184
22568685	NOT3_FAS11696	NOT3	95
22568686	NOT3_FAS11696	NOT3	54
22568687	NOT3_FAS11696	NOT3	232
22568688	NOT3_FAS11696	NOT3	52
22568689	NOT3_FAS11696	NOT3	30
22568690	NOT3_FAS11696	NOT3	137
22568691	NOT3_FAS11696	NOT3	257
22568692	NOT3_FAS11696	NOT3	166
22568693	NOT3_FAS11696	NOT3	119
22568694	NOT3_FAS11696	NOT3	188
22568695	NOT3_FAS11696	NOT3	232
22568696	NOT3_FAS11696	NOT3	95
22568697	NOT3_FAS11696	NOT3	139
22568698	NOT3_FAS11696	NOT3	184
22568699	NOT3_FAS11696	NOT3	52
22568700	NOT3_FAS11696	NOT3	54
22568701	NOT3_FAS11696	NOT3	30
22568702	NOT3_FAS11696	NOT3	137
22568703	NOT3_FAS11696	NOT3	257
22568704	NOT3_FAS11696	NOT3	58
22568705	NOT3_FAS11696	NOT3	88
22568706	NOT3_FAS11696	NOT3	176
22568707	NOT3_FAS11696	NOT3	263
22568708	NOT3_FAS11696	NOT3	87
22568709	NOT3_FAS11696	NOT3	48
22568710	NOT3_FAS11696	NOT3	48
22568711	NOT3_FAS11696	NOT3	87
22568712	NOT3_FAS11696	NOT3	58
22568713	NOT3_FAS11696	NOT3	88
22568714	NOT3_FAS11696	NOT3	176
22568715	NOT3_FAS11696	NOT3	263
22568716	NOT3_FAS11696	NOT3	48
22568717	NOT3_FAS11696	NOT3	87
22568718	NOT3_FAS11696	NOT3	58
22568719	NOT3_FAS11696	NOT3	88
22568720	NOT3_FAS11696	NOT3	176
22568721	NOT3_FAS11696	NOT3	263
22568722	NOT3_FAS11696	NOT3	263
22568723	NOT3_FAS11696	NOT3	87
22568724	NOT3_FAS11696	NOT3	58
22568725	NOT3_FAS11696	NOT3	88
22568726	NOT3_FAS11696	NOT3	48
22568727	NOT3_FAS11696	NOT3	87
22568728	NOT3_FAS11696	NOT3	176
22568729	NOT3_FAS11696	NOT3	263
22568730	NOT3_FAS11696	NOT3	241
22568731	NOT3_FAS11696	NOT3	160
22568732	NOT3_FAS11696	NOT3	209
22568733	NOT3_FAS11696	NOT3	159
22568734	NOT3_FAS11696	NOT3	60
22568735	NOT3_FAS11696	NOT3	288
22568736	NOT3_FAS11696	NOT3	174
22568737	NOT3_FAS11696	NOT3	362
22568738	NOT3_FAS11696	NOT3	247
22568739	NOT3_FAS11696	NOT3	27
22568740	NOT3_FAS11696	NOT3	55
22568741	NOT3_FAS11696	NOT3	65
22568742	NOT3_FAS11696	NOT3	182
22568743	NOT3_FAS11696	NOT3	62
22568744	NOT3_FAS11696	NOT3	137
22568745	NOT3_FAS11696	NOT3	132
22568746	NOT3_FAS11696	NOT3	139
22568747	NOT3_FAS11696	NOT3	95
22568748	NOT3_FAS11696	NOT3	70
22568749	NOT3_FAS11696	NOT3	182
22568750	NOT3_FAS11696	NOT3	157
22568751	NOT3_FAS11696	NOT3	78
22568752	NOT3_FAS11696	NOT3	230
22568753	NOT3_FAS11696	NOT3	96
22568754	NOT3_FAS11696	NOT3	145
22568755	NOT3_FAS11696	NOT3	142
22568756	NOT3_FAS11696	NOT3	248
22568757	NOT3_FAS11696	NOT3	105
22568758	NOT3_FAS11696	NOT3	105
22568759	NOT3_FAS11696	NOT3	43
22568760	NOT3_FAS11696	NOT3	133
22568761	NOT3_FAS11696	NOT3	81
22568762	NOT3_FAS11696	NOT3	78
22568763	NOT3_FAS11696	NOT3	154
22568764	NOT3_FAS11696	NOT3	96
22568765	NOT3_FAS11696	NOT3	113
22568766	NOT3_FAS11696	NOT3	205
22568767	NOT3_FAS11696	NOT3	63
22568768	NOT3_FAS11696	NOT3	28
22568769	NOT3_FAS11696	NOT3	101
22568770	NOT3_FAS11696	NOT3	47
22568771	NOT3_FAS11696	NOT3	76
22568772	NOT3_FAS11696	NOT3	48
22568773	NOT3_FAS11696	NOT3	41
22568774	NOT3_FAS11696	NOT3	43
22568775	NOT3_FAS11696	NOT3	37
22568776	NOT3_FAS11696	NOT3	131
22568777	NOT3_FAS11696	NOT3	88
22568778	NOT3_FAS11696	NOT3	20
22568779	NOT3_FAS11696	NOT3	68
22568780	NOT3_FAS11696	NOT3	341
22568781	NOT3_FAS11696	NOT3	99
22568782	NOT3_FAS11696	NOT3	160
22568783	NOT3_FAS11696	NOT3	209
22568784	NOT3_FAS11696	NOT3	159
22568785	NOT3_FAS11696	NOT3	60
22568786	NOT3_FAS11696	NOT3	288
22568787	NOT3_FAS11696	NOT3	174
22568788	NOT3_FAS11696	NOT3	362
22568789	NOT3_FAS11696	NOT3	247
22568790	NOT3_FAS11696	NOT3	27
22568791	NOT3_FAS11696	NOT3	55
22568792	NOT3_FAS11696	NOT3	65
22568793	NOT3_FAS11696	NOT3	182
22568794	NOT3_FAS11696	NOT3	62
22568795	NOT3_FAS11696	NOT3	137
22568796	NOT3_FAS11696	NOT3	132
22568797	NOT3_FAS11696	NOT3	139
22568798	NOT3_FAS11696	NOT3	95
22568799	NOT3_FAS11696	NOT3	70
22568800	NOT3_FAS11696	NOT3	182
22568801	NOT3_FAS11696	NOT3	157
22568802	NOT3_FAS11696	NOT3	78
22568803	NOT3_FAS11696	NOT3	230
22568804	NOT3_FAS11696	NOT3	96
22568805	NOT3_FAS11696	NOT3	145
22568806	NOT3_FAS11696	NOT3	142
22568807	NOT3_FAS11696	NOT3	248
22568808	NOT3_FAS11696	NOT3	105
22568809	NOT3_FAS11696	NOT3	105
22568810	NOT3_FAS11696	NOT3	43
22568811	NOT3_FAS11696	NOT3	133
22568812	NOT3_FAS11696	NOT3	81
22568813	NOT3_FAS11696	NOT3	78
22568814	NOT3_FAS11696	NOT3	154
22568815	NOT3_FAS11696	NOT3	96
22568816	NOT3_FAS11696	NOT3	113
22568817	NOT3_FAS11696	NOT3	205
22568818	NOT3_FAS11696	NOT3	63
22568819	NOT3_FAS11696	NOT3	28
22568820	NOT3_FAS11696	NOT3	101
22568821	NOT3_FAS11696	NOT3	47
22568822	NOT3_FAS11696	NOT3	76
22568823	NOT3_FAS11696	NOT3	48
22568824	NOT3_FAS11696	NOT3	41
22568825	NOT3_FAS11696	NOT3	43
22568826	NOT3_FAS11696	NOT3	37
22568827	NOT3_FAS11696	NOT3	131
22568828	NOT3_FAS11696	NOT3	88
22568829	NOT3_FAS11696	NOT3	20
22568830	NOT3_FAS11696	NOT3	68
22568831	NOT3_FAS11696	NOT3	99
22568832	NOT3_FAS11696	NOT3	209
22568833	NOT3_FAS11696	NOT3	159
22568834	NOT3_FAS11696	NOT3	60
22568835	NOT3_FAS11696	NOT3	288
22568836	NOT3_FAS11696	NOT3	160
22568837	NOT3_FAS11696	NOT3	174
22568838	NOT3_FAS11696	NOT3	362
22568839	NOT3_FAS11696	NOT3	247
22568840	NOT3_FAS11696	NOT3	27
22568841	NOT3_FAS11696	NOT3	55
22568842	NOT3_FAS11696	NOT3	65
22568843	NOT3_FAS11696	NOT3	182
22568844	NOT3_FAS11696	NOT3	62
22568845	NOT3_FAS11696	NOT3	137
22568846	NOT3_FAS11696	NOT3	132
22568847	NOT3_FAS11696	NOT3	139
22568848	NOT3_FAS11696	NOT3	95
22568849	NOT3_FAS11696	NOT3	70
22568850	NOT3_FAS11696	NOT3	182
22568851	NOT3_FAS11696	NOT3	157
22568852	NOT3_FAS11696	NOT3	78
22568853	NOT3_FAS11696	NOT3	230
22568854	NOT3_FAS11696	NOT3	96
22568855	NOT3_FAS11696	NOT3	145
22568856	NOT3_FAS11696	NOT3	142
22568857	NOT3_FAS11696	NOT3	105
22568858	NOT3_FAS11696	NOT3	105
22568859	NOT3_FAS11696	NOT3	43
22568860	NOT3_FAS11696	NOT3	133
22568861	NOT3_FAS11696	NOT3	81
22568862	NOT3_FAS11696	NOT3	78
22568863	NOT3_FAS11696	NOT3	154
22568864	NOT3_FAS11696	NOT3	96
22568865	NOT3_FAS11696	NOT3	113
22568866	NOT3_FAS11696	NOT3	205
22568867	NOT3_FAS11696	NOT3	63
22568868	NOT3_FAS11696	NOT3	28
22568869	NOT3_FAS11696	NOT3	101
22568870	NOT3_FAS11696	NOT3	47
22568871	NOT3_FAS11696	NOT3	76
22568872	NOT3_FAS11696	NOT3	48
22568873	NOT3_FAS11696	NOT3	41
22568874	NOT3_FAS11696	NOT3	43
22568875	NOT3_FAS11696	NOT3	37
22568876	NOT3_FAS11696	NOT3	131
22568877	NOT3_FAS11696	NOT3	20
22568878	NOT3_FAS11696	NOT3	230
22568879	NOT3_FAS11696	NOT3	199
22568880	NOT3_FAS11696	NOT3	204
22568881	NOT3_FAS11696	NOT3	241
22568882	NOT3_FAS11696	NOT3	248
22568883	NOT3_FAS11696	NOT3	234
22568884	NOT3_FAS11696	NOT3	341
22568885	NOT3_FAS11696	NOT3	99
22568886	NOT3_FAS11696	NOT3	247
22568887	NOT3_FAS11696	NOT3	288
22568888	NOT3_FAS11696	NOT3	209
22568889	NOT3_FAS11696	NOT3	159
22568890	NOT3_FAS11696	NOT3	55
22568891	NOT3_FAS11696	NOT3	65
22568892	NOT3_FAS11696	NOT3	160
22568893	NOT3_FAS11696	NOT3	60
22568894	NOT3_FAS11696	NOT3	62
22568895	NOT3_FAS11696	NOT3	174
22568896	NOT3_FAS11696	NOT3	95
22568897	NOT3_FAS11696	NOT3	137
22568898	NOT3_FAS11696	NOT3	362
22568899	NOT3_FAS11696	NOT3	132
22568900	NOT3_FAS11696	NOT3	139
22568901	NOT3_FAS11696	NOT3	70
22568902	NOT3_FAS11696	NOT3	182
22568903	NOT3_FAS11696	NOT3	182
22568904	NOT3_FAS11696	NOT3	157
22568905	NOT3_FAS11696	NOT3	27
22568906	NOT3_FAS11696	NOT3	78
22568907	NOT3_FAS11696	NOT3	230
22568908	NOT3_FAS11696	NOT3	96
22568909	NOT3_FAS11696	NOT3	145
22568910	NOT3_FAS11696	NOT3	142
22568911	NOT3_FAS11696	NOT3	248
22568912	NOT3_FAS11696	NOT3	105
22568913	NOT3_FAS11696	NOT3	105
22568914	NOT3_FAS11696	NOT3	43
22568915	NOT3_FAS11696	NOT3	133
22568916	NOT3_FAS11696	NOT3	81
22568917	NOT3_FAS11696	NOT3	78
22568918	NOT3_FAS11696	NOT3	154
22568919	NOT3_FAS11696	NOT3	96
22568920	NOT3_FAS11696	NOT3	113
22568921	NOT3_FAS11696	NOT3	205
22568922	NOT3_FAS11696	NOT3	63
22568923	NOT3_FAS11696	NOT3	28
22568924	NOT3_FAS11696	NOT3	101
22568925	NOT3_FAS11696	NOT3	47
22568926	NOT3_FAS11696	NOT3	76
22568927	NOT3_FAS11696	NOT3	48
22568928	NOT3_FAS11696	NOT3	41
22568929	NOT3_FAS11696	NOT3	43
22568930	NOT3_FAS11696	NOT3	37
22568931	NOT3_FAS11696	NOT3	131
22568932	NOT3_FAS11696	NOT3	88
22568933	NOT3_FAS11696	NOT3	20
22568934	NOT3_FAS11696	NOT3	68
22568935	NOT3_FAS11696	NOT3	341
22568936	NOT3_FAS11696	NOT3	230
22568937	NOT3_FAS11696	NOT3	247
22568938	NOT3_FAS11696	NOT3	70
22568939	NOT3_FAS11696	NOT3	27
22568940	NOT3_FAS11696	NOT3	96
22568941	NOT3_FAS11696	NOT3	209
22568942	NOT3_FAS11696	NOT3	145
22568943	NOT3_FAS11696	NOT3	159
22568944	NOT3_FAS11696	NOT3	55
22568945	NOT3_FAS11696	NOT3	65
22568946	NOT3_FAS11696	NOT3	182
22568947	NOT3_FAS11696	NOT3	78
22568948	NOT3_FAS11696	NOT3	160
22568949	NOT3_FAS11696	NOT3	60
22568950	NOT3_FAS11696	NOT3	62
22568951	NOT3_FAS11696	NOT3	182
22568952	NOT3_FAS11696	NOT3	95
22568953	NOT3_FAS11696	NOT3	137
22568954	NOT3_FAS11696	NOT3	157
22568955	NOT3_FAS11696	NOT3	362
22568956	NOT3_FAS11696	NOT3	105
22568957	NOT3_FAS11696	NOT3	288
22568958	NOT3_FAS11696	NOT3	105
22568959	NOT3_FAS11696	NOT3	43
22568960	NOT3_FAS11696	NOT3	132
22568961	NOT3_FAS11696	NOT3	133
22568962	NOT3_FAS11696	NOT3	139
22568963	NOT3_FAS11696	NOT3	81
22568964	NOT3_FAS11696	NOT3	78
22568965	NOT3_FAS11696	NOT3	154
22568966	NOT3_FAS11696	NOT3	96
22568967	NOT3_FAS11696	NOT3	113
22568968	NOT3_FAS11696	NOT3	205
22568969	NOT3_FAS11696	NOT3	63
22568970	NOT3_FAS11696	NOT3	28
22568971	NOT3_FAS11696	NOT3	142
22568972	NOT3_FAS11696	NOT3	174
22568973	NOT3_FAS11696	NOT3	101
22568974	NOT3_FAS11696	NOT3	47
22568975	NOT3_FAS11696	NOT3	76
22568976	NOT3_FAS11696	NOT3	48
22568977	NOT3_FAS11696	NOT3	41
22568978	NOT3_FAS11696	NOT3	43
22568979	NOT3_FAS11696	NOT3	37
22568980	NOT3_FAS11696	NOT3	131
22568981	NOT3_FAS11696	NOT3	88
22568982	NOT3_FAS11696	NOT3	20
22568983	NOT3_FAS11696	NOT3	68
22568984	NOT3_FAS11696	NOT3	99
22568985	NOT3_FAS11696	NOT3	88
22568986	NOT3_FAS11696	NOT3	20
22568987	NOT3_FAS11696	NOT3	68
22568988	NOT3_FAS11696	NOT3	99
22568989	NOT3_FAS11696	NOT3	68
22568990	NOT3_FAS11696	NOT3	99
22568991	NOT3_FAS11696	NOT3	53
22568992	NOT3_FAS11696	NOT3	161
22568993	NOT3_FAS11696	NOT3	64
22568994	NOT3_FAS11696	NOT3	176
22568995	NOT3_FAS11696	NOT3	52
22568996	NOT3_FAS11696	NOT3	135
22568997	NOT3_FAS11696	NOT3	169
22568998	NOT3_FAS11696	NOT3	125
22568999	NOT3_FAS11696	NOT3	107
22569000	NOT3_FAS11696	NOT3	101
22569001	NOT3_FAS11696	NOT3	53
22569002	NOT3_FAS11696	NOT3	161
22569003	NOT3_FAS11696	NOT3	64
22569004	NOT3_FAS11696	NOT3	176
22569005	NOT3_FAS11696	NOT3	52
22569006	NOT3_FAS11696	NOT3	135
22569007	NOT3_FAS11696	NOT3	169
22569008	NOT3_FAS11696	NOT3	125
22569009	NOT3_FAS11696	NOT3	107
22569010	NOT3_FAS11696	NOT3	101
22569011	NOT3_FAS11696	NOT3	101
22569012	NOT3_FAS11696	NOT3	101
22569013	NOT3_FAS11696	NOT3	161
22569014	NOT3_FAS11696	NOT3	64
22569015	NOT3_FAS11696	NOT3	52
22569016	NOT3_FAS11696	NOT3	135
22569017	NOT3_FAS11696	NOT3	169
22569018	NOT3_FAS11696	NOT3	53
22569019	NOT3_FAS11696	NOT3	161
22569020	NOT3_FAS11696	NOT3	64
22569021	NOT3_FAS11696	NOT3	176
22569022	NOT3_FAS11696	NOT3	52
22569023	NOT3_FAS11696	NOT3	135
22569024	NOT3_FAS11696	NOT3	169
22569025	NOT3_FAS11696	NOT3	101
22569026	NOT3_FAS11696	NOT3	135
22569027	NOT3_FAS11696	NOT3	169
22569028	NOT3_FAS11696	NOT3	53
22569029	NOT3_FAS11696	NOT3	64
22569030	NOT3_FAS11696	NOT3	176
22569031	NOT3_FAS11696	NOT3	52
22569032	NOT3_FAS11696	NOT3	161
22569033	NOT3_FAS11696	NOT3	125
22569034	NOT3_FAS11696	NOT3	107
22569035	NOT3_FAS11696	NOT3	169
22569036	NOT3_FAS11696	NOT3	53
22569037	NOT3_FAS11696	NOT3	64
22569038	NOT3_FAS11696	NOT3	135
22569039	NOT3_FAS11696	NOT3	176
22569040	NOT3_FAS11696	NOT3	52
22569041	NOT3_FAS11696	NOT3	161
22569042	NOT3_FAS11696	NOT3	125
22569043	NOT3_FAS11696	NOT3	107
22569044	NOT3_FAS11696	NOT3	101
22569045	NOT3_FAS11696	NOT3	125
22569046	NOT3_FAS11696	NOT3	107
22569047	NOT3_FAS11696	NOT3	53
22569048	NOT3_FAS11696	NOT3	176
22569049	NOT3_FAS11696	NOT3	125
22569050	NOT3_FAS11696	NOT3	107
22569051	NOT3_FAS11696	NOT3	145
22569052	NOT3_FAS11696	NOT3	120
22569053	NOT3_FAS11696	NOT3	110
22569054	NOT3_FAS11696	NOT3	114
22569055	NOT3_FAS11696	NOT3	145
22569056	NOT3_FAS11696	NOT3	120
22569057	NOT3_FAS11696	NOT3	110
22569058	NOT3_FAS11696	NOT3	37
22569059	NOT3_FAS11696	NOT3	138
22569060	NOT3_FAS11696	NOT3	114
22569061	NOT3_FAS11696	NOT3	145
22569062	NOT3_FAS11696	NOT3	120
22569063	NOT3_FAS11696	NOT3	110
22569064	NOT3_FAS11696	NOT3	37
22569065	NOT3_FAS11696	NOT3	138
22569066	NOT3_FAS11696	NOT3	114
22569067	NOT3_FAS11696	NOT3	228
22569068	NOT3_FAS11696	NOT3	110
22569069	NOT3_FAS11696	NOT3	37
22569070	NOT3_FAS11696	NOT3	138
22569071	NOT3_FAS11696	NOT3	114
22569072	NOT3_FAS11696	NOT3	228
22569073	NOT3_FAS11696	NOT3	104
22569074	NOT3_FAS11696	NOT3	23
22569075	NOT3_FAS11696	NOT3	105
22569076	NOT3_FAS11696	NOT3	37
22569077	NOT3_FAS11696	NOT3	101
22569078	NOT3_FAS11696	NOT3	208
22569079	NOT3_FAS11696	NOT3	117
22569080	NOT3_FAS11696	NOT3	104
22569081	NOT3_FAS11696	NOT3	23
22569082	NOT3_FAS11696	NOT3	105
22569083	NOT3_FAS11696	NOT3	37
22569084	NOT3_FAS11696	NOT3	101
22569085	NOT3_FAS11696	NOT3	208
22569086	NOT3_FAS11696	NOT3	117
22569087	NOT3_FAS11696	NOT3	104
22569088	NOT3_FAS11696	NOT3	23
22569089	NOT3_FAS11696	NOT3	105
22569090	NOT3_FAS11696	NOT3	37
22569091	NOT3_FAS11696	NOT3	101
22569092	NOT3_FAS11696	NOT3	208
22569093	NOT3_FAS11696	NOT3	117
22569094	NOT3_FAS11696	NOT3	74
22569095	NOT3_FAS11696	NOT3	74
22569096	NOT3_FAS11696	NOT3	74
22569097	NOT3_FAS11696	NOT3	373
22569098	NOT3_FAS11696	NOT3	81
22569099	NOT3_FAS11696	NOT3	168
22569100	NOT3_FAS11696	NOT3	88
22569101	NOT3_FAS11696	NOT3	108
22569102	NOT3_FAS11696	NOT3	121
22569103	NOT3_FAS11696	NOT3	186
22569104	NOT3_FAS11696	NOT3	160
22569105	NOT3_FAS11696	NOT3	113
22569106	NOT3_FAS11696	NOT3	143
22569107	NOT3_FAS11696	NOT3	122
22569108	NOT3_FAS11696	NOT3	135
22569109	NOT3_FAS11696	NOT3	79
22569110	NOT3_FAS11696	NOT3	152
22569111	NOT3_FAS11696	NOT3	10
22569112	NOT3_FAS11696	NOT3	109
22569113	NOT3_FAS11696	NOT3	197
22569114	NOT3_FAS11696	NOT3	77
22569115	NOT3_FAS11696	NOT3	103
22569116	NOT3_FAS11696	NOT3	84
22569117	NOT3_FAS11696	NOT3	137
22569118	NOT3_FAS11696	NOT3	132
22569119	NOT3_FAS11696	NOT3	111
22569120	NOT3_FAS11696	NOT3	183
22569121	NOT3_FAS11696	NOT3	11
22569122	NOT3_FAS11696	NOT3	133
22569123	NOT3_FAS11696	NOT3	38
22569124	NOT3_FAS11696	NOT3	69
22569125	NOT3_FAS11696	NOT3	236
22569126	NOT3_FAS11696	NOT3	91
22569127	NOT3_FAS11696	NOT3	47
22569128	NOT3_FAS11696	NOT3	56
22569129	NOT3_FAS11696	NOT3	69
22569130	NOT3_FAS11696	NOT3	160
22569131	NOT3_FAS11696	NOT3	154
22569132	NOT3_FAS11696	NOT3	108
22569133	NOT3_FAS11696	NOT3	170
22569134	NOT3_FAS11696	NOT3	97
22569135	NOT3_FAS11696	NOT3	69
22569136	NOT3_FAS11696	NOT3	102
22569137	NOT3_FAS11696	NOT3	183
22569138	NOT3_FAS11696	NOT3	115
22569139	NOT3_FAS11696	NOT3	85
22569140	NOT3_FAS11696	NOT3	68
22569141	NOT3_FAS11696	NOT3	97
22569142	NOT3_FAS11696	NOT3	189
22569143	NOT3_FAS11696	NOT3	164
22569144	NOT3_FAS11696	NOT3	50
22569145	NOT3_FAS11696	NOT3	43
22569146	NOT3_FAS11696	NOT3	241
22569147	NOT3_FAS11696	NOT3	27
22569148	NOT3_FAS11696	NOT3	92
22569149	NOT3_FAS11696	NOT3	186
22569150	NOT3_FAS11696	NOT3	73
22569151	NOT3_FAS11696	NOT3	122
22569152	NOT3_FAS11696	NOT3	64
22569153	NOT3_FAS11696	NOT3	41
22569154	NOT3_FAS11696	NOT3	211
22569155	NOT3_FAS11696	NOT3	96
22569156	NOT3_FAS11696	NOT3	77
22569157	NOT3_FAS11696	NOT3	12
22569158	NOT3_FAS11696	NOT3	90
22569159	NOT3_FAS11696	NOT3	109
22569160	NOT3_FAS11696	NOT3	60
22569161	NOT3_FAS11696	NOT3	48
22569162	NOT3_FAS11696	NOT3	52
22569163	NOT3_FAS11696	NOT3	143
22569164	NOT3_FAS11696	NOT3	69
22569165	NOT3_FAS11696	NOT3	78
22569166	NOT3_FAS11696	NOT3	85
22569167	NOT3_FAS11696	NOT3	91
22569168	NOT3_FAS11696	NOT3	102
22569169	NOT3_FAS11696	NOT3	110
22569170	NOT3_FAS11696	NOT3	8
22569171	NOT3_FAS11696	NOT3	151
22569172	NOT3_FAS11696	NOT3	46
22569173	NOT3_FAS11696	NOT3	21
22569174	NOT3_FAS11696	NOT3	174
22569175	NOT3_FAS11696	NOT3	160
22569176	NOT3_FAS11696	NOT3	141
22569177	NOT3_FAS11696	NOT3	91
22569178	NOT3_FAS11696	NOT3	159
22569179	NOT3_FAS11696	NOT3	133
22569180	NOT3_FAS11696	NOT3	126
22569181	NOT3_FAS11696	NOT3	107
22569182	NOT3_FAS11696	NOT3	229
22569183	NOT3_FAS11696	NOT3	139
22569184	NOT3_FAS11696	NOT3	89
22569185	NOT3_FAS11696	NOT3	68
22569186	NOT3_FAS11696	NOT3	44
22569187	NOT3_FAS11696	NOT3	245
22569188	NOT3_FAS11696	NOT3	100
22569189	NOT3_FAS11696	NOT3	123
22569190	NOT3_FAS11696	NOT3	128
22569191	NOT3_FAS11696	NOT3	93
22569192	NOT3_FAS11696	NOT3	95
22569193	NOT3_FAS11696	NOT3	32
22569194	NOT3_FAS11696	NOT3	111
22569195	NOT3_FAS11696	NOT3	173
22569196	NOT3_FAS11696	NOT3	116
22569197	NOT3_FAS11696	NOT3	77
22569198	NOT3_FAS11696	NOT3	66
22569199	NOT3_FAS11696	NOT3	132
22569200	NOT3_FAS11696	NOT3	13
22569201	NOT3_FAS11696	NOT3	48
22569202	NOT3_FAS11696	NOT3	130
22569203	NOT3_FAS11696	NOT3	227
22569204	NOT3_FAS11696	NOT3	55
22569205	NOT3_FAS11696	NOT3	103
22569206	NOT3_FAS11696	NOT3	92
22569207	NOT3_FAS11696	NOT3	76
22569208	NOT3_FAS11696	NOT3	56
22569209	NOT3_FAS11696	NOT3	78
22569210	NOT3_FAS11696	NOT3	85
22569211	NOT3_FAS11696	NOT3	42
22569212	NOT3_FAS11696	NOT3	70
22569213	NOT3_FAS11696	NOT3	118
22569214	NOT3_FAS11696	NOT3	115
22569215	NOT3_FAS11696	NOT3	64
22569216	NOT3_FAS11696	NOT3	116
22569217	NOT3_FAS11696	NOT3	86
22569218	NOT3_FAS11696	NOT3	36
22569219	NOT3_FAS11696	NOT3	99
22569220	NOT3_FAS11696	NOT3	160
22569221	NOT3_FAS11696	NOT3	179
22569222	NOT3_FAS11696	NOT3	127
22569223	NOT3_FAS11696	NOT3	113
22569224	NOT3_FAS11696	NOT3	59
22569225	NOT3_FAS11696	NOT3	45
22569226	NOT3_FAS11696	NOT3	77
22569227	NOT3_FAS11696	NOT3	111
22569228	NOT3_FAS11696	NOT3	235
22569229	NOT3_FAS11696	NOT3	8
22569230	NOT3_FAS11696	NOT3	120
22569231	NOT3_FAS11696	NOT3	144
22569232	NOT3_FAS11696	NOT3	109
22569233	NOT3_FAS11696	NOT3	115
22569234	NOT3_FAS11696	NOT3	98
22569235	NOT3_FAS11696	NOT3	92
22569236	NOT3_FAS11696	NOT3	70
22569237	NOT3_FAS11696	NOT3	41
22569238	NOT3_FAS11696	NOT3	159
22569239	NOT3_FAS11696	NOT3	218
22569240	NOT3_FAS11696	NOT3	70
22569241	NOT3_FAS11696	NOT3	131
22569242	NOT3_FAS11696	NOT3	48
22569243	NOT3_FAS11696	NOT3	69
22569244	NOT3_FAS11696	NOT3	135
22569245	NOT3_FAS11696	NOT3	53
22569246	NOT3_FAS11696	NOT3	89
22569247	NOT3_FAS11696	NOT3	139
22569248	NOT3_FAS11696	NOT3	155
22569249	NOT3_FAS11696	NOT3	127
22569250	NOT3_FAS11696	NOT3	129
22569251	NOT3_FAS11696	NOT3	219
22569252	NOT3_FAS11696	NOT3	122
22569253	NOT3_FAS11696	NOT3	71
22569254	NOT3_FAS11696	NOT3	70
22569255	NOT3_FAS11696	NOT3	101
22569256	NOT3_FAS11696	NOT3	88
22569257	NOT3_FAS11696	NOT3	46
22569258	NOT3_FAS11696	NOT3	210
22569259	NOT3_FAS11696	NOT3	146
22569260	NOT3_FAS11696	NOT3	142
22569261	NOT3_FAS11696	NOT3	104
22569262	NOT3_FAS11696	NOT3	153
22569263	NOT3_FAS11696	NOT3	124
22569264	NOT3_FAS11696	NOT3	87
22569265	NOT3_FAS11696	NOT3	51
22569266	NOT3_FAS11696	NOT3	111
22569267	NOT3_FAS11696	NOT3	76
22569268	NOT3_FAS11696	NOT3	79
22569269	NOT3_FAS11696	NOT3	146
22569270	NOT3_FAS11696	NOT3	95
22569271	NOT3_FAS11696	NOT3	96
22569272	NOT3_FAS11696	NOT3	123
22569273	NOT3_FAS11696	NOT3	29
22569274	NOT3_FAS11696	NOT3	46
22569275	NOT3_FAS11696	NOT3	179
22569276	NOT3_FAS11696	NOT3	132
22569277	NOT3_FAS11696	NOT3	149
22569278	NOT3_FAS11696	NOT3	160
22569279	NOT3_FAS11696	NOT3	127
22569280	NOT3_FAS11696	NOT3	185
22569281	NOT3_FAS11696	NOT3	160
22569282	NOT3_FAS11696	NOT3	50
22569283	NOT3_FAS11696	NOT3	45
22569284	NOT3_FAS11696	NOT3	195
22569285	NOT3_FAS11696	NOT3	83
22569286	NOT3_FAS11696	NOT3	156
22569287	NOT3_FAS11696	NOT3	110
22569288	NOT3_FAS11696	NOT3	116
22569289	NOT3_FAS11696	NOT3	309
22569290	NOT3_FAS11696	NOT3	205
22569291	NOT3_FAS11696	NOT3	124
22569292	NOT3_FAS11696	NOT3	127
22569293	NOT3_FAS11696	NOT3	81
22569294	NOT3_FAS11696	NOT3	99
22569295	NOT3_FAS11696	NOT3	95
22569296	NOT3_FAS11696	NOT3	205
22569297	NOT3_FAS11696	NOT3	147
22569298	NOT3_FAS11696	NOT3	119
22569299	NOT3_FAS11696	NOT3	78
22569300	NOT3_FAS11696	NOT3	136
22569301	NOT3_FAS11696	NOT3	7
22569302	NOT3_FAS11696	NOT3	136
22569303	NOT3_FAS11696	NOT3	154
22569304	NOT3_FAS11696	NOT3	115
22569305	NOT3_FAS11696	NOT3	159
22569306	NOT3_FAS11696	NOT3	44
22569307	NOT3_FAS11696	NOT3	135
22569308	NOT3_FAS11696	NOT3	91
22569309	NOT3_FAS11696	NOT3	119
22569310	NOT3_FAS11696	NOT3	79
22569311	NOT3_FAS11696	NOT3	163
22569312	NOT3_FAS11696	NOT3	132
22569313	NOT3_FAS11696	NOT3	137
22569314	NOT3_FAS11696	NOT3	123
22569315	NOT3_FAS11696	NOT3	78
22569316	NOT3_FAS11696	NOT3	50
22569317	NOT3_FAS11696	NOT3	86
22569318	NOT3_FAS11696	NOT3	133
22569319	NOT3_FAS11696	NOT3	87
22569320	NOT3_FAS11696	NOT3	85
22569321	NOT3_FAS11696	NOT3	167
22569322	NOT3_FAS11696	NOT3	100
22569323	NOT3_FAS11696	NOT3	81
22569324	NOT3_FAS11696	NOT3	134
22569325	NOT3_FAS11696	NOT3	132
22569326	NOT3_FAS11696	NOT3	126
22569327	NOT3_FAS11696	NOT3	153
22569328	NOT3_FAS11696	NOT3	121
22569329	NOT3_FAS11696	NOT3	84
22569330	NOT3_FAS11696	NOT3	102
22569331	NOT3_FAS11696	NOT3	172
22569332	NOT3_FAS11696	NOT3	58
22569333	NOT3_FAS11696	NOT3	123
22569334	NOT3_FAS11696	NOT3	104
22569335	NOT3_FAS11696	NOT3	87
22569336	NOT3_FAS11696	NOT3	145
22569337	NOT3_FAS11696	NOT3	135
22569338	NOT3_FAS11696	NOT3	94
22569339	NOT3_FAS11696	NOT3	79
22569340	NOT3_FAS11696	NOT3	107
22569341	NOT3_FAS11696	NOT3	42
22569342	NOT3_FAS11696	NOT3	159
22569343	NOT3_FAS11696	NOT3	180
22569344	NOT3_FAS11696	NOT3	77
22569345	NOT3_FAS11696	NOT3	130
22569346	NOT3_FAS11696	NOT3	47
22569347	NOT3_FAS11696	NOT3	135
22569348	NOT3_FAS11696	NOT3	62
22569349	NOT3_FAS11696	NOT3	138
22569350	NOT3_FAS11696	NOT3	94
22569351	NOT3_FAS11696	NOT3	112
22569352	NOT3_FAS11696	NOT3	134
22569353	NOT3_FAS11696	NOT3	82
22569354	NOT3_FAS11696	NOT3	115
22569355	NOT3_FAS11696	NOT3	105
22569356	NOT3_FAS11696	NOT3	67
22569357	NOT3_FAS11696	NOT3	132
22569358	NOT3_FAS11696	NOT3	132
22569359	NOT3_FAS11696	NOT3	67
22569360	NOT3_FAS11696	NOT3	106
22569361	NOT3_FAS11696	NOT3	72
22569362	NOT3_FAS11696	NOT3	8
22569363	NOT3_FAS11696	NOT3	90
22569364	NOT3_FAS11696	NOT3	39
22569365	NOT3_FAS11696	NOT3	111
22569366	NOT3_FAS11696	NOT3	56
22569367	NOT3_FAS11696	NOT3	115
22569368	NOT3_FAS11696	NOT3	98
22569369	NOT3_FAS11696	NOT3	139
22569370	NOT3_FAS11696	NOT3	251
22569371	NOT3_FAS11696	NOT3	128
22569372	NOT3_FAS11696	NOT3	98
22569373	NOT3_FAS11696	NOT3	127
22569374	NOT3_FAS11696	NOT3	109
22569375	NOT3_FAS11696	NOT3	111
22569376	NOT3_FAS11696	NOT3	98
22569377	NOT3_FAS11696	NOT3	123
22569378	NOT3_FAS11696	NOT3	180
22569379	NOT3_FAS11696	NOT3	179
22569380	NOT3_FAS11696	NOT3	169
22569381	NOT3_FAS11696	NOT3	99
22569382	NOT3_FAS11696	NOT3	81
22569383	NOT3_FAS11696	NOT3	185
22569384	NOT3_FAS11696	NOT3	98
22569385	NOT3_FAS11696	NOT3	115
22569386	NOT3_FAS11696	NOT3	150
22569387	NOT3_FAS11696	NOT3	50
22569388	NOT3_FAS11696	NOT3	159
22569389	NOT3_FAS11696	NOT3	130
22569390	NOT3_FAS11696	NOT3	127
22569391	NOT3_FAS11696	NOT3	132
22569392	NOT3_FAS11696	NOT3	186
22569393	NOT3_FAS11696	NOT3	311
22569394	NOT3_FAS11696	NOT3	130
22569395	NOT3_FAS11696	NOT3	140
22569396	NOT3_FAS11696	NOT3	94
22569397	NOT3_FAS11696	NOT3	160
22569398	NOT3_FAS11696	NOT3	126
22569399	NOT3_FAS11696	NOT3	55
22569400	NOT3_FAS11696	NOT3	123
22569401	NOT3_FAS11696	NOT3	133
22569402	NOT3_FAS11696	NOT3	82
22569403	NOT3_FAS11696	NOT3	103
22569404	NOT3_FAS11696	NOT3	74
22569405	NOT3_FAS11696	NOT3	120
22569406	NOT3_FAS11696	NOT3	129
22569407	NOT3_FAS11696	NOT3	93
22569408	NOT3_FAS11696	NOT3	87
22569409	NOT3_FAS11696	NOT3	112
22569410	NOT3_FAS11696	NOT3	149
22569411	NOT3_FAS11696	NOT3	36
22569412	NOT3_FAS11696	NOT3	126
22569413	NOT3_FAS11696	NOT3	160
22569414	NOT3_FAS11696	NOT3	79
22569415	NOT3_FAS11696	NOT3	229
22569416	NOT3_FAS11696	NOT3	167
22569417	NOT3_FAS11696	NOT3	92
22569418	NOT3_FAS11696	NOT3	133
22569419	NOT3_FAS11696	NOT3	93
22569420	NOT3_FAS11696	NOT3	190
22569421	NOT3_FAS11696	NOT3	80
22569422	NOT3_FAS11696	NOT3	93
22569423	NOT3_FAS11696	NOT3	117
22569424	NOT3_FAS11696	NOT3	81
22569425	NOT3_FAS11696	NOT3	101
22569426	NOT3_FAS11696	NOT3	123
22569427	NOT3_FAS11696	NOT3	141
22569428	NOT3_FAS11696	NOT3	9
22569429	NOT3_FAS11696	NOT3	148
22569430	NOT3_FAS11696	NOT3	98
22569431	NOT3_FAS11696	NOT3	139
22569432	NOT3_FAS11696	NOT3	161
22569433	NOT3_FAS11696	NOT3	82
22569434	NOT3_FAS11696	NOT3	221
22569435	NOT3_FAS11696	NOT3	78
22569436	NOT3_FAS11696	NOT3	132
22569437	NOT3_FAS11696	NOT3	135
22569438	NOT3_FAS11696	NOT3	137
22569439	NOT3_FAS11696	NOT3	104
22569440	NOT3_FAS11696	NOT3	84
22569441	NOT3_FAS11696	NOT3	51
22569442	NOT3_FAS11696	NOT3	122
22569443	NOT3_FAS11696	NOT3	65
22569444	NOT3_FAS11696	NOT3	121
22569445	NOT3_FAS11696	NOT3	62
22569446	NOT3_FAS11696	NOT3	137
22569447	NOT3_FAS11696	NOT3	62
22569448	NOT3_FAS11696	NOT3	93
22569449	NOT3_FAS11696	NOT3	48
22569450	NOT3_FAS11696	NOT3	70
22569451	NOT3_FAS11696	NOT3	218
22569452	NOT3_FAS11696	NOT3	87
22569453	NOT3_FAS11696	NOT3	108
22569454	NOT3_FAS11696	NOT3	169
22569455	NOT3_FAS11696	NOT3	198
22569456	NOT3_FAS11696	NOT3	187
22569457	NOT3_FAS11696	NOT3	75
22569458	NOT3_FAS11696	NOT3	235
22569459	NOT3_FAS11696	NOT3	167
22569460	NOT3_FAS11696	NOT3	67
22569461	NOT3_FAS11696	NOT3	59
22569462	NOT3_FAS11696	NOT3	81
22569463	NOT3_FAS11696	NOT3	93
22569464	NOT3_FAS11696	NOT3	160
22569465	NOT3_FAS11696	NOT3	166
22569466	NOT3_FAS11696	NOT3	115
22569467	NOT3_FAS11696	NOT3	121
22569468	NOT3_FAS11696	NOT3	111
22569469	NOT3_FAS11696	NOT3	58
22569470	NOT3_FAS11696	NOT3	133
22569471	NOT3_FAS11696	NOT3	93
22569472	NOT3_FAS11696	NOT3	124
22569473	NOT3_FAS11696	NOT3	84
22569474	NOT3_FAS11696	NOT3	67
22569475	NOT3_FAS11696	NOT3	172
22569476	NOT3_FAS11696	NOT3	147
22569477	NOT3_FAS11696	NOT3	154
22569478	NOT3_FAS11696	NOT3	116
22569479	NOT3_FAS11696	NOT3	78
22569480	NOT3_FAS11696	NOT3	112
22569481	NOT3_FAS11696	NOT3	104
22569482	NOT3_FAS11696	NOT3	119
22569483	NOT3_FAS11696	NOT3	118
22569484	NOT3_FAS11696	NOT3	91
22569485	NOT3_FAS11696	NOT3	31
22569486	NOT3_FAS11696	NOT3	106
22569487	NOT3_FAS11696	NOT3	84
22569488	NOT3_FAS11696	NOT3	89
22569489	NOT3_FAS11696	NOT3	66
22569490	NOT3_FAS11696	NOT3	78
22569491	NOT3_FAS11696	NOT3	158
22569492	NOT3_FAS11696	NOT3	129
22569493	NOT3_FAS11696	NOT3	148
22569494	NOT3_FAS11696	NOT3	53
22569495	NOT3_FAS11696	NOT3	134
22569496	NOT3_FAS11696	NOT3	77
22569497	NOT3_FAS11696	NOT3	116
22569498	NOT3_FAS11696	NOT3	128
22569499	NOT3_FAS11696	NOT3	37
22569500	NOT3_FAS11696	NOT3	78
22569501	NOT3_FAS11696	NOT3	130
22569502	NOT3_FAS11696	NOT3	177
22569503	NOT3_FAS11696	NOT3	107
22569504	NOT3_FAS11696	NOT3	99
22569505	NOT3_FAS11696	NOT3	80
22569506	NOT3_FAS11696	NOT3	143
22569507	NOT3_FAS11696	NOT3	40
22569508	NOT3_FAS11696	NOT3	37
22569509	NOT3_FAS11696	NOT3	129
22569510	NOT3_FAS11696	NOT3	157
22569511	NOT3_FAS11696	NOT3	94
22569512	NOT3_FAS11696	NOT3	177
22569513	NOT3_FAS11696	NOT3	87
22569514	NOT3_FAS11696	NOT3	154
22569515	NOT3_FAS11696	NOT3	81
22569516	NOT3_FAS11696	NOT3	91
22569517	NOT3_FAS11696	NOT3	143
22569518	NOT3_FAS11696	NOT3	99
22569519	NOT3_FAS11696	NOT3	62
22569520	NOT3_FAS11696	NOT3	177
22569521	NOT3_FAS11696	NOT3	73
22569522	NOT3_FAS11696	NOT3	64
22569523	NOT3_FAS11696	NOT3	88
22569524	NOT3_FAS11696	NOT3	259
22569525	NOT3_FAS11696	NOT3	154
22569526	NOT3_FAS11696	NOT3	115
22569527	NOT3_FAS11696	NOT3	152
22569528	NOT3_FAS11696	NOT3	76
22569529	NOT3_FAS11696	NOT3	102
22569530	NOT3_FAS11696	NOT3	63
22569531	NOT3_FAS11696	NOT3	90
22569532	NOT3_FAS11696	NOT3	84
22569533	NOT3_FAS11696	NOT3	94
22569534	NOT3_FAS11696	NOT3	117
22569535	NOT3_FAS11696	NOT3	72
22569536	NOT3_FAS11696	NOT3	56
22569537	NOT3_FAS11696	NOT3	10
22569538	NOT3_FAS11696	NOT3	148
22569539	NOT3_FAS11696	NOT3	62
22569540	NOT3_FAS11696	NOT3	87
22569541	NOT3_FAS11696	NOT3	57
22569542	NOT3_FAS11696	NOT3	148
22569543	NOT3_FAS11696	NOT3	71
22569544	NOT3_FAS11696	NOT3	135
22569545	NOT3_FAS11696	NOT3	161
22569546	NOT3_FAS11696	NOT3	88
22569547	NOT3_FAS11696	NOT3	165
22569548	NOT3_FAS11696	NOT3	243
22569549	NOT3_FAS11696	NOT3	86
22569550	NOT3_FAS11696	NOT3	124
22569551	NOT3_FAS11696	NOT3	114
22569552	NOT3_FAS11696	NOT3	159
22569553	NOT3_FAS11696	NOT3	187
22569554	NOT3_FAS11696	NOT3	144
22569555	NOT3_FAS11696	NOT3	84
22569556	NOT3_FAS11696	NOT3	109
22569557	NOT3_FAS11696	NOT3	103
22569558	NOT3_FAS11696	NOT3	99
22569559	NOT3_FAS11696	NOT3	74
22569560	NOT3_FAS11696	NOT3	85
22569561	NOT3_FAS11696	NOT3	167
22569562	NOT3_FAS11696	NOT3	127
22569563	NOT3_FAS11696	NOT3	55
22569564	NOT3_FAS11696	NOT3	158
22569565	NOT3_FAS11696	NOT3	48
22569566	NOT3_FAS11696	NOT3	156
22569567	NOT3_FAS11696	NOT3	75
22569568	NOT3_FAS11696	NOT3	141
22569569	NOT3_FAS11696	NOT3	36
22569570	NOT3_FAS11696	NOT3	128
22569571	NOT3_FAS11696	NOT3	78
22569572	NOT3_FAS11696	NOT3	93
22569573	NOT3_FAS11696	NOT3	105
22569574	NOT3_FAS11696	NOT3	135
22569575	NOT3_FAS11696	NOT3	62
22569576	NOT3_FAS11696	NOT3	73
22569577	NOT3_FAS11696	NOT3	51
22569578	NOT3_FAS11696	NOT3	255
22569579	NOT3_FAS11696	NOT3	70
22569580	NOT3_FAS11696	NOT3	135
22569581	NOT3_FAS11696	NOT3	54
22569582	NOT3_FAS11696	NOT3	31
22569583	NOT3_FAS11696	NOT3	181
22569584	NOT3_FAS11696	NOT3	20
22569585	NOT3_FAS11696	NOT3	92
22569586	NOT3_FAS11696	NOT3	156
22569587	NOT3_FAS11696	NOT3	144
22569588	NOT3_FAS11696	NOT3	130
22569589	NOT3_FAS11696	NOT3	66
22569590	NOT3_FAS11696	NOT3	81
22569591	NOT3_FAS11696	NOT3	168
22569592	NOT3_FAS11696	NOT3	88
22569593	NOT3_FAS11696	NOT3	108
22569594	NOT3_FAS11696	NOT3	121
22569595	NOT3_FAS11696	NOT3	186
22569596	NOT3_FAS11696	NOT3	160
22569597	NOT3_FAS11696	NOT3	113
22569598	NOT3_FAS11696	NOT3	75
22569599	NOT3_FAS11696	NOT3	143
22569600	NOT3_FAS11696	NOT3	122
22569601	NOT3_FAS11696	NOT3	135
22569602	NOT3_FAS11696	NOT3	79
22569603	NOT3_FAS11696	NOT3	152
22569604	NOT3_FAS11696	NOT3	90
22569605	NOT3_FAS11696	NOT3	109
22569606	NOT3_FAS11696	NOT3	197
22569607	NOT3_FAS11696	NOT3	77
22569608	NOT3_FAS11696	NOT3	103
22569609	NOT3_FAS11696	NOT3	84
22569610	NOT3_FAS11696	NOT3	109
22569611	NOT3_FAS11696	NOT3	57
22569612	NOT3_FAS11696	NOT3	150
22569613	NOT3_FAS11696	NOT3	137
22569614	NOT3_FAS11696	NOT3	132
22569615	NOT3_FAS11696	NOT3	111
22569616	NOT3_FAS11696	NOT3	183
22569617	NOT3_FAS11696	NOT3	11
22569618	NOT3_FAS11696	NOT3	133
22569619	NOT3_FAS11696	NOT3	38
22569620	NOT3_FAS11696	NOT3	69
22569621	NOT3_FAS11696	NOT3	236
22569622	NOT3_FAS11696	NOT3	57
22569623	NOT3_FAS11696	NOT3	198
22569624	NOT3_FAS11696	NOT3	51
22569625	NOT3_FAS11696	NOT3	91
22569626	NOT3_FAS11696	NOT3	47
22569627	NOT3_FAS11696	NOT3	56
22569628	NOT3_FAS11696	NOT3	69
22569629	NOT3_FAS11696	NOT3	55
22569630	NOT3_FAS11696	NOT3	160
22569631	NOT3_FAS11696	NOT3	154
22569632	NOT3_FAS11696	NOT3	108
22569633	NOT3_FAS11696	NOT3	170
22569634	NOT3_FAS11696	NOT3	97
22569635	NOT3_FAS11696	NOT3	69
22569636	NOT3_FAS11696	NOT3	157
22569637	NOT3_FAS11696	NOT3	146
22569638	NOT3_FAS11696	NOT3	32
22569639	NOT3_FAS11696	NOT3	136
22569640	NOT3_FAS11696	NOT3	102
22569641	NOT3_FAS11696	NOT3	183
22569642	NOT3_FAS11696	NOT3	115
22569643	NOT3_FAS11696	NOT3	85
22569644	NOT3_FAS11696	NOT3	68
22569645	NOT3_FAS11696	NOT3	97
22569646	NOT3_FAS11696	NOT3	189
22569647	NOT3_FAS11696	NOT3	164
22569648	NOT3_FAS11696	NOT3	50
22569649	NOT3_FAS11696	NOT3	69
22569650	NOT3_FAS11696	NOT3	43
22569651	NOT3_FAS11696	NOT3	241
22569652	NOT3_FAS11696	NOT3	27
22569653	NOT3_FAS11696	NOT3	92
22569654	NOT3_FAS11696	NOT3	186
22569655	NOT3_FAS11696	NOT3	73
22569656	NOT3_FAS11696	NOT3	155
22569657	NOT3_FAS11696	NOT3	122
22569658	NOT3_FAS11696	NOT3	64
22569659	NOT3_FAS11696	NOT3	41
22569660	NOT3_FAS11696	NOT3	211
22569661	NOT3_FAS11696	NOT3	96
22569662	NOT3_FAS11696	NOT3	77
22569663	NOT3_FAS11696	NOT3	12
22569664	NOT3_FAS11696	NOT3	90
22569665	NOT3_FAS11696	NOT3	109
22569666	NOT3_FAS11696	NOT3	60
22569667	NOT3_FAS11696	NOT3	48
22569668	NOT3_FAS11696	NOT3	136
22569669	NOT3_FAS11696	NOT3	52
22569670	NOT3_FAS11696	NOT3	143
22569671	NOT3_FAS11696	NOT3	69
22569672	NOT3_FAS11696	NOT3	78
22569673	NOT3_FAS11696	NOT3	85
22569674	NOT3_FAS11696	NOT3	91
22569675	NOT3_FAS11696	NOT3	102
22569676	NOT3_FAS11696	NOT3	131
22569677	NOT3_FAS11696	NOT3	265
22569678	NOT3_FAS11696	NOT3	110
22569679	NOT3_FAS11696	NOT3	8
22569680	NOT3_FAS11696	NOT3	151
22569681	NOT3_FAS11696	NOT3	46
22569682	NOT3_FAS11696	NOT3	107
22569683	NOT3_FAS11696	NOT3	174
22569684	NOT3_FAS11696	NOT3	160
22569685	NOT3_FAS11696	NOT3	141
22569686	NOT3_FAS11696	NOT3	91
22569687	NOT3_FAS11696	NOT3	159
22569688	NOT3_FAS11696	NOT3	44
22569689	NOT3_FAS11696	NOT3	133
22569690	NOT3_FAS11696	NOT3	126
22569691	NOT3_FAS11696	NOT3	107
22569692	NOT3_FAS11696	NOT3	229
22569693	NOT3_FAS11696	NOT3	151
22569694	NOT3_FAS11696	NOT3	139
22569695	NOT3_FAS11696	NOT3	89
22569696	NOT3_FAS11696	NOT3	191
22569697	NOT3_FAS11696	NOT3	68
22569698	NOT3_FAS11696	NOT3	44
22569699	NOT3_FAS11696	NOT3	82
22569700	NOT3_FAS11696	NOT3	245
22569701	NOT3_FAS11696	NOT3	55
22569702	NOT3_FAS11696	NOT3	100
22569703	NOT3_FAS11696	NOT3	123
22569704	NOT3_FAS11696	NOT3	128
22569705	NOT3_FAS11696	NOT3	105
22569706	NOT3_FAS11696	NOT3	57
22569707	NOT3_FAS11696	NOT3	127
22569708	NOT3_FAS11696	NOT3	93
22569709	NOT3_FAS11696	NOT3	48
22569710	NOT3_FAS11696	NOT3	83
22569711	NOT3_FAS11696	NOT3	95
22569712	NOT3_FAS11696	NOT3	32
22569713	NOT3_FAS11696	NOT3	111
22569714	NOT3_FAS11696	NOT3	173
22569715	NOT3_FAS11696	NOT3	116
22569716	NOT3_FAS11696	NOT3	77
22569717	NOT3_FAS11696	NOT3	66
22569718	NOT3_FAS11696	NOT3	132
22569719	NOT3_FAS11696	NOT3	13
22569720	NOT3_FAS11696	NOT3	48
22569721	NOT3_FAS11696	NOT3	130
22569722	NOT3_FAS11696	NOT3	227
22569723	NOT3_FAS11696	NOT3	55
22569724	NOT3_FAS11696	NOT3	103
22569725	NOT3_FAS11696	NOT3	85
22569726	NOT3_FAS11696	NOT3	92
22569727	NOT3_FAS11696	NOT3	62
22569728	NOT3_FAS11696	NOT3	76
22569729	NOT3_FAS11696	NOT3	56
22569730	NOT3_FAS11696	NOT3	78
22569731	NOT3_FAS11696	NOT3	85
22569732	NOT3_FAS11696	NOT3	42
22569733	NOT3_FAS11696	NOT3	45
22569734	NOT3_FAS11696	NOT3	70
22569735	NOT3_FAS11696	NOT3	118
22569736	NOT3_FAS11696	NOT3	115
22569737	NOT3_FAS11696	NOT3	64
22569738	NOT3_FAS11696	NOT3	116
22569739	NOT3_FAS11696	NOT3	86
22569740	NOT3_FAS11696	NOT3	36
22569741	NOT3_FAS11696	NOT3	99
22569742	NOT3_FAS11696	NOT3	83
22569743	NOT3_FAS11696	NOT3	160
22569744	NOT3_FAS11696	NOT3	179
22569745	NOT3_FAS11696	NOT3	127
22569746	NOT3_FAS11696	NOT3	113
22569747	NOT3_FAS11696	NOT3	59
22569748	NOT3_FAS11696	NOT3	45
22569749	NOT3_FAS11696	NOT3	77
22569750	NOT3_FAS11696	NOT3	111
22569751	NOT3_FAS11696	NOT3	235
22569752	NOT3_FAS11696	NOT3	8
22569753	NOT3_FAS11696	NOT3	120
22569754	NOT3_FAS11696	NOT3	144
22569755	NOT3_FAS11696	NOT3	109
22569756	NOT3_FAS11696	NOT3	115
22569757	NOT3_FAS11696	NOT3	130
22569758	NOT3_FAS11696	NOT3	140
22569759	NOT3_FAS11696	NOT3	97
22569760	NOT3_FAS11696	NOT3	41
22569761	NOT3_FAS11696	NOT3	98
22569762	NOT3_FAS11696	NOT3	92
22569763	NOT3_FAS11696	NOT3	70
22569764	NOT3_FAS11696	NOT3	41
22569765	NOT3_FAS11696	NOT3	159
22569766	NOT3_FAS11696	NOT3	218
22569767	NOT3_FAS11696	NOT3	70
22569768	NOT3_FAS11696	NOT3	131
22569769	NOT3_FAS11696	NOT3	48
22569770	NOT3_FAS11696	NOT3	69
22569771	NOT3_FAS11696	NOT3	135
22569772	NOT3_FAS11696	NOT3	53
22569773	NOT3_FAS11696	NOT3	89
22569774	NOT3_FAS11696	NOT3	139
22569775	NOT3_FAS11696	NOT3	155
22569776	NOT3_FAS11696	NOT3	127
22569777	NOT3_FAS11696	NOT3	129
22569778	NOT3_FAS11696	NOT3	45
22569779	NOT3_FAS11696	NOT3	219
22569780	NOT3_FAS11696	NOT3	122
22569781	NOT3_FAS11696	NOT3	71
22569782	NOT3_FAS11696	NOT3	70
22569783	NOT3_FAS11696	NOT3	101
22569784	NOT3_FAS11696	NOT3	88
22569785	NOT3_FAS11696	NOT3	46
22569786	NOT3_FAS11696	NOT3	106
22569787	NOT3_FAS11696	NOT3	210
22569788	NOT3_FAS11696	NOT3	146
22569789	NOT3_FAS11696	NOT3	142
22569790	NOT3_FAS11696	NOT3	104
22569791	NOT3_FAS11696	NOT3	153
22569792	NOT3_FAS11696	NOT3	79
22569793	NOT3_FAS11696	NOT3	124
22569794	NOT3_FAS11696	NOT3	87
22569795	NOT3_FAS11696	NOT3	51
22569796	NOT3_FAS11696	NOT3	111
22569797	NOT3_FAS11696	NOT3	76
22569798	NOT3_FAS11696	NOT3	79
22569799	NOT3_FAS11696	NOT3	146
22569800	NOT3_FAS11696	NOT3	106
22569801	NOT3_FAS11696	NOT3	95
22569802	NOT3_FAS11696	NOT3	96
22569803	NOT3_FAS11696	NOT3	123
22569804	NOT3_FAS11696	NOT3	46
22569805	NOT3_FAS11696	NOT3	179
22569806	NOT3_FAS11696	NOT3	96
22569807	NOT3_FAS11696	NOT3	132
22569808	NOT3_FAS11696	NOT3	149
22569809	NOT3_FAS11696	NOT3	160
22569810	NOT3_FAS11696	NOT3	127
22569811	NOT3_FAS11696	NOT3	185
22569812	NOT3_FAS11696	NOT3	160
22569813	NOT3_FAS11696	NOT3	50
22569814	NOT3_FAS11696	NOT3	199
22569815	NOT3_FAS11696	NOT3	45
22569816	NOT3_FAS11696	NOT3	119
22569817	NOT3_FAS11696	NOT3	36
22569818	NOT3_FAS11696	NOT3	195
22569819	NOT3_FAS11696	NOT3	83
22569820	NOT3_FAS11696	NOT3	156
22569821	NOT3_FAS11696	NOT3	79
22569822	NOT3_FAS11696	NOT3	110
22569823	NOT3_FAS11696	NOT3	116
22569824	NOT3_FAS11696	NOT3	82
22569825	NOT3_FAS11696	NOT3	309
22569826	NOT3_FAS11696	NOT3	205
22569827	NOT3_FAS11696	NOT3	124
22569828	NOT3_FAS11696	NOT3	127
22569829	NOT3_FAS11696	NOT3	81
22569830	NOT3_FAS11696	NOT3	166
22569831	NOT3_FAS11696	NOT3	99
22569832	NOT3_FAS11696	NOT3	129
22569833	NOT3_FAS11696	NOT3	94
22569834	NOT3_FAS11696	NOT3	95
22569835	NOT3_FAS11696	NOT3	205
22569836	NOT3_FAS11696	NOT3	147
22569837	NOT3_FAS11696	NOT3	119
22569838	NOT3_FAS11696	NOT3	78
22569839	NOT3_FAS11696	NOT3	107
22569840	NOT3_FAS11696	NOT3	136
22569841	NOT3_FAS11696	NOT3	7
22569842	NOT3_FAS11696	NOT3	136
22569843	NOT3_FAS11696	NOT3	154
22569844	NOT3_FAS11696	NOT3	115
22569845	NOT3_FAS11696	NOT3	159
22569846	NOT3_FAS11696	NOT3	44
22569847	NOT3_FAS11696	NOT3	135
22569848	NOT3_FAS11696	NOT3	91
22569849	NOT3_FAS11696	NOT3	119
22569850	NOT3_FAS11696	NOT3	190
22569851	NOT3_FAS11696	NOT3	141
22569852	NOT3_FAS11696	NOT3	12
22569853	NOT3_FAS11696	NOT3	46
22569854	NOT3_FAS11696	NOT3	73
22569855	NOT3_FAS11696	NOT3	79
22569856	NOT3_FAS11696	NOT3	163
22569857	NOT3_FAS11696	NOT3	31
22569858	NOT3_FAS11696	NOT3	132
22569859	NOT3_FAS11696	NOT3	89
22569860	NOT3_FAS11696	NOT3	137
22569861	NOT3_FAS11696	NOT3	123
22569862	NOT3_FAS11696	NOT3	84
22569863	NOT3_FAS11696	NOT3	73
22569864	NOT3_FAS11696	NOT3	78
22569865	NOT3_FAS11696	NOT3	187
22569866	NOT3_FAS11696	NOT3	154
22569867	NOT3_FAS11696	NOT3	50
22569868	NOT3_FAS11696	NOT3	132
22569869	NOT3_FAS11696	NOT3	242
22569870	NOT3_FAS11696	NOT3	86
22569871	NOT3_FAS11696	NOT3	133
22569872	NOT3_FAS11696	NOT3	87
22569873	NOT3_FAS11696	NOT3	85
22569874	NOT3_FAS11696	NOT3	167
22569875	NOT3_FAS11696	NOT3	18
22569876	NOT3_FAS11696	NOT3	65
22569877	NOT3_FAS11696	NOT3	100
22569878	NOT3_FAS11696	NOT3	176
22569879	NOT3_FAS11696	NOT3	81
22569880	NOT3_FAS11696	NOT3	134
22569881	NOT3_FAS11696	NOT3	132
22569882	NOT3_FAS11696	NOT3	49
22569883	NOT3_FAS11696	NOT3	126
22569884	NOT3_FAS11696	NOT3	149
22569885	NOT3_FAS11696	NOT3	153
22569886	NOT3_FAS11696	NOT3	121
22569887	NOT3_FAS11696	NOT3	133
22569888	NOT3_FAS11696	NOT3	39
22569889	NOT3_FAS11696	NOT3	167
22569890	NOT3_FAS11696	NOT3	8
22569891	NOT3_FAS11696	NOT3	106
22569892	NOT3_FAS11696	NOT3	84
22569893	NOT3_FAS11696	NOT3	147
22569894	NOT3_FAS11696	NOT3	102
22569895	NOT3_FAS11696	NOT3	172
22569896	NOT3_FAS11696	NOT3	58
22569897	NOT3_FAS11696	NOT3	92
22569898	NOT3_FAS11696	NOT3	123
22569899	NOT3_FAS11696	NOT3	179
22569900	NOT3_FAS11696	NOT3	104
22569901	NOT3_FAS11696	NOT3	42
22569902	NOT3_FAS11696	NOT3	87
22569903	NOT3_FAS11696	NOT3	145
22569904	NOT3_FAS11696	NOT3	135
22569905	NOT3_FAS11696	NOT3	94
22569906	NOT3_FAS11696	NOT3	114
22569907	NOT3_FAS11696	NOT3	79
22569908	NOT3_FAS11696	NOT3	107
22569909	NOT3_FAS11696	NOT3	42
22569910	NOT3_FAS11696	NOT3	112
22569911	NOT3_FAS11696	NOT3	100
22569912	NOT3_FAS11696	NOT3	159
22569913	NOT3_FAS11696	NOT3	180
22569914	NOT3_FAS11696	NOT3	77
22569915	NOT3_FAS11696	NOT3	47
22569916	NOT3_FAS11696	NOT3	130
22569917	NOT3_FAS11696	NOT3	47
22569918	NOT3_FAS11696	NOT3	106
22569919	NOT3_FAS11696	NOT3	141
22569920	NOT3_FAS11696	NOT3	135
22569921	NOT3_FAS11696	NOT3	147
22569922	NOT3_FAS11696	NOT3	127
22569923	NOT3_FAS11696	NOT3	117
22569924	NOT3_FAS11696	NOT3	62
22569925	NOT3_FAS11696	NOT3	138
22569926	NOT3_FAS11696	NOT3	126
22569927	NOT3_FAS11696	NOT3	94
22569928	NOT3_FAS11696	NOT3	112
22569929	NOT3_FAS11696	NOT3	135
22569930	NOT3_FAS11696	NOT3	134
22569931	NOT3_FAS11696	NOT3	82
22569932	NOT3_FAS11696	NOT3	115
22569933	NOT3_FAS11696	NOT3	105
22569934	NOT3_FAS11696	NOT3	94
22569935	NOT3_FAS11696	NOT3	67
22569936	NOT3_FAS11696	NOT3	132
22569937	NOT3_FAS11696	NOT3	132
22569938	NOT3_FAS11696	NOT3	67
22569939	NOT3_FAS11696	NOT3	106
22569940	NOT3_FAS11696	NOT3	72
22569941	NOT3_FAS11696	NOT3	126
22569942	NOT3_FAS11696	NOT3	8
22569943	NOT3_FAS11696	NOT3	90
22569944	NOT3_FAS11696	NOT3	39
22569945	NOT3_FAS11696	NOT3	111
22569946	NOT3_FAS11696	NOT3	91
22569947	NOT3_FAS11696	NOT3	122
22569948	NOT3_FAS11696	NOT3	56
22569949	NOT3_FAS11696	NOT3	115
22569950	NOT3_FAS11696	NOT3	108
22569951	NOT3_FAS11696	NOT3	150
22569952	NOT3_FAS11696	NOT3	98
22569953	NOT3_FAS11696	NOT3	139
22569954	NOT3_FAS11696	NOT3	69
22569955	NOT3_FAS11696	NOT3	251
22569956	NOT3_FAS11696	NOT3	128
22569957	NOT3_FAS11696	NOT3	98
22569958	NOT3_FAS11696	NOT3	86
22569959	NOT3_FAS11696	NOT3	93
22569960	NOT3_FAS11696	NOT3	127
22569961	NOT3_FAS11696	NOT3	71
22569962	NOT3_FAS11696	NOT3	109
22569963	NOT3_FAS11696	NOT3	164
22569964	NOT3_FAS11696	NOT3	99
22569965	NOT3_FAS11696	NOT3	111
22569966	NOT3_FAS11696	NOT3	106
22569967	NOT3_FAS11696	NOT3	98
22569968	NOT3_FAS11696	NOT3	69
22569969	NOT3_FAS11696	NOT3	94
22569970	NOT3_FAS11696	NOT3	123
22569971	NOT3_FAS11696	NOT3	180
22569972	NOT3_FAS11696	NOT3	179
22569973	NOT3_FAS11696	NOT3	116
22569974	NOT3_FAS11696	NOT3	169
22569975	NOT3_FAS11696	NOT3	48
22569976	NOT3_FAS11696	NOT3	99
22569977	NOT3_FAS11696	NOT3	121
22569978	NOT3_FAS11696	NOT3	81
22569979	NOT3_FAS11696	NOT3	185
22569980	NOT3_FAS11696	NOT3	98
22569981	NOT3_FAS11696	NOT3	61
22569982	NOT3_FAS11696	NOT3	115
22569983	NOT3_FAS11696	NOT3	150
22569984	NOT3_FAS11696	NOT3	50
22569985	NOT3_FAS11696	NOT3	159
22569986	NOT3_FAS11696	NOT3	159
22569987	NOT3_FAS11696	NOT3	139
22569988	NOT3_FAS11696	NOT3	130
22569989	NOT3_FAS11696	NOT3	65
22569990	NOT3_FAS11696	NOT3	127
22569991	NOT3_FAS11696	NOT3	137
22569992	NOT3_FAS11696	NOT3	132
22569993	NOT3_FAS11696	NOT3	154
22569994	NOT3_FAS11696	NOT3	186
22569995	NOT3_FAS11696	NOT3	31
22569996	NOT3_FAS11696	NOT3	311
22569997	NOT3_FAS11696	NOT3	130
22569998	NOT3_FAS11696	NOT3	140
22569999	NOT3_FAS11696	NOT3	94
22570000	NOT3_FAS11696	NOT3	140
22570001	NOT3_FAS11696	NOT3	106
22570002	NOT3_FAS11696	NOT3	160
22570003	NOT3_FAS11696	NOT3	126
22570004	NOT3_FAS11696	NOT3	47
22570005	NOT3_FAS11696	NOT3	214
22570006	NOT3_FAS11696	NOT3	55
22570007	NOT3_FAS11696	NOT3	123
22570008	NOT3_FAS11696	NOT3	86
22570009	NOT3_FAS11696	NOT3	133
22570010	NOT3_FAS11696	NOT3	71
22570011	NOT3_FAS11696	NOT3	82
22570012	NOT3_FAS11696	NOT3	103
22570013	NOT3_FAS11696	NOT3	74
22570014	NOT3_FAS11696	NOT3	120
22570015	NOT3_FAS11696	NOT3	129
22570016	NOT3_FAS11696	NOT3	93
22570017	NOT3_FAS11696	NOT3	87
22570018	NOT3_FAS11696	NOT3	112
22570019	NOT3_FAS11696	NOT3	149
22570020	NOT3_FAS11696	NOT3	36
22570021	NOT3_FAS11696	NOT3	126
22570022	NOT3_FAS11696	NOT3	160
22570023	NOT3_FAS11696	NOT3	136
22570024	NOT3_FAS11696	NOT3	79
22570025	NOT3_FAS11696	NOT3	229
22570026	NOT3_FAS11696	NOT3	167
22570027	NOT3_FAS11696	NOT3	92
22570028	NOT3_FAS11696	NOT3	133
22570029	NOT3_FAS11696	NOT3	93
22570030	NOT3_FAS11696	NOT3	190
22570031	NOT3_FAS11696	NOT3	80
22570032	NOT3_FAS11696	NOT3	220
22570033	NOT3_FAS11696	NOT3	93
22570034	NOT3_FAS11696	NOT3	40
22570035	NOT3_FAS11696	NOT3	117
22570036	NOT3_FAS11696	NOT3	81
22570037	NOT3_FAS11696	NOT3	71
22570038	NOT3_FAS11696	NOT3	101
22570039	NOT3_FAS11696	NOT3	123
22570040	NOT3_FAS11696	NOT3	83
22570041	NOT3_FAS11696	NOT3	141
22570042	NOT3_FAS11696	NOT3	9
22570043	NOT3_FAS11696	NOT3	148
22570044	NOT3_FAS11696	NOT3	98
22570045	NOT3_FAS11696	NOT3	139
22570046	NOT3_FAS11696	NOT3	161
22570047	NOT3_FAS11696	NOT3	82
22570048	NOT3_FAS11696	NOT3	221
22570049	NOT3_FAS11696	NOT3	78
22570050	NOT3_FAS11696	NOT3	132
22570051	NOT3_FAS11696	NOT3	143
22570052	NOT3_FAS11696	NOT3	135
22570053	NOT3_FAS11696	NOT3	137
22570054	NOT3_FAS11696	NOT3	104
22570055	NOT3_FAS11696	NOT3	84
22570056	NOT3_FAS11696	NOT3	110
22570057	NOT3_FAS11696	NOT3	51
22570058	NOT3_FAS11696	NOT3	122
22570059	NOT3_FAS11696	NOT3	72
22570060	NOT3_FAS11696	NOT3	65
22570061	NOT3_FAS11696	NOT3	121
22570062	NOT3_FAS11696	NOT3	62
22570063	NOT3_FAS11696	NOT3	145
22570064	NOT3_FAS11696	NOT3	137
22570065	NOT3_FAS11696	NOT3	62
22570066	NOT3_FAS11696	NOT3	93
22570067	NOT3_FAS11696	NOT3	48
22570068	NOT3_FAS11696	NOT3	155
22570069	NOT3_FAS11696	NOT3	70
22570070	NOT3_FAS11696	NOT3	218
22570071	NOT3_FAS11696	NOT3	87
22570072	NOT3_FAS11696	NOT3	154
22570073	NOT3_FAS11696	NOT3	108
22570074	NOT3_FAS11696	NOT3	169
22570075	NOT3_FAS11696	NOT3	224
22570076	NOT3_FAS11696	NOT3	198
22570077	NOT3_FAS11696	NOT3	187
22570078	NOT3_FAS11696	NOT3	145
22570079	NOT3_FAS11696	NOT3	81
22570080	NOT3_FAS11696	NOT3	138
22570081	NOT3_FAS11696	NOT3	130
22570082	NOT3_FAS11696	NOT3	75
22570083	NOT3_FAS11696	NOT3	235
22570084	NOT3_FAS11696	NOT3	167
22570085	NOT3_FAS11696	NOT3	67
22570086	NOT3_FAS11696	NOT3	46
22570087	NOT3_FAS11696	NOT3	59
22570088	NOT3_FAS11696	NOT3	134
22570089	NOT3_FAS11696	NOT3	81
22570090	NOT3_FAS11696	NOT3	93
22570091	NOT3_FAS11696	NOT3	160
22570092	NOT3_FAS11696	NOT3	138
22570093	NOT3_FAS11696	NOT3	166
22570094	NOT3_FAS11696	NOT3	115
22570095	NOT3_FAS11696	NOT3	121
22570096	NOT3_FAS11696	NOT3	111
22570097	NOT3_FAS11696	NOT3	120
22570098	NOT3_FAS11696	NOT3	58
22570099	NOT3_FAS11696	NOT3	93
22570100	NOT3_FAS11696	NOT3	109
22570101	NOT3_FAS11696	NOT3	124
22570102	NOT3_FAS11696	NOT3	84
22570103	NOT3_FAS11696	NOT3	67
22570104	NOT3_FAS11696	NOT3	172
22570105	NOT3_FAS11696	NOT3	147
22570106	NOT3_FAS11696	NOT3	103
22570107	NOT3_FAS11696	NOT3	154
22570108	NOT3_FAS11696	NOT3	116
22570109	NOT3_FAS11696	NOT3	115
22570110	NOT3_FAS11696	NOT3	99
22570111	NOT3_FAS11696	NOT3	78
22570112	NOT3_FAS11696	NOT3	112
22570113	NOT3_FAS11696	NOT3	201
22570114	NOT3_FAS11696	NOT3	104
22570115	NOT3_FAS11696	NOT3	119
22570116	NOT3_FAS11696	NOT3	187
22570117	NOT3_FAS11696	NOT3	81
22570118	NOT3_FAS11696	NOT3	118
22570119	NOT3_FAS11696	NOT3	91
22570120	NOT3_FAS11696	NOT3	31
22570121	NOT3_FAS11696	NOT3	37
22570122	NOT3_FAS11696	NOT3	145
22570123	NOT3_FAS11696	NOT3	106
22570124	NOT3_FAS11696	NOT3	78
22570125	NOT3_FAS11696	NOT3	84
22570126	NOT3_FAS11696	NOT3	84
22570127	NOT3_FAS11696	NOT3	89
22570128	NOT3_FAS11696	NOT3	66
22570129	NOT3_FAS11696	NOT3	78
22570130	NOT3_FAS11696	NOT3	158
22570131	NOT3_FAS11696	NOT3	129
22570132	NOT3_FAS11696	NOT3	148
22570133	NOT3_FAS11696	NOT3	157
22570134	NOT3_FAS11696	NOT3	113
22570135	NOT3_FAS11696	NOT3	63
22570136	NOT3_FAS11696	NOT3	53
22570137	NOT3_FAS11696	NOT3	134
22570138	NOT3_FAS11696	NOT3	37
22570139	NOT3_FAS11696	NOT3	259
22570140	NOT3_FAS11696	NOT3	99
22570141	NOT3_FAS11696	NOT3	76
22570142	NOT3_FAS11696	NOT3	77
22570143	NOT3_FAS11696	NOT3	49
22570144	NOT3_FAS11696	NOT3	192
22570145	NOT3_FAS11696	NOT3	91
22570146	NOT3_FAS11696	NOT3	116
22570147	NOT3_FAS11696	NOT3	73
22570148	NOT3_FAS11696	NOT3	92
22570149	NOT3_FAS11696	NOT3	143
22570150	NOT3_FAS11696	NOT3	64
22570151	NOT3_FAS11696	NOT3	63
22570152	NOT3_FAS11696	NOT3	143
22570153	NOT3_FAS11696	NOT3	89
22570154	NOT3_FAS11696	NOT3	108
22570155	NOT3_FAS11696	NOT3	107
22570156	NOT3_FAS11696	NOT3	184
22570157	NOT3_FAS11696	NOT3	69
22570158	NOT3_FAS11696	NOT3	150
22570159	NOT3_FAS11696	NOT3	177
22570160	NOT3_FAS11696	NOT3	62
22570161	NOT3_FAS11696	NOT3	97
22570162	NOT3_FAS11696	NOT3	94
22570163	NOT3_FAS11696	NOT3	104
22570164	NOT3_FAS11696	NOT3	99
22570165	NOT3_FAS11696	NOT3	154
22570166	NOT3_FAS11696	NOT3	109
22570167	NOT3_FAS11696	NOT3	115
22570168	NOT3_FAS11696	NOT3	102
22570169	NOT3_FAS11696	NOT3	40
22570170	NOT3_FAS11696	NOT3	37
22570171	NOT3_FAS11696	NOT3	111
22570172	NOT3_FAS11696	NOT3	81
22570173	NOT3_FAS11696	NOT3	177
22570174	NOT3_FAS11696	NOT3	54
22570175	NOT3_FAS11696	NOT3	154
22570176	NOT3_FAS11696	NOT3	78
22570177	NOT3_FAS11696	NOT3	122
22570178	NOT3_FAS11696	NOT3	139
22570179	NOT3_FAS11696	NOT3	80
22570180	NOT3_FAS11696	NOT3	87
22570181	NOT3_FAS11696	NOT3	177
22570182	NOT3_FAS11696	NOT3	130
22570183	NOT3_FAS11696	NOT3	99
22570184	NOT3_FAS11696	NOT3	152
22570185	NOT3_FAS11696	NOT3	129
22570186	NOT3_FAS11696	NOT3	143
22570187	NOT3_FAS11696	NOT3	90
22570188	NOT3_FAS11696	NOT3	84
22570189	NOT3_FAS11696	NOT3	94
22570190	NOT3_FAS11696	NOT3	117
22570191	NOT3_FAS11696	NOT3	56
22570192	NOT3_FAS11696	NOT3	10
22570193	NOT3_FAS11696	NOT3	148
22570194	NOT3_FAS11696	NOT3	62
22570195	NOT3_FAS11696	NOT3	87
22570196	NOT3_FAS11696	NOT3	57
22570197	NOT3_FAS11696	NOT3	148
22570198	NOT3_FAS11696	NOT3	71
22570199	NOT3_FAS11696	NOT3	135
22570200	NOT3_FAS11696	NOT3	161
22570201	NOT3_FAS11696	NOT3	88
22570202	NOT3_FAS11696	NOT3	165
22570203	NOT3_FAS11696	NOT3	243
22570204	NOT3_FAS11696	NOT3	86
22570205	NOT3_FAS11696	NOT3	124
22570206	NOT3_FAS11696	NOT3	187
22570207	NOT3_FAS11696	NOT3	144
22570208	NOT3_FAS11696	NOT3	84
22570209	NOT3_FAS11696	NOT3	109
22570210	NOT3_FAS11696	NOT3	103
22570211	NOT3_FAS11696	NOT3	99
22570212	NOT3_FAS11696	NOT3	74
22570213	NOT3_FAS11696	NOT3	167
22570214	NOT3_FAS11696	NOT3	127
22570215	NOT3_FAS11696	NOT3	55
22570216	NOT3_FAS11696	NOT3	48
22570217	NOT3_FAS11696	NOT3	156
22570218	NOT3_FAS11696	NOT3	75
22570219	NOT3_FAS11696	NOT3	141
22570220	NOT3_FAS11696	NOT3	36
22570221	NOT3_FAS11696	NOT3	128
22570222	NOT3_FAS11696	NOT3	78
22570223	NOT3_FAS11696	NOT3	93
22570224	NOT3_FAS11696	NOT3	105
22570225	NOT3_FAS11696	NOT3	135
22570226	NOT3_FAS11696	NOT3	62
22570227	NOT3_FAS11696	NOT3	51
22570228	NOT3_FAS11696	NOT3	255
22570229	NOT3_FAS11696	NOT3	70
22570230	NOT3_FAS11696	NOT3	102
22570231	NOT3_FAS11696	NOT3	135
22570232	NOT3_FAS11696	NOT3	54
22570233	NOT3_FAS11696	NOT3	31
22570234	NOT3_FAS11696	NOT3	181
22570235	NOT3_FAS11696	NOT3	20
22570236	NOT3_FAS11696	NOT3	92
22570237	NOT3_FAS11696	NOT3	156
22570238	NOT3_FAS11696	NOT3	144
22570239	NOT3_FAS11696	NOT3	130
22570240	NOT3_FAS11696	NOT3	66
22570241	NOT3_FAS11696	NOT3	81
22570242	NOT3_FAS11696	NOT3	79
22570243	NOT3_FAS11696	NOT3	236
22570244	NOT3_FAS11696	NOT3	97
22570245	NOT3_FAS11696	NOT3	85
22570246	NOT3_FAS11696	NOT3	85
22570247	NOT3_FAS11696	NOT3	131
22570248	NOT3_FAS11696	NOT3	46
22570249	NOT3_FAS11696	NOT3	187
22570250	NOT3_FAS11696	NOT3	91
22570251	NOT3_FAS11696	NOT3	44
22570252	NOT3_FAS11696	NOT3	151
22570253	NOT3_FAS11696	NOT3	89
22570254	NOT3_FAS11696	NOT3	83
22570255	NOT3_FAS11696	NOT3	95
22570256	NOT3_FAS11696	NOT3	32
22570257	NOT3_FAS11696	NOT3	113
22570258	NOT3_FAS11696	NOT3	130
22570259	NOT3_FAS11696	NOT3	140
22570260	NOT3_FAS11696	NOT3	132
22570261	NOT3_FAS11696	NOT3	96
22570262	NOT3_FAS11696	NOT3	57
22570263	NOT3_FAS11696	NOT3	101
22570264	NOT3_FAS11696	NOT3	70
22570265	NOT3_FAS11696	NOT3	55
22570266	NOT3_FAS11696	NOT3	76
22570267	NOT3_FAS11696	NOT3	135
22570268	NOT3_FAS11696	NOT3	190
22570269	NOT3_FAS11696	NOT3	91
22570270	NOT3_FAS11696	NOT3	94
22570271	NOT3_FAS11696	NOT3	199
22570272	NOT3_FAS11696	NOT3	119
22570273	NOT3_FAS11696	NOT3	155
22570274	NOT3_FAS11696	NOT3	109
22570275	NOT3_FAS11696	NOT3	36
22570276	NOT3_FAS11696	NOT3	151
22570277	NOT3_FAS11696	NOT3	139
22570278	NOT3_FAS11696	NOT3	111
22570279	NOT3_FAS11696	NOT3	123
22570280	NOT3_FAS11696	NOT3	191
22570281	NOT3_FAS11696	NOT3	195
22570282	NOT3_FAS11696	NOT3	82
22570283	NOT3_FAS11696	NOT3	133
22570284	NOT3_FAS11696	NOT3	156
22570285	NOT3_FAS11696	NOT3	105
22570286	NOT3_FAS11696	NOT3	57
22570287	NOT3_FAS11696	NOT3	211
22570288	NOT3_FAS11696	NOT3	41
22570289	NOT3_FAS11696	NOT3	57
22570290	NOT3_FAS11696	NOT3	73
22570291	NOT3_FAS11696	NOT3	79
22570292	NOT3_FAS11696	NOT3	51
22570293	NOT3_FAS11696	NOT3	70
22570294	NOT3_FAS11696	NOT3	132
22570295	NOT3_FAS11696	NOT3	119
22570296	NOT3_FAS11696	NOT3	31
22570297	NOT3_FAS11696	NOT3	66
22570298	NOT3_FAS11696	NOT3	48
22570299	NOT3_FAS11696	NOT3	136
22570300	NOT3_FAS11696	NOT3	160
22570301	NOT3_FAS11696	NOT3	108
22570302	NOT3_FAS11696	NOT3	170
22570303	NOT3_FAS11696	NOT3	55
22570304	NOT3_FAS11696	NOT3	89
22570305	NOT3_FAS11696	NOT3	157
22570306	NOT3_FAS11696	NOT3	146
22570307	NOT3_FAS11696	NOT3	141
22570308	NOT3_FAS11696	NOT3	32
22570309	NOT3_FAS11696	NOT3	136
22570310	NOT3_FAS11696	NOT3	85
22570311	NOT3_FAS11696	NOT3	115
22570312	NOT3_FAS11696	NOT3	62
22570313	NOT3_FAS11696	NOT3	12
22570314	NOT3_FAS11696	NOT3	81
22570315	NOT3_FAS11696	NOT3	219
22570316	NOT3_FAS11696	NOT3	122
22570317	NOT3_FAS11696	NOT3	85
22570318	NOT3_FAS11696	NOT3	73
22570319	NOT3_FAS11696	NOT3	210
22570320	NOT3_FAS11696	NOT3	36
22570321	NOT3_FAS11696	NOT3	153
22570322	NOT3_FAS11696	NOT3	149
22570323	NOT3_FAS11696	NOT3	79
22570324	NOT3_FAS11696	NOT3	99
22570325	NOT3_FAS11696	NOT3	113
22570326	NOT3_FAS11696	NOT3	111
22570327	NOT3_FAS11696	NOT3	43
22570328	NOT3_FAS11696	NOT3	179
22570329	NOT3_FAS11696	NOT3	154
22570330	NOT3_FAS11696	NOT3	109
22570331	NOT3_FAS11696	NOT3	197
22570332	NOT3_FAS11696	NOT3	77
22570333	NOT3_FAS11696	NOT3	133
22570334	NOT3_FAS11696	NOT3	45
22570335	NOT3_FAS11696	NOT3	77
22570336	NOT3_FAS11696	NOT3	107
22570337	NOT3_FAS11696	NOT3	96
22570338	NOT3_FAS11696	NOT3	73
22570339	NOT3_FAS11696	NOT3	103
22570340	NOT3_FAS11696	NOT3	108
22570341	NOT3_FAS11696	NOT3	229
22570342	NOT3_FAS11696	NOT3	44
22570343	NOT3_FAS11696	NOT3	143
22570344	NOT3_FAS11696	NOT3	121
22570345	NOT3_FAS11696	NOT3	150
22570346	NOT3_FAS11696	NOT3	111
22570347	NOT3_FAS11696	NOT3	68
22570348	NOT3_FAS11696	NOT3	44
22570349	NOT3_FAS11696	NOT3	109
22570350	NOT3_FAS11696	NOT3	245
22570351	NOT3_FAS11696	NOT3	11
22570352	NOT3_FAS11696	NOT3	97
22570353	NOT3_FAS11696	NOT3	100
22570354	NOT3_FAS11696	NOT3	174
22570355	NOT3_FAS11696	NOT3	128
22570356	NOT3_FAS11696	NOT3	122
22570357	NOT3_FAS11696	NOT3	122
22570358	NOT3_FAS11696	NOT3	92
22570359	NOT3_FAS11696	NOT3	70
22570360	NOT3_FAS11696	NOT3	64
22570361	NOT3_FAS11696	NOT3	41
22570362	NOT3_FAS11696	NOT3	96
22570363	NOT3_FAS11696	NOT3	159
22570364	NOT3_FAS11696	NOT3	218
22570365	NOT3_FAS11696	NOT3	93
22570366	NOT3_FAS11696	NOT3	173
22570367	NOT3_FAS11696	NOT3	186
22570368	NOT3_FAS11696	NOT3	77
22570369	NOT3_FAS11696	NOT3	119
22570370	NOT3_FAS11696	NOT3	160
22570371	NOT3_FAS11696	NOT3	131
22570372	NOT3_FAS11696	NOT3	47
22570373	NOT3_FAS11696	NOT3	132
22570374	NOT3_FAS11696	NOT3	90
22570375	NOT3_FAS11696	NOT3	116
22570376	NOT3_FAS11696	NOT3	82
22570377	NOT3_FAS11696	NOT3	78
22570378	NOT3_FAS11696	NOT3	109
22570379	NOT3_FAS11696	NOT3	48
22570380	NOT3_FAS11696	NOT3	56
22570381	NOT3_FAS11696	NOT3	69
22570382	NOT3_FAS11696	NOT3	69
22570383	NOT3_FAS11696	NOT3	52
22570384	NOT3_FAS11696	NOT3	160
22570385	NOT3_FAS11696	NOT3	154
22570386	NOT3_FAS11696	NOT3	50
22570387	NOT3_FAS11696	NOT3	205
22570388	NOT3_FAS11696	NOT3	53
22570389	NOT3_FAS11696	NOT3	124
22570390	NOT3_FAS11696	NOT3	143
22570391	NOT3_FAS11696	NOT3	103
22570392	NOT3_FAS11696	NOT3	152
22570393	NOT3_FAS11696	NOT3	159
22570394	NOT3_FAS11696	NOT3	139
22570395	NOT3_FAS11696	NOT3	102
22570396	NOT3_FAS11696	NOT3	127
22570397	NOT3_FAS11696	NOT3	107
22570398	NOT3_FAS11696	NOT3	129
22570399	NOT3_FAS11696	NOT3	127
22570400	NOT3_FAS11696	NOT3	166
22570401	NOT3_FAS11696	NOT3	71
22570402	NOT3_FAS11696	NOT3	68
22570403	NOT3_FAS11696	NOT3	42
22570404	NOT3_FAS11696	NOT3	163
22570405	NOT3_FAS11696	NOT3	45
22570406	NOT3_FAS11696	NOT3	137
22570407	NOT3_FAS11696	NOT3	102
22570408	NOT3_FAS11696	NOT3	99
22570409	NOT3_FAS11696	NOT3	129
22570410	NOT3_FAS11696	NOT3	106
22570411	NOT3_FAS11696	NOT3	160
22570412	NOT3_FAS11696	NOT3	115
22570413	NOT3_FAS11696	NOT3	265
22570414	NOT3_FAS11696	NOT3	189
22570415	NOT3_FAS11696	NOT3	50
22570416	NOT3_FAS11696	NOT3	86
22570417	NOT3_FAS11696	NOT3	69
22570418	NOT3_FAS11696	NOT3	124
22570419	NOT3_FAS11696	NOT3	87
22570420	NOT3_FAS11696	NOT3	83
22570421	NOT3_FAS11696	NOT3	51
22570422	NOT3_FAS11696	NOT3	160
22570423	NOT3_FAS11696	NOT3	205
22570424	NOT3_FAS11696	NOT3	127
22570425	NOT3_FAS11696	NOT3	76
22570426	NOT3_FAS11696	NOT3	241
22570427	NOT3_FAS11696	NOT3	168
22570428	NOT3_FAS11696	NOT3	79
22570429	NOT3_FAS11696	NOT3	92
22570430	NOT3_FAS11696	NOT3	235
22570431	NOT3_FAS11696	NOT3	137
22570432	NOT3_FAS11696	NOT3	132
22570433	NOT3_FAS11696	NOT3	38
22570434	NOT3_FAS11696	NOT3	88
22570435	NOT3_FAS11696	NOT3	50
22570436	NOT3_FAS11696	NOT3	75
22570437	NOT3_FAS11696	NOT3	60
22570438	NOT3_FAS11696	NOT3	48
22570439	NOT3_FAS11696	NOT3	69
22570440	NOT3_FAS11696	NOT3	92
22570441	NOT3_FAS11696	NOT3	136
22570442	NOT3_FAS11696	NOT3	70
22570443	NOT3_FAS11696	NOT3	78
22570444	NOT3_FAS11696	NOT3	146
22570445	NOT3_FAS11696	NOT3	164
22570446	NOT3_FAS11696	NOT3	69
22570447	NOT3_FAS11696	NOT3	135
22570448	NOT3_FAS11696	NOT3	77
22570449	NOT3_FAS11696	NOT3	91
22570450	NOT3_FAS11696	NOT3	91
22570451	NOT3_FAS11696	NOT3	46
22570452	NOT3_FAS11696	NOT3	78
22570453	NOT3_FAS11696	NOT3	116
22570454	NOT3_FAS11696	NOT3	59
22570455	NOT3_FAS11696	NOT3	45
22570456	NOT3_FAS11696	NOT3	123
22570457	NOT3_FAS11696	NOT3	183
22570458	NOT3_FAS11696	NOT3	45
22570459	NOT3_FAS11696	NOT3	46
22570460	NOT3_FAS11696	NOT3	146
22570461	NOT3_FAS11696	NOT3	159
22570462	NOT3_FAS11696	NOT3	185
22570463	NOT3_FAS11696	NOT3	111
22570464	NOT3_FAS11696	NOT3	160
22570465	NOT3_FAS11696	NOT3	147
22570466	NOT3_FAS11696	NOT3	8
22570467	NOT3_FAS11696	NOT3	120
22570468	NOT3_FAS11696	NOT3	115
22570469	NOT3_FAS11696	NOT3	84
22570470	NOT3_FAS11696	NOT3	127
22570471	NOT3_FAS11696	NOT3	48
22570472	NOT3_FAS11696	NOT3	198
22570473	NOT3_FAS11696	NOT3	227
22570474	NOT3_FAS11696	NOT3	89
22570475	NOT3_FAS11696	NOT3	142
22570476	NOT3_FAS11696	NOT3	132
22570477	NOT3_FAS11696	NOT3	64
22570478	NOT3_FAS11696	NOT3	95
22570479	NOT3_FAS11696	NOT3	90
22570480	NOT3_FAS11696	NOT3	126
22570481	NOT3_FAS11696	NOT3	69
22570482	NOT3_FAS11696	NOT3	46
22570483	NOT3_FAS11696	NOT3	127
22570484	NOT3_FAS11696	NOT3	186
22570485	NOT3_FAS11696	NOT3	183
22570486	NOT3_FAS11696	NOT3	88
22570487	NOT3_FAS11696	NOT3	106
22570488	NOT3_FAS11696	NOT3	123
22570489	NOT3_FAS11696	NOT3	98
22570490	NOT3_FAS11696	NOT3	242
22570491	NOT3_FAS11696	NOT3	55
22570492	NOT3_FAS11696	NOT3	86
22570493	NOT3_FAS11696	NOT3	133
22570494	NOT3_FAS11696	NOT3	87
22570495	NOT3_FAS11696	NOT3	85
22570496	NOT3_FAS11696	NOT3	167
22570497	NOT3_FAS11696	NOT3	18
22570498	NOT3_FAS11696	NOT3	65
22570499	NOT3_FAS11696	NOT3	100
22570500	NOT3_FAS11696	NOT3	176
22570501	NOT3_FAS11696	NOT3	81
22570502	NOT3_FAS11696	NOT3	134
22570503	NOT3_FAS11696	NOT3	132
22570504	NOT3_FAS11696	NOT3	49
22570505	NOT3_FAS11696	NOT3	126
22570506	NOT3_FAS11696	NOT3	149
22570507	NOT3_FAS11696	NOT3	153
22570508	NOT3_FAS11696	NOT3	121
22570509	NOT3_FAS11696	NOT3	133
22570510	NOT3_FAS11696	NOT3	39
22570511	NOT3_FAS11696	NOT3	167
22570512	NOT3_FAS11696	NOT3	8
22570513	NOT3_FAS11696	NOT3	150
22570514	NOT3_FAS11696	NOT3	106
22570515	NOT3_FAS11696	NOT3	84
22570516	NOT3_FAS11696	NOT3	147
22570517	NOT3_FAS11696	NOT3	102
22570518	NOT3_FAS11696	NOT3	172
22570519	NOT3_FAS11696	NOT3	58
22570520	NOT3_FAS11696	NOT3	92
22570521	NOT3_FAS11696	NOT3	123
22570522	NOT3_FAS11696	NOT3	179
22570523	NOT3_FAS11696	NOT3	104
22570524	NOT3_FAS11696	NOT3	42
22570525	NOT3_FAS11696	NOT3	87
22570526	NOT3_FAS11696	NOT3	145
22570527	NOT3_FAS11696	NOT3	135
22570528	NOT3_FAS11696	NOT3	94
22570529	NOT3_FAS11696	NOT3	114
22570530	NOT3_FAS11696	NOT3	79
22570531	NOT3_FAS11696	NOT3	42
22570532	NOT3_FAS11696	NOT3	112
22570533	NOT3_FAS11696	NOT3	100
22570534	NOT3_FAS11696	NOT3	159
22570535	NOT3_FAS11696	NOT3	180
22570536	NOT3_FAS11696	NOT3	77
22570537	NOT3_FAS11696	NOT3	47
22570538	NOT3_FAS11696	NOT3	130
22570539	NOT3_FAS11696	NOT3	47
22570540	NOT3_FAS11696	NOT3	106
22570541	NOT3_FAS11696	NOT3	141
22570542	NOT3_FAS11696	NOT3	135
22570543	NOT3_FAS11696	NOT3	147
22570544	NOT3_FAS11696	NOT3	127
22570545	NOT3_FAS11696	NOT3	62
22570546	NOT3_FAS11696	NOT3	138
22570547	NOT3_FAS11696	NOT3	126
22570548	NOT3_FAS11696	NOT3	94
22570549	NOT3_FAS11696	NOT3	112
22570550	NOT3_FAS11696	NOT3	135
22570551	NOT3_FAS11696	NOT3	134
22570552	NOT3_FAS11696	NOT3	82
22570553	NOT3_FAS11696	NOT3	115
22570554	NOT3_FAS11696	NOT3	105
22570555	NOT3_FAS11696	NOT3	67
22570556	NOT3_FAS11696	NOT3	132
22570557	NOT3_FAS11696	NOT3	132
22570558	NOT3_FAS11696	NOT3	67
22570559	NOT3_FAS11696	NOT3	106
22570560	NOT3_FAS11696	NOT3	72
22570561	NOT3_FAS11696	NOT3	126
22570562	NOT3_FAS11696	NOT3	8
22570563	NOT3_FAS11696	NOT3	90
22570564	NOT3_FAS11696	NOT3	39
22570565	NOT3_FAS11696	NOT3	66
22570566	NOT3_FAS11696	NOT3	111
22570567	NOT3_FAS11696	NOT3	115
22570568	NOT3_FAS11696	NOT3	91
22570569	NOT3_FAS11696	NOT3	122
22570570	NOT3_FAS11696	NOT3	56
22570571	NOT3_FAS11696	NOT3	115
22570572	NOT3_FAS11696	NOT3	108
22570573	NOT3_FAS11696	NOT3	150
22570574	NOT3_FAS11696	NOT3	98
22570575	NOT3_FAS11696	NOT3	139
22570576	NOT3_FAS11696	NOT3	251
22570577	NOT3_FAS11696	NOT3	98
22570578	NOT3_FAS11696	NOT3	86
22570579	NOT3_FAS11696	NOT3	93
22570580	NOT3_FAS11696	NOT3	127
22570581	NOT3_FAS11696	NOT3	71
22570582	NOT3_FAS11696	NOT3	109
22570583	NOT3_FAS11696	NOT3	164
22570584	NOT3_FAS11696	NOT3	197
22570585	NOT3_FAS11696	NOT3	99
22570586	NOT3_FAS11696	NOT3	111
22570587	NOT3_FAS11696	NOT3	106
22570588	NOT3_FAS11696	NOT3	64
22570589	NOT3_FAS11696	NOT3	98
22570590	NOT3_FAS11696	NOT3	69
22570591	NOT3_FAS11696	NOT3	180
22570592	NOT3_FAS11696	NOT3	179
22570593	NOT3_FAS11696	NOT3	128
22570594	NOT3_FAS11696	NOT3	169
22570595	NOT3_FAS11696	NOT3	48
22570596	NOT3_FAS11696	NOT3	99
22570597	NOT3_FAS11696	NOT3	121
22570598	NOT3_FAS11696	NOT3	81
22570599	NOT3_FAS11696	NOT3	185
22570600	NOT3_FAS11696	NOT3	98
22570601	NOT3_FAS11696	NOT3	61
22570602	NOT3_FAS11696	NOT3	115
22570603	NOT3_FAS11696	NOT3	150
22570604	NOT3_FAS11696	NOT3	159
22570605	NOT3_FAS11696	NOT3	159
22570606	NOT3_FAS11696	NOT3	139
22570607	NOT3_FAS11696	NOT3	9
22570608	NOT3_FAS11696	NOT3	130
22570609	NOT3_FAS11696	NOT3	65
22570610	NOT3_FAS11696	NOT3	127
22570611	NOT3_FAS11696	NOT3	137
22570612	NOT3_FAS11696	NOT3	132
22570613	NOT3_FAS11696	NOT3	154
22570614	NOT3_FAS11696	NOT3	186
22570615	NOT3_FAS11696	NOT3	31
22570616	NOT3_FAS11696	NOT3	311
22570617	NOT3_FAS11696	NOT3	130
22570618	NOT3_FAS11696	NOT3	140
22570619	NOT3_FAS11696	NOT3	94
22570620	NOT3_FAS11696	NOT3	140
22570621	NOT3_FAS11696	NOT3	106
22570622	NOT3_FAS11696	NOT3	160
22570623	NOT3_FAS11696	NOT3	126
22570624	NOT3_FAS11696	NOT3	47
22570625	NOT3_FAS11696	NOT3	66
22570626	NOT3_FAS11696	NOT3	55
22570627	NOT3_FAS11696	NOT3	123
22570628	NOT3_FAS11696	NOT3	86
22570629	NOT3_FAS11696	NOT3	127
22570630	NOT3_FAS11696	NOT3	133
22570631	NOT3_FAS11696	NOT3	71
22570632	NOT3_FAS11696	NOT3	82
22570633	NOT3_FAS11696	NOT3	103
22570634	NOT3_FAS11696	NOT3	74
22570635	NOT3_FAS11696	NOT3	120
22570636	NOT3_FAS11696	NOT3	65
22570637	NOT3_FAS11696	NOT3	129
22570638	NOT3_FAS11696	NOT3	93
22570639	NOT3_FAS11696	NOT3	112
22570640	NOT3_FAS11696	NOT3	149
22570641	NOT3_FAS11696	NOT3	36
22570642	NOT3_FAS11696	NOT3	126
22570643	NOT3_FAS11696	NOT3	160
22570644	NOT3_FAS11696	NOT3	136
22570645	NOT3_FAS11696	NOT3	79
22570646	NOT3_FAS11696	NOT3	229
22570647	NOT3_FAS11696	NOT3	167
22570648	NOT3_FAS11696	NOT3	133
22570649	NOT3_FAS11696	NOT3	93
22570650	NOT3_FAS11696	NOT3	190
22570651	NOT3_FAS11696	NOT3	80
22570652	NOT3_FAS11696	NOT3	220
22570653	NOT3_FAS11696	NOT3	40
22570654	NOT3_FAS11696	NOT3	117
22570655	NOT3_FAS11696	NOT3	81
22570656	NOT3_FAS11696	NOT3	81
22570657	NOT3_FAS11696	NOT3	71
22570658	NOT3_FAS11696	NOT3	101
22570659	NOT3_FAS11696	NOT3	123
22570660	NOT3_FAS11696	NOT3	141
22570661	NOT3_FAS11696	NOT3	9
22570662	NOT3_FAS11696	NOT3	148
22570663	NOT3_FAS11696	NOT3	98
22570664	NOT3_FAS11696	NOT3	139
22570665	NOT3_FAS11696	NOT3	161
22570666	NOT3_FAS11696	NOT3	82
22570667	NOT3_FAS11696	NOT3	221
22570668	NOT3_FAS11696	NOT3	78
22570669	NOT3_FAS11696	NOT3	132
22570670	NOT3_FAS11696	NOT3	135
22570671	NOT3_FAS11696	NOT3	137
22570672	NOT3_FAS11696	NOT3	104
22570673	NOT3_FAS11696	NOT3	84
22570674	NOT3_FAS11696	NOT3	110
22570675	NOT3_FAS11696	NOT3	51
22570676	NOT3_FAS11696	NOT3	122
22570677	NOT3_FAS11696	NOT3	72
