## Supplementary File S7 for "Global Regulatory Functions of the Human CCR4–NOT Complex in mRNA Deadenylation and Decay": Supplementary File S7. All poly(A) measurements.csv (part 718 of 2136)

	sample	group	polya_length
22570678	NOT3_FAS11696	NOT3	65
22570679	NOT3_FAS11696	NOT3	121
22570680	NOT3_FAS11696	NOT3	62
22570681	NOT3_FAS11696	NOT3	145
22570682	NOT3_FAS11696	NOT3	137
22570683	NOT3_FAS11696	NOT3	121
22570684	NOT3_FAS11696	NOT3	93
22570685	NOT3_FAS11696	NOT3	48
22570686	NOT3_FAS11696	NOT3	155
22570687	NOT3_FAS11696	NOT3	70
22570688	NOT3_FAS11696	NOT3	87
22570689	NOT3_FAS11696	NOT3	108
22570690	NOT3_FAS11696	NOT3	169
22570691	NOT3_FAS11696	NOT3	224
22570692	NOT3_FAS11696	NOT3	198
22570693	NOT3_FAS11696	NOT3	187
22570694	NOT3_FAS11696	NOT3	145
22570695	NOT3_FAS11696	NOT3	81
22570696	NOT3_FAS11696	NOT3	138
22570697	NOT3_FAS11696	NOT3	130
22570698	NOT3_FAS11696	NOT3	75
22570699	NOT3_FAS11696	NOT3	235
22570700	NOT3_FAS11696	NOT3	167
22570701	NOT3_FAS11696	NOT3	67
22570702	NOT3_FAS11696	NOT3	147
22570703	NOT3_FAS11696	NOT3	46
22570704	NOT3_FAS11696	NOT3	59
22570705	NOT3_FAS11696	NOT3	81
22570706	NOT3_FAS11696	NOT3	93
22570707	NOT3_FAS11696	NOT3	160
22570708	NOT3_FAS11696	NOT3	138
22570709	NOT3_FAS11696	NOT3	166
22570710	NOT3_FAS11696	NOT3	115
22570711	NOT3_FAS11696	NOT3	111
22570712	NOT3_FAS11696	NOT3	58
22570713	NOT3_FAS11696	NOT3	93
22570714	NOT3_FAS11696	NOT3	124
22570715	NOT3_FAS11696	NOT3	276
22570716	NOT3_FAS11696	NOT3	84
22570717	NOT3_FAS11696	NOT3	67
22570718	NOT3_FAS11696	NOT3	172
22570719	NOT3_FAS11696	NOT3	59
22570720	NOT3_FAS11696	NOT3	147
22570721	NOT3_FAS11696	NOT3	154
22570722	NOT3_FAS11696	NOT3	116
22570723	NOT3_FAS11696	NOT3	36
22570724	NOT3_FAS11696	NOT3	115
22570725	NOT3_FAS11696	NOT3	99
22570726	NOT3_FAS11696	NOT3	78
22570727	NOT3_FAS11696	NOT3	112
22570728	NOT3_FAS11696	NOT3	201
22570729	NOT3_FAS11696	NOT3	125
22570730	NOT3_FAS11696	NOT3	104
22570731	NOT3_FAS11696	NOT3	119
22570732	NOT3_FAS11696	NOT3	187
22570733	NOT3_FAS11696	NOT3	81
22570734	NOT3_FAS11696	NOT3	118
22570735	NOT3_FAS11696	NOT3	140
22570736	NOT3_FAS11696	NOT3	91
22570737	NOT3_FAS11696	NOT3	31
22570738	NOT3_FAS11696	NOT3	37
22570739	NOT3_FAS11696	NOT3	145
22570740	NOT3_FAS11696	NOT3	106
22570741	NOT3_FAS11696	NOT3	78
22570742	NOT3_FAS11696	NOT3	84
22570743	NOT3_FAS11696	NOT3	72
22570744	NOT3_FAS11696	NOT3	84
22570745	NOT3_FAS11696	NOT3	66
22570746	NOT3_FAS11696	NOT3	78
22570747	NOT3_FAS11696	NOT3	158
22570748	NOT3_FAS11696	NOT3	129
22570749	NOT3_FAS11696	NOT3	148
22570750	NOT3_FAS11696	NOT3	157
22570751	NOT3_FAS11696	NOT3	63
22570752	NOT3_FAS11696	NOT3	53
22570753	NOT3_FAS11696	NOT3	134
22570754	NOT3_FAS11696	NOT3	259
22570755	NOT3_FAS11696	NOT3	99
22570756	NOT3_FAS11696	NOT3	76
22570757	NOT3_FAS11696	NOT3	77
22570758	NOT3_FAS11696	NOT3	192
22570759	NOT3_FAS11696	NOT3	91
22570760	NOT3_FAS11696	NOT3	116
22570761	NOT3_FAS11696	NOT3	58
22570762	NOT3_FAS11696	NOT3	73
22570763	NOT3_FAS11696	NOT3	92
22570764	NOT3_FAS11696	NOT3	143
22570765	NOT3_FAS11696	NOT3	64
22570766	NOT3_FAS11696	NOT3	88
22570767	NOT3_FAS11696	NOT3	128
22570768	NOT3_FAS11696	NOT3	63
22570769	NOT3_FAS11696	NOT3	143
22570770	NOT3_FAS11696	NOT3	107
22570771	NOT3_FAS11696	NOT3	184
22570772	NOT3_FAS11696	NOT3	69
22570773	NOT3_FAS11696	NOT3	177
22570774	NOT3_FAS11696	NOT3	62
22570775	NOT3_FAS11696	NOT3	97
22570776	NOT3_FAS11696	NOT3	94
22570777	NOT3_FAS11696	NOT3	104
22570778	NOT3_FAS11696	NOT3	99
22570779	NOT3_FAS11696	NOT3	154
22570780	NOT3_FAS11696	NOT3	129
22570781	NOT3_FAS11696	NOT3	109
22570782	NOT3_FAS11696	NOT3	115
22570783	NOT3_FAS11696	NOT3	102
22570784	NOT3_FAS11696	NOT3	40
22570785	NOT3_FAS11696	NOT3	109
22570786	NOT3_FAS11696	NOT3	37
22570787	NOT3_FAS11696	NOT3	111
22570788	NOT3_FAS11696	NOT3	81
22570789	NOT3_FAS11696	NOT3	177
22570790	NOT3_FAS11696	NOT3	244
22570791	NOT3_FAS11696	NOT3	154
22570792	NOT3_FAS11696	NOT3	122
22570793	NOT3_FAS11696	NOT3	35
22570794	NOT3_FAS11696	NOT3	139
22570795	NOT3_FAS11696	NOT3	80
22570796	NOT3_FAS11696	NOT3	87
22570797	NOT3_FAS11696	NOT3	177
22570798	NOT3_FAS11696	NOT3	130
22570799	NOT3_FAS11696	NOT3	99
22570800	NOT3_FAS11696	NOT3	152
22570801	NOT3_FAS11696	NOT3	129
22570802	NOT3_FAS11696	NOT3	143
22570803	NOT3_FAS11696	NOT3	90
22570804	NOT3_FAS11696	NOT3	84
22570805	NOT3_FAS11696	NOT3	94
22570806	NOT3_FAS11696	NOT3	102
22570807	NOT3_FAS11696	NOT3	72
22570808	NOT3_FAS11696	NOT3	56
22570809	NOT3_FAS11696	NOT3	10
22570810	NOT3_FAS11696	NOT3	148
22570811	NOT3_FAS11696	NOT3	62
22570812	NOT3_FAS11696	NOT3	87
22570813	NOT3_FAS11696	NOT3	66
22570814	NOT3_FAS11696	NOT3	57
22570815	NOT3_FAS11696	NOT3	148
22570816	NOT3_FAS11696	NOT3	71
22570817	NOT3_FAS11696	NOT3	135
22570818	NOT3_FAS11696	NOT3	161
22570819	NOT3_FAS11696	NOT3	88
22570820	NOT3_FAS11696	NOT3	141
22570821	NOT3_FAS11696	NOT3	165
22570822	NOT3_FAS11696	NOT3	243
22570823	NOT3_FAS11696	NOT3	124
22570824	NOT3_FAS11696	NOT3	187
22570825	NOT3_FAS11696	NOT3	144
22570826	NOT3_FAS11696	NOT3	84
22570827	NOT3_FAS11696	NOT3	109
22570828	NOT3_FAS11696	NOT3	99
22570829	NOT3_FAS11696	NOT3	74
22570830	NOT3_FAS11696	NOT3	85
22570831	NOT3_FAS11696	NOT3	167
22570832	NOT3_FAS11696	NOT3	127
22570833	NOT3_FAS11696	NOT3	55
22570834	NOT3_FAS11696	NOT3	158
22570835	NOT3_FAS11696	NOT3	48
22570836	NOT3_FAS11696	NOT3	156
22570837	NOT3_FAS11696	NOT3	75
22570838	NOT3_FAS11696	NOT3	141
22570839	NOT3_FAS11696	NOT3	36
22570840	NOT3_FAS11696	NOT3	128
22570841	NOT3_FAS11696	NOT3	78
22570842	NOT3_FAS11696	NOT3	93
22570843	NOT3_FAS11696	NOT3	105
22570844	NOT3_FAS11696	NOT3	135
22570845	NOT3_FAS11696	NOT3	62
22570846	NOT3_FAS11696	NOT3	73
22570847	NOT3_FAS11696	NOT3	51
22570848	NOT3_FAS11696	NOT3	70
22570849	NOT3_FAS11696	NOT3	102
22570850	NOT3_FAS11696	NOT3	135
22570851	NOT3_FAS11696	NOT3	54
22570852	NOT3_FAS11696	NOT3	31
22570853	NOT3_FAS11696	NOT3	10
22570854	NOT3_FAS11696	NOT3	27
22570855	NOT3_FAS11696	NOT3	12
22570856	NOT3_FAS11696	NOT3	8
22570857	NOT3_FAS11696	NOT3	13
22570858	NOT3_FAS11696	NOT3	9
22570859	NOT3_FAS11696	NOT3	29
22570860	NOT3_FAS11696	NOT3	7
22570861	NOT3_FAS11696	NOT3	78
22570862	NOT3_FAS11696	NOT3	130
22570863	NOT3_FAS11696	NOT3	177
22570864	NOT3_FAS11696	NOT3	78
22570865	NOT3_FAS11696	NOT3	119
22570866	NOT3_FAS11696	NOT3	143
22570867	NOT3_FAS11696	NOT3	118
22570868	NOT3_FAS11696	NOT3	129
22570869	NOT3_FAS11696	NOT3	145
22570870	NOT3_FAS11696	NOT3	99
22570871	NOT3_FAS11696	NOT3	81
22570872	NOT3_FAS11696	NOT3	99
22570873	NOT3_FAS11696	NOT3	62
22570874	NOT3_FAS11696	NOT3	81
22570875	NOT3_FAS11696	NOT3	64
22570876	NOT3_FAS11696	NOT3	129
22570877	NOT3_FAS11696	NOT3	115
22570878	NOT3_FAS11696	NOT3	152
22570879	NOT3_FAS11696	NOT3	78
22570880	NOT3_FAS11696	NOT3	102
22570881	NOT3_FAS11696	NOT3	90
22570882	NOT3_FAS11696	NOT3	84
22570883	NOT3_FAS11696	NOT3	94
22570884	NOT3_FAS11696	NOT3	139
22570885	NOT3_FAS11696	NOT3	117
22570886	NOT3_FAS11696	NOT3	56
22570887	NOT3_FAS11696	NOT3	148
22570888	NOT3_FAS11696	NOT3	62
22570889	NOT3_FAS11696	NOT3	87
22570890	NOT3_FAS11696	NOT3	114
22570891	NOT3_FAS11696	NOT3	57
22570892	NOT3_FAS11696	NOT3	148
22570893	NOT3_FAS11696	NOT3	71
22570894	NOT3_FAS11696	NOT3	161
22570895	NOT3_FAS11696	NOT3	88
22570896	NOT3_FAS11696	NOT3	165
22570897	NOT3_FAS11696	NOT3	243
22570898	NOT3_FAS11696	NOT3	86
22570899	NOT3_FAS11696	NOT3	124
22570900	NOT3_FAS11696	NOT3	159
22570901	NOT3_FAS11696	NOT3	144
22570902	NOT3_FAS11696	NOT3	84
22570903	NOT3_FAS11696	NOT3	109
22570904	NOT3_FAS11696	NOT3	103
22570905	NOT3_FAS11696	NOT3	99
22570906	NOT3_FAS11696	NOT3	74
22570907	NOT3_FAS11696	NOT3	167
22570908	NOT3_FAS11696	NOT3	127
22570909	NOT3_FAS11696	NOT3	55
22570910	NOT3_FAS11696	NOT3	158
22570911	NOT3_FAS11696	NOT3	48
22570912	NOT3_FAS11696	NOT3	156
22570913	NOT3_FAS11696	NOT3	75
22570914	NOT3_FAS11696	NOT3	141
22570915	NOT3_FAS11696	NOT3	36
22570916	NOT3_FAS11696	NOT3	128
22570917	NOT3_FAS11696	NOT3	78
22570918	NOT3_FAS11696	NOT3	93
22570919	NOT3_FAS11696	NOT3	105
22570920	NOT3_FAS11696	NOT3	135
22570921	NOT3_FAS11696	NOT3	62
22570922	NOT3_FAS11696	NOT3	73
22570923	NOT3_FAS11696	NOT3	51
22570924	NOT3_FAS11696	NOT3	70
22570925	NOT3_FAS11696	NOT3	102
22570926	NOT3_FAS11696	NOT3	135
22570927	NOT3_FAS11696	NOT3	54
22570928	NOT3_FAS11696	NOT3	31
22570929	NOT3_FAS11696	NOT3	88
22570930	NOT3_FAS11696	NOT3	81
22570931	NOT3_FAS11696	NOT3	108
22570932	NOT3_FAS11696	NOT3	121
22570933	NOT3_FAS11696	NOT3	168
22570934	NOT3_FAS11696	NOT3	186
22570935	NOT3_FAS11696	NOT3	160
22570936	NOT3_FAS11696	NOT3	113
22570937	NOT3_FAS11696	NOT3	143
22570938	NOT3_FAS11696	NOT3	122
22570939	NOT3_FAS11696	NOT3	135
22570940	NOT3_FAS11696	NOT3	79
22570941	NOT3_FAS11696	NOT3	152
22570942	NOT3_FAS11696	NOT3	90
22570943	NOT3_FAS11696	NOT3	109
22570944	NOT3_FAS11696	NOT3	197
22570945	NOT3_FAS11696	NOT3	77
22570946	NOT3_FAS11696	NOT3	103
22570947	NOT3_FAS11696	NOT3	84
22570948	NOT3_FAS11696	NOT3	109
22570949	NOT3_FAS11696	NOT3	57
22570950	NOT3_FAS11696	NOT3	150
22570951	NOT3_FAS11696	NOT3	137
22570952	NOT3_FAS11696	NOT3	132
22570953	NOT3_FAS11696	NOT3	111
22570954	NOT3_FAS11696	NOT3	183
22570955	NOT3_FAS11696	NOT3	11
22570956	NOT3_FAS11696	NOT3	133
22570957	NOT3_FAS11696	NOT3	38
22570958	NOT3_FAS11696	NOT3	69
22570959	NOT3_FAS11696	NOT3	236
22570960	NOT3_FAS11696	NOT3	57
22570961	NOT3_FAS11696	NOT3	198
22570962	NOT3_FAS11696	NOT3	51
22570963	NOT3_FAS11696	NOT3	56
22570964	NOT3_FAS11696	NOT3	69
22570965	NOT3_FAS11696	NOT3	55
22570966	NOT3_FAS11696	NOT3	160
22570967	NOT3_FAS11696	NOT3	154
22570968	NOT3_FAS11696	NOT3	108
22570969	NOT3_FAS11696	NOT3	170
22570970	NOT3_FAS11696	NOT3	97
22570971	NOT3_FAS11696	NOT3	69
22570972	NOT3_FAS11696	NOT3	157
22570973	NOT3_FAS11696	NOT3	146
22570974	NOT3_FAS11696	NOT3	32
22570975	NOT3_FAS11696	NOT3	136
22570976	NOT3_FAS11696	NOT3	102
22570977	NOT3_FAS11696	NOT3	183
22570978	NOT3_FAS11696	NOT3	115
22570979	NOT3_FAS11696	NOT3	85
22570980	NOT3_FAS11696	NOT3	68
22570981	NOT3_FAS11696	NOT3	189
22570982	NOT3_FAS11696	NOT3	164
22570983	NOT3_FAS11696	NOT3	50
22570984	NOT3_FAS11696	NOT3	69
22570985	NOT3_FAS11696	NOT3	43
22570986	NOT3_FAS11696	NOT3	241
22570987	NOT3_FAS11696	NOT3	92
22570988	NOT3_FAS11696	NOT3	186
22570989	NOT3_FAS11696	NOT3	73
22570990	NOT3_FAS11696	NOT3	155
22570991	NOT3_FAS11696	NOT3	122
22570992	NOT3_FAS11696	NOT3	64
22570993	NOT3_FAS11696	NOT3	41
22570994	NOT3_FAS11696	NOT3	211
22570995	NOT3_FAS11696	NOT3	96
22570996	NOT3_FAS11696	NOT3	77
22570997	NOT3_FAS11696	NOT3	90
22570998	NOT3_FAS11696	NOT3	109
22570999	NOT3_FAS11696	NOT3	60
22571000	NOT3_FAS11696	NOT3	48
22571001	NOT3_FAS11696	NOT3	136
22571002	NOT3_FAS11696	NOT3	52
22571003	NOT3_FAS11696	NOT3	143
22571004	NOT3_FAS11696	NOT3	69
22571005	NOT3_FAS11696	NOT3	78
22571006	NOT3_FAS11696	NOT3	85
22571007	NOT3_FAS11696	NOT3	91
22571008	NOT3_FAS11696	NOT3	102
22571009	NOT3_FAS11696	NOT3	131
22571010	NOT3_FAS11696	NOT3	265
22571011	NOT3_FAS11696	NOT3	151
22571012	NOT3_FAS11696	NOT3	46
22571013	NOT3_FAS11696	NOT3	21
22571014	NOT3_FAS11696	NOT3	174
22571015	NOT3_FAS11696	NOT3	160
22571016	NOT3_FAS11696	NOT3	91
22571017	NOT3_FAS11696	NOT3	159
22571018	NOT3_FAS11696	NOT3	44
22571019	NOT3_FAS11696	NOT3	133
22571020	NOT3_FAS11696	NOT3	126
22571021	NOT3_FAS11696	NOT3	107
22571022	NOT3_FAS11696	NOT3	229
22571023	NOT3_FAS11696	NOT3	151
22571024	NOT3_FAS11696	NOT3	139
22571025	NOT3_FAS11696	NOT3	89
22571026	NOT3_FAS11696	NOT3	191
22571027	NOT3_FAS11696	NOT3	68
22571028	NOT3_FAS11696	NOT3	44
22571029	NOT3_FAS11696	NOT3	82
22571030	NOT3_FAS11696	NOT3	245
22571031	NOT3_FAS11696	NOT3	55
22571032	NOT3_FAS11696	NOT3	100
22571033	NOT3_FAS11696	NOT3	123
22571034	NOT3_FAS11696	NOT3	128
22571035	NOT3_FAS11696	NOT3	105
22571036	NOT3_FAS11696	NOT3	57
22571037	NOT3_FAS11696	NOT3	93
22571038	NOT3_FAS11696	NOT3	48
22571039	NOT3_FAS11696	NOT3	83
22571040	NOT3_FAS11696	NOT3	95
22571041	NOT3_FAS11696	NOT3	32
22571042	NOT3_FAS11696	NOT3	111
22571043	NOT3_FAS11696	NOT3	173
22571044	NOT3_FAS11696	NOT3	116
22571045	NOT3_FAS11696	NOT3	77
22571046	NOT3_FAS11696	NOT3	66
22571047	NOT3_FAS11696	NOT3	132
22571048	NOT3_FAS11696	NOT3	48
22571049	NOT3_FAS11696	NOT3	130
22571050	NOT3_FAS11696	NOT3	227
22571051	NOT3_FAS11696	NOT3	55
22571052	NOT3_FAS11696	NOT3	103
22571053	NOT3_FAS11696	NOT3	85
22571054	NOT3_FAS11696	NOT3	92
22571055	NOT3_FAS11696	NOT3	62
22571056	NOT3_FAS11696	NOT3	76
22571057	NOT3_FAS11696	NOT3	78
22571058	NOT3_FAS11696	NOT3	85
22571059	NOT3_FAS11696	NOT3	42
22571060	NOT3_FAS11696	NOT3	45
22571061	NOT3_FAS11696	NOT3	70
22571062	NOT3_FAS11696	NOT3	118
22571063	NOT3_FAS11696	NOT3	115
22571064	NOT3_FAS11696	NOT3	64
22571065	NOT3_FAS11696	NOT3	116
22571066	NOT3_FAS11696	NOT3	86
22571067	NOT3_FAS11696	NOT3	36
22571068	NOT3_FAS11696	NOT3	99
22571069	NOT3_FAS11696	NOT3	83
22571070	NOT3_FAS11696	NOT3	160
22571071	NOT3_FAS11696	NOT3	179
22571072	NOT3_FAS11696	NOT3	127
22571073	NOT3_FAS11696	NOT3	113
22571074	NOT3_FAS11696	NOT3	59
22571075	NOT3_FAS11696	NOT3	45
22571076	NOT3_FAS11696	NOT3	77
22571077	NOT3_FAS11696	NOT3	111
22571078	NOT3_FAS11696	NOT3	235
22571079	NOT3_FAS11696	NOT3	8
22571080	NOT3_FAS11696	NOT3	120
22571081	NOT3_FAS11696	NOT3	144
22571082	NOT3_FAS11696	NOT3	109
22571083	NOT3_FAS11696	NOT3	115
22571084	NOT3_FAS11696	NOT3	130
22571085	NOT3_FAS11696	NOT3	140
22571086	NOT3_FAS11696	NOT3	97
22571087	NOT3_FAS11696	NOT3	41
22571088	NOT3_FAS11696	NOT3	98
22571089	NOT3_FAS11696	NOT3	92
22571090	NOT3_FAS11696	NOT3	70
22571091	NOT3_FAS11696	NOT3	41
22571092	NOT3_FAS11696	NOT3	159
22571093	NOT3_FAS11696	NOT3	218
22571094	NOT3_FAS11696	NOT3	70
22571095	NOT3_FAS11696	NOT3	131
22571096	NOT3_FAS11696	NOT3	48
22571097	NOT3_FAS11696	NOT3	69
22571098	NOT3_FAS11696	NOT3	135
22571099	NOT3_FAS11696	NOT3	53
22571100	NOT3_FAS11696	NOT3	89
22571101	NOT3_FAS11696	NOT3	139
22571102	NOT3_FAS11696	NOT3	155
22571103	NOT3_FAS11696	NOT3	127
22571104	NOT3_FAS11696	NOT3	9
22571105	NOT3_FAS11696	NOT3	129
22571106	NOT3_FAS11696	NOT3	45
22571107	NOT3_FAS11696	NOT3	219
22571108	NOT3_FAS11696	NOT3	122
22571109	NOT3_FAS11696	NOT3	71
22571110	NOT3_FAS11696	NOT3	70
22571111	NOT3_FAS11696	NOT3	101
22571112	NOT3_FAS11696	NOT3	88
22571113	NOT3_FAS11696	NOT3	46
22571114	NOT3_FAS11696	NOT3	210
22571115	NOT3_FAS11696	NOT3	146
22571116	NOT3_FAS11696	NOT3	142
22571117	NOT3_FAS11696	NOT3	104
22571118	NOT3_FAS11696	NOT3	153
22571119	NOT3_FAS11696	NOT3	79
22571120	NOT3_FAS11696	NOT3	124
22571121	NOT3_FAS11696	NOT3	87
22571122	NOT3_FAS11696	NOT3	51
22571123	NOT3_FAS11696	NOT3	111
22571124	NOT3_FAS11696	NOT3	76
22571125	NOT3_FAS11696	NOT3	79
22571126	NOT3_FAS11696	NOT3	146
22571127	NOT3_FAS11696	NOT3	106
22571128	NOT3_FAS11696	NOT3	95
22571129	NOT3_FAS11696	NOT3	96
22571130	NOT3_FAS11696	NOT3	123
22571131	NOT3_FAS11696	NOT3	29
22571132	NOT3_FAS11696	NOT3	46
22571133	NOT3_FAS11696	NOT3	179
22571134	NOT3_FAS11696	NOT3	96
22571135	NOT3_FAS11696	NOT3	132
22571136	NOT3_FAS11696	NOT3	149
22571137	NOT3_FAS11696	NOT3	160
22571138	NOT3_FAS11696	NOT3	127
22571139	NOT3_FAS11696	NOT3	185
22571140	NOT3_FAS11696	NOT3	160
22571141	NOT3_FAS11696	NOT3	50
22571142	NOT3_FAS11696	NOT3	199
22571143	NOT3_FAS11696	NOT3	45
22571144	NOT3_FAS11696	NOT3	119
22571145	NOT3_FAS11696	NOT3	36
22571146	NOT3_FAS11696	NOT3	195
22571147	NOT3_FAS11696	NOT3	83
22571148	NOT3_FAS11696	NOT3	156
22571149	NOT3_FAS11696	NOT3	79
22571150	NOT3_FAS11696	NOT3	110
22571151	NOT3_FAS11696	NOT3	116
22571152	NOT3_FAS11696	NOT3	82
22571153	NOT3_FAS11696	NOT3	309
22571154	NOT3_FAS11696	NOT3	205
22571155	NOT3_FAS11696	NOT3	124
22571156	NOT3_FAS11696	NOT3	81
22571157	NOT3_FAS11696	NOT3	166
22571158	NOT3_FAS11696	NOT3	99
22571159	NOT3_FAS11696	NOT3	129
22571160	NOT3_FAS11696	NOT3	94
22571161	NOT3_FAS11696	NOT3	95
22571162	NOT3_FAS11696	NOT3	205
22571163	NOT3_FAS11696	NOT3	147
22571164	NOT3_FAS11696	NOT3	119
22571165	NOT3_FAS11696	NOT3	78
22571166	NOT3_FAS11696	NOT3	107
22571167	NOT3_FAS11696	NOT3	136
22571168	NOT3_FAS11696	NOT3	136
22571169	NOT3_FAS11696	NOT3	115
22571170	NOT3_FAS11696	NOT3	159
22571171	NOT3_FAS11696	NOT3	44
22571172	NOT3_FAS11696	NOT3	135
22571173	NOT3_FAS11696	NOT3	91
22571174	NOT3_FAS11696	NOT3	119
22571175	NOT3_FAS11696	NOT3	190
22571176	NOT3_FAS11696	NOT3	141
22571177	NOT3_FAS11696	NOT3	46
22571178	NOT3_FAS11696	NOT3	73
22571179	NOT3_FAS11696	NOT3	79
22571180	NOT3_FAS11696	NOT3	163
22571181	NOT3_FAS11696	NOT3	31
22571182	NOT3_FAS11696	NOT3	132
22571183	NOT3_FAS11696	NOT3	89
22571184	NOT3_FAS11696	NOT3	137
22571185	NOT3_FAS11696	NOT3	123
22571186	NOT3_FAS11696	NOT3	84
22571187	NOT3_FAS11696	NOT3	73
22571188	NOT3_FAS11696	NOT3	78
22571189	NOT3_FAS11696	NOT3	187
22571190	NOT3_FAS11696	NOT3	132
22571191	NOT3_FAS11696	NOT3	242
22571192	NOT3_FAS11696	NOT3	86
22571193	NOT3_FAS11696	NOT3	133
22571194	NOT3_FAS11696	NOT3	85
22571195	NOT3_FAS11696	NOT3	167
22571196	NOT3_FAS11696	NOT3	18
22571197	NOT3_FAS11696	NOT3	100
22571198	NOT3_FAS11696	NOT3	176
22571199	NOT3_FAS11696	NOT3	81
22571200	NOT3_FAS11696	NOT3	134
22571201	NOT3_FAS11696	NOT3	132
22571202	NOT3_FAS11696	NOT3	49
22571203	NOT3_FAS11696	NOT3	149
22571204	NOT3_FAS11696	NOT3	153
22571205	NOT3_FAS11696	NOT3	133
22571206	NOT3_FAS11696	NOT3	39
22571207	NOT3_FAS11696	NOT3	167
22571208	NOT3_FAS11696	NOT3	150
22571209	NOT3_FAS11696	NOT3	84
22571210	NOT3_FAS11696	NOT3	106
22571211	NOT3_FAS11696	NOT3	147
22571212	NOT3_FAS11696	NOT3	102
22571213	NOT3_FAS11696	NOT3	172
22571214	NOT3_FAS11696	NOT3	58
22571215	NOT3_FAS11696	NOT3	92
22571216	NOT3_FAS11696	NOT3	123
22571217	NOT3_FAS11696	NOT3	179
22571218	NOT3_FAS11696	NOT3	104
22571219	NOT3_FAS11696	NOT3	87
22571220	NOT3_FAS11696	NOT3	145
22571221	NOT3_FAS11696	NOT3	135
22571222	NOT3_FAS11696	NOT3	94
22571223	NOT3_FAS11696	NOT3	79
22571224	NOT3_FAS11696	NOT3	42
22571225	NOT3_FAS11696	NOT3	112
22571226	NOT3_FAS11696	NOT3	100
22571227	NOT3_FAS11696	NOT3	159
22571228	NOT3_FAS11696	NOT3	180
22571229	NOT3_FAS11696	NOT3	77
22571230	NOT3_FAS11696	NOT3	130
22571231	NOT3_FAS11696	NOT3	47
22571232	NOT3_FAS11696	NOT3	106
22571233	NOT3_FAS11696	NOT3	141
22571234	NOT3_FAS11696	NOT3	135
22571235	NOT3_FAS11696	NOT3	127
22571236	NOT3_FAS11696	NOT3	117
22571237	NOT3_FAS11696	NOT3	62
22571238	NOT3_FAS11696	NOT3	138
22571239	NOT3_FAS11696	NOT3	126
22571240	NOT3_FAS11696	NOT3	94
22571241	NOT3_FAS11696	NOT3	112
22571242	NOT3_FAS11696	NOT3	135
22571243	NOT3_FAS11696	NOT3	134
22571244	NOT3_FAS11696	NOT3	82
22571245	NOT3_FAS11696	NOT3	115
22571246	NOT3_FAS11696	NOT3	105
22571247	NOT3_FAS11696	NOT3	94
22571248	NOT3_FAS11696	NOT3	67
22571249	NOT3_FAS11696	NOT3	132
22571250	NOT3_FAS11696	NOT3	132
22571251	NOT3_FAS11696	NOT3	67
22571252	NOT3_FAS11696	NOT3	106
22571253	NOT3_FAS11696	NOT3	72
22571254	NOT3_FAS11696	NOT3	42
22571255	NOT3_FAS11696	NOT3	126
22571256	NOT3_FAS11696	NOT3	8
22571257	NOT3_FAS11696	NOT3	90
22571258	NOT3_FAS11696	NOT3	39
22571259	NOT3_FAS11696	NOT3	66
22571260	NOT3_FAS11696	NOT3	111
22571261	NOT3_FAS11696	NOT3	122
22571262	NOT3_FAS11696	NOT3	56
22571263	NOT3_FAS11696	NOT3	115
22571264	NOT3_FAS11696	NOT3	108
22571265	NOT3_FAS11696	NOT3	150
22571266	NOT3_FAS11696	NOT3	98
22571267	NOT3_FAS11696	NOT3	139
22571268	NOT3_FAS11696	NOT3	251
22571269	NOT3_FAS11696	NOT3	98
22571270	NOT3_FAS11696	NOT3	86
22571271	NOT3_FAS11696	NOT3	127
22571272	NOT3_FAS11696	NOT3	71
22571273	NOT3_FAS11696	NOT3	109
22571274	NOT3_FAS11696	NOT3	164
22571275	NOT3_FAS11696	NOT3	197
22571276	NOT3_FAS11696	NOT3	99
22571277	NOT3_FAS11696	NOT3	111
22571278	NOT3_FAS11696	NOT3	106
22571279	NOT3_FAS11696	NOT3	64
22571280	NOT3_FAS11696	NOT3	98
22571281	NOT3_FAS11696	NOT3	69
22571282	NOT3_FAS11696	NOT3	94
22571283	NOT3_FAS11696	NOT3	180
22571284	NOT3_FAS11696	NOT3	179
22571285	NOT3_FAS11696	NOT3	116
22571286	NOT3_FAS11696	NOT3	128
22571287	NOT3_FAS11696	NOT3	169
22571288	NOT3_FAS11696	NOT3	48
22571289	NOT3_FAS11696	NOT3	99
22571290	NOT3_FAS11696	NOT3	168
22571291	NOT3_FAS11696	NOT3	81
22571292	NOT3_FAS11696	NOT3	185
22571293	NOT3_FAS11696	NOT3	98
22571294	NOT3_FAS11696	NOT3	61
22571295	NOT3_FAS11696	NOT3	115
22571296	NOT3_FAS11696	NOT3	150
22571297	NOT3_FAS11696	NOT3	159
22571298	NOT3_FAS11696	NOT3	159
22571299	NOT3_FAS11696	NOT3	130
22571300	NOT3_FAS11696	NOT3	65
22571301	NOT3_FAS11696	NOT3	127
22571302	NOT3_FAS11696	NOT3	137
22571303	NOT3_FAS11696	NOT3	132
22571304	NOT3_FAS11696	NOT3	154
22571305	NOT3_FAS11696	NOT3	186
22571306	NOT3_FAS11696	NOT3	31
22571307	NOT3_FAS11696	NOT3	311
22571308	NOT3_FAS11696	NOT3	130
22571309	NOT3_FAS11696	NOT3	140
22571310	NOT3_FAS11696	NOT3	94
22571311	NOT3_FAS11696	NOT3	140
22571312	NOT3_FAS11696	NOT3	106
22571313	NOT3_FAS11696	NOT3	160
22571314	NOT3_FAS11696	NOT3	126
22571315	NOT3_FAS11696	NOT3	147
22571316	NOT3_FAS11696	NOT3	214
22571317	NOT3_FAS11696	NOT3	66
22571318	NOT3_FAS11696	NOT3	55
22571319	NOT3_FAS11696	NOT3	123
22571320	NOT3_FAS11696	NOT3	86
22571321	NOT3_FAS11696	NOT3	127
22571322	NOT3_FAS11696	NOT3	133
22571323	NOT3_FAS11696	NOT3	71
22571324	NOT3_FAS11696	NOT3	82
22571325	NOT3_FAS11696	NOT3	103
22571326	NOT3_FAS11696	NOT3	74
22571327	NOT3_FAS11696	NOT3	120
22571328	NOT3_FAS11696	NOT3	129
22571329	NOT3_FAS11696	NOT3	93
22571330	NOT3_FAS11696	NOT3	112
22571331	NOT3_FAS11696	NOT3	149
22571332	NOT3_FAS11696	NOT3	36
22571333	NOT3_FAS11696	NOT3	126
22571334	NOT3_FAS11696	NOT3	160
22571335	NOT3_FAS11696	NOT3	136
22571336	NOT3_FAS11696	NOT3	79
22571337	NOT3_FAS11696	NOT3	229
22571338	NOT3_FAS11696	NOT3	167
22571339	NOT3_FAS11696	NOT3	133
22571340	NOT3_FAS11696	NOT3	93
22571341	NOT3_FAS11696	NOT3	190
22571342	NOT3_FAS11696	NOT3	80
22571343	NOT3_FAS11696	NOT3	220
22571344	NOT3_FAS11696	NOT3	40
22571345	NOT3_FAS11696	NOT3	117
22571346	NOT3_FAS11696	NOT3	81
22571347	NOT3_FAS11696	NOT3	71
22571348	NOT3_FAS11696	NOT3	101
22571349	NOT3_FAS11696	NOT3	123
22571350	NOT3_FAS11696	NOT3	83
22571351	NOT3_FAS11696	NOT3	141
22571352	NOT3_FAS11696	NOT3	9
22571353	NOT3_FAS11696	NOT3	148
22571354	NOT3_FAS11696	NOT3	98
22571355	NOT3_FAS11696	NOT3	139
22571356	NOT3_FAS11696	NOT3	161
22571357	NOT3_FAS11696	NOT3	82
22571358	NOT3_FAS11696	NOT3	221
22571359	NOT3_FAS11696	NOT3	78
22571360	NOT3_FAS11696	NOT3	132
22571361	NOT3_FAS11696	NOT3	143
22571362	NOT3_FAS11696	NOT3	135
22571363	NOT3_FAS11696	NOT3	137
22571364	NOT3_FAS11696	NOT3	104
22571365	NOT3_FAS11696	NOT3	84
22571366	NOT3_FAS11696	NOT3	110
22571367	NOT3_FAS11696	NOT3	51
22571368	NOT3_FAS11696	NOT3	124
22571369	NOT3_FAS11696	NOT3	122
22571370	NOT3_FAS11696	NOT3	72
22571371	NOT3_FAS11696	NOT3	65
22571372	NOT3_FAS11696	NOT3	121
22571373	NOT3_FAS11696	NOT3	62
22571374	NOT3_FAS11696	NOT3	145
22571375	NOT3_FAS11696	NOT3	137
22571376	NOT3_FAS11696	NOT3	93
22571377	NOT3_FAS11696	NOT3	48
22571378	NOT3_FAS11696	NOT3	155
22571379	NOT3_FAS11696	NOT3	70
22571380	NOT3_FAS11696	NOT3	87
22571381	NOT3_FAS11696	NOT3	108
22571382	NOT3_FAS11696	NOT3	169
22571383	NOT3_FAS11696	NOT3	198
22571384	NOT3_FAS11696	NOT3	187
22571385	NOT3_FAS11696	NOT3	145
22571386	NOT3_FAS11696	NOT3	81
22571387	NOT3_FAS11696	NOT3	138
22571388	NOT3_FAS11696	NOT3	130
22571389	NOT3_FAS11696	NOT3	75
22571390	NOT3_FAS11696	NOT3	235
22571391	NOT3_FAS11696	NOT3	167
22571392	NOT3_FAS11696	NOT3	67
22571393	NOT3_FAS11696	NOT3	147
22571394	NOT3_FAS11696	NOT3	69
22571395	NOT3_FAS11696	NOT3	59
22571396	NOT3_FAS11696	NOT3	93
22571397	NOT3_FAS11696	NOT3	160
22571398	NOT3_FAS11696	NOT3	138
22571399	NOT3_FAS11696	NOT3	166
22571400	NOT3_FAS11696	NOT3	121
22571401	NOT3_FAS11696	NOT3	115
22571402	NOT3_FAS11696	NOT3	99
22571403	NOT3_FAS11696	NOT3	111
22571404	NOT3_FAS11696	NOT3	58
22571405	NOT3_FAS11696	NOT3	93
22571406	NOT3_FAS11696	NOT3	109
22571407	NOT3_FAS11696	NOT3	124
22571408	NOT3_FAS11696	NOT3	84
22571409	NOT3_FAS11696	NOT3	67
22571410	NOT3_FAS11696	NOT3	172
22571411	NOT3_FAS11696	NOT3	59
22571412	NOT3_FAS11696	NOT3	147
22571413	NOT3_FAS11696	NOT3	103
22571414	NOT3_FAS11696	NOT3	154
22571415	NOT3_FAS11696	NOT3	116
22571416	NOT3_FAS11696	NOT3	36
22571417	NOT3_FAS11696	NOT3	115
22571418	NOT3_FAS11696	NOT3	99
22571419	NOT3_FAS11696	NOT3	78
22571420	NOT3_FAS11696	NOT3	112
22571421	NOT3_FAS11696	NOT3	201
22571422	NOT3_FAS11696	NOT3	125
22571423	NOT3_FAS11696	NOT3	93
22571424	NOT3_FAS11696	NOT3	104
22571425	NOT3_FAS11696	NOT3	119
22571426	NOT3_FAS11696	NOT3	187
22571427	NOT3_FAS11696	NOT3	118
22571428	NOT3_FAS11696	NOT3	91
22571429	NOT3_FAS11696	NOT3	31
22571430	NOT3_FAS11696	NOT3	37
22571431	NOT3_FAS11696	NOT3	145
22571432	NOT3_FAS11696	NOT3	106
22571433	NOT3_FAS11696	NOT3	78
22571434	NOT3_FAS11696	NOT3	84
22571435	NOT3_FAS11696	NOT3	72
22571436	NOT3_FAS11696	NOT3	84
22571437	NOT3_FAS11696	NOT3	66
22571438	NOT3_FAS11696	NOT3	78
22571439	NOT3_FAS11696	NOT3	158
22571440	NOT3_FAS11696	NOT3	129
22571441	NOT3_FAS11696	NOT3	148
22571442	NOT3_FAS11696	NOT3	157
22571443	NOT3_FAS11696	NOT3	63
22571444	NOT3_FAS11696	NOT3	53
22571445	NOT3_FAS11696	NOT3	62
22571446	NOT3_FAS11696	NOT3	134
22571447	NOT3_FAS11696	NOT3	259
22571448	NOT3_FAS11696	NOT3	99
22571449	NOT3_FAS11696	NOT3	76
22571450	NOT3_FAS11696	NOT3	77
22571451	NOT3_FAS11696	NOT3	49
22571452	NOT3_FAS11696	NOT3	192
22571453	NOT3_FAS11696	NOT3	91
22571454	NOT3_FAS11696	NOT3	116
22571455	NOT3_FAS11696	NOT3	58
22571456	NOT3_FAS11696	NOT3	73
22571457	NOT3_FAS11696	NOT3	143
22571458	NOT3_FAS11696	NOT3	64
22571459	NOT3_FAS11696	NOT3	128
22571460	NOT3_FAS11696	NOT3	63
22571461	NOT3_FAS11696	NOT3	143
22571462	NOT3_FAS11696	NOT3	89
22571463	NOT3_FAS11696	NOT3	107
22571464	NOT3_FAS11696	NOT3	184
22571465	NOT3_FAS11696	NOT3	69
22571466	NOT3_FAS11696	NOT3	150
22571467	NOT3_FAS11696	NOT3	177
22571468	NOT3_FAS11696	NOT3	62
22571469	NOT3_FAS11696	NOT3	94
22571470	NOT3_FAS11696	NOT3	104
22571471	NOT3_FAS11696	NOT3	99
22571472	NOT3_FAS11696	NOT3	154
22571473	NOT3_FAS11696	NOT3	109
22571474	NOT3_FAS11696	NOT3	115
22571475	NOT3_FAS11696	NOT3	102
22571476	NOT3_FAS11696	NOT3	40
22571477	NOT3_FAS11696	NOT3	37
22571478	NOT3_FAS11696	NOT3	81
22571479	NOT3_FAS11696	NOT3	177
22571480	NOT3_FAS11696	NOT3	54
22571481	NOT3_FAS11696	NOT3	154
22571482	NOT3_FAS11696	NOT3	78
22571483	NOT3_FAS11696	NOT3	122
22571484	NOT3_FAS11696	NOT3	35
22571485	NOT3_FAS11696	NOT3	139
22571486	NOT3_FAS11696	NOT3	80
22571487	NOT3_FAS11696	NOT3	87
22571488	NOT3_FAS11696	NOT3	177
22571489	NOT3_FAS11696	NOT3	130
22571490	NOT3_FAS11696	NOT3	99
22571491	NOT3_FAS11696	NOT3	152
22571492	NOT3_FAS11696	NOT3	129
22571493	NOT3_FAS11696	NOT3	143
22571494	NOT3_FAS11696	NOT3	90
22571495	NOT3_FAS11696	NOT3	84
22571496	NOT3_FAS11696	NOT3	94
22571497	NOT3_FAS11696	NOT3	117
22571498	NOT3_FAS11696	NOT3	56
22571499	NOT3_FAS11696	NOT3	148
22571500	NOT3_FAS11696	NOT3	62
22571501	NOT3_FAS11696	NOT3	87
22571502	NOT3_FAS11696	NOT3	66
22571503	NOT3_FAS11696	NOT3	57
22571504	NOT3_FAS11696	NOT3	148
22571505	NOT3_FAS11696	NOT3	71
22571506	NOT3_FAS11696	NOT3	135
22571507	NOT3_FAS11696	NOT3	161
22571508	NOT3_FAS11696	NOT3	141
22571509	NOT3_FAS11696	NOT3	165
22571510	NOT3_FAS11696	NOT3	243
22571511	NOT3_FAS11696	NOT3	124
22571512	NOT3_FAS11696	NOT3	114
22571513	NOT3_FAS11696	NOT3	159
22571514	NOT3_FAS11696	NOT3	187
22571515	NOT3_FAS11696	NOT3	144
22571516	NOT3_FAS11696	NOT3	84
22571517	NOT3_FAS11696	NOT3	109
22571518	NOT3_FAS11696	NOT3	99
22571519	NOT3_FAS11696	NOT3	74
22571520	NOT3_FAS11696	NOT3	85
22571521	NOT3_FAS11696	NOT3	167
22571522	NOT3_FAS11696	NOT3	127
22571523	NOT3_FAS11696	NOT3	55
22571524	NOT3_FAS11696	NOT3	158
22571525	NOT3_FAS11696	NOT3	48
22571526	NOT3_FAS11696	NOT3	156
22571527	NOT3_FAS11696	NOT3	75
22571528	NOT3_FAS11696	NOT3	141
22571529	NOT3_FAS11696	NOT3	36
22571530	NOT3_FAS11696	NOT3	128
22571531	NOT3_FAS11696	NOT3	78
22571532	NOT3_FAS11696	NOT3	93
22571533	NOT3_FAS11696	NOT3	135
22571534	NOT3_FAS11696	NOT3	62
22571535	NOT3_FAS11696	NOT3	73
22571536	NOT3_FAS11696	NOT3	51
22571537	NOT3_FAS11696	NOT3	70
22571538	NOT3_FAS11696	NOT3	102
22571539	NOT3_FAS11696	NOT3	135
22571540	NOT3_FAS11696	NOT3	54
22571541	NOT3_FAS11696	NOT3	31
22571542	NOT3_FAS11696	NOT3	85
22571543	NOT3_FAS11696	NOT3	210
22571544	NOT3_FAS11696	NOT3	109
22571545	NOT3_FAS11696	NOT3	43
22571546	NOT3_FAS11696	NOT3	309
22571547	NOT3_FAS11696	NOT3	154
22571548	NOT3_FAS11696	NOT3	111
22571549	NOT3_FAS11696	NOT3	133
22571550	NOT3_FAS11696	NOT3	170
22571551	NOT3_FAS11696	NOT3	89
22571552	NOT3_FAS11696	NOT3	12
22571553	NOT3_FAS11696	NOT3	107
22571554	NOT3_FAS11696	NOT3	44
22571555	NOT3_FAS11696	NOT3	121
22571556	NOT3_FAS11696	NOT3	44
22571557	NOT3_FAS11696	NOT3	245
22571558	NOT3_FAS11696	NOT3	123
22571559	NOT3_FAS11696	NOT3	122
22571560	NOT3_FAS11696	NOT3	92
22571561	NOT3_FAS11696	NOT3	70
22571562	NOT3_FAS11696	NOT3	93
22571563	NOT3_FAS11696	NOT3	47
22571564	NOT3_FAS11696	NOT3	109
22571565	NOT3_FAS11696	NOT3	160
22571566	NOT3_FAS11696	NOT3	205
22571567	NOT3_FAS11696	NOT3	53
22571568	NOT3_FAS11696	NOT3	143
22571569	NOT3_FAS11696	NOT3	159
22571570	NOT3_FAS11696	NOT3	127
22571571	NOT3_FAS11696	NOT3	45
22571572	NOT3_FAS11696	NOT3	102
22571573	NOT3_FAS11696	NOT3	160
22571574	NOT3_FAS11696	NOT3	168
22571575	NOT3_FAS11696	NOT3	92
22571576	NOT3_FAS11696	NOT3	132
22571577	NOT3_FAS11696	NOT3	265
22571578	NOT3_FAS11696	NOT3	149
22571579	NOT3_FAS11696	NOT3	89
22571580	NOT3_FAS11696	NOT3	137
22571581	NOT3_FAS11696	NOT3	132
22571582	NOT3_FAS11696	NOT3	88
22571583	NOT3_FAS11696	NOT3	50
22571584	NOT3_FAS11696	NOT3	75
22571585	NOT3_FAS11696	NOT3	48
22571586	NOT3_FAS11696	NOT3	136
22571587	NOT3_FAS11696	NOT3	132
22571588	NOT3_FAS11696	NOT3	146
22571589	NOT3_FAS11696	NOT3	156
22571590	NOT3_FAS11696	NOT3	69
22571591	NOT3_FAS11696	NOT3	77
22571592	NOT3_FAS11696	NOT3	46
22571593	NOT3_FAS11696	NOT3	122
22571594	NOT3_FAS11696	NOT3	160
22571595	NOT3_FAS11696	NOT3	147
22571596	NOT3_FAS11696	NOT3	84
22571597	NOT3_FAS11696	NOT3	127
22571598	NOT3_FAS11696	NOT3	119
22571599	NOT3_FAS11696	NOT3	227
22571600	NOT3_FAS11696	NOT3	142
22571601	NOT3_FAS11696	NOT3	132
22571602	NOT3_FAS11696	NOT3	126
22571603	NOT3_FAS11696	NOT3	69
22571604	NOT3_FAS11696	NOT3	186
22571605	NOT3_FAS11696	NOT3	123
22571606	NOT3_FAS11696	NOT3	242
22571607	NOT3_FAS11696	NOT3	31
22571608	NOT3_FAS11696	NOT3	86
22571609	NOT3_FAS11696	NOT3	133
22571610	NOT3_FAS11696	NOT3	87
22571611	NOT3_FAS11696	NOT3	167
22571612	NOT3_FAS11696	NOT3	65
22571613	NOT3_FAS11696	NOT3	100
22571614	NOT3_FAS11696	NOT3	81
22571615	NOT3_FAS11696	NOT3	134
22571616	NOT3_FAS11696	NOT3	132
22571617	NOT3_FAS11696	NOT3	126
22571618	NOT3_FAS11696	NOT3	149
22571619	NOT3_FAS11696	NOT3	153
22571620	NOT3_FAS11696	NOT3	133
22571621	NOT3_FAS11696	NOT3	39
22571622	NOT3_FAS11696	NOT3	167
22571623	NOT3_FAS11696	NOT3	8
22571624	NOT3_FAS11696	NOT3	84
22571625	NOT3_FAS11696	NOT3	102
22571626	NOT3_FAS11696	NOT3	172
22571627	NOT3_FAS11696	NOT3	58
22571628	NOT3_FAS11696	NOT3	123
22571629	NOT3_FAS11696	NOT3	104
22571630	NOT3_FAS11696	NOT3	87
22571631	NOT3_FAS11696	NOT3	145
22571632	NOT3_FAS11696	NOT3	135
22571633	NOT3_FAS11696	NOT3	94
22571634	NOT3_FAS11696	NOT3	79
22571635	NOT3_FAS11696	NOT3	42
22571636	NOT3_FAS11696	NOT3	159
22571637	NOT3_FAS11696	NOT3	180
22571638	NOT3_FAS11696	NOT3	77
22571639	NOT3_FAS11696	NOT3	130
22571640	NOT3_FAS11696	NOT3	47
22571641	NOT3_FAS11696	NOT3	135
22571642	NOT3_FAS11696	NOT3	62
22571643	NOT3_FAS11696	NOT3	138
22571644	NOT3_FAS11696	NOT3	94
22571645	NOT3_FAS11696	NOT3	112
22571646	NOT3_FAS11696	NOT3	134
22571647	NOT3_FAS11696	NOT3	82
22571648	NOT3_FAS11696	NOT3	115
22571649	NOT3_FAS11696	NOT3	105
22571650	NOT3_FAS11696	NOT3	49
22571651	NOT3_FAS11696	NOT3	94
22571652	NOT3_FAS11696	NOT3	67
22571653	NOT3_FAS11696	NOT3	132
22571654	NOT3_FAS11696	NOT3	132
22571655	NOT3_FAS11696	NOT3	67
22571656	NOT3_FAS11696	NOT3	72
22571657	NOT3_FAS11696	NOT3	126
22571658	NOT3_FAS11696	NOT3	8
22571659	NOT3_FAS11696	NOT3	90
22571660	NOT3_FAS11696	NOT3	39
22571661	NOT3_FAS11696	NOT3	111
22571662	NOT3_FAS11696	NOT3	56
22571663	NOT3_FAS11696	NOT3	115
22571664	NOT3_FAS11696	NOT3	98
22571665	NOT3_FAS11696	NOT3	139
22571666	NOT3_FAS11696	NOT3	251
22571667	NOT3_FAS11696	NOT3	98
22571668	NOT3_FAS11696	NOT3	127
22571669	NOT3_FAS11696	NOT3	109
22571670	NOT3_FAS11696	NOT3	111
22571671	NOT3_FAS11696	NOT3	98
22571672	NOT3_FAS11696	NOT3	180
22571673	NOT3_FAS11696	NOT3	179
22571674	NOT3_FAS11696	NOT3	169
22571675	NOT3_FAS11696	NOT3	99
22571676	NOT3_FAS11696	NOT3	81
22571677	NOT3_FAS11696	NOT3	185
22571678	NOT3_FAS11696	NOT3	98
22571679	NOT3_FAS11696	NOT3	115
22571680	NOT3_FAS11696	NOT3	150
22571681	NOT3_FAS11696	NOT3	159
22571682	NOT3_FAS11696	NOT3	130
22571683	NOT3_FAS11696	NOT3	127
22571684	NOT3_FAS11696	NOT3	132
22571685	NOT3_FAS11696	NOT3	186
22571686	NOT3_FAS11696	NOT3	311
22571687	NOT3_FAS11696	NOT3	130
22571688	NOT3_FAS11696	NOT3	140
22571689	NOT3_FAS11696	NOT3	94
22571690	NOT3_FAS11696	NOT3	160
22571691	NOT3_FAS11696	NOT3	126
22571692	NOT3_FAS11696	NOT3	55
22571693	NOT3_FAS11696	NOT3	123
22571694	NOT3_FAS11696	NOT3	133
22571695	NOT3_FAS11696	NOT3	82
22571696	NOT3_FAS11696	NOT3	103
22571697	NOT3_FAS11696	NOT3	74
22571698	NOT3_FAS11696	NOT3	120
22571699	NOT3_FAS11696	NOT3	129
22571700	NOT3_FAS11696	NOT3	93
22571701	NOT3_FAS11696	NOT3	112
22571702	NOT3_FAS11696	NOT3	149
22571703	NOT3_FAS11696	NOT3	36
22571704	NOT3_FAS11696	NOT3	126
22571705	NOT3_FAS11696	NOT3	160
22571706	NOT3_FAS11696	NOT3	136
22571707	NOT3_FAS11696	NOT3	79
22571708	NOT3_FAS11696	NOT3	229
22571709	NOT3_FAS11696	NOT3	167
22571710	NOT3_FAS11696	NOT3	133
22571711	NOT3_FAS11696	NOT3	93
22571712	NOT3_FAS11696	NOT3	190
22571713	NOT3_FAS11696	NOT3	80
22571714	NOT3_FAS11696	NOT3	220
22571715	NOT3_FAS11696	NOT3	117
22571716	NOT3_FAS11696	NOT3	81
22571717	NOT3_FAS11696	NOT3	71
22571718	NOT3_FAS11696	NOT3	101
22571719	NOT3_FAS11696	NOT3	123
22571720	NOT3_FAS11696	NOT3	141
22571721	NOT3_FAS11696	NOT3	9
22571722	NOT3_FAS11696	NOT3	148
22571723	NOT3_FAS11696	NOT3	98
22571724	NOT3_FAS11696	NOT3	161
22571725	NOT3_FAS11696	NOT3	82
22571726	NOT3_FAS11696	NOT3	221
22571727	NOT3_FAS11696	NOT3	132
22571728	NOT3_FAS11696	NOT3	135
22571729	NOT3_FAS11696	NOT3	137
22571730	NOT3_FAS11696	NOT3	104
22571731	NOT3_FAS11696	NOT3	84
22571732	NOT3_FAS11696	NOT3	110
22571733	NOT3_FAS11696	NOT3	51
22571734	NOT3_FAS11696	NOT3	122
22571735	NOT3_FAS11696	NOT3	65
22571736	NOT3_FAS11696	NOT3	121
22571737	NOT3_FAS11696	NOT3	62
22571738	NOT3_FAS11696	NOT3	145
22571739	NOT3_FAS11696	NOT3	93
22571740	NOT3_FAS11696	NOT3	48
22571741	NOT3_FAS11696	NOT3	155
22571742	NOT3_FAS11696	NOT3	70
22571743	NOT3_FAS11696	NOT3	87
22571744	NOT3_FAS11696	NOT3	108
22571745	NOT3_FAS11696	NOT3	169
22571746	NOT3_FAS11696	NOT3	198
22571747	NOT3_FAS11696	NOT3	187
22571748	NOT3_FAS11696	NOT3	145
22571749	NOT3_FAS11696	NOT3	81
22571750	NOT3_FAS11696	NOT3	138
22571751	NOT3_FAS11696	NOT3	235
22571752	NOT3_FAS11696	NOT3	167
22571753	NOT3_FAS11696	NOT3	67
22571754	NOT3_FAS11696	NOT3	59
22571755	NOT3_FAS11696	NOT3	81
22571756	NOT3_FAS11696	NOT3	93
22571757	NOT3_FAS11696	NOT3	160
22571758	NOT3_FAS11696	NOT3	138
22571759	NOT3_FAS11696	NOT3	166
22571760	NOT3_FAS11696	NOT3	115
22571761	NOT3_FAS11696	NOT3	111
22571762	NOT3_FAS11696	NOT3	58
22571763	NOT3_FAS11696	NOT3	93
22571764	NOT3_FAS11696	NOT3	124
22571765	NOT3_FAS11696	NOT3	84
22571766	NOT3_FAS11696	NOT3	67
22571767	NOT3_FAS11696	NOT3	172
22571768	NOT3_FAS11696	NOT3	147
22571769	NOT3_FAS11696	NOT3	154
22571770	NOT3_FAS11696	NOT3	116
22571771	NOT3_FAS11696	NOT3	99
22571772	NOT3_FAS11696	NOT3	112
22571773	NOT3_FAS11696	NOT3	201
22571774	NOT3_FAS11696	NOT3	104
22571775	NOT3_FAS11696	NOT3	91
22571776	NOT3_FAS11696	NOT3	31
22571777	NOT3_FAS11696	NOT3	37
22571778	NOT3_FAS11696	NOT3	145
22571779	NOT3_FAS11696	NOT3	106
22571780	NOT3_FAS11696	NOT3	84
22571781	NOT3_FAS11696	NOT3	66
22571782	NOT3_FAS11696	NOT3	78
22571783	NOT3_FAS11696	NOT3	158
22571784	NOT3_FAS11696	NOT3	148
22571785	NOT3_FAS11696	NOT3	157
22571786	NOT3_FAS11696	NOT3	134
22571787	NOT3_FAS11696	NOT3	259
22571788	NOT3_FAS11696	NOT3	76
22571789	NOT3_FAS11696	NOT3	77
22571790	NOT3_FAS11696	NOT3	192
22571791	NOT3_FAS11696	NOT3	116
22571792	NOT3_FAS11696	NOT3	73
22571793	NOT3_FAS11696	NOT3	143
22571794	NOT3_FAS11696	NOT3	63
22571795	NOT3_FAS11696	NOT3	107
22571796	NOT3_FAS11696	NOT3	184
22571797	NOT3_FAS11696	NOT3	177
22571798	NOT3_FAS11696	NOT3	94
22571799	NOT3_FAS11696	NOT3	99
22571800	NOT3_FAS11696	NOT3	154
22571801	NOT3_FAS11696	NOT3	109
22571802	NOT3_FAS11696	NOT3	40
22571803	NOT3_FAS11696	NOT3	37
22571804	NOT3_FAS11696	NOT3	177
22571805	NOT3_FAS11696	NOT3	154
22571806	NOT3_FAS11696	NOT3	122
22571807	NOT3_FAS11696	NOT3	139
22571808	NOT3_FAS11696	NOT3	80
22571809	NOT3_FAS11696	NOT3	87
22571810	NOT3_FAS11696	NOT3	152
22571811	NOT3_FAS11696	NOT3	57
22571812	NOT3_FAS11696	NOT3	71
22571813	NOT3_FAS11696	NOT3	135
22571814	NOT3_FAS11696	NOT3	161
22571815	NOT3_FAS11696	NOT3	141
22571816	NOT3_FAS11696	NOT3	243
22571817	NOT3_FAS11696	NOT3	124
22571818	NOT3_FAS11696	NOT3	159
22571819	NOT3_FAS11696	NOT3	187
22571820	NOT3_FAS11696	NOT3	144
22571821	NOT3_FAS11696	NOT3	109
22571822	NOT3_FAS11696	NOT3	85
22571823	NOT3_FAS11696	NOT3	158
22571824	NOT3_FAS11696	NOT3	128
22571825	NOT3_FAS11696	NOT3	78
22571826	NOT3_FAS11696	NOT3	105
22571827	NOT3_FAS11696	NOT3	62
22571828	NOT3_FAS11696	NOT3	73
22571829	NOT3_FAS11696	NOT3	102
22571830	NOT3_FAS11696	NOT3	135
22571831	NOT3_FAS11696	NOT3	54
22571832	NOT3_FAS11696	NOT3	31
22571833	NOT3_FAS11696	NOT3	219
22571834	NOT3_FAS11696	NOT3	228
22571835	NOT3_FAS11696	NOT3	77
22571836	NOT3_FAS11696	NOT3	107
22571837	NOT3_FAS11696	NOT3	103
22571838	NOT3_FAS11696	NOT3	44
22571839	NOT3_FAS11696	NOT3	121
22571840	NOT3_FAS11696	NOT3	150
22571841	NOT3_FAS11696	NOT3	111
22571842	NOT3_FAS11696	NOT3	44
22571843	NOT3_FAS11696	NOT3	109
22571844	NOT3_FAS11696	NOT3	245
22571845	NOT3_FAS11696	NOT3	128
22571846	NOT3_FAS11696	NOT3	122
22571847	NOT3_FAS11696	NOT3	122
22571848	NOT3_FAS11696	NOT3	92
22571849	NOT3_FAS11696	NOT3	70
22571850	NOT3_FAS11696	NOT3	96
22571851	NOT3_FAS11696	NOT3	159
22571852	NOT3_FAS11696	NOT3	93
22571853	NOT3_FAS11696	NOT3	186
22571854	NOT3_FAS11696	NOT3	77
22571855	NOT3_FAS11696	NOT3	91
22571856	NOT3_FAS11696	NOT3	119
22571857	NOT3_FAS11696	NOT3	47
22571858	NOT3_FAS11696	NOT3	109
22571859	NOT3_FAS11696	NOT3	48
22571860	NOT3_FAS11696	NOT3	56
22571861	NOT3_FAS11696	NOT3	309
22571862	NOT3_FAS11696	NOT3	160
22571863	NOT3_FAS11696	NOT3	154
22571864	NOT3_FAS11696	NOT3	50
22571865	NOT3_FAS11696	NOT3	205
22571866	NOT3_FAS11696	NOT3	53
22571867	NOT3_FAS11696	NOT3	124
22571868	NOT3_FAS11696	NOT3	143
22571869	NOT3_FAS11696	NOT3	103
22571870	NOT3_FAS11696	NOT3	159
22571871	NOT3_FAS11696	NOT3	183
22571872	NOT3_FAS11696	NOT3	127
22571873	NOT3_FAS11696	NOT3	56
22571874	NOT3_FAS11696	NOT3	127
22571875	NOT3_FAS11696	NOT3	78
22571876	NOT3_FAS11696	NOT3	166
22571877	NOT3_FAS11696	NOT3	68
22571878	NOT3_FAS11696	NOT3	42
22571879	NOT3_FAS11696	NOT3	45
22571880	NOT3_FAS11696	NOT3	102
22571881	NOT3_FAS11696	NOT3	99
22571882	NOT3_FAS11696	NOT3	106
22571883	NOT3_FAS11696	NOT3	160
22571884	NOT3_FAS11696	NOT3	118
22571885	NOT3_FAS11696	NOT3	86
22571886	NOT3_FAS11696	NOT3	124
22571887	NOT3_FAS11696	NOT3	83
22571888	NOT3_FAS11696	NOT3	51
22571889	NOT3_FAS11696	NOT3	205
22571890	NOT3_FAS11696	NOT3	10
22571891	NOT3_FAS11696	NOT3	76
22571892	NOT3_FAS11696	NOT3	241
22571893	NOT3_FAS11696	NOT3	168
22571894	NOT3_FAS11696	NOT3	92
22571895	NOT3_FAS11696	NOT3	139
22571896	NOT3_FAS11696	NOT3	131
22571897	NOT3_FAS11696	NOT3	154
22571898	NOT3_FAS11696	NOT3	111
22571899	NOT3_FAS11696	NOT3	133
22571900	NOT3_FAS11696	NOT3	211
22571901	NOT3_FAS11696	NOT3	73
22571902	NOT3_FAS11696	NOT3	132
22571903	NOT3_FAS11696	NOT3	187
22571904	NOT3_FAS11696	NOT3	82
22571905	NOT3_FAS11696	NOT3	170
22571906	NOT3_FAS11696	NOT3	89
22571907	NOT3_FAS11696	NOT3	157
22571908	NOT3_FAS11696	NOT3	115
22571909	NOT3_FAS11696	NOT3	76
22571910	NOT3_FAS11696	NOT3	81
22571911	NOT3_FAS11696	NOT3	85
22571912	NOT3_FAS11696	NOT3	210
22571913	NOT3_FAS11696	NOT3	265
22571914	NOT3_FAS11696	NOT3	36
22571915	NOT3_FAS11696	NOT3	149
22571916	NOT3_FAS11696	NOT3	99
22571917	NOT3_FAS11696	NOT3	43
22571918	NOT3_FAS11696	NOT3	179
22571919	NOT3_FAS11696	NOT3	199
22571920	NOT3_FAS11696	NOT3	89
22571921	NOT3_FAS11696	NOT3	235
22571922	NOT3_FAS11696	NOT3	137
22571923	NOT3_FAS11696	NOT3	132
22571924	NOT3_FAS11696	NOT3	38
22571925	NOT3_FAS11696	NOT3	88
22571926	NOT3_FAS11696	NOT3	95
22571927	NOT3_FAS11696	NOT3	32
22571928	NOT3_FAS11696	NOT3	51
22571929	NOT3_FAS11696	NOT3	50
22571930	NOT3_FAS11696	NOT3	75
22571931	NOT3_FAS11696	NOT3	48
22571932	NOT3_FAS11696	NOT3	92
22571933	NOT3_FAS11696	NOT3	132
22571934	NOT3_FAS11696	NOT3	85
22571935	NOT3_FAS11696	NOT3	85
22571936	NOT3_FAS11696	NOT3	78
22571937	NOT3_FAS11696	NOT3	146
22571938	NOT3_FAS11696	NOT3	44
22571939	NOT3_FAS11696	NOT3	153
22571940	NOT3_FAS11696	NOT3	79
22571941	NOT3_FAS11696	NOT3	109
22571942	NOT3_FAS11696	NOT3	195
22571943	NOT3_FAS11696	NOT3	156
22571944	NOT3_FAS11696	NOT3	69
22571945	NOT3_FAS11696	NOT3	77
22571946	NOT3_FAS11696	NOT3	66
22571947	NOT3_FAS11696	NOT3	46
22571948	NOT3_FAS11696	NOT3	97
22571949	NOT3_FAS11696	NOT3	122
22571950	NOT3_FAS11696	NOT3	12
22571951	NOT3_FAS11696	NOT3	185
22571952	NOT3_FAS11696	NOT3	111
22571953	NOT3_FAS11696	NOT3	160
22571954	NOT3_FAS11696	NOT3	147
22571955	NOT3_FAS11696	NOT3	84
22571956	NOT3_FAS11696	NOT3	127
22571957	NOT3_FAS11696	NOT3	48
22571958	NOT3_FAS11696	NOT3	119
22571959	NOT3_FAS11696	NOT3	227
22571960	NOT3_FAS11696	NOT3	142
22571961	NOT3_FAS11696	NOT3	132
22571962	NOT3_FAS11696	NOT3	90
22571963	NOT3_FAS11696	NOT3	191
22571964	NOT3_FAS11696	NOT3	126
22571965	NOT3_FAS11696	NOT3	69
22571966	NOT3_FAS11696	NOT3	186
22571967	NOT3_FAS11696	NOT3	88
22571968	NOT3_FAS11696	NOT3	123
22571969	NOT3_FAS11696	NOT3	242
22571970	NOT3_FAS11696	NOT3	55
22571971	NOT3_FAS11696	NOT3	31
22571972	NOT3_FAS11696	NOT3	86
22571973	NOT3_FAS11696	NOT3	133
22571974	NOT3_FAS11696	NOT3	87
22571975	NOT3_FAS11696	NOT3	85
22571976	NOT3_FAS11696	NOT3	167
22571977	NOT3_FAS11696	NOT3	18
22571978	NOT3_FAS11696	NOT3	65
22571979	NOT3_FAS11696	NOT3	100
22571980	NOT3_FAS11696	NOT3	176
22571981	NOT3_FAS11696	NOT3	81
22571982	NOT3_FAS11696	NOT3	134
22571983	NOT3_FAS11696	NOT3	132
22571984	NOT3_FAS11696	NOT3	126
22571985	NOT3_FAS11696	NOT3	149
22571986	NOT3_FAS11696	NOT3	153
22571987	NOT3_FAS11696	NOT3	121
22571988	NOT3_FAS11696	NOT3	133
22571989	NOT3_FAS11696	NOT3	39
22571990	NOT3_FAS11696	NOT3	167
22571991	NOT3_FAS11696	NOT3	8
22571992	NOT3_FAS11696	NOT3	150
22571993	NOT3_FAS11696	NOT3	106
22571994	NOT3_FAS11696	NOT3	84
22571995	NOT3_FAS11696	NOT3	147
22571996	NOT3_FAS11696	NOT3	102
22571997	NOT3_FAS11696	NOT3	172
22571998	NOT3_FAS11696	NOT3	58
22571999	NOT3_FAS11696	NOT3	92
22572000	NOT3_FAS11696	NOT3	123
22572001	NOT3_FAS11696	NOT3	179
22572002	NOT3_FAS11696	NOT3	104
22572003	NOT3_FAS11696	NOT3	42
22572004	NOT3_FAS11696	NOT3	87
22572005	NOT3_FAS11696	NOT3	145
22572006	NOT3_FAS11696	NOT3	135
22572007	NOT3_FAS11696	NOT3	94
22572008	NOT3_FAS11696	NOT3	114
22572009	NOT3_FAS11696	NOT3	79
22572010	NOT3_FAS11696	NOT3	42
22572011	NOT3_FAS11696	NOT3	112
22572012	NOT3_FAS11696	NOT3	100
22572013	NOT3_FAS11696	NOT3	159
22572014	NOT3_FAS11696	NOT3	180
22572015	NOT3_FAS11696	NOT3	77
22572016	NOT3_FAS11696	NOT3	47
22572017	NOT3_FAS11696	NOT3	130
22572018	NOT3_FAS11696	NOT3	47
22572019	NOT3_FAS11696	NOT3	106
22572020	NOT3_FAS11696	NOT3	141
22572021	NOT3_FAS11696	NOT3	135
22572022	NOT3_FAS11696	NOT3	147
22572023	NOT3_FAS11696	NOT3	127
22572024	NOT3_FAS11696	NOT3	62
22572025	NOT3_FAS11696	NOT3	138
22572026	NOT3_FAS11696	NOT3	126
22572027	NOT3_FAS11696	NOT3	94
22572028	NOT3_FAS11696	NOT3	112
22572029	NOT3_FAS11696	NOT3	135
22572030	NOT3_FAS11696	NOT3	134
22572031	NOT3_FAS11696	NOT3	82
22572032	NOT3_FAS11696	NOT3	115
22572033	NOT3_FAS11696	NOT3	105
22572034	NOT3_FAS11696	NOT3	49
22572035	NOT3_FAS11696	NOT3	67
22572036	NOT3_FAS11696	NOT3	132
22572037	NOT3_FAS11696	NOT3	132
22572038	NOT3_FAS11696	NOT3	67
22572039	NOT3_FAS11696	NOT3	72
22572040	NOT3_FAS11696	NOT3	126
22572041	NOT3_FAS11696	NOT3	8
22572042	NOT3_FAS11696	NOT3	90
22572043	NOT3_FAS11696	NOT3	39
22572044	NOT3_FAS11696	NOT3	111
22572045	NOT3_FAS11696	NOT3	115
22572046	NOT3_FAS11696	NOT3	91
22572047	NOT3_FAS11696	NOT3	122
22572048	NOT3_FAS11696	NOT3	56
22572049	NOT3_FAS11696	NOT3	115
22572050	NOT3_FAS11696	NOT3	98
22572051	NOT3_FAS11696	NOT3	139
22572052	NOT3_FAS11696	NOT3	69
22572053	NOT3_FAS11696	NOT3	251
22572054	NOT3_FAS11696	NOT3	98
22572055	NOT3_FAS11696	NOT3	86
22572056	NOT3_FAS11696	NOT3	93
22572057	NOT3_FAS11696	NOT3	127
22572058	NOT3_FAS11696	NOT3	71
22572059	NOT3_FAS11696	NOT3	109
22572060	NOT3_FAS11696	NOT3	164
22572061	NOT3_FAS11696	NOT3	197
22572062	NOT3_FAS11696	NOT3	111
22572063	NOT3_FAS11696	NOT3	64
22572064	NOT3_FAS11696	NOT3	98
22572065	NOT3_FAS11696	NOT3	94
22572066	NOT3_FAS11696	NOT3	180
22572067	NOT3_FAS11696	NOT3	179
22572068	NOT3_FAS11696	NOT3	128
22572069	NOT3_FAS11696	NOT3	169
22572070	NOT3_FAS11696	NOT3	48
22572071	NOT3_FAS11696	NOT3	99
22572072	NOT3_FAS11696	NOT3	168
22572073	NOT3_FAS11696	NOT3	81
22572074	NOT3_FAS11696	NOT3	185
22572075	NOT3_FAS11696	NOT3	98
22572076	NOT3_FAS11696	NOT3	61
22572077	NOT3_FAS11696	NOT3	115
22572078	NOT3_FAS11696	NOT3	150
22572079	NOT3_FAS11696	NOT3	159
22572080	NOT3_FAS11696	NOT3	159
22572081	NOT3_FAS11696	NOT3	139
22572082	NOT3_FAS11696	NOT3	130
22572083	NOT3_FAS11696	NOT3	127
22572084	NOT3_FAS11696	NOT3	132
22572085	NOT3_FAS11696	NOT3	154
22572086	NOT3_FAS11696	NOT3	186
22572087	NOT3_FAS11696	NOT3	31
22572088	NOT3_FAS11696	NOT3	311
22572089	NOT3_FAS11696	NOT3	130
22572090	NOT3_FAS11696	NOT3	140
22572091	NOT3_FAS11696	NOT3	94
22572092	NOT3_FAS11696	NOT3	140
22572093	NOT3_FAS11696	NOT3	106
22572094	NOT3_FAS11696	NOT3	160
22572095	NOT3_FAS11696	NOT3	126
22572096	NOT3_FAS11696	NOT3	47
22572097	NOT3_FAS11696	NOT3	147
22572098	NOT3_FAS11696	NOT3	214
22572099	NOT3_FAS11696	NOT3	55
22572100	NOT3_FAS11696	NOT3	123
22572101	NOT3_FAS11696	NOT3	86
22572102	NOT3_FAS11696	NOT3	133
22572103	NOT3_FAS11696	NOT3	71
22572104	NOT3_FAS11696	NOT3	82
22572105	NOT3_FAS11696	NOT3	103
22572106	NOT3_FAS11696	NOT3	74
22572107	NOT3_FAS11696	NOT3	120
22572108	NOT3_FAS11696	NOT3	65
22572109	NOT3_FAS11696	NOT3	129
22572110	NOT3_FAS11696	NOT3	93
22572111	NOT3_FAS11696	NOT3	112
22572112	NOT3_FAS11696	NOT3	149
22572113	NOT3_FAS11696	NOT3	36
22572114	NOT3_FAS11696	NOT3	126
22572115	NOT3_FAS11696	NOT3	160
22572116	NOT3_FAS11696	NOT3	136
22572117	NOT3_FAS11696	NOT3	79
22572118	NOT3_FAS11696	NOT3	229
22572119	NOT3_FAS11696	NOT3	167
22572120	NOT3_FAS11696	NOT3	133
22572121	NOT3_FAS11696	NOT3	93
22572122	NOT3_FAS11696	NOT3	190
22572123	NOT3_FAS11696	NOT3	80
22572124	NOT3_FAS11696	NOT3	220
22572125	NOT3_FAS11696	NOT3	117
22572126	NOT3_FAS11696	NOT3	81
22572127	NOT3_FAS11696	NOT3	81
22572128	NOT3_FAS11696	NOT3	71
22572129	NOT3_FAS11696	NOT3	101
22572130	NOT3_FAS11696	NOT3	123
22572131	NOT3_FAS11696	NOT3	83
22572132	NOT3_FAS11696	NOT3	141
22572133	NOT3_FAS11696	NOT3	9
22572134	NOT3_FAS11696	NOT3	148
22572135	NOT3_FAS11696	NOT3	98
22572136	NOT3_FAS11696	NOT3	139
22572137	NOT3_FAS11696	NOT3	161
22572138	NOT3_FAS11696	NOT3	82
22572139	NOT3_FAS11696	NOT3	221
22572140	NOT3_FAS11696	NOT3	78
22572141	NOT3_FAS11696	NOT3	132
22572142	NOT3_FAS11696	NOT3	135
22572143	NOT3_FAS11696	NOT3	137
22572144	NOT3_FAS11696	NOT3	104
22572145	NOT3_FAS11696	NOT3	84
22572146	NOT3_FAS11696	NOT3	110
22572147	NOT3_FAS11696	NOT3	51
22572148	NOT3_FAS11696	NOT3	124
22572149	NOT3_FAS11696	NOT3	122
22572150	NOT3_FAS11696	NOT3	72
22572151	NOT3_FAS11696	NOT3	65
22572152	NOT3_FAS11696	NOT3	121
22572153	NOT3_FAS11696	NOT3	62
22572154	NOT3_FAS11696	NOT3	145
22572155	NOT3_FAS11696	NOT3	137
22572156	NOT3_FAS11696	NOT3	121
22572157	NOT3_FAS11696	NOT3	93
22572158	NOT3_FAS11696	NOT3	48
22572159	NOT3_FAS11696	NOT3	155
22572160	NOT3_FAS11696	NOT3	70
22572161	NOT3_FAS11696	NOT3	87
22572162	NOT3_FAS11696	NOT3	154
22572163	NOT3_FAS11696	NOT3	108
22572164	NOT3_FAS11696	NOT3	169
22572165	NOT3_FAS11696	NOT3	198
22572166	NOT3_FAS11696	NOT3	187
22572167	NOT3_FAS11696	NOT3	145
22572168	NOT3_FAS11696	NOT3	81
22572169	NOT3_FAS11696	NOT3	138
22572170	NOT3_FAS11696	NOT3	48
22572171	NOT3_FAS11696	NOT3	75
22572172	NOT3_FAS11696	NOT3	235
22572173	NOT3_FAS11696	NOT3	167
22572174	NOT3_FAS11696	NOT3	67
22572175	NOT3_FAS11696	NOT3	69
22572176	NOT3_FAS11696	NOT3	46
22572177	NOT3_FAS11696	NOT3	59
22572178	NOT3_FAS11696	NOT3	93
22572179	NOT3_FAS11696	NOT3	160
22572180	NOT3_FAS11696	NOT3	138
22572181	NOT3_FAS11696	NOT3	166
22572182	NOT3_FAS11696	NOT3	121
22572183	NOT3_FAS11696	NOT3	115
22572184	NOT3_FAS11696	NOT3	111
22572185	NOT3_FAS11696	NOT3	120
22572186	NOT3_FAS11696	NOT3	58
22572187	NOT3_FAS11696	NOT3	93
22572188	NOT3_FAS11696	NOT3	109
22572189	NOT3_FAS11696	NOT3	124
22572190	NOT3_FAS11696	NOT3	276
22572191	NOT3_FAS11696	NOT3	84
22572192	NOT3_FAS11696	NOT3	67
22572193	NOT3_FAS11696	NOT3	172
22572194	NOT3_FAS11696	NOT3	114
22572195	NOT3_FAS11696	NOT3	147
22572196	NOT3_FAS11696	NOT3	154
22572197	NOT3_FAS11696	NOT3	116
22572198	NOT3_FAS11696	NOT3	115
22572199	NOT3_FAS11696	NOT3	99
22572200	NOT3_FAS11696	NOT3	78
22572201	NOT3_FAS11696	NOT3	112
22572202	NOT3_FAS11696	NOT3	201
22572203	NOT3_FAS11696	NOT3	93
22572204	NOT3_FAS11696	NOT3	104
22572205	NOT3_FAS11696	NOT3	119
22572206	NOT3_FAS11696	NOT3	187
22572207	NOT3_FAS11696	NOT3	118
22572208	NOT3_FAS11696	NOT3	140
22572209	NOT3_FAS11696	NOT3	91
22572210	NOT3_FAS11696	NOT3	31
22572211	NOT3_FAS11696	NOT3	37
22572212	NOT3_FAS11696	NOT3	145
22572213	NOT3_FAS11696	NOT3	106
22572214	NOT3_FAS11696	NOT3	78
22572215	NOT3_FAS11696	NOT3	84
22572216	NOT3_FAS11696	NOT3	84
22572217	NOT3_FAS11696	NOT3	66
22572218	NOT3_FAS11696	NOT3	78
22572219	NOT3_FAS11696	NOT3	158
22572220	NOT3_FAS11696	NOT3	129
22572221	NOT3_FAS11696	NOT3	148
22572222	NOT3_FAS11696	NOT3	157
22572223	NOT3_FAS11696	NOT3	113
22572224	NOT3_FAS11696	NOT3	63
22572225	NOT3_FAS11696	NOT3	62
22572226	NOT3_FAS11696	NOT3	134
22572227	NOT3_FAS11696	NOT3	37
22572228	NOT3_FAS11696	NOT3	259
22572229	NOT3_FAS11696	NOT3	99
22572230	NOT3_FAS11696	NOT3	76
22572231	NOT3_FAS11696	NOT3	77
22572232	NOT3_FAS11696	NOT3	192
22572233	NOT3_FAS11696	NOT3	91
22572234	NOT3_FAS11696	NOT3	116
22572235	NOT3_FAS11696	NOT3	52
22572236	NOT3_FAS11696	NOT3	73
22572237	NOT3_FAS11696	NOT3	101
22572238	NOT3_FAS11696	NOT3	92
22572239	NOT3_FAS11696	NOT3	109
22572240	NOT3_FAS11696	NOT3	143
22572241	NOT3_FAS11696	NOT3	88
22572242	NOT3_FAS11696	NOT3	63
22572243	NOT3_FAS11696	NOT3	143
22572244	NOT3_FAS11696	NOT3	107
22572245	NOT3_FAS11696	NOT3	184
22572246	NOT3_FAS11696	NOT3	177
22572247	NOT3_FAS11696	NOT3	62
22572248	NOT3_FAS11696	NOT3	97
22572249	NOT3_FAS11696	NOT3	94
22572250	NOT3_FAS11696	NOT3	104
22572251	NOT3_FAS11696	NOT3	99
22572252	NOT3_FAS11696	NOT3	154
22572253	NOT3_FAS11696	NOT3	129
22572254	NOT3_FAS11696	NOT3	109
22572255	NOT3_FAS11696	NOT3	115
22572256	NOT3_FAS11696	NOT3	102
22572257	NOT3_FAS11696	NOT3	40
22572258	NOT3_FAS11696	NOT3	109
22572259	NOT3_FAS11696	NOT3	37
22572260	NOT3_FAS11696	NOT3	81
22572261	NOT3_FAS11696	NOT3	177
22572262	NOT3_FAS11696	NOT3	154
22572263	NOT3_FAS11696	NOT3	78
22572264	NOT3_FAS11696	NOT3	122
22572265	NOT3_FAS11696	NOT3	80
22572266	NOT3_FAS11696	NOT3	87
22572267	NOT3_FAS11696	NOT3	177
22572268	NOT3_FAS11696	NOT3	130
22572269	NOT3_FAS11696	NOT3	99
22572270	NOT3_FAS11696	NOT3	129
22572271	NOT3_FAS11696	NOT3	143
22572272	NOT3_FAS11696	NOT3	90
22572273	NOT3_FAS11696	NOT3	84
22572274	NOT3_FAS11696	NOT3	94
22572275	NOT3_FAS11696	NOT3	117
22572276	NOT3_FAS11696	NOT3	72
22572277	NOT3_FAS11696	NOT3	56
22572278	NOT3_FAS11696	NOT3	66
22572279	NOT3_FAS11696	NOT3	135
22572280	NOT3_FAS11696	NOT3	88
22572281	NOT3_FAS11696	NOT3	141
22572282	NOT3_FAS11696	NOT3	165
22572283	NOT3_FAS11696	NOT3	187
22572284	NOT3_FAS11696	NOT3	84
22572285	NOT3_FAS11696	NOT3	99
22572286	NOT3_FAS11696	NOT3	74
22572287	NOT3_FAS11696	NOT3	85
22572288	NOT3_FAS11696	NOT3	167
22572289	NOT3_FAS11696	NOT3	127
22572290	NOT3_FAS11696	NOT3	55
22572291	NOT3_FAS11696	NOT3	48
22572292	NOT3_FAS11696	NOT3	156
22572293	NOT3_FAS11696	NOT3	75
22572294	NOT3_FAS11696	NOT3	141
22572295	NOT3_FAS11696	NOT3	36
22572296	NOT3_FAS11696	NOT3	93
22572297	NOT3_FAS11696	NOT3	105
22572298	NOT3_FAS11696	NOT3	135
22572299	NOT3_FAS11696	NOT3	73
22572300	NOT3_FAS11696	NOT3	51
22572301	NOT3_FAS11696	NOT3	70
22572302	NOT3_FAS11696	NOT3	102
22572303	NOT3_FAS11696	NOT3	113
22572304	NOT3_FAS11696	NOT3	199
22572305	NOT3_FAS11696	NOT3	77
22572306	NOT3_FAS11696	NOT3	8
22572307	NOT3_FAS11696	NOT3	73
22572308	NOT3_FAS11696	NOT3	36
22572309	NOT3_FAS11696	NOT3	21
22572310	NOT3_FAS11696	NOT3	82
22572311	NOT3_FAS11696	NOT3	123
22572312	NOT3_FAS11696	NOT3	128
22572313	NOT3_FAS11696	NOT3	105
22572314	NOT3_FAS11696	NOT3	122
22572315	NOT3_FAS11696	NOT3	98
22572316	NOT3_FAS11696	NOT3	57
22572317	NOT3_FAS11696	NOT3	57
22572318	NOT3_FAS11696	NOT3	83
22572319	NOT3_FAS11696	NOT3	95
22572320	NOT3_FAS11696	NOT3	32
22572321	NOT3_FAS11696	NOT3	79
22572322	NOT3_FAS11696	NOT3	219
22572323	NOT3_FAS11696	NOT3	77
22572324	NOT3_FAS11696	NOT3	91
22572325	NOT3_FAS11696	NOT3	12
22572326	NOT3_FAS11696	NOT3	135
22572327	NOT3_FAS11696	NOT3	13
22572328	NOT3_FAS11696	NOT3	90
22572329	NOT3_FAS11696	NOT3	190
22572330	NOT3_FAS11696	NOT3	48
22572331	NOT3_FAS11696	NOT3	69
22572332	NOT3_FAS11696	NOT3	130
22572333	NOT3_FAS11696	NOT3	136
22572334	NOT3_FAS11696	NOT3	160
22572335	NOT3_FAS11696	NOT3	141
22572336	NOT3_FAS11696	NOT3	96
22572337	NOT3_FAS11696	NOT3	139
22572338	NOT3_FAS11696	NOT3	92
22572339	NOT3_FAS11696	NOT3	115
22572340	NOT3_FAS11696	NOT3	85
22572341	NOT3_FAS11696	NOT3	91
22572342	NOT3_FAS11696	NOT3	42
22572343	NOT3_FAS11696	NOT3	7
22572344	NOT3_FAS11696	NOT3	70
22572345	NOT3_FAS11696	NOT3	116
22572346	NOT3_FAS11696	NOT3	86
22572347	NOT3_FAS11696	NOT3	36
22572348	NOT3_FAS11696	NOT3	111
22572349	NOT3_FAS11696	NOT3	10
22572350	NOT3_FAS11696	NOT3	60
22572351	NOT3_FAS11696	NOT3	135
22572352	NOT3_FAS11696	NOT3	47
22572353	NOT3_FAS11696	NOT3	62
22572354	NOT3_FAS11696	NOT3	123
22572355	NOT3_FAS11696	NOT3	73
22572356	NOT3_FAS11696	NOT3	121
22572357	NOT3_FAS11696	NOT3	8
22572358	NOT3_FAS11696	NOT3	106
22572359	NOT3_FAS11696	NOT3	137
22572360	NOT3_FAS11696	NOT3	75
22572361	NOT3_FAS11696	NOT3	81
22572362	NOT3_FAS11696	NOT3	133
22572363	NOT3_FAS11696	NOT3	53
22572364	NOT3_FAS11696	NOT3	128
22572365	NOT3_FAS11696	NOT3	139
22572366	NOT3_FAS11696	NOT3	117
22572367	NOT3_FAS11696	NOT3	72
22572368	NOT3_FAS11696	NOT3	10
22572369	NOT3_FAS11696	NOT3	148
22572370	NOT3_FAS11696	NOT3	62
22572371	NOT3_FAS11696	NOT3	114
22572372	NOT3_FAS11696	NOT3	148
22572373	NOT3_FAS11696	NOT3	86
22572374	NOT3_FAS11696	NOT3	114
22572375	NOT3_FAS11696	NOT3	85
22572376	NOT3_FAS11696	NOT3	158
22572377	NOT3_FAS11696	NOT3	113
22572378	NOT3_FAS11696	NOT3	197
22572379	NOT3_FAS11696	NOT3	77
22572380	NOT3_FAS11696	NOT3	133
22572381	NOT3_FAS11696	NOT3	59
22572382	NOT3_FAS11696	NOT3	45
22572383	NOT3_FAS11696	NOT3	119
22572384	NOT3_FAS11696	NOT3	79
22572385	NOT3_FAS11696	NOT3	8
22572386	NOT3_FAS11696	NOT3	159
22572387	NOT3_FAS11696	NOT3	96
22572388	NOT3_FAS11696	NOT3	155
22572389	NOT3_FAS11696	NOT3	103
22572390	NOT3_FAS11696	NOT3	84
22572391	NOT3_FAS11696	NOT3	109
22572392	NOT3_FAS11696	NOT3	229
22572393	NOT3_FAS11696	NOT3	36
22572394	NOT3_FAS11696	NOT3	151
22572395	NOT3_FAS11696	NOT3	151
22572396	NOT3_FAS11696	NOT3	139
22572397	NOT3_FAS11696	NOT3	46
22572398	NOT3_FAS11696	NOT3	235
22572399	NOT3_FAS11696	NOT3	8
22572400	NOT3_FAS11696	NOT3	143
22572401	NOT3_FAS11696	NOT3	120
22572402	NOT3_FAS11696	NOT3	57
22572403	NOT3_FAS11696	NOT3	144
22572404	NOT3_FAS11696	NOT3	195
22572405	NOT3_FAS11696	NOT3	83
22572406	NOT3_FAS11696	NOT3	68
22572407	NOT3_FAS11696	NOT3	82
22572408	NOT3_FAS11696	NOT3	115
22572409	NOT3_FAS11696	NOT3	130
22572410	NOT3_FAS11696	NOT3	11
22572411	NOT3_FAS11696	NOT3	140
22572412	NOT3_FAS11696	NOT3	55
22572413	NOT3_FAS11696	NOT3	97
22572414	NOT3_FAS11696	NOT3	100
22572415	NOT3_FAS11696	NOT3	41
22572416	NOT3_FAS11696	NOT3	174
22572417	NOT3_FAS11696	NOT3	105
22572418	NOT3_FAS11696	NOT3	57
22572419	NOT3_FAS11696	NOT3	64
22572420	NOT3_FAS11696	NOT3	211
22572421	NOT3_FAS11696	NOT3	236
22572422	NOT3_FAS11696	NOT3	218
22572423	NOT3_FAS11696	NOT3	127
22572424	NOT3_FAS11696	NOT3	57
22572425	NOT3_FAS11696	NOT3	73
22572426	NOT3_FAS11696	NOT3	83
22572427	NOT3_FAS11696	NOT3	135
22572428	NOT3_FAS11696	NOT3	79
22572429	NOT3_FAS11696	NOT3	198
22572430	NOT3_FAS11696	NOT3	51
22572431	NOT3_FAS11696	NOT3	70
22572432	NOT3_FAS11696	NOT3	173
22572433	NOT3_FAS11696	NOT3	186
22572434	NOT3_FAS11696	NOT3	116
22572435	NOT3_FAS11696	NOT3	12
22572436	NOT3_FAS11696	NOT3	135
22572437	NOT3_FAS11696	NOT3	131
22572438	NOT3_FAS11696	NOT3	132
22572439	NOT3_FAS11696	NOT3	13
22572440	NOT3_FAS11696	NOT3	116
22572441	NOT3_FAS11696	NOT3	78
22572442	NOT3_FAS11696	NOT3	75
22572443	NOT3_FAS11696	NOT3	190
22572444	NOT3_FAS11696	NOT3	48
22572445	NOT3_FAS11696	NOT3	91
22572446	NOT3_FAS11696	NOT3	136
22572447	NOT3_FAS11696	NOT3	69
22572448	NOT3_FAS11696	NOT3	55
22572449	NOT3_FAS11696	NOT3	52
22572450	NOT3_FAS11696	NOT3	160
22572451	NOT3_FAS11696	NOT3	154
22572452	NOT3_FAS11696	NOT3	179
22572453	NOT3_FAS11696	NOT3	108
22572454	NOT3_FAS11696	NOT3	79
22572455	NOT3_FAS11696	NOT3	124
22572456	NOT3_FAS11696	NOT3	97
22572457	NOT3_FAS11696	NOT3	69
22572458	NOT3_FAS11696	NOT3	157
22572459	NOT3_FAS11696	NOT3	152
22572460	NOT3_FAS11696	NOT3	146
22572461	NOT3_FAS11696	NOT3	141
22572462	NOT3_FAS11696	NOT3	96
22572463	NOT3_FAS11696	NOT3	136
22572464	NOT3_FAS11696	NOT3	155
22572465	NOT3_FAS11696	NOT3	102
22572466	NOT3_FAS11696	NOT3	78
22572467	NOT3_FAS11696	NOT3	76
22572468	NOT3_FAS11696	NOT3	107
22572469	NOT3_FAS11696	NOT3	136
22572470	NOT3_FAS11696	NOT3	129
22572471	NOT3_FAS11696	NOT3	127
22572472	NOT3_FAS11696	NOT3	45
22572473	NOT3_FAS11696	NOT3	219
22572474	NOT3_FAS11696	NOT3	71
22572475	NOT3_FAS11696	NOT3	70
22572476	NOT3_FAS11696	NOT3	91
22572477	NOT3_FAS11696	NOT3	163
22572478	NOT3_FAS11696	NOT3	46
22572479	NOT3_FAS11696	NOT3	101
22572480	NOT3_FAS11696	NOT3	7
22572481	NOT3_FAS11696	NOT3	129
22572482	NOT3_FAS11696	NOT3	106
22572483	NOT3_FAS11696	NOT3	81
22572484	NOT3_FAS11696	NOT3	70
22572485	NOT3_FAS11696	NOT3	118
22572486	NOT3_FAS11696	NOT3	104
22572487	NOT3_FAS11696	NOT3	115
22572488	NOT3_FAS11696	NOT3	64
22572489	NOT3_FAS11696	NOT3	94
22572490	NOT3_FAS11696	NOT3	95
22572491	NOT3_FAS11696	NOT3	50
22572492	NOT3_FAS11696	NOT3	116
22572493	NOT3_FAS11696	NOT3	69
22572494	NOT3_FAS11696	NOT3	99
22572495	NOT3_FAS11696	NOT3	124
22572496	NOT3_FAS11696	NOT3	113
22572497	NOT3_FAS11696	NOT3	87
22572498	NOT3_FAS11696	NOT3	83
22572499	NOT3_FAS11696	NOT3	111
22572500	NOT3_FAS11696	NOT3	160
22572501	NOT3_FAS11696	NOT3	205
22572502	NOT3_FAS11696	NOT3	127
22572503	NOT3_FAS11696	NOT3	76
22572504	NOT3_FAS11696	NOT3	241
22572505	NOT3_FAS11696	NOT3	179
22572506	NOT3_FAS11696	NOT3	79
22572507	NOT3_FAS11696	NOT3	27
22572508	NOT3_FAS11696	NOT3	127
22572509	NOT3_FAS11696	NOT3	106
22572510	NOT3_FAS11696	NOT3	130
22572511	NOT3_FAS11696	NOT3	60
22572512	NOT3_FAS11696	NOT3	44
22572513	NOT3_FAS11696	NOT3	136
22572514	NOT3_FAS11696	NOT3	135
22572515	NOT3_FAS11696	NOT3	85
22572516	NOT3_FAS11696	NOT3	56
22572517	NOT3_FAS11696	NOT3	41
22572518	NOT3_FAS11696	NOT3	32
22572519	NOT3_FAS11696	NOT3	89
22572520	NOT3_FAS11696	NOT3	95
22572521	NOT3_FAS11696	NOT3	183
22572522	NOT3_FAS11696	NOT3	137
22572523	NOT3_FAS11696	NOT3	164
22572524	NOT3_FAS11696	NOT3	12
22572525	NOT3_FAS11696	NOT3	62
22572526	NOT3_FAS11696	NOT3	123
22572527	NOT3_FAS11696	NOT3	73
22572528	NOT3_FAS11696	NOT3	154
22572529	NOT3_FAS11696	NOT3	87
22572530	NOT3_FAS11696	NOT3	65
22572531	NOT3_FAS11696	NOT3	126
22572532	NOT3_FAS11696	NOT3	39
22572533	NOT3_FAS11696	NOT3	167
22572534	NOT3_FAS11696	NOT3	106
22572535	NOT3_FAS11696	NOT3	42
22572536	NOT3_FAS11696	NOT3	117
22572537	NOT3_FAS11696	NOT3	126
22572538	NOT3_FAS11696	NOT3	214
22572539	NOT3_FAS11696	NOT3	220
22572540	NOT3_FAS11696	NOT3	83
22572541	NOT3_FAS11696	NOT3	143
22572542	NOT3_FAS11696	NOT3	72
22572543	NOT3_FAS11696	NOT3	145
22572544	NOT3_FAS11696	NOT3	121
22572545	NOT3_FAS11696	NOT3	154
22572546	NOT3_FAS11696	NOT3	147
22572547	NOT3_FAS11696	NOT3	69
22572548	NOT3_FAS11696	NOT3	138
22572549	NOT3_FAS11696	NOT3	99
22572550	NOT3_FAS11696	NOT3	120
22572551	NOT3_FAS11696	NOT3	109
22572552	NOT3_FAS11696	NOT3	114
22572553	NOT3_FAS11696	NOT3	59
22572554	NOT3_FAS11696	NOT3	103
22572555	NOT3_FAS11696	NOT3	36
22572556	NOT3_FAS11696	NOT3	115
22572557	NOT3_FAS11696	NOT3	201
22572558	NOT3_FAS11696	NOT3	93
22572559	NOT3_FAS11696	NOT3	187
22572560	NOT3_FAS11696	NOT3	140
22572561	NOT3_FAS11696	NOT3	84
22572562	NOT3_FAS11696	NOT3	72
22572563	NOT3_FAS11696	NOT3	113
22572564	NOT3_FAS11696	NOT3	63
22572565	NOT3_FAS11696	NOT3	37
22572566	NOT3_FAS11696	NOT3	99
22572567	NOT3_FAS11696	NOT3	49
22572568	NOT3_FAS11696	NOT3	58
22572569	NOT3_FAS11696	NOT3	52
22572570	NOT3_FAS11696	NOT3	109
22572571	NOT3_FAS11696	NOT3	88
22572572	NOT3_FAS11696	NOT3	128
22572573	NOT3_FAS11696	NOT3	108
22572574	NOT3_FAS11696	NOT3	150
22572575	NOT3_FAS11696	NOT3	104
22572576	NOT3_FAS11696	NOT3	129
22572577	NOT3_FAS11696	NOT3	109
22572578	NOT3_FAS11696	NOT3	109
22572579	NOT3_FAS11696	NOT3	111
22572580	NOT3_FAS11696	NOT3	78
22572581	NOT3_FAS11696	NOT3	102
22572582	NOT3_FAS11696	NOT3	10
22572583	NOT3_FAS11696	NOT3	87
22572584	NOT3_FAS11696	NOT3	66
22572585	NOT3_FAS11696	NOT3	88
22572586	NOT3_FAS11696	NOT3	114
22572587	NOT3_FAS11696	NOT3	159
22572588	NOT3_FAS11696	NOT3	103
22572589	NOT3_FAS11696	NOT3	108
22572590	NOT3_FAS11696	NOT3	152
22572591	NOT3_FAS11696	NOT3	109
22572592	NOT3_FAS11696	NOT3	84
22572593	NOT3_FAS11696	NOT3	57
22572594	NOT3_FAS11696	NOT3	150
22572595	NOT3_FAS11696	NOT3	183
22572596	NOT3_FAS11696	NOT3	198
22572597	NOT3_FAS11696	NOT3	108
22572598	NOT3_FAS11696	NOT3	146
22572599	NOT3_FAS11696	NOT3	136
22572600	NOT3_FAS11696	NOT3	102
22572601	NOT3_FAS11696	NOT3	183
22572602	NOT3_FAS11696	NOT3	85
22572603	NOT3_FAS11696	NOT3	189
22572604	NOT3_FAS11696	NOT3	164
22572605	NOT3_FAS11696	NOT3	69
22572606	NOT3_FAS11696	NOT3	155
22572607	NOT3_FAS11696	NOT3	41
22572608	NOT3_FAS11696	NOT3	96
22572609	NOT3_FAS11696	NOT3	90
22572610	NOT3_FAS11696	NOT3	136
22572611	NOT3_FAS11696	NOT3	265
22572612	NOT3_FAS11696	NOT3	151
22572613	NOT3_FAS11696	NOT3	46
22572614	NOT3_FAS11696	NOT3	21
22572615	NOT3_FAS11696	NOT3	160
22572616	NOT3_FAS11696	NOT3	133
22572617	NOT3_FAS11696	NOT3	229
22572618	NOT3_FAS11696	NOT3	151
22572619	NOT3_FAS11696	NOT3	68
22572620	NOT3_FAS11696	NOT3	82
22572621	NOT3_FAS11696	NOT3	55
22572622	NOT3_FAS11696	NOT3	105
22572623	NOT3_FAS11696	NOT3	57
22572624	NOT3_FAS11696	NOT3	48
22572625	NOT3_FAS11696	NOT3	111
22572626	NOT3_FAS11696	NOT3	116
22572627	NOT3_FAS11696	NOT3	66
22572628	NOT3_FAS11696	NOT3	130
22572629	NOT3_FAS11696	NOT3	55
22572630	NOT3_FAS11696	NOT3	85
22572631	NOT3_FAS11696	NOT3	56
22572632	NOT3_FAS11696	NOT3	78
22572633	NOT3_FAS11696	NOT3	59
22572634	NOT3_FAS11696	NOT3	120
22572635	NOT3_FAS11696	NOT3	144
22572636	NOT3_FAS11696	NOT3	109
22572637	NOT3_FAS11696	NOT3	130
22572638	NOT3_FAS11696	NOT3	140
22572639	NOT3_FAS11696	NOT3	97
22572640	NOT3_FAS11696	NOT3	41
22572641	NOT3_FAS11696	NOT3	98
22572642	NOT3_FAS11696	NOT3	219
22572643	NOT3_FAS11696	NOT3	70
22572644	NOT3_FAS11696	NOT3	131
22572645	NOT3_FAS11696	NOT3	69
22572646	NOT3_FAS11696	NOT3	155
22572647	NOT3_FAS11696	NOT3	9
22572648	NOT3_FAS11696	NOT3	45
22572649	NOT3_FAS11696	NOT3	219
22572650	NOT3_FAS11696	NOT3	88
22572651	NOT3_FAS11696	NOT3	46
22572652	NOT3_FAS11696	NOT3	104
22572653	NOT3_FAS11696	NOT3	153
22572654	NOT3_FAS11696	NOT3	79
22572655	NOT3_FAS11696	NOT3	51
22572656	NOT3_FAS11696	NOT3	79
22572657	NOT3_FAS11696	NOT3	146
22572658	NOT3_FAS11696	NOT3	106
22572659	NOT3_FAS11696	NOT3	95
22572660	NOT3_FAS11696	NOT3	96
22572661	NOT3_FAS11696	NOT3	29
22572662	NOT3_FAS11696	NOT3	179
22572663	NOT3_FAS11696	NOT3	96
22572664	NOT3_FAS11696	NOT3	185
22572665	NOT3_FAS11696	NOT3	45
22572666	NOT3_FAS11696	NOT3	119
22572667	NOT3_FAS11696	NOT3	36
22572668	NOT3_FAS11696	NOT3	83
22572669	NOT3_FAS11696	NOT3	110
22572670	NOT3_FAS11696	NOT3	81
22572671	NOT3_FAS11696	NOT3	166
22572672	NOT3_FAS11696	NOT3	129
22572673	NOT3_FAS11696	NOT3	94
22572674	NOT3_FAS11696	NOT3	95
22572675	NOT3_FAS11696	NOT3	107
22572676	NOT3_FAS11696	NOT3	136
22572677	NOT3_FAS11696	NOT3	135
22572678	NOT3_FAS11696	NOT3	91
22572679	NOT3_FAS11696	NOT3	119
22572680	NOT3_FAS11696	NOT3	190
22572681	NOT3_FAS11696	NOT3	141
22572682	NOT3_FAS11696	NOT3	46
22572683	NOT3_FAS11696	NOT3	73
22572684	NOT3_FAS11696	NOT3	79
22572685	NOT3_FAS11696	NOT3	89
22572686	NOT3_FAS11696	NOT3	78
22572687	NOT3_FAS11696	NOT3	132
22572688	NOT3_FAS11696	NOT3	85
22572689	NOT3_FAS11696	NOT3	49
22572690	NOT3_FAS11696	NOT3	133
22572691	NOT3_FAS11696	NOT3	150
22572692	NOT3_FAS11696	NOT3	106
22572693	NOT3_FAS11696	NOT3	117
22572694	NOT3_FAS11696	NOT3	214
22572695	NOT3_FAS11696	NOT3	136
22572696	NOT3_FAS11696	NOT3	139
22572697	NOT3_FAS11696	NOT3	71
22572698	NOT3_FAS11696	NOT3	110
22572699	NOT3_FAS11696	NOT3	124
22572700	NOT3_FAS11696	NOT3	72
22572701	NOT3_FAS11696	NOT3	121
22572702	NOT3_FAS11696	NOT3	155
22572703	NOT3_FAS11696	NOT3	145
22572704	NOT3_FAS11696	NOT3	81
22572705	NOT3_FAS11696	NOT3	138
22572706	NOT3_FAS11696	NOT3	48
22572707	NOT3_FAS11696	NOT3	147
22572708	NOT3_FAS11696	NOT3	69
22572709	NOT3_FAS11696	NOT3	134
22572710	NOT3_FAS11696	NOT3	121
22572711	NOT3_FAS11696	NOT3	59
22572712	NOT3_FAS11696	NOT3	103
22572713	NOT3_FAS11696	NOT3	115
22572714	NOT3_FAS11696	NOT3	125
22572715	NOT3_FAS11696	NOT3	93
22572716	NOT3_FAS11696	NOT3	187
22572717	NOT3_FAS11696	NOT3	81
22572718	NOT3_FAS11696	NOT3	140
22572719	NOT3_FAS11696	NOT3	84
22572720	NOT3_FAS11696	NOT3	113
22572721	NOT3_FAS11696	NOT3	63
22572722	NOT3_FAS11696	NOT3	62
22572723	NOT3_FAS11696	NOT3	37
22572724	NOT3_FAS11696	NOT3	99
22572725	NOT3_FAS11696	NOT3	192
22572726	NOT3_FAS11696	NOT3	58
22572727	NOT3_FAS11696	NOT3	52
22572728	NOT3_FAS11696	NOT3	101
22572729	NOT3_FAS11696	NOT3	92
22572730	NOT3_FAS11696	NOT3	109
22572731	NOT3_FAS11696	NOT3	64
22572732	NOT3_FAS11696	NOT3	128
22572733	NOT3_FAS11696	NOT3	143
22572734	NOT3_FAS11696	NOT3	89
22572735	NOT3_FAS11696	NOT3	108
22572736	NOT3_FAS11696	NOT3	97
22572737	NOT3_FAS11696	NOT3	111
22572738	NOT3_FAS11696	NOT3	244
22572739	NOT3_FAS11696	NOT3	78
22572740	NOT3_FAS11696	NOT3	122
22572741	NOT3_FAS11696	NOT3	35
22572742	NOT3_FAS11696	NOT3	102
22572743	NOT3_FAS11696	NOT3	72
22572744	NOT3_FAS11696	NOT3	10
22572745	NOT3_FAS11696	NOT3	159
22572746	NOT3_FAS11696	NOT3	191
22572747	NOT3_FAS11696	NOT3	41
22572748	NOT3_FAS11696	NOT3	219
22572749	NOT3_FAS11696	NOT3	110
22572750	NOT3_FAS11696	NOT3	115
22572751	NOT3_FAS11696	NOT3	187
22572752	NOT3_FAS11696	NOT3	42
22572753	NOT3_FAS11696	NOT3	114
22572754	NOT3_FAS11696	NOT3	112
22572755	NOT3_FAS11696	NOT3	100
22572756	NOT3_FAS11696	NOT3	47
22572757	NOT3_FAS11696	NOT3	106
22572758	NOT3_FAS11696	NOT3	147
22572759	NOT3_FAS11696	NOT3	127
22572760	NOT3_FAS11696	NOT3	126
22572761	NOT3_FAS11696	NOT3	135
22572762	NOT3_FAS11696	NOT3	94
22572763	NOT3_FAS11696	NOT3	42
22572764	NOT3_FAS11696	NOT3	115
22572765	NOT3_FAS11696	NOT3	91
22572766	NOT3_FAS11696	NOT3	150
22572767	NOT3_FAS11696	NOT3	69
22572768	NOT3_FAS11696	NOT3	86
22572769	NOT3_FAS11696	NOT3	93
22572770	NOT3_FAS11696	NOT3	71
22572771	NOT3_FAS11696	NOT3	164
22572772	NOT3_FAS11696	NOT3	99
22572773	NOT3_FAS11696	NOT3	69
22572774	NOT3_FAS11696	NOT3	116
22572775	NOT3_FAS11696	NOT3	128
22572776	NOT3_FAS11696	NOT3	48
22572777	NOT3_FAS11696	NOT3	121
22572778	NOT3_FAS11696	NOT3	168
22572779	NOT3_FAS11696	NOT3	61
22572780	NOT3_FAS11696	NOT3	9
22572781	NOT3_FAS11696	NOT3	65
22572782	NOT3_FAS11696	NOT3	154
22572783	NOT3_FAS11696	NOT3	31
22572784	NOT3_FAS11696	NOT3	140
22572785	NOT3_FAS11696	NOT3	106
22572786	NOT3_FAS11696	NOT3	47
22572787	NOT3_FAS11696	NOT3	147
22572788	NOT3_FAS11696	NOT3	214
22572789	NOT3_FAS11696	NOT3	86
22572790	NOT3_FAS11696	NOT3	127
22572791	NOT3_FAS11696	NOT3	71
22572792	NOT3_FAS11696	NOT3	65
22572793	NOT3_FAS11696	NOT3	40
22572794	NOT3_FAS11696	NOT3	83
22572795	NOT3_FAS11696	NOT3	121
22572796	NOT3_FAS11696	NOT3	224
22572797	NOT3_FAS11696	NOT3	48
22572798	NOT3_FAS11696	NOT3	69
22572799	NOT3_FAS11696	NOT3	46
22572800	NOT3_FAS11696	NOT3	121
22572801	NOT3_FAS11696	NOT3	99
22572802	NOT3_FAS11696	NOT3	276
22572803	NOT3_FAS11696	NOT3	114
22572804	NOT3_FAS11696	NOT3	59
22572805	NOT3_FAS11696	NOT3	103
22572806	NOT3_FAS11696	NOT3	36
22572807	NOT3_FAS11696	NOT3	140
22572808	NOT3_FAS11696	NOT3	113
22572809	NOT3_FAS11696	NOT3	49
22572810	NOT3_FAS11696	NOT3	52
22572811	NOT3_FAS11696	NOT3	101
22572812	NOT3_FAS11696	NOT3	109
22572813	NOT3_FAS11696	NOT3	88
22572814	NOT3_FAS11696	NOT3	128
22572815	NOT3_FAS11696	NOT3	143
22572816	NOT3_FAS11696	NOT3	97
22572817	NOT3_FAS11696	NOT3	111
22572818	NOT3_FAS11696	NOT3	54
22572819	NOT3_FAS11696	NOT3	244
22572820	NOT3_FAS11696	NOT3	78
22572821	NOT3_FAS11696	NOT3	35
22572822	NOT3_FAS11696	NOT3	102
22572823	NOT3_FAS11696	NOT3	114
22572824	NOT3_FAS11696	NOT3	86
22572825	NOT3_FAS11696	NOT3	114
22572826	NOT3_FAS11696	NOT3	147
22572827	NOT3_FAS11696	NOT3	92
22572828	NOT3_FAS11696	NOT3	179
22572829	NOT3_FAS11696	NOT3	42
22572830	NOT3_FAS11696	NOT3	114
22572831	NOT3_FAS11696	NOT3	112
22572832	NOT3_FAS11696	NOT3	100
22572833	NOT3_FAS11696	NOT3	47
22572834	NOT3_FAS11696	NOT3	106
22572835	NOT3_FAS11696	NOT3	127
22572836	NOT3_FAS11696	NOT3	117
22572837	NOT3_FAS11696	NOT3	126
22572838	NOT3_FAS11696	NOT3	135
22572839	NOT3_FAS11696	NOT3	49
22572840	NOT3_FAS11696	NOT3	42
22572841	NOT3_FAS11696	NOT3	66
22572842	NOT3_FAS11696	NOT3	115
22572843	NOT3_FAS11696	NOT3	91
22572844	NOT3_FAS11696	NOT3	108
22572845	NOT3_FAS11696	NOT3	86
22572846	NOT3_FAS11696	NOT3	93
22572847	NOT3_FAS11696	NOT3	164
22572848	NOT3_FAS11696	NOT3	197
22572849	NOT3_FAS11696	NOT3	99
22572850	NOT3_FAS11696	NOT3	106
22572851	NOT3_FAS11696	NOT3	64
22572852	NOT3_FAS11696	NOT3	128
22572853	NOT3_FAS11696	NOT3	48
22572854	NOT3_FAS11696	NOT3	121
22572855	NOT3_FAS11696	NOT3	61
22572856	NOT3_FAS11696	NOT3	159
22572857	NOT3_FAS11696	NOT3	139
22572858	NOT3_FAS11696	NOT3	65
22572859	NOT3_FAS11696	NOT3	137
22572860	NOT3_FAS11696	NOT3	154
22572861	NOT3_FAS11696	NOT3	31
22572862	NOT3_FAS11696	NOT3	140
22572863	NOT3_FAS11696	NOT3	106
22572864	NOT3_FAS11696	NOT3	47
22572865	NOT3_FAS11696	NOT3	147
22572866	NOT3_FAS11696	NOT3	66
22572867	NOT3_FAS11696	NOT3	86
22572868	NOT3_FAS11696	NOT3	127
22572869	NOT3_FAS11696	NOT3	65
22572870	NOT3_FAS11696	NOT3	40
22572871	NOT3_FAS11696	NOT3	81
22572872	NOT3_FAS11696	NOT3	121
22572873	NOT3_FAS11696	NOT3	154
22572874	NOT3_FAS11696	NOT3	48
22572875	NOT3_FAS11696	NOT3	130
22572876	NOT3_FAS11696	NOT3	69
22572877	NOT3_FAS11696	NOT3	46
22572878	NOT3_FAS11696	NOT3	134
22572879	NOT3_FAS11696	NOT3	99
22572880	NOT3_FAS11696	NOT3	120
22572881	NOT3_FAS11696	NOT3	276
22572882	NOT3_FAS11696	NOT3	114
22572883	NOT3_FAS11696	NOT3	59
22572884	NOT3_FAS11696	NOT3	81
22572885	NOT3_FAS11696	NOT3	113
22572886	NOT3_FAS11696	NOT3	37
22572887	NOT3_FAS11696	NOT3	49
22572888	NOT3_FAS11696	NOT3	52
22572889	NOT3_FAS11696	NOT3	101
22572890	NOT3_FAS11696	NOT3	88
22572891	NOT3_FAS11696	NOT3	108
22572892	NOT3_FAS11696	NOT3	150
22572893	NOT3_FAS11696	NOT3	104
22572894	NOT3_FAS11696	NOT3	129
22572895	NOT3_FAS11696	NOT3	244
22572896	NOT3_FAS11696	NOT3	102
22572897	NOT3_FAS11696	NOT3	72
22572898	NOT3_FAS11696	NOT3	114
22572899	NOT3_FAS11696	NOT3	66
22572900	NOT3_FAS11696	NOT3	141
22572901	NOT3_FAS11696	NOT3	103
22572902	NOT3_FAS11696	NOT3	219
22572903	NOT3_FAS11696	NOT3	115
22572904	NOT3_FAS11696	NOT3	187
22572905	NOT3_FAS11696	NOT3	147
22572906	NOT3_FAS11696	NOT3	117
22572907	NOT3_FAS11696	NOT3	94
22572908	NOT3_FAS11696	NOT3	42
22572909	NOT3_FAS11696	NOT3	66
22572910	NOT3_FAS11696	NOT3	115
22572911	NOT3_FAS11696	NOT3	108
22572912	NOT3_FAS11696	NOT3	150
22572913	NOT3_FAS11696	NOT3	69
22572914	NOT3_FAS11696	NOT3	93
22572915	NOT3_FAS11696	NOT3	197
22572916	NOT3_FAS11696	NOT3	94
22572917	NOT3_FAS11696	NOT3	116
22572918	NOT3_FAS11696	NOT3	168
22572919	NOT3_FAS11696	NOT3	159
22572920	NOT3_FAS11696	NOT3	9
22572921	NOT3_FAS11696	NOT3	65
22572922	NOT3_FAS11696	NOT3	137
22572923	NOT3_FAS11696	NOT3	66
22572924	NOT3_FAS11696	NOT3	127
22572925	NOT3_FAS11696	NOT3	71
22572926	NOT3_FAS11696	NOT3	65
22572927	NOT3_FAS11696	NOT3	40
22572928	NOT3_FAS11696	NOT3	81
22572929	NOT3_FAS11696	NOT3	83
22572930	NOT3_FAS11696	NOT3	143
22572931	NOT3_FAS11696	NOT3	124
22572932	NOT3_FAS11696	NOT3	154
22572933	NOT3_FAS11696	NOT3	224
22572934	NOT3_FAS11696	NOT3	48
22572935	NOT3_FAS11696	NOT3	130
22572936	NOT3_FAS11696	NOT3	147
22572937	NOT3_FAS11696	NOT3	134
22572938	NOT3_FAS11696	NOT3	121
22572939	NOT3_FAS11696	NOT3	99
22572940	NOT3_FAS11696	NOT3	120
22572941	NOT3_FAS11696	NOT3	109
22572942	NOT3_FAS11696	NOT3	276
22572943	NOT3_FAS11696	NOT3	114
22572944	NOT3_FAS11696	NOT3	103
22572945	NOT3_FAS11696	NOT3	93
22572946	NOT3_FAS11696	NOT3	81
22572947	NOT3_FAS11696	NOT3	72
22572948	NOT3_FAS11696	NOT3	62
22572949	NOT3_FAS11696	NOT3	101
22572950	NOT3_FAS11696	NOT3	92
22572951	NOT3_FAS11696	NOT3	109
22572952	NOT3_FAS11696	NOT3	89
22572953	NOT3_FAS11696	NOT3	108
22572954	NOT3_FAS11696	NOT3	69
22572955	NOT3_FAS11696	NOT3	150
22572956	NOT3_FAS11696	NOT3	129
22572957	NOT3_FAS11696	NOT3	109
22572958	NOT3_FAS11696	NOT3	54
22572959	NOT3_FAS11696	NOT3	244
22572960	NOT3_FAS11696	NOT3	102
22572961	NOT3_FAS11696	NOT3	114
22572962	NOT3_FAS11696	NOT3	103
22572963	NOT3_FAS11696	NOT3	141
22572964	NOT3_FAS11696	NOT3	47
22572965	NOT3_FAS11696	NOT3	49
22572966	NOT3_FAS11696	NOT3	122
22572967	NOT3_FAS11696	NOT3	150
22572968	NOT3_FAS11696	NOT3	69
22572969	NOT3_FAS11696	NOT3	71
22572970	NOT3_FAS11696	NOT3	197
22572971	NOT3_FAS11696	NOT3	99
22572972	NOT3_FAS11696	NOT3	106
22572973	NOT3_FAS11696	NOT3	64
22572974	NOT3_FAS11696	NOT3	69
22572975	NOT3_FAS11696	NOT3	94
22572976	NOT3_FAS11696	NOT3	116
22572977	NOT3_FAS11696	NOT3	121
22572978	NOT3_FAS11696	NOT3	168
22572979	NOT3_FAS11696	NOT3	139
22572980	NOT3_FAS11696	NOT3	137
22572981	NOT3_FAS11696	NOT3	47
22572982	NOT3_FAS11696	NOT3	147
22572983	NOT3_FAS11696	NOT3	66
22572984	NOT3_FAS11696	NOT3	127
22572985	NOT3_FAS11696	NOT3	81
22572986	NOT3_FAS11696	NOT3	143
22572987	NOT3_FAS11696	NOT3	124
22572988	NOT3_FAS11696	NOT3	224
22572989	NOT3_FAS11696	NOT3	48
22572990	NOT3_FAS11696	NOT3	130
22572991	NOT3_FAS11696	NOT3	147
22572992	NOT3_FAS11696	NOT3	134
22572993	NOT3_FAS11696	NOT3	99
22572994	NOT3_FAS11696	NOT3	109
22572995	NOT3_FAS11696	NOT3	36
22572996	NOT3_FAS11696	NOT3	72
22572997	NOT3_FAS11696	NOT3	62
22572998	NOT3_FAS11696	NOT3	37
22572999	NOT3_FAS11696	NOT3	101
22573000	NOT3_FAS11696	NOT3	89
22573001	NOT3_FAS11696	NOT3	108
22573002	NOT3_FAS11696	NOT3	69
22573003	NOT3_FAS11696	NOT3	150
22573004	NOT3_FAS11696	NOT3	129
22573005	NOT3_FAS11696	NOT3	109
22573006	NOT3_FAS11696	NOT3	111
22573007	NOT3_FAS11696	NOT3	54
22573008	NOT3_FAS11696	NOT3	244
22573009	NOT3_FAS11696	NOT3	35
22573010	NOT3_FAS11696	NOT3	141
22573011	NOT3_FAS11696	NOT3	86
22573012	NOT3_FAS11696	NOT3	81
22573013	NOT3_FAS11696	NOT3	108
22573014	NOT3_FAS11696	NOT3	113
22573015	NOT3_FAS11696	NOT3	75
22573016	NOT3_FAS11696	NOT3	143
22573017	NOT3_FAS11696	NOT3	79
22573018	NOT3_FAS11696	NOT3	10
22573019	NOT3_FAS11696	NOT3	90
22573020	NOT3_FAS11696	NOT3	109
22573021	NOT3_FAS11696	NOT3	197
22573022	NOT3_FAS11696	NOT3	77
22573023	NOT3_FAS11696	NOT3	84
22573024	NOT3_FAS11696	NOT3	57
22573025	NOT3_FAS11696	NOT3	150
22573026	NOT3_FAS11696	NOT3	111
22573027	NOT3_FAS11696	NOT3	11
22573028	NOT3_FAS11696	NOT3	38
22573029	NOT3_FAS11696	NOT3	236
22573030	NOT3_FAS11696	NOT3	57
22573031	NOT3_FAS11696	NOT3	198
22573032	NOT3_FAS11696	NOT3	51
22573033	NOT3_FAS11696	NOT3	91
22573034	NOT3_FAS11696	NOT3	56
22573035	NOT3_FAS11696	NOT3	69
22573036	NOT3_FAS11696	NOT3	55
22573037	NOT3_FAS11696	NOT3	69
22573038	NOT3_FAS11696	NOT3	146
22573039	NOT3_FAS11696	NOT3	32
22573040	NOT3_FAS11696	NOT3	136
22573041	NOT3_FAS11696	NOT3	68
22573042	NOT3_FAS11696	NOT3	189
22573043	NOT3_FAS11696	NOT3	50
22573044	NOT3_FAS11696	NOT3	69
22573045	NOT3_FAS11696	NOT3	27
22573046	NOT3_FAS11696	NOT3	73
22573047	NOT3_FAS11696	NOT3	155
22573048	NOT3_FAS11696	NOT3	64
22573049	NOT3_FAS11696	NOT3	41
22573050	NOT3_FAS11696	NOT3	48
22573051	NOT3_FAS11696	NOT3	52
22573052	NOT3_FAS11696	NOT3	78
22573053	NOT3_FAS11696	NOT3	8
22573054	NOT3_FAS11696	NOT3	21
22573055	NOT3_FAS11696	NOT3	174
22573056	NOT3_FAS11696	NOT3	160
22573057	NOT3_FAS11696	NOT3	91
22573058	NOT3_FAS11696	NOT3	44
22573059	NOT3_FAS11696	NOT3	151
22573060	NOT3_FAS11696	NOT3	139
22573061	NOT3_FAS11696	NOT3	191
22573062	NOT3_FAS11696	NOT3	55
22573063	NOT3_FAS11696	NOT3	100
22573064	NOT3_FAS11696	NOT3	127
22573065	NOT3_FAS11696	NOT3	48
22573066	NOT3_FAS11696	NOT3	83
22573067	NOT3_FAS11696	NOT3	173
22573068	NOT3_FAS11696	NOT3	116
22573069	NOT3_FAS11696	NOT3	132
22573070	NOT3_FAS11696	NOT3	55
22573071	NOT3_FAS11696	NOT3	103
22573072	NOT3_FAS11696	NOT3	85
22573073	NOT3_FAS11696	NOT3	62
22573074	NOT3_FAS11696	NOT3	56
22573075	NOT3_FAS11696	NOT3	78
22573076	NOT3_FAS11696	NOT3	45
22573077	NOT3_FAS11696	NOT3	118
22573078	NOT3_FAS11696	NOT3	115
22573079	NOT3_FAS11696	NOT3	64
22573080	NOT3_FAS11696	NOT3	83
22573081	NOT3_FAS11696	NOT3	160
22573082	NOT3_FAS11696	NOT3	127
22573083	NOT3_FAS11696	NOT3	45
22573084	NOT3_FAS11696	NOT3	8
22573085	NOT3_FAS11696	NOT3	144
22573086	NOT3_FAS11696	NOT3	115
22573087	NOT3_FAS11696	NOT3	130
22573088	NOT3_FAS11696	NOT3	140
22573089	NOT3_FAS11696	NOT3	97
22573090	NOT3_FAS11696	NOT3	41
22573091	NOT3_FAS11696	NOT3	41
22573092	NOT3_FAS11696	NOT3	159
22573093	NOT3_FAS11696	NOT3	218
22573094	NOT3_FAS11696	NOT3	135
22573095	NOT3_FAS11696	NOT3	155
22573096	NOT3_FAS11696	NOT3	9
22573097	NOT3_FAS11696	NOT3	129
22573098	NOT3_FAS11696	NOT3	45
22573099	NOT3_FAS11696	NOT3	71
22573100	NOT3_FAS11696	NOT3	70
22573101	NOT3_FAS11696	NOT3	101
22573102	NOT3_FAS11696	NOT3	46
22573103	NOT3_FAS11696	NOT3	106
22573104	NOT3_FAS11696	NOT3	104
22573105	NOT3_FAS11696	NOT3	79
22573106	NOT3_FAS11696	NOT3	87
22573107	NOT3_FAS11696	NOT3	146
22573108	NOT3_FAS11696	NOT3	106
22573109	NOT3_FAS11696	NOT3	95
22573110	NOT3_FAS11696	NOT3	29
22573111	NOT3_FAS11696	NOT3	179
22573112	NOT3_FAS11696	NOT3	127
22573113	NOT3_FAS11696	NOT3	50
22573114	NOT3_FAS11696	NOT3	199
22573115	NOT3_FAS11696	NOT3	45
22573116	NOT3_FAS11696	NOT3	119
22573117	NOT3_FAS11696	NOT3	83
22573118	NOT3_FAS11696	NOT3	79
22573119	NOT3_FAS11696	NOT3	110
22573120	NOT3_FAS11696	NOT3	116
22573121	NOT3_FAS11696	NOT3	82
22573122	NOT3_FAS11696	NOT3	309
22573123	NOT3_FAS11696	NOT3	127
22573124	NOT3_FAS11696	NOT3	166
22573125	NOT3_FAS11696	NOT3	99
22573126	NOT3_FAS11696	NOT3	129
22573127	NOT3_FAS11696	NOT3	94
22573128	NOT3_FAS11696	NOT3	78
22573129	NOT3_FAS11696	NOT3	107
22573130	NOT3_FAS11696	NOT3	136
22573131	NOT3_FAS11696	NOT3	115
22573132	NOT3_FAS11696	NOT3	159
22573133	NOT3_FAS11696	NOT3	91
22573134	NOT3_FAS11696	NOT3	46
22573135	NOT3_FAS11696	NOT3	79
22573136	NOT3_FAS11696	NOT3	163
22573137	NOT3_FAS11696	NOT3	89
22573138	NOT3_FAS11696	NOT3	137
22573139	NOT3_FAS11696	NOT3	84
22573140	NOT3_FAS11696	NOT3	73
22573141	NOT3_FAS11696	NOT3	131
22573142	NOT3_FAS11696	NOT3	242
22573143	NOT3_FAS11696	NOT3	18
22573144	NOT3_FAS11696	NOT3	176
22573145	NOT3_FAS11696	NOT3	49
22573146	NOT3_FAS11696	NOT3	149
22573147	NOT3_FAS11696	NOT3	150
22573148	NOT3_FAS11696	NOT3	147
22573149	NOT3_FAS11696	NOT3	92
22573150	NOT3_FAS11696	NOT3	179
22573151	NOT3_FAS11696	NOT3	114
22573152	NOT3_FAS11696	NOT3	141
22573153	NOT3_FAS11696	NOT3	147
22573154	NOT3_FAS11696	NOT3	49
22573155	NOT3_FAS11696	NOT3	94
22573156	NOT3_FAS11696	NOT3	42
22573157	NOT3_FAS11696	NOT3	66
22573158	NOT3_FAS11696	NOT3	115
22573159	NOT3_FAS11696	NOT3	91
22573160	NOT3_FAS11696	NOT3	122
22573161	NOT3_FAS11696	NOT3	108
22573162	NOT3_FAS11696	NOT3	69
22573163	NOT3_FAS11696	NOT3	106
22573164	NOT3_FAS11696	NOT3	64
22573165	NOT3_FAS11696	NOT3	69
22573166	NOT3_FAS11696	NOT3	94
22573167	NOT3_FAS11696	NOT3	116
22573168	NOT3_FAS11696	NOT3	128
22573169	NOT3_FAS11696	NOT3	121
22573170	NOT3_FAS11696	NOT3	168
22573171	NOT3_FAS11696	NOT3	139
22573172	NOT3_FAS11696	NOT3	147
22573173	NOT3_FAS11696	NOT3	66
22573174	NOT3_FAS11696	NOT3	65
22573175	NOT3_FAS11696	NOT3	81
22573176	NOT3_FAS11696	NOT3	124
22573177	NOT3_FAS11696	NOT3	224
22573178	NOT3_FAS11696	NOT3	46
22573179	NOT3_FAS11696	NOT3	134
22573180	NOT3_FAS11696	NOT3	121
22573181	NOT3_FAS11696	NOT3	120
22573182	NOT3_FAS11696	NOT3	276
22573183	NOT3_FAS11696	NOT3	114
22573184	NOT3_FAS11696	NOT3	36
22573185	NOT3_FAS11696	NOT3	125
22573186	NOT3_FAS11696	NOT3	93
22573187	NOT3_FAS11696	NOT3	81
22573188	NOT3_FAS11696	NOT3	140
22573189	NOT3_FAS11696	NOT3	72
22573190	NOT3_FAS11696	NOT3	62
22573191	NOT3_FAS11696	NOT3	58
22573192	NOT3_FAS11696	NOT3	52
22573193	NOT3_FAS11696	NOT3	109
22573194	NOT3_FAS11696	NOT3	128
22573195	NOT3_FAS11696	NOT3	89
22573196	NOT3_FAS11696	NOT3	69
22573197	NOT3_FAS11696	NOT3	97
22573198	NOT3_FAS11696	NOT3	109
22573199	NOT3_FAS11696	NOT3	54
22573200	NOT3_FAS11696	NOT3	35
22573201	NOT3_FAS11696	NOT3	114
22573202	NOT3_FAS11696	NOT3	66
22573203	NOT3_FAS11696	NOT3	114
22573204	NOT3_FAS11696	NOT3	106
22573205	NOT3_FAS11696	NOT3	10
22573206	NOT3_FAS11696	NOT3	154
22573207	NOT3_FAS11696	NOT3	82
22573208	NOT3_FAS11696	NOT3	157
22573209	NOT3_FAS11696	NOT3	50
22573210	NOT3_FAS11696	NOT3	32
22573211	NOT3_FAS11696	NOT3	12
22573212	NOT3_FAS11696	NOT3	90
22573213	NOT3_FAS11696	NOT3	18
22573214	NOT3_FAS11696	NOT3	65
22573215	NOT3_FAS11696	NOT3	176
22573216	NOT3_FAS11696	NOT3	49
22573217	NOT3_FAS11696	NOT3	8
22573218	NOT3_FAS11696	NOT3	150
22573219	NOT3_FAS11696	NOT3	42
22573220	NOT3_FAS11696	NOT3	66
22573221	NOT3_FAS11696	NOT3	143
22573222	NOT3_FAS11696	NOT3	154
22573223	NOT3_FAS11696	NOT3	125
22573224	NOT3_FAS11696	NOT3	49
22573225	NOT3_FAS11696	NOT3	58
22573226	NOT3_FAS11696	NOT3	92
22573227	NOT3_FAS11696	NOT3	131
22573228	NOT3_FAS11696	NOT3	29
22573229	NOT3_FAS11696	NOT3	21
22573230	NOT3_FAS11696	NOT3	49
22573231	NOT3_FAS11696	NOT3	219
22573232	NOT3_FAS11696	NOT3	9
22573233	NOT3_FAS11696	NOT3	27
22573234	NOT3_FAS11696	NOT3	12
22573235	NOT3_FAS11696	NOT3	13
22573236	NOT3_FAS11696	NOT3	7
22573237	NOT3_FAS11696	NOT3	9
22573238	NOT3_FAS11696	NOT3	219
22573239	NOT3_FAS11696	NOT3	9
22573240	NOT3_FAS11696	NOT3	9
22573241	NOT3_FAS11696	NOT3	214
22573242	NOT3_FAS11696	NOT3	214
22573243	NOT3_FAS11696	NOT3	169
22573244	NOT3_FAS11696	NOT3	169
22573245	NOT3_FAS11696	NOT3	169
22573246	NOT3_FAS11696	NOT3	214
22573247	NOT3_FAS11696	NOT3	169
22573248	NOT3_FAS11696	NOT3	214
22573249	NOT3_FAS11696	NOT3	214
22573250	NOT3_FAS11696	NOT3	169
22573251	NOT3_FAS11696	NOT3	219
22573252	NOT3_FAS11696	NOT3	108
22573253	NOT3_FAS11696	NOT3	147
22573254	NOT3_FAS11696	NOT3	210
22573255	NOT3_FAS11696	NOT3	230
22573256	NOT3_FAS11696	NOT3	207
22573257	NOT3_FAS11696	NOT3	86
22573258	NOT3_FAS11696	NOT3	116
22573259	NOT3_FAS11696	NOT3	8
22573260	NOT3_FAS11696	NOT3	148
22573261	NOT3_FAS11696	NOT3	187
22573262	NOT3_FAS11696	NOT3	264
22573263	NOT3_FAS11696	NOT3	149
22573264	NOT3_FAS11696	NOT3	225
22573265	NOT3_FAS11696	NOT3	104
22573266	NOT3_FAS11696	NOT3	187
22573267	NOT3_FAS11696	NOT3	96
22573268	NOT3_FAS11696	NOT3	263
22573269	NOT3_FAS11696	NOT3	217
22573270	NOT3_FAS11696	NOT3	140
22573271	NOT3_FAS11696	NOT3	191
22573272	NOT3_FAS11696	NOT3	246
22573273	NOT3_FAS11696	NOT3	82
22573274	NOT3_FAS11696	NOT3	187
22573275	NOT3_FAS11696	NOT3	182
22573276	NOT3_FAS11696	NOT3	15
22573277	NOT3_FAS11696	NOT3	193
22573278	NOT3_FAS11696	NOT3	206
22573279	NOT3_FAS11696	NOT3	114
22573280	NOT3_FAS11696	NOT3	104
22573281	NOT3_FAS11696	NOT3	93
22573282	NOT3_FAS11696	NOT3	225
22573283	NOT3_FAS11696	NOT3	214
22573284	NOT3_FAS11696	NOT3	247
22573285	NOT3_FAS11696	NOT3	151
22573286	NOT3_FAS11696	NOT3	103
22573287	NOT3_FAS11696	NOT3	135
22573288	NOT3_FAS11696	NOT3	230
22573289	NOT3_FAS11696	NOT3	133
22573290	NOT3_FAS11696	NOT3	137
22573291	NOT3_FAS11696	NOT3	61
22573292	NOT3_FAS11696	NOT3	202
22573293	NOT3_FAS11696	NOT3	176
22573294	NOT3_FAS11696	NOT3	116
22573295	NOT3_FAS11696	NOT3	183
22573296	NOT3_FAS11696	NOT3	182
22573297	NOT3_FAS11696	NOT3	273
22573298	NOT3_FAS11696	NOT3	59
22573299	NOT3_FAS11696	NOT3	159
22573300	NOT3_FAS11696	NOT3	116
22573301	NOT3_FAS11696	NOT3	180
22573302	NOT3_FAS11696	NOT3	77
22573303	NOT3_FAS11696	NOT3	204
22573304	NOT3_FAS11696	NOT3	168
22573305	NOT3_FAS11696	NOT3	95
22573306	NOT3_FAS11696	NOT3	122
22573307	NOT3_FAS11696	NOT3	256
22573308	NOT3_FAS11696	NOT3	100
22573309	NOT3_FAS11696	NOT3	140
22573310	NOT3_FAS11696	NOT3	175
22573311	NOT3_FAS11696	NOT3	178
22573312	NOT3_FAS11696	NOT3	103
22573313	NOT3_FAS11696	NOT3	170
22573314	NOT3_FAS11696	NOT3	169
22573315	NOT3_FAS11696	NOT3	60
22573316	NOT3_FAS11696	NOT3	60
22573317	NOT3_FAS11696	NOT3	166
22573318	NOT3_FAS11696	NOT3	194
22573319	NOT3_FAS11696	NOT3	73
22573320	NOT3_FAS11696	NOT3	152
22573321	NOT3_FAS11696	NOT3	86
22573322	NOT3_FAS11696	NOT3	122
22573323	NOT3_FAS11696	NOT3	120
22573324	NOT3_FAS11696	NOT3	83
22573325	NOT3_FAS11696	NOT3	154
22573326	NOT3_FAS11696	NOT3	187
22573327	NOT3_FAS11696	NOT3	264
22573328	NOT3_FAS11696	NOT3	149
22573329	NOT3_FAS11696	NOT3	225
22573330	NOT3_FAS11696	NOT3	104
22573331	NOT3_FAS11696	NOT3	187
22573332	NOT3_FAS11696	NOT3	96
22573333	NOT3_FAS11696	NOT3	263
22573334	NOT3_FAS11696	NOT3	217
22573335	NOT3_FAS11696	NOT3	140
22573336	NOT3_FAS11696	NOT3	191
22573337	NOT3_FAS11696	NOT3	246
22573338	NOT3_FAS11696	NOT3	82
22573339	NOT3_FAS11696	NOT3	187
22573340	NOT3_FAS11696	NOT3	182
22573341	NOT3_FAS11696	NOT3	15
22573342	NOT3_FAS11696	NOT3	193
22573343	NOT3_FAS11696	NOT3	206
22573344	NOT3_FAS11696	NOT3	114
22573345	NOT3_FAS11696	NOT3	104
22573346	NOT3_FAS11696	NOT3	93
22573347	NOT3_FAS11696	NOT3	225
22573348	NOT3_FAS11696	NOT3	214
22573349	NOT3_FAS11696	NOT3	247
22573350	NOT3_FAS11696	NOT3	151
22573351	NOT3_FAS11696	NOT3	103
22573352	NOT3_FAS11696	NOT3	135
22573353	NOT3_FAS11696	NOT3	230
22573354	NOT3_FAS11696	NOT3	133
22573355	NOT3_FAS11696	NOT3	137
22573356	NOT3_FAS11696	NOT3	61
22573357	NOT3_FAS11696	NOT3	202
22573358	NOT3_FAS11696	NOT3	176
22573359	NOT3_FAS11696	NOT3	116
22573360	NOT3_FAS11696	NOT3	183
22573361	NOT3_FAS11696	NOT3	182
22573362	NOT3_FAS11696	NOT3	273
22573363	NOT3_FAS11696	NOT3	59
22573364	NOT3_FAS11696	NOT3	159
22573365	NOT3_FAS11696	NOT3	116
22573366	NOT3_FAS11696	NOT3	180
22573367	NOT3_FAS11696	NOT3	77
22573368	NOT3_FAS11696	NOT3	204
22573369	NOT3_FAS11696	NOT3	168
22573370	NOT3_FAS11696	NOT3	95
22573371	NOT3_FAS11696	NOT3	122
22573372	NOT3_FAS11696	NOT3	256
22573373	NOT3_FAS11696	NOT3	100
22573374	NOT3_FAS11696	NOT3	140
22573375	NOT3_FAS11696	NOT3	175
22573376	NOT3_FAS11696	NOT3	178
22573377	NOT3_FAS11696	NOT3	103
22573378	NOT3_FAS11696	NOT3	170
22573379	NOT3_FAS11696	NOT3	169
22573380	NOT3_FAS11696	NOT3	60
22573381	NOT3_FAS11696	NOT3	60
22573382	NOT3_FAS11696	NOT3	166
22573383	NOT3_FAS11696	NOT3	194
22573384	NOT3_FAS11696	NOT3	73
22573385	NOT3_FAS11696	NOT3	152
22573386	NOT3_FAS11696	NOT3	86
22573387	NOT3_FAS11696	NOT3	122
22573388	NOT3_FAS11696	NOT3	120
22573389	NOT3_FAS11696	NOT3	83
22573390	NOT3_FAS11696	NOT3	154
22573391	NOT3_FAS11696	NOT3	107
22573392	NOT3_FAS11696	NOT3	88
22573393	NOT3_FAS11696	NOT3	43
22573394	NOT3_FAS11696	NOT3	159
22573395	NOT3_FAS11696	NOT3	151
22573396	NOT3_FAS11696	NOT3	270
22573397	NOT3_FAS11696	NOT3	139
22573398	NOT3_FAS11696	NOT3	175
22573399	NOT3_FAS11696	NOT3	85
22573400	NOT3_FAS11696	NOT3	72
22573401	NOT3_FAS11696	NOT3	218
22573402	NOT3_FAS11696	NOT3	210
22573403	NOT3_FAS11696	NOT3	210
22573404	NOT3_FAS11696	NOT3	159
22573405	NOT3_FAS11696	NOT3	151
22573406	NOT3_FAS11696	NOT3	270
22573407	NOT3_FAS11696	NOT3	139
22573408	NOT3_FAS11696	NOT3	175
22573409	NOT3_FAS11696	NOT3	85
22573410	NOT3_FAS11696	NOT3	72
22573411	NOT3_FAS11696	NOT3	218
22573412	NOT3_FAS11696	NOT3	210
22573413	NOT3_FAS11696	NOT3	159
22573414	NOT3_FAS11696	NOT3	151
22573415	NOT3_FAS11696	NOT3	270
22573416	NOT3_FAS11696	NOT3	139
22573417	NOT3_FAS11696	NOT3	175
22573418	NOT3_FAS11696	NOT3	213
22573419	NOT3_FAS11696	NOT3	85
22573420	NOT3_FAS11696	NOT3	72
22573421	NOT3_FAS11696	NOT3	218
22573422	NOT3_FAS11696	NOT3	210
22573423	NOT3_FAS11696	NOT3	159
22573424	NOT3_FAS11696	NOT3	151
22573425	NOT3_FAS11696	NOT3	270
22573426	NOT3_FAS11696	NOT3	139
22573427	NOT3_FAS11696	NOT3	175
22573428	NOT3_FAS11696	NOT3	85
22573429	NOT3_FAS11696	NOT3	72
22573430	NOT3_FAS11696	NOT3	218
22573431	NOT3_FAS11696	NOT3	210
22573432	NOT3_FAS11696	NOT3	159
22573433	NOT3_FAS11696	NOT3	151
22573434	NOT3_FAS11696	NOT3	270
22573435	NOT3_FAS11696	NOT3	139
22573436	NOT3_FAS11696	NOT3	175
22573437	NOT3_FAS11696	NOT3	85
22573438	NOT3_FAS11696	NOT3	72
22573439	NOT3_FAS11696	NOT3	218
22573440	NOT3_FAS11696	NOT3	159
22573441	NOT3_FAS11696	NOT3	151
22573442	NOT3_FAS11696	NOT3	270
22573443	NOT3_FAS11696	NOT3	139
22573444	NOT3_FAS11696	NOT3	175
22573445	NOT3_FAS11696	NOT3	85
22573446	NOT3_FAS11696	NOT3	72
22573447	NOT3_FAS11696	NOT3	218
22573448	NOT3_FAS11696	NOT3	119
22573449	NOT3_FAS11696	NOT3	93
22573450	NOT3_FAS11696	NOT3	195
22573451	NOT3_FAS11696	NOT3	102
22573452	NOT3_FAS11696	NOT3	143
22573453	NOT3_FAS11696	NOT3	219
22573454	NOT3_FAS11696	NOT3	188
22573455	NOT3_FAS11696	NOT3	288
22573456	NOT3_FAS11696	NOT3	156
22573457	NOT3_FAS11696	NOT3	117
22573458	NOT3_FAS11696	NOT3	118
22573459	NOT3_FAS11696	NOT3	113
22573460	NOT3_FAS11696	NOT3	148
22573461	NOT3_FAS11696	NOT3	28
22573462	NOT3_FAS11696	NOT3	121
22573463	NOT3_FAS11696	NOT3	98
22573464	NOT3_FAS11696	NOT3	85
22573465	NOT3_FAS11696	NOT3	8
22573466	NOT3_FAS11696	NOT3	74
22573467	NOT3_FAS11696	NOT3	23
22573468	NOT3_FAS11696	NOT3	148
22573469	NOT3_FAS11696	NOT3	132
22573470	NOT3_FAS11696	NOT3	183
22573471	NOT3_FAS11696	NOT3	64
22573472	NOT3_FAS11696	NOT3	59
22573473	NOT3_FAS11696	NOT3	170
22573474	NOT3_FAS11696	NOT3	172
22573475	NOT3_FAS11696	NOT3	8
22573476	NOT3_FAS11696	NOT3	103
22573477	NOT3_FAS11696	NOT3	198
22573478	NOT3_FAS11696	NOT3	69
22573479	NOT3_FAS11696	NOT3	112
22573480	NOT3_FAS11696	NOT3	269
22573481	NOT3_FAS11696	NOT3	176
22573482	NOT3_FAS11696	NOT3	86
22573483	NOT3_FAS11696	NOT3	90
22573484	NOT3_FAS11696	NOT3	280
22573485	NOT3_FAS11696	NOT3	65
22573486	NOT3_FAS11696	NOT3	146
22573487	NOT3_FAS11696	NOT3	103
22573488	NOT3_FAS11696	NOT3	142
22573489	NOT3_FAS11696	NOT3	266
22573490	NOT3_FAS11696	NOT3	126
22573491	NOT3_FAS11696	NOT3	141
22573492	NOT3_FAS11696	NOT3	69
22573493	NOT3_FAS11696	NOT3	8
22573494	NOT3_FAS11696	NOT3	156
22573495	NOT3_FAS11696	NOT3	117
22573496	NOT3_FAS11696	NOT3	118
22573497	NOT3_FAS11696	NOT3	113
22573498	NOT3_FAS11696	NOT3	148
22573499	NOT3_FAS11696	NOT3	28
22573500	NOT3_FAS11696	NOT3	121
22573501	NOT3_FAS11696	NOT3	98
22573502	NOT3_FAS11696	NOT3	85
22573503	NOT3_FAS11696	NOT3	8
22573504	NOT3_FAS11696	NOT3	74
22573505	NOT3_FAS11696	NOT3	23
22573506	NOT3_FAS11696	NOT3	148
22573507	NOT3_FAS11696	NOT3	132
22573508	NOT3_FAS11696	NOT3	183
22573509	NOT3_FAS11696	NOT3	64
22573510	NOT3_FAS11696	NOT3	59
22573511	NOT3_FAS11696	NOT3	170
22573512	NOT3_FAS11696	NOT3	172
22573513	NOT3_FAS11696	NOT3	8
22573514	NOT3_FAS11696	NOT3	103
22573515	NOT3_FAS11696	NOT3	198
22573516	NOT3_FAS11696	NOT3	69
22573517	NOT3_FAS11696	NOT3	112
22573518	NOT3_FAS11696	NOT3	269
22573519	NOT3_FAS11696	NOT3	176
22573520	NOT3_FAS11696	NOT3	86
22573521	NOT3_FAS11696	NOT3	90
22573522	NOT3_FAS11696	NOT3	280
22573523	NOT3_FAS11696	NOT3	65
22573524	NOT3_FAS11696	NOT3	146
22573525	NOT3_FAS11696	NOT3	103
22573526	NOT3_FAS11696	NOT3	142
22573527	NOT3_FAS11696	NOT3	266
22573528	NOT3_FAS11696	NOT3	126
22573529	NOT3_FAS11696	NOT3	117
22573530	NOT3_FAS11696	NOT3	118
22573531	NOT3_FAS11696	NOT3	113
22573532	NOT3_FAS11696	NOT3	148
22573533	NOT3_FAS11696	NOT3	28
22573534	NOT3_FAS11696	NOT3	121
22573535	NOT3_FAS11696	NOT3	98
22573536	NOT3_FAS11696	NOT3	8
22573537	NOT3_FAS11696	NOT3	74
22573538	NOT3_FAS11696	NOT3	23
22573539	NOT3_FAS11696	NOT3	148
22573540	NOT3_FAS11696	NOT3	132
22573541	NOT3_FAS11696	NOT3	64
22573542	NOT3_FAS11696	NOT3	59
22573543	NOT3_FAS11696	NOT3	170
22573544	NOT3_FAS11696	NOT3	172
22573545	NOT3_FAS11696	NOT3	198
22573546	NOT3_FAS11696	NOT3	112
22573547	NOT3_FAS11696	NOT3	69
22573548	NOT3_FAS11696	NOT3	269
22573549	NOT3_FAS11696	NOT3	90
22573550	NOT3_FAS11696	NOT3	280
22573551	NOT3_FAS11696	NOT3	176
22573552	NOT3_FAS11696	NOT3	280
22573553	NOT3_FAS11696	NOT3	86
22573554	NOT3_FAS11696	NOT3	90
22573555	NOT3_FAS11696	NOT3	65
22573556	NOT3_FAS11696	NOT3	146
22573557	NOT3_FAS11696	NOT3	103
22573558	NOT3_FAS11696	NOT3	142
22573559	NOT3_FAS11696	NOT3	266
22573560	NOT3_FAS11696	NOT3	126
22573561	NOT3_FAS11696	NOT3	141
22573562	NOT3_FAS11696	NOT3	8
22573563	NOT3_FAS11696	NOT3	129
22573564	NOT3_FAS11696	NOT3	132
22573565	NOT3_FAS11696	NOT3	148
22573566	NOT3_FAS11696	NOT3	91
22573567	NOT3_FAS11696	NOT3	106
22573568	NOT3_FAS11696	NOT3	82
22573569	NOT3_FAS11696	NOT3	203
22573570	NOT3_FAS11696	NOT3	202
22573571	NOT3_FAS11696	NOT3	301
22573572	NOT3_FAS11696	NOT3	159
22573573	NOT3_FAS11696	NOT3	300
22573574	NOT3_FAS11696	NOT3	73
22573575	NOT3_FAS11696	NOT3	111
22573576	NOT3_FAS11696	NOT3	119
22573577	NOT3_FAS11696	NOT3	300
22573578	NOT3_FAS11696	NOT3	143
22573579	NOT3_FAS11696	NOT3	103
22573580	NOT3_FAS11696	NOT3	130
22573581	NOT3_FAS11696	NOT3	80
22573582	NOT3_FAS11696	NOT3	100
22573583	NOT3_FAS11696	NOT3	118
22573584	NOT3_FAS11696	NOT3	188
22573585	NOT3_FAS11696	NOT3	121
22573586	NOT3_FAS11696	NOT3	166
22573587	NOT3_FAS11696	NOT3	136
22573588	NOT3_FAS11696	NOT3	23
22573589	NOT3_FAS11696	NOT3	183
22573590	NOT3_FAS11696	NOT3	100
22573591	NOT3_FAS11696	NOT3	149
22573592	NOT3_FAS11696	NOT3	129
22573593	NOT3_FAS11696	NOT3	146
22573594	NOT3_FAS11696	NOT3	148
22573595	NOT3_FAS11696	NOT3	132
22573596	NOT3_FAS11696	NOT3	91
22573597	NOT3_FAS11696	NOT3	106
22573598	NOT3_FAS11696	NOT3	111
22573599	NOT3_FAS11696	NOT3	159
22573600	NOT3_FAS11696	NOT3	119
22573601	NOT3_FAS11696	NOT3	118
22573602	NOT3_FAS11696	NOT3	23
22573603	NOT3_FAS11696	NOT3	188
22573604	NOT3_FAS11696	NOT3	136
22573605	NOT3_FAS11696	NOT3	202
22573606	NOT3_FAS11696	NOT3	143
22573607	NOT3_FAS11696	NOT3	103
22573608	NOT3_FAS11696	NOT3	121
22573609	NOT3_FAS11696	NOT3	130
22573610	NOT3_FAS11696	NOT3	80
22573611	NOT3_FAS11696	NOT3	82
22573612	NOT3_FAS11696	NOT3	73
22573613	NOT3_FAS11696	NOT3	183
22573614	NOT3_FAS11696	NOT3	100
22573615	NOT3_FAS11696	NOT3	149
22573616	NOT3_FAS11696	NOT3	129
22573617	NOT3_FAS11696	NOT3	146
22573618	NOT3_FAS11696	NOT3	148
22573619	NOT3_FAS11696	NOT3	132
22573620	NOT3_FAS11696	NOT3	91
22573621	NOT3_FAS11696	NOT3	106
22573622	NOT3_FAS11696	NOT3	193
22573623	NOT3_FAS11696	NOT3	266
22573624	NOT3_FAS11696	NOT3	282
22573625	NOT3_FAS11696	NOT3	146
22573626	NOT3_FAS11696	NOT3	132
22573627	NOT3_FAS11696	NOT3	148
22573628	NOT3_FAS11696	NOT3	91
22573629	NOT3_FAS11696	NOT3	106
22573630	NOT3_FAS11696	NOT3	82
22573631	NOT3_FAS11696	NOT3	301
22573632	NOT3_FAS11696	NOT3	100
22573633	NOT3_FAS11696	NOT3	118
22573634	NOT3_FAS11696	NOT3	166
22573635	NOT3_FAS11696	NOT3	136
22573636	NOT3_FAS11696	NOT3	203
22573637	NOT3_FAS11696	NOT3	300
22573638	NOT3_FAS11696	NOT3	100
22573639	NOT3_FAS11696	NOT3	193
22573640	NOT3_FAS11696	NOT3	266
22573641	NOT3_FAS11696	NOT3	282
22573642	NOT3_FAS11696	NOT3	146
22573643	NOT3_FAS11696	NOT3	132
22573644	NOT3_FAS11696	NOT3	91
22573645	NOT3_FAS11696	NOT3	106
22573646	NOT3_FAS11696	NOT3	111
22573647	NOT3_FAS11696	NOT3	159
22573648	NOT3_FAS11696	NOT3	203
22573649	NOT3_FAS11696	NOT3	118
22573650	NOT3_FAS11696	NOT3	202
22573651	NOT3_FAS11696	NOT3	143
22573652	NOT3_FAS11696	NOT3	250
22573653	NOT3_FAS11696	NOT3	300
22573654	NOT3_FAS11696	NOT3	301
22573655	NOT3_FAS11696	NOT3	130
22573656	NOT3_FAS11696	NOT3	80
22573657	NOT3_FAS11696	NOT3	100
22573658	NOT3_FAS11696	NOT3	82
22573659	NOT3_FAS11696	NOT3	73
22573660	NOT3_FAS11696	NOT3	300
22573661	NOT3_FAS11696	NOT3	103
22573662	NOT3_FAS11696	NOT3	188
22573663	NOT3_FAS11696	NOT3	121
22573664	NOT3_FAS11696	NOT3	166
22573665	NOT3_FAS11696	NOT3	136
22573666	NOT3_FAS11696	NOT3	23
22573667	NOT3_FAS11696	NOT3	183
22573668	NOT3_FAS11696	NOT3	100
22573669	NOT3_FAS11696	NOT3	193
22573670	NOT3_FAS11696	NOT3	266
22573671	NOT3_FAS11696	NOT3	282
22573672	NOT3_FAS11696	NOT3	91
22573673	NOT3_FAS11696	NOT3	106
22573674	NOT3_FAS11696	NOT3	103
22573675	NOT3_FAS11696	NOT3	203
22573676	NOT3_FAS11696	NOT3	266
22573677	NOT3_FAS11696	NOT3	203
22573678	NOT3_FAS11696	NOT3	250
22573679	NOT3_FAS11696	NOT3	300
22573680	NOT3_FAS11696	NOT3	242
22573681	NOT3_FAS11696	NOT3	177
22573682	NOT3_FAS11696	NOT3	250
22573683	NOT3_FAS11696	NOT3	242
22573684	NOT3_FAS11696	NOT3	242
22573685	NOT3_FAS11696	NOT3	86
22573686	NOT3_FAS11696	NOT3	89
22573687	NOT3_FAS11696	NOT3	144
22573688	NOT3_FAS11696	NOT3	144
22573689	NOT3_FAS11696	NOT3	336
22573690	NOT3_FAS11696	NOT3	129
22573691	NOT3_FAS11696	NOT3	66
22573692	NOT3_FAS11696	NOT3	161
22573693	NOT3_FAS11696	NOT3	90
22573694	NOT3_FAS11696	NOT3	65
22573695	NOT3_FAS11696	NOT3	47
22573696	NOT3_FAS11696	NOT3	95
22573697	NOT3_FAS11696	NOT3	65
22573698	NOT3_FAS11696	NOT3	131
22573699	NOT3_FAS11696	NOT3	56
22573700	NOT3_FAS11696	NOT3	140
22573701	NOT3_FAS11696	NOT3	187
22573702	NOT3_FAS11696	NOT3	69
22573703	NOT3_FAS11696	NOT3	72
22573704	NOT3_FAS11696	NOT3	140
22573705	NOT3_FAS11696	NOT3	50
22573706	NOT3_FAS11696	NOT3	97
22573707	NOT3_FAS11696	NOT3	55
22573708	NOT3_FAS11696	NOT3	73
22573709	NOT3_FAS11696	NOT3	38
22573710	NOT3_FAS11696	NOT3	140
22573711	NOT3_FAS11696	NOT3	182
22573712	NOT3_FAS11696	NOT3	98
22573713	NOT3_FAS11696	NOT3	50
22573714	NOT3_FAS11696	NOT3	67
22573715	NOT3_FAS11696	NOT3	79
22573716	NOT3_FAS11696	NOT3	140
22573717	NOT3_FAS11696	NOT3	112
22573718	NOT3_FAS11696	NOT3	120
22573719	NOT3_FAS11696	NOT3	108
22573720	NOT3_FAS11696	NOT3	67
22573721	NOT3_FAS11696	NOT3	127
22573722	NOT3_FAS11696	NOT3	74
22573723	NOT3_FAS11696	NOT3	100
22573724	NOT3_FAS11696	NOT3	63
22573725	NOT3_FAS11696	NOT3	111
22573726	NOT3_FAS11696	NOT3	32
22573727	NOT3_FAS11696	NOT3	188
22573728	NOT3_FAS11696	NOT3	56
22573729	NOT3_FAS11696	NOT3	171
22573730	NOT3_FAS11696	NOT3	224
22573731	NOT3_FAS11696	NOT3	74
22573732	NOT3_FAS11696	NOT3	86
22573733	NOT3_FAS11696	NOT3	89
22573734	NOT3_FAS11696	NOT3	77
22573735	NOT3_FAS11696	NOT3	125
22573736	NOT3_FAS11696	NOT3	156
22573737	NOT3_FAS11696	NOT3	64
22573738	NOT3_FAS11696	NOT3	126
22573739	NOT3_FAS11696	NOT3	208
22573740	NOT3_FAS11696	NOT3	108
22573741	NOT3_FAS11696	NOT3	75
22573742	NOT3_FAS11696	NOT3	70
22573743	NOT3_FAS11696	NOT3	50
22573744	NOT3_FAS11696	NOT3	33
22573745	NOT3_FAS11696	NOT3	125
22573746	NOT3_FAS11696	NOT3	129
22573747	NOT3_FAS11696	NOT3	155
22573748	NOT3_FAS11696	NOT3	144
22573749	NOT3_FAS11696	NOT3	59
22573750	NOT3_FAS11696	NOT3	49
22573751	NOT3_FAS11696	NOT3	57
22573752	NOT3_FAS11696	NOT3	205
22573753	NOT3_FAS11696	NOT3	43
22573754	NOT3_FAS11696	NOT3	72
22573755	NOT3_FAS11696	NOT3	39
22573756	NOT3_FAS11696	NOT3	147
22573757	NOT3_FAS11696	NOT3	91
22573758	NOT3_FAS11696	NOT3	92
22573759	NOT3_FAS11696	NOT3	89
22573760	NOT3_FAS11696	NOT3	77
22573761	NOT3_FAS11696	NOT3	94
22573762	NOT3_FAS11696	NOT3	100
22573763	NOT3_FAS11696	NOT3	102
22573764	NOT3_FAS11696	NOT3	121
22573765	NOT3_FAS11696	NOT3	76
22573766	NOT3_FAS11696	NOT3	86
22573767	NOT3_FAS11696	NOT3	45
22573768	NOT3_FAS11696	NOT3	37
22573769	NOT3_FAS11696	NOT3	77
22573770	NOT3_FAS11696	NOT3	29
22573771	NOT3_FAS11696	NOT3	106
22573772	NOT3_FAS11696	NOT3	57
22573773	NOT3_FAS11696	NOT3	159
22573774	NOT3_FAS11696	NOT3	48
22573775	NOT3_FAS11696	NOT3	68
22573776	NOT3_FAS11696	NOT3	100
22573777	NOT3_FAS11696	NOT3	86
22573778	NOT3_FAS11696	NOT3	178
22573779	NOT3_FAS11696	NOT3	161
22573780	NOT3_FAS11696	NOT3	80
22573781	NOT3_FAS11696	NOT3	188
22573782	NOT3_FAS11696	NOT3	85
22573783	NOT3_FAS11696	NOT3	46
22573784	NOT3_FAS11696	NOT3	42
22573785	NOT3_FAS11696	NOT3	135
22573786	NOT3_FAS11696	NOT3	93
22573787	NOT3_FAS11696	NOT3	120
22573788	NOT3_FAS11696	NOT3	55
22573789	NOT3_FAS11696	NOT3	178
22573790	NOT3_FAS11696	NOT3	87
22573791	NOT3_FAS11696	NOT3	35
22573792	NOT3_FAS11696	NOT3	95
22573793	NOT3_FAS11696	NOT3	65
22573794	NOT3_FAS11696	NOT3	155
22573795	NOT3_FAS11696	NOT3	120
22573796	NOT3_FAS11696	NOT3	72
22573797	NOT3_FAS11696	NOT3	189
22573798	NOT3_FAS11696	NOT3	129
22573799	NOT3_FAS11696	NOT3	113
22573800	NOT3_FAS11696	NOT3	91
22573801	NOT3_FAS11696	NOT3	147
22573802	NOT3_FAS11696	NOT3	160
22573803	NOT3_FAS11696	NOT3	93
22573804	NOT3_FAS11696	NOT3	84
22573805	NOT3_FAS11696	NOT3	150
22573806	NOT3_FAS11696	NOT3	115
22573807	NOT3_FAS11696	NOT3	83
22573808	NOT3_FAS11696	NOT3	76
22573809	NOT3_FAS11696	NOT3	51
22573810	NOT3_FAS11696	NOT3	10
22573811	NOT3_FAS11696	NOT3	74
22573812	NOT3_FAS11696	NOT3	86
22573813	NOT3_FAS11696	NOT3	27
22573814	NOT3_FAS11696	NOT3	39
22573815	NOT3_FAS11696	NOT3	116
22573816	NOT3_FAS11696	NOT3	83
22573817	NOT3_FAS11696	NOT3	48
22573818	NOT3_FAS11696	NOT3	121
22573819	NOT3_FAS11696	NOT3	78
22573820	NOT3_FAS11696	NOT3	88
22573821	NOT3_FAS11696	NOT3	53
22573822	NOT3_FAS11696	NOT3	44
22573823	NOT3_FAS11696	NOT3	156
22573824	NOT3_FAS11696	NOT3	128
22573825	NOT3_FAS11696	NOT3	56
22573826	NOT3_FAS11696	NOT3	48
22573827	NOT3_FAS11696	NOT3	135
22573828	NOT3_FAS11696	NOT3	157
22573829	NOT3_FAS11696	NOT3	66
22573830	NOT3_FAS11696	NOT3	46
22573831	NOT3_FAS11696	NOT3	107
22573832	NOT3_FAS11696	NOT3	123
22573833	NOT3_FAS11696	NOT3	156
22573834	NOT3_FAS11696	NOT3	104
22573835	NOT3_FAS11696	NOT3	93
22573836	NOT3_FAS11696	NOT3	116
22573837	NOT3_FAS11696	NOT3	168
22573838	NOT3_FAS11696	NOT3	48
22573839	NOT3_FAS11696	NOT3	61
22573840	NOT3_FAS11696	NOT3	46
22573841	NOT3_FAS11696	NOT3	119
22573842	NOT3_FAS11696	NOT3	91
22573843	NOT3_FAS11696	NOT3	10
22573844	NOT3_FAS11696	NOT3	86
22573845	NOT3_FAS11696	NOT3	114
22573846	NOT3_FAS11696	NOT3	104
22573847	NOT3_FAS11696	NOT3	10
22573848	NOT3_FAS11696	NOT3	93
22573849	NOT3_FAS11696	NOT3	63
22573850	NOT3_FAS11696	NOT3	160
22573851	NOT3_FAS11696	NOT3	192
22573852	NOT3_FAS11696	NOT3	142
22573853	NOT3_FAS11696	NOT3	90
22573854	NOT3_FAS11696	NOT3	95
22573855	NOT3_FAS11696	NOT3	92
22573856	NOT3_FAS11696	NOT3	123
22573857	NOT3_FAS11696	NOT3	84
22573858	NOT3_FAS11696	NOT3	88
22573859	NOT3_FAS11696	NOT3	46
22573860	NOT3_FAS11696	NOT3	86
22573861	NOT3_FAS11696	NOT3	171
22573862	NOT3_FAS11696	NOT3	58
22573863	NOT3_FAS11696	NOT3	104
22573864	NOT3_FAS11696	NOT3	44
22573865	NOT3_FAS11696	NOT3	122
22573866	NOT3_FAS11696	NOT3	42
22573867	NOT3_FAS11696	NOT3	123
22573868	NOT3_FAS11696	NOT3	104
22573869	NOT3_FAS11696	NOT3	98
22573870	NOT3_FAS11696	NOT3	151
22573871	NOT3_FAS11696	NOT3	55
22573872	NOT3_FAS11696	NOT3	130
22573873	NOT3_FAS11696	NOT3	66
22573874	NOT3_FAS11696	NOT3	112
22573875	NOT3_FAS11696	NOT3	71
22573876	NOT3_FAS11696	NOT3	170
22573877	NOT3_FAS11696	NOT3	31
22573878	NOT3_FAS11696	NOT3	130
22573879	NOT3_FAS11696	NOT3	84
22573880	NOT3_FAS11696	NOT3	80
22573881	NOT3_FAS11696	NOT3	66
22573882	NOT3_FAS11696	NOT3	146
22573883	NOT3_FAS11696	NOT3	70
22573884	NOT3_FAS11696	NOT3	75
22573885	NOT3_FAS11696	NOT3	75
22573886	NOT3_FAS11696	NOT3	45
22573887	NOT3_FAS11696	NOT3	71
22573888	NOT3_FAS11696	NOT3	67
22573889	NOT3_FAS11696	NOT3	90
22573890	NOT3_FAS11696	NOT3	128
22573891	NOT3_FAS11696	NOT3	58
22573892	NOT3_FAS11696	NOT3	215
22573893	NOT3_FAS11696	NOT3	46
22573894	NOT3_FAS11696	NOT3	145
22573895	NOT3_FAS11696	NOT3	151
22573896	NOT3_FAS11696	NOT3	32
22573897	NOT3_FAS11696	NOT3	44
22573898	NOT3_FAS11696	NOT3	175
22573899	NOT3_FAS11696	NOT3	136
22573900	NOT3_FAS11696	NOT3	129
22573901	NOT3_FAS11696	NOT3	204
22573902	NOT3_FAS11696	NOT3	151
22573903	NOT3_FAS11696	NOT3	53
22573904	NOT3_FAS11696	NOT3	36
22573905	NOT3_FAS11696	NOT3	129
22573906	NOT3_FAS11696	NOT3	133
22573907	NOT3_FAS11696	NOT3	161
22573908	NOT3_FAS11696	NOT3	84
22573909	NOT3_FAS11696	NOT3	235
22573910	NOT3_FAS11696	NOT3	60
22573911	NOT3_FAS11696	NOT3	108
22573912	NOT3_FAS11696	NOT3	58
22573913	NOT3_FAS11696	NOT3	82
22573914	NOT3_FAS11696	NOT3	132
22573915	NOT3_FAS11696	NOT3	99
22573916	NOT3_FAS11696	NOT3	87
22573917	NOT3_FAS11696	NOT3	94
22573918	NOT3_FAS11696	NOT3	75
22573919	NOT3_FAS11696	NOT3	215
22573920	NOT3_FAS11696	NOT3	45
22573921	NOT3_FAS11696	NOT3	141
22573922	NOT3_FAS11696	NOT3	38
22573923	NOT3_FAS11696	NOT3	133
22573924	NOT3_FAS11696	NOT3	109
22573925	NOT3_FAS11696	NOT3	76
22573926	NOT3_FAS11696	NOT3	180
22573927	NOT3_FAS11696	NOT3	44
22573928	NOT3_FAS11696	NOT3	69
22573929	NOT3_FAS11696	NOT3	49
22573930	NOT3_FAS11696	NOT3	56
22573931	NOT3_FAS11696	NOT3	156
22573932	NOT3_FAS11696	NOT3	66
22573933	NOT3_FAS11696	NOT3	137
22573934	NOT3_FAS11696	NOT3	129
22573935	NOT3_FAS11696	NOT3	161
22573936	NOT3_FAS11696	NOT3	90
22573937	NOT3_FAS11696	NOT3	65
22573938	NOT3_FAS11696	NOT3	144
22573939	NOT3_FAS11696	NOT3	336
22573940	NOT3_FAS11696	NOT3	47
22573941	NOT3_FAS11696	NOT3	95
22573942	NOT3_FAS11696	NOT3	65
22573943	NOT3_FAS11696	NOT3	131
22573944	NOT3_FAS11696	NOT3	187
22573945	NOT3_FAS11696	NOT3	79
22573946	NOT3_FAS11696	NOT3	140
22573947	NOT3_FAS11696	NOT3	74
22573948	NOT3_FAS11696	NOT3	140
22573949	NOT3_FAS11696	NOT3	55
22573950	NOT3_FAS11696	NOT3	69
22573951	NOT3_FAS11696	NOT3	97
22573952	NOT3_FAS11696	NOT3	73
22573953	NOT3_FAS11696	NOT3	38
22573954	NOT3_FAS11696	NOT3	143
22573955	NOT3_FAS11696	NOT3	50
22573956	NOT3_FAS11696	NOT3	67
22573957	NOT3_FAS11696	NOT3	120
22573958	NOT3_FAS11696	NOT3	100
22573959	NOT3_FAS11696	NOT3	63
22573960	NOT3_FAS11696	NOT3	111
22573961	NOT3_FAS11696	NOT3	56
22573962	NOT3_FAS11696	NOT3	95
22573963	NOT3_FAS11696	NOT3	72
22573964	NOT3_FAS11696	NOT3	140
22573965	NOT3_FAS11696	NOT3	50
22573966	NOT3_FAS11696	NOT3	140
22573967	NOT3_FAS11696	NOT3	182
22573968	NOT3_FAS11696	NOT3	98
22573969	NOT3_FAS11696	NOT3	112
22573970	NOT3_FAS11696	NOT3	108
22573971	NOT3_FAS11696	NOT3	67
22573972	NOT3_FAS11696	NOT3	102
22573973	NOT3_FAS11696	NOT3	127
22573974	NOT3_FAS11696	NOT3	32
22573975	NOT3_FAS11696	NOT3	188
22573976	NOT3_FAS11696	NOT3	56
22573977	NOT3_FAS11696	NOT3	171
22573978	NOT3_FAS11696	NOT3	224
22573979	NOT3_FAS11696	NOT3	74
22573980	NOT3_FAS11696	NOT3	86
22573981	NOT3_FAS11696	NOT3	89
22573982	NOT3_FAS11696	NOT3	77
22573983	NOT3_FAS11696	NOT3	125
22573984	NOT3_FAS11696	NOT3	156
22573985	NOT3_FAS11696	NOT3	64
22573986	NOT3_FAS11696	NOT3	126
22573987	NOT3_FAS11696	NOT3	43
22573988	NOT3_FAS11696	NOT3	208
22573989	NOT3_FAS11696	NOT3	108
22573990	NOT3_FAS11696	NOT3	75
22573991	NOT3_FAS11696	NOT3	57
22573992	NOT3_FAS11696	NOT3	70
22573993	NOT3_FAS11696	NOT3	50
22573994	NOT3_FAS11696	NOT3	33
22573995	NOT3_FAS11696	NOT3	125
22573996	NOT3_FAS11696	NOT3	129
22573997	NOT3_FAS11696	NOT3	155
22573998	NOT3_FAS11696	NOT3	144
22573999	NOT3_FAS11696	NOT3	59
22574000	NOT3_FAS11696	NOT3	61
22574001	NOT3_FAS11696	NOT3	49
22574002	NOT3_FAS11696	NOT3	57
22574003	NOT3_FAS11696	NOT3	205
22574004	NOT3_FAS11696	NOT3	43
22574005	NOT3_FAS11696	NOT3	72
22574006	NOT3_FAS11696	NOT3	39
22574007	NOT3_FAS11696	NOT3	147
22574008	NOT3_FAS11696	NOT3	91
22574009	NOT3_FAS11696	NOT3	92
22574010	NOT3_FAS11696	NOT3	89
22574011	NOT3_FAS11696	NOT3	77
22574012	NOT3_FAS11696	NOT3	94
22574013	NOT3_FAS11696	NOT3	100
22574014	NOT3_FAS11696	NOT3	102
22574015	NOT3_FAS11696	NOT3	121
22574016	NOT3_FAS11696	NOT3	76
22574017	NOT3_FAS11696	NOT3	86
22574018	NOT3_FAS11696	NOT3	45
22574019	NOT3_FAS11696	NOT3	37
22574020	NOT3_FAS11696	NOT3	77
22574021	NOT3_FAS11696	NOT3	29
22574022	NOT3_FAS11696	NOT3	106
22574023	NOT3_FAS11696	NOT3	57
22574024	NOT3_FAS11696	NOT3	159
22574025	NOT3_FAS11696	NOT3	48
22574026	NOT3_FAS11696	NOT3	68
22574027	NOT3_FAS11696	NOT3	100
22574028	NOT3_FAS11696	NOT3	86
22574029	NOT3_FAS11696	NOT3	178
22574030	NOT3_FAS11696	NOT3	161
22574031	NOT3_FAS11696	NOT3	80
22574032	NOT3_FAS11696	NOT3	188
22574033	NOT3_FAS11696	NOT3	85
22574034	NOT3_FAS11696	NOT3	46
22574035	NOT3_FAS11696	NOT3	42
22574036	NOT3_FAS11696	NOT3	135
22574037	NOT3_FAS11696	NOT3	93
22574038	NOT3_FAS11696	NOT3	87
22574039	NOT3_FAS11696	NOT3	120
22574040	NOT3_FAS11696	NOT3	55
22574041	NOT3_FAS11696	NOT3	178
22574042	NOT3_FAS11696	NOT3	165
22574043	NOT3_FAS11696	NOT3	87
22574044	NOT3_FAS11696	NOT3	35
22574045	NOT3_FAS11696	NOT3	95
22574046	NOT3_FAS11696	NOT3	65
22574047	NOT3_FAS11696	NOT3	155
22574048	NOT3_FAS11696	NOT3	120
22574049	NOT3_FAS11696	NOT3	72
22574050	NOT3_FAS11696	NOT3	189
22574051	NOT3_FAS11696	NOT3	129
22574052	NOT3_FAS11696	NOT3	113
22574053	NOT3_FAS11696	NOT3	91
22574054	NOT3_FAS11696	NOT3	147
22574055	NOT3_FAS11696	NOT3	160
22574056	NOT3_FAS11696	NOT3	93
22574057	NOT3_FAS11696	NOT3	84
22574058	NOT3_FAS11696	NOT3	150
22574059	NOT3_FAS11696	NOT3	115
22574060	NOT3_FAS11696	NOT3	83
22574061	NOT3_FAS11696	NOT3	76
22574062	NOT3_FAS11696	NOT3	51
22574063	NOT3_FAS11696	NOT3	10
22574064	NOT3_FAS11696	NOT3	74
22574065	NOT3_FAS11696	NOT3	86
22574066	NOT3_FAS11696	NOT3	27
22574067	NOT3_FAS11696	NOT3	39
22574068	NOT3_FAS11696	NOT3	116
22574069	NOT3_FAS11696	NOT3	83
22574070	NOT3_FAS11696	NOT3	48
22574071	NOT3_FAS11696	NOT3	121
22574072	NOT3_FAS11696	NOT3	100
22574073	NOT3_FAS11696	NOT3	78
22574074	NOT3_FAS11696	NOT3	88
22574075	NOT3_FAS11696	NOT3	53
22574076	NOT3_FAS11696	NOT3	44
22574077	NOT3_FAS11696	NOT3	156
22574078	NOT3_FAS11696	NOT3	106
22574079	NOT3_FAS11696	NOT3	128
22574080	NOT3_FAS11696	NOT3	56
22574081	NOT3_FAS11696	NOT3	48
22574082	NOT3_FAS11696	NOT3	94
22574083	NOT3_FAS11696	NOT3	135
22574084	NOT3_FAS11696	NOT3	157
22574085	NOT3_FAS11696	NOT3	66
22574086	NOT3_FAS11696	NOT3	46
22574087	NOT3_FAS11696	NOT3	107
22574088	NOT3_FAS11696	NOT3	123
22574089	NOT3_FAS11696	NOT3	156
22574090	NOT3_FAS11696	NOT3	104
22574091	NOT3_FAS11696	NOT3	123
22574092	NOT3_FAS11696	NOT3	93
22574093	NOT3_FAS11696	NOT3	116
22574094	NOT3_FAS11696	NOT3	168
22574095	NOT3_FAS11696	NOT3	48
22574096	NOT3_FAS11696	NOT3	61
22574097	NOT3_FAS11696	NOT3	46
22574098	NOT3_FAS11696	NOT3	155
22574099	NOT3_FAS11696	NOT3	119
22574100	NOT3_FAS11696	NOT3	91
22574101	NOT3_FAS11696	NOT3	10
22574102	NOT3_FAS11696	NOT3	86
22574103	NOT3_FAS11696	NOT3	114
22574104	NOT3_FAS11696	NOT3	104
22574105	NOT3_FAS11696	NOT3	10
22574106	NOT3_FAS11696	NOT3	93
22574107	NOT3_FAS11696	NOT3	63
22574108	NOT3_FAS11696	NOT3	160
22574109	NOT3_FAS11696	NOT3	78
22574110	NOT3_FAS11696	NOT3	192
22574111	NOT3_FAS11696	NOT3	142
22574112	NOT3_FAS11696	NOT3	90
22574113	NOT3_FAS11696	NOT3	95
22574114	NOT3_FAS11696	NOT3	92
22574115	NOT3_FAS11696	NOT3	123
22574116	NOT3_FAS11696	NOT3	84
22574117	NOT3_FAS11696	NOT3	178
22574118	NOT3_FAS11696	NOT3	88
22574119	NOT3_FAS11696	NOT3	46
22574120	NOT3_FAS11696	NOT3	86
22574121	NOT3_FAS11696	NOT3	171
22574122	NOT3_FAS11696	NOT3	58
22574123	NOT3_FAS11696	NOT3	104
22574124	NOT3_FAS11696	NOT3	44
22574125	NOT3_FAS11696	NOT3	122
22574126	NOT3_FAS11696	NOT3	42
22574127	NOT3_FAS11696	NOT3	123
22574128	NOT3_FAS11696	NOT3	104
22574129	NOT3_FAS11696	NOT3	98
22574130	NOT3_FAS11696	NOT3	151
22574131	NOT3_FAS11696	NOT3	55
22574132	NOT3_FAS11696	NOT3	130
22574133	NOT3_FAS11696	NOT3	66
22574134	NOT3_FAS11696	NOT3	112
22574135	NOT3_FAS11696	NOT3	71
22574136	NOT3_FAS11696	NOT3	170
22574137	NOT3_FAS11696	NOT3	42
22574138	NOT3_FAS11696	NOT3	31
22574139	NOT3_FAS11696	NOT3	130
22574140	NOT3_FAS11696	NOT3	84
22574141	NOT3_FAS11696	NOT3	80
22574142	NOT3_FAS11696	NOT3	66
22574143	NOT3_FAS11696	NOT3	146
22574144	NOT3_FAS11696	NOT3	70
22574145	NOT3_FAS11696	NOT3	75
22574146	NOT3_FAS11696	NOT3	75
22574147	NOT3_FAS11696	NOT3	45
22574148	NOT3_FAS11696	NOT3	71
22574149	NOT3_FAS11696	NOT3	67
22574150	NOT3_FAS11696	NOT3	90
22574151	NOT3_FAS11696	NOT3	128
22574152	NOT3_FAS11696	NOT3	58
22574153	NOT3_FAS11696	NOT3	215
22574154	NOT3_FAS11696	NOT3	46
22574155	NOT3_FAS11696	NOT3	145
22574156	NOT3_FAS11696	NOT3	151
22574157	NOT3_FAS11696	NOT3	32
22574158	NOT3_FAS11696	NOT3	44
22574159	NOT3_FAS11696	NOT3	175
22574160	NOT3_FAS11696	NOT3	136
22574161	NOT3_FAS11696	NOT3	129
22574162	NOT3_FAS11696	NOT3	204
22574163	NOT3_FAS11696	NOT3	151
22574164	NOT3_FAS11696	NOT3	53
22574165	NOT3_FAS11696	NOT3	36
22574166	NOT3_FAS11696	NOT3	129
22574167	NOT3_FAS11696	NOT3	133
22574168	NOT3_FAS11696	NOT3	161
22574169	NOT3_FAS11696	NOT3	84
22574170	NOT3_FAS11696	NOT3	235
22574171	NOT3_FAS11696	NOT3	60
22574172	NOT3_FAS11696	NOT3	108
22574173	NOT3_FAS11696	NOT3	103
22574174	NOT3_FAS11696	NOT3	58
22574175	NOT3_FAS11696	NOT3	82
22574176	NOT3_FAS11696	NOT3	61
22574177	NOT3_FAS11696	NOT3	132
22574178	NOT3_FAS11696	NOT3	99
22574179	NOT3_FAS11696	NOT3	87
22574180	NOT3_FAS11696	NOT3	94
22574181	NOT3_FAS11696	NOT3	29
22574182	NOT3_FAS11696	NOT3	75
22574183	NOT3_FAS11696	NOT3	215
22574184	NOT3_FAS11696	NOT3	41
22574185	NOT3_FAS11696	NOT3	45
22574186	NOT3_FAS11696	NOT3	141
22574187	NOT3_FAS11696	NOT3	38
22574188	NOT3_FAS11696	NOT3	133
22574189	NOT3_FAS11696	NOT3	109
22574190	NOT3_FAS11696	NOT3	29
22574191	NOT3_FAS11696	NOT3	76
22574192	NOT3_FAS11696	NOT3	180
22574193	NOT3_FAS11696	NOT3	49
22574194	NOT3_FAS11696	NOT3	56
22574195	NOT3_FAS11696	NOT3	69
22574196	NOT3_FAS11696	NOT3	156
22574197	NOT3_FAS11696	NOT3	44
22574198	NOT3_FAS11696	NOT3	66
22574199	NOT3_FAS11696	NOT3	137
22574200	NOT3_FAS11696	NOT3	129
22574201	NOT3_FAS11696	NOT3	161
22574202	NOT3_FAS11696	NOT3	90
22574203	NOT3_FAS11696	NOT3	65
22574204	NOT3_FAS11696	NOT3	144
22574205	NOT3_FAS11696	NOT3	336
22574206	NOT3_FAS11696	NOT3	47
22574207	NOT3_FAS11696	NOT3	95
22574208	NOT3_FAS11696	NOT3	65
22574209	NOT3_FAS11696	NOT3	129
22574210	NOT3_FAS11696	NOT3	66
22574211	NOT3_FAS11696	NOT3	161
22574212	NOT3_FAS11696	NOT3	90
22574213	NOT3_FAS11696	NOT3	144
22574214	NOT3_FAS11696	NOT3	336
22574215	NOT3_FAS11696	NOT3	65
22574216	NOT3_FAS11696	NOT3	47
22574217	NOT3_FAS11696	NOT3	95
22574218	NOT3_FAS11696	NOT3	65
22574219	NOT3_FAS11696	NOT3	56
22574220	NOT3_FAS11696	NOT3	205
22574221	NOT3_FAS11696	NOT3	100
22574222	NOT3_FAS11696	NOT3	57
22574223	NOT3_FAS11696	NOT3	48
22574224	NOT3_FAS11696	NOT3	157
22574225	NOT3_FAS11696	NOT3	91
22574226	NOT3_FAS11696	NOT3	86
22574227	NOT3_FAS11696	NOT3	44
22574228	NOT3_FAS11696	NOT3	69
22574229	NOT3_FAS11696	NOT3	180
22574230	NOT3_FAS11696	NOT3	101
22574231	NOT3_FAS11696	NOT3	161
22574232	NOT3_FAS11696	NOT3	119
22574233	NOT3_FAS11696	NOT3	187
22574234	NOT3_FAS11696	NOT3	140
22574235	NOT3_FAS11696	NOT3	108
22574236	NOT3_FAS11696	NOT3	107
22574237	NOT3_FAS11696	NOT3	145
22574238	NOT3_FAS11696	NOT3	285
22574239	NOT3_FAS11696	NOT3	67
22574240	NOT3_FAS11696	NOT3	131
22574241	NOT3_FAS11696	NOT3	29
22574242	NOT3_FAS11696	NOT3	23
22574243	NOT3_FAS11696	NOT3	190
22574244	NOT3_FAS11696	NOT3	77
22574245	NOT3_FAS11696	NOT3	186
22574246	NOT3_FAS11696	NOT3	135
22574247	NOT3_FAS11696	NOT3	164
22574248	NOT3_FAS11696	NOT3	116
22574249	NOT3_FAS11696	NOT3	111
22574250	NOT3_FAS11696	NOT3	215
22574251	NOT3_FAS11696	NOT3	204
22574252	NOT3_FAS11696	NOT3	42
22574253	NOT3_FAS11696	NOT3	42
22574254	NOT3_FAS11696	NOT3	279
22574255	NOT3_FAS11696	NOT3	97
22574256	NOT3_FAS11696	NOT3	107
22574257	NOT3_FAS11696	NOT3	73
22574258	NOT3_FAS11696	NOT3	174
22574259	NOT3_FAS11696	NOT3	116
22574260	NOT3_FAS11696	NOT3	158
22574261	NOT3_FAS11696	NOT3	41
22574262	NOT3_FAS11696	NOT3	197
22574263	NOT3_FAS11696	NOT3	114
22574264	NOT3_FAS11696	NOT3	147
22574265	NOT3_FAS11696	NOT3	226
22574266	NOT3_FAS11696	NOT3	201
22574267	NOT3_FAS11696	NOT3	52
22574268	NOT3_FAS11696	NOT3	93
22574269	NOT3_FAS11696	NOT3	196
22574270	NOT3_FAS11696	NOT3	68
22574271	NOT3_FAS11696	NOT3	94
22574272	NOT3_FAS11696	NOT3	73
22574273	NOT3_FAS11696	NOT3	160
22574274	NOT3_FAS11696	NOT3	103
22574275	NOT3_FAS11696	NOT3	153
22574276	NOT3_FAS11696	NOT3	116
22574277	NOT3_FAS11696	NOT3	64
22574278	NOT3_FAS11696	NOT3	119
22574279	NOT3_FAS11696	NOT3	43
22574280	NOT3_FAS11696	NOT3	186
22574281	NOT3_FAS11696	NOT3	89
22574282	NOT3_FAS11696	NOT3	82
22574283	NOT3_FAS11696	NOT3	111
22574284	NOT3_FAS11696	NOT3	8
22574285	NOT3_FAS11696	NOT3	23
22574286	NOT3_FAS11696	NOT3	75
22574287	NOT3_FAS11696	NOT3	51
22574288	NOT3_FAS11696	NOT3	162
22574289	NOT3_FAS11696	NOT3	79
22574290	NOT3_FAS11696	NOT3	73
22574291	NOT3_FAS11696	NOT3	75
22574292	NOT3_FAS11696	NOT3	51
22574293	NOT3_FAS11696	NOT3	43
22574294	NOT3_FAS11696	NOT3	156
22574295	NOT3_FAS11696	NOT3	120
22574296	NOT3_FAS11696	NOT3	140
22574297	NOT3_FAS11696	NOT3	78
22574298	NOT3_FAS11696	NOT3	41
22574299	NOT3_FAS11696	NOT3	69
22574300	NOT3_FAS11696	NOT3	143
22574301	NOT3_FAS11696	NOT3	63
22574302	NOT3_FAS11696	NOT3	17
22574303	NOT3_FAS11696	NOT3	54
22574304	NOT3_FAS11696	NOT3	113
22574305	NOT3_FAS11696	NOT3	38
22574306	NOT3_FAS11696	NOT3	137
22574307	NOT3_FAS11696	NOT3	70
22574308	NOT3_FAS11696	NOT3	14
22574309	NOT3_FAS11696	NOT3	41
22574310	NOT3_FAS11696	NOT3	51
22574311	NOT3_FAS11696	NOT3	83
22574312	NOT3_FAS11696	NOT3	111
22574313	NOT3_FAS11696	NOT3	208
22574314	NOT3_FAS11696	NOT3	40
22574315	NOT3_FAS11696	NOT3	108
22574316	NOT3_FAS11696	NOT3	104
22574317	NOT3_FAS11696	NOT3	46
22574318	NOT3_FAS11696	NOT3	167
22574319	NOT3_FAS11696	NOT3	200
22574320	NOT3_FAS11696	NOT3	153
22574321	NOT3_FAS11696	NOT3	109
22574322	NOT3_FAS11696	NOT3	92
22574323	NOT3_FAS11696	NOT3	79
22574324	NOT3_FAS11696	NOT3	154
22574325	NOT3_FAS11696	NOT3	90
22574326	NOT3_FAS11696	NOT3	150
22574327	NOT3_FAS11696	NOT3	45
22574328	NOT3_FAS11696	NOT3	110
22574329	NOT3_FAS11696	NOT3	51
22574330	NOT3_FAS11696	NOT3	94
22574331	NOT3_FAS11696	NOT3	57
22574332	NOT3_FAS11696	NOT3	50
22574333	NOT3_FAS11696	NOT3	231
22574334	NOT3_FAS11696	NOT3	168
22574335	NOT3_FAS11696	NOT3	179
22574336	NOT3_FAS11696	NOT3	103
22574337	NOT3_FAS11696	NOT3	101
22574338	NOT3_FAS11696	NOT3	9
22574339	NOT3_FAS11696	NOT3	107
22574340	NOT3_FAS11696	NOT3	115
22574341	NOT3_FAS11696	NOT3	136
22574342	NOT3_FAS11696	NOT3	40
22574343	NOT3_FAS11696	NOT3	112
22574344	NOT3_FAS11696	NOT3	49
22574345	NOT3_FAS11696	NOT3	111
22574346	NOT3_FAS11696	NOT3	236
22574347	NOT3_FAS11696	NOT3	217
22574348	NOT3_FAS11696	NOT3	65
22574349	NOT3_FAS11696	NOT3	140
22574350	NOT3_FAS11696	NOT3	115
22574351	NOT3_FAS11696	NOT3	153
22574352	NOT3_FAS11696	NOT3	52
22574353	NOT3_FAS11696	NOT3	31
22574354	NOT3_FAS11696	NOT3	326
22574355	NOT3_FAS11696	NOT3	99
22574356	NOT3_FAS11696	NOT3	108
22574357	NOT3_FAS11696	NOT3	69
22574358	NOT3_FAS11696	NOT3	56
22574359	NOT3_FAS11696	NOT3	190
22574360	NOT3_FAS11696	NOT3	37
22574361	NOT3_FAS11696	NOT3	26
22574362	NOT3_FAS11696	NOT3	76
22574363	NOT3_FAS11696	NOT3	65
22574364	NOT3_FAS11696	NOT3	165
22574365	NOT3_FAS11696	NOT3	257
22574366	NOT3_FAS11696	NOT3	155
22574367	NOT3_FAS11696	NOT3	179
22574368	NOT3_FAS11696	NOT3	143
22574369	NOT3_FAS11696	NOT3	195
22574370	NOT3_FAS11696	NOT3	86
22574371	NOT3_FAS11696	NOT3	72
22574372	NOT3_FAS11696	NOT3	135
22574373	NOT3_FAS11696	NOT3	110
22574374	NOT3_FAS11696	NOT3	90
22574375	NOT3_FAS11696	NOT3	292
22574376	NOT3_FAS11696	NOT3	151
22574377	NOT3_FAS11696	NOT3	101
22574378	NOT3_FAS11696	NOT3	154
22574379	NOT3_FAS11696	NOT3	17
22574380	NOT3_FAS11696	NOT3	140
22574381	NOT3_FAS11696	NOT3	133
22574382	NOT3_FAS11696	NOT3	114
22574383	NOT3_FAS11696	NOT3	40
22574384	NOT3_FAS11696	NOT3	121
22574385	NOT3_FAS11696	NOT3	164
22574386	NOT3_FAS11696	NOT3	89
22574387	NOT3_FAS11696	NOT3	227
22574388	NOT3_FAS11696	NOT3	203
22574389	NOT3_FAS11696	NOT3	129
22574390	NOT3_FAS11696	NOT3	16
22574391	NOT3_FAS11696	NOT3	170
22574392	NOT3_FAS11696	NOT3	174
22574393	NOT3_FAS11696	NOT3	50
22574394	NOT3_FAS11696	NOT3	141
22574395	NOT3_FAS11696	NOT3	22
22574396	NOT3_FAS11696	NOT3	147
22574397	NOT3_FAS11696	NOT3	213
22574398	NOT3_FAS11696	NOT3	301
22574399	NOT3_FAS11696	NOT3	156
22574400	NOT3_FAS11696	NOT3	225
22574401	NOT3_FAS11696	NOT3	297
22574402	NOT3_FAS11696	NOT3	85
22574403	NOT3_FAS11696	NOT3	268
22574404	NOT3_FAS11696	NOT3	169
22574405	NOT3_FAS11696	NOT3	272
22574406	NOT3_FAS11696	NOT3	332
22574407	NOT3_FAS11696	NOT3	86
22574408	NOT3_FAS11696	NOT3	168
22574409	NOT3_FAS11696	NOT3	176
22574410	NOT3_FAS11696	NOT3	16
22574411	NOT3_FAS11696	NOT3	93
22574412	NOT3_FAS11696	NOT3	119
22574413	NOT3_FAS11696	NOT3	101
22574414	NOT3_FAS11696	NOT3	159
22574415	NOT3_FAS11696	NOT3	76
22574416	NOT3_FAS11696	NOT3	171
22574417	NOT3_FAS11696	NOT3	156
22574418	NOT3_FAS11696	NOT3	52
22574419	NOT3_FAS11696	NOT3	64
22574420	NOT3_FAS11696	NOT3	263
22574421	NOT3_FAS11696	NOT3	8
22574422	NOT3_FAS11696	NOT3	120
22574423	NOT3_FAS11696	NOT3	50
22574424	NOT3_FAS11696	NOT3	62
22574425	NOT3_FAS11696	NOT3	89
22574426	NOT3_FAS11696	NOT3	55
22574427	NOT3_FAS11696	NOT3	171
22574428	NOT3_FAS11696	NOT3	145
22574429	NOT3_FAS11696	NOT3	115
22574430	NOT3_FAS11696	NOT3	94
22574431	NOT3_FAS11696	NOT3	61
22574432	NOT3_FAS11696	NOT3	91
22574433	NOT3_FAS11696	NOT3	147
22574434	NOT3_FAS11696	NOT3	98
22574435	NOT3_FAS11696	NOT3	77
22574436	NOT3_FAS11696	NOT3	54
22574437	NOT3_FAS11696	NOT3	169
22574438	NOT3_FAS11696	NOT3	8
22574439	NOT3_FAS11696	NOT3	297
22574440	NOT3_FAS11696	NOT3	181
22574441	NOT3_FAS11696	NOT3	229
22574442	NOT3_FAS11696	NOT3	332
22574443	NOT3_FAS11696	NOT3	8
22574444	NOT3_FAS11696	NOT3	229
22574445	NOT3_FAS11696	NOT3	8
22574446	NOT3_FAS11696	NOT3	279
22574447	NOT3_FAS11696	NOT3	97
22574448	NOT3_FAS11696	NOT3	107
22574449	NOT3_FAS11696	NOT3	73
22574450	NOT3_FAS11696	NOT3	174
22574451	NOT3_FAS11696	NOT3	116
22574452	NOT3_FAS11696	NOT3	158
22574453	NOT3_FAS11696	NOT3	41
22574454	NOT3_FAS11696	NOT3	197
22574455	NOT3_FAS11696	NOT3	114
22574456	NOT3_FAS11696	NOT3	147
22574457	NOT3_FAS11696	NOT3	226
22574458	NOT3_FAS11696	NOT3	201
22574459	NOT3_FAS11696	NOT3	52
22574460	NOT3_FAS11696	NOT3	93
22574461	NOT3_FAS11696	NOT3	196
22574462	NOT3_FAS11696	NOT3	68
22574463	NOT3_FAS11696	NOT3	94
22574464	NOT3_FAS11696	NOT3	73
22574465	NOT3_FAS11696	NOT3	160
22574466	NOT3_FAS11696	NOT3	103
22574467	NOT3_FAS11696	NOT3	153
22574468	NOT3_FAS11696	NOT3	116
22574469	NOT3_FAS11696	NOT3	64
22574470	NOT3_FAS11696	NOT3	119
22574471	NOT3_FAS11696	NOT3	43
22574472	NOT3_FAS11696	NOT3	186
22574473	NOT3_FAS11696	NOT3	89
22574474	NOT3_FAS11696	NOT3	82
22574475	NOT3_FAS11696	NOT3	111
22574476	NOT3_FAS11696	NOT3	8
22574477	NOT3_FAS11696	NOT3	23
22574478	NOT3_FAS11696	NOT3	75
22574479	NOT3_FAS11696	NOT3	51
22574480	NOT3_FAS11696	NOT3	162
22574481	NOT3_FAS11696	NOT3	79
22574482	NOT3_FAS11696	NOT3	73
22574483	NOT3_FAS11696	NOT3	75
22574484	NOT3_FAS11696	NOT3	51
22574485	NOT3_FAS11696	NOT3	43
22574486	NOT3_FAS11696	NOT3	156
22574487	NOT3_FAS11696	NOT3	120
22574488	NOT3_FAS11696	NOT3	140
22574489	NOT3_FAS11696	NOT3	78
22574490	NOT3_FAS11696	NOT3	41
22574491	NOT3_FAS11696	NOT3	69
22574492	NOT3_FAS11696	NOT3	143
22574493	NOT3_FAS11696	NOT3	63
22574494	NOT3_FAS11696	NOT3	17
22574495	NOT3_FAS11696	NOT3	54
22574496	NOT3_FAS11696	NOT3	113
22574497	NOT3_FAS11696	NOT3	38
22574498	NOT3_FAS11696	NOT3	137
22574499	NOT3_FAS11696	NOT3	70
22574500	NOT3_FAS11696	NOT3	14
22574501	NOT3_FAS11696	NOT3	41
22574502	NOT3_FAS11696	NOT3	51
22574503	NOT3_FAS11696	NOT3	83
22574504	NOT3_FAS11696	NOT3	111
22574505	NOT3_FAS11696	NOT3	208
22574506	NOT3_FAS11696	NOT3	40
22574507	NOT3_FAS11696	NOT3	108
22574508	NOT3_FAS11696	NOT3	104
22574509	NOT3_FAS11696	NOT3	46
22574510	NOT3_FAS11696	NOT3	167
22574511	NOT3_FAS11696	NOT3	200
22574512	NOT3_FAS11696	NOT3	153
22574513	NOT3_FAS11696	NOT3	109
22574514	NOT3_FAS11696	NOT3	92
22574515	NOT3_FAS11696	NOT3	79
22574516	NOT3_FAS11696	NOT3	154
22574517	NOT3_FAS11696	NOT3	90
22574518	NOT3_FAS11696	NOT3	150
22574519	NOT3_FAS11696	NOT3	45
22574520	NOT3_FAS11696	NOT3	110
22574521	NOT3_FAS11696	NOT3	51
22574522	NOT3_FAS11696	NOT3	94
22574523	NOT3_FAS11696	NOT3	57
22574524	NOT3_FAS11696	NOT3	50
22574525	NOT3_FAS11696	NOT3	231
22574526	NOT3_FAS11696	NOT3	168
22574527	NOT3_FAS11696	NOT3	179
22574528	NOT3_FAS11696	NOT3	103
22574529	NOT3_FAS11696	NOT3	101
22574530	NOT3_FAS11696	NOT3	9
22574531	NOT3_FAS11696	NOT3	107
22574532	NOT3_FAS11696	NOT3	115
22574533	NOT3_FAS11696	NOT3	136
22574534	NOT3_FAS11696	NOT3	40
22574535	NOT3_FAS11696	NOT3	112
22574536	NOT3_FAS11696	NOT3	49
22574537	NOT3_FAS11696	NOT3	111
22574538	NOT3_FAS11696	NOT3	236
22574539	NOT3_FAS11696	NOT3	217
22574540	NOT3_FAS11696	NOT3	65
22574541	NOT3_FAS11696	NOT3	140
22574542	NOT3_FAS11696	NOT3	115
22574543	NOT3_FAS11696	NOT3	153
22574544	NOT3_FAS11696	NOT3	52
22574545	NOT3_FAS11696	NOT3	31
22574546	NOT3_FAS11696	NOT3	326
22574547	NOT3_FAS11696	NOT3	99
22574548	NOT3_FAS11696	NOT3	108
22574549	NOT3_FAS11696	NOT3	69
22574550	NOT3_FAS11696	NOT3	56
22574551	NOT3_FAS11696	NOT3	190
22574552	NOT3_FAS11696	NOT3	37
22574553	NOT3_FAS11696	NOT3	26
22574554	NOT3_FAS11696	NOT3	76
22574555	NOT3_FAS11696	NOT3	65
22574556	NOT3_FAS11696	NOT3	165
22574557	NOT3_FAS11696	NOT3	257
22574558	NOT3_FAS11696	NOT3	155
22574559	NOT3_FAS11696	NOT3	179
22574560	NOT3_FAS11696	NOT3	143
22574561	NOT3_FAS11696	NOT3	195
22574562	NOT3_FAS11696	NOT3	86
22574563	NOT3_FAS11696	NOT3	72
22574564	NOT3_FAS11696	NOT3	135
22574565	NOT3_FAS11696	NOT3	110
22574566	NOT3_FAS11696	NOT3	90
22574567	NOT3_FAS11696	NOT3	292
22574568	NOT3_FAS11696	NOT3	151
22574569	NOT3_FAS11696	NOT3	101
22574570	NOT3_FAS11696	NOT3	154
22574571	NOT3_FAS11696	NOT3	17
22574572	NOT3_FAS11696	NOT3	140
22574573	NOT3_FAS11696	NOT3	133
22574574	NOT3_FAS11696	NOT3	114
22574575	NOT3_FAS11696	NOT3	40
22574576	NOT3_FAS11696	NOT3	121
22574577	NOT3_FAS11696	NOT3	164
22574578	NOT3_FAS11696	NOT3	89
22574579	NOT3_FAS11696	NOT3	227
22574580	NOT3_FAS11696	NOT3	203
22574581	NOT3_FAS11696	NOT3	129
22574582	NOT3_FAS11696	NOT3	16
22574583	NOT3_FAS11696	NOT3	170
22574584	NOT3_FAS11696	NOT3	174
22574585	NOT3_FAS11696	NOT3	50
22574586	NOT3_FAS11696	NOT3	141
22574587	NOT3_FAS11696	NOT3	22
22574588	NOT3_FAS11696	NOT3	147
22574589	NOT3_FAS11696	NOT3	213
22574590	NOT3_FAS11696	NOT3	301
22574591	NOT3_FAS11696	NOT3	156
22574592	NOT3_FAS11696	NOT3	225
22574593	NOT3_FAS11696	NOT3	297
22574594	NOT3_FAS11696	NOT3	85
22574595	NOT3_FAS11696	NOT3	268
22574596	NOT3_FAS11696	NOT3	169
22574597	NOT3_FAS11696	NOT3	272
22574598	NOT3_FAS11696	NOT3	332
22574599	NOT3_FAS11696	NOT3	165
22574600	NOT3_FAS11696	NOT3	86
22574601	NOT3_FAS11696	NOT3	168
22574602	NOT3_FAS11696	NOT3	176
22574603	NOT3_FAS11696	NOT3	16
22574604	NOT3_FAS11696	NOT3	93
22574605	NOT3_FAS11696	NOT3	119
22574606	NOT3_FAS11696	NOT3	101
22574607	NOT3_FAS11696	NOT3	159
22574608	NOT3_FAS11696	NOT3	76
22574609	NOT3_FAS11696	NOT3	171
22574610	NOT3_FAS11696	NOT3	156
22574611	NOT3_FAS11696	NOT3	52
22574612	NOT3_FAS11696	NOT3	64
22574613	NOT3_FAS11696	NOT3	263
22574614	NOT3_FAS11696	NOT3	8
22574615	NOT3_FAS11696	NOT3	120
22574616	NOT3_FAS11696	NOT3	50
22574617	NOT3_FAS11696	NOT3	62
22574618	NOT3_FAS11696	NOT3	89
22574619	NOT3_FAS11696	NOT3	55
22574620	NOT3_FAS11696	NOT3	171
22574621	NOT3_FAS11696	NOT3	145
22574622	NOT3_FAS11696	NOT3	115
22574623	NOT3_FAS11696	NOT3	94
22574624	NOT3_FAS11696	NOT3	61
22574625	NOT3_FAS11696	NOT3	91
22574626	NOT3_FAS11696	NOT3	119
22574627	NOT3_FAS11696	NOT3	147
22574628	NOT3_FAS11696	NOT3	98
22574629	NOT3_FAS11696	NOT3	77
22574630	NOT3_FAS11696	NOT3	54
22574631	NOT3_FAS11696	NOT3	22
22574632	NOT3_FAS11696	NOT3	22
22574633	NOT3_FAS11696	NOT3	52
22574634	NOT3_FAS11696	NOT3	174
22574635	NOT3_FAS11696	NOT3	75
22574636	NOT3_FAS11696	NOT3	64
22574637	NOT3_FAS11696	NOT3	79
22574638	NOT3_FAS11696	NOT3	116
22574639	NOT3_FAS11696	NOT3	51
22574640	NOT3_FAS11696	NOT3	140
22574641	NOT3_FAS11696	NOT3	154
22574642	NOT3_FAS11696	NOT3	43
22574643	NOT3_FAS11696	NOT3	156
22574644	NOT3_FAS11696	NOT3	31
22574645	NOT3_FAS11696	NOT3	90
22574646	NOT3_FAS11696	NOT3	97
22574647	NOT3_FAS11696	NOT3	150
22574648	NOT3_FAS11696	NOT3	93
22574649	NOT3_FAS11696	NOT3	119
22574650	NOT3_FAS11696	NOT3	120
22574651	NOT3_FAS11696	NOT3	73
22574652	NOT3_FAS11696	NOT3	158
22574653	NOT3_FAS11696	NOT3	140
22574654	NOT3_FAS11696	NOT3	196
22574655	NOT3_FAS11696	NOT3	78
22574656	NOT3_FAS11696	NOT3	41
22574657	NOT3_FAS11696	NOT3	115
22574658	NOT3_FAS11696	NOT3	45
22574659	NOT3_FAS11696	NOT3	110
22574660	NOT3_FAS11696	NOT3	69
22574661	NOT3_FAS11696	NOT3	43
22574662	NOT3_FAS11696	NOT3	186
22574663	NOT3_FAS11696	NOT3	160
22574664	NOT3_FAS11696	NOT3	143
22574665	NOT3_FAS11696	NOT3	41
22574666	NOT3_FAS11696	NOT3	153
22574667	NOT3_FAS11696	NOT3	89
22574668	NOT3_FAS11696	NOT3	63
22574669	NOT3_FAS11696	NOT3	51
22574670	NOT3_FAS11696	NOT3	107
22574671	NOT3_FAS11696	NOT3	94
22574672	NOT3_FAS11696	NOT3	326
22574673	NOT3_FAS11696	NOT3	54
22574674	NOT3_FAS11696	NOT3	113
22574675	NOT3_FAS11696	NOT3	38
22574676	NOT3_FAS11696	NOT3	137
22574677	NOT3_FAS11696	NOT3	82
22574678	NOT3_FAS11696	NOT3	197
22574679	NOT3_FAS11696	NOT3	114
22574680	NOT3_FAS11696	NOT3	70
22574681	NOT3_FAS11696	NOT3	14
22574682	NOT3_FAS11696	NOT3	57
22574683	NOT3_FAS11696	NOT3	41
22574684	NOT3_FAS11696	NOT3	51
22574685	NOT3_FAS11696	NOT3	73
22574686	NOT3_FAS11696	NOT3	50
22574687	NOT3_FAS11696	NOT3	231
22574688	NOT3_FAS11696	NOT3	168
22574689	NOT3_FAS11696	NOT3	147
22574690	NOT3_FAS11696	NOT3	83
22574691	NOT3_FAS11696	NOT3	111
22574692	NOT3_FAS11696	NOT3	99
22574693	NOT3_FAS11696	NOT3	111
22574694	NOT3_FAS11696	NOT3	68
22574695	NOT3_FAS11696	NOT3	103
22574696	NOT3_FAS11696	NOT3	108
22574697	NOT3_FAS11696	NOT3	179
22574698	NOT3_FAS11696	NOT3	103
22574699	NOT3_FAS11696	NOT3	94
22574700	NOT3_FAS11696	NOT3	101
22574701	NOT3_FAS11696	NOT3	8
22574702	NOT3_FAS11696	NOT3	23
22574703	NOT3_FAS11696	NOT3	153
22574704	NOT3_FAS11696	NOT3	104
22574705	NOT3_FAS11696	NOT3	75
22574706	NOT3_FAS11696	NOT3	226
22574707	NOT3_FAS11696	NOT3	51
22574708	NOT3_FAS11696	NOT3	46
22574709	NOT3_FAS11696	NOT3	116
22574710	NOT3_FAS11696	NOT3	167
22574711	NOT3_FAS11696	NOT3	200
22574712	NOT3_FAS11696	NOT3	9
22574713	NOT3_FAS11696	NOT3	107
22574714	NOT3_FAS11696	NOT3	115
22574715	NOT3_FAS11696	NOT3	136
22574716	NOT3_FAS11696	NOT3	153
22574717	NOT3_FAS11696	NOT3	40
22574718	NOT3_FAS11696	NOT3	162
22574719	NOT3_FAS11696	NOT3	112
22574720	NOT3_FAS11696	NOT3	109
22574721	NOT3_FAS11696	NOT3	49
22574722	NOT3_FAS11696	NOT3	111
22574723	NOT3_FAS11696	NOT3	79
22574724	NOT3_FAS11696	NOT3	236
22574725	NOT3_FAS11696	NOT3	52
22574726	NOT3_FAS11696	NOT3	73
22574727	NOT3_FAS11696	NOT3	65
22574728	NOT3_FAS11696	NOT3	92
22574729	NOT3_FAS11696	NOT3	108
22574730	NOT3_FAS11696	NOT3	69
22574731	NOT3_FAS11696	NOT3	56
22574732	NOT3_FAS11696	NOT3	190
22574733	NOT3_FAS11696	NOT3	40
22574734	NOT3_FAS11696	NOT3	37
22574735	NOT3_FAS11696	NOT3	26
22574736	NOT3_FAS11696	NOT3	76
22574737	NOT3_FAS11696	NOT3	65
22574738	NOT3_FAS11696	NOT3	165
22574739	NOT3_FAS11696	NOT3	257
22574740	NOT3_FAS11696	NOT3	155
22574741	NOT3_FAS11696	NOT3	179
22574742	NOT3_FAS11696	NOT3	143
22574743	NOT3_FAS11696	NOT3	195
22574744	NOT3_FAS11696	NOT3	86
22574745	NOT3_FAS11696	NOT3	72
22574746	NOT3_FAS11696	NOT3	135
22574747	NOT3_FAS11696	NOT3	110
22574748	NOT3_FAS11696	NOT3	90
22574749	NOT3_FAS11696	NOT3	292
22574750	NOT3_FAS11696	NOT3	151
22574751	NOT3_FAS11696	NOT3	101
22574752	NOT3_FAS11696	NOT3	154
22574753	NOT3_FAS11696	NOT3	17
22574754	NOT3_FAS11696	NOT3	140
22574755	NOT3_FAS11696	NOT3	133
22574756	NOT3_FAS11696	NOT3	114
22574757	NOT3_FAS11696	NOT3	40
22574758	NOT3_FAS11696	NOT3	121
22574759	NOT3_FAS11696	NOT3	164
22574760	NOT3_FAS11696	NOT3	89
22574761	NOT3_FAS11696	NOT3	227
22574762	NOT3_FAS11696	NOT3	129
22574763	NOT3_FAS11696	NOT3	16
22574764	NOT3_FAS11696	NOT3	170
22574765	NOT3_FAS11696	NOT3	174
22574766	NOT3_FAS11696	NOT3	50
22574767	NOT3_FAS11696	NOT3	141
22574768	NOT3_FAS11696	NOT3	22
22574769	NOT3_FAS11696	NOT3	147
22574770	NOT3_FAS11696	NOT3	213
22574771	NOT3_FAS11696	NOT3	301
22574772	NOT3_FAS11696	NOT3	156
22574773	NOT3_FAS11696	NOT3	85
22574774	NOT3_FAS11696	NOT3	272
22574775	NOT3_FAS11696	NOT3	332
22574776	NOT3_FAS11696	NOT3	86
22574777	NOT3_FAS11696	NOT3	168
22574778	NOT3_FAS11696	NOT3	176
22574779	NOT3_FAS11696	NOT3	16
22574780	NOT3_FAS11696	NOT3	93
22574781	NOT3_FAS11696	NOT3	119
22574782	NOT3_FAS11696	NOT3	101
22574783	NOT3_FAS11696	NOT3	76
22574784	NOT3_FAS11696	NOT3	171
22574785	NOT3_FAS11696	NOT3	156
22574786	NOT3_FAS11696	NOT3	52
22574787	NOT3_FAS11696	NOT3	64
22574788	NOT3_FAS11696	NOT3	120
22574789	NOT3_FAS11696	NOT3	171
22574790	NOT3_FAS11696	NOT3	145
22574791	NOT3_FAS11696	NOT3	115
22574792	NOT3_FAS11696	NOT3	94
22574793	NOT3_FAS11696	NOT3	61
22574794	NOT3_FAS11696	NOT3	91
22574795	NOT3_FAS11696	NOT3	147
22574796	NOT3_FAS11696	NOT3	98
22574797	NOT3_FAS11696	NOT3	77
22574798	NOT3_FAS11696	NOT3	54
22574799	NOT3_FAS11696	NOT3	52
22574800	NOT3_FAS11696	NOT3	174
22574801	NOT3_FAS11696	NOT3	75
22574802	NOT3_FAS11696	NOT3	64
22574803	NOT3_FAS11696	NOT3	79
22574804	NOT3_FAS11696	NOT3	116
22574805	NOT3_FAS11696	NOT3	51
22574806	NOT3_FAS11696	NOT3	140
22574807	NOT3_FAS11696	NOT3	154
22574808	NOT3_FAS11696	NOT3	43
22574809	NOT3_FAS11696	NOT3	156
22574810	NOT3_FAS11696	NOT3	31
22574811	NOT3_FAS11696	NOT3	90
22574812	NOT3_FAS11696	NOT3	97
22574813	NOT3_FAS11696	NOT3	150
22574814	NOT3_FAS11696	NOT3	93
22574815	NOT3_FAS11696	NOT3	119
22574816	NOT3_FAS11696	NOT3	120
22574817	NOT3_FAS11696	NOT3	73
22574818	NOT3_FAS11696	NOT3	158
22574819	NOT3_FAS11696	NOT3	140
22574820	NOT3_FAS11696	NOT3	196
22574821	NOT3_FAS11696	NOT3	78
22574822	NOT3_FAS11696	NOT3	41
22574823	NOT3_FAS11696	NOT3	115
22574824	NOT3_FAS11696	NOT3	45
22574825	NOT3_FAS11696	NOT3	110
22574826	NOT3_FAS11696	NOT3	69
22574827	NOT3_FAS11696	NOT3	43
22574828	NOT3_FAS11696	NOT3	186
22574829	NOT3_FAS11696	NOT3	160
22574830	NOT3_FAS11696	NOT3	143
22574831	NOT3_FAS11696	NOT3	41
22574832	NOT3_FAS11696	NOT3	153
22574833	NOT3_FAS11696	NOT3	89
22574834	NOT3_FAS11696	NOT3	63
22574835	NOT3_FAS11696	NOT3	51
22574836	NOT3_FAS11696	NOT3	107
22574837	NOT3_FAS11696	NOT3	94
22574838	NOT3_FAS11696	NOT3	326
22574839	NOT3_FAS11696	NOT3	108
22574840	NOT3_FAS11696	NOT3	17
22574841	NOT3_FAS11696	NOT3	54
22574842	NOT3_FAS11696	NOT3	113
22574843	NOT3_FAS11696	NOT3	38
22574844	NOT3_FAS11696	NOT3	137
22574845	NOT3_FAS11696	NOT3	82
22574846	NOT3_FAS11696	NOT3	197
22574847	NOT3_FAS11696	NOT3	114
22574848	NOT3_FAS11696	NOT3	70
22574849	NOT3_FAS11696	NOT3	14
22574850	NOT3_FAS11696	NOT3	57
22574851	NOT3_FAS11696	NOT3	41
22574852	NOT3_FAS11696	NOT3	51
22574853	NOT3_FAS11696	NOT3	73
22574854	NOT3_FAS11696	NOT3	50
22574855	NOT3_FAS11696	NOT3	231
22574856	NOT3_FAS11696	NOT3	168
22574857	NOT3_FAS11696	NOT3	147
22574858	NOT3_FAS11696	NOT3	83
22574859	NOT3_FAS11696	NOT3	111
22574860	NOT3_FAS11696	NOT3	99
22574861	NOT3_FAS11696	NOT3	279
22574862	NOT3_FAS11696	NOT3	111
22574863	NOT3_FAS11696	NOT3	68
22574864	NOT3_FAS11696	NOT3	103
22574865	NOT3_FAS11696	NOT3	108
22574866	NOT3_FAS11696	NOT3	179
22574867	NOT3_FAS11696	NOT3	103
22574868	NOT3_FAS11696	NOT3	94
22574869	NOT3_FAS11696	NOT3	101
22574870	NOT3_FAS11696	NOT3	23
22574871	NOT3_FAS11696	NOT3	153
22574872	NOT3_FAS11696	NOT3	104
22574873	NOT3_FAS11696	NOT3	75
22574874	NOT3_FAS11696	NOT3	226
22574875	NOT3_FAS11696	NOT3	51
22574876	NOT3_FAS11696	NOT3	46
22574877	NOT3_FAS11696	NOT3	201
22574878	NOT3_FAS11696	NOT3	116
22574879	NOT3_FAS11696	NOT3	167
22574880	NOT3_FAS11696	NOT3	200
22574881	NOT3_FAS11696	NOT3	9
22574882	NOT3_FAS11696	NOT3	107
22574883	NOT3_FAS11696	NOT3	115
22574884	NOT3_FAS11696	NOT3	136
22574885	NOT3_FAS11696	NOT3	153
22574886	NOT3_FAS11696	NOT3	40
22574887	NOT3_FAS11696	NOT3	162
22574888	NOT3_FAS11696	NOT3	112
22574889	NOT3_FAS11696	NOT3	109
22574890	NOT3_FAS11696	NOT3	49
22574891	NOT3_FAS11696	NOT3	111
22574892	NOT3_FAS11696	NOT3	79
22574893	NOT3_FAS11696	NOT3	236
22574894	NOT3_FAS11696	NOT3	52
22574895	NOT3_FAS11696	NOT3	73
22574896	NOT3_FAS11696	NOT3	217
22574897	NOT3_FAS11696	NOT3	65
22574898	NOT3_FAS11696	NOT3	92
22574899	NOT3_FAS11696	NOT3	69
22574900	NOT3_FAS11696	NOT3	56
22574901	NOT3_FAS11696	NOT3	190
22574902	NOT3_FAS11696	NOT3	40
22574903	NOT3_FAS11696	NOT3	37
22574904	NOT3_FAS11696	NOT3	26
22574905	NOT3_FAS11696	NOT3	76
22574906	NOT3_FAS11696	NOT3	65
22574907	NOT3_FAS11696	NOT3	165
22574908	NOT3_FAS11696	NOT3	257
22574909	NOT3_FAS11696	NOT3	155
22574910	NOT3_FAS11696	NOT3	179
22574911	NOT3_FAS11696	NOT3	143
22574912	NOT3_FAS11696	NOT3	208
22574913	NOT3_FAS11696	NOT3	195
22574914	NOT3_FAS11696	NOT3	86
22574915	NOT3_FAS11696	NOT3	72
22574916	NOT3_FAS11696	NOT3	135
22574917	NOT3_FAS11696	NOT3	110
22574918	NOT3_FAS11696	NOT3	90
22574919	NOT3_FAS11696	NOT3	292
22574920	NOT3_FAS11696	NOT3	151
22574921	NOT3_FAS11696	NOT3	154
22574922	NOT3_FAS11696	NOT3	17
22574923	NOT3_FAS11696	NOT3	140
22574924	NOT3_FAS11696	NOT3	133
22574925	NOT3_FAS11696	NOT3	114
22574926	NOT3_FAS11696	NOT3	40
22574927	NOT3_FAS11696	NOT3	121
22574928	NOT3_FAS11696	NOT3	164
22574929	NOT3_FAS11696	NOT3	89
22574930	NOT3_FAS11696	NOT3	227
22574931	NOT3_FAS11696	NOT3	203
22574932	NOT3_FAS11696	NOT3	129
22574933	NOT3_FAS11696	NOT3	16
22574934	NOT3_FAS11696	NOT3	251
22574935	NOT3_FAS11696	NOT3	170
22574936	NOT3_FAS11696	NOT3	174
22574937	NOT3_FAS11696	NOT3	50
22574938	NOT3_FAS11696	NOT3	141
22574939	NOT3_FAS11696	NOT3	147
22574940	NOT3_FAS11696	NOT3	213
22574941	NOT3_FAS11696	NOT3	301
22574942	NOT3_FAS11696	NOT3	156
22574943	NOT3_FAS11696	NOT3	225
22574944	NOT3_FAS11696	NOT3	297
22574945	NOT3_FAS11696	NOT3	85
22574946	NOT3_FAS11696	NOT3	181
22574947	NOT3_FAS11696	NOT3	169
22574948	NOT3_FAS11696	NOT3	272
22574949	NOT3_FAS11696	NOT3	332
22574950	NOT3_FAS11696	NOT3	268
22574951	NOT3_FAS11696	NOT3	86
22574952	NOT3_FAS11696	NOT3	176
22574953	NOT3_FAS11696	NOT3	16
22574954	NOT3_FAS11696	NOT3	229
22574955	NOT3_FAS11696	NOT3	168
22574956	NOT3_FAS11696	NOT3	119
22574957	NOT3_FAS11696	NOT3	101
22574958	NOT3_FAS11696	NOT3	93
22574959	NOT3_FAS11696	NOT3	159
22574960	NOT3_FAS11696	NOT3	76
22574961	NOT3_FAS11696	NOT3	171
22574962	NOT3_FAS11696	NOT3	156
22574963	NOT3_FAS11696	NOT3	52
22574964	NOT3_FAS11696	NOT3	64
22574965	NOT3_FAS11696	NOT3	263
22574966	NOT3_FAS11696	NOT3	8
22574967	NOT3_FAS11696	NOT3	120
22574968	NOT3_FAS11696	NOT3	50
22574969	NOT3_FAS11696	NOT3	62
22574970	NOT3_FAS11696	NOT3	89
22574971	NOT3_FAS11696	NOT3	55
22574972	NOT3_FAS11696	NOT3	171
22574973	NOT3_FAS11696	NOT3	145
22574974	NOT3_FAS11696	NOT3	115
22574975	NOT3_FAS11696	NOT3	94
22574976	NOT3_FAS11696	NOT3	61
22574977	NOT3_FAS11696	NOT3	91
22574978	NOT3_FAS11696	NOT3	147
22574979	NOT3_FAS11696	NOT3	98
22574980	NOT3_FAS11696	NOT3	77
22574981	NOT3_FAS11696	NOT3	229
22574982	NOT3_FAS11696	NOT3	115
22574983	NOT3_FAS11696	NOT3	65
22574984	NOT3_FAS11696	NOT3	56
22574985	NOT3_FAS11696	NOT3	46
22574986	NOT3_FAS11696	NOT3	116
22574987	NOT3_FAS11696	NOT3	52
22574988	NOT3_FAS11696	NOT3	40
22574989	NOT3_FAS11696	NOT3	174
22574990	NOT3_FAS11696	NOT3	75
22574991	NOT3_FAS11696	NOT3	64
22574992	NOT3_FAS11696	NOT3	292
22574993	NOT3_FAS11696	NOT3	116
22574994	NOT3_FAS11696	NOT3	51
22574995	NOT3_FAS11696	NOT3	140
22574996	NOT3_FAS11696	NOT3	154
22574997	NOT3_FAS11696	NOT3	43
22574998	NOT3_FAS11696	NOT3	156
22574999	NOT3_FAS11696	NOT3	31
22575000	NOT3_FAS11696	NOT3	90
22575001	NOT3_FAS11696	NOT3	97
22575002	NOT3_FAS11696	NOT3	150
22575003	NOT3_FAS11696	NOT3	93
22575004	NOT3_FAS11696	NOT3	119
22575005	NOT3_FAS11696	NOT3	120
22575006	NOT3_FAS11696	NOT3	73
22575007	NOT3_FAS11696	NOT3	158
22575008	NOT3_FAS11696	NOT3	110
22575009	NOT3_FAS11696	NOT3	143
22575010	NOT3_FAS11696	NOT3	196
22575011	NOT3_FAS11696	NOT3	78
22575012	NOT3_FAS11696	NOT3	41
22575013	NOT3_FAS11696	NOT3	45
22575014	NOT3_FAS11696	NOT3	110
22575015	NOT3_FAS11696	NOT3	69
22575016	NOT3_FAS11696	NOT3	43
22575017	NOT3_FAS11696	NOT3	186
22575018	NOT3_FAS11696	NOT3	160
22575019	NOT3_FAS11696	NOT3	143
22575020	NOT3_FAS11696	NOT3	41
22575021	NOT3_FAS11696	NOT3	89
22575022	NOT3_FAS11696	NOT3	63
22575023	NOT3_FAS11696	NOT3	51
22575024	NOT3_FAS11696	NOT3	121
22575025	NOT3_FAS11696	NOT3	94
22575026	NOT3_FAS11696	NOT3	108
22575027	NOT3_FAS11696	NOT3	17
22575028	NOT3_FAS11696	NOT3	54
22575029	NOT3_FAS11696	NOT3	113
22575030	NOT3_FAS11696	NOT3	38
22575031	NOT3_FAS11696	NOT3	69
22575032	NOT3_FAS11696	NOT3	137
22575033	NOT3_FAS11696	NOT3	165
22575034	NOT3_FAS11696	NOT3	82
22575035	NOT3_FAS11696	NOT3	197
22575036	NOT3_FAS11696	NOT3	14
22575037	NOT3_FAS11696	NOT3	57
22575038	NOT3_FAS11696	NOT3	51
22575039	NOT3_FAS11696	NOT3	140
22575040	NOT3_FAS11696	NOT3	76
22575041	NOT3_FAS11696	NOT3	50
22575042	NOT3_FAS11696	NOT3	72
22575043	NOT3_FAS11696	NOT3	257
22575044	NOT3_FAS11696	NOT3	190
22575045	NOT3_FAS11696	NOT3	231
22575046	NOT3_FAS11696	NOT3	168
22575047	NOT3_FAS11696	NOT3	147
22575048	NOT3_FAS11696	NOT3	83
22575049	NOT3_FAS11696	NOT3	133
22575050	NOT3_FAS11696	NOT3	99
22575051	NOT3_FAS11696	NOT3	155
22575052	NOT3_FAS11696	NOT3	135
22575053	NOT3_FAS11696	NOT3	111
22575054	NOT3_FAS11696	NOT3	68
22575055	NOT3_FAS11696	NOT3	208
22575056	NOT3_FAS11696	NOT3	40
22575057	NOT3_FAS11696	NOT3	108
22575058	NOT3_FAS11696	NOT3	179
22575059	NOT3_FAS11696	NOT3	103
22575060	NOT3_FAS11696	NOT3	94
22575061	NOT3_FAS11696	NOT3	195
22575062	NOT3_FAS11696	NOT3	153
22575063	NOT3_FAS11696	NOT3	104
22575064	NOT3_FAS11696	NOT3	75
22575065	NOT3_FAS11696	NOT3	51
22575066	NOT3_FAS11696	NOT3	37
22575067	NOT3_FAS11696	NOT3	114
22575068	NOT3_FAS11696	NOT3	167
22575069	NOT3_FAS11696	NOT3	9
22575070	NOT3_FAS11696	NOT3	115
22575071	NOT3_FAS11696	NOT3	136
22575072	NOT3_FAS11696	NOT3	153
22575073	NOT3_FAS11696	NOT3	40
22575074	NOT3_FAS11696	NOT3	162
22575075	NOT3_FAS11696	NOT3	112
22575076	NOT3_FAS11696	NOT3	109
22575077	NOT3_FAS11696	NOT3	49
22575078	NOT3_FAS11696	NOT3	179
22575079	NOT3_FAS11696	NOT3	26
22575080	NOT3_FAS11696	NOT3	52
22575081	NOT3_FAS11696	NOT3	73
22575082	NOT3_FAS11696	NOT3	17
22575083	NOT3_FAS11696	NOT3	86
22575084	NOT3_FAS11696	NOT3	65
22575085	NOT3_FAS11696	NOT3	92
22575086	NOT3_FAS11696	NOT3	140
22575087	NOT3_FAS11696	NOT3	164
22575088	NOT3_FAS11696	NOT3	101
22575089	NOT3_FAS11696	NOT3	217
22575090	NOT3_FAS11696	NOT3	79
22575091	NOT3_FAS11696	NOT3	90
22575092	NOT3_FAS11696	NOT3	154
22575093	NOT3_FAS11696	NOT3	107
22575094	NOT3_FAS11696	NOT3	151
22575095	NOT3_FAS11696	NOT3	153
22575096	NOT3_FAS11696	NOT3	326
22575097	NOT3_FAS11696	NOT3	114
22575098	NOT3_FAS11696	NOT3	70
22575099	NOT3_FAS11696	NOT3	73
22575100	NOT3_FAS11696	NOT3	111
22575101	NOT3_FAS11696	NOT3	279
22575102	NOT3_FAS11696	NOT3	103
22575103	NOT3_FAS11696	NOT3	200
22575104	NOT3_FAS11696	NOT3	111
22575105	NOT3_FAS11696	NOT3	79
22575106	NOT3_FAS11696	NOT3	236
22575107	NOT3_FAS11696	NOT3	23
22575108	NOT3_FAS11696	NOT3	41
22575109	NOT3_FAS11696	NOT3	101
22575110	NOT3_FAS11696	NOT3	107
22575111	NOT3_FAS11696	NOT3	226
22575112	NOT3_FAS11696	NOT3	89
22575113	NOT3_FAS11696	NOT3	227
22575114	NOT3_FAS11696	NOT3	129
22575115	NOT3_FAS11696	NOT3	16
22575116	NOT3_FAS11696	NOT3	170
22575117	NOT3_FAS11696	NOT3	174
22575118	NOT3_FAS11696	NOT3	50
22575119	NOT3_FAS11696	NOT3	141
22575120	NOT3_FAS11696	NOT3	22
22575121	NOT3_FAS11696	NOT3	147
22575122	NOT3_FAS11696	NOT3	213
22575123	NOT3_FAS11696	NOT3	301
22575124	NOT3_FAS11696	NOT3	156
22575125	NOT3_FAS11696	NOT3	85
22575126	NOT3_FAS11696	NOT3	268
22575127	NOT3_FAS11696	NOT3	272
22575128	NOT3_FAS11696	NOT3	332
22575129	NOT3_FAS11696	NOT3	86
22575130	NOT3_FAS11696	NOT3	168
22575131	NOT3_FAS11696	NOT3	176
22575132	NOT3_FAS11696	NOT3	16
22575133	NOT3_FAS11696	NOT3	93
22575134	NOT3_FAS11696	NOT3	119
22575135	NOT3_FAS11696	NOT3	101
22575136	NOT3_FAS11696	NOT3	159
22575137	NOT3_FAS11696	NOT3	76
22575138	NOT3_FAS11696	NOT3	171
22575139	NOT3_FAS11696	NOT3	156
22575140	NOT3_FAS11696	NOT3	52
22575141	NOT3_FAS11696	NOT3	64
22575142	NOT3_FAS11696	NOT3	263
22575143	NOT3_FAS11696	NOT3	8
22575144	NOT3_FAS11696	NOT3	120
22575145	NOT3_FAS11696	NOT3	50
22575146	NOT3_FAS11696	NOT3	62
22575147	NOT3_FAS11696	NOT3	89
22575148	NOT3_FAS11696	NOT3	55
22575149	NOT3_FAS11696	NOT3	171
22575150	NOT3_FAS11696	NOT3	145
22575151	NOT3_FAS11696	NOT3	115
22575152	NOT3_FAS11696	NOT3	94
22575153	NOT3_FAS11696	NOT3	61
22575154	NOT3_FAS11696	NOT3	91
22575155	NOT3_FAS11696	NOT3	147
22575156	NOT3_FAS11696	NOT3	98
22575157	NOT3_FAS11696	NOT3	77
22575158	NOT3_FAS11696	NOT3	52
22575159	NOT3_FAS11696	NOT3	40
22575160	NOT3_FAS11696	NOT3	174
22575161	NOT3_FAS11696	NOT3	75
22575162	NOT3_FAS11696	NOT3	64
22575163	NOT3_FAS11696	NOT3	292
22575164	NOT3_FAS11696	NOT3	79
22575165	NOT3_FAS11696	NOT3	116
22575166	NOT3_FAS11696	NOT3	51
22575167	NOT3_FAS11696	NOT3	140
22575168	NOT3_FAS11696	NOT3	154
22575169	NOT3_FAS11696	NOT3	43
22575170	NOT3_FAS11696	NOT3	156
22575171	NOT3_FAS11696	NOT3	90
22575172	NOT3_FAS11696	NOT3	151
22575173	NOT3_FAS11696	NOT3	97
22575174	NOT3_FAS11696	NOT3	150
22575175	NOT3_FAS11696	NOT3	93
22575176	NOT3_FAS11696	NOT3	119
22575177	NOT3_FAS11696	NOT3	120
22575178	NOT3_FAS11696	NOT3	73
22575179	NOT3_FAS11696	NOT3	158
22575180	NOT3_FAS11696	NOT3	110
22575181	NOT3_FAS11696	NOT3	143
22575182	NOT3_FAS11696	NOT3	196
22575183	NOT3_FAS11696	NOT3	78
22575184	NOT3_FAS11696	NOT3	115
22575185	NOT3_FAS11696	NOT3	45
22575186	NOT3_FAS11696	NOT3	110
22575187	NOT3_FAS11696	NOT3	69
22575188	NOT3_FAS11696	NOT3	43
22575189	NOT3_FAS11696	NOT3	186
22575190	NOT3_FAS11696	NOT3	160
22575191	NOT3_FAS11696	NOT3	143
22575192	NOT3_FAS11696	NOT3	41
22575193	NOT3_FAS11696	NOT3	153
22575194	NOT3_FAS11696	NOT3	63
22575195	NOT3_FAS11696	NOT3	51
22575196	NOT3_FAS11696	NOT3	107
22575197	NOT3_FAS11696	NOT3	121
22575198	NOT3_FAS11696	NOT3	94
22575199	NOT3_FAS11696	NOT3	326
22575200	NOT3_FAS11696	NOT3	65
22575201	NOT3_FAS11696	NOT3	108
22575202	NOT3_FAS11696	NOT3	54
22575203	NOT3_FAS11696	NOT3	38
22575204	NOT3_FAS11696	NOT3	69
22575205	NOT3_FAS11696	NOT3	137
22575206	NOT3_FAS11696	NOT3	165
22575207	NOT3_FAS11696	NOT3	82
22575208	NOT3_FAS11696	NOT3	197
22575209	NOT3_FAS11696	NOT3	114
22575210	NOT3_FAS11696	NOT3	70
22575211	NOT3_FAS11696	NOT3	14
22575212	NOT3_FAS11696	NOT3	57
22575213	NOT3_FAS11696	NOT3	41
22575214	NOT3_FAS11696	NOT3	51
22575215	NOT3_FAS11696	NOT3	140
22575216	NOT3_FAS11696	NOT3	73
22575217	NOT3_FAS11696	NOT3	76
22575218	NOT3_FAS11696	NOT3	50
22575219	NOT3_FAS11696	NOT3	72
22575220	NOT3_FAS11696	NOT3	257
22575221	NOT3_FAS11696	NOT3	190
22575222	NOT3_FAS11696	NOT3	231
22575223	NOT3_FAS11696	NOT3	168
22575224	NOT3_FAS11696	NOT3	147
22575225	NOT3_FAS11696	NOT3	83
22575226	NOT3_FAS11696	NOT3	133
22575227	NOT3_FAS11696	NOT3	99
22575228	NOT3_FAS11696	NOT3	155
22575229	NOT3_FAS11696	NOT3	279
22575230	NOT3_FAS11696	NOT3	164
22575231	NOT3_FAS11696	NOT3	135
22575232	NOT3_FAS11696	NOT3	111
22575233	NOT3_FAS11696	NOT3	68
22575234	NOT3_FAS11696	NOT3	208
22575235	NOT3_FAS11696	NOT3	40
22575236	NOT3_FAS11696	NOT3	103
22575237	NOT3_FAS11696	NOT3	108
22575238	NOT3_FAS11696	NOT3	103
22575239	NOT3_FAS11696	NOT3	101
22575240	NOT3_FAS11696	NOT3	23
22575241	NOT3_FAS11696	NOT3	195
22575242	NOT3_FAS11696	NOT3	104
22575243	NOT3_FAS11696	NOT3	75
22575244	NOT3_FAS11696	NOT3	51
22575245	NOT3_FAS11696	NOT3	37
22575246	NOT3_FAS11696	NOT3	90
22575247	NOT3_FAS11696	NOT3	46
22575248	NOT3_FAS11696	NOT3	201
22575249	NOT3_FAS11696	NOT3	116
22575250	NOT3_FAS11696	NOT3	114
22575251	NOT3_FAS11696	NOT3	167
22575252	NOT3_FAS11696	NOT3	200
22575253	NOT3_FAS11696	NOT3	154
22575254	NOT3_FAS11696	NOT3	107
22575255	NOT3_FAS11696	NOT3	136
22575256	NOT3_FAS11696	NOT3	153
22575257	NOT3_FAS11696	NOT3	40
22575258	NOT3_FAS11696	NOT3	162
22575259	NOT3_FAS11696	NOT3	112
22575260	NOT3_FAS11696	NOT3	109
22575261	NOT3_FAS11696	NOT3	49
22575262	NOT3_FAS11696	NOT3	111
22575263	NOT3_FAS11696	NOT3	79
22575264	NOT3_FAS11696	NOT3	236
22575265	NOT3_FAS11696	NOT3	179
22575266	NOT3_FAS11696	NOT3	26
22575267	NOT3_FAS11696	NOT3	52
22575268	NOT3_FAS11696	NOT3	73
22575269	NOT3_FAS11696	NOT3	217
22575270	NOT3_FAS11696	NOT3	86
22575271	NOT3_FAS11696	NOT3	65
22575272	NOT3_FAS11696	NOT3	92
22575273	NOT3_FAS11696	NOT3	56
22575274	NOT3_FAS11696	NOT3	179
22575275	NOT3_FAS11696	NOT3	9
22575276	NOT3_FAS11696	NOT3	115
22575277	NOT3_FAS11696	NOT3	17
22575278	NOT3_FAS11696	NOT3	31
22575279	NOT3_FAS11696	NOT3	101
22575280	NOT3_FAS11696	NOT3	113
22575281	NOT3_FAS11696	NOT3	89
22575282	NOT3_FAS11696	NOT3	111
22575283	NOT3_FAS11696	NOT3	41
22575284	NOT3_FAS11696	NOT3	226
22575285	NOT3_FAS11696	NOT3	89
22575286	NOT3_FAS11696	NOT3	227
22575287	NOT3_FAS11696	NOT3	203
22575288	NOT3_FAS11696	NOT3	129
22575289	NOT3_FAS11696	NOT3	16
22575290	NOT3_FAS11696	NOT3	251
22575291	NOT3_FAS11696	NOT3	170
22575292	NOT3_FAS11696	NOT3	174
22575293	NOT3_FAS11696	NOT3	50
22575294	NOT3_FAS11696	NOT3	141
22575295	NOT3_FAS11696	NOT3	147
22575296	NOT3_FAS11696	NOT3	213
22575297	NOT3_FAS11696	NOT3	301
22575298	NOT3_FAS11696	NOT3	156
22575299	NOT3_FAS11696	NOT3	225
22575300	NOT3_FAS11696	NOT3	297
22575301	NOT3_FAS11696	NOT3	85
22575302	NOT3_FAS11696	NOT3	268
22575303	NOT3_FAS11696	NOT3	181
22575304	NOT3_FAS11696	NOT3	169
22575305	NOT3_FAS11696	NOT3	272
22575306	NOT3_FAS11696	NOT3	332
22575307	NOT3_FAS11696	NOT3	86
22575308	NOT3_FAS11696	NOT3	176
22575309	NOT3_FAS11696	NOT3	16
22575310	NOT3_FAS11696	NOT3	229
22575311	NOT3_FAS11696	NOT3	168
22575312	NOT3_FAS11696	NOT3	119
22575313	NOT3_FAS11696	NOT3	101
22575314	NOT3_FAS11696	NOT3	93
22575315	NOT3_FAS11696	NOT3	159
22575316	NOT3_FAS11696	NOT3	76
22575317	NOT3_FAS11696	NOT3	171
22575318	NOT3_FAS11696	NOT3	156
22575319	NOT3_FAS11696	NOT3	52
22575320	NOT3_FAS11696	NOT3	64
22575321	NOT3_FAS11696	NOT3	263
22575322	NOT3_FAS11696	NOT3	8
22575323	NOT3_FAS11696	NOT3	120
22575324	NOT3_FAS11696	NOT3	50
22575325	NOT3_FAS11696	NOT3	62
22575326	NOT3_FAS11696	NOT3	89
22575327	NOT3_FAS11696	NOT3	55
22575328	NOT3_FAS11696	NOT3	171
22575329	NOT3_FAS11696	NOT3	145
22575330	NOT3_FAS11696	NOT3	115
22575331	NOT3_FAS11696	NOT3	94
22575332	NOT3_FAS11696	NOT3	61
22575333	NOT3_FAS11696	NOT3	91
22575334	NOT3_FAS11696	NOT3	147
22575335	NOT3_FAS11696	NOT3	98
22575336	NOT3_FAS11696	NOT3	77
22575337	NOT3_FAS11696	NOT3	54
22575338	NOT3_FAS11696	NOT3	34
22575339	NOT3_FAS11696	NOT3	53
22575340	NOT3_FAS11696	NOT3	77
22575341	NOT3_FAS11696	NOT3	71
22575342	NOT3_FAS11696	NOT3	73
22575343	NOT3_FAS11696	NOT3	91
22575344	NOT3_FAS11696	NOT3	68
22575345	NOT3_FAS11696	NOT3	82
22575346	NOT3_FAS11696	NOT3	54
22575347	NOT3_FAS11696	NOT3	94
22575348	NOT3_FAS11696	NOT3	81
22575349	NOT3_FAS11696	NOT3	75
22575350	NOT3_FAS11696	NOT3	74
22575351	NOT3_FAS11696	NOT3	59
22575352	NOT3_FAS11696	NOT3	65
22575353	NOT3_FAS11696	NOT3	45
22575354	NOT3_FAS11696	NOT3	61
22575355	NOT3_FAS11696	NOT3	48
22575356	NOT3_FAS11696	NOT3	69
22575357	NOT3_FAS11696	NOT3	49
22575358	NOT3_FAS11696	NOT3	66
22575359	NOT3_FAS11696	NOT3	47
22575360	NOT3_FAS11696	NOT3	56
22575361	NOT3_FAS11696	NOT3	104
22575362	NOT3_FAS11696	NOT3	75
22575363	NOT3_FAS11696	NOT3	116
22575364	NOT3_FAS11696	NOT3	97
22575365	NOT3_FAS11696	NOT3	51
22575366	NOT3_FAS11696	NOT3	87
22575367	NOT3_FAS11696	NOT3	100
22575368	NOT3_FAS11696	NOT3	13
22575369	NOT3_FAS11696	NOT3	55
22575370	NOT3_FAS11696	NOT3	73
22575371	NOT3_FAS11696	NOT3	80
22575372	NOT3_FAS11696	NOT3	89
22575373	NOT3_FAS11696	NOT3	111
22575374	NOT3_FAS11696	NOT3	124
22575375	NOT3_FAS11696	NOT3	148
22575376	NOT3_FAS11696	NOT3	60
22575377	NOT3_FAS11696	NOT3	96
22575378	NOT3_FAS11696	NOT3	117
22575379	NOT3_FAS11696	NOT3	118
22575380	NOT3_FAS11696	NOT3	68
22575381	NOT3_FAS11696	NOT3	55
22575382	NOT3_FAS11696	NOT3	36
22575383	NOT3_FAS11696	NOT3	192
22575384	NOT3_FAS11696	NOT3	45
22575385	NOT3_FAS11696	NOT3	22
22575386	NOT3_FAS11696	NOT3	123
22575387	NOT3_FAS11696	NOT3	95
22575388	NOT3_FAS11696	NOT3	85
22575389	NOT3_FAS11696	NOT3	114
22575390	NOT3_FAS11696	NOT3	52
22575391	NOT3_FAS11696	NOT3	109
22575392	NOT3_FAS11696	NOT3	102
22575393	NOT3_FAS11696	NOT3	75
22575394	NOT3_FAS11696	NOT3	78
22575395	NOT3_FAS11696	NOT3	68
22575396	NOT3_FAS11696	NOT3	51
22575397	NOT3_FAS11696	NOT3	53
22575398	NOT3_FAS11696	NOT3	78
22575399	NOT3_FAS11696	NOT3	7
22575400	NOT3_FAS11696	NOT3	133
22575401	NOT3_FAS11696	NOT3	93
22575402	NOT3_FAS11696	NOT3	82
22575403	NOT3_FAS11696	NOT3	165
22575404	NOT3_FAS11696	NOT3	57
22575405	NOT3_FAS11696	NOT3	68
22575406	NOT3_FAS11696	NOT3	53
22575407	NOT3_FAS11696	NOT3	86
22575408	NOT3_FAS11696	NOT3	37
22575409	NOT3_FAS11696	NOT3	83
22575410	NOT3_FAS11696	NOT3	89
22575411	NOT3_FAS11696	NOT3	108
22575412	NOT3_FAS11696	NOT3	49
22575413	NOT3_FAS11696	NOT3	99
22575414	NOT3_FAS11696	NOT3	84
22575415	NOT3_FAS11696	NOT3	34
22575416	NOT3_FAS11696	NOT3	110
22575417	NOT3_FAS11696	NOT3	135
22575418	NOT3_FAS11696	NOT3	38
22575419	NOT3_FAS11696	NOT3	60
22575420	NOT3_FAS11696	NOT3	58
22575421	NOT3_FAS11696	NOT3	87
22575422	NOT3_FAS11696	NOT3	23
22575423	NOT3_FAS11696	NOT3	37
22575424	NOT3_FAS11696	NOT3	104
22575425	NOT3_FAS11696	NOT3	85
22575426	NOT3_FAS11696	NOT3	78
22575427	NOT3_FAS11696	NOT3	118
22575428	NOT3_FAS11696	NOT3	112
22575429	NOT3_FAS11696	NOT3	42
22575430	NOT3_FAS11696	NOT3	62
22575431	NOT3_FAS11696	NOT3	102
22575432	NOT3_FAS11696	NOT3	126
22575433	NOT3_FAS11696	NOT3	73
22575434	NOT3_FAS11696	NOT3	236
22575435	NOT3_FAS11696	NOT3	64
22575436	NOT3_FAS11696	NOT3	114
22575437	NOT3_FAS11696	NOT3	61
22575438	NOT3_FAS11696	NOT3	52
22575439	NOT3_FAS11696	NOT3	65
22575440	NOT3_FAS11696	NOT3	139
22575441	NOT3_FAS11696	NOT3	68
22575442	NOT3_FAS11696	NOT3	57
22575443	NOT3_FAS11696	NOT3	73
22575444	NOT3_FAS11696	NOT3	55
22575445	NOT3_FAS11696	NOT3	88
22575446	NOT3_FAS11696	NOT3	130
22575447	NOT3_FAS11696	NOT3	71
22575448	NOT3_FAS11696	NOT3	91
22575449	NOT3_FAS11696	NOT3	121
22575450	NOT3_FAS11696	NOT3	22
22575451	NOT3_FAS11696	NOT3	40
22575452	NOT3_FAS11696	NOT3	30
22575453	NOT3_FAS11696	NOT3	156
22575454	NOT3_FAS11696	NOT3	47
22575455	NOT3_FAS11696	NOT3	50
22575456	NOT3_FAS11696	NOT3	82
22575457	NOT3_FAS11696	NOT3	101
22575458	NOT3_FAS11696	NOT3	29
22575459	NOT3_FAS11696	NOT3	42
22575460	NOT3_FAS11696	NOT3	36
22575461	NOT3_FAS11696	NOT3	92
22575462	NOT3_FAS11696	NOT3	55
22575463	NOT3_FAS11696	NOT3	45
22575464	NOT3_FAS11696	NOT3	73
22575465	NOT3_FAS11696	NOT3	95
22575466	NOT3_FAS11696	NOT3	94
22575467	NOT3_FAS11696	NOT3	93
22575468	NOT3_FAS11696	NOT3	47
22575469	NOT3_FAS11696	NOT3	70
22575470	NOT3_FAS11696	NOT3	67
22575471	NOT3_FAS11696	NOT3	28
22575472	NOT3_FAS11696	NOT3	58
22575473	NOT3_FAS11696	NOT3	7
22575474	NOT3_FAS11696	NOT3	95
22575475	NOT3_FAS11696	NOT3	139
22575476	NOT3_FAS11696	NOT3	86
22575477	NOT3_FAS11696	NOT3	75
22575478	NOT3_FAS11696	NOT3	115
22575479	NOT3_FAS11696	NOT3	73
22575480	NOT3_FAS11696	NOT3	55
22575481	NOT3_FAS11696	NOT3	38
22575482	NOT3_FAS11696	NOT3	164
22575483	NOT3_FAS11696	NOT3	113
22575484	NOT3_FAS11696	NOT3	120
22575485	NOT3_FAS11696	NOT3	82
22575486	NOT3_FAS11696	NOT3	31
22575487	NOT3_FAS11696	NOT3	108
22575488	NOT3_FAS11696	NOT3	102
22575489	NOT3_FAS11696	NOT3	76
22575490	NOT3_FAS11696	NOT3	84
22575491	NOT3_FAS11696	NOT3	66
22575492	NOT3_FAS11696	NOT3	60
22575493	NOT3_FAS11696	NOT3	37
22575494	NOT3_FAS11696	NOT3	32
22575495	NOT3_FAS11696	NOT3	35
22575496	NOT3_FAS11696	NOT3	71
22575497	NOT3_FAS11696	NOT3	74
22575498	NOT3_FAS11696	NOT3	37
22575499	NOT3_FAS11696	NOT3	58
22575500	NOT3_FAS11696	NOT3	231
22575501	NOT3_FAS11696	NOT3	26
22575502	NOT3_FAS11696	NOT3	25
22575503	NOT3_FAS11696	NOT3	97
22575504	NOT3_FAS11696	NOT3	53
22575505	NOT3_FAS11696	NOT3	54
22575506	NOT3_FAS11696	NOT3	75
22575507	NOT3_FAS11696	NOT3	118
22575508	NOT3_FAS11696	NOT3	73
22575509	NOT3_FAS11696	NOT3	89
22575510	NOT3_FAS11696	NOT3	55
22575511	NOT3_FAS11696	NOT3	148
22575512	NOT3_FAS11696	NOT3	22
22575513	NOT3_FAS11696	NOT3	29
22575514	NOT3_FAS11696	NOT3	67
22575515	NOT3_FAS11696	NOT3	37
22575516	NOT3_FAS11696	NOT3	52
22575517	NOT3_FAS11696	NOT3	23
22575518	NOT3_FAS11696	NOT3	47
22575519	NOT3_FAS11696	NOT3	65
22575520	NOT3_FAS11696	NOT3	139
22575521	NOT3_FAS11696	NOT3	83
22575522	NOT3_FAS11696	NOT3	28
22575523	NOT3_FAS11696	NOT3	51
22575524	NOT3_FAS11696	NOT3	59
22575525	NOT3_FAS11696	NOT3	68
22575526	NOT3_FAS11696	NOT3	34
22575527	NOT3_FAS11696	NOT3	88
22575528	NOT3_FAS11696	NOT3	91
22575529	NOT3_FAS11696	NOT3	76
22575530	NOT3_FAS11696	NOT3	156
22575531	NOT3_FAS11696	NOT3	118
22575532	NOT3_FAS11696	NOT3	94
22575533	NOT3_FAS11696	NOT3	82
22575534	NOT3_FAS11696	NOT3	84
22575535	NOT3_FAS11696	NOT3	139
22575536	NOT3_FAS11696	NOT3	92
22575537	NOT3_FAS11696	NOT3	45
22575538	NOT3_FAS11696	NOT3	81
22575539	NOT3_FAS11696	NOT3	55
22575540	NOT3_FAS11696	NOT3	93
22575541	NOT3_FAS11696	NOT3	95
22575542	NOT3_FAS11696	NOT3	164
22575543	NOT3_FAS11696	NOT3	94
22575544	NOT3_FAS11696	NOT3	33
22575545	NOT3_FAS11696	NOT3	69
22575546	NOT3_FAS11696	NOT3	93
22575547	NOT3_FAS11696	NOT3	114
22575548	NOT3_FAS11696	NOT3	78
22575549	NOT3_FAS11696	NOT3	47
22575550	NOT3_FAS11696	NOT3	40
22575551	NOT3_FAS11696	NOT3	68
22575552	NOT3_FAS11696	NOT3	50
22575553	NOT3_FAS11696	NOT3	31
22575554	NOT3_FAS11696	NOT3	84
22575555	NOT3_FAS11696	NOT3	231
22575556	NOT3_FAS11696	NOT3	53
22575557	NOT3_FAS11696	NOT3	77
22575558	NOT3_FAS11696	NOT3	71
22575559	NOT3_FAS11696	NOT3	73
22575560	NOT3_FAS11696	NOT3	91
22575561	NOT3_FAS11696	NOT3	68
22575562	NOT3_FAS11696	NOT3	34
22575563	NOT3_FAS11696	NOT3	82
22575564	NOT3_FAS11696	NOT3	54
22575565	NOT3_FAS11696	NOT3	94
22575566	NOT3_FAS11696	NOT3	81
22575567	NOT3_FAS11696	NOT3	75
22575568	NOT3_FAS11696	NOT3	74
22575569	NOT3_FAS11696	NOT3	59
22575570	NOT3_FAS11696	NOT3	65
22575571	NOT3_FAS11696	NOT3	45
22575572	NOT3_FAS11696	NOT3	61
22575573	NOT3_FAS11696	NOT3	48
22575574	NOT3_FAS11696	NOT3	69
22575575	NOT3_FAS11696	NOT3	49
22575576	NOT3_FAS11696	NOT3	66
22575577	NOT3_FAS11696	NOT3	47
22575578	NOT3_FAS11696	NOT3	56
22575579	NOT3_FAS11696	NOT3	104
22575580	NOT3_FAS11696	NOT3	75
22575581	NOT3_FAS11696	NOT3	116
22575582	NOT3_FAS11696	NOT3	97
22575583	NOT3_FAS11696	NOT3	51
22575584	NOT3_FAS11696	NOT3	87
22575585	NOT3_FAS11696	NOT3	100
22575586	NOT3_FAS11696	NOT3	13
22575587	NOT3_FAS11696	NOT3	55
22575588	NOT3_FAS11696	NOT3	73
22575589	NOT3_FAS11696	NOT3	80
22575590	NOT3_FAS11696	NOT3	89
22575591	NOT3_FAS11696	NOT3	111
22575592	NOT3_FAS11696	NOT3	124
22575593	NOT3_FAS11696	NOT3	148
22575594	NOT3_FAS11696	NOT3	60
22575595	NOT3_FAS11696	NOT3	96
22575596	NOT3_FAS11696	NOT3	117
22575597	NOT3_FAS11696	NOT3	118
22575598	NOT3_FAS11696	NOT3	68
22575599	NOT3_FAS11696	NOT3	55
22575600	NOT3_FAS11696	NOT3	36
22575601	NOT3_FAS11696	NOT3	192
22575602	NOT3_FAS11696	NOT3	45
22575603	NOT3_FAS11696	NOT3	22
22575604	NOT3_FAS11696	NOT3	123
22575605	NOT3_FAS11696	NOT3	95
22575606	NOT3_FAS11696	NOT3	85
22575607	NOT3_FAS11696	NOT3	114
22575608	NOT3_FAS11696	NOT3	52
22575609	NOT3_FAS11696	NOT3	109
22575610	NOT3_FAS11696	NOT3	102
22575611	NOT3_FAS11696	NOT3	75
22575612	NOT3_FAS11696	NOT3	78
22575613	NOT3_FAS11696	NOT3	68
22575614	NOT3_FAS11696	NOT3	51
22575615	NOT3_FAS11696	NOT3	53
22575616	NOT3_FAS11696	NOT3	78
22575617	NOT3_FAS11696	NOT3	7
22575618	NOT3_FAS11696	NOT3	133
22575619	NOT3_FAS11696	NOT3	93
22575620	NOT3_FAS11696	NOT3	82
22575621	NOT3_FAS11696	NOT3	165
22575622	NOT3_FAS11696	NOT3	57
22575623	NOT3_FAS11696	NOT3	68
22575624	NOT3_FAS11696	NOT3	53
22575625	NOT3_FAS11696	NOT3	86
22575626	NOT3_FAS11696	NOT3	37
22575627	NOT3_FAS11696	NOT3	83
22575628	NOT3_FAS11696	NOT3	89
22575629	NOT3_FAS11696	NOT3	108
22575630	NOT3_FAS11696	NOT3	49
22575631	NOT3_FAS11696	NOT3	99
22575632	NOT3_FAS11696	NOT3	84
22575633	NOT3_FAS11696	NOT3	34
22575634	NOT3_FAS11696	NOT3	110
22575635	NOT3_FAS11696	NOT3	135
22575636	NOT3_FAS11696	NOT3	38
22575637	NOT3_FAS11696	NOT3	60
22575638	NOT3_FAS11696	NOT3	58
22575639	NOT3_FAS11696	NOT3	87
22575640	NOT3_FAS11696	NOT3	23
22575641	NOT3_FAS11696	NOT3	37
22575642	NOT3_FAS11696	NOT3	104
22575643	NOT3_FAS11696	NOT3	85
22575644	NOT3_FAS11696	NOT3	78
22575645	NOT3_FAS11696	NOT3	118
22575646	NOT3_FAS11696	NOT3	112
22575647	NOT3_FAS11696	NOT3	42
22575648	NOT3_FAS11696	NOT3	62
22575649	NOT3_FAS11696	NOT3	102
22575650	NOT3_FAS11696	NOT3	126
22575651	NOT3_FAS11696	NOT3	73
22575652	NOT3_FAS11696	NOT3	236
22575653	NOT3_FAS11696	NOT3	64
22575654	NOT3_FAS11696	NOT3	114
22575655	NOT3_FAS11696	NOT3	61
22575656	NOT3_FAS11696	NOT3	52
22575657	NOT3_FAS11696	NOT3	65
22575658	NOT3_FAS11696	NOT3	139
22575659	NOT3_FAS11696	NOT3	68
22575660	NOT3_FAS11696	NOT3	57
22575661	NOT3_FAS11696	NOT3	73
22575662	NOT3_FAS11696	NOT3	55
22575663	NOT3_FAS11696	NOT3	88
22575664	NOT3_FAS11696	NOT3	130
22575665	NOT3_FAS11696	NOT3	71
22575666	NOT3_FAS11696	NOT3	91
22575667	NOT3_FAS11696	NOT3	121
22575668	NOT3_FAS11696	NOT3	22
22575669	NOT3_FAS11696	NOT3	40
22575670	NOT3_FAS11696	NOT3	30
22575671	NOT3_FAS11696	NOT3	156
22575672	NOT3_FAS11696	NOT3	47
22575673	NOT3_FAS11696	NOT3	50
22575674	NOT3_FAS11696	NOT3	82
22575675	NOT3_FAS11696	NOT3	101
22575676	NOT3_FAS11696	NOT3	29
22575677	NOT3_FAS11696	NOT3	42
22575678	NOT3_FAS11696	NOT3	36
22575679	NOT3_FAS11696	NOT3	92
22575680	NOT3_FAS11696	NOT3	55
22575681	NOT3_FAS11696	NOT3	45
22575682	NOT3_FAS11696	NOT3	73
22575683	NOT3_FAS11696	NOT3	95
22575684	NOT3_FAS11696	NOT3	94
22575685	NOT3_FAS11696	NOT3	93
22575686	NOT3_FAS11696	NOT3	47
22575687	NOT3_FAS11696	NOT3	70
22575688	NOT3_FAS11696	NOT3	67
22575689	NOT3_FAS11696	NOT3	28
22575690	NOT3_FAS11696	NOT3	58
22575691	NOT3_FAS11696	NOT3	7
22575692	NOT3_FAS11696	NOT3	95
22575693	NOT3_FAS11696	NOT3	139
22575694	NOT3_FAS11696	NOT3	86
22575695	NOT3_FAS11696	NOT3	75
22575696	NOT3_FAS11696	NOT3	115
22575697	NOT3_FAS11696	NOT3	73
22575698	NOT3_FAS11696	NOT3	55
22575699	NOT3_FAS11696	NOT3	38
22575700	NOT3_FAS11696	NOT3	164
22575701	NOT3_FAS11696	NOT3	113
22575702	NOT3_FAS11696	NOT3	120
22575703	NOT3_FAS11696	NOT3	82
22575704	NOT3_FAS11696	NOT3	31
22575705	NOT3_FAS11696	NOT3	108
22575706	NOT3_FAS11696	NOT3	102
22575707	NOT3_FAS11696	NOT3	76
22575708	NOT3_FAS11696	NOT3	84
22575709	NOT3_FAS11696	NOT3	66
22575710	NOT3_FAS11696	NOT3	46
22575711	NOT3_FAS11696	NOT3	60
22575712	NOT3_FAS11696	NOT3	37
22575713	NOT3_FAS11696	NOT3	74
22575714	NOT3_FAS11696	NOT3	36
22575715	NOT3_FAS11696	NOT3	32
22575716	NOT3_FAS11696	NOT3	71
22575717	NOT3_FAS11696	NOT3	35
22575718	NOT3_FAS11696	NOT3	37
22575719	NOT3_FAS11696	NOT3	58
22575720	NOT3_FAS11696	NOT3	26
22575721	NOT3_FAS11696	NOT3	25
22575722	NOT3_FAS11696	NOT3	97
22575723	NOT3_FAS11696	NOT3	36
22575724	NOT3_FAS11696	NOT3	44
22575725	NOT3_FAS11696	NOT3	65
22575726	NOT3_FAS11696	NOT3	15
22575727	NOT3_FAS11696	NOT3	71
22575728	NOT3_FAS11696	NOT3	35
22575729	NOT3_FAS11696	NOT3	95
22575730	NOT3_FAS11696	NOT3	52
22575731	NOT3_FAS11696	NOT3	65
22575732	NOT3_FAS11696	NOT3	139
22575733	NOT3_FAS11696	NOT3	75
22575734	NOT3_FAS11696	NOT3	126
22575735	NOT3_FAS11696	NOT3	56
22575736	NOT3_FAS11696	NOT3	73
22575737	NOT3_FAS11696	NOT3	80
22575738	NOT3_FAS11696	NOT3	59
22575739	NOT3_FAS11696	NOT3	37
22575740	NOT3_FAS11696	NOT3	57
22575741	NOT3_FAS11696	NOT3	73
22575742	NOT3_FAS11696	NOT3	49
22575743	NOT3_FAS11696	NOT3	78
22575744	NOT3_FAS11696	NOT3	148
22575745	NOT3_FAS11696	NOT3	102
22575746	NOT3_FAS11696	NOT3	71
22575747	NOT3_FAS11696	NOT3	60
22575748	NOT3_FAS11696	NOT3	110
22575749	NOT3_FAS11696	NOT3	22
22575750	NOT3_FAS11696	NOT3	30
22575751	NOT3_FAS11696	NOT3	38
22575752	NOT3_FAS11696	NOT3	47
22575753	NOT3_FAS11696	NOT3	50
22575754	NOT3_FAS11696	NOT3	36
22575755	NOT3_FAS11696	NOT3	61
22575756	NOT3_FAS11696	NOT3	101
22575757	NOT3_FAS11696	NOT3	75
22575758	NOT3_FAS11696	NOT3	66
22575759	NOT3_FAS11696	NOT3	51
22575760	NOT3_FAS11696	NOT3	38
22575761	NOT3_FAS11696	NOT3	58
22575762	NOT3_FAS11696	NOT3	67
22575763	NOT3_FAS11696	NOT3	87
22575764	NOT3_FAS11696	NOT3	45
22575765	NOT3_FAS11696	NOT3	73
22575766	NOT3_FAS11696	NOT3	46
22575767	NOT3_FAS11696	NOT3	164
22575768	NOT3_FAS11696	NOT3	120
22575769	NOT3_FAS11696	NOT3	57
22575770	NOT3_FAS11696	NOT3	93
22575771	NOT3_FAS11696	NOT3	31
22575772	NOT3_FAS11696	NOT3	85
22575773	NOT3_FAS11696	NOT3	66
22575774	NOT3_FAS11696	NOT3	139
22575775	NOT3_FAS11696	NOT3	23
22575776	NOT3_FAS11696	NOT3	70
22575777	NOT3_FAS11696	NOT3	55
22575778	NOT3_FAS11696	NOT3	32
22575779	NOT3_FAS11696	NOT3	109
22575780	NOT3_FAS11696	NOT3	60
22575781	NOT3_FAS11696	NOT3	95
22575782	NOT3_FAS11696	NOT3	7
22575783	NOT3_FAS11696	NOT3	52
22575784	NOT3_FAS11696	NOT3	73
22575785	NOT3_FAS11696	NOT3	37
22575786	NOT3_FAS11696	NOT3	42
22575787	NOT3_FAS11696	NOT3	78
22575788	NOT3_FAS11696	NOT3	68
22575789	NOT3_FAS11696	NOT3	73
22575790	NOT3_FAS11696	NOT3	28
22575791	NOT3_FAS11696	NOT3	51
22575792	NOT3_FAS11696	NOT3	89
22575793	NOT3_FAS11696	NOT3	104
22575794	NOT3_FAS11696	NOT3	53
22575795	NOT3_FAS11696	NOT3	89
22575796	NOT3_FAS11696	NOT3	104
22575797	NOT3_FAS11696	NOT3	75
22575798	NOT3_FAS11696	NOT3	84
22575799	NOT3_FAS11696	NOT3	88
22575800	NOT3_FAS11696	NOT3	96
22575801	NOT3_FAS11696	NOT3	117
22575802	NOT3_FAS11696	NOT3	118
22575803	NOT3_FAS11696	NOT3	94
22575804	NOT3_FAS11696	NOT3	82
22575805	NOT3_FAS11696	NOT3	92
22575806	NOT3_FAS11696	NOT3	81
22575807	NOT3_FAS11696	NOT3	55
22575808	NOT3_FAS11696	NOT3	118
22575809	NOT3_FAS11696	NOT3	93
22575810	NOT3_FAS11696	NOT3	94
22575811	NOT3_FAS11696	NOT3	95
22575812	NOT3_FAS11696	NOT3	47
22575813	NOT3_FAS11696	NOT3	86
22575814	NOT3_FAS11696	NOT3	86
22575815	NOT3_FAS11696	NOT3	13
22575816	NOT3_FAS11696	NOT3	83
22575817	NOT3_FAS11696	NOT3	55
22575818	NOT3_FAS11696	NOT3	34
22575819	NOT3_FAS11696	NOT3	55
22575820	NOT3_FAS11696	NOT3	58
22575821	NOT3_FAS11696	NOT3	123
22575822	NOT3_FAS11696	NOT3	102
22575823	NOT3_FAS11696	NOT3	55
22575824	NOT3_FAS11696	NOT3	37
22575825	NOT3_FAS11696	NOT3	108
22575826	NOT3_FAS11696	NOT3	114
22575827	NOT3_FAS11696	NOT3	47
22575828	NOT3_FAS11696	NOT3	61
22575829	NOT3_FAS11696	NOT3	112
22575830	NOT3_FAS11696	NOT3	74
22575831	NOT3_FAS11696	NOT3	68
22575832	NOT3_FAS11696	NOT3	115
22575833	NOT3_FAS11696	NOT3	65
22575834	NOT3_FAS11696	NOT3	68
22575835	NOT3_FAS11696	NOT3	124
22575836	NOT3_FAS11696	NOT3	34
22575837	NOT3_FAS11696	NOT3	91
22575838	NOT3_FAS11696	NOT3	76
22575839	NOT3_FAS11696	NOT3	73
22575840	NOT3_FAS11696	NOT3	121
22575841	NOT3_FAS11696	NOT3	102
22575842	NOT3_FAS11696	NOT3	45
22575843	NOT3_FAS11696	NOT3	135
22575844	NOT3_FAS11696	NOT3	156
22575845	NOT3_FAS11696	NOT3	68
22575846	NOT3_FAS11696	NOT3	82
22575847	NOT3_FAS11696	NOT3	116
22575848	NOT3_FAS11696	NOT3	62
22575849	NOT3_FAS11696	NOT3	29
22575850	NOT3_FAS11696	NOT3	42
22575851	NOT3_FAS11696	NOT3	36
22575852	NOT3_FAS11696	NOT3	54
22575853	NOT3_FAS11696	NOT3	45
22575854	NOT3_FAS11696	NOT3	22
22575855	NOT3_FAS11696	NOT3	48
22575856	NOT3_FAS11696	NOT3	85
22575857	NOT3_FAS11696	NOT3	100
22575858	NOT3_FAS11696	NOT3	53
22575859	NOT3_FAS11696	NOT3	69
22575860	NOT3_FAS11696	NOT3	68
22575861	NOT3_FAS11696	NOT3	49
22575862	NOT3_FAS11696	NOT3	78
22575863	NOT3_FAS11696	NOT3	53
22575864	NOT3_FAS11696	NOT3	75
22575865	NOT3_FAS11696	NOT3	87
22575866	NOT3_FAS11696	NOT3	74
22575867	NOT3_FAS11696	NOT3	113
22575868	NOT3_FAS11696	NOT3	99
22575869	NOT3_FAS11696	NOT3	40
22575870	NOT3_FAS11696	NOT3	82
22575871	NOT3_FAS11696	NOT3	114
22575872	NOT3_FAS11696	NOT3	58
22575873	NOT3_FAS11696	NOT3	84
22575874	NOT3_FAS11696	NOT3	13
22575875	NOT3_FAS11696	NOT3	55
22575876	NOT3_FAS11696	NOT3	52
22575877	NOT3_FAS11696	NOT3	47
22575878	NOT3_FAS11696	NOT3	73
22575879	NOT3_FAS11696	NOT3	68
22575880	NOT3_FAS11696	NOT3	37
22575881	NOT3_FAS11696	NOT3	83
22575882	NOT3_FAS11696	NOT3	51
22575883	NOT3_FAS11696	NOT3	80
22575884	NOT3_FAS11696	NOT3	89
22575885	NOT3_FAS11696	NOT3	59
22575886	NOT3_FAS11696	NOT3	104
22575887	NOT3_FAS11696	NOT3	89
22575888	NOT3_FAS11696	NOT3	49
22575889	NOT3_FAS11696	NOT3	99
22575890	NOT3_FAS11696	NOT3	65
22575891	NOT3_FAS11696	NOT3	75
22575892	NOT3_FAS11696	NOT3	111
22575893	NOT3_FAS11696	NOT3	84
22575894	NOT3_FAS11696	NOT3	124
22575895	NOT3_FAS11696	NOT3	34
22575896	NOT3_FAS11696	NOT3	148
22575897	NOT3_FAS11696	NOT3	60
22575898	NOT3_FAS11696	NOT3	96
22575899	NOT3_FAS11696	NOT3	110
22575900	NOT3_FAS11696	NOT3	102
22575901	NOT3_FAS11696	NOT3	117
22575902	NOT3_FAS11696	NOT3	45
22575903	NOT3_FAS11696	NOT3	135
22575904	NOT3_FAS11696	NOT3	118
22575905	NOT3_FAS11696	NOT3	68
22575906	NOT3_FAS11696	NOT3	38
22575907	NOT3_FAS11696	NOT3	94
22575908	NOT3_FAS11696	NOT3	82
22575909	NOT3_FAS11696	NOT3	36
22575910	NOT3_FAS11696	NOT3	61
22575911	NOT3_FAS11696	NOT3	54
22575912	NOT3_FAS11696	NOT3	45
22575913	NOT3_FAS11696	NOT3	81
22575914	NOT3_FAS11696	NOT3	51
22575915	NOT3_FAS11696	NOT3	60
22575916	NOT3_FAS11696	NOT3	58
22575917	NOT3_FAS11696	NOT3	48
22575918	NOT3_FAS11696	NOT3	87
22575919	NOT3_FAS11696	NOT3	100
22575920	NOT3_FAS11696	NOT3	93
22575921	NOT3_FAS11696	NOT3	123
22575922	NOT3_FAS11696	NOT3	53
22575923	NOT3_FAS11696	NOT3	57
22575924	NOT3_FAS11696	NOT3	95
22575925	NOT3_FAS11696	NOT3	69
22575926	NOT3_FAS11696	NOT3	68
22575927	NOT3_FAS11696	NOT3	114
22575928	NOT3_FAS11696	NOT3	49
22575929	NOT3_FAS11696	NOT3	78
22575930	NOT3_FAS11696	NOT3	53
22575931	NOT3_FAS11696	NOT3	75
22575932	NOT3_FAS11696	NOT3	86
22575933	NOT3_FAS11696	NOT3	66
22575934	NOT3_FAS11696	NOT3	87
22575935	NOT3_FAS11696	NOT3	23
22575936	NOT3_FAS11696	NOT3	37
22575937	NOT3_FAS11696	NOT3	104
22575938	NOT3_FAS11696	NOT3	78
22575939	NOT3_FAS11696	NOT3	85
22575940	NOT3_FAS11696	NOT3	78
22575941	NOT3_FAS11696	NOT3	53
22575942	NOT3_FAS11696	NOT3	116
22575943	NOT3_FAS11696	NOT3	118
22575944	NOT3_FAS11696	NOT3	112
22575945	NOT3_FAS11696	NOT3	42
22575946	NOT3_FAS11696	NOT3	102
22575947	NOT3_FAS11696	NOT3	56
22575948	NOT3_FAS11696	NOT3	126
22575949	NOT3_FAS11696	NOT3	73
22575950	NOT3_FAS11696	NOT3	73
22575951	NOT3_FAS11696	NOT3	64
22575952	NOT3_FAS11696	NOT3	114
22575953	NOT3_FAS11696	NOT3	61
22575954	NOT3_FAS11696	NOT3	52
22575955	NOT3_FAS11696	NOT3	65
22575956	NOT3_FAS11696	NOT3	139
22575957	NOT3_FAS11696	NOT3	68
22575958	NOT3_FAS11696	NOT3	57
22575959	NOT3_FAS11696	NOT3	73
22575960	NOT3_FAS11696	NOT3	55
22575961	NOT3_FAS11696	NOT3	88
22575962	NOT3_FAS11696	NOT3	130
22575963	NOT3_FAS11696	NOT3	71
22575964	NOT3_FAS11696	NOT3	91
22575965	NOT3_FAS11696	NOT3	121
22575966	NOT3_FAS11696	NOT3	22
22575967	NOT3_FAS11696	NOT3	40
22575968	NOT3_FAS11696	NOT3	30
22575969	NOT3_FAS11696	NOT3	156
22575970	NOT3_FAS11696	NOT3	34
22575971	NOT3_FAS11696	NOT3	50
22575972	NOT3_FAS11696	NOT3	82
22575973	NOT3_FAS11696	NOT3	101
22575974	NOT3_FAS11696	NOT3	29
22575975	NOT3_FAS11696	NOT3	42
22575976	NOT3_FAS11696	NOT3	36
22575977	NOT3_FAS11696	NOT3	92
22575978	NOT3_FAS11696	NOT3	55
22575979	NOT3_FAS11696	NOT3	45
22575980	NOT3_FAS11696	NOT3	73
22575981	NOT3_FAS11696	NOT3	95
22575982	NOT3_FAS11696	NOT3	94
22575983	NOT3_FAS11696	NOT3	93
22575984	NOT3_FAS11696	NOT3	47
22575985	NOT3_FAS11696	NOT3	70
22575986	NOT3_FAS11696	NOT3	67
22575987	NOT3_FAS11696	NOT3	28
22575988	NOT3_FAS11696	NOT3	58
22575989	NOT3_FAS11696	NOT3	7
22575990	NOT3_FAS11696	NOT3	95
22575991	NOT3_FAS11696	NOT3	139
22575992	NOT3_FAS11696	NOT3	86
22575993	NOT3_FAS11696	NOT3	75
22575994	NOT3_FAS11696	NOT3	115
22575995	NOT3_FAS11696	NOT3	73
22575996	NOT3_FAS11696	NOT3	55
22575997	NOT3_FAS11696	NOT3	22
22575998	NOT3_FAS11696	NOT3	38
22575999	NOT3_FAS11696	NOT3	164
22576000	NOT3_FAS11696	NOT3	113
22576001	NOT3_FAS11696	NOT3	120
22576002	NOT3_FAS11696	NOT3	74
22576003	NOT3_FAS11696	NOT3	82
22576004	NOT3_FAS11696	NOT3	31
22576005	NOT3_FAS11696	NOT3	102
22576006	NOT3_FAS11696	NOT3	76
22576007	NOT3_FAS11696	NOT3	66
22576008	NOT3_FAS11696	NOT3	37
22576009	NOT3_FAS11696	NOT3	74
22576010	NOT3_FAS11696	NOT3	36
22576011	NOT3_FAS11696	NOT3	32
22576012	NOT3_FAS11696	NOT3	71
22576013	NOT3_FAS11696	NOT3	58
22576014	NOT3_FAS11696	NOT3	36
22576015	NOT3_FAS11696	NOT3	65
22576016	NOT3_FAS11696	NOT3	15
22576017	NOT3_FAS11696	NOT3	35
22576018	NOT3_FAS11696	NOT3	126
22576019	NOT3_FAS11696	NOT3	56
22576020	NOT3_FAS11696	NOT3	37
22576021	NOT3_FAS11696	NOT3	49
22576022	NOT3_FAS11696	NOT3	78
22576023	NOT3_FAS11696	NOT3	30
22576024	NOT3_FAS11696	NOT3	192
22576025	NOT3_FAS11696	NOT3	101
22576026	NOT3_FAS11696	NOT3	66
22576027	NOT3_FAS11696	NOT3	51
22576028	NOT3_FAS11696	NOT3	58
22576029	NOT3_FAS11696	NOT3	73
22576030	NOT3_FAS11696	NOT3	85
22576031	NOT3_FAS11696	NOT3	66
22576032	NOT3_FAS11696	NOT3	60
22576033	NOT3_FAS11696	NOT3	7
22576034	NOT3_FAS11696	NOT3	78
22576035	NOT3_FAS11696	NOT3	104
22576036	NOT3_FAS11696	NOT3	104
22576037	NOT3_FAS11696	NOT3	130
22576038	NOT3_FAS11696	NOT3	86
22576039	NOT3_FAS11696	NOT3	13
22576040	NOT3_FAS11696	NOT3	58
22576041	NOT3_FAS11696	NOT3	123
22576042	NOT3_FAS11696	NOT3	102
22576043	NOT3_FAS11696	NOT3	108
22576044	NOT3_FAS11696	NOT3	114
22576045	NOT3_FAS11696	NOT3	61
22576046	NOT3_FAS11696	NOT3	74
22576047	NOT3_FAS11696	NOT3	68
22576048	NOT3_FAS11696	NOT3	65
22576049	NOT3_FAS11696	NOT3	111
22576050	NOT3_FAS11696	NOT3	135
22576051	NOT3_FAS11696	NOT3	116
22576052	NOT3_FAS11696	NOT3	62
22576053	NOT3_FAS11696	NOT3	42
22576054	NOT3_FAS11696	NOT3	85
22576055	NOT3_FAS11696	NOT3	68
22576056	NOT3_FAS11696	NOT3	53
22576057	NOT3_FAS11696	NOT3	75
22576058	NOT3_FAS11696	NOT3	74
22576059	NOT3_FAS11696	NOT3	113
22576060	NOT3_FAS11696	NOT3	99
22576061	NOT3_FAS11696	NOT3	82
22576062	NOT3_FAS11696	NOT3	58
22576063	NOT3_FAS11696	NOT3	84
22576064	NOT3_FAS11696	NOT3	55
22576065	NOT3_FAS11696	NOT3	47
22576066	NOT3_FAS11696	NOT3	231
22576067	NOT3_FAS11696	NOT3	65
22576068	NOT3_FAS11696	NOT3	71
22576069	NOT3_FAS11696	NOT3	47
22576070	NOT3_FAS11696	NOT3	46
22576071	NOT3_FAS11696	NOT3	55
22576072	NOT3_FAS11696	NOT3	231
22576073	NOT3_FAS11696	NOT3	70
22576074	NOT3_FAS11696	NOT3	112
22576075	NOT3_FAS11696	NOT3	108
22576076	NOT3_FAS11696	NOT3	130
22576077	NOT3_FAS11696	NOT3	38
22576078	NOT3_FAS11696	NOT3	46
22576079	NOT3_FAS11696	NOT3	60
22576080	NOT3_FAS11696	NOT3	231
22576081	NOT3_FAS11696	NOT3	26
22576082	NOT3_FAS11696	NOT3	25
22576083	NOT3_FAS11696	NOT3	97
22576084	NOT3_FAS11696	NOT3	7
22576085	NOT3_FAS11696	NOT3	55
22576086	NOT3_FAS11696	NOT3	52
22576087	NOT3_FAS11696	NOT3	95
22576088	NOT3_FAS11696	NOT3	70
22576089	NOT3_FAS11696	NOT3	112
22576090	NOT3_FAS11696	NOT3	65
22576091	NOT3_FAS11696	NOT3	68
22576092	NOT3_FAS11696	NOT3	75
22576093	NOT3_FAS11696	NOT3	126
22576094	NOT3_FAS11696	NOT3	68
22576095	NOT3_FAS11696	NOT3	56
22576096	NOT3_FAS11696	NOT3	73
22576097	NOT3_FAS11696	NOT3	80
22576098	NOT3_FAS11696	NOT3	89
22576099	NOT3_FAS11696	NOT3	115
22576100	NOT3_FAS11696	NOT3	59
22576101	NOT3_FAS11696	NOT3	53
22576102	NOT3_FAS11696	NOT3	37
22576103	NOT3_FAS11696	NOT3	57
22576104	NOT3_FAS11696	NOT3	73
22576105	NOT3_FAS11696	NOT3	49
22576106	NOT3_FAS11696	NOT3	55
22576107	NOT3_FAS11696	NOT3	65
22576108	NOT3_FAS11696	NOT3	78
22576109	NOT3_FAS11696	NOT3	75
22576110	NOT3_FAS11696	NOT3	84
22576111	NOT3_FAS11696	NOT3	124
22576112	NOT3_FAS11696	NOT3	88
22576113	NOT3_FAS11696	NOT3	102
22576114	NOT3_FAS11696	NOT3	71
22576115	NOT3_FAS11696	NOT3	60
22576116	NOT3_FAS11696	NOT3	110
22576117	NOT3_FAS11696	NOT3	117
22576118	NOT3_FAS11696	NOT3	22
22576119	NOT3_FAS11696	NOT3	135
22576120	NOT3_FAS11696	NOT3	30
22576121	NOT3_FAS11696	NOT3	68
22576122	NOT3_FAS11696	NOT3	38
22576123	NOT3_FAS11696	NOT3	94
22576124	NOT3_FAS11696	NOT3	50
22576125	NOT3_FAS11696	NOT3	36
22576126	NOT3_FAS11696	NOT3	75
22576127	NOT3_FAS11696	NOT3	54
22576128	NOT3_FAS11696	NOT3	45
22576129	NOT3_FAS11696	NOT3	22
22576130	NOT3_FAS11696	NOT3	38
22576131	NOT3_FAS11696	NOT3	67
22576132	NOT3_FAS11696	NOT3	87
22576133	NOT3_FAS11696	NOT3	45
22576134	NOT3_FAS11696	NOT3	95
22576135	NOT3_FAS11696	NOT3	164
22576136	NOT3_FAS11696	NOT3	123
22576137	NOT3_FAS11696	NOT3	113
22576138	NOT3_FAS11696	NOT3	68
22576139	NOT3_FAS11696	NOT3	114
22576140	NOT3_FAS11696	NOT3	78
22576141	NOT3_FAS11696	NOT3	53
22576142	NOT3_FAS11696	NOT3	75
22576143	NOT3_FAS11696	NOT3	31
22576144	NOT3_FAS11696	NOT3	85
22576145	NOT3_FAS11696	NOT3	66
22576146	NOT3_FAS11696	NOT3	73
22576147	NOT3_FAS11696	NOT3	101
22576148	NOT3_FAS11696	NOT3	37
22576149	NOT3_FAS11696	NOT3	58
22576150	NOT3_FAS11696	NOT3	102
22576151	NOT3_FAS11696	NOT3	99
22576152	NOT3_FAS11696	NOT3	40
22576153	NOT3_FAS11696	NOT3	156
22576154	NOT3_FAS11696	NOT3	61
22576155	NOT3_FAS11696	NOT3	120
22576156	NOT3_FAS11696	NOT3	61
22576157	NOT3_FAS11696	NOT3	109
22576158	NOT3_FAS11696	NOT3	60
22576159	NOT3_FAS11696	NOT3	32
22576160	NOT3_FAS11696	NOT3	71
22576161	NOT3_FAS11696	NOT3	23
22576162	NOT3_FAS11696	NOT3	73
22576163	NOT3_FAS11696	NOT3	52
22576164	NOT3_FAS11696	NOT3	37
22576165	NOT3_FAS11696	NOT3	139
22576166	NOT3_FAS11696	NOT3	42
22576167	NOT3_FAS11696	NOT3	78
22576168	NOT3_FAS11696	NOT3	73
22576169	NOT3_FAS11696	NOT3	28
22576170	NOT3_FAS11696	NOT3	51
22576171	NOT3_FAS11696	NOT3	104
22576172	NOT3_FAS11696	NOT3	89
22576173	NOT3_FAS11696	NOT3	104
22576174	NOT3_FAS11696	NOT3	96
22576175	NOT3_FAS11696	NOT3	118
22576176	NOT3_FAS11696	NOT3	47
22576177	NOT3_FAS11696	NOT3	82
22576178	NOT3_FAS11696	NOT3	139
22576179	NOT3_FAS11696	NOT3	35
22576180	NOT3_FAS11696	NOT3	92
22576181	NOT3_FAS11696	NOT3	81
22576182	NOT3_FAS11696	NOT3	51
22576183	NOT3_FAS11696	NOT3	58
22576184	NOT3_FAS11696	NOT3	55
22576185	NOT3_FAS11696	NOT3	73
22576186	NOT3_FAS11696	NOT3	118
22576187	NOT3_FAS11696	NOT3	93
22576188	NOT3_FAS11696	NOT3	94
22576189	NOT3_FAS11696	NOT3	95
22576190	NOT3_FAS11696	NOT3	93
22576191	NOT3_FAS11696	NOT3	86
22576192	NOT3_FAS11696	NOT3	86
22576193	NOT3_FAS11696	NOT3	13
22576194	NOT3_FAS11696	NOT3	83
22576195	NOT3_FAS11696	NOT3	55
22576196	NOT3_FAS11696	NOT3	34
22576197	NOT3_FAS11696	NOT3	55
22576198	NOT3_FAS11696	NOT3	102
22576199	NOT3_FAS11696	NOT3	108
22576200	NOT3_FAS11696	NOT3	114
22576201	NOT3_FAS11696	NOT3	47
22576202	NOT3_FAS11696	NOT3	74
22576203	NOT3_FAS11696	NOT3	68
22576204	NOT3_FAS11696	NOT3	34
22576205	NOT3_FAS11696	NOT3	148
22576206	NOT3_FAS11696	NOT3	91
22576207	NOT3_FAS11696	NOT3	76
22576208	NOT3_FAS11696	NOT3	121
22576209	NOT3_FAS11696	NOT3	45
22576210	NOT3_FAS11696	NOT3	82
22576211	NOT3_FAS11696	NOT3	116
22576212	NOT3_FAS11696	NOT3	62
22576213	NOT3_FAS11696	NOT3	29
22576214	NOT3_FAS11696	NOT3	42
22576215	NOT3_FAS11696	NOT3	36
22576216	NOT3_FAS11696	NOT3	66
22576217	NOT3_FAS11696	NOT3	48
22576218	NOT3_FAS11696	NOT3	85
22576219	NOT3_FAS11696	NOT3	100
22576220	NOT3_FAS11696	NOT3	53
22576221	NOT3_FAS11696	NOT3	57
22576222	NOT3_FAS11696	NOT3	69
22576223	NOT3_FAS11696	NOT3	49
22576224	NOT3_FAS11696	NOT3	87
22576225	NOT3_FAS11696	NOT3	74
22576226	NOT3_FAS11696	NOT3	82
22576227	NOT3_FAS11696	NOT3	58
22576228	NOT3_FAS11696	NOT3	84
22576229	NOT3_FAS11696	NOT3	32
22576230	NOT3_FAS11696	NOT3	95
22576231	NOT3_FAS11696	NOT3	37
22576232	NOT3_FAS11696	NOT3	42
22576233	NOT3_FAS11696	NOT3	68
22576234	NOT3_FAS11696	NOT3	73
22576235	NOT3_FAS11696	NOT3	57
22576236	NOT3_FAS11696	NOT3	73
22576237	NOT3_FAS11696	NOT3	102
22576238	NOT3_FAS11696	NOT3	130
22576239	NOT3_FAS11696	NOT3	60
22576240	NOT3_FAS11696	NOT3	38
22576241	NOT3_FAS11696	NOT3	36
22576242	NOT3_FAS11696	NOT3	192
22576243	NOT3_FAS11696	NOT3	45
22576244	NOT3_FAS11696	NOT3	46
22576245	NOT3_FAS11696	NOT3	86
22576246	NOT3_FAS11696	NOT3	85
22576247	NOT3_FAS11696	NOT3	55
22576248	NOT3_FAS11696	NOT3	34
22576249	NOT3_FAS11696	NOT3	55
22576250	NOT3_FAS11696	NOT3	108
22576251	NOT3_FAS11696	NOT3	115
22576252	NOT3_FAS11696	NOT3	111
22576253	NOT3_FAS11696	NOT3	110
22576254	NOT3_FAS11696	NOT3	102
22576255	NOT3_FAS11696	NOT3	62
22576256	NOT3_FAS11696	NOT3	36
22576257	NOT3_FAS11696	NOT3	22
22576258	NOT3_FAS11696	NOT3	100
22576259	NOT3_FAS11696	NOT3	57
22576260	NOT3_FAS11696	NOT3	120
22576261	NOT3_FAS11696	NOT3	231
22576262	NOT3_FAS11696	NOT3	46
22576263	NOT3_FAS11696	NOT3	47
22576264	NOT3_FAS11696	NOT3	8
22576265	NOT3_FAS11696	NOT3	159
22576266	NOT3_FAS11696	NOT3	8
22576267	NOT3_FAS11696	NOT3	7
22576268	NOT3_FAS11696	NOT3	129
22576269	NOT3_FAS11696	NOT3	8
22576270	NOT3_FAS11696	NOT3	159
22576271	NOT3_FAS11696	NOT3	8
22576272	NOT3_FAS11696	NOT3	7
22576273	NOT3_FAS11696	NOT3	129
22576274	NOT3_FAS11696	NOT3	8
22576275	NOT3_FAS11696	NOT3	159
22576276	NOT3_FAS11696	NOT3	8
22576277	NOT3_FAS11696	NOT3	7
22576278	NOT3_FAS11696	NOT3	129
22576279	NOT3_FAS11696	NOT3	217
22576280	NOT3_FAS11696	NOT3	66
22576281	NOT3_FAS11696	NOT3	184
22576282	NOT3_FAS11696	NOT3	194
22576283	NOT3_FAS11696	NOT3	198
22576284	NOT3_FAS11696	NOT3	113
22576285	NOT3_FAS11696	NOT3	112
22576286	NOT3_FAS11696	NOT3	86
22576287	NOT3_FAS11696	NOT3	28
22576288	NOT3_FAS11696	NOT3	136
22576289	NOT3_FAS11696	NOT3	90
22576290	NOT3_FAS11696	NOT3	142
22576291	NOT3_FAS11696	NOT3	62
22576292	NOT3_FAS11696	NOT3	181
22576293	NOT3_FAS11696	NOT3	133
22576294	NOT3_FAS11696	NOT3	118
22576295	NOT3_FAS11696	NOT3	77
22576296	NOT3_FAS11696	NOT3	60
22576297	NOT3_FAS11696	NOT3	146
22576298	NOT3_FAS11696	NOT3	53
22576299	NOT3_FAS11696	NOT3	130
22576300	NOT3_FAS11696	NOT3	163
22576301	NOT3_FAS11696	NOT3	61
22576302	NOT3_FAS11696	NOT3	97
22576303	NOT3_FAS11696	NOT3	120
22576304	NOT3_FAS11696	NOT3	306
22576305	NOT3_FAS11696	NOT3	223
22576306	NOT3_FAS11696	NOT3	42
22576307	NOT3_FAS11696	NOT3	83
22576308	NOT3_FAS11696	NOT3	103
22576309	NOT3_FAS11696	NOT3	88
22576310	NOT3_FAS11696	NOT3	101
22576311	NOT3_FAS11696	NOT3	85
22576312	NOT3_FAS11696	NOT3	145
22576313	NOT3_FAS11696	NOT3	169
22576314	NOT3_FAS11696	NOT3	170
22576315	NOT3_FAS11696	NOT3	107
22576316	NOT3_FAS11696	NOT3	156
22576317	NOT3_FAS11696	NOT3	150
22576318	NOT3_FAS11696	NOT3	144
22576319	NOT3_FAS11696	NOT3	73
22576320	NOT3_FAS11696	NOT3	97
22576321	NOT3_FAS11696	NOT3	65
22576322	NOT3_FAS11696	NOT3	170
22576323	NOT3_FAS11696	NOT3	109
22576324	NOT3_FAS11696	NOT3	125
22576325	NOT3_FAS11696	NOT3	90
22576326	NOT3_FAS11696	NOT3	75
22576327	NOT3_FAS11696	NOT3	83
22576328	NOT3_FAS11696	NOT3	135
22576329	NOT3_FAS11696	NOT3	61
22576330	NOT3_FAS11696	NOT3	86
22576331	NOT3_FAS11696	NOT3	98
22576332	NOT3_FAS11696	NOT3	97
22576333	NOT3_FAS11696	NOT3	119
22576334	NOT3_FAS11696	NOT3	83
22576335	NOT3_FAS11696	NOT3	120
22576336	NOT3_FAS11696	NOT3	62
22576337	NOT3_FAS11696	NOT3	220
22576338	NOT3_FAS11696	NOT3	59
22576339	NOT3_FAS11696	NOT3	55
22576340	NOT3_FAS11696	NOT3	61
22576341	NOT3_FAS11696	NOT3	170
22576342	NOT3_FAS11696	NOT3	97
22576343	NOT3_FAS11696	NOT3	170
22576344	NOT3_FAS11696	NOT3	170
22576345	NOT3_FAS11696	NOT3	97
22576346	NOT3_FAS11696	NOT3	109
22576347	NOT3_FAS11696	NOT3	172
22576348	NOT3_FAS11696	NOT3	194
22576349	NOT3_FAS11696	NOT3	54
22576350	NOT3_FAS11696	NOT3	133
22576351	NOT3_FAS11696	NOT3	59
22576352	NOT3_FAS11696	NOT3	145
22576353	NOT3_FAS11696	NOT3	272
22576354	NOT3_FAS11696	NOT3	261
22576355	NOT3_FAS11696	NOT3	112
22576356	NOT3_FAS11696	NOT3	263
22576357	NOT3_FAS11696	NOT3	95
22576358	NOT3_FAS11696	NOT3	33
22576359	NOT3_FAS11696	NOT3	87
22576360	NOT3_FAS11696	NOT3	114
22576361	NOT3_FAS11696	NOT3	81
22576362	NOT3_FAS11696	NOT3	94
22576363	NOT3_FAS11696	NOT3	82
22576364	NOT3_FAS11696	NOT3	225
22576365	NOT3_FAS11696	NOT3	102
22576366	NOT3_FAS11696	NOT3	81
22576367	NOT3_FAS11696	NOT3	97
22576368	NOT3_FAS11696	NOT3	129
22576369	NOT3_FAS11696	NOT3	75
22576370	NOT3_FAS11696	NOT3	105
22576371	NOT3_FAS11696	NOT3	123
22576372	NOT3_FAS11696	NOT3	195
22576373	NOT3_FAS11696	NOT3	150
22576374	NOT3_FAS11696	NOT3	35
22576375	NOT3_FAS11696	NOT3	218
22576376	NOT3_FAS11696	NOT3	241
22576377	NOT3_FAS11696	NOT3	195
22576378	NOT3_FAS11696	NOT3	86
22576379	NOT3_FAS11696	NOT3	248
22576380	NOT3_FAS11696	NOT3	153
22576381	NOT3_FAS11696	NOT3	52
22576382	NOT3_FAS11696	NOT3	204
22576383	NOT3_FAS11696	NOT3	215
22576384	NOT3_FAS11696	NOT3	95
22576385	NOT3_FAS11696	NOT3	82
22576386	NOT3_FAS11696	NOT3	133
22576387	NOT3_FAS11696	NOT3	145
22576388	NOT3_FAS11696	NOT3	59
22576389	NOT3_FAS11696	NOT3	150
22576390	NOT3_FAS11696	NOT3	81
22576391	NOT3_FAS11696	NOT3	272
22576392	NOT3_FAS11696	NOT3	81
22576393	NOT3_FAS11696	NOT3	105
22576394	NOT3_FAS11696	NOT3	263
22576395	NOT3_FAS11696	NOT3	35
22576396	NOT3_FAS11696	NOT3	94
22576397	NOT3_FAS11696	NOT3	75
22576398	NOT3_FAS11696	NOT3	54
22576399	NOT3_FAS11696	NOT3	225
22576400	NOT3_FAS11696	NOT3	123
22576401	NOT3_FAS11696	NOT3	102
22576402	NOT3_FAS11696	NOT3	33
22576403	NOT3_FAS11696	NOT3	195
22576404	NOT3_FAS11696	NOT3	218
22576405	NOT3_FAS11696	NOT3	241
22576406	NOT3_FAS11696	NOT3	195
22576407	NOT3_FAS11696	NOT3	86
22576408	NOT3_FAS11696	NOT3	248
22576409	NOT3_FAS11696	NOT3	153
22576410	NOT3_FAS11696	NOT3	52
22576411	NOT3_FAS11696	NOT3	204
22576412	NOT3_FAS11696	NOT3	215
22576413	NOT3_FAS11696	NOT3	133
22576414	NOT3_FAS11696	NOT3	263
22576415	NOT3_FAS11696	NOT3	81
22576416	NOT3_FAS11696	NOT3	82
22576417	NOT3_FAS11696	NOT3	102
22576418	NOT3_FAS11696	NOT3	81
22576419	NOT3_FAS11696	NOT3	123
22576420	NOT3_FAS11696	NOT3	153
22576421	NOT3_FAS11696	NOT3	248
22576422	NOT3_FAS11696	NOT3	195
22576423	NOT3_FAS11696	NOT3	86
22576424	NOT3_FAS11696	NOT3	52
22576425	NOT3_FAS11696	NOT3	204
22576426	NOT3_FAS11696	NOT3	215
22576427	NOT3_FAS11696	NOT3	59
22576428	NOT3_FAS11696	NOT3	54
22576429	NOT3_FAS11696	NOT3	133
22576430	NOT3_FAS11696	NOT3	145
22576431	NOT3_FAS11696	NOT3	272
22576432	NOT3_FAS11696	NOT3	261
22576433	NOT3_FAS11696	NOT3	112
22576434	NOT3_FAS11696	NOT3	263
22576435	NOT3_FAS11696	NOT3	95
22576436	NOT3_FAS11696	NOT3	33
22576437	NOT3_FAS11696	NOT3	87
22576438	NOT3_FAS11696	NOT3	114
22576439	NOT3_FAS11696	NOT3	81
22576440	NOT3_FAS11696	NOT3	94
22576441	NOT3_FAS11696	NOT3	82
22576442	NOT3_FAS11696	NOT3	225
22576443	NOT3_FAS11696	NOT3	102
22576444	NOT3_FAS11696	NOT3	81
22576445	NOT3_FAS11696	NOT3	97
22576446	NOT3_FAS11696	NOT3	129
22576447	NOT3_FAS11696	NOT3	75
22576448	NOT3_FAS11696	NOT3	105
22576449	NOT3_FAS11696	NOT3	123
22576450	NOT3_FAS11696	NOT3	195
22576451	NOT3_FAS11696	NOT3	35
22576452	NOT3_FAS11696	NOT3	150
22576453	NOT3_FAS11696	NOT3	218
22576454	NOT3_FAS11696	NOT3	241
22576455	NOT3_FAS11696	NOT3	195
22576456	NOT3_FAS11696	NOT3	86
22576457	NOT3_FAS11696	NOT3	248
22576458	NOT3_FAS11696	NOT3	153
22576459	NOT3_FAS11696	NOT3	52
22576460	NOT3_FAS11696	NOT3	204
22576461	NOT3_FAS11696	NOT3	215
22576462	NOT3_FAS11696	NOT3	59
22576463	NOT3_FAS11696	NOT3	54
22576464	NOT3_FAS11696	NOT3	133
22576465	NOT3_FAS11696	NOT3	145
22576466	NOT3_FAS11696	NOT3	272
22576467	NOT3_FAS11696	NOT3	261
22576468	NOT3_FAS11696	NOT3	112
22576469	NOT3_FAS11696	NOT3	263
22576470	NOT3_FAS11696	NOT3	95
22576471	NOT3_FAS11696	NOT3	33
22576472	NOT3_FAS11696	NOT3	87
22576473	NOT3_FAS11696	NOT3	114
22576474	NOT3_FAS11696	NOT3	81
22576475	NOT3_FAS11696	NOT3	94
22576476	NOT3_FAS11696	NOT3	82
22576477	NOT3_FAS11696	NOT3	225
22576478	NOT3_FAS11696	NOT3	102
22576479	NOT3_FAS11696	NOT3	81
22576480	NOT3_FAS11696	NOT3	97
22576481	NOT3_FAS11696	NOT3	129
22576482	NOT3_FAS11696	NOT3	75
22576483	NOT3_FAS11696	NOT3	105
22576484	NOT3_FAS11696	NOT3	123
22576485	NOT3_FAS11696	NOT3	195
22576486	NOT3_FAS11696	NOT3	35
22576487	NOT3_FAS11696	NOT3	150
22576488	NOT3_FAS11696	NOT3	218
22576489	NOT3_FAS11696	NOT3	241
22576490	NOT3_FAS11696	NOT3	195
22576491	NOT3_FAS11696	NOT3	86
22576492	NOT3_FAS11696	NOT3	248
22576493	NOT3_FAS11696	NOT3	153
22576494	NOT3_FAS11696	NOT3	52
22576495	NOT3_FAS11696	NOT3	204
22576496	NOT3_FAS11696	NOT3	215
22576497	NOT3_FAS11696	NOT3	218
22576498	NOT3_FAS11696	NOT3	123
22576499	NOT3_FAS11696	NOT3	144
22576500	NOT3_FAS11696	NOT3	132
22576501	NOT3_FAS11696	NOT3	133
22576502	NOT3_FAS11696	NOT3	140
22576503	NOT3_FAS11696	NOT3	97
22576504	NOT3_FAS11696	NOT3	225
22576505	NOT3_FAS11696	NOT3	55
22576506	NOT3_FAS11696	NOT3	161
22576507	NOT3_FAS11696	NOT3	26
22576508	NOT3_FAS11696	NOT3	160
22576509	NOT3_FAS11696	NOT3	143
22576510	NOT3_FAS11696	NOT3	143
22576511	NOT3_FAS11696	NOT3	160
22576512	NOT3_FAS11696	NOT3	56
22576513	NOT3_FAS11696	NOT3	70
22576514	NOT3_FAS11696	NOT3	144
22576515	NOT3_FAS11696	NOT3	113
22576516	NOT3_FAS11696	NOT3	126
22576517	NOT3_FAS11696	NOT3	114
22576518	NOT3_FAS11696	NOT3	53
22576519	NOT3_FAS11696	NOT3	114
22576520	NOT3_FAS11696	NOT3	285
22576521	NOT3_FAS11696	NOT3	117
22576522	NOT3_FAS11696	NOT3	16
22576523	NOT3_FAS11696	NOT3	134
22576524	NOT3_FAS11696	NOT3	90
22576525	NOT3_FAS11696	NOT3	27
22576526	NOT3_FAS11696	NOT3	137
22576527	NOT3_FAS11696	NOT3	133
22576528	NOT3_FAS11696	NOT3	137
22576529	NOT3_FAS11696	NOT3	51
22576530	NOT3_FAS11696	NOT3	42
22576531	NOT3_FAS11696	NOT3	168
22576532	NOT3_FAS11696	NOT3	90
22576533	NOT3_FAS11696	NOT3	202
22576534	NOT3_FAS11696	NOT3	141
22576535	NOT3_FAS11696	NOT3	131
22576536	NOT3_FAS11696	NOT3	95
22576537	NOT3_FAS11696	NOT3	177
22576538	NOT3_FAS11696	NOT3	106
22576539	NOT3_FAS11696	NOT3	94
22576540	NOT3_FAS11696	NOT3	59
22576541	NOT3_FAS11696	NOT3	97
22576542	NOT3_FAS11696	NOT3	85
22576543	NOT3_FAS11696	NOT3	64
22576544	NOT3_FAS11696	NOT3	145
22576545	NOT3_FAS11696	NOT3	84
22576546	NOT3_FAS11696	NOT3	200
22576547	NOT3_FAS11696	NOT3	71
22576548	NOT3_FAS11696	NOT3	224
22576549	NOT3_FAS11696	NOT3	27
22576550	NOT3_FAS11696	NOT3	49
22576551	NOT3_FAS11696	NOT3	167
22576552	NOT3_FAS11696	NOT3	111
22576553	NOT3_FAS11696	NOT3	82
22576554	NOT3_FAS11696	NOT3	175
22576555	NOT3_FAS11696	NOT3	128
22576556	NOT3_FAS11696	NOT3	92
22576557	NOT3_FAS11696	NOT3	78
22576558	NOT3_FAS11696	NOT3	121
22576559	NOT3_FAS11696	NOT3	138
22576560	NOT3_FAS11696	NOT3	78
22576561	NOT3_FAS11696	NOT3	81
22576562	NOT3_FAS11696	NOT3	157
22576563	NOT3_FAS11696	NOT3	90
22576564	NOT3_FAS11696	NOT3	85
22576565	NOT3_FAS11696	NOT3	90
22576566	NOT3_FAS11696	NOT3	32
22576567	NOT3_FAS11696	NOT3	200
22576568	NOT3_FAS11696	NOT3	100
22576569	NOT3_FAS11696	NOT3	137
22576570	NOT3_FAS11696	NOT3	162
22576571	NOT3_FAS11696	NOT3	160
22576572	NOT3_FAS11696	NOT3	121
22576573	NOT3_FAS11696	NOT3	130
22576574	NOT3_FAS11696	NOT3	154
22576575	NOT3_FAS11696	NOT3	88
22576576	NOT3_FAS11696	NOT3	122
22576577	NOT3_FAS11696	NOT3	79
22576578	NOT3_FAS11696	NOT3	68
22576579	NOT3_FAS11696	NOT3	102
22576580	NOT3_FAS11696	NOT3	94
22576581	NOT3_FAS11696	NOT3	248
22576582	NOT3_FAS11696	NOT3	223
22576583	NOT3_FAS11696	NOT3	287
22576584	NOT3_FAS11696	NOT3	285
22576585	NOT3_FAS11696	NOT3	85
22576586	NOT3_FAS11696	NOT3	32
22576587	NOT3_FAS11696	NOT3	119
22576588	NOT3_FAS11696	NOT3	111
22576589	NOT3_FAS11696	NOT3	170
22576590	NOT3_FAS11696	NOT3	166
22576591	NOT3_FAS11696	NOT3	119
22576592	NOT3_FAS11696	NOT3	225
22576593	NOT3_FAS11696	NOT3	97
22576594	NOT3_FAS11696	NOT3	258
22576595	NOT3_FAS11696	NOT3	279
22576596	NOT3_FAS11696	NOT3	11
22576597	NOT3_FAS11696	NOT3	269
22576598	NOT3_FAS11696	NOT3	173
22576599	NOT3_FAS11696	NOT3	142
22576600	NOT3_FAS11696	NOT3	120
22576601	NOT3_FAS11696	NOT3	98
22576602	NOT3_FAS11696	NOT3	49
22576603	NOT3_FAS11696	NOT3	131
22576604	NOT3_FAS11696	NOT3	110
22576605	NOT3_FAS11696	NOT3	90
22576606	NOT3_FAS11696	NOT3	73
22576607	NOT3_FAS11696	NOT3	149
22576608	NOT3_FAS11696	NOT3	76
22576609	NOT3_FAS11696	NOT3	31
22576610	NOT3_FAS11696	NOT3	66
22576611	NOT3_FAS11696	NOT3	128
22576612	NOT3_FAS11696	NOT3	71
22576613	NOT3_FAS11696	NOT3	57
22576614	NOT3_FAS11696	NOT3	158
22576615	NOT3_FAS11696	NOT3	139
22576616	NOT3_FAS11696	NOT3	166
22576617	NOT3_FAS11696	NOT3	168
22576618	NOT3_FAS11696	NOT3	81
22576619	NOT3_FAS11696	NOT3	136
22576620	NOT3_FAS11696	NOT3	93
22576621	NOT3_FAS11696	NOT3	227
22576622	NOT3_FAS11696	NOT3	112
22576623	NOT3_FAS11696	NOT3	58
22576624	NOT3_FAS11696	NOT3	124
22576625	NOT3_FAS11696	NOT3	59
22576626	NOT3_FAS11696	NOT3	97
22576627	NOT3_FAS11696	NOT3	56
22576628	NOT3_FAS11696	NOT3	99
22576629	NOT3_FAS11696	NOT3	78
22576630	NOT3_FAS11696	NOT3	35
22576631	NOT3_FAS11696	NOT3	53
22576632	NOT3_FAS11696	NOT3	125
22576633	NOT3_FAS11696	NOT3	156
22576634	NOT3_FAS11696	NOT3	137
22576635	NOT3_FAS11696	NOT3	99
22576636	NOT3_FAS11696	NOT3	172
22576637	NOT3_FAS11696	NOT3	212
22576638	NOT3_FAS11696	NOT3	26
22576639	NOT3_FAS11696	NOT3	132
22576640	NOT3_FAS11696	NOT3	225
22576641	NOT3_FAS11696	NOT3	144
22576642	NOT3_FAS11696	NOT3	161
22576643	NOT3_FAS11696	NOT3	140
22576644	NOT3_FAS11696	NOT3	143
22576645	NOT3_FAS11696	NOT3	133
22576646	NOT3_FAS11696	NOT3	97
22576647	NOT3_FAS11696	NOT3	160
22576648	NOT3_FAS11696	NOT3	55
22576649	NOT3_FAS11696	NOT3	55
22576650	NOT3_FAS11696	NOT3	212
22576651	NOT3_FAS11696	NOT3	225
22576652	NOT3_FAS11696	NOT3	97
22576653	NOT3_FAS11696	NOT3	55
22576654	NOT3_FAS11696	NOT3	173
22576655	NOT3_FAS11696	NOT3	142
22576656	NOT3_FAS11696	NOT3	269
22576657	NOT3_FAS11696	NOT3	285
22576658	NOT3_FAS11696	NOT3	119
22576659	NOT3_FAS11696	NOT3	258
22576660	NOT3_FAS11696	NOT3	225
22576661	NOT3_FAS11696	NOT3	166
22576662	NOT3_FAS11696	NOT3	71
22576663	NOT3_FAS11696	NOT3	11
22576664	NOT3_FAS11696	NOT3	97
22576665	NOT3_FAS11696	NOT3	279
22576666	NOT3_FAS11696	NOT3	120
22576667	NOT3_FAS11696	NOT3	98
22576668	NOT3_FAS11696	NOT3	49
22576669	NOT3_FAS11696	NOT3	131
22576670	NOT3_FAS11696	NOT3	110
22576671	NOT3_FAS11696	NOT3	90
22576672	NOT3_FAS11696	NOT3	73
22576673	NOT3_FAS11696	NOT3	149
22576674	NOT3_FAS11696	NOT3	76
22576675	NOT3_FAS11696	NOT3	31
22576676	NOT3_FAS11696	NOT3	66
22576677	NOT3_FAS11696	NOT3	128
22576678	NOT3_FAS11696	NOT3	71
22576679	NOT3_FAS11696	NOT3	57
22576680	NOT3_FAS11696	NOT3	158
22576681	NOT3_FAS11696	NOT3	139
22576682	NOT3_FAS11696	NOT3	166
22576683	NOT3_FAS11696	NOT3	168
22576684	NOT3_FAS11696	NOT3	81
22576685	NOT3_FAS11696	NOT3	136
22576686	NOT3_FAS11696	NOT3	93
22576687	NOT3_FAS11696	NOT3	227
22576688	NOT3_FAS11696	NOT3	112
22576689	NOT3_FAS11696	NOT3	58
22576690	NOT3_FAS11696	NOT3	124
22576691	NOT3_FAS11696	NOT3	59
22576692	NOT3_FAS11696	NOT3	97
22576693	NOT3_FAS11696	NOT3	56
22576694	NOT3_FAS11696	NOT3	99
22576695	NOT3_FAS11696	NOT3	78
22576696	NOT3_FAS11696	NOT3	35
22576697	NOT3_FAS11696	NOT3	53
22576698	NOT3_FAS11696	NOT3	125
22576699	NOT3_FAS11696	NOT3	156
22576700	NOT3_FAS11696	NOT3	137
22576701	NOT3_FAS11696	NOT3	99
22576702	NOT3_FAS11696	NOT3	172
22576703	NOT3_FAS11696	NOT3	212
22576704	NOT3_FAS11696	NOT3	26
22576705	NOT3_FAS11696	NOT3	132
22576706	NOT3_FAS11696	NOT3	225
22576707	NOT3_FAS11696	NOT3	144
22576708	NOT3_FAS11696	NOT3	161
22576709	NOT3_FAS11696	NOT3	140
22576710	NOT3_FAS11696	NOT3	143
22576711	NOT3_FAS11696	NOT3	133
22576712	NOT3_FAS11696	NOT3	97
22576713	NOT3_FAS11696	NOT3	160
22576714	NOT3_FAS11696	NOT3	55
22576715	NOT3_FAS11696	NOT3	223
22576716	NOT3_FAS11696	NOT3	53
22576717	NOT3_FAS11696	NOT3	114
22576718	NOT3_FAS11696	NOT3	56
22576719	NOT3_FAS11696	NOT3	70
22576720	NOT3_FAS11696	NOT3	113
22576721	NOT3_FAS11696	NOT3	144
22576722	NOT3_FAS11696	NOT3	126
22576723	NOT3_FAS11696	NOT3	114
22576724	NOT3_FAS11696	NOT3	285
22576725	NOT3_FAS11696	NOT3	117
22576726	NOT3_FAS11696	NOT3	16
22576727	NOT3_FAS11696	NOT3	134
22576728	NOT3_FAS11696	NOT3	90
22576729	NOT3_FAS11696	NOT3	27
22576730	NOT3_FAS11696	NOT3	137
22576731	NOT3_FAS11696	NOT3	133
22576732	NOT3_FAS11696	NOT3	137
22576733	NOT3_FAS11696	NOT3	51
22576734	NOT3_FAS11696	NOT3	42
22576735	NOT3_FAS11696	NOT3	168
22576736	NOT3_FAS11696	NOT3	90
22576737	NOT3_FAS11696	NOT3	202
22576738	NOT3_FAS11696	NOT3	141
22576739	NOT3_FAS11696	NOT3	131
22576740	NOT3_FAS11696	NOT3	95
22576741	NOT3_FAS11696	NOT3	177
22576742	NOT3_FAS11696	NOT3	106
22576743	NOT3_FAS11696	NOT3	94
22576744	NOT3_FAS11696	NOT3	59
22576745	NOT3_FAS11696	NOT3	97
22576746	NOT3_FAS11696	NOT3	94
22576747	NOT3_FAS11696	NOT3	85
22576748	NOT3_FAS11696	NOT3	64
22576749	NOT3_FAS11696	NOT3	145
22576750	NOT3_FAS11696	NOT3	84
22576751	NOT3_FAS11696	NOT3	200
22576752	NOT3_FAS11696	NOT3	287
22576753	NOT3_FAS11696	NOT3	71
22576754	NOT3_FAS11696	NOT3	224
22576755	NOT3_FAS11696	NOT3	27
22576756	NOT3_FAS11696	NOT3	49
22576757	NOT3_FAS11696	NOT3	142
22576758	NOT3_FAS11696	NOT3	167
22576759	NOT3_FAS11696	NOT3	111
22576760	NOT3_FAS11696	NOT3	82
22576761	NOT3_FAS11696	NOT3	175
22576762	NOT3_FAS11696	NOT3	128
22576763	NOT3_FAS11696	NOT3	92
22576764	NOT3_FAS11696	NOT3	78
22576765	NOT3_FAS11696	NOT3	121
22576766	NOT3_FAS11696	NOT3	138
22576767	NOT3_FAS11696	NOT3	78
22576768	NOT3_FAS11696	NOT3	81
22576769	NOT3_FAS11696	NOT3	157
22576770	NOT3_FAS11696	NOT3	90
22576771	NOT3_FAS11696	NOT3	85
22576772	NOT3_FAS11696	NOT3	90
22576773	NOT3_FAS11696	NOT3	32
22576774	NOT3_FAS11696	NOT3	200
22576775	NOT3_FAS11696	NOT3	100
22576776	NOT3_FAS11696	NOT3	137
22576777	NOT3_FAS11696	NOT3	162
22576778	NOT3_FAS11696	NOT3	160
22576779	NOT3_FAS11696	NOT3	121
22576780	NOT3_FAS11696	NOT3	130
22576781	NOT3_FAS11696	NOT3	154
22576782	NOT3_FAS11696	NOT3	88
22576783	NOT3_FAS11696	NOT3	102
22576784	NOT3_FAS11696	NOT3	122
22576785	NOT3_FAS11696	NOT3	173
22576786	NOT3_FAS11696	NOT3	68
22576787	NOT3_FAS11696	NOT3	79
22576788	NOT3_FAS11696	NOT3	248
22576789	NOT3_FAS11696	NOT3	285
22576790	NOT3_FAS11696	NOT3	85
22576791	NOT3_FAS11696	NOT3	32
22576792	NOT3_FAS11696	NOT3	119
22576793	NOT3_FAS11696	NOT3	111
22576794	NOT3_FAS11696	NOT3	170
22576795	NOT3_FAS11696	NOT3	166
22576796	NOT3_FAS11696	NOT3	119
22576797	NOT3_FAS11696	NOT3	225
22576798	NOT3_FAS11696	NOT3	97
22576799	NOT3_FAS11696	NOT3	258
22576800	NOT3_FAS11696	NOT3	279
22576801	NOT3_FAS11696	NOT3	11
22576802	NOT3_FAS11696	NOT3	269
22576803	NOT3_FAS11696	NOT3	120
22576804	NOT3_FAS11696	NOT3	98
22576805	NOT3_FAS11696	NOT3	49
22576806	NOT3_FAS11696	NOT3	131
22576807	NOT3_FAS11696	NOT3	110
22576808	NOT3_FAS11696	NOT3	90
22576809	NOT3_FAS11696	NOT3	73
22576810	NOT3_FAS11696	NOT3	149
22576811	NOT3_FAS11696	NOT3	76
22576812	NOT3_FAS11696	NOT3	31
22576813	NOT3_FAS11696	NOT3	66
22576814	NOT3_FAS11696	NOT3	128
22576815	NOT3_FAS11696	NOT3	71
22576816	NOT3_FAS11696	NOT3	57
22576817	NOT3_FAS11696	NOT3	158
22576818	NOT3_FAS11696	NOT3	139
22576819	NOT3_FAS11696	NOT3	166
22576820	NOT3_FAS11696	NOT3	168
22576821	NOT3_FAS11696	NOT3	81
22576822	NOT3_FAS11696	NOT3	136
22576823	NOT3_FAS11696	NOT3	93
22576824	NOT3_FAS11696	NOT3	227
22576825	NOT3_FAS11696	NOT3	112
22576826	NOT3_FAS11696	NOT3	58
22576827	NOT3_FAS11696	NOT3	124
22576828	NOT3_FAS11696	NOT3	59
22576829	NOT3_FAS11696	NOT3	97
22576830	NOT3_FAS11696	NOT3	56
22576831	NOT3_FAS11696	NOT3	99
22576832	NOT3_FAS11696	NOT3	78
22576833	NOT3_FAS11696	NOT3	35
22576834	NOT3_FAS11696	NOT3	53
22576835	NOT3_FAS11696	NOT3	125
22576836	NOT3_FAS11696	NOT3	156
22576837	NOT3_FAS11696	NOT3	137
22576838	NOT3_FAS11696	NOT3	99
22576839	NOT3_FAS11696	NOT3	172
22576840	NOT3_FAS11696	NOT3	212
22576841	NOT3_FAS11696	NOT3	26
22576842	NOT3_FAS11696	NOT3	132
22576843	NOT3_FAS11696	NOT3	225
22576844	NOT3_FAS11696	NOT3	144
22576845	NOT3_FAS11696	NOT3	161
22576846	NOT3_FAS11696	NOT3	140
22576847	NOT3_FAS11696	NOT3	143
22576848	NOT3_FAS11696	NOT3	133
22576849	NOT3_FAS11696	NOT3	97
22576850	NOT3_FAS11696	NOT3	160
22576851	NOT3_FAS11696	NOT3	55
22576852	NOT3_FAS11696	NOT3	56
22576853	NOT3_FAS11696	NOT3	70
22576854	NOT3_FAS11696	NOT3	144
22576855	NOT3_FAS11696	NOT3	113
22576856	NOT3_FAS11696	NOT3	126
22576857	NOT3_FAS11696	NOT3	114
22576858	NOT3_FAS11696	NOT3	223
22576859	NOT3_FAS11696	NOT3	53
22576860	NOT3_FAS11696	NOT3	114
22576861	NOT3_FAS11696	NOT3	117
22576862	NOT3_FAS11696	NOT3	16
22576863	NOT3_FAS11696	NOT3	134
22576864	NOT3_FAS11696	NOT3	90
22576865	NOT3_FAS11696	NOT3	27
22576866	NOT3_FAS11696	NOT3	137
22576867	NOT3_FAS11696	NOT3	133
22576868	NOT3_FAS11696	NOT3	137
22576869	NOT3_FAS11696	NOT3	51
22576870	NOT3_FAS11696	NOT3	42
22576871	NOT3_FAS11696	NOT3	168
22576872	NOT3_FAS11696	NOT3	90
22576873	NOT3_FAS11696	NOT3	202
22576874	NOT3_FAS11696	NOT3	141
22576875	NOT3_FAS11696	NOT3	131
22576876	NOT3_FAS11696	NOT3	95
22576877	NOT3_FAS11696	NOT3	177
22576878	NOT3_FAS11696	NOT3	106
22576879	NOT3_FAS11696	NOT3	94
22576880	NOT3_FAS11696	NOT3	59
22576881	NOT3_FAS11696	NOT3	97
22576882	NOT3_FAS11696	NOT3	85
22576883	NOT3_FAS11696	NOT3	64
22576884	NOT3_FAS11696	NOT3	145
22576885	NOT3_FAS11696	NOT3	84
22576886	NOT3_FAS11696	NOT3	200
22576887	NOT3_FAS11696	NOT3	71
22576888	NOT3_FAS11696	NOT3	224
22576889	NOT3_FAS11696	NOT3	27
22576890	NOT3_FAS11696	NOT3	49
22576891	NOT3_FAS11696	NOT3	167
22576892	NOT3_FAS11696	NOT3	111
22576893	NOT3_FAS11696	NOT3	82
22576894	NOT3_FAS11696	NOT3	175
22576895	NOT3_FAS11696	NOT3	128
22576896	NOT3_FAS11696	NOT3	92
22576897	NOT3_FAS11696	NOT3	78
22576898	NOT3_FAS11696	NOT3	121
22576899	NOT3_FAS11696	NOT3	138
22576900	NOT3_FAS11696	NOT3	78
22576901	NOT3_FAS11696	NOT3	81
22576902	NOT3_FAS11696	NOT3	157
22576903	NOT3_FAS11696	NOT3	90
22576904	NOT3_FAS11696	NOT3	85
22576905	NOT3_FAS11696	NOT3	90
22576906	NOT3_FAS11696	NOT3	32
22576907	NOT3_FAS11696	NOT3	200
22576908	NOT3_FAS11696	NOT3	100
22576909	NOT3_FAS11696	NOT3	137
22576910	NOT3_FAS11696	NOT3	162
22576911	NOT3_FAS11696	NOT3	160
22576912	NOT3_FAS11696	NOT3	121
22576913	NOT3_FAS11696	NOT3	130
22576914	NOT3_FAS11696	NOT3	154
22576915	NOT3_FAS11696	NOT3	88
22576916	NOT3_FAS11696	NOT3	122
22576917	NOT3_FAS11696	NOT3	79
22576918	NOT3_FAS11696	NOT3	68
22576919	NOT3_FAS11696	NOT3	102
22576920	NOT3_FAS11696	NOT3	94
22576921	NOT3_FAS11696	NOT3	248
22576922	NOT3_FAS11696	NOT3	85
22576923	NOT3_FAS11696	NOT3	287
22576924	NOT3_FAS11696	NOT3	32
22576925	NOT3_FAS11696	NOT3	285
22576926	NOT3_FAS11696	NOT3	285
22576927	NOT3_FAS11696	NOT3	119
22576928	NOT3_FAS11696	NOT3	111
22576929	NOT3_FAS11696	NOT3	170
22576930	NOT3_FAS11696	NOT3	166
22576931	NOT3_FAS11696	NOT3	119
22576932	NOT3_FAS11696	NOT3	225
22576933	NOT3_FAS11696	NOT3	97
22576934	NOT3_FAS11696	NOT3	258
22576935	NOT3_FAS11696	NOT3	279
22576936	NOT3_FAS11696	NOT3	11
22576937	NOT3_FAS11696	NOT3	269
22576938	NOT3_FAS11696	NOT3	173
22576939	NOT3_FAS11696	NOT3	142
22576940	NOT3_FAS11696	NOT3	120
22576941	NOT3_FAS11696	NOT3	98
22576942	NOT3_FAS11696	NOT3	49
22576943	NOT3_FAS11696	NOT3	131
22576944	NOT3_FAS11696	NOT3	110
22576945	NOT3_FAS11696	NOT3	90
22576946	NOT3_FAS11696	NOT3	73
22576947	NOT3_FAS11696	NOT3	149
22576948	NOT3_FAS11696	NOT3	76
22576949	NOT3_FAS11696	NOT3	31
22576950	NOT3_FAS11696	NOT3	66
22576951	NOT3_FAS11696	NOT3	128
22576952	NOT3_FAS11696	NOT3	71
22576953	NOT3_FAS11696	NOT3	57
22576954	NOT3_FAS11696	NOT3	158
22576955	NOT3_FAS11696	NOT3	139
22576956	NOT3_FAS11696	NOT3	166
22576957	NOT3_FAS11696	NOT3	168
22576958	NOT3_FAS11696	NOT3	81
22576959	NOT3_FAS11696	NOT3	136
22576960	NOT3_FAS11696	NOT3	93
22576961	NOT3_FAS11696	NOT3	227
22576962	NOT3_FAS11696	NOT3	112
22576963	NOT3_FAS11696	NOT3	58
22576964	NOT3_FAS11696	NOT3	124
22576965	NOT3_FAS11696	NOT3	59
22576966	NOT3_FAS11696	NOT3	97
22576967	NOT3_FAS11696	NOT3	56
22576968	NOT3_FAS11696	NOT3	99
22576969	NOT3_FAS11696	NOT3	78
22576970	NOT3_FAS11696	NOT3	35
22576971	NOT3_FAS11696	NOT3	53
22576972	NOT3_FAS11696	NOT3	125
22576973	NOT3_FAS11696	NOT3	156
22576974	NOT3_FAS11696	NOT3	137
22576975	NOT3_FAS11696	NOT3	99
22576976	NOT3_FAS11696	NOT3	172
22576977	NOT3_FAS11696	NOT3	212
22576978	NOT3_FAS11696	NOT3	26
22576979	NOT3_FAS11696	NOT3	132
22576980	NOT3_FAS11696	NOT3	225
22576981	NOT3_FAS11696	NOT3	144
22576982	NOT3_FAS11696	NOT3	161
22576983	NOT3_FAS11696	NOT3	140
22576984	NOT3_FAS11696	NOT3	143
22576985	NOT3_FAS11696	NOT3	133
22576986	NOT3_FAS11696	NOT3	97
22576987	NOT3_FAS11696	NOT3	160
22576988	NOT3_FAS11696	NOT3	78
22576989	NOT3_FAS11696	NOT3	99
22576990	NOT3_FAS11696	NOT3	42
22576991	NOT3_FAS11696	NOT3	223
22576992	NOT3_FAS11696	NOT3	168
22576993	NOT3_FAS11696	NOT3	114
22576994	NOT3_FAS11696	NOT3	90
22576995	NOT3_FAS11696	NOT3	202
22576996	NOT3_FAS11696	NOT3	141
22576997	NOT3_FAS11696	NOT3	137
22576998	NOT3_FAS11696	NOT3	51
22576999	NOT3_FAS11696	NOT3	95
22577000	NOT3_FAS11696	NOT3	90
22577001	NOT3_FAS11696	NOT3	177
22577002	NOT3_FAS11696	NOT3	113
22577003	NOT3_FAS11696	NOT3	137
22577004	NOT3_FAS11696	NOT3	144
22577005	NOT3_FAS11696	NOT3	133
22577006	NOT3_FAS11696	NOT3	59
22577007	NOT3_FAS11696	NOT3	97
22577008	NOT3_FAS11696	NOT3	94
22577009	NOT3_FAS11696	NOT3	85
22577010	NOT3_FAS11696	NOT3	84
22577011	NOT3_FAS11696	NOT3	71
22577012	NOT3_FAS11696	NOT3	224
22577013	NOT3_FAS11696	NOT3	167
22577014	NOT3_FAS11696	NOT3	111
22577015	NOT3_FAS11696	NOT3	82
22577016	NOT3_FAS11696	NOT3	175
22577017	NOT3_FAS11696	NOT3	128
22577018	NOT3_FAS11696	NOT3	92
22577019	NOT3_FAS11696	NOT3	78
22577020	NOT3_FAS11696	NOT3	81
22577021	NOT3_FAS11696	NOT3	90
22577022	NOT3_FAS11696	NOT3	85
22577023	NOT3_FAS11696	NOT3	90
22577024	NOT3_FAS11696	NOT3	200
22577025	NOT3_FAS11696	NOT3	100
22577026	NOT3_FAS11696	NOT3	137
22577027	NOT3_FAS11696	NOT3	162
22577028	NOT3_FAS11696	NOT3	160
22577029	NOT3_FAS11696	NOT3	121
22577030	NOT3_FAS11696	NOT3	122
22577031	NOT3_FAS11696	NOT3	68
22577032	NOT3_FAS11696	NOT3	248
22577033	NOT3_FAS11696	NOT3	102
22577034	NOT3_FAS11696	NOT3	287
22577035	NOT3_FAS11696	NOT3	285
22577036	NOT3_FAS11696	NOT3	285
22577037	NOT3_FAS11696	NOT3	85
22577038	NOT3_FAS11696	NOT3	32
22577039	NOT3_FAS11696	NOT3	119
22577040	NOT3_FAS11696	NOT3	64
22577041	NOT3_FAS11696	NOT3	130
22577042	NOT3_FAS11696	NOT3	79
22577043	NOT3_FAS11696	NOT3	111
22577044	NOT3_FAS11696	NOT3	170
22577045	NOT3_FAS11696	NOT3	166
22577046	NOT3_FAS11696	NOT3	119
22577047	NOT3_FAS11696	NOT3	97
22577048	NOT3_FAS11696	NOT3	258
22577049	NOT3_FAS11696	NOT3	11
22577050	NOT3_FAS11696	NOT3	142
22577051	NOT3_FAS11696	NOT3	110
22577052	NOT3_FAS11696	NOT3	81
22577053	NOT3_FAS11696	NOT3	99
22577054	NOT3_FAS11696	NOT3	137
22577055	NOT3_FAS11696	NOT3	144
22577056	NOT3_FAS11696	NOT3	113
22577057	NOT3_FAS11696	NOT3	114
22577058	NOT3_FAS11696	NOT3	16
22577059	NOT3_FAS11696	NOT3	133
22577060	NOT3_FAS11696	NOT3	137
22577061	NOT3_FAS11696	NOT3	42
22577062	NOT3_FAS11696	NOT3	168
22577063	NOT3_FAS11696	NOT3	141
22577064	NOT3_FAS11696	NOT3	131
22577065	NOT3_FAS11696	NOT3	95
22577066	NOT3_FAS11696	NOT3	97
22577067	NOT3_FAS11696	NOT3	94
22577068	NOT3_FAS11696	NOT3	85
22577069	NOT3_FAS11696	NOT3	64
22577070	NOT3_FAS11696	NOT3	145
22577071	NOT3_FAS11696	NOT3	84
22577072	NOT3_FAS11696	NOT3	71
22577073	NOT3_FAS11696	NOT3	111
22577074	NOT3_FAS11696	NOT3	175
22577075	NOT3_FAS11696	NOT3	128
22577076	NOT3_FAS11696	NOT3	121
22577077	NOT3_FAS11696	NOT3	90
22577078	NOT3_FAS11696	NOT3	85
22577079	NOT3_FAS11696	NOT3	90
22577080	NOT3_FAS11696	NOT3	162
22577081	NOT3_FAS11696	NOT3	160
22577082	NOT3_FAS11696	NOT3	130
22577083	NOT3_FAS11696	NOT3	88
22577084	NOT3_FAS11696	NOT3	102
22577085	NOT3_FAS11696	NOT3	122
22577086	NOT3_FAS11696	NOT3	68
22577087	NOT3_FAS11696	NOT3	79
22577088	NOT3_FAS11696	NOT3	85
22577089	NOT3_FAS11696	NOT3	285
22577090	NOT3_FAS11696	NOT3	111
22577091	NOT3_FAS11696	NOT3	170
22577092	NOT3_FAS11696	NOT3	166
22577093	NOT3_FAS11696	NOT3	119
22577094	NOT3_FAS11696	NOT3	258
22577095	NOT3_FAS11696	NOT3	11
22577096	NOT3_FAS11696	NOT3	269
22577097	NOT3_FAS11696	NOT3	142
22577098	NOT3_FAS11696	NOT3	71
22577099	NOT3_FAS11696	NOT3	81
22577100	NOT3_FAS11696	NOT3	99
22577101	NOT3_FAS11696	NOT3	137
22577102	NOT3_FAS11696	NOT3	285
22577103	NOT3_FAS11696	NOT3	285
22577104	NOT3_FAS11696	NOT3	114
22577105	NOT3_FAS11696	NOT3	160
22577106	NOT3_FAS11696	NOT3	39
22577107	NOT3_FAS11696	NOT3	46
22577108	NOT3_FAS11696	NOT3	120
22577109	NOT3_FAS11696	NOT3	51
22577110	NOT3_FAS11696	NOT3	74
22577111	NOT3_FAS11696	NOT3	68
22577112	NOT3_FAS11696	NOT3	74
22577113	NOT3_FAS11696	NOT3	67
22577114	NOT3_FAS11696	NOT3	40
22577115	NOT3_FAS11696	NOT3	40
22577116	NOT3_FAS11696	NOT3	87
22577117	NOT3_FAS11696	NOT3	167
22577118	NOT3_FAS11696	NOT3	73
22577119	NOT3_FAS11696	NOT3	79
22577120	NOT3_FAS11696	NOT3	179
22577121	NOT3_FAS11696	NOT3	36
22577122	NOT3_FAS11696	NOT3	54
22577123	NOT3_FAS11696	NOT3	149
22577124	NOT3_FAS11696	NOT3	68
22577125	NOT3_FAS11696	NOT3	82
22577126	NOT3_FAS11696	NOT3	141
22577127	NOT3_FAS11696	NOT3	170
22577128	NOT3_FAS11696	NOT3	102
22577129	NOT3_FAS11696	NOT3	71
22577130	NOT3_FAS11696	NOT3	77
22577131	NOT3_FAS11696	NOT3	249
22577132	NOT3_FAS11696	NOT3	90
22577133	NOT3_FAS11696	NOT3	107
22577134	NOT3_FAS11696	NOT3	64
22577135	NOT3_FAS11696	NOT3	26
22577136	NOT3_FAS11696	NOT3	132
22577137	NOT3_FAS11696	NOT3	84
22577138	NOT3_FAS11696	NOT3	124
22577139	NOT3_FAS11696	NOT3	84
22577140	NOT3_FAS11696	NOT3	148
22577141	NOT3_FAS11696	NOT3	92
22577142	NOT3_FAS11696	NOT3	67
22577143	NOT3_FAS11696	NOT3	74
22577144	NOT3_FAS11696	NOT3	68
22577145	NOT3_FAS11696	NOT3	114
22577146	NOT3_FAS11696	NOT3	167
22577147	NOT3_FAS11696	NOT3	39
22577148	NOT3_FAS11696	NOT3	74
22577149	NOT3_FAS11696	NOT3	120
22577150	NOT3_FAS11696	NOT3	51
22577151	NOT3_FAS11696	NOT3	73
22577152	NOT3_FAS11696	NOT3	79
22577153	NOT3_FAS11696	NOT3	179
22577154	NOT3_FAS11696	NOT3	36
22577155	NOT3_FAS11696	NOT3	54
22577156	NOT3_FAS11696	NOT3	149
22577157	NOT3_FAS11696	NOT3	68
22577158	NOT3_FAS11696	NOT3	141
22577159	NOT3_FAS11696	NOT3	170
22577160	NOT3_FAS11696	NOT3	102
22577161	NOT3_FAS11696	NOT3	249
22577162	NOT3_FAS11696	NOT3	107
22577163	NOT3_FAS11696	NOT3	87
22577164	NOT3_FAS11696	NOT3	90
22577165	NOT3_FAS11696	NOT3	64
22577166	NOT3_FAS11696	NOT3	132
22577167	NOT3_FAS11696	NOT3	84
22577168	NOT3_FAS11696	NOT3	84
22577169	NOT3_FAS11696	NOT3	148
22577170	NOT3_FAS11696	NOT3	92
22577171	NOT3_FAS11696	NOT3	160
22577172	NOT3_FAS11696	NOT3	40
22577173	NOT3_FAS11696	NOT3	67
22577174	NOT3_FAS11696	NOT3	40
22577175	NOT3_FAS11696	NOT3	39
22577176	NOT3_FAS11696	NOT3	120
22577177	NOT3_FAS11696	NOT3	74
22577178	NOT3_FAS11696	NOT3	74
22577179	NOT3_FAS11696	NOT3	87
22577180	NOT3_FAS11696	NOT3	114
22577181	NOT3_FAS11696	NOT3	46
22577182	NOT3_FAS11696	NOT3	68
22577183	NOT3_FAS11696	NOT3	167
22577184	NOT3_FAS11696	NOT3	51
22577185	NOT3_FAS11696	NOT3	73
22577186	NOT3_FAS11696	NOT3	79
22577187	NOT3_FAS11696	NOT3	179
22577188	NOT3_FAS11696	NOT3	36
22577189	NOT3_FAS11696	NOT3	54
22577190	NOT3_FAS11696	NOT3	149
22577191	NOT3_FAS11696	NOT3	68
22577192	NOT3_FAS11696	NOT3	82
22577193	NOT3_FAS11696	NOT3	141
22577194	NOT3_FAS11696	NOT3	170
22577195	NOT3_FAS11696	NOT3	102
22577196	NOT3_FAS11696	NOT3	77
22577197	NOT3_FAS11696	NOT3	249
22577198	NOT3_FAS11696	NOT3	90
22577199	NOT3_FAS11696	NOT3	17
22577200	NOT3_FAS11696	NOT3	107
22577201	NOT3_FAS11696	NOT3	64
22577202	NOT3_FAS11696	NOT3	132
22577203	NOT3_FAS11696	NOT3	84
22577204	NOT3_FAS11696	NOT3	124
22577205	NOT3_FAS11696	NOT3	84
22577206	NOT3_FAS11696	NOT3	148
22577207	NOT3_FAS11696	NOT3	92
22577208	NOT3_FAS11696	NOT3	124
22577209	NOT3_FAS11696	NOT3	84
22577210	NOT3_FAS11696	NOT3	148
22577211	NOT3_FAS11696	NOT3	92
22577212	NOT3_FAS11696	NOT3	67
22577213	NOT3_FAS11696	NOT3	160
22577214	NOT3_FAS11696	NOT3	39
22577215	NOT3_FAS11696	NOT3	120
22577216	NOT3_FAS11696	NOT3	74
22577217	NOT3_FAS11696	NOT3	74
22577218	NOT3_FAS11696	NOT3	87
22577219	NOT3_FAS11696	NOT3	114
22577220	NOT3_FAS11696	NOT3	46
22577221	NOT3_FAS11696	NOT3	68
22577222	NOT3_FAS11696	NOT3	167
22577223	NOT3_FAS11696	NOT3	51
22577224	NOT3_FAS11696	NOT3	73
22577225	NOT3_FAS11696	NOT3	79
22577226	NOT3_FAS11696	NOT3	179
22577227	NOT3_FAS11696	NOT3	36
22577228	NOT3_FAS11696	NOT3	54
22577229	NOT3_FAS11696	NOT3	149
22577230	NOT3_FAS11696	NOT3	68
22577231	NOT3_FAS11696	NOT3	141
22577232	NOT3_FAS11696	NOT3	170
22577233	NOT3_FAS11696	NOT3	102
22577234	NOT3_FAS11696	NOT3	77
22577235	NOT3_FAS11696	NOT3	249
22577236	NOT3_FAS11696	NOT3	90
22577237	NOT3_FAS11696	NOT3	107
22577238	NOT3_FAS11696	NOT3	64
22577239	NOT3_FAS11696	NOT3	132
22577240	NOT3_FAS11696	NOT3	84
22577241	NOT3_FAS11696	NOT3	84
22577242	NOT3_FAS11696	NOT3	148
22577243	NOT3_FAS11696	NOT3	92
22577244	NOT3_FAS11696	NOT3	160
22577245	NOT3_FAS11696	NOT3	17
22577246	NOT3_FAS11696	NOT3	84
22577247	NOT3_FAS11696	NOT3	124
22577248	NOT3_FAS11696	NOT3	84
22577249	NOT3_FAS11696	NOT3	148
22577250	NOT3_FAS11696	NOT3	92
22577251	NOT3_FAS11696	NOT3	160
22577252	NOT3_FAS11696	NOT3	39
22577253	NOT3_FAS11696	NOT3	67
22577254	NOT3_FAS11696	NOT3	120
22577255	NOT3_FAS11696	NOT3	74
22577256	NOT3_FAS11696	NOT3	74
22577257	NOT3_FAS11696	NOT3	114
22577258	NOT3_FAS11696	NOT3	46
22577259	NOT3_FAS11696	NOT3	167
22577260	NOT3_FAS11696	NOT3	51
22577261	NOT3_FAS11696	NOT3	73
22577262	NOT3_FAS11696	NOT3	79
22577263	NOT3_FAS11696	NOT3	179
22577264	NOT3_FAS11696	NOT3	36
22577265	NOT3_FAS11696	NOT3	54
22577266	NOT3_FAS11696	NOT3	149
22577267	NOT3_FAS11696	NOT3	68
22577268	NOT3_FAS11696	NOT3	141
22577269	NOT3_FAS11696	NOT3	170
22577270	NOT3_FAS11696	NOT3	102
22577271	NOT3_FAS11696	NOT3	249
22577272	NOT3_FAS11696	NOT3	90
22577273	NOT3_FAS11696	NOT3	107
22577274	NOT3_FAS11696	NOT3	132
22577275	NOT3_FAS11696	NOT3	84
22577276	NOT3_FAS11696	NOT3	124
22577277	NOT3_FAS11696	NOT3	160
22577278	NOT3_FAS11696	NOT3	67
22577279	NOT3_FAS11696	NOT3	74
22577280	NOT3_FAS11696	NOT3	74
22577281	NOT3_FAS11696	NOT3	87
22577282	NOT3_FAS11696	NOT3	114
22577283	NOT3_FAS11696	NOT3	46
22577284	NOT3_FAS11696	NOT3	167
22577285	NOT3_FAS11696	NOT3	51
22577286	NOT3_FAS11696	NOT3	79
22577287	NOT3_FAS11696	NOT3	36
22577288	NOT3_FAS11696	NOT3	54
22577289	NOT3_FAS11696	NOT3	149
22577290	NOT3_FAS11696	NOT3	179
22577291	NOT3_FAS11696	NOT3	141
22577292	NOT3_FAS11696	NOT3	170
22577293	NOT3_FAS11696	NOT3	249
22577294	NOT3_FAS11696	NOT3	90
22577295	NOT3_FAS11696	NOT3	107
22577296	NOT3_FAS11696	NOT3	124
22577297	NOT3_FAS11696	NOT3	40
22577298	NOT3_FAS11696	NOT3	40
22577299	NOT3_FAS11696	NOT3	82
22577300	NOT3_FAS11696	NOT3	71
22577301	NOT3_FAS11696	NOT3	77
22577302	NOT3_FAS11696	NOT3	26
22577303	NOT3_FAS11696	NOT3	17
22577304	NOT3_FAS11696	NOT3	26
22577305	NOT3_FAS11696	NOT3	82
22577306	NOT3_FAS11696	NOT3	71
22577307	NOT3_FAS11696	NOT3	40
22577308	NOT3_FAS11696	NOT3	77
22577309	NOT3_FAS11696	NOT3	40
22577310	NOT3_FAS11696	NOT3	26
22577311	NOT3_FAS11696	NOT3	40
22577312	NOT3_FAS11696	NOT3	40
22577313	NOT3_FAS11696	NOT3	82
22577314	NOT3_FAS11696	NOT3	71
22577315	NOT3_FAS11696	NOT3	77
22577316	NOT3_FAS11696	NOT3	17
22577317	NOT3_FAS11696	NOT3	40
22577318	NOT3_FAS11696	NOT3	40
22577319	NOT3_FAS11696	NOT3	71
22577320	NOT3_FAS11696	NOT3	17
22577321	NOT3_FAS11696	NOT3	26
22577322	NOT3_FAS11696	NOT3	71
22577323	NOT3_FAS11696	NOT3	17
22577324	NOT3_FAS11696	NOT3	26
22577325	NOT3_FAS11696	NOT3	132
22577326	NOT3_FAS11696	NOT3	120
22577327	NOT3_FAS11696	NOT3	78
22577328	NOT3_FAS11696	NOT3	61
22577329	NOT3_FAS11696	NOT3	141
22577330	NOT3_FAS11696	NOT3	65
22577331	NOT3_FAS11696	NOT3	138
22577332	NOT3_FAS11696	NOT3	218
22577333	NOT3_FAS11696	NOT3	245
22577334	NOT3_FAS11696	NOT3	68
22577335	NOT3_FAS11696	NOT3	146
22577336	NOT3_FAS11696	NOT3	300
22577337	NOT3_FAS11696	NOT3	145
22577338	NOT3_FAS11696	NOT3	133
22577339	NOT3_FAS11696	NOT3	184
22577340	NOT3_FAS11696	NOT3	67
22577341	NOT3_FAS11696	NOT3	87
22577342	NOT3_FAS11696	NOT3	114
22577343	NOT3_FAS11696	NOT3	272
22577344	NOT3_FAS11696	NOT3	121
22577345	NOT3_FAS11696	NOT3	86
22577346	NOT3_FAS11696	NOT3	70
22577347	NOT3_FAS11696	NOT3	72
22577348	NOT3_FAS11696	NOT3	39
22577349	NOT3_FAS11696	NOT3	118
22577350	NOT3_FAS11696	NOT3	87
22577351	NOT3_FAS11696	NOT3	114
22577352	NOT3_FAS11696	NOT3	67
22577353	NOT3_FAS11696	NOT3	184
22577354	NOT3_FAS11696	NOT3	272
22577355	NOT3_FAS11696	NOT3	121
22577356	NOT3_FAS11696	NOT3	86
22577357	NOT3_FAS11696	NOT3	70
22577358	NOT3_FAS11696	NOT3	72
22577359	NOT3_FAS11696	NOT3	39
22577360	NOT3_FAS11696	NOT3	118
22577361	NOT3_FAS11696	NOT3	138
22577362	NOT3_FAS11696	NOT3	72
22577363	NOT3_FAS11696	NOT3	70
22577364	NOT3_FAS11696	NOT3	39
22577365	NOT3_FAS11696	NOT3	118
22577366	NOT3_FAS11696	NOT3	85
22577367	NOT3_FAS11696	NOT3	153
22577368	NOT3_FAS11696	NOT3	144
22577369	NOT3_FAS11696	NOT3	88
22577370	NOT3_FAS11696	NOT3	120
22577371	NOT3_FAS11696	NOT3	50
22577372	NOT3_FAS11696	NOT3	106
22577373	NOT3_FAS11696	NOT3	67
22577374	NOT3_FAS11696	NOT3	215
22577375	NOT3_FAS11696	NOT3	85
22577376	NOT3_FAS11696	NOT3	153
22577377	NOT3_FAS11696	NOT3	144
22577378	NOT3_FAS11696	NOT3	88
22577379	NOT3_FAS11696	NOT3	120
22577380	NOT3_FAS11696	NOT3	50
22577381	NOT3_FAS11696	NOT3	106
22577382	NOT3_FAS11696	NOT3	215
22577383	NOT3_FAS11696	NOT3	153
22577384	NOT3_FAS11696	NOT3	144
22577385	NOT3_FAS11696	NOT3	88
22577386	NOT3_FAS11696	NOT3	85
22577387	NOT3_FAS11696	NOT3	153
22577388	NOT3_FAS11696	NOT3	120
22577389	NOT3_FAS11696	NOT3	50
22577390	NOT3_FAS11696	NOT3	106
22577391	NOT3_FAS11696	NOT3	67
22577392	NOT3_FAS11696	NOT3	144
22577393	NOT3_FAS11696	NOT3	88
22577394	NOT3_FAS11696	NOT3	85
22577395	NOT3_FAS11696	NOT3	153
22577396	NOT3_FAS11696	NOT3	120
22577397	NOT3_FAS11696	NOT3	50
22577398	NOT3_FAS11696	NOT3	106
22577399	NOT3_FAS11696	NOT3	67
22577400	NOT3_FAS11696	NOT3	88
22577401	NOT3_FAS11696	NOT3	120
22577402	NOT3_FAS11696	NOT3	50
22577403	NOT3_FAS11696	NOT3	106
22577404	NOT3_FAS11696	NOT3	67
22577405	NOT3_FAS11696	NOT3	153
22577406	NOT3_FAS11696	NOT3	153
22577407	NOT3_FAS11696	NOT3	153
22577408	NOT3_FAS11696	NOT3	130
22577409	NOT3_FAS11696	NOT3	72
22577410	NOT3_FAS11696	NOT3	124
22577411	NOT3_FAS11696	NOT3	136
22577412	NOT3_FAS11696	NOT3	97
22577413	NOT3_FAS11696	NOT3	205
22577414	NOT3_FAS11696	NOT3	94
22577415	NOT3_FAS11696	NOT3	65
22577416	NOT3_FAS11696	NOT3	73
22577417	NOT3_FAS11696	NOT3	52
22577418	NOT3_FAS11696	NOT3	46
22577419	NOT3_FAS11696	NOT3	131
22577420	NOT3_FAS11696	NOT3	57
22577421	NOT3_FAS11696	NOT3	74
22577422	NOT3_FAS11696	NOT3	122
22577423	NOT3_FAS11696	NOT3	111
22577424	NOT3_FAS11696	NOT3	42
22577425	NOT3_FAS11696	NOT3	64
22577426	NOT3_FAS11696	NOT3	81
22577427	NOT3_FAS11696	NOT3	100
22577428	NOT3_FAS11696	NOT3	150
22577429	NOT3_FAS11696	NOT3	39
22577430	NOT3_FAS11696	NOT3	44
22577431	NOT3_FAS11696	NOT3	71
22577432	NOT3_FAS11696	NOT3	35
22577433	NOT3_FAS11696	NOT3	138
22577434	NOT3_FAS11696	NOT3	71
22577435	NOT3_FAS11696	NOT3	132
22577436	NOT3_FAS11696	NOT3	99
22577437	NOT3_FAS11696	NOT3	75
22577438	NOT3_FAS11696	NOT3	95
22577439	NOT3_FAS11696	NOT3	196
22577440	NOT3_FAS11696	NOT3	39
22577441	NOT3_FAS11696	NOT3	85
22577442	NOT3_FAS11696	NOT3	105
22577443	NOT3_FAS11696	NOT3	58
22577444	NOT3_FAS11696	NOT3	79
22577445	NOT3_FAS11696	NOT3	92
22577446	NOT3_FAS11696	NOT3	119
22577447	NOT3_FAS11696	NOT3	225
22577448	NOT3_FAS11696	NOT3	24
22577449	NOT3_FAS11696	NOT3	92
22577450	NOT3_FAS11696	NOT3	85
22577451	NOT3_FAS11696	NOT3	165
22577452	NOT3_FAS11696	NOT3	139
22577453	NOT3_FAS11696	NOT3	140
22577454	NOT3_FAS11696	NOT3	16
22577455	NOT3_FAS11696	NOT3	103
22577456	NOT3_FAS11696	NOT3	78
22577457	NOT3_FAS11696	NOT3	100
22577458	NOT3_FAS11696	NOT3	189
22577459	NOT3_FAS11696	NOT3	88
22577460	NOT3_FAS11696	NOT3	42
22577461	NOT3_FAS11696	NOT3	178
22577462	NOT3_FAS11696	NOT3	172
22577463	NOT3_FAS11696	NOT3	38
22577464	NOT3_FAS11696	NOT3	87
22577465	NOT3_FAS11696	NOT3	69
22577466	NOT3_FAS11696	NOT3	79
22577467	NOT3_FAS11696	NOT3	133
22577468	NOT3_FAS11696	NOT3	163
22577469	NOT3_FAS11696	NOT3	110
22577470	NOT3_FAS11696	NOT3	144
22577471	NOT3_FAS11696	NOT3	40
22577472	NOT3_FAS11696	NOT3	65
22577473	NOT3_FAS11696	NOT3	63
22577474	NOT3_FAS11696	NOT3	61
22577475	NOT3_FAS11696	NOT3	125
22577476	NOT3_FAS11696	NOT3	159
22577477	NOT3_FAS11696	NOT3	79
22577478	NOT3_FAS11696	NOT3	62
22577479	NOT3_FAS11696	NOT3	67
22577480	NOT3_FAS11696	NOT3	46
22577481	NOT3_FAS11696	NOT3	44
22577482	NOT3_FAS11696	NOT3	134
22577483	NOT3_FAS11696	NOT3	151
22577484	NOT3_FAS11696	NOT3	108
22577485	NOT3_FAS11696	NOT3	113
22577486	NOT3_FAS11696	NOT3	99
22577487	NOT3_FAS11696	NOT3	37
22577488	NOT3_FAS11696	NOT3	176
22577489	NOT3_FAS11696	NOT3	65
22577490	NOT3_FAS11696	NOT3	116
22577491	NOT3_FAS11696	NOT3	214
22577492	NOT3_FAS11696	NOT3	195
22577493	NOT3_FAS11696	NOT3	24
22577494	NOT3_FAS11696	NOT3	47
22577495	NOT3_FAS11696	NOT3	164
22577496	NOT3_FAS11696	NOT3	146
22577497	NOT3_FAS11696	NOT3	8
22577498	NOT3_FAS11696	NOT3	159
22577499	NOT3_FAS11696	NOT3	102
22577500	NOT3_FAS11696	NOT3	57
22577501	NOT3_FAS11696	NOT3	116
22577502	NOT3_FAS11696	NOT3	95
22577503	NOT3_FAS11696	NOT3	139
22577504	NOT3_FAS11696	NOT3	146
22577505	NOT3_FAS11696	NOT3	71
22577506	NOT3_FAS11696	NOT3	80
22577507	NOT3_FAS11696	NOT3	84
22577508	NOT3_FAS11696	NOT3	66
22577509	NOT3_FAS11696	NOT3	49
22577510	NOT3_FAS11696	NOT3	52
22577511	NOT3_FAS11696	NOT3	107
22577512	NOT3_FAS11696	NOT3	65
22577513	NOT3_FAS11696	NOT3	70
22577514	NOT3_FAS11696	NOT3	61
22577515	NOT3_FAS11696	NOT3	156
22577516	NOT3_FAS11696	NOT3	61
22577517	NOT3_FAS11696	NOT3	110
22577518	NOT3_FAS11696	NOT3	59
22577519	NOT3_FAS11696	NOT3	47
22577520	NOT3_FAS11696	NOT3	110
22577521	NOT3_FAS11696	NOT3	84
22577522	NOT3_FAS11696	NOT3	36
22577523	NOT3_FAS11696	NOT3	139
22577524	NOT3_FAS11696	NOT3	39
22577525	NOT3_FAS11696	NOT3	119
22577526	NOT3_FAS11696	NOT3	60
22577527	NOT3_FAS11696	NOT3	44
22577528	NOT3_FAS11696	NOT3	60
22577529	NOT3_FAS11696	NOT3	65
22577530	NOT3_FAS11696	NOT3	27
22577531	NOT3_FAS11696	NOT3	77
22577532	NOT3_FAS11696	NOT3	45
22577533	NOT3_FAS11696	NOT3	15
22577534	NOT3_FAS11696	NOT3	71
22577535	NOT3_FAS11696	NOT3	117
22577536	NOT3_FAS11696	NOT3	93
22577537	NOT3_FAS11696	NOT3	157
22577538	NOT3_FAS11696	NOT3	118
22577539	NOT3_FAS11696	NOT3	116
22577540	NOT3_FAS11696	NOT3	107
22577541	NOT3_FAS11696	NOT3	84
22577542	NOT3_FAS11696	NOT3	95
22577543	NOT3_FAS11696	NOT3	116
22577544	NOT3_FAS11696	NOT3	94
22577545	NOT3_FAS11696	NOT3	73
22577546	NOT3_FAS11696	NOT3	81
22577547	NOT3_FAS11696	NOT3	107
22577548	NOT3_FAS11696	NOT3	127
22577549	NOT3_FAS11696	NOT3	80
22577550	NOT3_FAS11696	NOT3	84
22577551	NOT3_FAS11696	NOT3	44
22577552	NOT3_FAS11696	NOT3	167
22577553	NOT3_FAS11696	NOT3	93
22577554	NOT3_FAS11696	NOT3	97
22577555	NOT3_FAS11696	NOT3	149
22577556	NOT3_FAS11696	NOT3	154
22577557	NOT3_FAS11696	NOT3	22
22577558	NOT3_FAS11696	NOT3	103
22577559	NOT3_FAS11696	NOT3	162
22577560	NOT3_FAS11696	NOT3	42
22577561	NOT3_FAS11696	NOT3	100
22577562	NOT3_FAS11696	NOT3	51
22577563	NOT3_FAS11696	NOT3	64
22577564	NOT3_FAS11696	NOT3	34
22577565	NOT3_FAS11696	NOT3	37
22577566	NOT3_FAS11696	NOT3	110
22577567	NOT3_FAS11696	NOT3	108
22577568	NOT3_FAS11696	NOT3	119
22577569	NOT3_FAS11696	NOT3	89
22577570	NOT3_FAS11696	NOT3	21
22577571	NOT3_FAS11696	NOT3	95
22577572	NOT3_FAS11696	NOT3	138
22577573	NOT3_FAS11696	NOT3	100
22577574	NOT3_FAS11696	NOT3	134
22577575	NOT3_FAS11696	NOT3	125
22577576	NOT3_FAS11696	NOT3	123
22577577	NOT3_FAS11696	NOT3	65
22577578	NOT3_FAS11696	NOT3	107
22577579	NOT3_FAS11696	NOT3	32
22577580	NOT3_FAS11696	NOT3	45
22577581	NOT3_FAS11696	NOT3	72
22577582	NOT3_FAS11696	NOT3	54
22577583	NOT3_FAS11696	NOT3	68
22577584	NOT3_FAS11696	NOT3	130
22577585	NOT3_FAS11696	NOT3	255
22577586	NOT3_FAS11696	NOT3	8
22577587	NOT3_FAS11696	NOT3	102
22577588	NOT3_FAS11696	NOT3	79
22577589	NOT3_FAS11696	NOT3	94
22577590	NOT3_FAS11696	NOT3	19
22577591	NOT3_FAS11696	NOT3	50
22577592	NOT3_FAS11696	NOT3	49
22577593	NOT3_FAS11696	NOT3	48
22577594	NOT3_FAS11696	NOT3	60
22577595	NOT3_FAS11696	NOT3	43
22577596	NOT3_FAS11696	NOT3	79
22577597	NOT3_FAS11696	NOT3	112
22577598	NOT3_FAS11696	NOT3	184
22577599	NOT3_FAS11696	NOT3	89
22577600	NOT3_FAS11696	NOT3	94
22577601	NOT3_FAS11696	NOT3	75
22577602	NOT3_FAS11696	NOT3	74
22577603	NOT3_FAS11696	NOT3	214
22577604	NOT3_FAS11696	NOT3	45
22577605	NOT3_FAS11696	NOT3	91
22577606	NOT3_FAS11696	NOT3	126
22577607	NOT3_FAS11696	NOT3	44
22577608	NOT3_FAS11696	NOT3	46
22577609	NOT3_FAS11696	NOT3	39
22577610	NOT3_FAS11696	NOT3	34
22577611	NOT3_FAS11696	NOT3	159
22577612	NOT3_FAS11696	NOT3	46
22577613	NOT3_FAS11696	NOT3	125
22577614	NOT3_FAS11696	NOT3	91
22577615	NOT3_FAS11696	NOT3	114
22577616	NOT3_FAS11696	NOT3	65
22577617	NOT3_FAS11696	NOT3	8
22577618	NOT3_FAS11696	NOT3	78
22577619	NOT3_FAS11696	NOT3	52
22577620	NOT3_FAS11696	NOT3	77
22577621	NOT3_FAS11696	NOT3	106
22577622	NOT3_FAS11696	NOT3	123
22577623	NOT3_FAS11696	NOT3	72
22577624	NOT3_FAS11696	NOT3	177
22577625	NOT3_FAS11696	NOT3	128
22577626	NOT3_FAS11696	NOT3	162
22577627	NOT3_FAS11696	NOT3	82
22577628	NOT3_FAS11696	NOT3	115
22577629	NOT3_FAS11696	NOT3	37
22577630	NOT3_FAS11696	NOT3	56
22577631	NOT3_FAS11696	NOT3	79
22577632	NOT3_FAS11696	NOT3	134
22577633	NOT3_FAS11696	NOT3	147
22577634	NOT3_FAS11696	NOT3	29
22577635	NOT3_FAS11696	NOT3	67
22577636	NOT3_FAS11696	NOT3	161
22577637	NOT3_FAS11696	NOT3	25
22577638	NOT3_FAS11696	NOT3	51
22577639	NOT3_FAS11696	NOT3	73
22577640	NOT3_FAS11696	NOT3	141
22577641	NOT3_FAS11696	NOT3	61
22577642	NOT3_FAS11696	NOT3	86
22577643	NOT3_FAS11696	NOT3	146
22577644	NOT3_FAS11696	NOT3	97
22577645	NOT3_FAS11696	NOT3	170
22577646	NOT3_FAS11696	NOT3	32
22577647	NOT3_FAS11696	NOT3	95
22577648	NOT3_FAS11696	NOT3	105
22577649	NOT3_FAS11696	NOT3	93
22577650	NOT3_FAS11696	NOT3	113
22577651	NOT3_FAS11696	NOT3	152
22577652	NOT3_FAS11696	NOT3	170
22577653	NOT3_FAS11696	NOT3	43
22577654	NOT3_FAS11696	NOT3	143
22577655	NOT3_FAS11696	NOT3	79
22577656	NOT3_FAS11696	NOT3	47
22577657	NOT3_FAS11696	NOT3	93
22577658	NOT3_FAS11696	NOT3	113
22577659	NOT3_FAS11696	NOT3	94
22577660	NOT3_FAS11696	NOT3	103
22577661	NOT3_FAS11696	NOT3	75
22577662	NOT3_FAS11696	NOT3	60
22577663	NOT3_FAS11696	NOT3	109
22577664	NOT3_FAS11696	NOT3	126
22577665	NOT3_FAS11696	NOT3	97
22577666	NOT3_FAS11696	NOT3	90
22577667	NOT3_FAS11696	NOT3	81
22577668	NOT3_FAS11696	NOT3	109
22577669	NOT3_FAS11696	NOT3	52
22577670	NOT3_FAS11696	NOT3	96
22577671	NOT3_FAS11696	NOT3	82
22577672	NOT3_FAS11696	NOT3	81
22577673	NOT3_FAS11696	NOT3	39
22577674	NOT3_FAS11696	NOT3	73
22577675	NOT3_FAS11696	NOT3	45
22577676	NOT3_FAS11696	NOT3	153
22577677	NOT3_FAS11696	NOT3	101
22577678	NOT3_FAS11696	NOT3	93
22577679	NOT3_FAS11696	NOT3	102
22577680	NOT3_FAS11696	NOT3	107
22577681	NOT3_FAS11696	NOT3	47
22577682	NOT3_FAS11696	NOT3	158
22577683	NOT3_FAS11696	NOT3	84
22577684	NOT3_FAS11696	NOT3	115
22577685	NOT3_FAS11696	NOT3	67
22577686	NOT3_FAS11696	NOT3	89
22577687	NOT3_FAS11696	NOT3	102
22577688	NOT3_FAS11696	NOT3	131
22577689	NOT3_FAS11696	NOT3	88
22577690	NOT3_FAS11696	NOT3	68
22577691	NOT3_FAS11696	NOT3	161
22577692	NOT3_FAS11696	NOT3	61
22577693	NOT3_FAS11696	NOT3	106
22577694	NOT3_FAS11696	NOT3	129
22577695	NOT3_FAS11696	NOT3	80
22577696	NOT3_FAS11696	NOT3	96
22577697	NOT3_FAS11696	NOT3	111
22577698	NOT3_FAS11696	NOT3	87
22577699	NOT3_FAS11696	NOT3	126
22577700	NOT3_FAS11696	NOT3	131
22577701	NOT3_FAS11696	NOT3	68
22577702	NOT3_FAS11696	NOT3	124
22577703	NOT3_FAS11696	NOT3	78
22577704	NOT3_FAS11696	NOT3	93
22577705	NOT3_FAS11696	NOT3	71
22577706	NOT3_FAS11696	NOT3	74
22577707	NOT3_FAS11696	NOT3	122
22577708	NOT3_FAS11696	NOT3	111
22577709	NOT3_FAS11696	NOT3	42
22577710	NOT3_FAS11696	NOT3	35
22577711	NOT3_FAS11696	NOT3	52
22577712	NOT3_FAS11696	NOT3	81
22577713	NOT3_FAS11696	NOT3	100
22577714	NOT3_FAS11696	NOT3	150
22577715	NOT3_FAS11696	NOT3	46
22577716	NOT3_FAS11696	NOT3	131
22577717	NOT3_FAS11696	NOT3	73
22577718	NOT3_FAS11696	NOT3	44
22577719	NOT3_FAS11696	NOT3	57
22577720	NOT3_FAS11696	NOT3	138
22577721	NOT3_FAS11696	NOT3	71
22577722	NOT3_FAS11696	NOT3	132
22577723	NOT3_FAS11696	NOT3	205
22577724	NOT3_FAS11696	NOT3	99
22577725	NOT3_FAS11696	NOT3	75
22577726	NOT3_FAS11696	NOT3	124
22577727	NOT3_FAS11696	NOT3	95
22577728	NOT3_FAS11696	NOT3	196
22577729	NOT3_FAS11696	NOT3	39
22577730	NOT3_FAS11696	NOT3	85
22577731	NOT3_FAS11696	NOT3	105
22577732	NOT3_FAS11696	NOT3	58
22577733	NOT3_FAS11696	NOT3	79
22577734	NOT3_FAS11696	NOT3	92
22577735	NOT3_FAS11696	NOT3	119
22577736	NOT3_FAS11696	NOT3	225
22577737	NOT3_FAS11696	NOT3	136
22577738	NOT3_FAS11696	NOT3	24
22577739	NOT3_FAS11696	NOT3	92
22577740	NOT3_FAS11696	NOT3	85
22577741	NOT3_FAS11696	NOT3	165
22577742	NOT3_FAS11696	NOT3	139
22577743	NOT3_FAS11696	NOT3	140
22577744	NOT3_FAS11696	NOT3	16
22577745	NOT3_FAS11696	NOT3	103
22577746	NOT3_FAS11696	NOT3	78
22577747	NOT3_FAS11696	NOT3	100
22577748	NOT3_FAS11696	NOT3	189
22577749	NOT3_FAS11696	NOT3	88
22577750	NOT3_FAS11696	NOT3	42
22577751	NOT3_FAS11696	NOT3	178
22577752	NOT3_FAS11696	NOT3	172
22577753	NOT3_FAS11696	NOT3	38
22577754	NOT3_FAS11696	NOT3	94
22577755	NOT3_FAS11696	NOT3	87
22577756	NOT3_FAS11696	NOT3	69
22577757	NOT3_FAS11696	NOT3	79
22577758	NOT3_FAS11696	NOT3	133
22577759	NOT3_FAS11696	NOT3	163
22577760	NOT3_FAS11696	NOT3	39
22577761	NOT3_FAS11696	NOT3	110
22577762	NOT3_FAS11696	NOT3	144
22577763	NOT3_FAS11696	NOT3	40
22577764	NOT3_FAS11696	NOT3	65
22577765	NOT3_FAS11696	NOT3	63
22577766	NOT3_FAS11696	NOT3	61
22577767	NOT3_FAS11696	NOT3	125
22577768	NOT3_FAS11696	NOT3	159
22577769	NOT3_FAS11696	NOT3	79
22577770	NOT3_FAS11696	NOT3	62
22577771	NOT3_FAS11696	NOT3	67
22577772	NOT3_FAS11696	NOT3	46
22577773	NOT3_FAS11696	NOT3	44
22577774	NOT3_FAS11696	NOT3	134
22577775	NOT3_FAS11696	NOT3	151
22577776	NOT3_FAS11696	NOT3	108
22577777	NOT3_FAS11696	NOT3	113
22577778	NOT3_FAS11696	NOT3	99
22577779	NOT3_FAS11696	NOT3	37
22577780	NOT3_FAS11696	NOT3	176
22577781	NOT3_FAS11696	NOT3	65
22577782	NOT3_FAS11696	NOT3	116
22577783	NOT3_FAS11696	NOT3	214
22577784	NOT3_FAS11696	NOT3	195
22577785	NOT3_FAS11696	NOT3	24
22577786	NOT3_FAS11696	NOT3	47
22577787	NOT3_FAS11696	NOT3	64
22577788	NOT3_FAS11696	NOT3	164
22577789	NOT3_FAS11696	NOT3	146
22577790	NOT3_FAS11696	NOT3	8
22577791	NOT3_FAS11696	NOT3	159
22577792	NOT3_FAS11696	NOT3	102
22577793	NOT3_FAS11696	NOT3	57
22577794	NOT3_FAS11696	NOT3	116
22577795	NOT3_FAS11696	NOT3	95
22577796	NOT3_FAS11696	NOT3	139
22577797	NOT3_FAS11696	NOT3	146
22577798	NOT3_FAS11696	NOT3	71
22577799	NOT3_FAS11696	NOT3	80
22577800	NOT3_FAS11696	NOT3	84
22577801	NOT3_FAS11696	NOT3	66
22577802	NOT3_FAS11696	NOT3	49
22577803	NOT3_FAS11696	NOT3	52
22577804	NOT3_FAS11696	NOT3	107
22577805	NOT3_FAS11696	NOT3	65
22577806	NOT3_FAS11696	NOT3	70
22577807	NOT3_FAS11696	NOT3	61
22577808	NOT3_FAS11696	NOT3	156
22577809	NOT3_FAS11696	NOT3	61
22577810	NOT3_FAS11696	NOT3	110
22577811	NOT3_FAS11696	NOT3	59
22577812	NOT3_FAS11696	NOT3	47
22577813	NOT3_FAS11696	NOT3	110
22577814	NOT3_FAS11696	NOT3	84
22577815	NOT3_FAS11696	NOT3	36
22577816	NOT3_FAS11696	NOT3	139
22577817	NOT3_FAS11696	NOT3	39
22577818	NOT3_FAS11696	NOT3	119
22577819	NOT3_FAS11696	NOT3	60
22577820	NOT3_FAS11696	NOT3	44
22577821	NOT3_FAS11696	NOT3	60
22577822	NOT3_FAS11696	NOT3	57
22577823	NOT3_FAS11696	NOT3	65
22577824	NOT3_FAS11696	NOT3	27
22577825	NOT3_FAS11696	NOT3	77
22577826	NOT3_FAS11696	NOT3	45
22577827	NOT3_FAS11696	NOT3	15
22577828	NOT3_FAS11696	NOT3	71
22577829	NOT3_FAS11696	NOT3	117
22577830	NOT3_FAS11696	NOT3	93
22577831	NOT3_FAS11696	NOT3	157
22577832	NOT3_FAS11696	NOT3	118
22577833	NOT3_FAS11696	NOT3	116
22577834	NOT3_FAS11696	NOT3	107
22577835	NOT3_FAS11696	NOT3	84
22577836	NOT3_FAS11696	NOT3	95
22577837	NOT3_FAS11696	NOT3	116
22577838	NOT3_FAS11696	NOT3	94
22577839	NOT3_FAS11696	NOT3	73
22577840	NOT3_FAS11696	NOT3	81
22577841	NOT3_FAS11696	NOT3	107
22577842	NOT3_FAS11696	NOT3	127
22577843	NOT3_FAS11696	NOT3	80
22577844	NOT3_FAS11696	NOT3	97
22577845	NOT3_FAS11696	NOT3	84
22577846	NOT3_FAS11696	NOT3	65
22577847	NOT3_FAS11696	NOT3	44
22577848	NOT3_FAS11696	NOT3	167
22577849	NOT3_FAS11696	NOT3	93
22577850	NOT3_FAS11696	NOT3	97
22577851	NOT3_FAS11696	NOT3	149
22577852	NOT3_FAS11696	NOT3	154
22577853	NOT3_FAS11696	NOT3	22
22577854	NOT3_FAS11696	NOT3	103
22577855	NOT3_FAS11696	NOT3	162
22577856	NOT3_FAS11696	NOT3	42
22577857	NOT3_FAS11696	NOT3	100
22577858	NOT3_FAS11696	NOT3	51
22577859	NOT3_FAS11696	NOT3	64
22577860	NOT3_FAS11696	NOT3	34
22577861	NOT3_FAS11696	NOT3	37
22577862	NOT3_FAS11696	NOT3	110
22577863	NOT3_FAS11696	NOT3	108
22577864	NOT3_FAS11696	NOT3	119
22577865	NOT3_FAS11696	NOT3	89
22577866	NOT3_FAS11696	NOT3	21
22577867	NOT3_FAS11696	NOT3	95
22577868	NOT3_FAS11696	NOT3	138
22577869	NOT3_FAS11696	NOT3	100
22577870	NOT3_FAS11696	NOT3	134
22577871	NOT3_FAS11696	NOT3	125
22577872	NOT3_FAS11696	NOT3	123
22577873	NOT3_FAS11696	NOT3	65
22577874	NOT3_FAS11696	NOT3	107
22577875	NOT3_FAS11696	NOT3	32
22577876	NOT3_FAS11696	NOT3	45
22577877	NOT3_FAS11696	NOT3	72
22577878	NOT3_FAS11696	NOT3	54
22577879	NOT3_FAS11696	NOT3	68
22577880	NOT3_FAS11696	NOT3	130
22577881	NOT3_FAS11696	NOT3	255
22577882	NOT3_FAS11696	NOT3	8
22577883	NOT3_FAS11696	NOT3	102
22577884	NOT3_FAS11696	NOT3	79
22577885	NOT3_FAS11696	NOT3	94
22577886	NOT3_FAS11696	NOT3	19
22577887	NOT3_FAS11696	NOT3	50
22577888	NOT3_FAS11696	NOT3	49
22577889	NOT3_FAS11696	NOT3	48
22577890	NOT3_FAS11696	NOT3	60
22577891	NOT3_FAS11696	NOT3	43
22577892	NOT3_FAS11696	NOT3	79
22577893	NOT3_FAS11696	NOT3	112
22577894	NOT3_FAS11696	NOT3	184
22577895	NOT3_FAS11696	NOT3	89
22577896	NOT3_FAS11696	NOT3	94
22577897	NOT3_FAS11696	NOT3	75
22577898	NOT3_FAS11696	NOT3	74
22577899	NOT3_FAS11696	NOT3	214
22577900	NOT3_FAS11696	NOT3	45
22577901	NOT3_FAS11696	NOT3	91
22577902	NOT3_FAS11696	NOT3	126
22577903	NOT3_FAS11696	NOT3	44
22577904	NOT3_FAS11696	NOT3	46
22577905	NOT3_FAS11696	NOT3	39
22577906	NOT3_FAS11696	NOT3	34
22577907	NOT3_FAS11696	NOT3	159
22577908	NOT3_FAS11696	NOT3	46
22577909	NOT3_FAS11696	NOT3	125
22577910	NOT3_FAS11696	NOT3	91
22577911	NOT3_FAS11696	NOT3	114
22577912	NOT3_FAS11696	NOT3	65
22577913	NOT3_FAS11696	NOT3	8
22577914	NOT3_FAS11696	NOT3	78
22577915	NOT3_FAS11696	NOT3	52
22577916	NOT3_FAS11696	NOT3	77
22577917	NOT3_FAS11696	NOT3	106
22577918	NOT3_FAS11696	NOT3	123
22577919	NOT3_FAS11696	NOT3	72
22577920	NOT3_FAS11696	NOT3	177
22577921	NOT3_FAS11696	NOT3	128
22577922	NOT3_FAS11696	NOT3	162
22577923	NOT3_FAS11696	NOT3	82
22577924	NOT3_FAS11696	NOT3	115
22577925	NOT3_FAS11696	NOT3	37
22577926	NOT3_FAS11696	NOT3	56
22577927	NOT3_FAS11696	NOT3	79
22577928	NOT3_FAS11696	NOT3	134
22577929	NOT3_FAS11696	NOT3	147
22577930	NOT3_FAS11696	NOT3	29
22577931	NOT3_FAS11696	NOT3	67
22577932	NOT3_FAS11696	NOT3	161
22577933	NOT3_FAS11696	NOT3	25
22577934	NOT3_FAS11696	NOT3	51
22577935	NOT3_FAS11696	NOT3	73
22577936	NOT3_FAS11696	NOT3	141
22577937	NOT3_FAS11696	NOT3	61
22577938	NOT3_FAS11696	NOT3	86
22577939	NOT3_FAS11696	NOT3	146
22577940	NOT3_FAS11696	NOT3	97
22577941	NOT3_FAS11696	NOT3	170
22577942	NOT3_FAS11696	NOT3	32
22577943	NOT3_FAS11696	NOT3	95
22577944	NOT3_FAS11696	NOT3	105
22577945	NOT3_FAS11696	NOT3	93
22577946	NOT3_FAS11696	NOT3	113
22577947	NOT3_FAS11696	NOT3	152
22577948	NOT3_FAS11696	NOT3	170
22577949	NOT3_FAS11696	NOT3	43
22577950	NOT3_FAS11696	NOT3	143
22577951	NOT3_FAS11696	NOT3	79
22577952	NOT3_FAS11696	NOT3	47
22577953	NOT3_FAS11696	NOT3	93
22577954	NOT3_FAS11696	NOT3	113
22577955	NOT3_FAS11696	NOT3	94
22577956	NOT3_FAS11696	NOT3	103
22577957	NOT3_FAS11696	NOT3	75
22577958	NOT3_FAS11696	NOT3	60
22577959	NOT3_FAS11696	NOT3	109
22577960	NOT3_FAS11696	NOT3	126
22577961	NOT3_FAS11696	NOT3	97
22577962	NOT3_FAS11696	NOT3	90
22577963	NOT3_FAS11696	NOT3	81
22577964	NOT3_FAS11696	NOT3	109
22577965	NOT3_FAS11696	NOT3	52
22577966	NOT3_FAS11696	NOT3	96
22577967	NOT3_FAS11696	NOT3	82
22577968	NOT3_FAS11696	NOT3	81
22577969	NOT3_FAS11696	NOT3	39
22577970	NOT3_FAS11696	NOT3	73
22577971	NOT3_FAS11696	NOT3	45
22577972	NOT3_FAS11696	NOT3	153
22577973	NOT3_FAS11696	NOT3	101
22577974	NOT3_FAS11696	NOT3	93
22577975	NOT3_FAS11696	NOT3	102
22577976	NOT3_FAS11696	NOT3	107
22577977	NOT3_FAS11696	NOT3	47
22577978	NOT3_FAS11696	NOT3	158
22577979	NOT3_FAS11696	NOT3	84
22577980	NOT3_FAS11696	NOT3	115
22577981	NOT3_FAS11696	NOT3	67
22577982	NOT3_FAS11696	NOT3	89
22577983	NOT3_FAS11696	NOT3	102
22577984	NOT3_FAS11696	NOT3	131
22577985	NOT3_FAS11696	NOT3	88
22577986	NOT3_FAS11696	NOT3	68
22577987	NOT3_FAS11696	NOT3	161
22577988	NOT3_FAS11696	NOT3	61
22577989	NOT3_FAS11696	NOT3	129
22577990	NOT3_FAS11696	NOT3	106
22577991	NOT3_FAS11696	NOT3	80
22577992	NOT3_FAS11696	NOT3	96
22577993	NOT3_FAS11696	NOT3	111
22577994	NOT3_FAS11696	NOT3	87
22577995	NOT3_FAS11696	NOT3	126
22577996	NOT3_FAS11696	NOT3	131
22577997	NOT3_FAS11696	NOT3	68
22577998	NOT3_FAS11696	NOT3	124
22577999	NOT3_FAS11696	NOT3	78
22578000	NOT3_FAS11696	NOT3	93
22578001	NOT3_FAS11696	NOT3	22
22578002	NOT3_FAS11696	NOT3	61
22578003	NOT3_FAS11696	NOT3	129
22578004	NOT3_FAS11696	NOT3	106
22578005	NOT3_FAS11696	NOT3	68
22578006	NOT3_FAS11696	NOT3	80
22578007	NOT3_FAS11696	NOT3	96
22578008	NOT3_FAS11696	NOT3	111
22578009	NOT3_FAS11696	NOT3	87
22578010	NOT3_FAS11696	NOT3	126
22578011	NOT3_FAS11696	NOT3	131
22578012	NOT3_FAS11696	NOT3	68
22578013	NOT3_FAS11696	NOT3	124
22578014	NOT3_FAS11696	NOT3	78
22578015	NOT3_FAS11696	NOT3	93
22578016	NOT3_FAS11696	NOT3	102
22578017	NOT3_FAS11696	NOT3	93
22578018	NOT3_FAS11696	NOT3	107
22578019	NOT3_FAS11696	NOT3	47
22578020	NOT3_FAS11696	NOT3	158
22578021	NOT3_FAS11696	NOT3	101
22578022	NOT3_FAS11696	NOT3	153
22578023	NOT3_FAS11696	NOT3	119
22578024	NOT3_FAS11696	NOT3	46
22578025	NOT3_FAS11696	NOT3	82
22578026	NOT3_FAS11696	NOT3	49
22578027	NOT3_FAS11696	NOT3	37
22578028	NOT3_FAS11696	NOT3	60
22578029	NOT3_FAS11696	NOT3	95
22578030	NOT3_FAS11696	NOT3	74
22578031	NOT3_FAS11696	NOT3	62
22578032	NOT3_FAS11696	NOT3	176
22578033	NOT3_FAS11696	NOT3	116
22578034	NOT3_FAS11696	NOT3	189
22578035	NOT3_FAS11696	NOT3	95
22578036	NOT3_FAS11696	NOT3	94
22578037	NOT3_FAS11696	NOT3	146
22578038	NOT3_FAS11696	NOT3	115
22578039	NOT3_FAS11696	NOT3	27
22578040	NOT3_FAS11696	NOT3	52
22578041	NOT3_FAS11696	NOT3	214
22578042	NOT3_FAS11696	NOT3	195
22578043	NOT3_FAS11696	NOT3	71
22578044	NOT3_FAS11696	NOT3	16
22578045	NOT3_FAS11696	NOT3	91
22578046	NOT3_FAS11696	NOT3	65
22578047	NOT3_FAS11696	NOT3	126
22578048	NOT3_FAS11696	NOT3	42
22578049	NOT3_FAS11696	NOT3	35
22578050	NOT3_FAS11696	NOT3	97
22578051	NOT3_FAS11696	NOT3	46
22578052	NOT3_FAS11696	NOT3	39
22578053	NOT3_FAS11696	NOT3	143
22578054	NOT3_FAS11696	NOT3	37
22578055	NOT3_FAS11696	NOT3	69
22578056	NOT3_FAS11696	NOT3	116
22578057	NOT3_FAS11696	NOT3	81
22578058	NOT3_FAS11696	NOT3	81
22578059	NOT3_FAS11696	NOT3	109
22578060	NOT3_FAS11696	NOT3	80
22578061	NOT3_FAS11696	NOT3	91
22578062	NOT3_FAS11696	NOT3	170
22578063	NOT3_FAS11696	NOT3	94
22578064	NOT3_FAS11696	NOT3	65
22578065	NOT3_FAS11696	NOT3	44
22578066	NOT3_FAS11696	NOT3	114
22578067	NOT3_FAS11696	NOT3	133
22578068	NOT3_FAS11696	NOT3	86
22578069	NOT3_FAS11696	NOT3	8
22578070	NOT3_FAS11696	NOT3	78
22578071	NOT3_FAS11696	NOT3	156
22578072	NOT3_FAS11696	NOT3	161
22578073	NOT3_FAS11696	NOT3	93
22578074	NOT3_FAS11696	NOT3	85
22578075	NOT3_FAS11696	NOT3	110
22578076	NOT3_FAS11696	NOT3	110
22578077	NOT3_FAS11696	NOT3	64
22578078	NOT3_FAS11696	NOT3	79
22578079	NOT3_FAS11696	NOT3	8
22578080	NOT3_FAS11696	NOT3	42
22578081	NOT3_FAS11696	NOT3	45
22578082	NOT3_FAS11696	NOT3	60
22578083	NOT3_FAS11696	NOT3	44
22578084	NOT3_FAS11696	NOT3	225
22578085	NOT3_FAS11696	NOT3	64
22578086	NOT3_FAS11696	NOT3	56
22578087	NOT3_FAS11696	NOT3	73
22578088	NOT3_FAS11696	NOT3	39
22578089	NOT3_FAS11696	NOT3	70
22578090	NOT3_FAS11696	NOT3	29
22578091	NOT3_FAS11696	NOT3	105
22578092	NOT3_FAS11696	NOT3	84
22578093	NOT3_FAS11696	NOT3	115
22578094	NOT3_FAS11696	NOT3	67
22578095	NOT3_FAS11696	NOT3	89
22578096	NOT3_FAS11696	NOT3	102
22578097	NOT3_FAS11696	NOT3	131
22578098	NOT3_FAS11696	NOT3	88
22578099	NOT3_FAS11696	NOT3	68
22578100	NOT3_FAS11696	NOT3	161
22578101	NOT3_FAS11696	NOT3	61
22578102	NOT3_FAS11696	NOT3	106
22578103	NOT3_FAS11696	NOT3	129
22578104	NOT3_FAS11696	NOT3	80
22578105	NOT3_FAS11696	NOT3	124
22578106	NOT3_FAS11696	NOT3	8
22578107	NOT3_FAS11696	NOT3	22
22578108	NOT3_FAS11696	NOT3	130
22578109	NOT3_FAS11696	NOT3	273
22578110	NOT3_FAS11696	NOT3	254
22578111	NOT3_FAS11696	NOT3	88
22578112	NOT3_FAS11696	NOT3	232
22578113	NOT3_FAS11696	NOT3	111
22578114	NOT3_FAS11696	NOT3	269
22578115	NOT3_FAS11696	NOT3	63
22578116	NOT3_FAS11696	NOT3	215
22578117	NOT3_FAS11696	NOT3	291
22578118	NOT3_FAS11696	NOT3	32
22578119	NOT3_FAS11696	NOT3	215
22578120	NOT3_FAS11696	NOT3	291
22578121	NOT3_FAS11696	NOT3	32
22578122	NOT3_FAS11696	NOT3	269
22578123	NOT3_FAS11696	NOT3	63
22578124	NOT3_FAS11696	NOT3	215
22578125	NOT3_FAS11696	NOT3	291
22578126	NOT3_FAS11696	NOT3	32
22578127	NOT3_FAS11696	NOT3	254
22578128	NOT3_FAS11696	NOT3	273
22578129	NOT3_FAS11696	NOT3	88
22578130	NOT3_FAS11696	NOT3	232
22578131	NOT3_FAS11696	NOT3	111
22578132	NOT3_FAS11696	NOT3	63
22578133	NOT3_FAS11696	NOT3	269
22578134	NOT3_FAS11696	NOT3	215
22578135	NOT3_FAS11696	NOT3	291
22578136	NOT3_FAS11696	NOT3	32
22578137	NOT3_FAS11696	NOT3	88
22578138	NOT3_FAS11696	NOT3	254
22578139	NOT3_FAS11696	NOT3	232
22578140	NOT3_FAS11696	NOT3	63
22578141	NOT3_FAS11696	NOT3	273
22578142	NOT3_FAS11696	NOT3	88
22578143	NOT3_FAS11696	NOT3	254
22578144	NOT3_FAS11696	NOT3	111
22578145	NOT3_FAS11696	NOT3	63
22578146	NOT3_FAS11696	NOT3	54
22578147	NOT3_FAS11696	NOT3	182
22578148	NOT3_FAS11696	NOT3	218
22578149	NOT3_FAS11696	NOT3	123
22578150	NOT3_FAS11696	NOT3	274
22578151	NOT3_FAS11696	NOT3	86
22578152	NOT3_FAS11696	NOT3	69
22578153	NOT3_FAS11696	NOT3	75
22578154	NOT3_FAS11696	NOT3	82
22578155	NOT3_FAS11696	NOT3	316
22578156	NOT3_FAS11696	NOT3	151
22578157	NOT3_FAS11696	NOT3	144
22578158	NOT3_FAS11696	NOT3	225
22578159	NOT3_FAS11696	NOT3	250
22578160	NOT3_FAS11696	NOT3	104
22578161	NOT3_FAS11696	NOT3	166
22578162	NOT3_FAS11696	NOT3	44
22578163	NOT3_FAS11696	NOT3	239
22578164	NOT3_FAS11696	NOT3	117
22578165	NOT3_FAS11696	NOT3	94
22578166	NOT3_FAS11696	NOT3	200
22578167	NOT3_FAS11696	NOT3	75
22578168	NOT3_FAS11696	NOT3	54
22578169	NOT3_FAS11696	NOT3	292
22578170	NOT3_FAS11696	NOT3	218
22578171	NOT3_FAS11696	NOT3	274
22578172	NOT3_FAS11696	NOT3	86
22578173	NOT3_FAS11696	NOT3	69
22578174	NOT3_FAS11696	NOT3	75
22578175	NOT3_FAS11696	NOT3	82
22578176	NOT3_FAS11696	NOT3	316
22578177	NOT3_FAS11696	NOT3	151
22578178	NOT3_FAS11696	NOT3	144
22578179	NOT3_FAS11696	NOT3	225
22578180	NOT3_FAS11696	NOT3	104
22578181	NOT3_FAS11696	NOT3	208
22578182	NOT3_FAS11696	NOT3	44
22578183	NOT3_FAS11696	NOT3	239
22578184	NOT3_FAS11696	NOT3	117
22578185	NOT3_FAS11696	NOT3	94
22578186	NOT3_FAS11696	NOT3	200
22578187	NOT3_FAS11696	NOT3	75
22578188	NOT3_FAS11696	NOT3	182
22578189	NOT3_FAS11696	NOT3	292
22578190	NOT3_FAS11696	NOT3	123
22578191	NOT3_FAS11696	NOT3	274
22578192	NOT3_FAS11696	NOT3	86
22578193	NOT3_FAS11696	NOT3	225
22578194	NOT3_FAS11696	NOT3	104
22578195	NOT3_FAS11696	NOT3	166
22578196	NOT3_FAS11696	NOT3	208
22578197	NOT3_FAS11696	NOT3	117
22578198	NOT3_FAS11696	NOT3	94
22578199	NOT3_FAS11696	NOT3	75
22578200	NOT3_FAS11696	NOT3	182
22578201	NOT3_FAS11696	NOT3	292
22578202	NOT3_FAS11696	NOT3	218
22578203	NOT3_FAS11696	NOT3	123
22578204	NOT3_FAS11696	NOT3	274
22578205	NOT3_FAS11696	NOT3	86
22578206	NOT3_FAS11696	NOT3	69
22578207	NOT3_FAS11696	NOT3	82
22578208	NOT3_FAS11696	NOT3	316
22578209	NOT3_FAS11696	NOT3	144
22578210	NOT3_FAS11696	NOT3	250
22578211	NOT3_FAS11696	NOT3	208
22578212	NOT3_FAS11696	NOT3	44
22578213	NOT3_FAS11696	NOT3	239
22578214	NOT3_FAS11696	NOT3	117
22578215	NOT3_FAS11696	NOT3	200
22578216	NOT3_FAS11696	NOT3	75
22578217	NOT3_FAS11696	NOT3	54
22578218	NOT3_FAS11696	NOT3	292
22578219	NOT3_FAS11696	NOT3	218
22578220	NOT3_FAS11696	NOT3	86
22578221	NOT3_FAS11696	NOT3	69
22578222	NOT3_FAS11696	NOT3	75
22578223	NOT3_FAS11696	NOT3	82
22578224	NOT3_FAS11696	NOT3	151
22578225	NOT3_FAS11696	NOT3	225
22578226	NOT3_FAS11696	NOT3	250
22578227	NOT3_FAS11696	NOT3	166
22578228	NOT3_FAS11696	NOT3	208
22578229	NOT3_FAS11696	NOT3	44
22578230	NOT3_FAS11696	NOT3	239
22578231	NOT3_FAS11696	NOT3	94
22578232	NOT3_FAS11696	NOT3	200
22578233	NOT3_FAS11696	NOT3	75
22578234	NOT3_FAS11696	NOT3	96
22578235	NOT3_FAS11696	NOT3	67
22578236	NOT3_FAS11696	NOT3	54
22578237	NOT3_FAS11696	NOT3	182
22578238	NOT3_FAS11696	NOT3	292
22578239	NOT3_FAS11696	NOT3	218
22578240	NOT3_FAS11696	NOT3	123
22578241	NOT3_FAS11696	NOT3	86
22578242	NOT3_FAS11696	NOT3	69
22578243	NOT3_FAS11696	NOT3	75
22578244	NOT3_FAS11696	NOT3	316
22578245	NOT3_FAS11696	NOT3	151
22578246	NOT3_FAS11696	NOT3	144
22578247	NOT3_FAS11696	NOT3	225
22578248	NOT3_FAS11696	NOT3	250
22578249	NOT3_FAS11696	NOT3	104
22578250	NOT3_FAS11696	NOT3	166
22578251	NOT3_FAS11696	NOT3	208
22578252	NOT3_FAS11696	NOT3	44
22578253	NOT3_FAS11696	NOT3	117
22578254	NOT3_FAS11696	NOT3	94
22578255	NOT3_FAS11696	NOT3	75
22578256	NOT3_FAS11696	NOT3	96
22578257	NOT3_FAS11696	NOT3	67
22578258	NOT3_FAS11696	NOT3	54
22578259	NOT3_FAS11696	NOT3	182
22578260	NOT3_FAS11696	NOT3	123
22578261	NOT3_FAS11696	NOT3	274
22578262	NOT3_FAS11696	NOT3	69
22578263	NOT3_FAS11696	NOT3	75
22578264	NOT3_FAS11696	NOT3	82
22578265	NOT3_FAS11696	NOT3	316
22578266	NOT3_FAS11696	NOT3	151
22578267	NOT3_FAS11696	NOT3	144
22578268	NOT3_FAS11696	NOT3	225
22578269	NOT3_FAS11696	NOT3	250
22578270	NOT3_FAS11696	NOT3	104
22578271	NOT3_FAS11696	NOT3	166
22578272	NOT3_FAS11696	NOT3	208
22578273	NOT3_FAS11696	NOT3	44
22578274	NOT3_FAS11696	NOT3	239
22578275	NOT3_FAS11696	NOT3	117
22578276	NOT3_FAS11696	NOT3	54
22578277	NOT3_FAS11696	NOT3	182
22578278	NOT3_FAS11696	NOT3	292
22578279	NOT3_FAS11696	NOT3	218
22578280	NOT3_FAS11696	NOT3	123
22578281	NOT3_FAS11696	NOT3	274
22578282	NOT3_FAS11696	NOT3	75
22578283	NOT3_FAS11696	NOT3	82
22578284	NOT3_FAS11696	NOT3	316
22578285	NOT3_FAS11696	NOT3	151
22578286	NOT3_FAS11696	NOT3	144
22578287	NOT3_FAS11696	NOT3	250
22578288	NOT3_FAS11696	NOT3	104
22578289	NOT3_FAS11696	NOT3	166
22578290	NOT3_FAS11696	NOT3	239
22578291	NOT3_FAS11696	NOT3	94
22578292	NOT3_FAS11696	NOT3	53
22578293	NOT3_FAS11696	NOT3	67
22578294	NOT3_FAS11696	NOT3	96
22578295	NOT3_FAS11696	NOT3	124
22578296	NOT3_FAS11696	NOT3	145
22578297	NOT3_FAS11696	NOT3	97
22578298	NOT3_FAS11696	NOT3	214
22578299	NOT3_FAS11696	NOT3	112
22578300	NOT3_FAS11696	NOT3	97
22578301	NOT3_FAS11696	NOT3	98
22578302	NOT3_FAS11696	NOT3	219
22578303	NOT3_FAS11696	NOT3	167
22578304	NOT3_FAS11696	NOT3	219
22578305	NOT3_FAS11696	NOT3	79
22578306	NOT3_FAS11696	NOT3	124
22578307	NOT3_FAS11696	NOT3	123
22578308	NOT3_FAS11696	NOT3	86
22578309	NOT3_FAS11696	NOT3	115
22578310	NOT3_FAS11696	NOT3	207
22578311	NOT3_FAS11696	NOT3	64
22578312	NOT3_FAS11696	NOT3	112
22578313	NOT3_FAS11696	NOT3	132
22578314	NOT3_FAS11696	NOT3	141
22578315	NOT3_FAS11696	NOT3	73
22578316	NOT3_FAS11696	NOT3	104
22578317	NOT3_FAS11696	NOT3	73
22578318	NOT3_FAS11696	NOT3	95
22578319	NOT3_FAS11696	NOT3	222
22578320	NOT3_FAS11696	NOT3	24
22578321	NOT3_FAS11696	NOT3	43
22578322	NOT3_FAS11696	NOT3	46
22578323	NOT3_FAS11696	NOT3	143
22578324	NOT3_FAS11696	NOT3	179
22578325	NOT3_FAS11696	NOT3	152
22578326	NOT3_FAS11696	NOT3	88
22578327	NOT3_FAS11696	NOT3	126
22578328	NOT3_FAS11696	NOT3	130
22578329	NOT3_FAS11696	NOT3	59
22578330	NOT3_FAS11696	NOT3	90
22578331	NOT3_FAS11696	NOT3	149
22578332	NOT3_FAS11696	NOT3	84
22578333	NOT3_FAS11696	NOT3	119
22578334	NOT3_FAS11696	NOT3	198
22578335	NOT3_FAS11696	NOT3	84
22578336	NOT3_FAS11696	NOT3	103
22578337	NOT3_FAS11696	NOT3	45
22578338	NOT3_FAS11696	NOT3	49
22578339	NOT3_FAS11696	NOT3	105
22578340	NOT3_FAS11696	NOT3	15
22578341	NOT3_FAS11696	NOT3	10
22578342	NOT3_FAS11696	NOT3	126
22578343	NOT3_FAS11696	NOT3	252
22578344	NOT3_FAS11696	NOT3	59
22578345	NOT3_FAS11696	NOT3	41
22578346	NOT3_FAS11696	NOT3	51
22578347	NOT3_FAS11696	NOT3	100
22578348	NOT3_FAS11696	NOT3	76
22578349	NOT3_FAS11696	NOT3	154
22578350	NOT3_FAS11696	NOT3	229
22578351	NOT3_FAS11696	NOT3	108
22578352	NOT3_FAS11696	NOT3	137
22578353	NOT3_FAS11696	NOT3	77
22578354	NOT3_FAS11696	NOT3	54
22578355	NOT3_FAS11696	NOT3	125
22578356	NOT3_FAS11696	NOT3	119
22578357	NOT3_FAS11696	NOT3	97
22578358	NOT3_FAS11696	NOT3	192
22578359	NOT3_FAS11696	NOT3	48
22578360	NOT3_FAS11696	NOT3	134
22578361	NOT3_FAS11696	NOT3	143
22578362	NOT3_FAS11696	NOT3	224
22578363	NOT3_FAS11696	NOT3	69
22578364	NOT3_FAS11696	NOT3	205
22578365	NOT3_FAS11696	NOT3	135
22578366	NOT3_FAS11696	NOT3	70
22578367	NOT3_FAS11696	NOT3	83
22578368	NOT3_FAS11696	NOT3	95
22578369	NOT3_FAS11696	NOT3	261
22578370	NOT3_FAS11696	NOT3	56
22578371	NOT3_FAS11696	NOT3	234
22578372	NOT3_FAS11696	NOT3	56
22578373	NOT3_FAS11696	NOT3	91
22578374	NOT3_FAS11696	NOT3	99
22578375	NOT3_FAS11696	NOT3	80
22578376	NOT3_FAS11696	NOT3	172
22578377	NOT3_FAS11696	NOT3	100
22578378	NOT3_FAS11696	NOT3	42
22578379	NOT3_FAS11696	NOT3	77
22578380	NOT3_FAS11696	NOT3	86
22578381	NOT3_FAS11696	NOT3	43
22578382	NOT3_FAS11696	NOT3	45
22578383	NOT3_FAS11696	NOT3	90
22578384	NOT3_FAS11696	NOT3	134
22578385	NOT3_FAS11696	NOT3	75
22578386	NOT3_FAS11696	NOT3	124
22578387	NOT3_FAS11696	NOT3	134
22578388	NOT3_FAS11696	NOT3	189
22578389	NOT3_FAS11696	NOT3	111
22578390	NOT3_FAS11696	NOT3	97
22578391	NOT3_FAS11696	NOT3	198
22578392	NOT3_FAS11696	NOT3	90
22578393	NOT3_FAS11696	NOT3	70
22578394	NOT3_FAS11696	NOT3	155
22578395	NOT3_FAS11696	NOT3	37
22578396	NOT3_FAS11696	NOT3	128
22578397	NOT3_FAS11696	NOT3	44
22578398	NOT3_FAS11696	NOT3	58
22578399	NOT3_FAS11696	NOT3	98
22578400	NOT3_FAS11696	NOT3	44
22578401	NOT3_FAS11696	NOT3	40
22578402	NOT3_FAS11696	NOT3	97
22578403	NOT3_FAS11696	NOT3	95
22578404	NOT3_FAS11696	NOT3	86
22578405	NOT3_FAS11696	NOT3	104
22578406	NOT3_FAS11696	NOT3	43
22578407	NOT3_FAS11696	NOT3	97
22578408	NOT3_FAS11696	NOT3	130
22578409	NOT3_FAS11696	NOT3	90
22578410	NOT3_FAS11696	NOT3	84
22578411	NOT3_FAS11696	NOT3	15
22578412	NOT3_FAS11696	NOT3	59
22578413	NOT3_FAS11696	NOT3	51
22578414	NOT3_FAS11696	NOT3	154
22578415	NOT3_FAS11696	NOT3	69
22578416	NOT3_FAS11696	NOT3	135
22578417	NOT3_FAS11696	NOT3	91
22578418	NOT3_FAS11696	NOT3	97
22578419	NOT3_FAS11696	NOT3	90
22578420	NOT3_FAS11696	NOT3	77
22578421	NOT3_FAS11696	NOT3	78
22578422	NOT3_FAS11696	NOT3	118
22578423	NOT3_FAS11696	NOT3	125
22578424	NOT3_FAS11696	NOT3	78
22578425	NOT3_FAS11696	NOT3	118
22578426	NOT3_FAS11696	NOT3	78
22578427	NOT3_FAS11696	NOT3	118
22578428	NOT3_FAS11696	NOT3	78
22578429	NOT3_FAS11696	NOT3	118
22578430	NOT3_FAS11696	NOT3	78
22578431	NOT3_FAS11696	NOT3	118
22578432	NOT3_FAS11696	NOT3	164
22578433	NOT3_FAS11696	NOT3	84
22578434	NOT3_FAS11696	NOT3	138
22578435	NOT3_FAS11696	NOT3	142
22578436	NOT3_FAS11696	NOT3	59
22578437	NOT3_FAS11696	NOT3	138
22578438	NOT3_FAS11696	NOT3	164
22578439	NOT3_FAS11696	NOT3	59
22578440	NOT3_FAS11696	NOT3	142
22578441	NOT3_FAS11696	NOT3	84
22578442	NOT3_FAS11696	NOT3	247
22578443	NOT3_FAS11696	NOT3	60
22578444	NOT3_FAS11696	NOT3	190
22578445	NOT3_FAS11696	NOT3	93
22578446	NOT3_FAS11696	NOT3	66
22578447	NOT3_FAS11696	NOT3	92
22578448	NOT3_FAS11696	NOT3	94
22578449	NOT3_FAS11696	NOT3	162
22578450	NOT3_FAS11696	NOT3	96
22578451	NOT3_FAS11696	NOT3	116
22578452	NOT3_FAS11696	NOT3	110
22578453	NOT3_FAS11696	NOT3	286
22578454	NOT3_FAS11696	NOT3	110
22578455	NOT3_FAS11696	NOT3	229
22578456	NOT3_FAS11696	NOT3	110
22578457	NOT3_FAS11696	NOT3	229
22578458	NOT3_FAS11696	NOT3	229
22578459	NOT3_FAS11696	NOT3	229
22578460	NOT3_FAS11696	NOT3	286
22578461	NOT3_FAS11696	NOT3	229
22578462	NOT3_FAS11696	NOT3	286
22578463	NOT3_FAS11696	NOT3	29
22578464	NOT3_FAS11696	NOT3	175
22578465	NOT3_FAS11696	NOT3	215
22578466	NOT3_FAS11696	NOT3	242
22578467	NOT3_FAS11696	NOT3	102
22578468	NOT3_FAS11696	NOT3	138
22578469	NOT3_FAS11696	NOT3	163
22578470	NOT3_FAS11696	NOT3	90
22578471	NOT3_FAS11696	NOT3	66
22578472	NOT3_FAS11696	NOT3	100
22578473	NOT3_FAS11696	NOT3	126
22578474	NOT3_FAS11696	NOT3	205
22578475	NOT3_FAS11696	NOT3	126
22578476	NOT3_FAS11696	NOT3	196
22578477	NOT3_FAS11696	NOT3	32
22578478	NOT3_FAS11696	NOT3	65
22578479	NOT3_FAS11696	NOT3	171
22578480	NOT3_FAS11696	NOT3	179
22578481	NOT3_FAS11696	NOT3	71
22578482	NOT3_FAS11696	NOT3	127
22578483	NOT3_FAS11696	NOT3	122
22578484	NOT3_FAS11696	NOT3	94
22578485	NOT3_FAS11696	NOT3	104
22578486	NOT3_FAS11696	NOT3	29
22578487	NOT3_FAS11696	NOT3	175
22578488	NOT3_FAS11696	NOT3	215
22578489	NOT3_FAS11696	NOT3	242
22578490	NOT3_FAS11696	NOT3	102
22578491	NOT3_FAS11696	NOT3	138
22578492	NOT3_FAS11696	NOT3	163
22578493	NOT3_FAS11696	NOT3	90
22578494	NOT3_FAS11696	NOT3	66
22578495	NOT3_FAS11696	NOT3	100
22578496	NOT3_FAS11696	NOT3	126
22578497	NOT3_FAS11696	NOT3	205
22578498	NOT3_FAS11696	NOT3	126
22578499	NOT3_FAS11696	NOT3	196
22578500	NOT3_FAS11696	NOT3	32
22578501	NOT3_FAS11696	NOT3	65
22578502	NOT3_FAS11696	NOT3	171
22578503	NOT3_FAS11696	NOT3	179
22578504	NOT3_FAS11696	NOT3	71
22578505	NOT3_FAS11696	NOT3	127
22578506	NOT3_FAS11696	NOT3	122
22578507	NOT3_FAS11696	NOT3	94
22578508	NOT3_FAS11696	NOT3	104
22578509	NOT3_FAS11696	NOT3	29
22578510	NOT3_FAS11696	NOT3	175
22578511	NOT3_FAS11696	NOT3	215
22578512	NOT3_FAS11696	NOT3	242
22578513	NOT3_FAS11696	NOT3	102
22578514	NOT3_FAS11696	NOT3	138
22578515	NOT3_FAS11696	NOT3	163
22578516	NOT3_FAS11696	NOT3	90
22578517	NOT3_FAS11696	NOT3	66
22578518	NOT3_FAS11696	NOT3	100
22578519	NOT3_FAS11696	NOT3	126
22578520	NOT3_FAS11696	NOT3	205
22578521	NOT3_FAS11696	NOT3	126
22578522	NOT3_FAS11696	NOT3	196
22578523	NOT3_FAS11696	NOT3	32
22578524	NOT3_FAS11696	NOT3	65
22578525	NOT3_FAS11696	NOT3	171
22578526	NOT3_FAS11696	NOT3	179
22578527	NOT3_FAS11696	NOT3	71
22578528	NOT3_FAS11696	NOT3	127
22578529	NOT3_FAS11696	NOT3	122
22578530	NOT3_FAS11696	NOT3	94
22578531	NOT3_FAS11696	NOT3	104
22578532	NOT3_FAS11696	NOT3	29
22578533	NOT3_FAS11696	NOT3	175
22578534	NOT3_FAS11696	NOT3	215
22578535	NOT3_FAS11696	NOT3	242
22578536	NOT3_FAS11696	NOT3	102
22578537	NOT3_FAS11696	NOT3	138
22578538	NOT3_FAS11696	NOT3	163
22578539	NOT3_FAS11696	NOT3	90
22578540	NOT3_FAS11696	NOT3	66
22578541	NOT3_FAS11696	NOT3	100
22578542	NOT3_FAS11696	NOT3	126
22578543	NOT3_FAS11696	NOT3	205
22578544	NOT3_FAS11696	NOT3	126
22578545	NOT3_FAS11696	NOT3	196
22578546	NOT3_FAS11696	NOT3	32
22578547	NOT3_FAS11696	NOT3	65
22578548	NOT3_FAS11696	NOT3	171
22578549	NOT3_FAS11696	NOT3	179
22578550	NOT3_FAS11696	NOT3	71
22578551	NOT3_FAS11696	NOT3	127
22578552	NOT3_FAS11696	NOT3	122
22578553	NOT3_FAS11696	NOT3	94
22578554	NOT3_FAS11696	NOT3	104
22578555	NOT3_FAS11696	NOT3	122
22578556	NOT3_FAS11696	NOT3	30
22578557	NOT3_FAS11696	NOT3	211
22578558	NOT3_FAS11696	NOT3	165
22578559	NOT3_FAS11696	NOT3	112
22578560	NOT3_FAS11696	NOT3	265
22578561	NOT3_FAS11696	NOT3	186
22578562	NOT3_FAS11696	NOT3	62
22578563	NOT3_FAS11696	NOT3	85
22578564	NOT3_FAS11696	NOT3	98
22578565	NOT3_FAS11696	NOT3	75
22578566	NOT3_FAS11696	NOT3	308
22578567	NOT3_FAS11696	NOT3	95
22578568	NOT3_FAS11696	NOT3	38
22578569	NOT3_FAS11696	NOT3	59
22578570	NOT3_FAS11696	NOT3	128
22578571	NOT3_FAS11696	NOT3	243
22578572	NOT3_FAS11696	NOT3	236
22578573	NOT3_FAS11696	NOT3	161
22578574	NOT3_FAS11696	NOT3	200
22578575	NOT3_FAS11696	NOT3	75
22578576	NOT3_FAS11696	NOT3	75
22578577	NOT3_FAS11696	NOT3	62
22578578	NOT3_FAS11696	NOT3	48
22578579	NOT3_FAS11696	NOT3	102
22578580	NOT3_FAS11696	NOT3	91
22578581	NOT3_FAS11696	NOT3	97
22578582	NOT3_FAS11696	NOT3	284
22578583	NOT3_FAS11696	NOT3	287
22578584	NOT3_FAS11696	NOT3	274
22578585	NOT3_FAS11696	NOT3	119
22578586	NOT3_FAS11696	NOT3	97
22578587	NOT3_FAS11696	NOT3	105
22578588	NOT3_FAS11696	NOT3	63
22578589	NOT3_FAS11696	NOT3	176
22578590	NOT3_FAS11696	NOT3	154
22578591	NOT3_FAS11696	NOT3	192
22578592	NOT3_FAS11696	NOT3	208
22578593	NOT3_FAS11696	NOT3	123
22578594	NOT3_FAS11696	NOT3	160
22578595	NOT3_FAS11696	NOT3	117
22578596	NOT3_FAS11696	NOT3	159
22578597	NOT3_FAS11696	NOT3	239
22578598	NOT3_FAS11696	NOT3	84
22578599	NOT3_FAS11696	NOT3	38
22578600	NOT3_FAS11696	NOT3	30
22578601	NOT3_FAS11696	NOT3	38
22578602	NOT3_FAS11696	NOT3	30
22578603	NOT3_FAS11696	NOT3	95
22578604	NOT3_FAS11696	NOT3	129
22578605	NOT3_FAS11696	NOT3	318
22578606	NOT3_FAS11696	NOT3	62
22578607	NOT3_FAS11696	NOT3	213
22578608	NOT3_FAS11696	NOT3	43
22578609	NOT3_FAS11696	NOT3	70
22578610	NOT3_FAS11696	NOT3	268
22578611	NOT3_FAS11696	NOT3	43
22578612	NOT3_FAS11696	NOT3	75
22578613	NOT3_FAS11696	NOT3	86
22578614	NOT3_FAS11696	NOT3	243
22578615	NOT3_FAS11696	NOT3	112
22578616	NOT3_FAS11696	NOT3	38
22578617	NOT3_FAS11696	NOT3	85
22578618	NOT3_FAS11696	NOT3	265
22578619	NOT3_FAS11696	NOT3	128
22578620	NOT3_FAS11696	NOT3	165
22578621	NOT3_FAS11696	NOT3	186
22578622	NOT3_FAS11696	NOT3	161
22578623	NOT3_FAS11696	NOT3	98
22578624	NOT3_FAS11696	NOT3	308
22578625	NOT3_FAS11696	NOT3	59
22578626	NOT3_FAS11696	NOT3	75
22578627	NOT3_FAS11696	NOT3	211
22578628	NOT3_FAS11696	NOT3	200
22578629	NOT3_FAS11696	NOT3	236
22578630	NOT3_FAS11696	NOT3	30
22578631	NOT3_FAS11696	NOT3	75
22578632	NOT3_FAS11696	NOT3	62
22578633	NOT3_FAS11696	NOT3	48
22578634	NOT3_FAS11696	NOT3	102
22578635	NOT3_FAS11696	NOT3	91
22578636	NOT3_FAS11696	NOT3	97
22578637	NOT3_FAS11696	NOT3	284
22578638	NOT3_FAS11696	NOT3	287
22578639	NOT3_FAS11696	NOT3	274
22578640	NOT3_FAS11696	NOT3	119
22578641	NOT3_FAS11696	NOT3	97
22578642	NOT3_FAS11696	NOT3	105
22578643	NOT3_FAS11696	NOT3	63
22578644	NOT3_FAS11696	NOT3	176
22578645	NOT3_FAS11696	NOT3	154
22578646	NOT3_FAS11696	NOT3	192
22578647	NOT3_FAS11696	NOT3	208
22578648	NOT3_FAS11696	NOT3	123
22578649	NOT3_FAS11696	NOT3	160
22578650	NOT3_FAS11696	NOT3	117
22578651	NOT3_FAS11696	NOT3	159
22578652	NOT3_FAS11696	NOT3	239
22578653	NOT3_FAS11696	NOT3	84
22578654	NOT3_FAS11696	NOT3	95
22578655	NOT3_FAS11696	NOT3	129
22578656	NOT3_FAS11696	NOT3	318
22578657	NOT3_FAS11696	NOT3	43
22578658	NOT3_FAS11696	NOT3	70
22578659	NOT3_FAS11696	NOT3	43
22578660	NOT3_FAS11696	NOT3	243
22578661	NOT3_FAS11696	NOT3	85
22578662	NOT3_FAS11696	NOT3	98
22578663	NOT3_FAS11696	NOT3	200
22578664	NOT3_FAS11696	NOT3	236
22578665	NOT3_FAS11696	NOT3	207
22578666	NOT3_FAS11696	NOT3	298
22578667	NOT3_FAS11696	NOT3	259
22578668	NOT3_FAS11696	NOT3	366
22578669	NOT3_FAS11696	NOT3	296
22578670	NOT3_FAS11696	NOT3	319
22578671	NOT3_FAS11696	NOT3	284
22578672	NOT3_FAS11696	NOT3	211
22578673	NOT3_FAS11696	NOT3	265
22578674	NOT3_FAS11696	NOT3	186
22578675	NOT3_FAS11696	NOT3	75
22578676	NOT3_FAS11696	NOT3	308
22578677	NOT3_FAS11696	NOT3	97
22578678	NOT3_FAS11696	NOT3	161
22578679	NOT3_FAS11696	NOT3	274
22578680	NOT3_FAS11696	NOT3	119
22578681	NOT3_FAS11696	NOT3	97
22578682	NOT3_FAS11696	NOT3	105
22578683	NOT3_FAS11696	NOT3	63
22578684	NOT3_FAS11696	NOT3	176
22578685	NOT3_FAS11696	NOT3	154
22578686	NOT3_FAS11696	NOT3	192
22578687	NOT3_FAS11696	NOT3	208
22578688	NOT3_FAS11696	NOT3	123
22578689	NOT3_FAS11696	NOT3	160
22578690	NOT3_FAS11696	NOT3	117
22578691	NOT3_FAS11696	NOT3	159
22578692	NOT3_FAS11696	NOT3	239
22578693	NOT3_FAS11696	NOT3	84
22578694	NOT3_FAS11696	NOT3	30
22578695	NOT3_FAS11696	NOT3	43
22578696	NOT3_FAS11696	NOT3	30
22578697	NOT3_FAS11696	NOT3	110
22578698	NOT3_FAS11696	NOT3	72
22578699	NOT3_FAS11696	NOT3	80
22578700	NOT3_FAS11696	NOT3	84
22578701	NOT3_FAS11696	NOT3	221
22578702	NOT3_FAS11696	NOT3	94
22578703	NOT3_FAS11696	NOT3	106
22578704	NOT3_FAS11696	NOT3	247
22578705	NOT3_FAS11696	NOT3	288
22578706	NOT3_FAS11696	NOT3	48
22578707	NOT3_FAS11696	NOT3	169
22578708	NOT3_FAS11696	NOT3	110
22578709	NOT3_FAS11696	NOT3	94
22578710	NOT3_FAS11696	NOT3	72
22578711	NOT3_FAS11696	NOT3	80
22578712	NOT3_FAS11696	NOT3	84
22578713	NOT3_FAS11696	NOT3	288
22578714	NOT3_FAS11696	NOT3	247
22578715	NOT3_FAS11696	NOT3	106
22578716	NOT3_FAS11696	NOT3	48
22578717	NOT3_FAS11696	NOT3	221
22578718	NOT3_FAS11696	NOT3	169
22578719	NOT3_FAS11696	NOT3	84
22578720	NOT3_FAS11696	NOT3	247
22578721	NOT3_FAS11696	NOT3	72
22578722	NOT3_FAS11696	NOT3	288
22578723	NOT3_FAS11696	NOT3	94
22578724	NOT3_FAS11696	NOT3	110
22578725	NOT3_FAS11696	NOT3	221
22578726	NOT3_FAS11696	NOT3	80
22578727	NOT3_FAS11696	NOT3	106
22578728	NOT3_FAS11696	NOT3	48
22578729	NOT3_FAS11696	NOT3	169
22578730	NOT3_FAS11696	NOT3	84
22578731	NOT3_FAS11696	NOT3	247
22578732	NOT3_FAS11696	NOT3	288
22578733	NOT3_FAS11696	NOT3	110
22578734	NOT3_FAS11696	NOT3	221
22578735	NOT3_FAS11696	NOT3	169
22578736	NOT3_FAS11696	NOT3	288
22578737	NOT3_FAS11696	NOT3	247
22578738	NOT3_FAS11696	NOT3	72
22578739	NOT3_FAS11696	NOT3	80
22578740	NOT3_FAS11696	NOT3	84
22578741	NOT3_FAS11696	NOT3	110
22578742	NOT3_FAS11696	NOT3	106
22578743	NOT3_FAS11696	NOT3	94
22578744	NOT3_FAS11696	NOT3	221
22578745	NOT3_FAS11696	NOT3	48
22578746	NOT3_FAS11696	NOT3	169
22578747	NOT3_FAS11696	NOT3	169
22578748	NOT3_FAS11696	NOT3	100
22578749	NOT3_FAS11696	NOT3	103
22578750	NOT3_FAS11696	NOT3	83
22578751	NOT3_FAS11696	NOT3	68
22578752	NOT3_FAS11696	NOT3	38
22578753	NOT3_FAS11696	NOT3	163
22578754	NOT3_FAS11696	NOT3	74
22578755	NOT3_FAS11696	NOT3	143
22578756	NOT3_FAS11696	NOT3	11
22578757	NOT3_FAS11696	NOT3	136
22578758	NOT3_FAS11696	NOT3	136
22578759	NOT3_FAS11696	NOT3	139
22578760	NOT3_FAS11696	NOT3	40
22578761	NOT3_FAS11696	NOT3	118
22578762	NOT3_FAS11696	NOT3	40
22578763	NOT3_FAS11696	NOT3	52
22578764	NOT3_FAS11696	NOT3	250
22578765	NOT3_FAS11696	NOT3	58
22578766	NOT3_FAS11696	NOT3	347
22578767	NOT3_FAS11696	NOT3	119
22578768	NOT3_FAS11696	NOT3	188
22578769	NOT3_FAS11696	NOT3	101
22578770	NOT3_FAS11696	NOT3	141
22578771	NOT3_FAS11696	NOT3	98
22578772	NOT3_FAS11696	NOT3	39
22578773	NOT3_FAS11696	NOT3	58
22578774	NOT3_FAS11696	NOT3	111
22578775	NOT3_FAS11696	NOT3	174
22578776	NOT3_FAS11696	NOT3	95
22578777	NOT3_FAS11696	NOT3	59
22578778	NOT3_FAS11696	NOT3	115
22578779	NOT3_FAS11696	NOT3	69
22578780	NOT3_FAS11696	NOT3	88
22578781	NOT3_FAS11696	NOT3	57
22578782	NOT3_FAS11696	NOT3	59
22578783	NOT3_FAS11696	NOT3	89
22578784	NOT3_FAS11696	NOT3	133
22578785	NOT3_FAS11696	NOT3	156
22578786	NOT3_FAS11696	NOT3	126
22578787	NOT3_FAS11696	NOT3	154
22578788	NOT3_FAS11696	NOT3	95
22578789	NOT3_FAS11696	NOT3	72
22578790	NOT3_FAS11696	NOT3	171
22578791	NOT3_FAS11696	NOT3	174
22578792	NOT3_FAS11696	NOT3	100
22578793	NOT3_FAS11696	NOT3	103
22578794	NOT3_FAS11696	NOT3	83
22578795	NOT3_FAS11696	NOT3	68
22578796	NOT3_FAS11696	NOT3	38
22578797	NOT3_FAS11696	NOT3	163
22578798	NOT3_FAS11696	NOT3	74
22578799	NOT3_FAS11696	NOT3	143
22578800	NOT3_FAS11696	NOT3	11
22578801	NOT3_FAS11696	NOT3	136
22578802	NOT3_FAS11696	NOT3	136
22578803	NOT3_FAS11696	NOT3	139
22578804	NOT3_FAS11696	NOT3	40
22578805	NOT3_FAS11696	NOT3	118
22578806	NOT3_FAS11696	NOT3	40
22578807	NOT3_FAS11696	NOT3	52
22578808	NOT3_FAS11696	NOT3	250
22578809	NOT3_FAS11696	NOT3	58
22578810	NOT3_FAS11696	NOT3	347
22578811	NOT3_FAS11696	NOT3	119
22578812	NOT3_FAS11696	NOT3	188
22578813	NOT3_FAS11696	NOT3	101
22578814	NOT3_FAS11696	NOT3	141
22578815	NOT3_FAS11696	NOT3	98
22578816	NOT3_FAS11696	NOT3	39
22578817	NOT3_FAS11696	NOT3	58
22578818	NOT3_FAS11696	NOT3	111
22578819	NOT3_FAS11696	NOT3	174
22578820	NOT3_FAS11696	NOT3	95
22578821	NOT3_FAS11696	NOT3	59
22578822	NOT3_FAS11696	NOT3	115
22578823	NOT3_FAS11696	NOT3	69
22578824	NOT3_FAS11696	NOT3	88
22578825	NOT3_FAS11696	NOT3	57
22578826	NOT3_FAS11696	NOT3	59
22578827	NOT3_FAS11696	NOT3	89
22578828	NOT3_FAS11696	NOT3	133
22578829	NOT3_FAS11696	NOT3	156
22578830	NOT3_FAS11696	NOT3	154
22578831	NOT3_FAS11696	NOT3	95
22578832	NOT3_FAS11696	NOT3	72
22578833	NOT3_FAS11696	NOT3	171
22578834	NOT3_FAS11696	NOT3	174
22578835	NOT3_FAS11696	NOT3	38
22578836	NOT3_FAS11696	NOT3	220
22578837	NOT3_FAS11696	NOT3	39
22578838	NOT3_FAS11696	NOT3	246
22578839	NOT3_FAS11696	NOT3	72
22578840	NOT3_FAS11696	NOT3	171
22578841	NOT3_FAS11696	NOT3	68
22578842	NOT3_FAS11696	NOT3	95
22578843	NOT3_FAS11696	NOT3	174
22578844	NOT3_FAS11696	NOT3	74
22578845	NOT3_FAS11696	NOT3	95
22578846	NOT3_FAS11696	NOT3	40
22578847	NOT3_FAS11696	NOT3	133
22578848	NOT3_FAS11696	NOT3	39
22578849	NOT3_FAS11696	NOT3	68
22578850	NOT3_FAS11696	NOT3	171
22578851	NOT3_FAS11696	NOT3	95
22578852	NOT3_FAS11696	NOT3	95
22578853	NOT3_FAS11696	NOT3	68
22578854	NOT3_FAS11696	NOT3	174
22578855	NOT3_FAS11696	NOT3	95
22578856	NOT3_FAS11696	NOT3	40
22578857	NOT3_FAS11696	NOT3	39
22578858	NOT3_FAS11696	NOT3	68
22578859	NOT3_FAS11696	NOT3	95
22578860	NOT3_FAS11696	NOT3	243
22578861	NOT3_FAS11696	NOT3	131
22578862	NOT3_FAS11696	NOT3	131
22578863	NOT3_FAS11696	NOT3	93
22578864	NOT3_FAS11696	NOT3	46
22578865	NOT3_FAS11696	NOT3	220
22578866	NOT3_FAS11696	NOT3	119
22578867	NOT3_FAS11696	NOT3	366
22578868	NOT3_FAS11696	NOT3	42
22578869	NOT3_FAS11696	NOT3	126
22578870	NOT3_FAS11696	NOT3	124
22578871	NOT3_FAS11696	NOT3	94
22578872	NOT3_FAS11696	NOT3	225
22578873	NOT3_FAS11696	NOT3	217
22578874	NOT3_FAS11696	NOT3	87
22578875	NOT3_FAS11696	NOT3	243
22578876	NOT3_FAS11696	NOT3	46
22578877	NOT3_FAS11696	NOT3	42
22578878	NOT3_FAS11696	NOT3	225
22578879	NOT3_FAS11696	NOT3	366
22578880	NOT3_FAS11696	NOT3	94
22578881	NOT3_FAS11696	NOT3	93
22578882	NOT3_FAS11696	NOT3	119
22578883	NOT3_FAS11696	NOT3	220
22578884	NOT3_FAS11696	NOT3	126
22578885	NOT3_FAS11696	NOT3	124
22578886	NOT3_FAS11696	NOT3	217
22578887	NOT3_FAS11696	NOT3	87
22578888	NOT3_FAS11696	NOT3	243
22578889	NOT3_FAS11696	NOT3	233
22578890	NOT3_FAS11696	NOT3	242
22578891	NOT3_FAS11696	NOT3	192
22578892	NOT3_FAS11696	NOT3	299
22578893	NOT3_FAS11696	NOT3	217
22578894	NOT3_FAS11696	NOT3	87
22578895	NOT3_FAS11696	NOT3	243
22578896	NOT3_FAS11696	NOT3	225
22578897	NOT3_FAS11696	NOT3	126
22578898	NOT3_FAS11696	NOT3	94
22578899	NOT3_FAS11696	NOT3	124
22578900	NOT3_FAS11696	NOT3	93
22578901	NOT3_FAS11696	NOT3	46
22578902	NOT3_FAS11696	NOT3	119
22578903	NOT3_FAS11696	NOT3	366
22578904	NOT3_FAS11696	NOT3	42
22578905	NOT3_FAS11696	NOT3	220
22578906	NOT3_FAS11696	NOT3	217
22578907	NOT3_FAS11696	NOT3	87
22578908	NOT3_FAS11696	NOT3	243
22578909	NOT3_FAS11696	NOT3	46
22578910	NOT3_FAS11696	NOT3	42
22578911	NOT3_FAS11696	NOT3	366
22578912	NOT3_FAS11696	NOT3	94
22578913	NOT3_FAS11696	NOT3	93
22578914	NOT3_FAS11696	NOT3	119
22578915	NOT3_FAS11696	NOT3	220
22578916	NOT3_FAS11696	NOT3	126
22578917	NOT3_FAS11696	NOT3	124
22578918	NOT3_FAS11696	NOT3	225
22578919	NOT3_FAS11696	NOT3	217
22578920	NOT3_FAS11696	NOT3	87
22578921	NOT3_FAS11696	NOT3	220
22578922	NOT3_FAS11696	NOT3	366
22578923	NOT3_FAS11696	NOT3	126
22578924	NOT3_FAS11696	NOT3	124
22578925	NOT3_FAS11696	NOT3	217
22578926	NOT3_FAS11696	NOT3	87
22578927	NOT3_FAS11696	NOT3	243
22578928	NOT3_FAS11696	NOT3	94
22578929	NOT3_FAS11696	NOT3	46
22578930	NOT3_FAS11696	NOT3	233
22578931	NOT3_FAS11696	NOT3	233
22578932	NOT3_FAS11696	NOT3	87
22578933	NOT3_FAS11696	NOT3	225
22578934	NOT3_FAS11696	NOT3	60
22578935	NOT3_FAS11696	NOT3	102
22578936	NOT3_FAS11696	NOT3	37
22578937	NOT3_FAS11696	NOT3	82
22578938	NOT3_FAS11696	NOT3	86
22578939	NOT3_FAS11696	NOT3	47
22578940	NOT3_FAS11696	NOT3	53
22578941	NOT3_FAS11696	NOT3	15
22578942	NOT3_FAS11696	NOT3	21
22578943	NOT3_FAS11696	NOT3	60
22578944	NOT3_FAS11696	NOT3	102
22578945	NOT3_FAS11696	NOT3	37
22578946	NOT3_FAS11696	NOT3	82
22578947	NOT3_FAS11696	NOT3	86
22578948	NOT3_FAS11696	NOT3	47
22578949	NOT3_FAS11696	NOT3	53
22578950	NOT3_FAS11696	NOT3	15
22578951	NOT3_FAS11696	NOT3	21
22578952	NOT3_FAS11696	NOT3	15
22578953	NOT3_FAS11696	NOT3	82
22578954	NOT3_FAS11696	NOT3	86
22578955	NOT3_FAS11696	NOT3	60
22578956	NOT3_FAS11696	NOT3	47
22578957	NOT3_FAS11696	NOT3	53
22578958	NOT3_FAS11696	NOT3	15
22578959	NOT3_FAS11696	NOT3	21
22578960	NOT3_FAS11696	NOT3	53
22578961	NOT3_FAS11696	NOT3	47
22578962	NOT3_FAS11696	NOT3	15
22578963	NOT3_FAS11696	NOT3	21
22578964	NOT3_FAS11696	NOT3	141
22578965	NOT3_FAS11696	NOT3	136
22578966	NOT3_FAS11696	NOT3	203
22578967	NOT3_FAS11696	NOT3	94
22578968	NOT3_FAS11696	NOT3	131
22578969	NOT3_FAS11696	NOT3	130
22578970	NOT3_FAS11696	NOT3	204
22578971	NOT3_FAS11696	NOT3	200
22578972	NOT3_FAS11696	NOT3	33
22578973	NOT3_FAS11696	NOT3	164
22578974	NOT3_FAS11696	NOT3	141
22578975	NOT3_FAS11696	NOT3	136
22578976	NOT3_FAS11696	NOT3	203
22578977	NOT3_FAS11696	NOT3	94
22578978	NOT3_FAS11696	NOT3	131
22578979	NOT3_FAS11696	NOT3	130
22578980	NOT3_FAS11696	NOT3	186
22578981	NOT3_FAS11696	NOT3	79
22578982	NOT3_FAS11696	NOT3	200
22578983	NOT3_FAS11696	NOT3	33
22578984	NOT3_FAS11696	NOT3	164
22578985	NOT3_FAS11696	NOT3	130
22578986	NOT3_FAS11696	NOT3	141
22578987	NOT3_FAS11696	NOT3	203
22578988	NOT3_FAS11696	NOT3	136
22578989	NOT3_FAS11696	NOT3	131
22578990	NOT3_FAS11696	NOT3	204
22578991	NOT3_FAS11696	NOT3	136
22578992	NOT3_FAS11696	NOT3	200
22578993	NOT3_FAS11696	NOT3	33
22578994	NOT3_FAS11696	NOT3	164
22578995	NOT3_FAS11696	NOT3	200
22578996	NOT3_FAS11696	NOT3	33
22578997	NOT3_FAS11696	NOT3	164
22578998	NOT3_FAS11696	NOT3	203
22578999	NOT3_FAS11696	NOT3	94
22579000	NOT3_FAS11696	NOT3	141
22579001	NOT3_FAS11696	NOT3	136
22579002	NOT3_FAS11696	NOT3	130
22579003	NOT3_FAS11696	NOT3	131
22579004	NOT3_FAS11696	NOT3	186
22579005	NOT3_FAS11696	NOT3	204
22579006	NOT3_FAS11696	NOT3	136
22579007	NOT3_FAS11696	NOT3	200
22579008	NOT3_FAS11696	NOT3	33
22579009	NOT3_FAS11696	NOT3	164
22579010	NOT3_FAS11696	NOT3	141
22579011	NOT3_FAS11696	NOT3	136
22579012	NOT3_FAS11696	NOT3	203
22579013	NOT3_FAS11696	NOT3	94
22579014	NOT3_FAS11696	NOT3	131
22579015	NOT3_FAS11696	NOT3	130
22579016	NOT3_FAS11696	NOT3	204
22579017	NOT3_FAS11696	NOT3	79
22579018	NOT3_FAS11696	NOT3	186
22579019	NOT3_FAS11696	NOT3	136
22579020	NOT3_FAS11696	NOT3	200
22579021	NOT3_FAS11696	NOT3	33
22579022	NOT3_FAS11696	NOT3	164
22579023	NOT3_FAS11696	NOT3	79
22579024	NOT3_FAS11696	NOT3	204
22579025	NOT3_FAS11696	NOT3	186
22579026	NOT3_FAS11696	NOT3	136
22579027	NOT3_FAS11696	NOT3	94
22579028	NOT3_FAS11696	NOT3	186
22579029	NOT3_FAS11696	NOT3	204
22579030	NOT3_FAS11696	NOT3	79
22579031	NOT3_FAS11696	NOT3	136
22579032	NOT3_FAS11696	NOT3	141
22579033	NOT3_FAS11696	NOT3	136
22579034	NOT3_FAS11696	NOT3	203
22579035	NOT3_FAS11696	NOT3	94
22579036	NOT3_FAS11696	NOT3	131
22579037	NOT3_FAS11696	NOT3	130
22579038	NOT3_FAS11696	NOT3	186
22579039	NOT3_FAS11696	NOT3	79
22579040	NOT3_FAS11696	NOT3	79
22579041	NOT3_FAS11696	NOT3	136
22579042	NOT3_FAS11696	NOT3	56
22579043	NOT3_FAS11696	NOT3	106
22579044	NOT3_FAS11696	NOT3	83
22579045	NOT3_FAS11696	NOT3	85
22579046	NOT3_FAS11696	NOT3	54
22579047	NOT3_FAS11696	NOT3	94
22579048	NOT3_FAS11696	NOT3	70
22579049	NOT3_FAS11696	NOT3	116
22579050	NOT3_FAS11696	NOT3	53
22579051	NOT3_FAS11696	NOT3	143
22579052	NOT3_FAS11696	NOT3	99
22579053	NOT3_FAS11696	NOT3	48
22579054	NOT3_FAS11696	NOT3	141
22579055	NOT3_FAS11696	NOT3	113
22579056	NOT3_FAS11696	NOT3	70
22579057	NOT3_FAS11696	NOT3	60
22579058	NOT3_FAS11696	NOT3	65
22579059	NOT3_FAS11696	NOT3	68
22579060	NOT3_FAS11696	NOT3	80
22579061	NOT3_FAS11696	NOT3	88
22579062	NOT3_FAS11696	NOT3	133
22579063	NOT3_FAS11696	NOT3	94
22579064	NOT3_FAS11696	NOT3	67
22579065	NOT3_FAS11696	NOT3	53
22579066	NOT3_FAS11696	NOT3	61
22579067	NOT3_FAS11696	NOT3	99
22579068	NOT3_FAS11696	NOT3	32
22579069	NOT3_FAS11696	NOT3	135
22579070	NOT3_FAS11696	NOT3	18
22579071	NOT3_FAS11696	NOT3	54
22579072	NOT3_FAS11696	NOT3	70
22579073	NOT3_FAS11696	NOT3	106
22579074	NOT3_FAS11696	NOT3	60
22579075	NOT3_FAS11696	NOT3	53
22579076	NOT3_FAS11696	NOT3	116
22579077	NOT3_FAS11696	NOT3	85
22579078	NOT3_FAS11696	NOT3	40
22579079	NOT3_FAS11696	NOT3	56
22579080	NOT3_FAS11696	NOT3	88
22579081	NOT3_FAS11696	NOT3	106
22579082	NOT3_FAS11696	NOT3	59
22579083	NOT3_FAS11696	NOT3	62
22579084	NOT3_FAS11696	NOT3	143
22579085	NOT3_FAS11696	NOT3	140
22579086	NOT3_FAS11696	NOT3	99
22579087	NOT3_FAS11696	NOT3	74
22579088	NOT3_FAS11696	NOT3	48
22579089	NOT3_FAS11696	NOT3	141
22579090	NOT3_FAS11696	NOT3	113
22579091	NOT3_FAS11696	NOT3	83
22579092	NOT3_FAS11696	NOT3	70
22579093	NOT3_FAS11696	NOT3	60
22579094	NOT3_FAS11696	NOT3	242
22579095	NOT3_FAS11696	NOT3	65
22579096	NOT3_FAS11696	NOT3	88
22579097	NOT3_FAS11696	NOT3	106
22579098	NOT3_FAS11696	NOT3	68
22579099	NOT3_FAS11696	NOT3	88
22579100	NOT3_FAS11696	NOT3	133
22579101	NOT3_FAS11696	NOT3	80
22579102	NOT3_FAS11696	NOT3	68
22579103	NOT3_FAS11696	NOT3	39
22579104	NOT3_FAS11696	NOT3	38
22579105	NOT3_FAS11696	NOT3	94
22579106	NOT3_FAS11696	NOT3	68
22579107	NOT3_FAS11696	NOT3	53
22579108	NOT3_FAS11696	NOT3	107
22579109	NOT3_FAS11696	NOT3	178
22579110	NOT3_FAS11696	NOT3	99
22579111	NOT3_FAS11696	NOT3	135
22579112	NOT3_FAS11696	NOT3	54
22579113	NOT3_FAS11696	NOT3	70
22579114	NOT3_FAS11696	NOT3	85
22579115	NOT3_FAS11696	NOT3	60
22579116	NOT3_FAS11696	NOT3	106
22579117	NOT3_FAS11696	NOT3	116
22579118	NOT3_FAS11696	NOT3	60
22579119	NOT3_FAS11696	NOT3	70
22579120	NOT3_FAS11696	NOT3	70
22579121	NOT3_FAS11696	NOT3	116
22579122	NOT3_FAS11696	NOT3	83
22579123	NOT3_FAS11696	NOT3	113
22579124	NOT3_FAS11696	NOT3	53
22579125	NOT3_FAS11696	NOT3	67
22579126	NOT3_FAS11696	NOT3	99
22579127	NOT3_FAS11696	NOT3	32
22579128	NOT3_FAS11696	NOT3	18
22579129	NOT3_FAS11696	NOT3	54
22579130	NOT3_FAS11696	NOT3	70
22579131	NOT3_FAS11696	NOT3	116
22579132	NOT3_FAS11696	NOT3	85
22579133	NOT3_FAS11696	NOT3	242
22579134	NOT3_FAS11696	NOT3	40
22579135	NOT3_FAS11696	NOT3	74
22579136	NOT3_FAS11696	NOT3	60
22579137	NOT3_FAS11696	NOT3	88
22579138	NOT3_FAS11696	NOT3	106
22579139	NOT3_FAS11696	NOT3	62
22579140	NOT3_FAS11696	NOT3	88
22579141	NOT3_FAS11696	NOT3	59
22579142	NOT3_FAS11696	NOT3	83
22579143	NOT3_FAS11696	NOT3	113
22579144	NOT3_FAS11696	NOT3	80
22579145	NOT3_FAS11696	NOT3	68
22579146	NOT3_FAS11696	NOT3	39
22579147	NOT3_FAS11696	NOT3	38
22579148	NOT3_FAS11696	NOT3	68
22579149	NOT3_FAS11696	NOT3	107
22579150	NOT3_FAS11696	NOT3	178
22579151	NOT3_FAS11696	NOT3	82
22579152	NOT3_FAS11696	NOT3	67
22579153	NOT3_FAS11696	NOT3	99
22579154	NOT3_FAS11696	NOT3	165
22579155	NOT3_FAS11696	NOT3	18
22579156	NOT3_FAS11696	NOT3	54
22579157	NOT3_FAS11696	NOT3	99
22579158	NOT3_FAS11696	NOT3	18
22579159	NOT3_FAS11696	NOT3	54
22579160	NOT3_FAS11696	NOT3	53
22579161	NOT3_FAS11696	NOT3	54
22579162	NOT3_FAS11696	NOT3	133
22579163	NOT3_FAS11696	NOT3	80
22579164	NOT3_FAS11696	NOT3	82
22579165	NOT3_FAS11696	NOT3	67
22579166	NOT3_FAS11696	NOT3	32
22579167	NOT3_FAS11696	NOT3	135
22579168	NOT3_FAS11696	NOT3	165
22579169	NOT3_FAS11696	NOT3	18
22579170	NOT3_FAS11696	NOT3	54
22579171	NOT3_FAS11696	NOT3	242
22579172	NOT3_FAS11696	NOT3	88
22579173	NOT3_FAS11696	NOT3	140
22579174	NOT3_FAS11696	NOT3	106
22579175	NOT3_FAS11696	NOT3	80
22579176	NOT3_FAS11696	NOT3	68
22579177	NOT3_FAS11696	NOT3	39
22579178	NOT3_FAS11696	NOT3	38
22579179	NOT3_FAS11696	NOT3	68
22579180	NOT3_FAS11696	NOT3	107
22579181	NOT3_FAS11696	NOT3	178
22579182	NOT3_FAS11696	NOT3	82
22579183	NOT3_FAS11696	NOT3	32
22579184	NOT3_FAS11696	NOT3	135
22579185	NOT3_FAS11696	NOT3	165
22579186	NOT3_FAS11696	NOT3	39
22579187	NOT3_FAS11696	NOT3	38
22579188	NOT3_FAS11696	NOT3	178
22579189	NOT3_FAS11696	NOT3	82
22579190	NOT3_FAS11696	NOT3	67
22579191	NOT3_FAS11696	NOT3	165
22579192	NOT3_FAS11696	NOT3	11
22579193	NOT3_FAS11696	NOT3	47
22579194	NOT3_FAS11696	NOT3	94
22579195	NOT3_FAS11696	NOT3	54
22579196	NOT3_FAS11696	NOT3	92
22579197	NOT3_FAS11696	NOT3	83
22579198	NOT3_FAS11696	NOT3	85
22579199	NOT3_FAS11696	NOT3	56
22579200	NOT3_FAS11696	NOT3	116
22579201	NOT3_FAS11696	NOT3	99
22579202	NOT3_FAS11696	NOT3	53
22579203	NOT3_FAS11696	NOT3	143
22579204	NOT3_FAS11696	NOT3	48
22579205	NOT3_FAS11696	NOT3	141
22579206	NOT3_FAS11696	NOT3	113
22579207	NOT3_FAS11696	NOT3	70
22579208	NOT3_FAS11696	NOT3	68
22579209	NOT3_FAS11696	NOT3	80
22579210	NOT3_FAS11696	NOT3	88
22579211	NOT3_FAS11696	NOT3	133
22579212	NOT3_FAS11696	NOT3	94
22579213	NOT3_FAS11696	NOT3	67
22579214	NOT3_FAS11696	NOT3	53
22579215	NOT3_FAS11696	NOT3	61
22579216	NOT3_FAS11696	NOT3	99
22579217	NOT3_FAS11696	NOT3	32
22579218	NOT3_FAS11696	NOT3	82
22579219	NOT3_FAS11696	NOT3	135
22579220	NOT3_FAS11696	NOT3	165
22579221	NOT3_FAS11696	NOT3	140
22579222	NOT3_FAS11696	NOT3	11
22579223	NOT3_FAS11696	NOT3	54
22579224	NOT3_FAS11696	NOT3	92
22579225	NOT3_FAS11696	NOT3	47
22579226	NOT3_FAS11696	NOT3	94
22579227	NOT3_FAS11696	NOT3	99
22579228	NOT3_FAS11696	NOT3	53
22579229	NOT3_FAS11696	NOT3	56
22579230	NOT3_FAS11696	NOT3	88
22579231	NOT3_FAS11696	NOT3	59
22579232	NOT3_FAS11696	NOT3	62
22579233	NOT3_FAS11696	NOT3	48
22579234	NOT3_FAS11696	NOT3	242
22579235	NOT3_FAS11696	NOT3	88
22579236	NOT3_FAS11696	NOT3	106
22579237	NOT3_FAS11696	NOT3	80
22579238	NOT3_FAS11696	NOT3	83
22579239	NOT3_FAS11696	NOT3	133
22579240	NOT3_FAS11696	NOT3	80
22579241	NOT3_FAS11696	NOT3	68
22579242	NOT3_FAS11696	NOT3	39
22579243	NOT3_FAS11696	NOT3	38
22579244	NOT3_FAS11696	NOT3	68
22579245	NOT3_FAS11696	NOT3	107
22579246	NOT3_FAS11696	NOT3	178
22579247	NOT3_FAS11696	NOT3	82
22579248	NOT3_FAS11696	NOT3	32
22579249	NOT3_FAS11696	NOT3	135
22579250	NOT3_FAS11696	NOT3	165
22579251	NOT3_FAS11696	NOT3	18
22579252	NOT3_FAS11696	NOT3	74
22579253	NOT3_FAS11696	NOT3	116
22579254	NOT3_FAS11696	NOT3	116
22579255	NOT3_FAS11696	NOT3	107
22579256	NOT3_FAS11696	NOT3	146
22579257	NOT3_FAS11696	NOT3	94
22579258	NOT3_FAS11696	NOT3	124
22579259	NOT3_FAS11696	NOT3	83
22579260	NOT3_FAS11696	NOT3	121
22579261	NOT3_FAS11696	NOT3	93
22579262	NOT3_FAS11696	NOT3	113
22579263	NOT3_FAS11696	NOT3	136
22579264	NOT3_FAS11696	NOT3	112
22579265	NOT3_FAS11696	NOT3	157
22579266	NOT3_FAS11696	NOT3	56
22579267	NOT3_FAS11696	NOT3	147
22579268	NOT3_FAS11696	NOT3	118
22579269	NOT3_FAS11696	NOT3	89
22579270	NOT3_FAS11696	NOT3	161
22579271	NOT3_FAS11696	NOT3	93
22579272	NOT3_FAS11696	NOT3	103
22579273	NOT3_FAS11696	NOT3	53
22579274	NOT3_FAS11696	NOT3	214
22579275	NOT3_FAS11696	NOT3	139
22579276	NOT3_FAS11696	NOT3	85
22579277	NOT3_FAS11696	NOT3	149
22579278	NOT3_FAS11696	NOT3	50
22579279	NOT3_FAS11696	NOT3	200
22579280	NOT3_FAS11696	NOT3	82
22579281	NOT3_FAS11696	NOT3	92
22579282	NOT3_FAS11696	NOT3	68
22579283	NOT3_FAS11696	NOT3	61
22579284	NOT3_FAS11696	NOT3	74
22579285	NOT3_FAS11696	NOT3	165
22579286	NOT3_FAS11696	NOT3	88
22579287	NOT3_FAS11696	NOT3	99
22579288	NOT3_FAS11696	NOT3	92
22579289	NOT3_FAS11696	NOT3	85
22579290	NOT3_FAS11696	NOT3	108
22579291	NOT3_FAS11696	NOT3	45
22579292	NOT3_FAS11696	NOT3	204
22579293	NOT3_FAS11696	NOT3	14
22579294	NOT3_FAS11696	NOT3	69
22579295	NOT3_FAS11696	NOT3	142
22579296	NOT3_FAS11696	NOT3	311
22579297	NOT3_FAS11696	NOT3	124
22579298	NOT3_FAS11696	NOT3	293
22579299	NOT3_FAS11696	NOT3	10
22579300	NOT3_FAS11696	NOT3	32
22579301	NOT3_FAS11696	NOT3	232
22579302	NOT3_FAS11696	NOT3	154
22579303	NOT3_FAS11696	NOT3	10
22579304	NOT3_FAS11696	NOT3	32
22579305	NOT3_FAS11696	NOT3	303
22579306	NOT3_FAS11696	NOT3	87
22579307	NOT3_FAS11696	NOT3	107
22579308	NOT3_FAS11696	NOT3	144
22579309	NOT3_FAS11696	NOT3	63
22579310	NOT3_FAS11696	NOT3	146
22579311	NOT3_FAS11696	NOT3	144
22579312	NOT3_FAS11696	NOT3	94
22579313	NOT3_FAS11696	NOT3	162
22579314	NOT3_FAS11696	NOT3	30
22579315	NOT3_FAS11696	NOT3	124
22579316	NOT3_FAS11696	NOT3	83
22579317	NOT3_FAS11696	NOT3	107
22579318	NOT3_FAS11696	NOT3	71
22579319	NOT3_FAS11696	NOT3	66
22579320	NOT3_FAS11696	NOT3	33
22579321	NOT3_FAS11696	NOT3	94
22579322	NOT3_FAS11696	NOT3	121
22579323	NOT3_FAS11696	NOT3	147
22579324	NOT3_FAS11696	NOT3	73
22579325	NOT3_FAS11696	NOT3	131
22579326	NOT3_FAS11696	NOT3	108
22579327	NOT3_FAS11696	NOT3	110
22579328	NOT3_FAS11696	NOT3	130
22579329	NOT3_FAS11696	NOT3	132
22579330	NOT3_FAS11696	NOT3	76
22579331	NOT3_FAS11696	NOT3	93
22579332	NOT3_FAS11696	NOT3	47
22579333	NOT3_FAS11696	NOT3	141
22579334	NOT3_FAS11696	NOT3	75
22579335	NOT3_FAS11696	NOT3	115
22579336	NOT3_FAS11696	NOT3	187
22579337	NOT3_FAS11696	NOT3	311
22579338	NOT3_FAS11696	NOT3	118
22579339	NOT3_FAS11696	NOT3	97
22579340	NOT3_FAS11696	NOT3	76
22579341	NOT3_FAS11696	NOT3	113
22579342	NOT3_FAS11696	NOT3	88
22579343	NOT3_FAS11696	NOT3	42
22579344	NOT3_FAS11696	NOT3	85
22579345	NOT3_FAS11696	NOT3	136
22579346	NOT3_FAS11696	NOT3	95
22579347	NOT3_FAS11696	NOT3	159
22579348	NOT3_FAS11696	NOT3	112
22579349	NOT3_FAS11696	NOT3	157
22579350	NOT3_FAS11696	NOT3	56
22579351	NOT3_FAS11696	NOT3	109
22579352	NOT3_FAS11696	NOT3	147
22579353	NOT3_FAS11696	NOT3	82
22579354	NOT3_FAS11696	NOT3	118
22579355	NOT3_FAS11696	NOT3	86
22579356	NOT3_FAS11696	NOT3	75
22579357	NOT3_FAS11696	NOT3	108
22579358	NOT3_FAS11696	NOT3	89
22579359	NOT3_FAS11696	NOT3	161
22579360	NOT3_FAS11696	NOT3	97
22579361	NOT3_FAS11696	NOT3	33
22579362	NOT3_FAS11696	NOT3	82
22579363	NOT3_FAS11696	NOT3	108
22579364	NOT3_FAS11696	NOT3	93
22579365	NOT3_FAS11696	NOT3	64
22579366	NOT3_FAS11696	NOT3	128
22579367	NOT3_FAS11696	NOT3	78
22579368	NOT3_FAS11696	NOT3	103
22579369	NOT3_FAS11696	NOT3	120
22579370	NOT3_FAS11696	NOT3	43
22579371	NOT3_FAS11696	NOT3	53
22579372	NOT3_FAS11696	NOT3	68
22579373	NOT3_FAS11696	NOT3	214
22579374	NOT3_FAS11696	NOT3	139
22579375	NOT3_FAS11696	NOT3	85
22579376	NOT3_FAS11696	NOT3	149
22579377	NOT3_FAS11696	NOT3	209
22579378	NOT3_FAS11696	NOT3	50
22579379	NOT3_FAS11696	NOT3	200
22579380	NOT3_FAS11696	NOT3	112
22579381	NOT3_FAS11696	NOT3	108
22579382	NOT3_FAS11696	NOT3	68
22579383	NOT3_FAS11696	NOT3	51
22579384	NOT3_FAS11696	NOT3	122
22579385	NOT3_FAS11696	NOT3	82
22579386	NOT3_FAS11696	NOT3	69
22579387	NOT3_FAS11696	NOT3	92
22579388	NOT3_FAS11696	NOT3	58
22579389	NOT3_FAS11696	NOT3	32
22579390	NOT3_FAS11696	NOT3	77
22579391	NOT3_FAS11696	NOT3	68
22579392	NOT3_FAS11696	NOT3	128
22579393	NOT3_FAS11696	NOT3	61
22579394	NOT3_FAS11696	NOT3	129
22579395	NOT3_FAS11696	NOT3	54
22579396	NOT3_FAS11696	NOT3	168
22579397	NOT3_FAS11696	NOT3	45
22579398	NOT3_FAS11696	NOT3	74
22579399	NOT3_FAS11696	NOT3	165
22579400	NOT3_FAS11696	NOT3	180
22579401	NOT3_FAS11696	NOT3	103
22579402	NOT3_FAS11696	NOT3	135
22579403	NOT3_FAS11696	NOT3	88
22579404	NOT3_FAS11696	NOT3	98
22579405	NOT3_FAS11696	NOT3	107
22579406	NOT3_FAS11696	NOT3	214
22579407	NOT3_FAS11696	NOT3	120
22579408	NOT3_FAS11696	NOT3	99
22579409	NOT3_FAS11696	NOT3	24
22579410	NOT3_FAS11696	NOT3	125
22579411	NOT3_FAS11696	NOT3	81
22579412	NOT3_FAS11696	NOT3	79
22579413	NOT3_FAS11696	NOT3	100
22579414	NOT3_FAS11696	NOT3	84
22579415	NOT3_FAS11696	NOT3	188
22579416	NOT3_FAS11696	NOT3	192
22579417	NOT3_FAS11696	NOT3	154
22579418	NOT3_FAS11696	NOT3	205
22579419	NOT3_FAS11696	NOT3	293
22579420	NOT3_FAS11696	NOT3	281
22579421	NOT3_FAS11696	NOT3	232
22579422	NOT3_FAS11696	NOT3	121
22579423	NOT3_FAS11696	NOT3	151
22579424	NOT3_FAS11696	NOT3	63
22579425	NOT3_FAS11696	NOT3	73
22579426	NOT3_FAS11696	NOT3	105
22579427	NOT3_FAS11696	NOT3	133
22579428	NOT3_FAS11696	NOT3	87
22579429	NOT3_FAS11696	NOT3	107
22579430	NOT3_FAS11696	NOT3	144
22579431	NOT3_FAS11696	NOT3	53
22579432	NOT3_FAS11696	NOT3	63
22579433	NOT3_FAS11696	NOT3	146
22579434	NOT3_FAS11696	NOT3	144
22579435	NOT3_FAS11696	NOT3	94
22579436	NOT3_FAS11696	NOT3	162
22579437	NOT3_FAS11696	NOT3	68
22579438	NOT3_FAS11696	NOT3	214
22579439	NOT3_FAS11696	NOT3	30
22579440	NOT3_FAS11696	NOT3	83
22579441	NOT3_FAS11696	NOT3	61
22579442	NOT3_FAS11696	NOT3	139
22579443	NOT3_FAS11696	NOT3	66
22579444	NOT3_FAS11696	NOT3	94
22579445	NOT3_FAS11696	NOT3	121
22579446	NOT3_FAS11696	NOT3	147
22579447	NOT3_FAS11696	NOT3	73
22579448	NOT3_FAS11696	NOT3	108
22579449	NOT3_FAS11696	NOT3	110
22579450	NOT3_FAS11696	NOT3	130
22579451	NOT3_FAS11696	NOT3	68
22579452	NOT3_FAS11696	NOT3	132
22579453	NOT3_FAS11696	NOT3	76
22579454	NOT3_FAS11696	NOT3	93
22579455	NOT3_FAS11696	NOT3	47
22579456	NOT3_FAS11696	NOT3	85
22579457	NOT3_FAS11696	NOT3	115
22579458	NOT3_FAS11696	NOT3	129
22579459	NOT3_FAS11696	NOT3	311
22579460	NOT3_FAS11696	NOT3	97
22579461	NOT3_FAS11696	NOT3	113
22579462	NOT3_FAS11696	NOT3	88
22579463	NOT3_FAS11696	NOT3	168
22579464	NOT3_FAS11696	NOT3	77
22579465	NOT3_FAS11696	NOT3	95
22579466	NOT3_FAS11696	NOT3	159
22579467	NOT3_FAS11696	NOT3	45
22579468	NOT3_FAS11696	NOT3	56
22579469	NOT3_FAS11696	NOT3	109
22579470	NOT3_FAS11696	NOT3	82
22579471	NOT3_FAS11696	NOT3	118
22579472	NOT3_FAS11696	NOT3	209
22579473	NOT3_FAS11696	NOT3	128
22579474	NOT3_FAS11696	NOT3	86
22579475	NOT3_FAS11696	NOT3	108
22579476	NOT3_FAS11696	NOT3	51
22579477	NOT3_FAS11696	NOT3	92
22579478	NOT3_FAS11696	NOT3	122
22579479	NOT3_FAS11696	NOT3	161
22579480	NOT3_FAS11696	NOT3	33
22579481	NOT3_FAS11696	NOT3	82
22579482	NOT3_FAS11696	NOT3	82
22579483	NOT3_FAS11696	NOT3	108
22579484	NOT3_FAS11696	NOT3	200
22579485	NOT3_FAS11696	NOT3	93
22579486	NOT3_FAS11696	NOT3	64
22579487	NOT3_FAS11696	NOT3	128
22579488	NOT3_FAS11696	NOT3	108
22579489	NOT3_FAS11696	NOT3	78
22579490	NOT3_FAS11696	NOT3	103
22579491	NOT3_FAS11696	NOT3	120
22579492	NOT3_FAS11696	NOT3	43
22579493	NOT3_FAS11696	NOT3	75
22579494	NOT3_FAS11696	NOT3	141
22579495	NOT3_FAS11696	NOT3	85
22579496	NOT3_FAS11696	NOT3	136
22579497	NOT3_FAS11696	NOT3	112
22579498	NOT3_FAS11696	NOT3	50
22579499	NOT3_FAS11696	NOT3	112
22579500	NOT3_FAS11696	NOT3	54
22579501	NOT3_FAS11696	NOT3	118
22579502	NOT3_FAS11696	NOT3	149
22579503	NOT3_FAS11696	NOT3	124
22579504	NOT3_FAS11696	NOT3	71
22579505	NOT3_FAS11696	NOT3	58
22579506	NOT3_FAS11696	NOT3	131
22579507	NOT3_FAS11696	NOT3	147
22579508	NOT3_FAS11696	NOT3	75
22579509	NOT3_FAS11696	NOT3	69
22579510	NOT3_FAS11696	NOT3	68
22579511	NOT3_FAS11696	NOT3	74
22579512	NOT3_FAS11696	NOT3	165
22579513	NOT3_FAS11696	NOT3	180
22579514	NOT3_FAS11696	NOT3	103
22579515	NOT3_FAS11696	NOT3	135
22579516	NOT3_FAS11696	NOT3	88
22579517	NOT3_FAS11696	NOT3	98
22579518	NOT3_FAS11696	NOT3	107
22579519	NOT3_FAS11696	NOT3	214
22579520	NOT3_FAS11696	NOT3	120
22579521	NOT3_FAS11696	NOT3	99
22579522	NOT3_FAS11696	NOT3	24
22579523	NOT3_FAS11696	NOT3	125
22579524	NOT3_FAS11696	NOT3	81
22579525	NOT3_FAS11696	NOT3	79
22579526	NOT3_FAS11696	NOT3	100
22579527	NOT3_FAS11696	NOT3	84
22579528	NOT3_FAS11696	NOT3	188
22579529	NOT3_FAS11696	NOT3	192
22579530	NOT3_FAS11696	NOT3	154
22579531	NOT3_FAS11696	NOT3	205
22579532	NOT3_FAS11696	NOT3	293
22579533	NOT3_FAS11696	NOT3	281
22579534	NOT3_FAS11696	NOT3	232
22579535	NOT3_FAS11696	NOT3	149
22579536	NOT3_FAS11696	NOT3	121
22579537	NOT3_FAS11696	NOT3	151
22579538	NOT3_FAS11696	NOT3	192
22579539	NOT3_FAS11696	NOT3	63
22579540	NOT3_FAS11696	NOT3	119
22579541	NOT3_FAS11696	NOT3	73
22579542	NOT3_FAS11696	NOT3	105
22579543	NOT3_FAS11696	NOT3	90
22579544	NOT3_FAS11696	NOT3	133
22579545	NOT3_FAS11696	NOT3	90
22579546	NOT3_FAS11696	NOT3	108
22579547	NOT3_FAS11696	NOT3	85
22579548	NOT3_FAS11696	NOT3	92
22579549	NOT3_FAS11696	NOT3	45
22579550	NOT3_FAS11696	NOT3	204
22579551	NOT3_FAS11696	NOT3	14
22579552	NOT3_FAS11696	NOT3	69
22579553	NOT3_FAS11696	NOT3	142
22579554	NOT3_FAS11696	NOT3	130
22579555	NOT3_FAS11696	NOT3	76
22579556	NOT3_FAS11696	NOT3	131
22579557	NOT3_FAS11696	NOT3	161
22579558	NOT3_FAS11696	NOT3	120
22579559	NOT3_FAS11696	NOT3	121
22579560	NOT3_FAS11696	NOT3	147
22579561	NOT3_FAS11696	NOT3	129
22579562	NOT3_FAS11696	NOT3	97
22579563	NOT3_FAS11696	NOT3	78
22579564	NOT3_FAS11696	NOT3	87
22579565	NOT3_FAS11696	NOT3	94
22579566	NOT3_FAS11696	NOT3	30
22579567	NOT3_FAS11696	NOT3	107
22579568	NOT3_FAS11696	NOT3	58
22579569	NOT3_FAS11696	NOT3	66
22579570	NOT3_FAS11696	NOT3	108
22579571	NOT3_FAS11696	NOT3	85
22579572	NOT3_FAS11696	NOT3	311
22579573	NOT3_FAS11696	NOT3	113
22579574	NOT3_FAS11696	NOT3	168
22579575	NOT3_FAS11696	NOT3	159
22579576	NOT3_FAS11696	NOT3	112
22579577	NOT3_FAS11696	NOT3	157
22579578	NOT3_FAS11696	NOT3	128
22579579	NOT3_FAS11696	NOT3	86
22579580	NOT3_FAS11696	NOT3	108
22579581	NOT3_FAS11696	NOT3	69
22579582	NOT3_FAS11696	NOT3	146
22579583	NOT3_FAS11696	NOT3	162
22579584	NOT3_FAS11696	NOT3	68
22579585	NOT3_FAS11696	NOT3	73
22579586	NOT3_FAS11696	NOT3	110
22579587	NOT3_FAS11696	NOT3	54
22579588	NOT3_FAS11696	NOT3	115
22579589	NOT3_FAS11696	NOT3	42
22579590	NOT3_FAS11696	NOT3	77
22579591	NOT3_FAS11696	NOT3	109
22579592	NOT3_FAS11696	NOT3	82
22579593	NOT3_FAS11696	NOT3	75
22579594	NOT3_FAS11696	NOT3	51
22579595	NOT3_FAS11696	NOT3	124
22579596	NOT3_FAS11696	NOT3	43
22579597	NOT3_FAS11696	NOT3	107
22579598	NOT3_FAS11696	NOT3	144
22579599	NOT3_FAS11696	NOT3	124
22579600	NOT3_FAS11696	NOT3	187
22579601	NOT3_FAS11696	NOT3	147
22579602	NOT3_FAS11696	NOT3	209
22579603	NOT3_FAS11696	NOT3	82
22579604	NOT3_FAS11696	NOT3	112
22579605	NOT3_FAS11696	NOT3	144
22579606	NOT3_FAS11696	NOT3	214
22579607	NOT3_FAS11696	NOT3	83
22579608	NOT3_FAS11696	NOT3	33
22579609	NOT3_FAS11696	NOT3	94
22579610	NOT3_FAS11696	NOT3	68
22579611	NOT3_FAS11696	NOT3	141
22579612	NOT3_FAS11696	NOT3	75
22579613	NOT3_FAS11696	NOT3	118
22579614	NOT3_FAS11696	NOT3	88
22579615	NOT3_FAS11696	NOT3	149
22579616	NOT3_FAS11696	NOT3	56
22579617	NOT3_FAS11696	NOT3	92
22579618	NOT3_FAS11696	NOT3	97
22579619	NOT3_FAS11696	NOT3	82
22579620	NOT3_FAS11696	NOT3	128
22579621	NOT3_FAS11696	NOT3	93
22579622	NOT3_FAS11696	NOT3	47
22579623	NOT3_FAS11696	NOT3	68
22579624	NOT3_FAS11696	NOT3	71
22579625	NOT3_FAS11696	NOT3	108
22579626	NOT3_FAS11696	NOT3	85
22579627	NOT3_FAS11696	NOT3	136
22579628	NOT3_FAS11696	NOT3	89
22579629	NOT3_FAS11696	NOT3	122
22579630	NOT3_FAS11696	NOT3	63
22579631	NOT3_FAS11696	NOT3	33
22579632	NOT3_FAS11696	NOT3	50
22579633	NOT3_FAS11696	NOT3	103
22579634	NOT3_FAS11696	NOT3	76
22579635	NOT3_FAS11696	NOT3	10
22579636	NOT3_FAS11696	NOT3	53
22579637	NOT3_FAS11696	NOT3	61
22579638	NOT3_FAS11696	NOT3	95
22579639	NOT3_FAS11696	NOT3	64
22579640	NOT3_FAS11696	NOT3	93
22579641	NOT3_FAS11696	NOT3	200
22579642	NOT3_FAS11696	NOT3	108
22579643	NOT3_FAS11696	NOT3	139
22579644	NOT3_FAS11696	NOT3	132
22579645	NOT3_FAS11696	NOT3	303
22579646	NOT3_FAS11696	NOT3	118
22579647	NOT3_FAS11696	NOT3	45
22579648	NOT3_FAS11696	NOT3	74
22579649	NOT3_FAS11696	NOT3	165
22579650	NOT3_FAS11696	NOT3	180
22579651	NOT3_FAS11696	NOT3	103
22579652	NOT3_FAS11696	NOT3	135
22579653	NOT3_FAS11696	NOT3	88
22579654	NOT3_FAS11696	NOT3	98
22579655	NOT3_FAS11696	NOT3	107
22579656	NOT3_FAS11696	NOT3	214
22579657	NOT3_FAS11696	NOT3	120
22579658	NOT3_FAS11696	NOT3	99
22579659	NOT3_FAS11696	NOT3	24
22579660	NOT3_FAS11696	NOT3	125
22579661	NOT3_FAS11696	NOT3	81
22579662	NOT3_FAS11696	NOT3	79
22579663	NOT3_FAS11696	NOT3	100
22579664	NOT3_FAS11696	NOT3	84
22579665	NOT3_FAS11696	NOT3	188
22579666	NOT3_FAS11696	NOT3	192
22579667	NOT3_FAS11696	NOT3	154
22579668	NOT3_FAS11696	NOT3	205
22579669	NOT3_FAS11696	NOT3	293
22579670	NOT3_FAS11696	NOT3	281
22579671	NOT3_FAS11696	NOT3	232
22579672	NOT3_FAS11696	NOT3	149
22579673	NOT3_FAS11696	NOT3	121
22579674	NOT3_FAS11696	NOT3	151
22579675	NOT3_FAS11696	NOT3	192
22579676	NOT3_FAS11696	NOT3	63
22579677	NOT3_FAS11696	NOT3	119
22579678	NOT3_FAS11696	NOT3	73
22579679	NOT3_FAS11696	NOT3	105
22579680	NOT3_FAS11696	NOT3	90
22579681	NOT3_FAS11696	NOT3	133
22579682	NOT3_FAS11696	NOT3	90
22579683	NOT3_FAS11696	NOT3	108
22579684	NOT3_FAS11696	NOT3	85
22579685	NOT3_FAS11696	NOT3	92
22579686	NOT3_FAS11696	NOT3	45
22579687	NOT3_FAS11696	NOT3	204
22579688	NOT3_FAS11696	NOT3	14
22579689	NOT3_FAS11696	NOT3	69
22579690	NOT3_FAS11696	NOT3	32
22579691	NOT3_FAS11696	NOT3	32
22579692	NOT3_FAS11696	NOT3	303
22579693	NOT3_FAS11696	NOT3	87
22579694	NOT3_FAS11696	NOT3	107
22579695	NOT3_FAS11696	NOT3	144
22579696	NOT3_FAS11696	NOT3	63
22579697	NOT3_FAS11696	NOT3	146
22579698	NOT3_FAS11696	NOT3	144
22579699	NOT3_FAS11696	NOT3	94
22579700	NOT3_FAS11696	NOT3	162
22579701	NOT3_FAS11696	NOT3	30
22579702	NOT3_FAS11696	NOT3	124
22579703	NOT3_FAS11696	NOT3	83
22579704	NOT3_FAS11696	NOT3	107
22579705	NOT3_FAS11696	NOT3	71
22579706	NOT3_FAS11696	NOT3	66
22579707	NOT3_FAS11696	NOT3	33
22579708	NOT3_FAS11696	NOT3	94
22579709	NOT3_FAS11696	NOT3	121
22579710	NOT3_FAS11696	NOT3	147
22579711	NOT3_FAS11696	NOT3	73
22579712	NOT3_FAS11696	NOT3	131
22579713	NOT3_FAS11696	NOT3	108
22579714	NOT3_FAS11696	NOT3	110
22579715	NOT3_FAS11696	NOT3	130
22579716	NOT3_FAS11696	NOT3	132
22579717	NOT3_FAS11696	NOT3	76
22579718	NOT3_FAS11696	NOT3	93
22579719	NOT3_FAS11696	NOT3	47
22579720	NOT3_FAS11696	NOT3	141
22579721	NOT3_FAS11696	NOT3	75
22579722	NOT3_FAS11696	NOT3	115
22579723	NOT3_FAS11696	NOT3	187
22579724	NOT3_FAS11696	NOT3	311
22579725	NOT3_FAS11696	NOT3	118
22579726	NOT3_FAS11696	NOT3	97
22579727	NOT3_FAS11696	NOT3	76
22579728	NOT3_FAS11696	NOT3	113
22579729	NOT3_FAS11696	NOT3	88
22579730	NOT3_FAS11696	NOT3	42
22579731	NOT3_FAS11696	NOT3	85
22579732	NOT3_FAS11696	NOT3	136
22579733	NOT3_FAS11696	NOT3	95
22579734	NOT3_FAS11696	NOT3	159
22579735	NOT3_FAS11696	NOT3	112
22579736	NOT3_FAS11696	NOT3	157
22579737	NOT3_FAS11696	NOT3	56
22579738	NOT3_FAS11696	NOT3	109
22579739	NOT3_FAS11696	NOT3	147
22579740	NOT3_FAS11696	NOT3	82
22579741	NOT3_FAS11696	NOT3	118
22579742	NOT3_FAS11696	NOT3	86
22579743	NOT3_FAS11696	NOT3	75
22579744	NOT3_FAS11696	NOT3	108
22579745	NOT3_FAS11696	NOT3	89
22579746	NOT3_FAS11696	NOT3	161
22579747	NOT3_FAS11696	NOT3	97
22579748	NOT3_FAS11696	NOT3	33
22579749	NOT3_FAS11696	NOT3	82
22579750	NOT3_FAS11696	NOT3	108
22579751	NOT3_FAS11696	NOT3	93
22579752	NOT3_FAS11696	NOT3	64
22579753	NOT3_FAS11696	NOT3	128
22579754	NOT3_FAS11696	NOT3	78
22579755	NOT3_FAS11696	NOT3	103
22579756	NOT3_FAS11696	NOT3	120
22579757	NOT3_FAS11696	NOT3	43
22579758	NOT3_FAS11696	NOT3	53
22579759	NOT3_FAS11696	NOT3	68
22579760	NOT3_FAS11696	NOT3	214
22579761	NOT3_FAS11696	NOT3	139
22579762	NOT3_FAS11696	NOT3	85
22579763	NOT3_FAS11696	NOT3	149
22579764	NOT3_FAS11696	NOT3	209
22579765	NOT3_FAS11696	NOT3	50
22579766	NOT3_FAS11696	NOT3	200
22579767	NOT3_FAS11696	NOT3	112
22579768	NOT3_FAS11696	NOT3	108
22579769	NOT3_FAS11696	NOT3	68
22579770	NOT3_FAS11696	NOT3	51
22579771	NOT3_FAS11696	NOT3	122
22579772	NOT3_FAS11696	NOT3	82
22579773	NOT3_FAS11696	NOT3	69
22579774	NOT3_FAS11696	NOT3	92
22579775	NOT3_FAS11696	NOT3	58
22579776	NOT3_FAS11696	NOT3	32
22579777	NOT3_FAS11696	NOT3	77
22579778	NOT3_FAS11696	NOT3	68
22579779	NOT3_FAS11696	NOT3	128
22579780	NOT3_FAS11696	NOT3	61
22579781	NOT3_FAS11696	NOT3	129
22579782	NOT3_FAS11696	NOT3	54
22579783	NOT3_FAS11696	NOT3	168
22579784	NOT3_FAS11696	NOT3	45
22579785	NOT3_FAS11696	NOT3	74
22579786	NOT3_FAS11696	NOT3	165
22579787	NOT3_FAS11696	NOT3	180
22579788	NOT3_FAS11696	NOT3	103
22579789	NOT3_FAS11696	NOT3	135
22579790	NOT3_FAS11696	NOT3	98
22579791	NOT3_FAS11696	NOT3	107
22579792	NOT3_FAS11696	NOT3	214
22579793	NOT3_FAS11696	NOT3	120
22579794	NOT3_FAS11696	NOT3	24
22579795	NOT3_FAS11696	NOT3	125
22579796	NOT3_FAS11696	NOT3	81
22579797	NOT3_FAS11696	NOT3	79
22579798	NOT3_FAS11696	NOT3	100
22579799	NOT3_FAS11696	NOT3	84
22579800	NOT3_FAS11696	NOT3	188
22579801	NOT3_FAS11696	NOT3	192
22579802	NOT3_FAS11696	NOT3	154
22579803	NOT3_FAS11696	NOT3	281
22579804	NOT3_FAS11696	NOT3	232
22579805	NOT3_FAS11696	NOT3	149
22579806	NOT3_FAS11696	NOT3	151
22579807	NOT3_FAS11696	NOT3	192
22579808	NOT3_FAS11696	NOT3	63
22579809	NOT3_FAS11696	NOT3	121
22579810	NOT3_FAS11696	NOT3	119
22579811	NOT3_FAS11696	NOT3	73
22579812	NOT3_FAS11696	NOT3	105
22579813	NOT3_FAS11696	NOT3	90
22579814	NOT3_FAS11696	NOT3	133
22579815	NOT3_FAS11696	NOT3	90
22579816	NOT3_FAS11696	NOT3	108
22579817	NOT3_FAS11696	NOT3	85
22579818	NOT3_FAS11696	NOT3	92
22579819	NOT3_FAS11696	NOT3	45
22579820	NOT3_FAS11696	NOT3	204
22579821	NOT3_FAS11696	NOT3	14
22579822	NOT3_FAS11696	NOT3	69
22579823	NOT3_FAS11696	NOT3	175
22579824	NOT3_FAS11696	NOT3	104
22579825	NOT3_FAS11696	NOT3	87
22579826	NOT3_FAS11696	NOT3	95
22579827	NOT3_FAS11696	NOT3	67
22579828	NOT3_FAS11696	NOT3	134
22579829	NOT3_FAS11696	NOT3	106
22579830	NOT3_FAS11696	NOT3	115
22579831	NOT3_FAS11696	NOT3	133
22579832	NOT3_FAS11696	NOT3	147
22579833	NOT3_FAS11696	NOT3	182
22579834	NOT3_FAS11696	NOT3	145
22579835	NOT3_FAS11696	NOT3	127
22579836	NOT3_FAS11696	NOT3	88
22579837	NOT3_FAS11696	NOT3	163
22579838	NOT3_FAS11696	NOT3	113
22579839	NOT3_FAS11696	NOT3	189
22579840	NOT3_FAS11696	NOT3	63
22579841	NOT3_FAS11696	NOT3	91
22579842	NOT3_FAS11696	NOT3	90
22579843	NOT3_FAS11696	NOT3	73
22579844	NOT3_FAS11696	NOT3	101
22579845	NOT3_FAS11696	NOT3	151
22579846	NOT3_FAS11696	NOT3	137
22579847	NOT3_FAS11696	NOT3	108
22579848	NOT3_FAS11696	NOT3	106
22579849	NOT3_FAS11696	NOT3	38
22579850	NOT3_FAS11696	NOT3	119
22579851	NOT3_FAS11696	NOT3	61
22579852	NOT3_FAS11696	NOT3	227
22579853	NOT3_FAS11696	NOT3	122
22579854	NOT3_FAS11696	NOT3	49
22579855	NOT3_FAS11696	NOT3	166
22579856	NOT3_FAS11696	NOT3	117
22579857	NOT3_FAS11696	NOT3	75
22579858	NOT3_FAS11696	NOT3	87
22579859	NOT3_FAS11696	NOT3	151
22579860	NOT3_FAS11696	NOT3	62
22579861	NOT3_FAS11696	NOT3	113
22579862	NOT3_FAS11696	NOT3	189
22579863	NOT3_FAS11696	NOT3	116
22579864	NOT3_FAS11696	NOT3	115
22579865	NOT3_FAS11696	NOT3	91
22579866	NOT3_FAS11696	NOT3	88
22579867	NOT3_FAS11696	NOT3	147
22579868	NOT3_FAS11696	NOT3	113
22579869	NOT3_FAS11696	NOT3	133
22579870	NOT3_FAS11696	NOT3	127
22579871	NOT3_FAS11696	NOT3	82
22579872	NOT3_FAS11696	NOT3	182
22579873	NOT3_FAS11696	NOT3	175
22579874	NOT3_FAS11696	NOT3	145
22579875	NOT3_FAS11696	NOT3	163
22579876	NOT3_FAS11696	NOT3	63
22579877	NOT3_FAS11696	NOT3	67
22579878	NOT3_FAS11696	NOT3	104
22579879	NOT3_FAS11696	NOT3	87
22579880	NOT3_FAS11696	NOT3	134
22579881	NOT3_FAS11696	NOT3	116
22579882	NOT3_FAS11696	NOT3	90
22579883	NOT3_FAS11696	NOT3	106
22579884	NOT3_FAS11696	NOT3	73
22579885	NOT3_FAS11696	NOT3	70
22579886	NOT3_FAS11696	NOT3	101
22579887	NOT3_FAS11696	NOT3	87
22579888	NOT3_FAS11696	NOT3	95
22579889	NOT3_FAS11696	NOT3	151
22579890	NOT3_FAS11696	NOT3	137
22579891	NOT3_FAS11696	NOT3	108
22579892	NOT3_FAS11696	NOT3	106
22579893	NOT3_FAS11696	NOT3	38
22579894	NOT3_FAS11696	NOT3	119
22579895	NOT3_FAS11696	NOT3	61
22579896	NOT3_FAS11696	NOT3	227
22579897	NOT3_FAS11696	NOT3	122
22579898	NOT3_FAS11696	NOT3	49
22579899	NOT3_FAS11696	NOT3	222
22579900	NOT3_FAS11696	NOT3	166
22579901	NOT3_FAS11696	NOT3	117
22579902	NOT3_FAS11696	NOT3	250
22579903	NOT3_FAS11696	NOT3	75
22579904	NOT3_FAS11696	NOT3	87
22579905	NOT3_FAS11696	NOT3	151
22579906	NOT3_FAS11696	NOT3	62
22579907	NOT3_FAS11696	NOT3	113
22579908	NOT3_FAS11696	NOT3	99
22579909	NOT3_FAS11696	NOT3	189
22579910	NOT3_FAS11696	NOT3	116
22579911	NOT3_FAS11696	NOT3	115
22579912	NOT3_FAS11696	NOT3	91
22579913	NOT3_FAS11696	NOT3	88
22579914	NOT3_FAS11696	NOT3	147
22579915	NOT3_FAS11696	NOT3	113
22579916	NOT3_FAS11696	NOT3	133
22579917	NOT3_FAS11696	NOT3	127
22579918	NOT3_FAS11696	NOT3	82
22579919	NOT3_FAS11696	NOT3	182
22579920	NOT3_FAS11696	NOT3	175
22579921	NOT3_FAS11696	NOT3	145
22579922	NOT3_FAS11696	NOT3	163
22579923	NOT3_FAS11696	NOT3	63
22579924	NOT3_FAS11696	NOT3	67
22579925	NOT3_FAS11696	NOT3	104
22579926	NOT3_FAS11696	NOT3	134
22579927	NOT3_FAS11696	NOT3	116
22579928	NOT3_FAS11696	NOT3	90
22579929	NOT3_FAS11696	NOT3	106
22579930	NOT3_FAS11696	NOT3	73
22579931	NOT3_FAS11696	NOT3	70
22579932	NOT3_FAS11696	NOT3	101
22579933	NOT3_FAS11696	NOT3	87
22579934	NOT3_FAS11696	NOT3	95
22579935	NOT3_FAS11696	NOT3	151
22579936	NOT3_FAS11696	NOT3	137
22579937	NOT3_FAS11696	NOT3	108
22579938	NOT3_FAS11696	NOT3	106
22579939	NOT3_FAS11696	NOT3	119
22579940	NOT3_FAS11696	NOT3	61
22579941	NOT3_FAS11696	NOT3	227
22579942	NOT3_FAS11696	NOT3	49
22579943	NOT3_FAS11696	NOT3	122
22579944	NOT3_FAS11696	NOT3	222
22579945	NOT3_FAS11696	NOT3	166
22579946	NOT3_FAS11696	NOT3	117
22579947	NOT3_FAS11696	NOT3	250
22579948	NOT3_FAS11696	NOT3	75
22579949	NOT3_FAS11696	NOT3	87
22579950	NOT3_FAS11696	NOT3	151
22579951	NOT3_FAS11696	NOT3	62
22579952	NOT3_FAS11696	NOT3	113
22579953	NOT3_FAS11696	NOT3	99
22579954	NOT3_FAS11696	NOT3	147
22579955	NOT3_FAS11696	NOT3	88
22579956	NOT3_FAS11696	NOT3	189
22579957	NOT3_FAS11696	NOT3	91
22579958	NOT3_FAS11696	NOT3	115
22579959	NOT3_FAS11696	NOT3	113
22579960	NOT3_FAS11696	NOT3	133
22579961	NOT3_FAS11696	NOT3	127
22579962	NOT3_FAS11696	NOT3	182
22579963	NOT3_FAS11696	NOT3	175
22579964	NOT3_FAS11696	NOT3	145
22579965	NOT3_FAS11696	NOT3	163
22579966	NOT3_FAS11696	NOT3	63
22579967	NOT3_FAS11696	NOT3	67
22579968	NOT3_FAS11696	NOT3	104
22579969	NOT3_FAS11696	NOT3	87
22579970	NOT3_FAS11696	NOT3	134
22579971	NOT3_FAS11696	NOT3	90
22579972	NOT3_FAS11696	NOT3	106
22579973	NOT3_FAS11696	NOT3	73
22579974	NOT3_FAS11696	NOT3	101
22579975	NOT3_FAS11696	NOT3	95
22579976	NOT3_FAS11696	NOT3	151
22579977	NOT3_FAS11696	NOT3	137
22579978	NOT3_FAS11696	NOT3	108
22579979	NOT3_FAS11696	NOT3	106
22579980	NOT3_FAS11696	NOT3	38
22579981	NOT3_FAS11696	NOT3	119
22579982	NOT3_FAS11696	NOT3	61
22579983	NOT3_FAS11696	NOT3	227
22579984	NOT3_FAS11696	NOT3	122
22579985	NOT3_FAS11696	NOT3	49
22579986	NOT3_FAS11696	NOT3	166
22579987	NOT3_FAS11696	NOT3	117
22579988	NOT3_FAS11696	NOT3	75
22579989	NOT3_FAS11696	NOT3	87
22579990	NOT3_FAS11696	NOT3	151
22579991	NOT3_FAS11696	NOT3	62
22579992	NOT3_FAS11696	NOT3	113
22579993	NOT3_FAS11696	NOT3	127
22579994	NOT3_FAS11696	NOT3	133
22579995	NOT3_FAS11696	NOT3	67
22579996	NOT3_FAS11696	NOT3	87
22579997	NOT3_FAS11696	NOT3	38
22579998	NOT3_FAS11696	NOT3	145
22579999	NOT3_FAS11696	NOT3	163
22580000	NOT3_FAS11696	NOT3	63
22580001	NOT3_FAS11696	NOT3	115
22580002	NOT3_FAS11696	NOT3	147
22580003	NOT3_FAS11696	NOT3	182
22580004	NOT3_FAS11696	NOT3	175
22580005	NOT3_FAS11696	NOT3	88
22580006	NOT3_FAS11696	NOT3	113
22580007	NOT3_FAS11696	NOT3	91
22580008	NOT3_FAS11696	NOT3	67
22580009	NOT3_FAS11696	NOT3	104
22580010	NOT3_FAS11696	NOT3	87
22580011	NOT3_FAS11696	NOT3	134
22580012	NOT3_FAS11696	NOT3	90
22580013	NOT3_FAS11696	NOT3	106
22580014	NOT3_FAS11696	NOT3	73
22580015	NOT3_FAS11696	NOT3	101
22580016	NOT3_FAS11696	NOT3	95
22580017	NOT3_FAS11696	NOT3	151
22580018	NOT3_FAS11696	NOT3	137
22580019	NOT3_FAS11696	NOT3	108
22580020	NOT3_FAS11696	NOT3	106
22580021	NOT3_FAS11696	NOT3	38
22580022	NOT3_FAS11696	NOT3	119
22580023	NOT3_FAS11696	NOT3	61
22580024	NOT3_FAS11696	NOT3	227
22580025	NOT3_FAS11696	NOT3	122
22580026	NOT3_FAS11696	NOT3	49
22580027	NOT3_FAS11696	NOT3	166
22580028	NOT3_FAS11696	NOT3	117
22580029	NOT3_FAS11696	NOT3	75
22580030	NOT3_FAS11696	NOT3	87
22580031	NOT3_FAS11696	NOT3	151
22580032	NOT3_FAS11696	NOT3	62
22580033	NOT3_FAS11696	NOT3	113
22580034	NOT3_FAS11696	NOT3	127
22580035	NOT3_FAS11696	NOT3	133
22580036	NOT3_FAS11696	NOT3	88
22580037	NOT3_FAS11696	NOT3	113
22580038	NOT3_FAS11696	NOT3	115
22580039	NOT3_FAS11696	NOT3	182
22580040	NOT3_FAS11696	NOT3	147
22580041	NOT3_FAS11696	NOT3	91
22580042	NOT3_FAS11696	NOT3	175
22580043	NOT3_FAS11696	NOT3	145
22580044	NOT3_FAS11696	NOT3	163
22580045	NOT3_FAS11696	NOT3	63
22580046	NOT3_FAS11696	NOT3	104
22580047	NOT3_FAS11696	NOT3	87
22580048	NOT3_FAS11696	NOT3	134
22580049	NOT3_FAS11696	NOT3	90
22580050	NOT3_FAS11696	NOT3	106
22580051	NOT3_FAS11696	NOT3	73
22580052	NOT3_FAS11696	NOT3	101
22580053	NOT3_FAS11696	NOT3	95
22580054	NOT3_FAS11696	NOT3	151
22580055	NOT3_FAS11696	NOT3	137
22580056	NOT3_FAS11696	NOT3	108
22580057	NOT3_FAS11696	NOT3	106
22580058	NOT3_FAS11696	NOT3	38
22580059	NOT3_FAS11696	NOT3	119
22580060	NOT3_FAS11696	NOT3	61
22580061	NOT3_FAS11696	NOT3	227
22580062	NOT3_FAS11696	NOT3	49
22580063	NOT3_FAS11696	NOT3	122
22580064	NOT3_FAS11696	NOT3	166
22580065	NOT3_FAS11696	NOT3	117
22580066	NOT3_FAS11696	NOT3	75
22580067	NOT3_FAS11696	NOT3	87
22580068	NOT3_FAS11696	NOT3	151
22580069	NOT3_FAS11696	NOT3	62
22580070	NOT3_FAS11696	NOT3	113
22580071	NOT3_FAS11696	NOT3	50
22580072	NOT3_FAS11696	NOT3	27
22580073	NOT3_FAS11696	NOT3	143
22580074	NOT3_FAS11696	NOT3	85
22580075	NOT3_FAS11696	NOT3	161
22580076	NOT3_FAS11696	NOT3	40
22580077	NOT3_FAS11696	NOT3	83
22580078	NOT3_FAS11696	NOT3	35
22580079	NOT3_FAS11696	NOT3	55
22580080	NOT3_FAS11696	NOT3	92
22580081	NOT3_FAS11696	NOT3	131
22580082	NOT3_FAS11696	NOT3	135
22580083	NOT3_FAS11696	NOT3	77
22580084	NOT3_FAS11696	NOT3	81
22580085	NOT3_FAS11696	NOT3	88
22580086	NOT3_FAS11696	NOT3	177
22580087	NOT3_FAS11696	NOT3	110
22580088	NOT3_FAS11696	NOT3	304
22580089	NOT3_FAS11696	NOT3	160
22580090	NOT3_FAS11696	NOT3	121
22580091	NOT3_FAS11696	NOT3	178
22580092	NOT3_FAS11696	NOT3	108
22580093	NOT3_FAS11696	NOT3	149
22580094	NOT3_FAS11696	NOT3	145
22580095	NOT3_FAS11696	NOT3	167
22580096	NOT3_FAS11696	NOT3	106
22580097	NOT3_FAS11696	NOT3	218
22580098	NOT3_FAS11696	NOT3	130
22580099	NOT3_FAS11696	NOT3	52
22580100	NOT3_FAS11696	NOT3	106
22580101	NOT3_FAS11696	NOT3	76
22580102	NOT3_FAS11696	NOT3	69
22580103	NOT3_FAS11696	NOT3	90
22580104	NOT3_FAS11696	NOT3	152
22580105	NOT3_FAS11696	NOT3	121
22580106	NOT3_FAS11696	NOT3	146
22580107	NOT3_FAS11696	NOT3	80
22580108	NOT3_FAS11696	NOT3	143
22580109	NOT3_FAS11696	NOT3	177
22580110	NOT3_FAS11696	NOT3	155
22580111	NOT3_FAS11696	NOT3	39
22580112	NOT3_FAS11696	NOT3	87
22580113	NOT3_FAS11696	NOT3	63
22580114	NOT3_FAS11696	NOT3	91
22580115	NOT3_FAS11696	NOT3	123
22580116	NOT3_FAS11696	NOT3	251
22580117	NOT3_FAS11696	NOT3	97
22580118	NOT3_FAS11696	NOT3	88
22580119	NOT3_FAS11696	NOT3	188
22580120	NOT3_FAS11696	NOT3	120
22580121	NOT3_FAS11696	NOT3	157
22580122	NOT3_FAS11696	NOT3	71
22580123	NOT3_FAS11696	NOT3	102
22580124	NOT3_FAS11696	NOT3	84
22580125	NOT3_FAS11696	NOT3	106
22580126	NOT3_FAS11696	NOT3	147
22580127	NOT3_FAS11696	NOT3	57
22580128	NOT3_FAS11696	NOT3	37
22580129	NOT3_FAS11696	NOT3	50
22580130	NOT3_FAS11696	NOT3	133
22580131	NOT3_FAS11696	NOT3	89
22580132	NOT3_FAS11696	NOT3	175
22580133	NOT3_FAS11696	NOT3	30
22580134	NOT3_FAS11696	NOT3	118
22580135	NOT3_FAS11696	NOT3	71
22580136	NOT3_FAS11696	NOT3	93
22580137	NOT3_FAS11696	NOT3	103
22580138	NOT3_FAS11696	NOT3	113
22580139	NOT3_FAS11696	NOT3	109
22580140	NOT3_FAS11696	NOT3	77
22580141	NOT3_FAS11696	NOT3	102
22580142	NOT3_FAS11696	NOT3	86
22580143	NOT3_FAS11696	NOT3	91
22580144	NOT3_FAS11696	NOT3	168
22580145	NOT3_FAS11696	NOT3	88
22580146	NOT3_FAS11696	NOT3	104
22580147	NOT3_FAS11696	NOT3	32
22580148	NOT3_FAS11696	NOT3	146
22580149	NOT3_FAS11696	NOT3	99
22580150	NOT3_FAS11696	NOT3	56
22580151	NOT3_FAS11696	NOT3	132
22580152	NOT3_FAS11696	NOT3	140
22580153	NOT3_FAS11696	NOT3	120
22580154	NOT3_FAS11696	NOT3	78
22580155	NOT3_FAS11696	NOT3	189
22580156	NOT3_FAS11696	NOT3	97
22580157	NOT3_FAS11696	NOT3	137
22580158	NOT3_FAS11696	NOT3	32
22580159	NOT3_FAS11696	NOT3	128
22580160	NOT3_FAS11696	NOT3	59
22580161	NOT3_FAS11696	NOT3	9
22580162	NOT3_FAS11696	NOT3	75
22580163	NOT3_FAS11696	NOT3	50
22580164	NOT3_FAS11696	NOT3	97
22580165	NOT3_FAS11696	NOT3	60
22580166	NOT3_FAS11696	NOT3	64
22580167	NOT3_FAS11696	NOT3	105
22580168	NOT3_FAS11696	NOT3	100
22580169	NOT3_FAS11696	NOT3	247
22580170	NOT3_FAS11696	NOT3	215
22580171	NOT3_FAS11696	NOT3	160
22580172	NOT3_FAS11696	NOT3	99
22580173	NOT3_FAS11696	NOT3	86
22580174	NOT3_FAS11696	NOT3	166
22580175	NOT3_FAS11696	NOT3	80
22580176	NOT3_FAS11696	NOT3	28
22580177	NOT3_FAS11696	NOT3	150
22580178	NOT3_FAS11696	NOT3	75
22580179	NOT3_FAS11696	NOT3	88
22580180	NOT3_FAS11696	NOT3	205
22580181	NOT3_FAS11696	NOT3	96
22580182	NOT3_FAS11696	NOT3	119
22580183	NOT3_FAS11696	NOT3	104
22580184	NOT3_FAS11696	NOT3	155
22580185	NOT3_FAS11696	NOT3	163
22580186	NOT3_FAS11696	NOT3	91
22580187	NOT3_FAS11696	NOT3	126
22580188	NOT3_FAS11696	NOT3	174
22580189	NOT3_FAS11696	NOT3	166
22580190	NOT3_FAS11696	NOT3	129
22580191	NOT3_FAS11696	NOT3	83
22580192	NOT3_FAS11696	NOT3	46
22580193	NOT3_FAS11696	NOT3	88
22580194	NOT3_FAS11696	NOT3	29
22580195	NOT3_FAS11696	NOT3	47
22580196	NOT3_FAS11696	NOT3	92
22580197	NOT3_FAS11696	NOT3	179
22580198	NOT3_FAS11696	NOT3	115
22580199	NOT3_FAS11696	NOT3	188
22580200	NOT3_FAS11696	NOT3	99
22580201	NOT3_FAS11696	NOT3	102
22580202	NOT3_FAS11696	NOT3	52
22580203	NOT3_FAS11696	NOT3	145
22580204	NOT3_FAS11696	NOT3	77
22580205	NOT3_FAS11696	NOT3	102
22580206	NOT3_FAS11696	NOT3	133
22580207	NOT3_FAS11696	NOT3	137
22580208	NOT3_FAS11696	NOT3	89
22580209	NOT3_FAS11696	NOT3	65
22580210	NOT3_FAS11696	NOT3	107
22580211	NOT3_FAS11696	NOT3	94
22580212	NOT3_FAS11696	NOT3	58
22580213	NOT3_FAS11696	NOT3	57
22580214	NOT3_FAS11696	NOT3	132
22580215	NOT3_FAS11696	NOT3	129
22580216	NOT3_FAS11696	NOT3	104
22580217	NOT3_FAS11696	NOT3	190
22580218	NOT3_FAS11696	NOT3	93
22580219	NOT3_FAS11696	NOT3	67
22580220	NOT3_FAS11696	NOT3	115
22580221	NOT3_FAS11696	NOT3	29
22580222	NOT3_FAS11696	NOT3	61
22580223	NOT3_FAS11696	NOT3	163
22580224	NOT3_FAS11696	NOT3	140
22580225	NOT3_FAS11696	NOT3	68
22580226	NOT3_FAS11696	NOT3	96
22580227	NOT3_FAS11696	NOT3	89
22580228	NOT3_FAS11696	NOT3	228
22580229	NOT3_FAS11696	NOT3	72
22580230	NOT3_FAS11696	NOT3	191
22580231	NOT3_FAS11696	NOT3	91
22580232	NOT3_FAS11696	NOT3	123
22580233	NOT3_FAS11696	NOT3	58
22580234	NOT3_FAS11696	NOT3	52
22580235	NOT3_FAS11696	NOT3	79
22580236	NOT3_FAS11696	NOT3	139
22580237	NOT3_FAS11696	NOT3	167
22580238	NOT3_FAS11696	NOT3	53
22580239	NOT3_FAS11696	NOT3	39
22580240	NOT3_FAS11696	NOT3	100
22580241	NOT3_FAS11696	NOT3	154
22580242	NOT3_FAS11696	NOT3	88
22580243	NOT3_FAS11696	NOT3	70
22580244	NOT3_FAS11696	NOT3	41
22580245	NOT3_FAS11696	NOT3	118
22580246	NOT3_FAS11696	NOT3	81
22580247	NOT3_FAS11696	NOT3	105
22580248	NOT3_FAS11696	NOT3	56
22580249	NOT3_FAS11696	NOT3	69
22580250	NOT3_FAS11696	NOT3	97
22580251	NOT3_FAS11696	NOT3	146
22580252	NOT3_FAS11696	NOT3	28
22580253	NOT3_FAS11696	NOT3	81
22580254	NOT3_FAS11696	NOT3	61
22580255	NOT3_FAS11696	NOT3	153
22580256	NOT3_FAS11696	NOT3	99
22580257	NOT3_FAS11696	NOT3	138
22580258	NOT3_FAS11696	NOT3	112
22580259	NOT3_FAS11696	NOT3	96
22580260	NOT3_FAS11696	NOT3	93
22580261	NOT3_FAS11696	NOT3	63
22580262	NOT3_FAS11696	NOT3	115
22580263	NOT3_FAS11696	NOT3	93
22580264	NOT3_FAS11696	NOT3	251
22580265	NOT3_FAS11696	NOT3	89
22580266	NOT3_FAS11696	NOT3	127
22580267	NOT3_FAS11696	NOT3	14
22580268	NOT3_FAS11696	NOT3	181
22580269	NOT3_FAS11696	NOT3	133
22580270	NOT3_FAS11696	NOT3	46
22580271	NOT3_FAS11696	NOT3	136
22580272	NOT3_FAS11696	NOT3	112
22580273	NOT3_FAS11696	NOT3	124
22580274	NOT3_FAS11696	NOT3	91
22580275	NOT3_FAS11696	NOT3	92
22580276	NOT3_FAS11696	NOT3	116
22580277	NOT3_FAS11696	NOT3	88
22580278	NOT3_FAS11696	NOT3	76
22580279	NOT3_FAS11696	NOT3	86
22580280	NOT3_FAS11696	NOT3	148
22580281	NOT3_FAS11696	NOT3	95
22580282	NOT3_FAS11696	NOT3	87
22580283	NOT3_FAS11696	NOT3	23
22580284	NOT3_FAS11696	NOT3	88
22580285	NOT3_FAS11696	NOT3	94
22580286	NOT3_FAS11696	NOT3	140
22580287	NOT3_FAS11696	NOT3	163
22580288	NOT3_FAS11696	NOT3	108
22580289	NOT3_FAS11696	NOT3	179
22580290	NOT3_FAS11696	NOT3	78
22580291	NOT3_FAS11696	NOT3	72
22580292	NOT3_FAS11696	NOT3	95
22580293	NOT3_FAS11696	NOT3	140
22580294	NOT3_FAS11696	NOT3	100
22580295	NOT3_FAS11696	NOT3	110
22580296	NOT3_FAS11696	NOT3	75
22580297	NOT3_FAS11696	NOT3	97
22580298	NOT3_FAS11696	NOT3	58
22580299	NOT3_FAS11696	NOT3	68
22580300	NOT3_FAS11696	NOT3	92
22580301	NOT3_FAS11696	NOT3	16
22580302	NOT3_FAS11696	NOT3	45
22580303	NOT3_FAS11696	NOT3	140
22580304	NOT3_FAS11696	NOT3	155
22580305	NOT3_FAS11696	NOT3	69
22580306	NOT3_FAS11696	NOT3	94
22580307	NOT3_FAS11696	NOT3	26
22580308	NOT3_FAS11696	NOT3	65
22580309	NOT3_FAS11696	NOT3	140
22580310	NOT3_FAS11696	NOT3	63
22580311	NOT3_FAS11696	NOT3	69
22580312	NOT3_FAS11696	NOT3	83
22580313	NOT3_FAS11696	NOT3	56
22580314	NOT3_FAS11696	NOT3	14
22580315	NOT3_FAS11696	NOT3	72
22580316	NOT3_FAS11696	NOT3	74
22580317	NOT3_FAS11696	NOT3	91
22580318	NOT3_FAS11696	NOT3	58
22580319	NOT3_FAS11696	NOT3	234
22580320	NOT3_FAS11696	NOT3	84
22580321	NOT3_FAS11696	NOT3	125
22580322	NOT3_FAS11696	NOT3	135
22580323	NOT3_FAS11696	NOT3	105
22580324	NOT3_FAS11696	NOT3	90
22580325	NOT3_FAS11696	NOT3	151
22580326	NOT3_FAS11696	NOT3	32
22580327	NOT3_FAS11696	NOT3	60
22580328	NOT3_FAS11696	NOT3	140
22580329	NOT3_FAS11696	NOT3	31
22580330	NOT3_FAS11696	NOT3	83
22580331	NOT3_FAS11696	NOT3	163
22580332	NOT3_FAS11696	NOT3	82
22580333	NOT3_FAS11696	NOT3	167
22580334	NOT3_FAS11696	NOT3	18
22580335	NOT3_FAS11696	NOT3	50
22580336	NOT3_FAS11696	NOT3	124
22580337	NOT3_FAS11696	NOT3	123
22580338	NOT3_FAS11696	NOT3	89
22580339	NOT3_FAS11696	NOT3	107
22580340	NOT3_FAS11696	NOT3	81
22580341	NOT3_FAS11696	NOT3	90
22580342	NOT3_FAS11696	NOT3	106
22580343	NOT3_FAS11696	NOT3	85
22580344	NOT3_FAS11696	NOT3	88
22580345	NOT3_FAS11696	NOT3	106
22580346	NOT3_FAS11696	NOT3	76
22580347	NOT3_FAS11696	NOT3	50
22580348	NOT3_FAS11696	NOT3	149
22580349	NOT3_FAS11696	NOT3	157
22580350	NOT3_FAS11696	NOT3	88
22580351	NOT3_FAS11696	NOT3	152
22580352	NOT3_FAS11696	NOT3	40
22580353	NOT3_FAS11696	NOT3	177
22580354	NOT3_FAS11696	NOT3	83
22580355	NOT3_FAS11696	NOT3	63
22580356	NOT3_FAS11696	NOT3	146
22580357	NOT3_FAS11696	NOT3	55
22580358	NOT3_FAS11696	NOT3	110
22580359	NOT3_FAS11696	NOT3	97
22580360	NOT3_FAS11696	NOT3	304
22580361	NOT3_FAS11696	NOT3	80
22580362	NOT3_FAS11696	NOT3	143
22580363	NOT3_FAS11696	NOT3	69
22580364	NOT3_FAS11696	NOT3	143
22580365	NOT3_FAS11696	NOT3	218
22580366	NOT3_FAS11696	NOT3	145
22580367	NOT3_FAS11696	NOT3	177
22580368	NOT3_FAS11696	NOT3	160
22580369	NOT3_FAS11696	NOT3	188
22580370	NOT3_FAS11696	NOT3	121
22580371	NOT3_FAS11696	NOT3	155
22580372	NOT3_FAS11696	NOT3	108
22580373	NOT3_FAS11696	NOT3	92
22580374	NOT3_FAS11696	NOT3	39
22580375	NOT3_FAS11696	NOT3	123
22580376	NOT3_FAS11696	NOT3	87
22580377	NOT3_FAS11696	NOT3	120
22580378	NOT3_FAS11696	NOT3	131
22580379	NOT3_FAS11696	NOT3	178
22580380	NOT3_FAS11696	NOT3	135
22580381	NOT3_FAS11696	NOT3	130
22580382	NOT3_FAS11696	NOT3	81
22580383	NOT3_FAS11696	NOT3	102
22580384	NOT3_FAS11696	NOT3	84
22580385	NOT3_FAS11696	NOT3	106
22580386	NOT3_FAS11696	NOT3	147
22580387	NOT3_FAS11696	NOT3	57
22580388	NOT3_FAS11696	NOT3	91
22580389	NOT3_FAS11696	NOT3	37
22580390	NOT3_FAS11696	NOT3	50
22580391	NOT3_FAS11696	NOT3	133
22580392	NOT3_FAS11696	NOT3	89
22580393	NOT3_FAS11696	NOT3	175
22580394	NOT3_FAS11696	NOT3	77
22580395	NOT3_FAS11696	NOT3	30
22580396	NOT3_FAS11696	NOT3	118
22580397	NOT3_FAS11696	NOT3	71
22580398	NOT3_FAS11696	NOT3	93
22580399	NOT3_FAS11696	NOT3	103
22580400	NOT3_FAS11696	NOT3	113
22580401	NOT3_FAS11696	NOT3	109
22580402	NOT3_FAS11696	NOT3	77
22580403	NOT3_FAS11696	NOT3	102
22580404	NOT3_FAS11696	NOT3	86
22580405	NOT3_FAS11696	NOT3	121
22580406	NOT3_FAS11696	NOT3	91
22580407	NOT3_FAS11696	NOT3	168
22580408	NOT3_FAS11696	NOT3	88
22580409	NOT3_FAS11696	NOT3	104
22580410	NOT3_FAS11696	NOT3	35
22580411	NOT3_FAS11696	NOT3	32
22580412	NOT3_FAS11696	NOT3	146
22580413	NOT3_FAS11696	NOT3	99
22580414	NOT3_FAS11696	NOT3	56
22580415	NOT3_FAS11696	NOT3	132
22580416	NOT3_FAS11696	NOT3	140
22580417	NOT3_FAS11696	NOT3	120
22580418	NOT3_FAS11696	NOT3	78
22580419	NOT3_FAS11696	NOT3	189
22580420	NOT3_FAS11696	NOT3	97
22580421	NOT3_FAS11696	NOT3	137
22580422	NOT3_FAS11696	NOT3	32
22580423	NOT3_FAS11696	NOT3	128
22580424	NOT3_FAS11696	NOT3	59
22580425	NOT3_FAS11696	NOT3	9
22580426	NOT3_FAS11696	NOT3	75
22580427	NOT3_FAS11696	NOT3	50
22580428	NOT3_FAS11696	NOT3	52
22580429	NOT3_FAS11696	NOT3	97
22580430	NOT3_FAS11696	NOT3	60
22580431	NOT3_FAS11696	NOT3	161
22580432	NOT3_FAS11696	NOT3	64
22580433	NOT3_FAS11696	NOT3	105
22580434	NOT3_FAS11696	NOT3	167
22580435	NOT3_FAS11696	NOT3	71
22580436	NOT3_FAS11696	NOT3	100
22580437	NOT3_FAS11696	NOT3	247
22580438	NOT3_FAS11696	NOT3	215
22580439	NOT3_FAS11696	NOT3	160
22580440	NOT3_FAS11696	NOT3	99
22580441	NOT3_FAS11696	NOT3	86
22580442	NOT3_FAS11696	NOT3	166
22580443	NOT3_FAS11696	NOT3	80
22580444	NOT3_FAS11696	NOT3	28
22580445	NOT3_FAS11696	NOT3	150
22580446	NOT3_FAS11696	NOT3	75
22580447	NOT3_FAS11696	NOT3	88
22580448	NOT3_FAS11696	NOT3	205
22580449	NOT3_FAS11696	NOT3	96
22580450	NOT3_FAS11696	NOT3	119
22580451	NOT3_FAS11696	NOT3	104
22580452	NOT3_FAS11696	NOT3	155
22580453	NOT3_FAS11696	NOT3	163
22580454	NOT3_FAS11696	NOT3	27
22580455	NOT3_FAS11696	NOT3	91
22580456	NOT3_FAS11696	NOT3	126
22580457	NOT3_FAS11696	NOT3	174
22580458	NOT3_FAS11696	NOT3	166
22580459	NOT3_FAS11696	NOT3	129
22580460	NOT3_FAS11696	NOT3	83
22580461	NOT3_FAS11696	NOT3	46
22580462	NOT3_FAS11696	NOT3	88
22580463	NOT3_FAS11696	NOT3	29
22580464	NOT3_FAS11696	NOT3	47
22580465	NOT3_FAS11696	NOT3	92
22580466	NOT3_FAS11696	NOT3	179
22580467	NOT3_FAS11696	NOT3	115
22580468	NOT3_FAS11696	NOT3	188
22580469	NOT3_FAS11696	NOT3	99
22580470	NOT3_FAS11696	NOT3	102
22580471	NOT3_FAS11696	NOT3	52
22580472	NOT3_FAS11696	NOT3	145
22580473	NOT3_FAS11696	NOT3	77
22580474	NOT3_FAS11696	NOT3	56
22580475	NOT3_FAS11696	NOT3	102
22580476	NOT3_FAS11696	NOT3	133
22580477	NOT3_FAS11696	NOT3	137
22580478	NOT3_FAS11696	NOT3	89
22580479	NOT3_FAS11696	NOT3	65
22580480	NOT3_FAS11696	NOT3	107
22580481	NOT3_FAS11696	NOT3	94
22580482	NOT3_FAS11696	NOT3	58
22580483	NOT3_FAS11696	NOT3	57
22580484	NOT3_FAS11696	NOT3	132
22580485	NOT3_FAS11696	NOT3	129
22580486	NOT3_FAS11696	NOT3	104
22580487	NOT3_FAS11696	NOT3	190
22580488	NOT3_FAS11696	NOT3	93
22580489	NOT3_FAS11696	NOT3	67
22580490	NOT3_FAS11696	NOT3	115
22580491	NOT3_FAS11696	NOT3	29
22580492	NOT3_FAS11696	NOT3	61
22580493	NOT3_FAS11696	NOT3	163
22580494	NOT3_FAS11696	NOT3	140
22580495	NOT3_FAS11696	NOT3	68
22580496	NOT3_FAS11696	NOT3	96
22580497	NOT3_FAS11696	NOT3	89
22580498	NOT3_FAS11696	NOT3	228
22580499	NOT3_FAS11696	NOT3	72
22580500	NOT3_FAS11696	NOT3	191
22580501	NOT3_FAS11696	NOT3	91
22580502	NOT3_FAS11696	NOT3	123
22580503	NOT3_FAS11696	NOT3	58
22580504	NOT3_FAS11696	NOT3	52
22580505	NOT3_FAS11696	NOT3	79
22580506	NOT3_FAS11696	NOT3	139
22580507	NOT3_FAS11696	NOT3	167
22580508	NOT3_FAS11696	NOT3	53
22580509	NOT3_FAS11696	NOT3	39
22580510	NOT3_FAS11696	NOT3	100
22580511	NOT3_FAS11696	NOT3	154
22580512	NOT3_FAS11696	NOT3	88
22580513	NOT3_FAS11696	NOT3	70
22580514	NOT3_FAS11696	NOT3	41
22580515	NOT3_FAS11696	NOT3	118
22580516	NOT3_FAS11696	NOT3	81
22580517	NOT3_FAS11696	NOT3	105
22580518	NOT3_FAS11696	NOT3	56
22580519	NOT3_FAS11696	NOT3	69
22580520	NOT3_FAS11696	NOT3	97
22580521	NOT3_FAS11696	NOT3	146
22580522	NOT3_FAS11696	NOT3	28
22580523	NOT3_FAS11696	NOT3	81
22580524	NOT3_FAS11696	NOT3	61
22580525	NOT3_FAS11696	NOT3	153
22580526	NOT3_FAS11696	NOT3	99
22580527	NOT3_FAS11696	NOT3	138
22580528	NOT3_FAS11696	NOT3	112
22580529	NOT3_FAS11696	NOT3	96
22580530	NOT3_FAS11696	NOT3	93
22580531	NOT3_FAS11696	NOT3	63
22580532	NOT3_FAS11696	NOT3	115
22580533	NOT3_FAS11696	NOT3	93
22580534	NOT3_FAS11696	NOT3	89
22580535	NOT3_FAS11696	NOT3	251
22580536	NOT3_FAS11696	NOT3	127
22580537	NOT3_FAS11696	NOT3	14
22580538	NOT3_FAS11696	NOT3	181
22580539	NOT3_FAS11696	NOT3	133
22580540	NOT3_FAS11696	NOT3	46
22580541	NOT3_FAS11696	NOT3	136
22580542	NOT3_FAS11696	NOT3	112
22580543	NOT3_FAS11696	NOT3	124
22580544	NOT3_FAS11696	NOT3	91
22580545	NOT3_FAS11696	NOT3	92
22580546	NOT3_FAS11696	NOT3	116
22580547	NOT3_FAS11696	NOT3	88
22580548	NOT3_FAS11696	NOT3	76
22580549	NOT3_FAS11696	NOT3	86
22580550	NOT3_FAS11696	NOT3	148
22580551	NOT3_FAS11696	NOT3	95
22580552	NOT3_FAS11696	NOT3	87
22580553	NOT3_FAS11696	NOT3	23
22580554	NOT3_FAS11696	NOT3	88
22580555	NOT3_FAS11696	NOT3	94
22580556	NOT3_FAS11696	NOT3	140
22580557	NOT3_FAS11696	NOT3	163
22580558	NOT3_FAS11696	NOT3	108
22580559	NOT3_FAS11696	NOT3	179
22580560	NOT3_FAS11696	NOT3	78
22580561	NOT3_FAS11696	NOT3	72
22580562	NOT3_FAS11696	NOT3	95
22580563	NOT3_FAS11696	NOT3	140
22580564	NOT3_FAS11696	NOT3	100
22580565	NOT3_FAS11696	NOT3	110
22580566	NOT3_FAS11696	NOT3	75
22580567	NOT3_FAS11696	NOT3	97
22580568	NOT3_FAS11696	NOT3	58
22580569	NOT3_FAS11696	NOT3	68
22580570	NOT3_FAS11696	NOT3	92
22580571	NOT3_FAS11696	NOT3	16
22580572	NOT3_FAS11696	NOT3	45
22580573	NOT3_FAS11696	NOT3	140
22580574	NOT3_FAS11696	NOT3	155
22580575	NOT3_FAS11696	NOT3	69
22580576	NOT3_FAS11696	NOT3	94
22580577	NOT3_FAS11696	NOT3	26
22580578	NOT3_FAS11696	NOT3	65
22580579	NOT3_FAS11696	NOT3	140
22580580	NOT3_FAS11696	NOT3	63
22580581	NOT3_FAS11696	NOT3	69
22580582	NOT3_FAS11696	NOT3	83
22580583	NOT3_FAS11696	NOT3	56
22580584	NOT3_FAS11696	NOT3	14
22580585	NOT3_FAS11696	NOT3	72
22580586	NOT3_FAS11696	NOT3	74
22580587	NOT3_FAS11696	NOT3	91
22580588	NOT3_FAS11696	NOT3	58
22580589	NOT3_FAS11696	NOT3	234
22580590	NOT3_FAS11696	NOT3	84
22580591	NOT3_FAS11696	NOT3	125
22580592	NOT3_FAS11696	NOT3	135
22580593	NOT3_FAS11696	NOT3	105
22580594	NOT3_FAS11696	NOT3	90
22580595	NOT3_FAS11696	NOT3	151
22580596	NOT3_FAS11696	NOT3	32
22580597	NOT3_FAS11696	NOT3	60
22580598	NOT3_FAS11696	NOT3	140
22580599	NOT3_FAS11696	NOT3	31
22580600	NOT3_FAS11696	NOT3	83
22580601	NOT3_FAS11696	NOT3	163
22580602	NOT3_FAS11696	NOT3	82
22580603	NOT3_FAS11696	NOT3	167
22580604	NOT3_FAS11696	NOT3	18
22580605	NOT3_FAS11696	NOT3	50
22580606	NOT3_FAS11696	NOT3	124
22580607	NOT3_FAS11696	NOT3	123
22580608	NOT3_FAS11696	NOT3	89
22580609	NOT3_FAS11696	NOT3	107
22580610	NOT3_FAS11696	NOT3	81
22580611	NOT3_FAS11696	NOT3	244
22580612	NOT3_FAS11696	NOT3	251
22580613	NOT3_FAS11696	NOT3	14
22580614	NOT3_FAS11696	NOT3	90
22580615	NOT3_FAS11696	NOT3	81
22580616	NOT3_FAS11696	NOT3	76
22580617	NOT3_FAS11696	NOT3	177
22580618	NOT3_FAS11696	NOT3	55
22580619	NOT3_FAS11696	NOT3	102
22580620	NOT3_FAS11696	NOT3	304
22580621	NOT3_FAS11696	NOT3	80
22580622	NOT3_FAS11696	NOT3	69
22580623	NOT3_FAS11696	NOT3	143
22580624	NOT3_FAS11696	NOT3	188
22580625	NOT3_FAS11696	NOT3	121
22580626	NOT3_FAS11696	NOT3	155
22580627	NOT3_FAS11696	NOT3	108
22580628	NOT3_FAS11696	NOT3	39
22580629	NOT3_FAS11696	NOT3	123
22580630	NOT3_FAS11696	NOT3	131
22580631	NOT3_FAS11696	NOT3	135
22580632	NOT3_FAS11696	NOT3	130
22580633	NOT3_FAS11696	NOT3	149
22580634	NOT3_FAS11696	NOT3	84
22580635	NOT3_FAS11696	NOT3	63
22580636	NOT3_FAS11696	NOT3	88
22580637	NOT3_FAS11696	NOT3	152
22580638	NOT3_FAS11696	NOT3	83
22580639	NOT3_FAS11696	NOT3	57
22580640	NOT3_FAS11696	NOT3	97
22580641	NOT3_FAS11696	NOT3	160
22580642	NOT3_FAS11696	NOT3	88
22580643	NOT3_FAS11696	NOT3	40
22580644	NOT3_FAS11696	NOT3	92
22580645	NOT3_FAS11696	NOT3	37
22580646	NOT3_FAS11696	NOT3	50
22580647	NOT3_FAS11696	NOT3	133
22580648	NOT3_FAS11696	NOT3	89
22580649	NOT3_FAS11696	NOT3	106
22580650	NOT3_FAS11696	NOT3	175
22580651	NOT3_FAS11696	NOT3	30
22580652	NOT3_FAS11696	NOT3	106
22580653	NOT3_FAS11696	NOT3	118
22580654	NOT3_FAS11696	NOT3	71
22580655	NOT3_FAS11696	NOT3	146
22580656	NOT3_FAS11696	NOT3	110
22580657	NOT3_FAS11696	NOT3	109
22580658	NOT3_FAS11696	NOT3	102
22580659	NOT3_FAS11696	NOT3	121
22580660	NOT3_FAS11696	NOT3	91
22580661	NOT3_FAS11696	NOT3	168
22580662	NOT3_FAS11696	NOT3	88
22580663	NOT3_FAS11696	NOT3	104
22580664	NOT3_FAS11696	NOT3	32
22580665	NOT3_FAS11696	NOT3	146
22580666	NOT3_FAS11696	NOT3	99
22580667	NOT3_FAS11696	NOT3	132
22580668	NOT3_FAS11696	NOT3	140
22580669	NOT3_FAS11696	NOT3	78
22580670	NOT3_FAS11696	NOT3	189
22580671	NOT3_FAS11696	NOT3	97
22580672	NOT3_FAS11696	NOT3	137
22580673	NOT3_FAS11696	NOT3	32
22580674	NOT3_FAS11696	NOT3	128
22580675	NOT3_FAS11696	NOT3	178
22580676	NOT3_FAS11696	NOT3	9
22580677	NOT3_FAS11696	NOT3	75
22580678	NOT3_FAS11696	NOT3	52
22580679	NOT3_FAS11696	NOT3	97
22580680	NOT3_FAS11696	NOT3	64
22580681	NOT3_FAS11696	NOT3	105
22580682	NOT3_FAS11696	NOT3	167
22580683	NOT3_FAS11696	NOT3	71
22580684	NOT3_FAS11696	NOT3	100
22580685	NOT3_FAS11696	NOT3	247
22580686	NOT3_FAS11696	NOT3	215
22580687	NOT3_FAS11696	NOT3	160
22580688	NOT3_FAS11696	NOT3	99
22580689	NOT3_FAS11696	NOT3	86
22580690	NOT3_FAS11696	NOT3	166
22580691	NOT3_FAS11696	NOT3	80
22580692	NOT3_FAS11696	NOT3	28
22580693	NOT3_FAS11696	NOT3	150
22580694	NOT3_FAS11696	NOT3	75
22580695	NOT3_FAS11696	NOT3	205
22580696	NOT3_FAS11696	NOT3	119
22580697	NOT3_FAS11696	NOT3	104
22580698	NOT3_FAS11696	NOT3	163
22580699	NOT3_FAS11696	NOT3	27
22580700	NOT3_FAS11696	NOT3	91
22580701	NOT3_FAS11696	NOT3	126
22580702	NOT3_FAS11696	NOT3	174
22580703	NOT3_FAS11696	NOT3	83
22580704	NOT3_FAS11696	NOT3	46
22580705	NOT3_FAS11696	NOT3	88
22580706	NOT3_FAS11696	NOT3	47
22580707	NOT3_FAS11696	NOT3	92
22580708	NOT3_FAS11696	NOT3	179
22580709	NOT3_FAS11696	NOT3	188
22580710	NOT3_FAS11696	NOT3	99
22580711	NOT3_FAS11696	NOT3	77
22580712	NOT3_FAS11696	NOT3	107
22580713	NOT3_FAS11696	NOT3	94
22580714	NOT3_FAS11696	NOT3	58
22580715	NOT3_FAS11696	NOT3	132
22580716	NOT3_FAS11696	NOT3	104
22580717	NOT3_FAS11696	NOT3	190
22580718	NOT3_FAS11696	NOT3	93
22580719	NOT3_FAS11696	NOT3	67
22580720	NOT3_FAS11696	NOT3	29
22580721	NOT3_FAS11696	NOT3	140
22580722	NOT3_FAS11696	NOT3	68
22580723	NOT3_FAS11696	NOT3	228
22580724	NOT3_FAS11696	NOT3	72
22580725	NOT3_FAS11696	NOT3	191
22580726	NOT3_FAS11696	NOT3	91
22580727	NOT3_FAS11696	NOT3	123
22580728	NOT3_FAS11696	NOT3	52
22580729	NOT3_FAS11696	NOT3	139
22580730	NOT3_FAS11696	NOT3	167
22580731	NOT3_FAS11696	NOT3	100
22580732	NOT3_FAS11696	NOT3	88
22580733	NOT3_FAS11696	NOT3	70
22580734	NOT3_FAS11696	NOT3	118
22580735	NOT3_FAS11696	NOT3	81
22580736	NOT3_FAS11696	NOT3	105
22580737	NOT3_FAS11696	NOT3	146
22580738	NOT3_FAS11696	NOT3	28
22580739	NOT3_FAS11696	NOT3	112
22580740	NOT3_FAS11696	NOT3	63
22580741	NOT3_FAS11696	NOT3	115
22580742	NOT3_FAS11696	NOT3	93
22580743	NOT3_FAS11696	NOT3	251
22580744	NOT3_FAS11696	NOT3	127
22580745	NOT3_FAS11696	NOT3	14
22580746	NOT3_FAS11696	NOT3	181
22580747	NOT3_FAS11696	NOT3	46
22580748	NOT3_FAS11696	NOT3	136
22580749	NOT3_FAS11696	NOT3	124
22580750	NOT3_FAS11696	NOT3	91
22580751	NOT3_FAS11696	NOT3	88
22580752	NOT3_FAS11696	NOT3	108
22580753	NOT3_FAS11696	NOT3	179
22580754	NOT3_FAS11696	NOT3	26
22580755	NOT3_FAS11696	NOT3	167
22580756	NOT3_FAS11696	NOT3	18
22580757	NOT3_FAS11696	NOT3	90
22580758	NOT3_FAS11696	NOT3	81
22580759	NOT3_FAS11696	NOT3	85
22580760	NOT3_FAS11696	NOT3	76
22580761	NOT3_FAS11696	NOT3	50
22580762	NOT3_FAS11696	NOT3	149
22580763	NOT3_FAS11696	NOT3	248
22580764	NOT3_FAS11696	NOT3	88
22580765	NOT3_FAS11696	NOT3	152
22580766	NOT3_FAS11696	NOT3	177
22580767	NOT3_FAS11696	NOT3	106
22580768	NOT3_FAS11696	NOT3	83
22580769	NOT3_FAS11696	NOT3	63
22580770	NOT3_FAS11696	NOT3	147
22580771	NOT3_FAS11696	NOT3	55
22580772	NOT3_FAS11696	NOT3	102
22580773	NOT3_FAS11696	NOT3	57
22580774	NOT3_FAS11696	NOT3	97
22580775	NOT3_FAS11696	NOT3	304
22580776	NOT3_FAS11696	NOT3	80
22580777	NOT3_FAS11696	NOT3	143
22580778	NOT3_FAS11696	NOT3	69
22580779	NOT3_FAS11696	NOT3	143
22580780	NOT3_FAS11696	NOT3	84
22580781	NOT3_FAS11696	NOT3	218
22580782	NOT3_FAS11696	NOT3	177
22580783	NOT3_FAS11696	NOT3	160
22580784	NOT3_FAS11696	NOT3	121
22580785	NOT3_FAS11696	NOT3	155
22580786	NOT3_FAS11696	NOT3	39
22580787	NOT3_FAS11696	NOT3	123
22580788	NOT3_FAS11696	NOT3	87
22580789	NOT3_FAS11696	NOT3	131
22580790	NOT3_FAS11696	NOT3	135
22580791	NOT3_FAS11696	NOT3	91
22580792	NOT3_FAS11696	NOT3	88
22580793	NOT3_FAS11696	NOT3	157
22580794	NOT3_FAS11696	NOT3	40
22580795	NOT3_FAS11696	NOT3	108
22580796	NOT3_FAS11696	NOT3	92
22580797	NOT3_FAS11696	NOT3	120
22580798	NOT3_FAS11696	NOT3	37
22580799	NOT3_FAS11696	NOT3	130
22580800	NOT3_FAS11696	NOT3	50
22580801	NOT3_FAS11696	NOT3	133
22580802	NOT3_FAS11696	NOT3	89
22580803	NOT3_FAS11696	NOT3	188
22580804	NOT3_FAS11696	NOT3	106
22580805	NOT3_FAS11696	NOT3	175
22580806	NOT3_FAS11696	NOT3	77
22580807	NOT3_FAS11696	NOT3	30
22580808	NOT3_FAS11696	NOT3	106
22580809	NOT3_FAS11696	NOT3	118
22580810	NOT3_FAS11696	NOT3	71
22580811	NOT3_FAS11696	NOT3	146
22580812	NOT3_FAS11696	NOT3	110
22580813	NOT3_FAS11696	NOT3	145
22580814	NOT3_FAS11696	NOT3	93
22580815	NOT3_FAS11696	NOT3	103
22580816	NOT3_FAS11696	NOT3	113
22580817	NOT3_FAS11696	NOT3	109
22580818	NOT3_FAS11696	NOT3	77
22580819	NOT3_FAS11696	NOT3	102
22580820	NOT3_FAS11696	NOT3	86
22580821	NOT3_FAS11696	NOT3	121
22580822	NOT3_FAS11696	NOT3	91
22580823	NOT3_FAS11696	NOT3	168
22580824	NOT3_FAS11696	NOT3	88
22580825	NOT3_FAS11696	NOT3	104
22580826	NOT3_FAS11696	NOT3	35
22580827	NOT3_FAS11696	NOT3	32
22580828	NOT3_FAS11696	NOT3	146
22580829	NOT3_FAS11696	NOT3	99
22580830	NOT3_FAS11696	NOT3	56
22580831	NOT3_FAS11696	NOT3	132
22580832	NOT3_FAS11696	NOT3	140
22580833	NOT3_FAS11696	NOT3	120
22580834	NOT3_FAS11696	NOT3	78
22580835	NOT3_FAS11696	NOT3	88
22580836	NOT3_FAS11696	NOT3	189
22580837	NOT3_FAS11696	NOT3	97
22580838	NOT3_FAS11696	NOT3	137
22580839	NOT3_FAS11696	NOT3	32
22580840	NOT3_FAS11696	NOT3	128
22580841	NOT3_FAS11696	NOT3	178
22580842	NOT3_FAS11696	NOT3	59
22580843	NOT3_FAS11696	NOT3	9
22580844	NOT3_FAS11696	NOT3	75
22580845	NOT3_FAS11696	NOT3	50
22580846	NOT3_FAS11696	NOT3	52
22580847	NOT3_FAS11696	NOT3	97
22580848	NOT3_FAS11696	NOT3	60
22580849	NOT3_FAS11696	NOT3	161
22580850	NOT3_FAS11696	NOT3	64
22580851	NOT3_FAS11696	NOT3	105
22580852	NOT3_FAS11696	NOT3	167
22580853	NOT3_FAS11696	NOT3	71
22580854	NOT3_FAS11696	NOT3	100
22580855	NOT3_FAS11696	NOT3	247
22580856	NOT3_FAS11696	NOT3	215
22580857	NOT3_FAS11696	NOT3	160
22580858	NOT3_FAS11696	NOT3	99
22580859	NOT3_FAS11696	NOT3	86
22580860	NOT3_FAS11696	NOT3	166
22580861	NOT3_FAS11696	NOT3	80
22580862	NOT3_FAS11696	NOT3	28
22580863	NOT3_FAS11696	NOT3	150
22580864	NOT3_FAS11696	NOT3	75
22580865	NOT3_FAS11696	NOT3	88
22580866	NOT3_FAS11696	NOT3	205
22580867	NOT3_FAS11696	NOT3	96
22580868	NOT3_FAS11696	NOT3	119
22580869	NOT3_FAS11696	NOT3	104
22580870	NOT3_FAS11696	NOT3	155
22580871	NOT3_FAS11696	NOT3	163
22580872	NOT3_FAS11696	NOT3	27
22580873	NOT3_FAS11696	NOT3	91
22580874	NOT3_FAS11696	NOT3	126
22580875	NOT3_FAS11696	NOT3	174
22580876	NOT3_FAS11696	NOT3	166
22580877	NOT3_FAS11696	NOT3	129
22580878	NOT3_FAS11696	NOT3	83
22580879	NOT3_FAS11696	NOT3	46
22580880	NOT3_FAS11696	NOT3	88
22580881	NOT3_FAS11696	NOT3	29
22580882	NOT3_FAS11696	NOT3	47
22580883	NOT3_FAS11696	NOT3	92
22580884	NOT3_FAS11696	NOT3	179
22580885	NOT3_FAS11696	NOT3	115
22580886	NOT3_FAS11696	NOT3	188
22580887	NOT3_FAS11696	NOT3	99
22580888	NOT3_FAS11696	NOT3	102
22580889	NOT3_FAS11696	NOT3	52
22580890	NOT3_FAS11696	NOT3	145
22580891	NOT3_FAS11696	NOT3	77
22580892	NOT3_FAS11696	NOT3	102
22580893	NOT3_FAS11696	NOT3	133
22580894	NOT3_FAS11696	NOT3	137
22580895	NOT3_FAS11696	NOT3	89
22580896	NOT3_FAS11696	NOT3	65
22580897	NOT3_FAS11696	NOT3	107
22580898	NOT3_FAS11696	NOT3	94
22580899	NOT3_FAS11696	NOT3	58
22580900	NOT3_FAS11696	NOT3	57
22580901	NOT3_FAS11696	NOT3	132
22580902	NOT3_FAS11696	NOT3	129
22580903	NOT3_FAS11696	NOT3	104
22580904	NOT3_FAS11696	NOT3	190
22580905	NOT3_FAS11696	NOT3	93
22580906	NOT3_FAS11696	NOT3	67
22580907	NOT3_FAS11696	NOT3	115
22580908	NOT3_FAS11696	NOT3	29
22580909	NOT3_FAS11696	NOT3	61
22580910	NOT3_FAS11696	NOT3	163
22580911	NOT3_FAS11696	NOT3	140
22580912	NOT3_FAS11696	NOT3	68
22580913	NOT3_FAS11696	NOT3	96
22580914	NOT3_FAS11696	NOT3	89
22580915	NOT3_FAS11696	NOT3	228
22580916	NOT3_FAS11696	NOT3	72
22580917	NOT3_FAS11696	NOT3	191
22580918	NOT3_FAS11696	NOT3	91
22580919	NOT3_FAS11696	NOT3	123
22580920	NOT3_FAS11696	NOT3	58
22580921	NOT3_FAS11696	NOT3	52
22580922	NOT3_FAS11696	NOT3	79
22580923	NOT3_FAS11696	NOT3	139
22580924	NOT3_FAS11696	NOT3	167
22580925	NOT3_FAS11696	NOT3	53
22580926	NOT3_FAS11696	NOT3	39
22580927	NOT3_FAS11696	NOT3	100
22580928	NOT3_FAS11696	NOT3	154
22580929	NOT3_FAS11696	NOT3	88
22580930	NOT3_FAS11696	NOT3	70
22580931	NOT3_FAS11696	NOT3	41
22580932	NOT3_FAS11696	NOT3	118
22580933	NOT3_FAS11696	NOT3	81
22580934	NOT3_FAS11696	NOT3	105
22580935	NOT3_FAS11696	NOT3	56
22580936	NOT3_FAS11696	NOT3	69
22580937	NOT3_FAS11696	NOT3	97
22580938	NOT3_FAS11696	NOT3	146
22580939	NOT3_FAS11696	NOT3	28
22580940	NOT3_FAS11696	NOT3	81
22580941	NOT3_FAS11696	NOT3	61
22580942	NOT3_FAS11696	NOT3	153
22580943	NOT3_FAS11696	NOT3	99
22580944	NOT3_FAS11696	NOT3	138
22580945	NOT3_FAS11696	NOT3	112
22580946	NOT3_FAS11696	NOT3	96
22580947	NOT3_FAS11696	NOT3	93
22580948	NOT3_FAS11696	NOT3	63
22580949	NOT3_FAS11696	NOT3	115
22580950	NOT3_FAS11696	NOT3	93
22580951	NOT3_FAS11696	NOT3	89
22580952	NOT3_FAS11696	NOT3	251
22580953	NOT3_FAS11696	NOT3	127
22580954	NOT3_FAS11696	NOT3	14
22580955	NOT3_FAS11696	NOT3	181
22580956	NOT3_FAS11696	NOT3	133
22580957	NOT3_FAS11696	NOT3	46
22580958	NOT3_FAS11696	NOT3	136
22580959	NOT3_FAS11696	NOT3	112
22580960	NOT3_FAS11696	NOT3	124
22580961	NOT3_FAS11696	NOT3	244
22580962	NOT3_FAS11696	NOT3	91
22580963	NOT3_FAS11696	NOT3	92
22580964	NOT3_FAS11696	NOT3	116
22580965	NOT3_FAS11696	NOT3	88
22580966	NOT3_FAS11696	NOT3	76
22580967	NOT3_FAS11696	NOT3	86
22580968	NOT3_FAS11696	NOT3	148
22580969	NOT3_FAS11696	NOT3	95
22580970	NOT3_FAS11696	NOT3	87
22580971	NOT3_FAS11696	NOT3	23
22580972	NOT3_FAS11696	NOT3	88
22580973	NOT3_FAS11696	NOT3	94
22580974	NOT3_FAS11696	NOT3	140
22580975	NOT3_FAS11696	NOT3	163
22580976	NOT3_FAS11696	NOT3	108
22580977	NOT3_FAS11696	NOT3	179
22580978	NOT3_FAS11696	NOT3	78
22580979	NOT3_FAS11696	NOT3	72
22580980	NOT3_FAS11696	NOT3	95
22580981	NOT3_FAS11696	NOT3	140
22580982	NOT3_FAS11696	NOT3	100
22580983	NOT3_FAS11696	NOT3	110
22580984	NOT3_FAS11696	NOT3	75
22580985	NOT3_FAS11696	NOT3	97
22580986	NOT3_FAS11696	NOT3	58
22580987	NOT3_FAS11696	NOT3	68
22580988	NOT3_FAS11696	NOT3	92
22580989	NOT3_FAS11696	NOT3	16
22580990	NOT3_FAS11696	NOT3	45
22580991	NOT3_FAS11696	NOT3	140
22580992	NOT3_FAS11696	NOT3	155
22580993	NOT3_FAS11696	NOT3	69
22580994	NOT3_FAS11696	NOT3	94
22580995	NOT3_FAS11696	NOT3	26
22580996	NOT3_FAS11696	NOT3	65
22580997	NOT3_FAS11696	NOT3	140
22580998	NOT3_FAS11696	NOT3	63
22580999	NOT3_FAS11696	NOT3	69
22581000	NOT3_FAS11696	NOT3	83
22581001	NOT3_FAS11696	NOT3	56
22581002	NOT3_FAS11696	NOT3	14
22581003	NOT3_FAS11696	NOT3	72
22581004	NOT3_FAS11696	NOT3	74
22581005	NOT3_FAS11696	NOT3	91
22581006	NOT3_FAS11696	NOT3	58
22581007	NOT3_FAS11696	NOT3	234
22581008	NOT3_FAS11696	NOT3	84
22581009	NOT3_FAS11696	NOT3	125
22581010	NOT3_FAS11696	NOT3	135
22581011	NOT3_FAS11696	NOT3	105
22581012	NOT3_FAS11696	NOT3	90
22581013	NOT3_FAS11696	NOT3	151
22581014	NOT3_FAS11696	NOT3	32
22581015	NOT3_FAS11696	NOT3	60
22581016	NOT3_FAS11696	NOT3	140
22581017	NOT3_FAS11696	NOT3	31
22581018	NOT3_FAS11696	NOT3	83
22581019	NOT3_FAS11696	NOT3	163
22581020	NOT3_FAS11696	NOT3	82
22581021	NOT3_FAS11696	NOT3	167
22581022	NOT3_FAS11696	NOT3	50
22581023	NOT3_FAS11696	NOT3	124
22581024	NOT3_FAS11696	NOT3	123
22581025	NOT3_FAS11696	NOT3	81
22581026	NOT3_FAS11696	NOT3	107
22581027	NOT3_FAS11696	NOT3	52
22581028	NOT3_FAS11696	NOT3	103
22581029	NOT3_FAS11696	NOT3	29
22581030	NOT3_FAS11696	NOT3	90
22581031	NOT3_FAS11696	NOT3	106
22581032	NOT3_FAS11696	NOT3	97
22581033	NOT3_FAS11696	NOT3	85
22581034	NOT3_FAS11696	NOT3	88
22581035	NOT3_FAS11696	NOT3	30
22581036	NOT3_FAS11696	NOT3	106
22581037	NOT3_FAS11696	NOT3	58
22581038	NOT3_FAS11696	NOT3	247
22581039	NOT3_FAS11696	NOT3	96
22581040	NOT3_FAS11696	NOT3	76
22581041	NOT3_FAS11696	NOT3	93
22581042	NOT3_FAS11696	NOT3	57
22581043	NOT3_FAS11696	NOT3	29
22581044	NOT3_FAS11696	NOT3	65
22581045	NOT3_FAS11696	NOT3	149
22581046	NOT3_FAS11696	NOT3	163
22581047	NOT3_FAS11696	NOT3	67
22581048	NOT3_FAS11696	NOT3	118
22581049	NOT3_FAS11696	NOT3	61
22581050	NOT3_FAS11696	NOT3	89
22581051	NOT3_FAS11696	NOT3	157
22581052	NOT3_FAS11696	NOT3	102
22581053	NOT3_FAS11696	NOT3	160
22581054	NOT3_FAS11696	NOT3	78
22581055	NOT3_FAS11696	NOT3	47
22581056	NOT3_FAS11696	NOT3	88
22581057	NOT3_FAS11696	NOT3	71
22581058	NOT3_FAS11696	NOT3	92
22581059	NOT3_FAS11696	NOT3	86
22581060	NOT3_FAS11696	NOT3	152
22581061	NOT3_FAS11696	NOT3	40
22581062	NOT3_FAS11696	NOT3	121
22581063	NOT3_FAS11696	NOT3	91
22581064	NOT3_FAS11696	NOT3	177
22581065	NOT3_FAS11696	NOT3	168
22581066	NOT3_FAS11696	NOT3	107
22581067	NOT3_FAS11696	NOT3	91
22581068	NOT3_FAS11696	NOT3	102
22581069	NOT3_FAS11696	NOT3	88
22581070	NOT3_FAS11696	NOT3	179
22581071	NOT3_FAS11696	NOT3	106
22581072	NOT3_FAS11696	NOT3	83
22581073	NOT3_FAS11696	NOT3	63
22581074	NOT3_FAS11696	NOT3	99
22581075	NOT3_FAS11696	NOT3	147
22581076	NOT3_FAS11696	NOT3	189
22581077	NOT3_FAS11696	NOT3	60
22581078	NOT3_FAS11696	NOT3	86
22581079	NOT3_FAS11696	NOT3	126
22581080	NOT3_FAS11696	NOT3	104
22581081	NOT3_FAS11696	NOT3	35
22581082	NOT3_FAS11696	NOT3	132
22581083	NOT3_FAS11696	NOT3	32
22581084	NOT3_FAS11696	NOT3	94
22581085	NOT3_FAS11696	NOT3	146
22581086	NOT3_FAS11696	NOT3	146
22581087	NOT3_FAS11696	NOT3	97
22581088	NOT3_FAS11696	NOT3	174
22581089	NOT3_FAS11696	NOT3	166
22581090	NOT3_FAS11696	NOT3	80
22581091	NOT3_FAS11696	NOT3	55
22581092	NOT3_FAS11696	NOT3	102
22581093	NOT3_FAS11696	NOT3	155
22581094	NOT3_FAS11696	NOT3	166
22581095	NOT3_FAS11696	NOT3	57
22581096	NOT3_FAS11696	NOT3	110
22581097	NOT3_FAS11696	NOT3	97
22581098	NOT3_FAS11696	NOT3	64
22581099	NOT3_FAS11696	NOT3	133
22581100	NOT3_FAS11696	NOT3	80
22581101	NOT3_FAS11696	NOT3	75
22581102	NOT3_FAS11696	NOT3	91
22581103	NOT3_FAS11696	NOT3	143
22581104	NOT3_FAS11696	NOT3	69
22581105	NOT3_FAS11696	NOT3	105
22581106	NOT3_FAS11696	NOT3	115
22581107	NOT3_FAS11696	NOT3	28
22581108	NOT3_FAS11696	NOT3	143
22581109	NOT3_FAS11696	NOT3	133
22581110	NOT3_FAS11696	NOT3	150
22581111	NOT3_FAS11696	NOT3	137
22581112	NOT3_FAS11696	NOT3	77
22581113	NOT3_FAS11696	NOT3	84
22581114	NOT3_FAS11696	NOT3	218
22581115	NOT3_FAS11696	NOT3	137
22581116	NOT3_FAS11696	NOT3	145
22581117	NOT3_FAS11696	NOT3	177
22581118	NOT3_FAS11696	NOT3	77
22581119	NOT3_FAS11696	NOT3	160
22581120	NOT3_FAS11696	NOT3	50
22581121	NOT3_FAS11696	NOT3	188
22581122	NOT3_FAS11696	NOT3	188
22581123	NOT3_FAS11696	NOT3	155
22581124	NOT3_FAS11696	NOT3	108
22581125	NOT3_FAS11696	NOT3	56
22581126	NOT3_FAS11696	NOT3	89
22581127	NOT3_FAS11696	NOT3	92
22581128	NOT3_FAS11696	NOT3	129
22581129	NOT3_FAS11696	NOT3	132
22581130	NOT3_FAS11696	NOT3	83
22581131	NOT3_FAS11696	NOT3	32
22581132	NOT3_FAS11696	NOT3	228
22581133	NOT3_FAS11696	NOT3	99
22581134	NOT3_FAS11696	NOT3	46
22581135	NOT3_FAS11696	NOT3	39
22581136	NOT3_FAS11696	NOT3	123
22581137	NOT3_FAS11696	NOT3	87
22581138	NOT3_FAS11696	NOT3	163
22581139	NOT3_FAS11696	NOT3	104
22581140	NOT3_FAS11696	NOT3	71
22581141	NOT3_FAS11696	NOT3	191
22581142	NOT3_FAS11696	NOT3	140
22581143	NOT3_FAS11696	NOT3	175
22581144	NOT3_FAS11696	NOT3	120
22581145	NOT3_FAS11696	NOT3	128
22581146	NOT3_FAS11696	NOT3	205
22581147	NOT3_FAS11696	NOT3	145
22581148	NOT3_FAS11696	NOT3	178
22581149	NOT3_FAS11696	NOT3	37
22581150	NOT3_FAS11696	NOT3	96
22581151	NOT3_FAS11696	NOT3	135
22581152	NOT3_FAS11696	NOT3	59
22581153	NOT3_FAS11696	NOT3	93
22581154	NOT3_FAS11696	NOT3	130
22581155	NOT3_FAS11696	NOT3	190
22581156	NOT3_FAS11696	NOT3	100
22581157	NOT3_FAS11696	NOT3	91
22581158	NOT3_FAS11696	NOT3	119
22581159	NOT3_FAS11696	NOT3	120
22581160	NOT3_FAS11696	NOT3	77
22581161	NOT3_FAS11696	NOT3	68
22581162	NOT3_FAS11696	NOT3	113
22581163	NOT3_FAS11696	NOT3	81
22581164	NOT3_FAS11696	NOT3	161
22581165	NOT3_FAS11696	NOT3	50
22581166	NOT3_FAS11696	NOT3	109
22581167	NOT3_FAS11696	NOT3	123
22581168	NOT3_FAS11696	NOT3	129
22581169	NOT3_FAS11696	NOT3	167
22581170	NOT3_FAS11696	NOT3	72
22581171	NOT3_FAS11696	NOT3	75
22581172	NOT3_FAS11696	NOT3	115
22581173	NOT3_FAS11696	NOT3	104
22581174	NOT3_FAS11696	NOT3	215
22581175	NOT3_FAS11696	NOT3	89
22581176	NOT3_FAS11696	NOT3	58
22581177	NOT3_FAS11696	NOT3	52
22581178	NOT3_FAS11696	NOT3	79
22581179	NOT3_FAS11696	NOT3	304
22581180	NOT3_FAS11696	NOT3	121
22581181	NOT3_FAS11696	NOT3	102
22581182	NOT3_FAS11696	NOT3	88
22581183	NOT3_FAS11696	NOT3	139
22581184	NOT3_FAS11696	NOT3	99
22581185	NOT3_FAS11696	NOT3	167
22581186	NOT3_FAS11696	NOT3	131
22581187	NOT3_FAS11696	NOT3	53
22581188	NOT3_FAS11696	NOT3	27
22581189	NOT3_FAS11696	NOT3	39
22581190	NOT3_FAS11696	NOT3	100
22581191	NOT3_FAS11696	NOT3	140
22581192	NOT3_FAS11696	NOT3	154
22581193	NOT3_FAS11696	NOT3	88
22581194	NOT3_FAS11696	NOT3	70
22581195	NOT3_FAS11696	NOT3	41
22581196	NOT3_FAS11696	NOT3	52
22581197	NOT3_FAS11696	NOT3	88
22581198	NOT3_FAS11696	NOT3	50
22581199	NOT3_FAS11696	NOT3	118
22581200	NOT3_FAS11696	NOT3	9
22581201	NOT3_FAS11696	NOT3	81
22581202	NOT3_FAS11696	NOT3	105
22581203	NOT3_FAS11696	NOT3	56
22581204	NOT3_FAS11696	NOT3	69
22581205	NOT3_FAS11696	NOT3	97
22581206	NOT3_FAS11696	NOT3	146
22581207	NOT3_FAS11696	NOT3	28
22581208	NOT3_FAS11696	NOT3	81
22581209	NOT3_FAS11696	NOT3	61
22581210	NOT3_FAS11696	NOT3	153
22581211	NOT3_FAS11696	NOT3	99
22581212	NOT3_FAS11696	NOT3	138
22581213	NOT3_FAS11696	NOT3	112
22581214	NOT3_FAS11696	NOT3	96
22581215	NOT3_FAS11696	NOT3	93
22581216	NOT3_FAS11696	NOT3	63
22581217	NOT3_FAS11696	NOT3	115
22581218	NOT3_FAS11696	NOT3	93
22581219	NOT3_FAS11696	NOT3	89
22581220	NOT3_FAS11696	NOT3	251
22581221	NOT3_FAS11696	NOT3	127
22581222	NOT3_FAS11696	NOT3	14
22581223	NOT3_FAS11696	NOT3	181
22581224	NOT3_FAS11696	NOT3	133
22581225	NOT3_FAS11696	NOT3	46
22581226	NOT3_FAS11696	NOT3	136
22581227	NOT3_FAS11696	NOT3	112
22581228	NOT3_FAS11696	NOT3	124
22581229	NOT3_FAS11696	NOT3	91
22581230	NOT3_FAS11696	NOT3	92
22581231	NOT3_FAS11696	NOT3	116
22581232	NOT3_FAS11696	NOT3	88
22581233	NOT3_FAS11696	NOT3	76
22581234	NOT3_FAS11696	NOT3	86
22581235	NOT3_FAS11696	NOT3	148
22581236	NOT3_FAS11696	NOT3	95
22581237	NOT3_FAS11696	NOT3	87
22581238	NOT3_FAS11696	NOT3	23
22581239	NOT3_FAS11696	NOT3	88
22581240	NOT3_FAS11696	NOT3	94
22581241	NOT3_FAS11696	NOT3	140
22581242	NOT3_FAS11696	NOT3	163
22581243	NOT3_FAS11696	NOT3	108
22581244	NOT3_FAS11696	NOT3	179
22581245	NOT3_FAS11696	NOT3	78
22581246	NOT3_FAS11696	NOT3	72
22581247	NOT3_FAS11696	NOT3	95
22581248	NOT3_FAS11696	NOT3	140
22581249	NOT3_FAS11696	NOT3	100
22581250	NOT3_FAS11696	NOT3	110
22581251	NOT3_FAS11696	NOT3	75
22581252	NOT3_FAS11696	NOT3	97
22581253	NOT3_FAS11696	NOT3	58
22581254	NOT3_FAS11696	NOT3	68
22581255	NOT3_FAS11696	NOT3	92
22581256	NOT3_FAS11696	NOT3	16
22581257	NOT3_FAS11696	NOT3	45
22581258	NOT3_FAS11696	NOT3	140
22581259	NOT3_FAS11696	NOT3	155
22581260	NOT3_FAS11696	NOT3	69
22581261	NOT3_FAS11696	NOT3	94
22581262	NOT3_FAS11696	NOT3	26
22581263	NOT3_FAS11696	NOT3	65
22581264	NOT3_FAS11696	NOT3	140
22581265	NOT3_FAS11696	NOT3	63
22581266	NOT3_FAS11696	NOT3	69
22581267	NOT3_FAS11696	NOT3	83
22581268	NOT3_FAS11696	NOT3	56
22581269	NOT3_FAS11696	NOT3	14
22581270	NOT3_FAS11696	NOT3	72
22581271	NOT3_FAS11696	NOT3	74
22581272	NOT3_FAS11696	NOT3	91
22581273	NOT3_FAS11696	NOT3	58
22581274	NOT3_FAS11696	NOT3	234
22581275	NOT3_FAS11696	NOT3	84
22581276	NOT3_FAS11696	NOT3	125
22581277	NOT3_FAS11696	NOT3	135
22581278	NOT3_FAS11696	NOT3	105
22581279	NOT3_FAS11696	NOT3	90
22581280	NOT3_FAS11696	NOT3	151
22581281	NOT3_FAS11696	NOT3	32
22581282	NOT3_FAS11696	NOT3	60
22581283	NOT3_FAS11696	NOT3	140
22581284	NOT3_FAS11696	NOT3	31
22581285	NOT3_FAS11696	NOT3	83
22581286	NOT3_FAS11696	NOT3	163
22581287	NOT3_FAS11696	NOT3	82
22581288	NOT3_FAS11696	NOT3	167
22581289	NOT3_FAS11696	NOT3	18
22581290	NOT3_FAS11696	NOT3	50
22581291	NOT3_FAS11696	NOT3	124
22581292	NOT3_FAS11696	NOT3	123
22581293	NOT3_FAS11696	NOT3	89
22581294	NOT3_FAS11696	NOT3	107
22581295	NOT3_FAS11696	NOT3	81
22581296	NOT3_FAS11696	NOT3	32
22581297	NOT3_FAS11696	NOT3	247
22581298	NOT3_FAS11696	NOT3	69
22581299	NOT3_FAS11696	NOT3	88
22581300	NOT3_FAS11696	NOT3	110
22581301	NOT3_FAS11696	NOT3	97
22581302	NOT3_FAS11696	NOT3	215
22581303	NOT3_FAS11696	NOT3	92
22581304	NOT3_FAS11696	NOT3	116
22581305	NOT3_FAS11696	NOT3	94
22581306	NOT3_FAS11696	NOT3	148
22581307	NOT3_FAS11696	NOT3	58
22581308	NOT3_FAS11696	NOT3	68
22581309	NOT3_FAS11696	NOT3	56
22581310	NOT3_FAS11696	NOT3	92
22581311	NOT3_FAS11696	NOT3	87
22581312	NOT3_FAS11696	NOT3	69
22581313	NOT3_FAS11696	NOT3	100
22581314	NOT3_FAS11696	NOT3	155
22581315	NOT3_FAS11696	NOT3	88
22581316	NOT3_FAS11696	NOT3	78
22581317	NOT3_FAS11696	NOT3	63
22581318	NOT3_FAS11696	NOT3	16
22581319	NOT3_FAS11696	NOT3	94
22581320	NOT3_FAS11696	NOT3	140
22581321	NOT3_FAS11696	NOT3	39
22581322	NOT3_FAS11696	NOT3	304
22581323	NOT3_FAS11696	NOT3	23
22581324	NOT3_FAS11696	NOT3	83
22581325	NOT3_FAS11696	NOT3	140
22581326	NOT3_FAS11696	NOT3	65
22581327	NOT3_FAS11696	NOT3	72
22581328	NOT3_FAS11696	NOT3	133
22581329	NOT3_FAS11696	NOT3	163
22581330	NOT3_FAS11696	NOT3	45
22581331	NOT3_FAS11696	NOT3	95
22581332	NOT3_FAS11696	NOT3	108
22581333	NOT3_FAS11696	NOT3	86
22581334	NOT3_FAS11696	NOT3	140
22581335	NOT3_FAS11696	NOT3	75
22581336	NOT3_FAS11696	NOT3	72
22581337	NOT3_FAS11696	NOT3	76
22581338	NOT3_FAS11696	NOT3	74
22581339	NOT3_FAS11696	NOT3	91
22581340	NOT3_FAS11696	NOT3	58
22581341	NOT3_FAS11696	NOT3	234
22581342	NOT3_FAS11696	NOT3	84
22581343	NOT3_FAS11696	NOT3	125
22581344	NOT3_FAS11696	NOT3	135
22581345	NOT3_FAS11696	NOT3	105
22581346	NOT3_FAS11696	NOT3	90
22581347	NOT3_FAS11696	NOT3	151
22581348	NOT3_FAS11696	NOT3	32
22581349	NOT3_FAS11696	NOT3	60
22581350	NOT3_FAS11696	NOT3	140
22581351	NOT3_FAS11696	NOT3	31
22581352	NOT3_FAS11696	NOT3	83
22581353	NOT3_FAS11696	NOT3	82
22581354	NOT3_FAS11696	NOT3	163
22581355	NOT3_FAS11696	NOT3	167
22581356	NOT3_FAS11696	NOT3	18
22581357	NOT3_FAS11696	NOT3	50
22581358	NOT3_FAS11696	NOT3	124
22581359	NOT3_FAS11696	NOT3	123
22581360	NOT3_FAS11696	NOT3	89
22581361	NOT3_FAS11696	NOT3	107
22581362	NOT3_FAS11696	NOT3	81
22581363	NOT3_FAS11696	NOT3	89
22581364	NOT3_FAS11696	NOT3	140
22581365	NOT3_FAS11696	NOT3	69
22581366	NOT3_FAS11696	NOT3	88
22581367	NOT3_FAS11696	NOT3	58
22581368	NOT3_FAS11696	NOT3	97
22581369	NOT3_FAS11696	NOT3	94
22581370	NOT3_FAS11696	NOT3	58
22581371	NOT3_FAS11696	NOT3	74
22581372	NOT3_FAS11696	NOT3	68
22581373	NOT3_FAS11696	NOT3	234
22581374	NOT3_FAS11696	NOT3	56
22581375	NOT3_FAS11696	NOT3	91
22581376	NOT3_FAS11696	NOT3	92
22581377	NOT3_FAS11696	NOT3	87
22581378	NOT3_FAS11696	NOT3	69
22581379	NOT3_FAS11696	NOT3	100
22581380	NOT3_FAS11696	NOT3	155
22581381	NOT3_FAS11696	NOT3	78
22581382	NOT3_FAS11696	NOT3	16
22581383	NOT3_FAS11696	NOT3	94
22581384	NOT3_FAS11696	NOT3	76
22581385	NOT3_FAS11696	NOT3	140
22581386	NOT3_FAS11696	NOT3	39
22581387	NOT3_FAS11696	NOT3	23
22581388	NOT3_FAS11696	NOT3	83
22581389	NOT3_FAS11696	NOT3	140
22581390	NOT3_FAS11696	NOT3	65
22581391	NOT3_FAS11696	NOT3	72
22581392	NOT3_FAS11696	NOT3	133
22581393	NOT3_FAS11696	NOT3	163
22581394	NOT3_FAS11696	NOT3	45
22581395	NOT3_FAS11696	NOT3	72
22581396	NOT3_FAS11696	NOT3	95
22581397	NOT3_FAS11696	NOT3	86
22581398	NOT3_FAS11696	NOT3	140
22581399	NOT3_FAS11696	NOT3	91
22581400	NOT3_FAS11696	NOT3	75
22581401	NOT3_FAS11696	NOT3	148
22581402	NOT3_FAS11696	NOT3	63
22581403	NOT3_FAS11696	NOT3	84
22581404	NOT3_FAS11696	NOT3	110
22581405	NOT3_FAS11696	NOT3	116
22581406	NOT3_FAS11696	NOT3	125
22581407	NOT3_FAS11696	NOT3	92
22581408	NOT3_FAS11696	NOT3	135
22581409	NOT3_FAS11696	NOT3	105
22581410	NOT3_FAS11696	NOT3	90
22581411	NOT3_FAS11696	NOT3	151
22581412	NOT3_FAS11696	NOT3	32
22581413	NOT3_FAS11696	NOT3	60
22581414	NOT3_FAS11696	NOT3	140
22581415	NOT3_FAS11696	NOT3	31
22581416	NOT3_FAS11696	NOT3	83
22581417	NOT3_FAS11696	NOT3	163
22581418	NOT3_FAS11696	NOT3	82
22581419	NOT3_FAS11696	NOT3	18
22581420	NOT3_FAS11696	NOT3	50
22581421	NOT3_FAS11696	NOT3	124
22581422	NOT3_FAS11696	NOT3	123
22581423	NOT3_FAS11696	NOT3	89
22581424	NOT3_FAS11696	NOT3	107
22581425	NOT3_FAS11696	NOT3	81
22581426	NOT3_FAS11696	NOT3	79
22581427	NOT3_FAS11696	NOT3	213
22581428	NOT3_FAS11696	NOT3	49
22581429	NOT3_FAS11696	NOT3	172
22581430	NOT3_FAS11696	NOT3	106
22581431	NOT3_FAS11696	NOT3	127
22581432	NOT3_FAS11696	NOT3	212
22581433	NOT3_FAS11696	NOT3	246
22581434	NOT3_FAS11696	NOT3	176
22581435	NOT3_FAS11696	NOT3	8
22581436	NOT3_FAS11696	NOT3	196
22581437	NOT3_FAS11696	NOT3	213
22581438	NOT3_FAS11696	NOT3	179
22581439	NOT3_FAS11696	NOT3	172
22581440	NOT3_FAS11696	NOT3	94
22581441	NOT3_FAS11696	NOT3	94
22581442	NOT3_FAS11696	NOT3	79
22581443	NOT3_FAS11696	NOT3	106
22581444	NOT3_FAS11696	NOT3	118
22581445	NOT3_FAS11696	NOT3	49
22581446	NOT3_FAS11696	NOT3	89
22581447	NOT3_FAS11696	NOT3	122
22581448	NOT3_FAS11696	NOT3	246
22581449	NOT3_FAS11696	NOT3	90
22581450	NOT3_FAS11696	NOT3	69
22581451	NOT3_FAS11696	NOT3	54
22581452	NOT3_FAS11696	NOT3	79
22581453	NOT3_FAS11696	NOT3	43
22581454	NOT3_FAS11696	NOT3	212
22581455	NOT3_FAS11696	NOT3	98
22581456	NOT3_FAS11696	NOT3	37
22581457	NOT3_FAS11696	NOT3	54
22581458	NOT3_FAS11696	NOT3	162
22581459	NOT3_FAS11696	NOT3	18
22581460	NOT3_FAS11696	NOT3	213
22581461	NOT3_FAS11696	NOT3	172
22581462	NOT3_FAS11696	NOT3	179
22581463	NOT3_FAS11696	NOT3	94
22581464	NOT3_FAS11696	NOT3	94
22581465	NOT3_FAS11696	NOT3	79
22581466	NOT3_FAS11696	NOT3	106
22581467	NOT3_FAS11696	NOT3	118
22581468	NOT3_FAS11696	NOT3	89
22581469	NOT3_FAS11696	NOT3	18
22581470	NOT3_FAS11696	NOT3	162
22581471	NOT3_FAS11696	NOT3	98
22581472	NOT3_FAS11696	NOT3	37
22581473	NOT3_FAS11696	NOT3	54
22581474	NOT3_FAS11696	NOT3	90
22581475	NOT3_FAS11696	NOT3	69
22581476	NOT3_FAS11696	NOT3	246
22581477	NOT3_FAS11696	NOT3	54
22581478	NOT3_FAS11696	NOT3	49
22581479	NOT3_FAS11696	NOT3	213
22581480	NOT3_FAS11696	NOT3	79
22581481	NOT3_FAS11696	NOT3	94
22581482	NOT3_FAS11696	NOT3	172
22581483	NOT3_FAS11696	NOT3	246
22581484	NOT3_FAS11696	NOT3	106
22581485	NOT3_FAS11696	NOT3	8
22581486	NOT3_FAS11696	NOT3	176
22581487	NOT3_FAS11696	NOT3	8
22581488	NOT3_FAS11696	NOT3	176
22581489	NOT3_FAS11696	NOT3	172
22581490	NOT3_FAS11696	NOT3	106
22581491	NOT3_FAS11696	NOT3	246
22581492	NOT3_FAS11696	NOT3	8
22581493	NOT3_FAS11696	NOT3	179
22581494	NOT3_FAS11696	NOT3	58
22581495	NOT3_FAS11696	NOT3	90
22581496	NOT3_FAS11696	NOT3	39
22581497	NOT3_FAS11696	NOT3	15
22581498	NOT3_FAS11696	NOT3	57
22581499	NOT3_FAS11696	NOT3	34
22581500	NOT3_FAS11696	NOT3	24
22581501	NOT3_FAS11696	NOT3	133
22581502	NOT3_FAS11696	NOT3	30
22581503	NOT3_FAS11696	NOT3	110
22581504	NOT3_FAS11696	NOT3	107
22581505	NOT3_FAS11696	NOT3	11
22581506	NOT3_FAS11696	NOT3	70
22581507	NOT3_FAS11696	NOT3	44
22581508	NOT3_FAS11696	NOT3	56
22581509	NOT3_FAS11696	NOT3	115
22581510	NOT3_FAS11696	NOT3	48
22581511	NOT3_FAS11696	NOT3	96
22581512	NOT3_FAS11696	NOT3	117
22581513	NOT3_FAS11696	NOT3	42
22581514	NOT3_FAS11696	NOT3	101
22581515	NOT3_FAS11696	NOT3	54
22581516	NOT3_FAS11696	NOT3	115
22581517	NOT3_FAS11696	NOT3	91
22581518	NOT3_FAS11696	NOT3	42
22581519	NOT3_FAS11696	NOT3	151
22581520	NOT3_FAS11696	NOT3	97
22581521	NOT3_FAS11696	NOT3	37
22581522	NOT3_FAS11696	NOT3	55
22581523	NOT3_FAS11696	NOT3	130
22581524	NOT3_FAS11696	NOT3	90
22581525	NOT3_FAS11696	NOT3	48
22581526	NOT3_FAS11696	NOT3	62
22581527	NOT3_FAS11696	NOT3	56
22581528	NOT3_FAS11696	NOT3	84
22581529	NOT3_FAS11696	NOT3	101
22581530	NOT3_FAS11696	NOT3	126
22581531	NOT3_FAS11696	NOT3	90
22581532	NOT3_FAS11696	NOT3	49
22581533	NOT3_FAS11696	NOT3	133
22581534	NOT3_FAS11696	NOT3	52
22581535	NOT3_FAS11696	NOT3	110
22581536	NOT3_FAS11696	NOT3	88
22581537	NOT3_FAS11696	NOT3	180
22581538	NOT3_FAS11696	NOT3	53
22581539	NOT3_FAS11696	NOT3	158
22581540	NOT3_FAS11696	NOT3	121
22581541	NOT3_FAS11696	NOT3	51
22581542	NOT3_FAS11696	NOT3	130
22581543	NOT3_FAS11696	NOT3	51
22581544	NOT3_FAS11696	NOT3	89
22581545	NOT3_FAS11696	NOT3	98
22581546	NOT3_FAS11696	NOT3	181
22581547	NOT3_FAS11696	NOT3	132
22581548	NOT3_FAS11696	NOT3	31
22581549	NOT3_FAS11696	NOT3	106
22581550	NOT3_FAS11696	NOT3	158
22581551	NOT3_FAS11696	NOT3	48
22581552	NOT3_FAS11696	NOT3	210
22581553	NOT3_FAS11696	NOT3	47
22581554	NOT3_FAS11696	NOT3	147
22581555	NOT3_FAS11696	NOT3	196
22581556	NOT3_FAS11696	NOT3	57
22581557	NOT3_FAS11696	NOT3	82
22581558	NOT3_FAS11696	NOT3	115
22581559	NOT3_FAS11696	NOT3	169
22581560	NOT3_FAS11696	NOT3	105
22581561	NOT3_FAS11696	NOT3	124
22581562	NOT3_FAS11696	NOT3	74
22581563	NOT3_FAS11696	NOT3	96
22581564	NOT3_FAS11696	NOT3	148
22581565	NOT3_FAS11696	NOT3	84
22581566	NOT3_FAS11696	NOT3	251
22581567	NOT3_FAS11696	NOT3	41
22581568	NOT3_FAS11696	NOT3	91
22581569	NOT3_FAS11696	NOT3	145
22581570	NOT3_FAS11696	NOT3	78
22581571	NOT3_FAS11696	NOT3	34
22581572	NOT3_FAS11696	NOT3	193
22581573	NOT3_FAS11696	NOT3	84
22581574	NOT3_FAS11696	NOT3	97
22581575	NOT3_FAS11696	NOT3	80
22581576	NOT3_FAS11696	NOT3	60
22581577	NOT3_FAS11696	NOT3	41
22581578	NOT3_FAS11696	NOT3	184
22581579	NOT3_FAS11696	NOT3	19
22581580	NOT3_FAS11696	NOT3	127
22581581	NOT3_FAS11696	NOT3	77
22581582	NOT3_FAS11696	NOT3	50
22581583	NOT3_FAS11696	NOT3	112
22581584	NOT3_FAS11696	NOT3	89
22581585	NOT3_FAS11696	NOT3	118
22581586	NOT3_FAS11696	NOT3	176
22581587	NOT3_FAS11696	NOT3	100
22581588	NOT3_FAS11696	NOT3	169
22581589	NOT3_FAS11696	NOT3	185
22581590	NOT3_FAS11696	NOT3	67
22581591	NOT3_FAS11696	NOT3	50
22581592	NOT3_FAS11696	NOT3	161
22581593	NOT3_FAS11696	NOT3	9
22581594	NOT3_FAS11696	NOT3	116
22581595	NOT3_FAS11696	NOT3	174
22581596	NOT3_FAS11696	NOT3	295
22581597	NOT3_FAS11696	NOT3	67
22581598	NOT3_FAS11696	NOT3	111
22581599	NOT3_FAS11696	NOT3	143
22581600	NOT3_FAS11696	NOT3	93
22581601	NOT3_FAS11696	NOT3	66
22581602	NOT3_FAS11696	NOT3	66
22581603	NOT3_FAS11696	NOT3	75
22581604	NOT3_FAS11696	NOT3	61
22581605	NOT3_FAS11696	NOT3	62
22581606	NOT3_FAS11696	NOT3	257
22581607	NOT3_FAS11696	NOT3	45
22581608	NOT3_FAS11696	NOT3	143
22581609	NOT3_FAS11696	NOT3	110
22581610	NOT3_FAS11696	NOT3	103
22581611	NOT3_FAS11696	NOT3	197
22581612	NOT3_FAS11696	NOT3	69
22581613	NOT3_FAS11696	NOT3	77
22581614	NOT3_FAS11696	NOT3	127
22581615	NOT3_FAS11696	NOT3	26
22581616	NOT3_FAS11696	NOT3	69
22581617	NOT3_FAS11696	NOT3	139
22581618	NOT3_FAS11696	NOT3	31
22581619	NOT3_FAS11696	NOT3	40
22581620	NOT3_FAS11696	NOT3	118
22581621	NOT3_FAS11696	NOT3	40
22581622	NOT3_FAS11696	NOT3	82
22581623	NOT3_FAS11696	NOT3	36
22581624	NOT3_FAS11696	NOT3	161
22581625	NOT3_FAS11696	NOT3	36
22581626	NOT3_FAS11696	NOT3	210
22581627	NOT3_FAS11696	NOT3	98
22581628	NOT3_FAS11696	NOT3	35
22581629	NOT3_FAS11696	NOT3	104
22581630	NOT3_FAS11696	NOT3	25
22581631	NOT3_FAS11696	NOT3	61
22581632	NOT3_FAS11696	NOT3	234
22581633	NOT3_FAS11696	NOT3	79
22581634	NOT3_FAS11696	NOT3	122
22581635	NOT3_FAS11696	NOT3	49
22581636	NOT3_FAS11696	NOT3	81
22581637	NOT3_FAS11696	NOT3	204
22581638	NOT3_FAS11696	NOT3	44
22581639	NOT3_FAS11696	NOT3	184
22581640	NOT3_FAS11696	NOT3	78
22581641	NOT3_FAS11696	NOT3	73
22581642	NOT3_FAS11696	NOT3	57
22581643	NOT3_FAS11696	NOT3	71
22581644	NOT3_FAS11696	NOT3	154
22581645	NOT3_FAS11696	NOT3	112
22581646	NOT3_FAS11696	NOT3	35
22581647	NOT3_FAS11696	NOT3	94
22581648	NOT3_FAS11696	NOT3	118
22581649	NOT3_FAS11696	NOT3	94
22581650	NOT3_FAS11696	NOT3	48
22581651	NOT3_FAS11696	NOT3	122
22581652	NOT3_FAS11696	NOT3	142
22581653	NOT3_FAS11696	NOT3	118
22581654	NOT3_FAS11696	NOT3	52
22581655	NOT3_FAS11696	NOT3	109
22581656	NOT3_FAS11696	NOT3	63
22581657	NOT3_FAS11696	NOT3	175
22581658	NOT3_FAS11696	NOT3	64
22581659	NOT3_FAS11696	NOT3	50
22581660	NOT3_FAS11696	NOT3	24
22581661	NOT3_FAS11696	NOT3	79
22581662	NOT3_FAS11696	NOT3	87
22581663	NOT3_FAS11696	NOT3	39
22581664	NOT3_FAS11696	NOT3	109
22581665	NOT3_FAS11696	NOT3	85
22581666	NOT3_FAS11696	NOT3	224
22581667	NOT3_FAS11696	NOT3	141
22581668	NOT3_FAS11696	NOT3	48
22581669	NOT3_FAS11696	NOT3	177
22581670	NOT3_FAS11696	NOT3	32
22581671	NOT3_FAS11696	NOT3	60
22581672	NOT3_FAS11696	NOT3	103
22581673	NOT3_FAS11696	NOT3	159
22581674	NOT3_FAS11696	NOT3	102
22581675	NOT3_FAS11696	NOT3	20
22581676	NOT3_FAS11696	NOT3	34
22581677	NOT3_FAS11696	NOT3	23
22581678	NOT3_FAS11696	NOT3	42
22581679	NOT3_FAS11696	NOT3	72
22581680	NOT3_FAS11696	NOT3	64
22581681	NOT3_FAS11696	NOT3	115
22581682	NOT3_FAS11696	NOT3	69
22581683	NOT3_FAS11696	NOT3	90
22581684	NOT3_FAS11696	NOT3	66
22581685	NOT3_FAS11696	NOT3	58
22581686	NOT3_FAS11696	NOT3	32
22581687	NOT3_FAS11696	NOT3	39
22581688	NOT3_FAS11696	NOT3	15
22581689	NOT3_FAS11696	NOT3	57
22581690	NOT3_FAS11696	NOT3	34
22581691	NOT3_FAS11696	NOT3	24
22581692	NOT3_FAS11696	NOT3	133
22581693	NOT3_FAS11696	NOT3	30
22581694	NOT3_FAS11696	NOT3	110
22581695	NOT3_FAS11696	NOT3	107
22581696	NOT3_FAS11696	NOT3	11
22581697	NOT3_FAS11696	NOT3	70
22581698	NOT3_FAS11696	NOT3	125
22581699	NOT3_FAS11696	NOT3	44
22581700	NOT3_FAS11696	NOT3	115
22581701	NOT3_FAS11696	NOT3	48
22581702	NOT3_FAS11696	NOT3	96
22581703	NOT3_FAS11696	NOT3	117
22581704	NOT3_FAS11696	NOT3	101
22581705	NOT3_FAS11696	NOT3	54
22581706	NOT3_FAS11696	NOT3	115
22581707	NOT3_FAS11696	NOT3	91
22581708	NOT3_FAS11696	NOT3	42
22581709	NOT3_FAS11696	NOT3	151
22581710	NOT3_FAS11696	NOT3	37
22581711	NOT3_FAS11696	NOT3	55
22581712	NOT3_FAS11696	NOT3	130
22581713	NOT3_FAS11696	NOT3	90
22581714	NOT3_FAS11696	NOT3	48
22581715	NOT3_FAS11696	NOT3	62
22581716	NOT3_FAS11696	NOT3	56
22581717	NOT3_FAS11696	NOT3	84
22581718	NOT3_FAS11696	NOT3	101
22581719	NOT3_FAS11696	NOT3	109
22581720	NOT3_FAS11696	NOT3	126
22581721	NOT3_FAS11696	NOT3	90
22581722	NOT3_FAS11696	NOT3	49
22581723	NOT3_FAS11696	NOT3	133
22581724	NOT3_FAS11696	NOT3	52
22581725	NOT3_FAS11696	NOT3	110
22581726	NOT3_FAS11696	NOT3	88
22581727	NOT3_FAS11696	NOT3	180
22581728	NOT3_FAS11696	NOT3	53
22581729	NOT3_FAS11696	NOT3	158
22581730	NOT3_FAS11696	NOT3	121
22581731	NOT3_FAS11696	NOT3	51
22581732	NOT3_FAS11696	NOT3	131
22581733	NOT3_FAS11696	NOT3	89
22581734	NOT3_FAS11696	NOT3	98
22581735	NOT3_FAS11696	NOT3	181
22581736	NOT3_FAS11696	NOT3	31
22581737	NOT3_FAS11696	NOT3	48
22581738	NOT3_FAS11696	NOT3	147
22581739	NOT3_FAS11696	NOT3	57
22581740	NOT3_FAS11696	NOT3	97
22581741	NOT3_FAS11696	NOT3	51
22581742	NOT3_FAS11696	NOT3	132
22581743	NOT3_FAS11696	NOT3	106
22581744	NOT3_FAS11696	NOT3	210
22581745	NOT3_FAS11696	NOT3	141
22581746	NOT3_FAS11696	NOT3	56
22581747	NOT3_FAS11696	NOT3	196
22581748	NOT3_FAS11696	NOT3	158
22581749	NOT3_FAS11696	NOT3	42
22581750	NOT3_FAS11696	NOT3	130
22581751	NOT3_FAS11696	NOT3	47
22581752	NOT3_FAS11696	NOT3	82
22581753	NOT3_FAS11696	NOT3	115
22581754	NOT3_FAS11696	NOT3	169
22581755	NOT3_FAS11696	NOT3	105
22581756	NOT3_FAS11696	NOT3	124
22581757	NOT3_FAS11696	NOT3	74
22581758	NOT3_FAS11696	NOT3	96
22581759	NOT3_FAS11696	NOT3	148
22581760	NOT3_FAS11696	NOT3	84
22581761	NOT3_FAS11696	NOT3	251
22581762	NOT3_FAS11696	NOT3	41
22581763	NOT3_FAS11696	NOT3	91
22581764	NOT3_FAS11696	NOT3	145
22581765	NOT3_FAS11696	NOT3	78
22581766	NOT3_FAS11696	NOT3	34
22581767	NOT3_FAS11696	NOT3	193
22581768	NOT3_FAS11696	NOT3	84
22581769	NOT3_FAS11696	NOT3	97
22581770	NOT3_FAS11696	NOT3	80
22581771	NOT3_FAS11696	NOT3	60
22581772	NOT3_FAS11696	NOT3	41
22581773	NOT3_FAS11696	NOT3	184
22581774	NOT3_FAS11696	NOT3	19
22581775	NOT3_FAS11696	NOT3	127
22581776	NOT3_FAS11696	NOT3	77
22581777	NOT3_FAS11696	NOT3	50
22581778	NOT3_FAS11696	NOT3	112
22581779	NOT3_FAS11696	NOT3	89
22581780	NOT3_FAS11696	NOT3	118
22581781	NOT3_FAS11696	NOT3	69
22581782	NOT3_FAS11696	NOT3	176
22581783	NOT3_FAS11696	NOT3	100
22581784	NOT3_FAS11696	NOT3	169
22581785	NOT3_FAS11696	NOT3	185
22581786	NOT3_FAS11696	NOT3	67
22581787	NOT3_FAS11696	NOT3	50
22581788	NOT3_FAS11696	NOT3	161
22581789	NOT3_FAS11696	NOT3	9
22581790	NOT3_FAS11696	NOT3	116
22581791	NOT3_FAS11696	NOT3	174
22581792	NOT3_FAS11696	NOT3	295
22581793	NOT3_FAS11696	NOT3	67
22581794	NOT3_FAS11696	NOT3	111
22581795	NOT3_FAS11696	NOT3	143
22581796	NOT3_FAS11696	NOT3	93
22581797	NOT3_FAS11696	NOT3	66
22581798	NOT3_FAS11696	NOT3	66
22581799	NOT3_FAS11696	NOT3	75
22581800	NOT3_FAS11696	NOT3	61
22581801	NOT3_FAS11696	NOT3	62
22581802	NOT3_FAS11696	NOT3	257
22581803	NOT3_FAS11696	NOT3	45
22581804	NOT3_FAS11696	NOT3	143
22581805	NOT3_FAS11696	NOT3	110
22581806	NOT3_FAS11696	NOT3	103
22581807	NOT3_FAS11696	NOT3	197
22581808	NOT3_FAS11696	NOT3	69
22581809	NOT3_FAS11696	NOT3	77
22581810	NOT3_FAS11696	NOT3	127
22581811	NOT3_FAS11696	NOT3	26
22581812	NOT3_FAS11696	NOT3	69
22581813	NOT3_FAS11696	NOT3	139
22581814	NOT3_FAS11696	NOT3	85
22581815	NOT3_FAS11696	NOT3	31
22581816	NOT3_FAS11696	NOT3	40
22581817	NOT3_FAS11696	NOT3	118
22581818	NOT3_FAS11696	NOT3	40
22581819	NOT3_FAS11696	NOT3	82
22581820	NOT3_FAS11696	NOT3	36
22581821	NOT3_FAS11696	NOT3	161
22581822	NOT3_FAS11696	NOT3	36
22581823	NOT3_FAS11696	NOT3	210
22581824	NOT3_FAS11696	NOT3	98
22581825	NOT3_FAS11696	NOT3	35
22581826	NOT3_FAS11696	NOT3	104
22581827	NOT3_FAS11696	NOT3	25
22581828	NOT3_FAS11696	NOT3	61
22581829	NOT3_FAS11696	NOT3	234
22581830	NOT3_FAS11696	NOT3	79
22581831	NOT3_FAS11696	NOT3	122
22581832	NOT3_FAS11696	NOT3	49
22581833	NOT3_FAS11696	NOT3	81
22581834	NOT3_FAS11696	NOT3	204
22581835	NOT3_FAS11696	NOT3	44
22581836	NOT3_FAS11696	NOT3	184
22581837	NOT3_FAS11696	NOT3	78
22581838	NOT3_FAS11696	NOT3	73
22581839	NOT3_FAS11696	NOT3	57
22581840	NOT3_FAS11696	NOT3	71
22581841	NOT3_FAS11696	NOT3	154
22581842	NOT3_FAS11696	NOT3	112
22581843	NOT3_FAS11696	NOT3	35
22581844	NOT3_FAS11696	NOT3	94
22581845	NOT3_FAS11696	NOT3	118
22581846	NOT3_FAS11696	NOT3	94
22581847	NOT3_FAS11696	NOT3	48
22581848	NOT3_FAS11696	NOT3	122
22581849	NOT3_FAS11696	NOT3	142
22581850	NOT3_FAS11696	NOT3	118
22581851	NOT3_FAS11696	NOT3	52
22581852	NOT3_FAS11696	NOT3	109
22581853	NOT3_FAS11696	NOT3	63
22581854	NOT3_FAS11696	NOT3	175
22581855	NOT3_FAS11696	NOT3	64
22581856	NOT3_FAS11696	NOT3	50
22581857	NOT3_FAS11696	NOT3	24
22581858	NOT3_FAS11696	NOT3	79
22581859	NOT3_FAS11696	NOT3	87
22581860	NOT3_FAS11696	NOT3	39
22581861	NOT3_FAS11696	NOT3	48
22581862	NOT3_FAS11696	NOT3	224
22581863	NOT3_FAS11696	NOT3	177
22581864	NOT3_FAS11696	NOT3	32
22581865	NOT3_FAS11696	NOT3	60
22581866	NOT3_FAS11696	NOT3	103
22581867	NOT3_FAS11696	NOT3	159
22581868	NOT3_FAS11696	NOT3	102
22581869	NOT3_FAS11696	NOT3	34
22581870	NOT3_FAS11696	NOT3	20
22581871	NOT3_FAS11696	NOT3	34
22581872	NOT3_FAS11696	NOT3	23
22581873	NOT3_FAS11696	NOT3	42
22581874	NOT3_FAS11696	NOT3	72
22581875	NOT3_FAS11696	NOT3	64
22581876	NOT3_FAS11696	NOT3	115
22581877	NOT3_FAS11696	NOT3	69
22581878	NOT3_FAS11696	NOT3	90
22581879	NOT3_FAS11696	NOT3	66
22581880	NOT3_FAS11696	NOT3	58
22581881	NOT3_FAS11696	NOT3	32
22581882	NOT3_FAS11696	NOT3	39
22581883	NOT3_FAS11696	NOT3	15
22581884	NOT3_FAS11696	NOT3	57
22581885	NOT3_FAS11696	NOT3	125
22581886	NOT3_FAS11696	NOT3	37
22581887	NOT3_FAS11696	NOT3	130
22581888	NOT3_FAS11696	NOT3	48
22581889	NOT3_FAS11696	NOT3	62
22581890	NOT3_FAS11696	NOT3	52
22581891	NOT3_FAS11696	NOT3	121
22581892	NOT3_FAS11696	NOT3	98
22581893	NOT3_FAS11696	NOT3	181
22581894	NOT3_FAS11696	NOT3	57
22581895	NOT3_FAS11696	NOT3	101
22581896	NOT3_FAS11696	NOT3	90
22581897	NOT3_FAS11696	NOT3	53
22581898	NOT3_FAS11696	NOT3	90
22581899	NOT3_FAS11696	NOT3	88
22581900	NOT3_FAS11696	NOT3	51
22581901	NOT3_FAS11696	NOT3	42
22581902	NOT3_FAS11696	NOT3	115
22581903	NOT3_FAS11696	NOT3	55
22581904	NOT3_FAS11696	NOT3	89
22581905	NOT3_FAS11696	NOT3	42
22581906	NOT3_FAS11696	NOT3	54
22581907	NOT3_FAS11696	NOT3	84
22581908	NOT3_FAS11696	NOT3	264
22581909	NOT3_FAS11696	NOT3	158
22581910	NOT3_FAS11696	NOT3	51
22581911	NOT3_FAS11696	NOT3	151
22581912	NOT3_FAS11696	NOT3	109
22581913	NOT3_FAS11696	NOT3	133
22581914	NOT3_FAS11696	NOT3	131
22581915	NOT3_FAS11696	NOT3	31
22581916	NOT3_FAS11696	NOT3	110
22581917	NOT3_FAS11696	NOT3	11
22581918	NOT3_FAS11696	NOT3	48
22581919	NOT3_FAS11696	NOT3	78
22581920	NOT3_FAS11696	NOT3	34
22581921	NOT3_FAS11696	NOT3	101
22581922	NOT3_FAS11696	NOT3	110
22581923	NOT3_FAS11696	NOT3	70
22581924	NOT3_FAS11696	NOT3	126
22581925	NOT3_FAS11696	NOT3	24
22581926	NOT3_FAS11696	NOT3	44
22581927	NOT3_FAS11696	NOT3	107
22581928	NOT3_FAS11696	NOT3	115
22581929	NOT3_FAS11696	NOT3	91
22581930	NOT3_FAS11696	NOT3	49
22581931	NOT3_FAS11696	NOT3	133
22581932	NOT3_FAS11696	NOT3	56
22581933	NOT3_FAS11696	NOT3	30
22581934	NOT3_FAS11696	NOT3	147
22581935	NOT3_FAS11696	NOT3	117
22581936	NOT3_FAS11696	NOT3	96
22581937	NOT3_FAS11696	NOT3	48
22581938	NOT3_FAS11696	NOT3	180
22581939	NOT3_FAS11696	NOT3	97
22581940	NOT3_FAS11696	NOT3	132
22581941	NOT3_FAS11696	NOT3	106
22581942	NOT3_FAS11696	NOT3	210
22581943	NOT3_FAS11696	NOT3	141
22581944	NOT3_FAS11696	NOT3	56
22581945	NOT3_FAS11696	NOT3	196
22581946	NOT3_FAS11696	NOT3	158
22581947	NOT3_FAS11696	NOT3	130
22581948	NOT3_FAS11696	NOT3	47
22581949	NOT3_FAS11696	NOT3	82
22581950	NOT3_FAS11696	NOT3	115
22581951	NOT3_FAS11696	NOT3	169
22581952	NOT3_FAS11696	NOT3	105
22581953	NOT3_FAS11696	NOT3	124
22581954	NOT3_FAS11696	NOT3	74
22581955	NOT3_FAS11696	NOT3	96
22581956	NOT3_FAS11696	NOT3	148
22581957	NOT3_FAS11696	NOT3	84
22581958	NOT3_FAS11696	NOT3	251
22581959	NOT3_FAS11696	NOT3	41
22581960	NOT3_FAS11696	NOT3	91
22581961	NOT3_FAS11696	NOT3	145
22581962	NOT3_FAS11696	NOT3	78
22581963	NOT3_FAS11696	NOT3	34
22581964	NOT3_FAS11696	NOT3	193
22581965	NOT3_FAS11696	NOT3	84
22581966	NOT3_FAS11696	NOT3	97
22581967	NOT3_FAS11696	NOT3	80
22581968	NOT3_FAS11696	NOT3	60
22581969	NOT3_FAS11696	NOT3	41
22581970	NOT3_FAS11696	NOT3	184
22581971	NOT3_FAS11696	NOT3	19
22581972	NOT3_FAS11696	NOT3	127
22581973	NOT3_FAS11696	NOT3	77
22581974	NOT3_FAS11696	NOT3	50
22581975	NOT3_FAS11696	NOT3	112
22581976	NOT3_FAS11696	NOT3	89
22581977	NOT3_FAS11696	NOT3	118
22581978	NOT3_FAS11696	NOT3	69
22581979	NOT3_FAS11696	NOT3	176
22581980	NOT3_FAS11696	NOT3	100
22581981	NOT3_FAS11696	NOT3	169
22581982	NOT3_FAS11696	NOT3	185
22581983	NOT3_FAS11696	NOT3	67
22581984	NOT3_FAS11696	NOT3	50
22581985	NOT3_FAS11696	NOT3	161
22581986	NOT3_FAS11696	NOT3	9
22581987	NOT3_FAS11696	NOT3	116
22581988	NOT3_FAS11696	NOT3	174
22581989	NOT3_FAS11696	NOT3	295
22581990	NOT3_FAS11696	NOT3	67
22581991	NOT3_FAS11696	NOT3	111
22581992	NOT3_FAS11696	NOT3	143
22581993	NOT3_FAS11696	NOT3	93
22581994	NOT3_FAS11696	NOT3	66
22581995	NOT3_FAS11696	NOT3	66
22581996	NOT3_FAS11696	NOT3	75
22581997	NOT3_FAS11696	NOT3	61
22581998	NOT3_FAS11696	NOT3	62
22581999	NOT3_FAS11696	NOT3	257
22582000	NOT3_FAS11696	NOT3	45
22582001	NOT3_FAS11696	NOT3	143
22582002	NOT3_FAS11696	NOT3	110
22582003	NOT3_FAS11696	NOT3	103
22582004	NOT3_FAS11696	NOT3	197
22582005	NOT3_FAS11696	NOT3	69
22582006	NOT3_FAS11696	NOT3	77
22582007	NOT3_FAS11696	NOT3	127
22582008	NOT3_FAS11696	NOT3	26
22582009	NOT3_FAS11696	NOT3	69
22582010	NOT3_FAS11696	NOT3	139
22582011	NOT3_FAS11696	NOT3	85
22582012	NOT3_FAS11696	NOT3	31
22582013	NOT3_FAS11696	NOT3	40
22582014	NOT3_FAS11696	NOT3	118
22582015	NOT3_FAS11696	NOT3	40
22582016	NOT3_FAS11696	NOT3	82
22582017	NOT3_FAS11696	NOT3	36
22582018	NOT3_FAS11696	NOT3	161
22582019	NOT3_FAS11696	NOT3	36
22582020	NOT3_FAS11696	NOT3	210
22582021	NOT3_FAS11696	NOT3	98
22582022	NOT3_FAS11696	NOT3	35
22582023	NOT3_FAS11696	NOT3	104
22582024	NOT3_FAS11696	NOT3	25
22582025	NOT3_FAS11696	NOT3	61
22582026	NOT3_FAS11696	NOT3	234
22582027	NOT3_FAS11696	NOT3	79
22582028	NOT3_FAS11696	NOT3	122
22582029	NOT3_FAS11696	NOT3	49
22582030	NOT3_FAS11696	NOT3	81
22582031	NOT3_FAS11696	NOT3	204
22582032	NOT3_FAS11696	NOT3	44
22582033	NOT3_FAS11696	NOT3	184
22582034	NOT3_FAS11696	NOT3	73
22582035	NOT3_FAS11696	NOT3	57
22582036	NOT3_FAS11696	NOT3	71
22582037	NOT3_FAS11696	NOT3	154
22582038	NOT3_FAS11696	NOT3	112
22582039	NOT3_FAS11696	NOT3	35
22582040	NOT3_FAS11696	NOT3	94
22582041	NOT3_FAS11696	NOT3	118
22582042	NOT3_FAS11696	NOT3	94
22582043	NOT3_FAS11696	NOT3	48
22582044	NOT3_FAS11696	NOT3	122
22582045	NOT3_FAS11696	NOT3	142
22582046	NOT3_FAS11696	NOT3	118
22582047	NOT3_FAS11696	NOT3	52
22582048	NOT3_FAS11696	NOT3	109
22582049	NOT3_FAS11696	NOT3	63
22582050	NOT3_FAS11696	NOT3	175
22582051	NOT3_FAS11696	NOT3	64
22582052	NOT3_FAS11696	NOT3	50
22582053	NOT3_FAS11696	NOT3	24
22582054	NOT3_FAS11696	NOT3	79
22582055	NOT3_FAS11696	NOT3	87
22582056	NOT3_FAS11696	NOT3	39
22582057	NOT3_FAS11696	NOT3	48
22582058	NOT3_FAS11696	NOT3	224
22582059	NOT3_FAS11696	NOT3	177
22582060	NOT3_FAS11696	NOT3	32
22582061	NOT3_FAS11696	NOT3	60
22582062	NOT3_FAS11696	NOT3	103
22582063	NOT3_FAS11696	NOT3	159
22582064	NOT3_FAS11696	NOT3	102
22582065	NOT3_FAS11696	NOT3	20
22582066	NOT3_FAS11696	NOT3	34
22582067	NOT3_FAS11696	NOT3	23
22582068	NOT3_FAS11696	NOT3	42
22582069	NOT3_FAS11696	NOT3	72
22582070	NOT3_FAS11696	NOT3	64
22582071	NOT3_FAS11696	NOT3	115
22582072	NOT3_FAS11696	NOT3	69
22582073	NOT3_FAS11696	NOT3	90
22582074	NOT3_FAS11696	NOT3	66
22582075	NOT3_FAS11696	NOT3	58
22582076	NOT3_FAS11696	NOT3	32
22582077	NOT3_FAS11696	NOT3	39
22582078	NOT3_FAS11696	NOT3	15
22582079	NOT3_FAS11696	NOT3	57
22582080	NOT3_FAS11696	NOT3	257
22582081	NOT3_FAS11696	NOT3	133
22582082	NOT3_FAS11696	NOT3	64
22582083	NOT3_FAS11696	NOT3	112
22582084	NOT3_FAS11696	NOT3	169
22582085	NOT3_FAS11696	NOT3	104
22582086	NOT3_FAS11696	NOT3	25
22582087	NOT3_FAS11696	NOT3	105
22582088	NOT3_FAS11696	NOT3	80
22582089	NOT3_FAS11696	NOT3	67
22582090	NOT3_FAS11696	NOT3	45
22582091	NOT3_FAS11696	NOT3	124
22582092	NOT3_FAS11696	NOT3	41
22582093	NOT3_FAS11696	NOT3	184
22582094	NOT3_FAS11696	NOT3	107
22582095	NOT3_FAS11696	NOT3	11
22582096	NOT3_FAS11696	NOT3	143
22582097	NOT3_FAS11696	NOT3	127
22582098	NOT3_FAS11696	NOT3	44
22582099	NOT3_FAS11696	NOT3	56
22582100	NOT3_FAS11696	NOT3	115
22582101	NOT3_FAS11696	NOT3	111
22582102	NOT3_FAS11696	NOT3	44
22582103	NOT3_FAS11696	NOT3	96
22582104	NOT3_FAS11696	NOT3	117
22582105	NOT3_FAS11696	NOT3	82
22582106	NOT3_FAS11696	NOT3	74
22582107	NOT3_FAS11696	NOT3	94
22582108	NOT3_FAS11696	NOT3	101
22582109	NOT3_FAS11696	NOT3	50
22582110	NOT3_FAS11696	NOT3	115
22582111	NOT3_FAS11696	NOT3	96
22582112	NOT3_FAS11696	NOT3	184
22582113	NOT3_FAS11696	NOT3	91
22582114	NOT3_FAS11696	NOT3	42
22582115	NOT3_FAS11696	NOT3	122
22582116	NOT3_FAS11696	NOT3	110
22582117	NOT3_FAS11696	NOT3	103
22582118	NOT3_FAS11696	NOT3	148
22582119	NOT3_FAS11696	NOT3	143
22582120	NOT3_FAS11696	NOT3	197
22582121	NOT3_FAS11696	NOT3	81
22582122	NOT3_FAS11696	NOT3	151
22582123	NOT3_FAS11696	NOT3	97
22582124	NOT3_FAS11696	NOT3	115
22582125	NOT3_FAS11696	NOT3	50
22582126	NOT3_FAS11696	NOT3	37
22582127	NOT3_FAS11696	NOT3	93
22582128	NOT3_FAS11696	NOT3	35
22582129	NOT3_FAS11696	NOT3	112
22582130	NOT3_FAS11696	NOT3	66
22582131	NOT3_FAS11696	NOT3	234
22582132	NOT3_FAS11696	NOT3	130
22582133	NOT3_FAS11696	NOT3	89
22582134	NOT3_FAS11696	NOT3	66
22582135	NOT3_FAS11696	NOT3	84
22582136	NOT3_FAS11696	NOT3	48
22582137	NOT3_FAS11696	NOT3	78
22582138	NOT3_FAS11696	NOT3	118
22582139	NOT3_FAS11696	NOT3	73
22582140	NOT3_FAS11696	NOT3	251
22582141	NOT3_FAS11696	NOT3	62
22582142	NOT3_FAS11696	NOT3	77
22582143	NOT3_FAS11696	NOT3	142
22582144	NOT3_FAS11696	NOT3	127
22582145	NOT3_FAS11696	NOT3	69
22582146	NOT3_FAS11696	NOT3	84
22582147	NOT3_FAS11696	NOT3	101
22582148	NOT3_FAS11696	NOT3	41
22582149	NOT3_FAS11696	NOT3	75
22582150	NOT3_FAS11696	NOT3	26
22582151	NOT3_FAS11696	NOT3	69
22582152	NOT3_FAS11696	NOT3	139
22582153	NOT3_FAS11696	NOT3	126
22582154	NOT3_FAS11696	NOT3	79
22582155	NOT3_FAS11696	NOT3	90
22582156	NOT3_FAS11696	NOT3	49
22582157	NOT3_FAS11696	NOT3	52
22582158	NOT3_FAS11696	NOT3	85
22582159	NOT3_FAS11696	NOT3	91
22582160	NOT3_FAS11696	NOT3	61
22582161	NOT3_FAS11696	NOT3	145
22582162	NOT3_FAS11696	NOT3	110
22582163	NOT3_FAS11696	NOT3	57
22582164	NOT3_FAS11696	NOT3	78
22582165	NOT3_FAS11696	NOT3	34
22582166	NOT3_FAS11696	NOT3	118
22582167	NOT3_FAS11696	NOT3	31
22582168	NOT3_FAS11696	NOT3	71
22582169	NOT3_FAS11696	NOT3	88
22582170	NOT3_FAS11696	NOT3	52
22582171	NOT3_FAS11696	NOT3	154
22582172	NOT3_FAS11696	NOT3	79
22582173	NOT3_FAS11696	NOT3	176
22582174	NOT3_FAS11696	NOT3	193
22582175	NOT3_FAS11696	NOT3	53
22582176	NOT3_FAS11696	NOT3	122
22582177	NOT3_FAS11696	NOT3	100
22582178	NOT3_FAS11696	NOT3	121
22582179	NOT3_FAS11696	NOT3	109
22582180	NOT3_FAS11696	NOT3	40
22582181	NOT3_FAS11696	NOT3	62
22582182	NOT3_FAS11696	NOT3	130
22582183	NOT3_FAS11696	NOT3	118
22582184	NOT3_FAS11696	NOT3	51
22582185	NOT3_FAS11696	NOT3	204
22582186	NOT3_FAS11696	NOT3	169
22582187	NOT3_FAS11696	NOT3	40
22582188	NOT3_FAS11696	NOT3	185
22582189	NOT3_FAS11696	NOT3	67
22582190	NOT3_FAS11696	NOT3	50
22582191	NOT3_FAS11696	NOT3	84
22582192	NOT3_FAS11696	NOT3	89
22582193	NOT3_FAS11696	NOT3	87
22582194	NOT3_FAS11696	NOT3	94
22582195	NOT3_FAS11696	NOT3	132
22582196	NOT3_FAS11696	NOT3	24
22582197	NOT3_FAS11696	NOT3	49
22582198	NOT3_FAS11696	NOT3	36
22582199	NOT3_FAS11696	NOT3	97
22582200	NOT3_FAS11696	NOT3	158
22582201	NOT3_FAS11696	NOT3	63
22582202	NOT3_FAS11696	NOT3	161
22582203	NOT3_FAS11696	NOT3	48
22582204	NOT3_FAS11696	NOT3	210
22582205	NOT3_FAS11696	NOT3	36
22582206	NOT3_FAS11696	NOT3	47
22582207	NOT3_FAS11696	NOT3	147
22582208	NOT3_FAS11696	NOT3	210
22582209	NOT3_FAS11696	NOT3	60
22582210	NOT3_FAS11696	NOT3	98
22582211	NOT3_FAS11696	NOT3	196
22582212	NOT3_FAS11696	NOT3	35
22582213	NOT3_FAS11696	NOT3	116
22582214	NOT3_FAS11696	NOT3	174
22582215	NOT3_FAS11696	NOT3	61
22582216	NOT3_FAS11696	NOT3	106
22582217	NOT3_FAS11696	NOT3	34
22582218	NOT3_FAS11696	NOT3	48
22582219	NOT3_FAS11696	NOT3	175
22582220	NOT3_FAS11696	NOT3	118
22582221	NOT3_FAS11696	NOT3	69
22582222	NOT3_FAS11696	NOT3	82
22582223	NOT3_FAS11696	NOT3	39
22582224	NOT3_FAS11696	NOT3	48
22582225	NOT3_FAS11696	NOT3	177
22582226	NOT3_FAS11696	NOT3	32
22582227	NOT3_FAS11696	NOT3	60
22582228	NOT3_FAS11696	NOT3	103
22582229	NOT3_FAS11696	NOT3	159
22582230	NOT3_FAS11696	NOT3	34
22582231	NOT3_FAS11696	NOT3	23
22582232	NOT3_FAS11696	NOT3	72
22582233	NOT3_FAS11696	NOT3	90
22582234	NOT3_FAS11696	NOT3	58
22582235	NOT3_FAS11696	NOT3	66
22582236	NOT3_FAS11696	NOT3	39
22582237	NOT3_FAS11696	NOT3	57
22582238	NOT3_FAS11696	NOT3	253
22582239	NOT3_FAS11696	NOT3	39
22582240	NOT3_FAS11696	NOT3	15
22582241	NOT3_FAS11696	NOT3	57
22582242	NOT3_FAS11696	NOT3	266
22582243	NOT3_FAS11696	NOT3	9
22582244	NOT3_FAS11696	NOT3	215
22582245	NOT3_FAS11696	NOT3	16
22582246	NOT3_FAS11696	NOT3	340
22582247	NOT3_FAS11696	NOT3	264
22582248	NOT3_FAS11696	NOT3	229
22582249	NOT3_FAS11696	NOT3	225
22582250	NOT3_FAS11696	NOT3	23
22582251	NOT3_FAS11696	NOT3	42
22582252	NOT3_FAS11696	NOT3	72
22582253	NOT3_FAS11696	NOT3	64
22582254	NOT3_FAS11696	NOT3	115
22582255	NOT3_FAS11696	NOT3	69
22582256	NOT3_FAS11696	NOT3	90
22582257	NOT3_FAS11696	NOT3	66
22582258	NOT3_FAS11696	NOT3	58
22582259	NOT3_FAS11696	NOT3	15
22582260	NOT3_FAS11696	NOT3	128
22582261	NOT3_FAS11696	NOT3	57
22582262	NOT3_FAS11696	NOT3	121
22582263	NOT3_FAS11696	NOT3	48
22582264	NOT3_FAS11696	NOT3	125
22582265	NOT3_FAS11696	NOT3	98
22582266	NOT3_FAS11696	NOT3	181
22582267	NOT3_FAS11696	NOT3	37
22582268	NOT3_FAS11696	NOT3	130
22582269	NOT3_FAS11696	NOT3	62
22582270	NOT3_FAS11696	NOT3	52
22582271	NOT3_FAS11696	NOT3	101
22582272	NOT3_FAS11696	NOT3	90
22582273	NOT3_FAS11696	NOT3	53
22582274	NOT3_FAS11696	NOT3	90
22582275	NOT3_FAS11696	NOT3	88
22582276	NOT3_FAS11696	NOT3	42
22582277	NOT3_FAS11696	NOT3	115
22582278	NOT3_FAS11696	NOT3	55
22582279	NOT3_FAS11696	NOT3	89
22582280	NOT3_FAS11696	NOT3	42
22582281	NOT3_FAS11696	NOT3	54
22582282	NOT3_FAS11696	NOT3	158
22582283	NOT3_FAS11696	NOT3	51
22582284	NOT3_FAS11696	NOT3	151
22582285	NOT3_FAS11696	NOT3	109
22582286	NOT3_FAS11696	NOT3	133
22582287	NOT3_FAS11696	NOT3	131
22582288	NOT3_FAS11696	NOT3	31
22582289	NOT3_FAS11696	NOT3	110
22582290	NOT3_FAS11696	NOT3	11
22582291	NOT3_FAS11696	NOT3	48
22582292	NOT3_FAS11696	NOT3	34
22582293	NOT3_FAS11696	NOT3	101
22582294	NOT3_FAS11696	NOT3	110
22582295	NOT3_FAS11696	NOT3	70
22582296	NOT3_FAS11696	NOT3	126
22582297	NOT3_FAS11696	NOT3	44
22582298	NOT3_FAS11696	NOT3	107
22582299	NOT3_FAS11696	NOT3	115
22582300	NOT3_FAS11696	NOT3	91
22582301	NOT3_FAS11696	NOT3	49
22582302	NOT3_FAS11696	NOT3	133
22582303	NOT3_FAS11696	NOT3	56
22582304	NOT3_FAS11696	NOT3	30
22582305	NOT3_FAS11696	NOT3	147
22582306	NOT3_FAS11696	NOT3	117
22582307	NOT3_FAS11696	NOT3	96
22582308	NOT3_FAS11696	NOT3	180
22582309	NOT3_FAS11696	NOT3	48
22582310	NOT3_FAS11696	NOT3	97
22582311	NOT3_FAS11696	NOT3	132
22582312	NOT3_FAS11696	NOT3	141
22582313	NOT3_FAS11696	NOT3	56
22582314	NOT3_FAS11696	NOT3	196
22582315	NOT3_FAS11696	NOT3	210
22582316	NOT3_FAS11696	NOT3	158
22582317	NOT3_FAS11696	NOT3	130
22582318	NOT3_FAS11696	NOT3	47
22582319	NOT3_FAS11696	NOT3	82
22582320	NOT3_FAS11696	NOT3	105
22582321	NOT3_FAS11696	NOT3	148
22582322	NOT3_FAS11696	NOT3	145
22582323	NOT3_FAS11696	NOT3	114
22582324	NOT3_FAS11696	NOT3	80
22582325	NOT3_FAS11696	NOT3	60
22582326	NOT3_FAS11696	NOT3	169
22582327	NOT3_FAS11696	NOT3	74
22582328	NOT3_FAS11696	NOT3	50
22582329	NOT3_FAS11696	NOT3	89
22582330	NOT3_FAS11696	NOT3	251
22582331	NOT3_FAS11696	NOT3	69
22582332	NOT3_FAS11696	NOT3	41
22582333	NOT3_FAS11696	NOT3	78
22582334	NOT3_FAS11696	NOT3	100
22582335	NOT3_FAS11696	NOT3	295
22582336	NOT3_FAS11696	NOT3	224
22582337	NOT3_FAS11696	NOT3	132
22582338	NOT3_FAS11696	NOT3	45
22582339	NOT3_FAS11696	NOT3	77
22582340	NOT3_FAS11696	NOT3	96
22582341	NOT3_FAS11696	NOT3	115
22582342	NOT3_FAS11696	NOT3	77
22582343	NOT3_FAS11696	NOT3	85
22582344	NOT3_FAS11696	NOT3	91
22582345	NOT3_FAS11696	NOT3	34
22582346	NOT3_FAS11696	NOT3	40
22582347	NOT3_FAS11696	NOT3	161
22582348	NOT3_FAS11696	NOT3	36
22582349	NOT3_FAS11696	NOT3	104
22582350	NOT3_FAS11696	NOT3	25
22582351	NOT3_FAS11696	NOT3	234
22582352	NOT3_FAS11696	NOT3	35
22582353	NOT3_FAS11696	NOT3	67
22582354	NOT3_FAS11696	NOT3	111
22582355	NOT3_FAS11696	NOT3	103
22582356	NOT3_FAS11696	NOT3	81
22582357	NOT3_FAS11696	NOT3	66
22582358	NOT3_FAS11696	NOT3	204
22582359	NOT3_FAS11696	NOT3	67
22582360	NOT3_FAS11696	NOT3	50
22582361	NOT3_FAS11696	NOT3	98
22582362	NOT3_FAS11696	NOT3	41
22582363	NOT3_FAS11696	NOT3	143
22582364	NOT3_FAS11696	NOT3	197
22582365	NOT3_FAS11696	NOT3	112
22582366	NOT3_FAS11696	NOT3	118
22582367	NOT3_FAS11696	NOT3	75
22582368	NOT3_FAS11696	NOT3	79
22582369	NOT3_FAS11696	NOT3	61
22582370	NOT3_FAS11696	NOT3	176
22582371	NOT3_FAS11696	NOT3	122
22582372	NOT3_FAS11696	NOT3	49
22582373	NOT3_FAS11696	NOT3	44
22582374	NOT3_FAS11696	NOT3	184
22582375	NOT3_FAS11696	NOT3	84
22582376	NOT3_FAS11696	NOT3	71
22582377	NOT3_FAS11696	NOT3	118
22582378	NOT3_FAS11696	NOT3	169
22582379	NOT3_FAS11696	NOT3	112
22582380	NOT3_FAS11696	NOT3	36
22582381	NOT3_FAS11696	NOT3	109
22582382	NOT3_FAS11696	NOT3	64
22582383	NOT3_FAS11696	NOT3	24
22582384	NOT3_FAS11696	NOT3	210
22582385	NOT3_FAS11696	NOT3	142
22582386	NOT3_FAS11696	NOT3	118
22582387	NOT3_FAS11696	NOT3	9
22582388	NOT3_FAS11696	NOT3	215
22582389	NOT3_FAS11696	NOT3	127
22582390	NOT3_FAS11696	NOT3	9
22582391	NOT3_FAS11696	NOT3	118
22582392	NOT3_FAS11696	NOT3	124
22582393	NOT3_FAS11696	NOT3	184
22582394	NOT3_FAS11696	NOT3	143
22582395	NOT3_FAS11696	NOT3	61
22582396	NOT3_FAS11696	NOT3	50
22582397	NOT3_FAS11696	NOT3	48
22582398	NOT3_FAS11696	NOT3	122
22582399	NOT3_FAS11696	NOT3	110
22582400	NOT3_FAS11696	NOT3	93
22582401	NOT3_FAS11696	NOT3	35
22582402	NOT3_FAS11696	NOT3	69
22582403	NOT3_FAS11696	NOT3	78
22582404	NOT3_FAS11696	NOT3	26
22582405	NOT3_FAS11696	NOT3	69
22582406	NOT3_FAS11696	NOT3	139
22582407	NOT3_FAS11696	NOT3	57
22582408	NOT3_FAS11696	NOT3	52
22582409	NOT3_FAS11696	NOT3	154
22582410	NOT3_FAS11696	NOT3	79
22582411	NOT3_FAS11696	NOT3	185
22582412	NOT3_FAS11696	NOT3	84
22582413	NOT3_FAS11696	NOT3	48
22582414	NOT3_FAS11696	NOT3	39
22582415	NOT3_FAS11696	NOT3	87
22582416	NOT3_FAS11696	NOT3	82
22582417	NOT3_FAS11696	NOT3	97
22582418	NOT3_FAS11696	NOT3	116
22582419	NOT3_FAS11696	NOT3	174
22582420	NOT3_FAS11696	NOT3	175
22582421	NOT3_FAS11696	NOT3	40
22582422	NOT3_FAS11696	NOT3	73
22582423	NOT3_FAS11696	NOT3	177
22582424	NOT3_FAS11696	NOT3	32
22582425	NOT3_FAS11696	NOT3	60
22582426	NOT3_FAS11696	NOT3	103
22582427	NOT3_FAS11696	NOT3	159
22582428	NOT3_FAS11696	NOT3	102
22582429	NOT3_FAS11696	NOT3	20
22582430	NOT3_FAS11696	NOT3	23
22582431	NOT3_FAS11696	NOT3	42
22582432	NOT3_FAS11696	NOT3	64
22582433	NOT3_FAS11696	NOT3	115
22582434	NOT3_FAS11696	NOT3	32
22582435	NOT3_FAS11696	NOT3	128
22582436	NOT3_FAS11696	NOT3	340
22582437	NOT3_FAS11696	NOT3	9
22582438	NOT3_FAS11696	NOT3	264
22582439	NOT3_FAS11696	NOT3	266
22582440	NOT3_FAS11696	NOT3	215
22582441	NOT3_FAS11696	NOT3	16
22582442	NOT3_FAS11696	NOT3	253
22582443	NOT3_FAS11696	NOT3	188
22582444	NOT3_FAS11696	NOT3	177
22582445	NOT3_FAS11696	NOT3	229
22582446	NOT3_FAS11696	NOT3	225
22582447	NOT3_FAS11696	NOT3	42
22582448	NOT3_FAS11696	NOT3	64
22582449	NOT3_FAS11696	NOT3	115
22582450	NOT3_FAS11696	NOT3	66
22582451	NOT3_FAS11696	NOT3	32
22582452	NOT3_FAS11696	NOT3	61
22582453	NOT3_FAS11696	NOT3	78
22582454	NOT3_FAS11696	NOT3	34
22582455	NOT3_FAS11696	NOT3	40
22582456	NOT3_FAS11696	NOT3	127
22582457	NOT3_FAS11696	NOT3	87
22582458	NOT3_FAS11696	NOT3	177
22582459	NOT3_FAS11696	NOT3	253
22582460	NOT3_FAS11696	NOT3	177
22582461	NOT3_FAS11696	NOT3	264
22582462	NOT3_FAS11696	NOT3	215
22582463	NOT3_FAS11696	NOT3	128
22582464	NOT3_FAS11696	NOT3	13
22582465	NOT3_FAS11696	NOT3	84
22582466	NOT3_FAS11696	NOT3	137
22582467	NOT3_FAS11696	NOT3	68
22582468	NOT3_FAS11696	NOT3	307
22582469	NOT3_FAS11696	NOT3	100
22582470	NOT3_FAS11696	NOT3	180
22582471	NOT3_FAS11696	NOT3	192
22582472	NOT3_FAS11696	NOT3	59
22582473	NOT3_FAS11696	NOT3	66
22582474	NOT3_FAS11696	NOT3	128
22582475	NOT3_FAS11696	NOT3	60
22582476	NOT3_FAS11696	NOT3	70
22582477	NOT3_FAS11696	NOT3	295
22582478	NOT3_FAS11696	NOT3	106
22582479	NOT3_FAS11696	NOT3	204
22582480	NOT3_FAS11696	NOT3	110
22582481	NOT3_FAS11696	NOT3	85
22582482	NOT3_FAS11696	NOT3	179
22582483	NOT3_FAS11696	NOT3	228
22582484	NOT3_FAS11696	NOT3	135
22582485	NOT3_FAS11696	NOT3	74
22582486	NOT3_FAS11696	NOT3	204
22582487	NOT3_FAS11696	NOT3	94
22582488	NOT3_FAS11696	NOT3	236
22582489	NOT3_FAS11696	NOT3	121
22582490	NOT3_FAS11696	NOT3	128
22582491	NOT3_FAS11696	NOT3	137
22582492	NOT3_FAS11696	NOT3	180
22582493	NOT3_FAS11696	NOT3	68
22582494	NOT3_FAS11696	NOT3	307
22582495	NOT3_FAS11696	NOT3	70
22582496	NOT3_FAS11696	NOT3	13
22582497	NOT3_FAS11696	NOT3	192
22582498	NOT3_FAS11696	NOT3	66
22582499	NOT3_FAS11696	NOT3	60
22582500	NOT3_FAS11696	NOT3	59
22582501	NOT3_FAS11696	NOT3	84
22582502	NOT3_FAS11696	NOT3	100
22582503	NOT3_FAS11696	NOT3	295
22582504	NOT3_FAS11696	NOT3	106
22582505	NOT3_FAS11696	NOT3	204
22582506	NOT3_FAS11696	NOT3	110
22582507	NOT3_FAS11696	NOT3	85
22582508	NOT3_FAS11696	NOT3	179
22582509	NOT3_FAS11696	NOT3	228
22582510	NOT3_FAS11696	NOT3	135
22582511	NOT3_FAS11696	NOT3	74
22582512	NOT3_FAS11696	NOT3	204
22582513	NOT3_FAS11696	NOT3	94
22582514	NOT3_FAS11696	NOT3	121
22582515	NOT3_FAS11696	NOT3	13
22582516	NOT3_FAS11696	NOT3	137
22582517	NOT3_FAS11696	NOT3	100
22582518	NOT3_FAS11696	NOT3	295
22582519	NOT3_FAS11696	NOT3	192
22582520	NOT3_FAS11696	NOT3	59
22582521	NOT3_FAS11696	NOT3	128
22582522	NOT3_FAS11696	NOT3	60
22582523	NOT3_FAS11696	NOT3	84
22582524	NOT3_FAS11696	NOT3	66
22582525	NOT3_FAS11696	NOT3	106
22582526	NOT3_FAS11696	NOT3	204
22582527	NOT3_FAS11696	NOT3	110
22582528	NOT3_FAS11696	NOT3	85
22582529	NOT3_FAS11696	NOT3	179
22582530	NOT3_FAS11696	NOT3	228
22582531	NOT3_FAS11696	NOT3	135
22582532	NOT3_FAS11696	NOT3	74
22582533	NOT3_FAS11696	NOT3	204
22582534	NOT3_FAS11696	NOT3	94
22582535	NOT3_FAS11696	NOT3	85
22582536	NOT3_FAS11696	NOT3	110
22582537	NOT3_FAS11696	NOT3	179
22582538	NOT3_FAS11696	NOT3	228
22582539	NOT3_FAS11696	NOT3	135
22582540	NOT3_FAS11696	NOT3	74
22582541	NOT3_FAS11696	NOT3	204
22582542	NOT3_FAS11696	NOT3	236
22582543	NOT3_FAS11696	NOT3	94
22582544	NOT3_FAS11696	NOT3	236
22582545	NOT3_FAS11696	NOT3	85
22582546	NOT3_FAS11696	NOT3	110
22582547	NOT3_FAS11696	NOT3	179
22582548	NOT3_FAS11696	NOT3	228
22582549	NOT3_FAS11696	NOT3	135
22582550	NOT3_FAS11696	NOT3	74
22582551	NOT3_FAS11696	NOT3	204
22582552	NOT3_FAS11696	NOT3	236
22582553	NOT3_FAS11696	NOT3	121
22582554	NOT3_FAS11696	NOT3	121
22582555	NOT3_FAS11696	NOT3	94
22582556	NOT3_FAS11696	NOT3	236
22582557	NOT3_FAS11696	NOT3	121
22582558	NOT3_FAS11696	NOT3	236
22582559	NOT3_FAS11696	NOT3	13
22582560	NOT3_FAS11696	NOT3	137
22582561	NOT3_FAS11696	NOT3	68
22582562	NOT3_FAS11696	NOT3	307
22582563	NOT3_FAS11696	NOT3	180
22582564	NOT3_FAS11696	NOT3	192
22582565	NOT3_FAS11696	NOT3	70
22582566	NOT3_FAS11696	NOT3	128
22582567	NOT3_FAS11696	NOT3	66
22582568	NOT3_FAS11696	NOT3	60
22582569	NOT3_FAS11696	NOT3	59
22582570	NOT3_FAS11696	NOT3	84
22582571	NOT3_FAS11696	NOT3	100
22582572	NOT3_FAS11696	NOT3	295
22582573	NOT3_FAS11696	NOT3	106
22582574	NOT3_FAS11696	NOT3	204
22582575	NOT3_FAS11696	NOT3	110
22582576	NOT3_FAS11696	NOT3	85
22582577	NOT3_FAS11696	NOT3	179
22582578	NOT3_FAS11696	NOT3	228
22582579	NOT3_FAS11696	NOT3	135
22582580	NOT3_FAS11696	NOT3	74
22582581	NOT3_FAS11696	NOT3	204
22582582	NOT3_FAS11696	NOT3	94
22582583	NOT3_FAS11696	NOT3	236
22582584	NOT3_FAS11696	NOT3	121
22582585	NOT3_FAS11696	NOT3	106
22582586	NOT3_FAS11696	NOT3	72
22582587	NOT3_FAS11696	NOT3	185
22582588	NOT3_FAS11696	NOT3	128
22582589	NOT3_FAS11696	NOT3	166
22582590	NOT3_FAS11696	NOT3	99
22582591	NOT3_FAS11696	NOT3	68
22582592	NOT3_FAS11696	NOT3	142
22582593	NOT3_FAS11696	NOT3	135
22582594	NOT3_FAS11696	NOT3	119
22582595	NOT3_FAS11696	NOT3	130
22582596	NOT3_FAS11696	NOT3	169
22582597	NOT3_FAS11696	NOT3	59
22582598	NOT3_FAS11696	NOT3	184
22582599	NOT3_FAS11696	NOT3	102
22582600	NOT3_FAS11696	NOT3	208
22582601	NOT3_FAS11696	NOT3	231
22582602	NOT3_FAS11696	NOT3	105
22582603	NOT3_FAS11696	NOT3	84
22582604	NOT3_FAS11696	NOT3	146
22582605	NOT3_FAS11696	NOT3	183
22582606	NOT3_FAS11696	NOT3	94
22582607	NOT3_FAS11696	NOT3	235
22582608	NOT3_FAS11696	NOT3	137
22582609	NOT3_FAS11696	NOT3	68
22582610	NOT3_FAS11696	NOT3	134
22582611	NOT3_FAS11696	NOT3	188
22582612	NOT3_FAS11696	NOT3	236
22582613	NOT3_FAS11696	NOT3	106
22582614	NOT3_FAS11696	NOT3	72
22582615	NOT3_FAS11696	NOT3	185
22582616	NOT3_FAS11696	NOT3	128
22582617	NOT3_FAS11696	NOT3	166
22582618	NOT3_FAS11696	NOT3	99
22582619	NOT3_FAS11696	NOT3	68
22582620	NOT3_FAS11696	NOT3	142
22582621	NOT3_FAS11696	NOT3	252
22582622	NOT3_FAS11696	NOT3	135
22582623	NOT3_FAS11696	NOT3	119
22582624	NOT3_FAS11696	NOT3	130
22582625	NOT3_FAS11696	NOT3	169
22582626	NOT3_FAS11696	NOT3	59
22582627	NOT3_FAS11696	NOT3	184
22582628	NOT3_FAS11696	NOT3	102
22582629	NOT3_FAS11696	NOT3	208
22582630	NOT3_FAS11696	NOT3	231
22582631	NOT3_FAS11696	NOT3	105
22582632	NOT3_FAS11696	NOT3	84
22582633	NOT3_FAS11696	NOT3	146
22582634	NOT3_FAS11696	NOT3	183
22582635	NOT3_FAS11696	NOT3	94
22582636	NOT3_FAS11696	NOT3	235
22582637	NOT3_FAS11696	NOT3	137
22582638	NOT3_FAS11696	NOT3	68
22582639	NOT3_FAS11696	NOT3	134
22582640	NOT3_FAS11696	NOT3	188
22582641	NOT3_FAS11696	NOT3	71
22582642	NOT3_FAS11696	NOT3	183
22582643	NOT3_FAS11696	NOT3	173
22582644	NOT3_FAS11696	NOT3	96
22582645	NOT3_FAS11696	NOT3	166
22582646	NOT3_FAS11696	NOT3	208
22582647	NOT3_FAS11696	NOT3	235
22582648	NOT3_FAS11696	NOT3	137
22582649	NOT3_FAS11696	NOT3	68
22582650	NOT3_FAS11696	NOT3	134
22582651	NOT3_FAS11696	NOT3	68
22582652	NOT3_FAS11696	NOT3	166
22582653	NOT3_FAS11696	NOT3	252
22582654	NOT3_FAS11696	NOT3	180
22582655	NOT3_FAS11696	NOT3	228
22582656	NOT3_FAS11696	NOT3	68
22582657	NOT3_FAS11696	NOT3	252
22582658	NOT3_FAS11696	NOT3	180
22582659	NOT3_FAS11696	NOT3	228
22582660	NOT3_FAS11696	NOT3	71
22582661	NOT3_FAS11696	NOT3	183
22582662	NOT3_FAS11696	NOT3	173
22582663	NOT3_FAS11696	NOT3	96
22582664	NOT3_FAS11696	NOT3	80
22582665	NOT3_FAS11696	NOT3	80
22582666	NOT3_FAS11696	NOT3	282
22582667	NOT3_FAS11696	NOT3	201
22582668	NOT3_FAS11696	NOT3	197
22582669	NOT3_FAS11696	NOT3	80
22582670	NOT3_FAS11696	NOT3	80
22582671	NOT3_FAS11696	NOT3	80
22582672	NOT3_FAS11696	NOT3	230
22582673	NOT3_FAS11696	NOT3	97
22582674	NOT3_FAS11696	NOT3	83
22582675	NOT3_FAS11696	NOT3	124
22582676	NOT3_FAS11696	NOT3	157
22582677	NOT3_FAS11696	NOT3	116
22582678	NOT3_FAS11696	NOT3	138
22582679	NOT3_FAS11696	NOT3	80
22582680	NOT3_FAS11696	NOT3	40
22582681	NOT3_FAS11696	NOT3	144
22582682	NOT3_FAS11696	NOT3	61
22582683	NOT3_FAS11696	NOT3	210
22582684	NOT3_FAS11696	NOT3	192
22582685	NOT3_FAS11696	NOT3	86
22582686	NOT3_FAS11696	NOT3	157
22582687	NOT3_FAS11696	NOT3	59
22582688	NOT3_FAS11696	NOT3	66
22582689	NOT3_FAS11696	NOT3	170
22582690	NOT3_FAS11696	NOT3	88
22582691	NOT3_FAS11696	NOT3	105
22582692	NOT3_FAS11696	NOT3	13
22582693	NOT3_FAS11696	NOT3	143
22582694	NOT3_FAS11696	NOT3	219
22582695	NOT3_FAS11696	NOT3	170
22582696	NOT3_FAS11696	NOT3	103
22582697	NOT3_FAS11696	NOT3	82
22582698	NOT3_FAS11696	NOT3	261
22582699	NOT3_FAS11696	NOT3	193
22582700	NOT3_FAS11696	NOT3	93
22582701	NOT3_FAS11696	NOT3	177
22582702	NOT3_FAS11696	NOT3	8
22582703	NOT3_FAS11696	NOT3	67
22582704	NOT3_FAS11696	NOT3	65
22582705	NOT3_FAS11696	NOT3	126
22582706	NOT3_FAS11696	NOT3	101
22582707	NOT3_FAS11696	NOT3	65
22582708	NOT3_FAS11696	NOT3	84
22582709	NOT3_FAS11696	NOT3	248
22582710	NOT3_FAS11696	NOT3	146
22582711	NOT3_FAS11696	NOT3	119
22582712	NOT3_FAS11696	NOT3	106
22582713	NOT3_FAS11696	NOT3	97
22582714	NOT3_FAS11696	NOT3	230
22582715	NOT3_FAS11696	NOT3	83
22582716	NOT3_FAS11696	NOT3	124
22582717	NOT3_FAS11696	NOT3	157
22582718	NOT3_FAS11696	NOT3	116
22582719	NOT3_FAS11696	NOT3	138
22582720	NOT3_FAS11696	NOT3	80
22582721	NOT3_FAS11696	NOT3	40
22582722	NOT3_FAS11696	NOT3	144
22582723	NOT3_FAS11696	NOT3	61
22582724	NOT3_FAS11696	NOT3	210
22582725	NOT3_FAS11696	NOT3	192
22582726	NOT3_FAS11696	NOT3	86
22582727	NOT3_FAS11696	NOT3	157
22582728	NOT3_FAS11696	NOT3	59
22582729	NOT3_FAS11696	NOT3	66
22582730	NOT3_FAS11696	NOT3	170
22582731	NOT3_FAS11696	NOT3	88
22582732	NOT3_FAS11696	NOT3	105
22582733	NOT3_FAS11696	NOT3	13
22582734	NOT3_FAS11696	NOT3	143
22582735	NOT3_FAS11696	NOT3	219
22582736	NOT3_FAS11696	NOT3	170
22582737	NOT3_FAS11696	NOT3	103
22582738	NOT3_FAS11696	NOT3	82
22582739	NOT3_FAS11696	NOT3	261
22582740	NOT3_FAS11696	NOT3	193
22582741	NOT3_FAS11696	NOT3	93
22582742	NOT3_FAS11696	NOT3	177
22582743	NOT3_FAS11696	NOT3	8
22582744	NOT3_FAS11696	NOT3	67
22582745	NOT3_FAS11696	NOT3	65
22582746	NOT3_FAS11696	NOT3	126
22582747	NOT3_FAS11696	NOT3	101
22582748	NOT3_FAS11696	NOT3	65
22582749	NOT3_FAS11696	NOT3	84
22582750	NOT3_FAS11696	NOT3	248
22582751	NOT3_FAS11696	NOT3	146
22582752	NOT3_FAS11696	NOT3	119
22582753	NOT3_FAS11696	NOT3	106
22582754	NOT3_FAS11696	NOT3	103
22582755	NOT3_FAS11696	NOT3	82
22582756	NOT3_FAS11696	NOT3	261
22582757	NOT3_FAS11696	NOT3	193
22582758	NOT3_FAS11696	NOT3	93
22582759	NOT3_FAS11696	NOT3	177
22582760	NOT3_FAS11696	NOT3	8
22582761	NOT3_FAS11696	NOT3	67
22582762	NOT3_FAS11696	NOT3	65
22582763	NOT3_FAS11696	NOT3	126
22582764	NOT3_FAS11696	NOT3	101
22582765	NOT3_FAS11696	NOT3	65
22582766	NOT3_FAS11696	NOT3	84
22582767	NOT3_FAS11696	NOT3	248
22582768	NOT3_FAS11696	NOT3	146
22582769	NOT3_FAS11696	NOT3	119
22582770	NOT3_FAS11696	NOT3	106
22582771	NOT3_FAS11696	NOT3	61
22582772	NOT3_FAS11696	NOT3	116
22582773	NOT3_FAS11696	NOT3	144
22582774	NOT3_FAS11696	NOT3	40
22582775	NOT3_FAS11696	NOT3	97
22582776	NOT3_FAS11696	NOT3	157
22582777	NOT3_FAS11696	NOT3	192
22582778	NOT3_FAS11696	NOT3	157
22582779	NOT3_FAS11696	NOT3	80
22582780	NOT3_FAS11696	NOT3	230
22582781	NOT3_FAS11696	NOT3	59
22582782	NOT3_FAS11696	NOT3	124
22582783	NOT3_FAS11696	NOT3	170
22582784	NOT3_FAS11696	NOT3	86
22582785	NOT3_FAS11696	NOT3	83
22582786	NOT3_FAS11696	NOT3	66
22582787	NOT3_FAS11696	NOT3	138
22582788	NOT3_FAS11696	NOT3	88
22582789	NOT3_FAS11696	NOT3	105
22582790	NOT3_FAS11696	NOT3	13
22582791	NOT3_FAS11696	NOT3	143
22582792	NOT3_FAS11696	NOT3	219
22582793	NOT3_FAS11696	NOT3	170
22582794	NOT3_FAS11696	NOT3	103
22582795	NOT3_FAS11696	NOT3	82
22582796	NOT3_FAS11696	NOT3	261
22582797	NOT3_FAS11696	NOT3	193
22582798	NOT3_FAS11696	NOT3	93
22582799	NOT3_FAS11696	NOT3	177
22582800	NOT3_FAS11696	NOT3	8
22582801	NOT3_FAS11696	NOT3	67
22582802	NOT3_FAS11696	NOT3	65
22582803	NOT3_FAS11696	NOT3	126
22582804	NOT3_FAS11696	NOT3	101
22582805	NOT3_FAS11696	NOT3	65
22582806	NOT3_FAS11696	NOT3	84
22582807	NOT3_FAS11696	NOT3	248
22582808	NOT3_FAS11696	NOT3	146
22582809	NOT3_FAS11696	NOT3	119
22582810	NOT3_FAS11696	NOT3	106
22582811	NOT3_FAS11696	NOT3	97
22582812	NOT3_FAS11696	NOT3	230
22582813	NOT3_FAS11696	NOT3	83
22582814	NOT3_FAS11696	NOT3	124
22582815	NOT3_FAS11696	NOT3	157
22582816	NOT3_FAS11696	NOT3	116
22582817	NOT3_FAS11696	NOT3	138
22582818	NOT3_FAS11696	NOT3	80
22582819	NOT3_FAS11696	NOT3	40
22582820	NOT3_FAS11696	NOT3	144
22582821	NOT3_FAS11696	NOT3	61
22582822	NOT3_FAS11696	NOT3	210
22582823	NOT3_FAS11696	NOT3	192
22582824	NOT3_FAS11696	NOT3	86
22582825	NOT3_FAS11696	NOT3	157
22582826	NOT3_FAS11696	NOT3	59
22582827	NOT3_FAS11696	NOT3	66
22582828	NOT3_FAS11696	NOT3	170
22582829	NOT3_FAS11696	NOT3	88
22582830	NOT3_FAS11696	NOT3	105
22582831	NOT3_FAS11696	NOT3	13
22582832	NOT3_FAS11696	NOT3	143
22582833	NOT3_FAS11696	NOT3	219
22582834	NOT3_FAS11696	NOT3	170
22582835	NOT3_FAS11696	NOT3	103
22582836	NOT3_FAS11696	NOT3	82
22582837	NOT3_FAS11696	NOT3	261
22582838	NOT3_FAS11696	NOT3	193
22582839	NOT3_FAS11696	NOT3	93
22582840	NOT3_FAS11696	NOT3	177
22582841	NOT3_FAS11696	NOT3	8
22582842	NOT3_FAS11696	NOT3	65
22582843	NOT3_FAS11696	NOT3	126
22582844	NOT3_FAS11696	NOT3	101
22582845	NOT3_FAS11696	NOT3	65
22582846	NOT3_FAS11696	NOT3	84
22582847	NOT3_FAS11696	NOT3	248
22582848	NOT3_FAS11696	NOT3	146
22582849	NOT3_FAS11696	NOT3	119
22582850	NOT3_FAS11696	NOT3	106
22582851	NOT3_FAS11696	NOT3	61
22582852	NOT3_FAS11696	NOT3	80
22582853	NOT3_FAS11696	NOT3	230
22582854	NOT3_FAS11696	NOT3	124
22582855	NOT3_FAS11696	NOT3	116
22582856	NOT3_FAS11696	NOT3	144
22582857	NOT3_FAS11696	NOT3	40
22582858	NOT3_FAS11696	NOT3	138
22582859	NOT3_FAS11696	NOT3	97
22582860	NOT3_FAS11696	NOT3	157
22582861	NOT3_FAS11696	NOT3	86
22582862	NOT3_FAS11696	NOT3	192
22582863	NOT3_FAS11696	NOT3	157
22582864	NOT3_FAS11696	NOT3	210
22582865	NOT3_FAS11696	NOT3	59
22582866	NOT3_FAS11696	NOT3	66
22582867	NOT3_FAS11696	NOT3	170
22582868	NOT3_FAS11696	NOT3	88
22582869	NOT3_FAS11696	NOT3	105
22582870	NOT3_FAS11696	NOT3	13
22582871	NOT3_FAS11696	NOT3	143
22582872	NOT3_FAS11696	NOT3	219
22582873	NOT3_FAS11696	NOT3	170
22582874	NOT3_FAS11696	NOT3	103
22582875	NOT3_FAS11696	NOT3	82
22582876	NOT3_FAS11696	NOT3	261
22582877	NOT3_FAS11696	NOT3	193
22582878	NOT3_FAS11696	NOT3	93
22582879	NOT3_FAS11696	NOT3	177
22582880	NOT3_FAS11696	NOT3	67
22582881	NOT3_FAS11696	NOT3	65
22582882	NOT3_FAS11696	NOT3	126
22582883	NOT3_FAS11696	NOT3	101
22582884	NOT3_FAS11696	NOT3	65
22582885	NOT3_FAS11696	NOT3	84
22582886	NOT3_FAS11696	NOT3	248
22582887	NOT3_FAS11696	NOT3	146
22582888	NOT3_FAS11696	NOT3	119
22582889	NOT3_FAS11696	NOT3	106
22582890	NOT3_FAS11696	NOT3	210
22582891	NOT3_FAS11696	NOT3	105
22582892	NOT3_FAS11696	NOT3	219
22582893	NOT3_FAS11696	NOT3	8
22582894	NOT3_FAS11696	NOT3	97
22582895	NOT3_FAS11696	NOT3	230
22582896	NOT3_FAS11696	NOT3	83
22582897	NOT3_FAS11696	NOT3	124
22582898	NOT3_FAS11696	NOT3	157
22582899	NOT3_FAS11696	NOT3	116
22582900	NOT3_FAS11696	NOT3	138
22582901	NOT3_FAS11696	NOT3	80
22582902	NOT3_FAS11696	NOT3	40
22582903	NOT3_FAS11696	NOT3	144
22582904	NOT3_FAS11696	NOT3	61
22582905	NOT3_FAS11696	NOT3	210
22582906	NOT3_FAS11696	NOT3	192
22582907	NOT3_FAS11696	NOT3	86
22582908	NOT3_FAS11696	NOT3	157
22582909	NOT3_FAS11696	NOT3	59
22582910	NOT3_FAS11696	NOT3	66
22582911	NOT3_FAS11696	NOT3	170
22582912	NOT3_FAS11696	NOT3	13
22582913	NOT3_FAS11696	NOT3	143
22582914	NOT3_FAS11696	NOT3	170
22582915	NOT3_FAS11696	NOT3	67
22582916	NOT3_FAS11696	NOT3	49
22582917	NOT3_FAS11696	NOT3	97
22582918	NOT3_FAS11696	NOT3	166
22582919	NOT3_FAS11696	NOT3	83
22582920	NOT3_FAS11696	NOT3	88
22582921	NOT3_FAS11696	NOT3	166
22582922	NOT3_FAS11696	NOT3	127
22582923	NOT3_FAS11696	NOT3	170
22582924	NOT3_FAS11696	NOT3	45
22582925	NOT3_FAS11696	NOT3	71
22582926	NOT3_FAS11696	NOT3	93
22582927	NOT3_FAS11696	NOT3	81
22582928	NOT3_FAS11696	NOT3	127
22582929	NOT3_FAS11696	NOT3	150
22582930	NOT3_FAS11696	NOT3	86
22582931	NOT3_FAS11696	NOT3	40
22582932	NOT3_FAS11696	NOT3	150
22582933	NOT3_FAS11696	NOT3	56
22582934	NOT3_FAS11696	NOT3	111
22582935	NOT3_FAS11696	NOT3	71
22582936	NOT3_FAS11696	NOT3	149
22582937	NOT3_FAS11696	NOT3	81
22582938	NOT3_FAS11696	NOT3	143
22582939	NOT3_FAS11696	NOT3	207
22582940	NOT3_FAS11696	NOT3	144
22582941	NOT3_FAS11696	NOT3	165
22582942	NOT3_FAS11696	NOT3	169
22582943	NOT3_FAS11696	NOT3	49
22582944	NOT3_FAS11696	NOT3	97
22582945	NOT3_FAS11696	NOT3	166
22582946	NOT3_FAS11696	NOT3	81
22582947	NOT3_FAS11696	NOT3	71
22582948	NOT3_FAS11696	NOT3	31
22582949	NOT3_FAS11696	NOT3	93
22582950	NOT3_FAS11696	NOT3	45
22582951	NOT3_FAS11696	NOT3	149
22582952	NOT3_FAS11696	NOT3	89
22582953	NOT3_FAS11696	NOT3	96
22582954	NOT3_FAS11696	NOT3	106
22582955	NOT3_FAS11696	NOT3	86
22582956	NOT3_FAS11696	NOT3	150
22582957	NOT3_FAS11696	NOT3	111
22582958	NOT3_FAS11696	NOT3	81
22582959	NOT3_FAS11696	NOT3	127
22582960	NOT3_FAS11696	NOT3	56
22582961	NOT3_FAS11696	NOT3	150
22582962	NOT3_FAS11696	NOT3	170
22582963	NOT3_FAS11696	NOT3	127
22582964	NOT3_FAS11696	NOT3	71
22582965	NOT3_FAS11696	NOT3	40
22582966	NOT3_FAS11696	NOT3	143
22582967	NOT3_FAS11696	NOT3	207
22582968	NOT3_FAS11696	NOT3	144
22582969	NOT3_FAS11696	NOT3	165
22582970	NOT3_FAS11696	NOT3	169
22582971	NOT3_FAS11696	NOT3	49
22582972	NOT3_FAS11696	NOT3	97
22582973	NOT3_FAS11696	NOT3	166
22582974	NOT3_FAS11696	NOT3	81
22582975	NOT3_FAS11696	NOT3	81
22582976	NOT3_FAS11696	NOT3	45
22582977	NOT3_FAS11696	NOT3	149
22582978	NOT3_FAS11696	NOT3	89
22582979	NOT3_FAS11696	NOT3	96
22582980	NOT3_FAS11696	NOT3	86
22582981	NOT3_FAS11696	NOT3	150
22582982	NOT3_FAS11696	NOT3	111
22582983	NOT3_FAS11696	NOT3	93
22582984	NOT3_FAS11696	NOT3	71
22582985	NOT3_FAS11696	NOT3	106
22582986	NOT3_FAS11696	NOT3	31
22582987	NOT3_FAS11696	NOT3	127
22582988	NOT3_FAS11696	NOT3	56
22582989	NOT3_FAS11696	NOT3	150
22582990	NOT3_FAS11696	NOT3	170
22582991	NOT3_FAS11696	NOT3	127
22582992	NOT3_FAS11696	NOT3	71
22582993	NOT3_FAS11696	NOT3	40
22582994	NOT3_FAS11696	NOT3	143
22582995	NOT3_FAS11696	NOT3	207
22582996	NOT3_FAS11696	NOT3	144
22582997	NOT3_FAS11696	NOT3	165
22582998	NOT3_FAS11696	NOT3	169
22582999	NOT3_FAS11696	NOT3	49
22583000	NOT3_FAS11696	NOT3	97
22583001	NOT3_FAS11696	NOT3	166
22583002	NOT3_FAS11696	NOT3	149
22583003	NOT3_FAS11696	NOT3	150
22583004	NOT3_FAS11696	NOT3	81
22583005	NOT3_FAS11696	NOT3	207
22583006	NOT3_FAS11696	NOT3	111
22583007	NOT3_FAS11696	NOT3	45
22583008	NOT3_FAS11696	NOT3	143
22583009	NOT3_FAS11696	NOT3	144
22583010	NOT3_FAS11696	NOT3	165
22583011	NOT3_FAS11696	NOT3	169
22583012	NOT3_FAS11696	NOT3	81
22583013	NOT3_FAS11696	NOT3	89
22583014	NOT3_FAS11696	NOT3	150
22583015	NOT3_FAS11696	NOT3	111
22583016	NOT3_FAS11696	NOT3	149
22583017	NOT3_FAS11696	NOT3	45
22583018	NOT3_FAS11696	NOT3	31
22583019	NOT3_FAS11696	NOT3	96
22583020	NOT3_FAS11696	NOT3	106
22583021	NOT3_FAS11696	NOT3	127
22583022	NOT3_FAS11696	NOT3	56
22583023	NOT3_FAS11696	NOT3	170
22583024	NOT3_FAS11696	NOT3	127
22583025	NOT3_FAS11696	NOT3	127
22583026	NOT3_FAS11696	NOT3	56
22583027	NOT3_FAS11696	NOT3	89
22583028	NOT3_FAS11696	NOT3	31
22583029	NOT3_FAS11696	NOT3	106
22583030	NOT3_FAS11696	NOT3	127
22583031	NOT3_FAS11696	NOT3	56
22583032	NOT3_FAS11696	NOT3	170
22583033	NOT3_FAS11696	NOT3	31
22583034	NOT3_FAS11696	NOT3	106
22583035	NOT3_FAS11696	NOT3	89
22583036	NOT3_FAS11696	NOT3	106
22583037	NOT3_FAS11696	NOT3	127
22583038	NOT3_FAS11696	NOT3	170
22583039	NOT3_FAS11696	NOT3	149
22583040	NOT3_FAS11696	NOT3	164
22583041	NOT3_FAS11696	NOT3	108
22583042	NOT3_FAS11696	NOT3	127
22583043	NOT3_FAS11696	NOT3	71
22583044	NOT3_FAS11696	NOT3	31
22583045	NOT3_FAS11696	NOT3	93
22583046	NOT3_FAS11696	NOT3	81
22583047	NOT3_FAS11696	NOT3	45
22583048	NOT3_FAS11696	NOT3	150
22583049	NOT3_FAS11696	NOT3	96
22583050	NOT3_FAS11696	NOT3	86
22583051	NOT3_FAS11696	NOT3	40
22583052	NOT3_FAS11696	NOT3	150
22583053	NOT3_FAS11696	NOT3	111
22583054	NOT3_FAS11696	NOT3	71
22583055	NOT3_FAS11696	NOT3	149
22583056	NOT3_FAS11696	NOT3	81
22583057	NOT3_FAS11696	NOT3	143
22583058	NOT3_FAS11696	NOT3	207
22583059	NOT3_FAS11696	NOT3	144
22583060	NOT3_FAS11696	NOT3	165
22583061	NOT3_FAS11696	NOT3	169
22583062	NOT3_FAS11696	NOT3	49
22583063	NOT3_FAS11696	NOT3	97
22583064	NOT3_FAS11696	NOT3	166
22583065	NOT3_FAS11696	NOT3	217
22583066	NOT3_FAS11696	NOT3	157
22583067	NOT3_FAS11696	NOT3	57
22583068	NOT3_FAS11696	NOT3	85
22583069	NOT3_FAS11696	NOT3	142
22583070	NOT3_FAS11696	NOT3	78
22583071	NOT3_FAS11696	NOT3	103
22583072	NOT3_FAS11696	NOT3	164
22583073	NOT3_FAS11696	NOT3	60
22583074	NOT3_FAS11696	NOT3	161
22583075	NOT3_FAS11696	NOT3	149
22583076	NOT3_FAS11696	NOT3	207
22583077	NOT3_FAS11696	NOT3	35
22583078	NOT3_FAS11696	NOT3	50
22583079	NOT3_FAS11696	NOT3	63
22583080	NOT3_FAS11696	NOT3	67
22583081	NOT3_FAS11696	NOT3	120
22583082	NOT3_FAS11696	NOT3	35
22583083	NOT3_FAS11696	NOT3	97
22583084	NOT3_FAS11696	NOT3	76
22583085	NOT3_FAS11696	NOT3	61
22583086	NOT3_FAS11696	NOT3	161
22583087	NOT3_FAS11696	NOT3	88
22583088	NOT3_FAS11696	NOT3	108
22583089	NOT3_FAS11696	NOT3	138
22583090	NOT3_FAS11696	NOT3	83
22583091	NOT3_FAS11696	NOT3	238
22583092	NOT3_FAS11696	NOT3	46
22583093	NOT3_FAS11696	NOT3	64
22583094	NOT3_FAS11696	NOT3	105
22583095	NOT3_FAS11696	NOT3	130
22583096	NOT3_FAS11696	NOT3	112
22583097	NOT3_FAS11696	NOT3	80
22583098	NOT3_FAS11696	NOT3	102
22583099	NOT3_FAS11696	NOT3	84
22583100	NOT3_FAS11696	NOT3	88
22583101	NOT3_FAS11696	NOT3	217
22583102	NOT3_FAS11696	NOT3	157
22583103	NOT3_FAS11696	NOT3	57
22583104	NOT3_FAS11696	NOT3	85
22583105	NOT3_FAS11696	NOT3	142
22583106	NOT3_FAS11696	NOT3	78
22583107	NOT3_FAS11696	NOT3	103
22583108	NOT3_FAS11696	NOT3	164
22583109	NOT3_FAS11696	NOT3	60
22583110	NOT3_FAS11696	NOT3	161
22583111	NOT3_FAS11696	NOT3	149
22583112	NOT3_FAS11696	NOT3	207
22583113	NOT3_FAS11696	NOT3	35
22583114	NOT3_FAS11696	NOT3	50
22583115	NOT3_FAS11696	NOT3	63
22583116	NOT3_FAS11696	NOT3	67
22583117	NOT3_FAS11696	NOT3	120
22583118	NOT3_FAS11696	NOT3	35
22583119	NOT3_FAS11696	NOT3	97
22583120	NOT3_FAS11696	NOT3	76
22583121	NOT3_FAS11696	NOT3	61
22583122	NOT3_FAS11696	NOT3	161
22583123	NOT3_FAS11696	NOT3	88
22583124	NOT3_FAS11696	NOT3	108
22583125	NOT3_FAS11696	NOT3	83
22583126	NOT3_FAS11696	NOT3	238
22583127	NOT3_FAS11696	NOT3	46
22583128	NOT3_FAS11696	NOT3	64
22583129	NOT3_FAS11696	NOT3	105
22583130	NOT3_FAS11696	NOT3	130
22583131	NOT3_FAS11696	NOT3	112
22583132	NOT3_FAS11696	NOT3	80
22583133	NOT3_FAS11696	NOT3	102
22583134	NOT3_FAS11696	NOT3	84
22583135	NOT3_FAS11696	NOT3	88
22583136	NOT3_FAS11696	NOT3	217
22583137	NOT3_FAS11696	NOT3	157
22583138	NOT3_FAS11696	NOT3	57
22583139	NOT3_FAS11696	NOT3	85
22583140	NOT3_FAS11696	NOT3	142
22583141	NOT3_FAS11696	NOT3	78
22583142	NOT3_FAS11696	NOT3	103
22583143	NOT3_FAS11696	NOT3	164
22583144	NOT3_FAS11696	NOT3	60
22583145	NOT3_FAS11696	NOT3	161
22583146	NOT3_FAS11696	NOT3	149
22583147	NOT3_FAS11696	NOT3	207
22583148	NOT3_FAS11696	NOT3	35
22583149	NOT3_FAS11696	NOT3	50
22583150	NOT3_FAS11696	NOT3	63
22583151	NOT3_FAS11696	NOT3	67
22583152	NOT3_FAS11696	NOT3	120
22583153	NOT3_FAS11696	NOT3	35
22583154	NOT3_FAS11696	NOT3	97
22583155	NOT3_FAS11696	NOT3	76
22583156	NOT3_FAS11696	NOT3	61
22583157	NOT3_FAS11696	NOT3	161
22583158	NOT3_FAS11696	NOT3	88
22583159	NOT3_FAS11696	NOT3	108
22583160	NOT3_FAS11696	NOT3	83
22583161	NOT3_FAS11696	NOT3	238
22583162	NOT3_FAS11696	NOT3	46
22583163	NOT3_FAS11696	NOT3	64
22583164	NOT3_FAS11696	NOT3	105
22583165	NOT3_FAS11696	NOT3	130
22583166	NOT3_FAS11696	NOT3	112
22583167	NOT3_FAS11696	NOT3	80
22583168	NOT3_FAS11696	NOT3	102
22583169	NOT3_FAS11696	NOT3	84
22583170	NOT3_FAS11696	NOT3	88
22583171	NOT3_FAS11696	NOT3	57
22583172	NOT3_FAS11696	NOT3	97
22583173	NOT3_FAS11696	NOT3	88
22583174	NOT3_FAS11696	NOT3	103
22583175	NOT3_FAS11696	NOT3	142
22583176	NOT3_FAS11696	NOT3	76
22583177	NOT3_FAS11696	NOT3	83
22583178	NOT3_FAS11696	NOT3	60
22583179	NOT3_FAS11696	NOT3	35
22583180	NOT3_FAS11696	NOT3	157
22583181	NOT3_FAS11696	NOT3	161
22583182	NOT3_FAS11696	NOT3	164
22583183	NOT3_FAS11696	NOT3	35
22583184	NOT3_FAS11696	NOT3	161
22583185	NOT3_FAS11696	NOT3	238
22583186	NOT3_FAS11696	NOT3	63
22583187	NOT3_FAS11696	NOT3	50
22583188	NOT3_FAS11696	NOT3	108
22583189	NOT3_FAS11696	NOT3	217
22583190	NOT3_FAS11696	NOT3	67
22583191	NOT3_FAS11696	NOT3	120
22583192	NOT3_FAS11696	NOT3	85
22583193	NOT3_FAS11696	NOT3	207
22583194	NOT3_FAS11696	NOT3	61
22583195	NOT3_FAS11696	NOT3	46
22583196	NOT3_FAS11696	NOT3	64
22583197	NOT3_FAS11696	NOT3	105
22583198	NOT3_FAS11696	NOT3	130
22583199	NOT3_FAS11696	NOT3	80
22583200	NOT3_FAS11696	NOT3	238
22583201	NOT3_FAS11696	NOT3	238
22583202	NOT3_FAS11696	NOT3	97
22583203	NOT3_FAS11696	NOT3	238
22583204	NOT3_FAS11696	NOT3	149
22583205	NOT3_FAS11696	NOT3	238
22583206	NOT3_FAS11696	NOT3	41
22583207	NOT3_FAS11696	NOT3	220
22583208	NOT3_FAS11696	NOT3	61
22583209	NOT3_FAS11696	NOT3	58
22583210	NOT3_FAS11696	NOT3	87
22583211	NOT3_FAS11696	NOT3	168
22583212	NOT3_FAS11696	NOT3	84
22583213	NOT3_FAS11696	NOT3	126
22583214	NOT3_FAS11696	NOT3	52
22583215	NOT3_FAS11696	NOT3	181
22583216	NOT3_FAS11696	NOT3	69
22583217	NOT3_FAS11696	NOT3	44
22583218	NOT3_FAS11696	NOT3	106
22583219	NOT3_FAS11696	NOT3	105
22583220	NOT3_FAS11696	NOT3	71
22583221	NOT3_FAS11696	NOT3	75
22583222	NOT3_FAS11696	NOT3	127
22583223	NOT3_FAS11696	NOT3	75
22583224	NOT3_FAS11696	NOT3	89
22583225	NOT3_FAS11696	NOT3	129
22583226	NOT3_FAS11696	NOT3	187
22583227	NOT3_FAS11696	NOT3	46
22583228	NOT3_FAS11696	NOT3	268
22583229	NOT3_FAS11696	NOT3	102
22583230	NOT3_FAS11696	NOT3	226
22583231	NOT3_FAS11696	NOT3	37
22583232	NOT3_FAS11696	NOT3	113
22583233	NOT3_FAS11696	NOT3	220
22583234	NOT3_FAS11696	NOT3	76
22583235	NOT3_FAS11696	NOT3	210
22583236	NOT3_FAS11696	NOT3	160
22583237	NOT3_FAS11696	NOT3	95
22583238	NOT3_FAS11696	NOT3	122
22583239	NOT3_FAS11696	NOT3	104
22583240	NOT3_FAS11696	NOT3	106
22583241	NOT3_FAS11696	NOT3	217
22583242	NOT3_FAS11696	NOT3	157
22583243	NOT3_FAS11696	NOT3	57
22583244	NOT3_FAS11696	NOT3	85
22583245	NOT3_FAS11696	NOT3	142
22583246	NOT3_FAS11696	NOT3	78
22583247	NOT3_FAS11696	NOT3	103
22583248	NOT3_FAS11696	NOT3	164
22583249	NOT3_FAS11696	NOT3	60
22583250	NOT3_FAS11696	NOT3	161
22583251	NOT3_FAS11696	NOT3	149
22583252	NOT3_FAS11696	NOT3	207
22583253	NOT3_FAS11696	NOT3	35
22583254	NOT3_FAS11696	NOT3	50
22583255	NOT3_FAS11696	NOT3	63
22583256	NOT3_FAS11696	NOT3	67
22583257	NOT3_FAS11696	NOT3	120
22583258	NOT3_FAS11696	NOT3	35
22583259	NOT3_FAS11696	NOT3	97
22583260	NOT3_FAS11696	NOT3	76
22583261	NOT3_FAS11696	NOT3	61
22583262	NOT3_FAS11696	NOT3	161
22583263	NOT3_FAS11696	NOT3	88
22583264	NOT3_FAS11696	NOT3	108
22583265	NOT3_FAS11696	NOT3	83
22583266	NOT3_FAS11696	NOT3	238
22583267	NOT3_FAS11696	NOT3	46
22583268	NOT3_FAS11696	NOT3	64
22583269	NOT3_FAS11696	NOT3	105
22583270	NOT3_FAS11696	NOT3	130
22583271	NOT3_FAS11696	NOT3	112
22583272	NOT3_FAS11696	NOT3	80
22583273	NOT3_FAS11696	NOT3	102
22583274	NOT3_FAS11696	NOT3	84
22583275	NOT3_FAS11696	NOT3	88
22583276	NOT3_FAS11696	NOT3	220
22583277	NOT3_FAS11696	NOT3	84
22583278	NOT3_FAS11696	NOT3	71
22583279	NOT3_FAS11696	NOT3	127
22583280	NOT3_FAS11696	NOT3	89
22583281	NOT3_FAS11696	NOT3	46
22583282	NOT3_FAS11696	NOT3	102
22583283	NOT3_FAS11696	NOT3	37
22583284	NOT3_FAS11696	NOT3	61
22583285	NOT3_FAS11696	NOT3	58
22583286	NOT3_FAS11696	NOT3	69
22583287	NOT3_FAS11696	NOT3	187
22583288	NOT3_FAS11696	NOT3	56
22583289	NOT3_FAS11696	NOT3	105
22583290	NOT3_FAS11696	NOT3	113
22583291	NOT3_FAS11696	NOT3	41
22583292	NOT3_FAS11696	NOT3	129
22583293	NOT3_FAS11696	NOT3	210
22583294	NOT3_FAS11696	NOT3	160
22583295	NOT3_FAS11696	NOT3	122
22583296	NOT3_FAS11696	NOT3	104
22583297	NOT3_FAS11696	NOT3	106
22583298	NOT3_FAS11696	NOT3	238
22583299	NOT3_FAS11696	NOT3	235
22583300	NOT3_FAS11696	NOT3	61
22583301	NOT3_FAS11696	NOT3	87
22583302	NOT3_FAS11696	NOT3	168
22583303	NOT3_FAS11696	NOT3	76
22583304	NOT3_FAS11696	NOT3	52
22583305	NOT3_FAS11696	NOT3	181
22583306	NOT3_FAS11696	NOT3	44
22583307	NOT3_FAS11696	NOT3	106
22583308	NOT3_FAS11696	NOT3	71
22583309	NOT3_FAS11696	NOT3	75
22583310	NOT3_FAS11696	NOT3	226
22583311	NOT3_FAS11696	NOT3	220
22583312	NOT3_FAS11696	NOT3	127
22583313	NOT3_FAS11696	NOT3	69
22583314	NOT3_FAS11696	NOT3	187
22583315	NOT3_FAS11696	NOT3	58
22583316	NOT3_FAS11696	NOT3	220
22583317	NOT3_FAS11696	NOT3	84
22583318	NOT3_FAS11696	NOT3	75
22583319	NOT3_FAS11696	NOT3	210
22583320	NOT3_FAS11696	NOT3	46
22583321	NOT3_FAS11696	NOT3	41
22583322	NOT3_FAS11696	NOT3	126
22583323	NOT3_FAS11696	NOT3	105
22583324	NOT3_FAS11696	NOT3	129
22583325	NOT3_FAS11696	NOT3	160
22583326	NOT3_FAS11696	NOT3	102
22583327	NOT3_FAS11696	NOT3	37
22583328	NOT3_FAS11696	NOT3	113
22583329	NOT3_FAS11696	NOT3	89
22583330	NOT3_FAS11696	NOT3	268
22583331	NOT3_FAS11696	NOT3	95
22583332	NOT3_FAS11696	NOT3	235
22583333	NOT3_FAS11696	NOT3	69
22583334	NOT3_FAS11696	NOT3	56
22583335	NOT3_FAS11696	NOT3	87
22583336	NOT3_FAS11696	NOT3	164
22583337	NOT3_FAS11696	NOT3	95
22583338	NOT3_FAS11696	NOT3	61
22583339	NOT3_FAS11696	NOT3	220
22583340	NOT3_FAS11696	NOT3	168
22583341	NOT3_FAS11696	NOT3	44
22583342	NOT3_FAS11696	NOT3	226
22583343	NOT3_FAS11696	NOT3	235
22583344	NOT3_FAS11696	NOT3	126
22583345	NOT3_FAS11696	NOT3	268
22583346	NOT3_FAS11696	NOT3	69
22583347	NOT3_FAS11696	NOT3	75
22583348	NOT3_FAS11696	NOT3	61
22583349	NOT3_FAS11696	NOT3	52
22583350	NOT3_FAS11696	NOT3	181
22583351	NOT3_FAS11696	NOT3	106
22583352	NOT3_FAS11696	NOT3	187
22583353	NOT3_FAS11696	NOT3	76
22583354	NOT3_FAS11696	NOT3	71
22583355	NOT3_FAS11696	NOT3	56
22583356	NOT3_FAS11696	NOT3	87
22583357	NOT3_FAS11696	NOT3	127
22583358	NOT3_FAS11696	NOT3	58
22583359	NOT3_FAS11696	NOT3	89
22583360	NOT3_FAS11696	NOT3	113
22583361	NOT3_FAS11696	NOT3	220
22583362	NOT3_FAS11696	NOT3	105
22583363	NOT3_FAS11696	NOT3	46
22583364	NOT3_FAS11696	NOT3	37
22583365	NOT3_FAS11696	NOT3	164
22583366	NOT3_FAS11696	NOT3	84
22583367	NOT3_FAS11696	NOT3	102
22583368	NOT3_FAS11696	NOT3	75
22583369	NOT3_FAS11696	NOT3	41
22583370	NOT3_FAS11696	NOT3	129
22583371	NOT3_FAS11696	NOT3	210
22583372	NOT3_FAS11696	NOT3	160
22583373	NOT3_FAS11696	NOT3	210
22583374	NOT3_FAS11696	NOT3	95
22583375	NOT3_FAS11696	NOT3	95
22583376	NOT3_FAS11696	NOT3	84
22583377	NOT3_FAS11696	NOT3	160
22583378	NOT3_FAS11696	NOT3	220
22583379	NOT3_FAS11696	NOT3	226
22583380	NOT3_FAS11696	NOT3	226
22583381	NOT3_FAS11696	NOT3	56
22583382	NOT3_FAS11696	NOT3	75
22583383	NOT3_FAS11696	NOT3	90
22583384	NOT3_FAS11696	NOT3	64
22583385	NOT3_FAS11696	NOT3	55
22583386	NOT3_FAS11696	NOT3	18
22583387	NOT3_FAS11696	NOT3	35
22583388	NOT3_FAS11696	NOT3	99
22583389	NOT3_FAS11696	NOT3	75
22583390	NOT3_FAS11696	NOT3	41
22583391	NOT3_FAS11696	NOT3	126
22583392	NOT3_FAS11696	NOT3	52
22583393	NOT3_FAS11696	NOT3	69
22583394	NOT3_FAS11696	NOT3	127
22583395	NOT3_FAS11696	NOT3	129
22583396	NOT3_FAS11696	NOT3	210
22583397	NOT3_FAS11696	NOT3	160
22583398	NOT3_FAS11696	NOT3	102
22583399	NOT3_FAS11696	NOT3	37
22583400	NOT3_FAS11696	NOT3	113
22583401	NOT3_FAS11696	NOT3	61
22583402	NOT3_FAS11696	NOT3	95
22583403	NOT3_FAS11696	NOT3	75
22583404	NOT3_FAS11696	NOT3	55
22583405	NOT3_FAS11696	NOT3	99
22583406	NOT3_FAS11696	NOT3	90
22583407	NOT3_FAS11696	NOT3	46
22583408	NOT3_FAS11696	NOT3	157
22583409	NOT3_FAS11696	NOT3	38
22583410	NOT3_FAS11696	NOT3	59
22583411	NOT3_FAS11696	NOT3	178
22583412	NOT3_FAS11696	NOT3	129
22583413	NOT3_FAS11696	NOT3	112
22583414	NOT3_FAS11696	NOT3	92
22583415	NOT3_FAS11696	NOT3	135
22583416	NOT3_FAS11696	NOT3	45
22583417	NOT3_FAS11696	NOT3	123
22583418	NOT3_FAS11696	NOT3	132
22583419	NOT3_FAS11696	NOT3	58
22583420	NOT3_FAS11696	NOT3	86
22583421	NOT3_FAS11696	NOT3	54
22583422	NOT3_FAS11696	NOT3	91
22583423	NOT3_FAS11696	NOT3	99
22583424	NOT3_FAS11696	NOT3	151
22583425	NOT3_FAS11696	NOT3	92
22583426	NOT3_FAS11696	NOT3	129
22583427	NOT3_FAS11696	NOT3	65
22583428	NOT3_FAS11696	NOT3	73
22583429	NOT3_FAS11696	NOT3	150
22583430	NOT3_FAS11696	NOT3	70
22583431	NOT3_FAS11696	NOT3	57
22583432	NOT3_FAS11696	NOT3	118
22583433	NOT3_FAS11696	NOT3	114
22583434	NOT3_FAS11696	NOT3	71
22583435	NOT3_FAS11696	NOT3	167
22583436	NOT3_FAS11696	NOT3	66
22583437	NOT3_FAS11696	NOT3	144
22583438	NOT3_FAS11696	NOT3	56
22583439	NOT3_FAS11696	NOT3	77
22583440	NOT3_FAS11696	NOT3	115
22583441	NOT3_FAS11696	NOT3	124
22583442	NOT3_FAS11696	NOT3	104
22583443	NOT3_FAS11696	NOT3	73
22583444	NOT3_FAS11696	NOT3	130
22583445	NOT3_FAS11696	NOT3	96
22583446	NOT3_FAS11696	NOT3	40
22583447	NOT3_FAS11696	NOT3	118
22583448	NOT3_FAS11696	NOT3	67
22583449	NOT3_FAS11696	NOT3	47
22583450	NOT3_FAS11696	NOT3	81
22583451	NOT3_FAS11696	NOT3	88
22583452	NOT3_FAS11696	NOT3	75
22583453	NOT3_FAS11696	NOT3	103
22583454	NOT3_FAS11696	NOT3	124
22583455	NOT3_FAS11696	NOT3	104
22583456	NOT3_FAS11696	NOT3	134
22583457	NOT3_FAS11696	NOT3	109
22583458	NOT3_FAS11696	NOT3	102
22583459	NOT3_FAS11696	NOT3	71
22583460	NOT3_FAS11696	NOT3	212
22583461	NOT3_FAS11696	NOT3	83
22583462	NOT3_FAS11696	NOT3	189
22583463	NOT3_FAS11696	NOT3	44
22583464	NOT3_FAS11696	NOT3	66
22583465	NOT3_FAS11696	NOT3	34
22583466	NOT3_FAS11696	NOT3	119
22583467	NOT3_FAS11696	NOT3	197
22583468	NOT3_FAS11696	NOT3	149
22583469	NOT3_FAS11696	NOT3	79
22583470	NOT3_FAS11696	NOT3	76
22583471	NOT3_FAS11696	NOT3	184
22583472	NOT3_FAS11696	NOT3	112
22583473	NOT3_FAS11696	NOT3	125
22583474	NOT3_FAS11696	NOT3	99
22583475	NOT3_FAS11696	NOT3	72
22583476	NOT3_FAS11696	NOT3	58
22583477	NOT3_FAS11696	NOT3	39
22583478	NOT3_FAS11696	NOT3	68
22583479	NOT3_FAS11696	NOT3	76
22583480	NOT3_FAS11696	NOT3	39
22583481	NOT3_FAS11696	NOT3	139
22583482	NOT3_FAS11696	NOT3	59
22583483	NOT3_FAS11696	NOT3	77
22583484	NOT3_FAS11696	NOT3	53
22583485	NOT3_FAS11696	NOT3	41
22583486	NOT3_FAS11696	NOT3	34
22583487	NOT3_FAS11696	NOT3	88
22583488	NOT3_FAS11696	NOT3	114
22583489	NOT3_FAS11696	NOT3	66
22583490	NOT3_FAS11696	NOT3	165
22583491	NOT3_FAS11696	NOT3	118
22583492	NOT3_FAS11696	NOT3	97
22583493	NOT3_FAS11696	NOT3	31
22583494	NOT3_FAS11696	NOT3	43
22583495	NOT3_FAS11696	NOT3	96
22583496	NOT3_FAS11696	NOT3	81
22583497	NOT3_FAS11696	NOT3	134
22583498	NOT3_FAS11696	NOT3	127
22583499	NOT3_FAS11696	NOT3	87
22583500	NOT3_FAS11696	NOT3	148
22583501	NOT3_FAS11696	NOT3	101
22583502	NOT3_FAS11696	NOT3	65
22583503	NOT3_FAS11696	NOT3	65
22583504	NOT3_FAS11696	NOT3	86
22583505	NOT3_FAS11696	NOT3	63
22583506	NOT3_FAS11696	NOT3	109
22583507	NOT3_FAS11696	NOT3	98
22583508	NOT3_FAS11696	NOT3	57
22583509	NOT3_FAS11696	NOT3	47
22583510	NOT3_FAS11696	NOT3	112
22583511	NOT3_FAS11696	NOT3	70
22583512	NOT3_FAS11696	NOT3	212
22583513	NOT3_FAS11696	NOT3	83
22583514	NOT3_FAS11696	NOT3	79
22583515	NOT3_FAS11696	NOT3	72
22583516	NOT3_FAS11696	NOT3	92
22583517	NOT3_FAS11696	NOT3	91
22583518	NOT3_FAS11696	NOT3	55
22583519	NOT3_FAS11696	NOT3	135
22583520	NOT3_FAS11696	NOT3	103
22583521	NOT3_FAS11696	NOT3	47
22583522	NOT3_FAS11696	NOT3	81
22583523	NOT3_FAS11696	NOT3	38
22583524	NOT3_FAS11696	NOT3	39
22583525	NOT3_FAS11696	NOT3	64
22583526	NOT3_FAS11696	NOT3	31
22583527	NOT3_FAS11696	NOT3	66
22583528	NOT3_FAS11696	NOT3	112
22583529	NOT3_FAS11696	NOT3	45
22583530	NOT3_FAS11696	NOT3	123
22583531	NOT3_FAS11696	NOT3	74
22583532	NOT3_FAS11696	NOT3	95
22583533	NOT3_FAS11696	NOT3	163
22583534	NOT3_FAS11696	NOT3	66
22583535	NOT3_FAS11696	NOT3	88
22583536	NOT3_FAS11696	NOT3	83
22583537	NOT3_FAS11696	NOT3	55
22583538	NOT3_FAS11696	NOT3	123
22583539	NOT3_FAS11696	NOT3	91
22583540	NOT3_FAS11696	NOT3	94
22583541	NOT3_FAS11696	NOT3	197
22583542	NOT3_FAS11696	NOT3	112
22583543	NOT3_FAS11696	NOT3	31
22583544	NOT3_FAS11696	NOT3	89
22583545	NOT3_FAS11696	NOT3	141
22583546	NOT3_FAS11696	NOT3	36
22583547	NOT3_FAS11696	NOT3	139
22583548	NOT3_FAS11696	NOT3	73
22583549	NOT3_FAS11696	NOT3	42
22583550	NOT3_FAS11696	NOT3	130
22583551	NOT3_FAS11696	NOT3	143
22583552	NOT3_FAS11696	NOT3	60
22583553	NOT3_FAS11696	NOT3	72
22583554	NOT3_FAS11696	NOT3	119
22583555	NOT3_FAS11696	NOT3	48
22583556	NOT3_FAS11696	NOT3	79
22583557	NOT3_FAS11696	NOT3	88
22583558	NOT3_FAS11696	NOT3	99
22583559	NOT3_FAS11696	NOT3	99
22583560	NOT3_FAS11696	NOT3	44
22583561	NOT3_FAS11696	NOT3	58
22583562	NOT3_FAS11696	NOT3	42
22583563	NOT3_FAS11696	NOT3	120
22583564	NOT3_FAS11696	NOT3	110
22583565	NOT3_FAS11696	NOT3	99
22583566	NOT3_FAS11696	NOT3	86
22583567	NOT3_FAS11696	NOT3	137
22583568	NOT3_FAS11696	NOT3	70
22583569	NOT3_FAS11696	NOT3	81
22583570	NOT3_FAS11696	NOT3	118
22583571	NOT3_FAS11696	NOT3	71
22583572	NOT3_FAS11696	NOT3	104
22583573	NOT3_FAS11696	NOT3	120
22583574	NOT3_FAS11696	NOT3	129
22583575	NOT3_FAS11696	NOT3	40
22583576	NOT3_FAS11696	NOT3	74
22583577	NOT3_FAS11696	NOT3	81
22583578	NOT3_FAS11696	NOT3	55
22583579	NOT3_FAS11696	NOT3	43
22583580	NOT3_FAS11696	NOT3	135
22583581	NOT3_FAS11696	NOT3	65
22583582	NOT3_FAS11696	NOT3	146
22583583	NOT3_FAS11696	NOT3	93
22583584	NOT3_FAS11696	NOT3	72
22583585	NOT3_FAS11696	NOT3	84
22583586	NOT3_FAS11696	NOT3	42
22583587	NOT3_FAS11696	NOT3	59
22583588	NOT3_FAS11696	NOT3	149
22583589	NOT3_FAS11696	NOT3	67
22583590	NOT3_FAS11696	NOT3	151
22583591	NOT3_FAS11696	NOT3	175
22583592	NOT3_FAS11696	NOT3	35
22583593	NOT3_FAS11696	NOT3	170
22583594	NOT3_FAS11696	NOT3	110
22583595	NOT3_FAS11696	NOT3	89
22583596	NOT3_FAS11696	NOT3	46
22583597	NOT3_FAS11696	NOT3	80
22583598	NOT3_FAS11696	NOT3	99
22583599	NOT3_FAS11696	NOT3	65
22583600	NOT3_FAS11696	NOT3	167
22583601	NOT3_FAS11696	NOT3	73
22583602	NOT3_FAS11696	NOT3	43
22583603	NOT3_FAS11696	NOT3	125
22583604	NOT3_FAS11696	NOT3	75
22583605	NOT3_FAS11696	NOT3	109
22583606	NOT3_FAS11696	NOT3	44
22583607	NOT3_FAS11696	NOT3	128
22583608	NOT3_FAS11696	NOT3	91
22583609	NOT3_FAS11696	NOT3	157
22583610	NOT3_FAS11696	NOT3	34
22583611	NOT3_FAS11696	NOT3	75
22583612	NOT3_FAS11696	NOT3	66
22583613	NOT3_FAS11696	NOT3	153
22583614	NOT3_FAS11696	NOT3	61
22583615	NOT3_FAS11696	NOT3	71
22583616	NOT3_FAS11696	NOT3	72
22583617	NOT3_FAS11696	NOT3	108
22583618	NOT3_FAS11696	NOT3	145
22583619	NOT3_FAS11696	NOT3	118
22583620	NOT3_FAS11696	NOT3	100
22583621	NOT3_FAS11696	NOT3	189
22583622	NOT3_FAS11696	NOT3	133
22583623	NOT3_FAS11696	NOT3	110
22583624	NOT3_FAS11696	NOT3	85
22583625	NOT3_FAS11696	NOT3	77
22583626	NOT3_FAS11696	NOT3	135
22583627	NOT3_FAS11696	NOT3	127
22583628	NOT3_FAS11696	NOT3	99
22583629	NOT3_FAS11696	NOT3	73
22583630	NOT3_FAS11696	NOT3	150
22583631	NOT3_FAS11696	NOT3	63
22583632	NOT3_FAS11696	NOT3	155
22583633	NOT3_FAS11696	NOT3	70
22583634	NOT3_FAS11696	NOT3	34
22583635	NOT3_FAS11696	NOT3	45
22583636	NOT3_FAS11696	NOT3	129
22583637	NOT3_FAS11696	NOT3	54
22583638	NOT3_FAS11696	NOT3	161
22583639	NOT3_FAS11696	NOT3	103
22583640	NOT3_FAS11696	NOT3	62
22583641	NOT3_FAS11696	NOT3	57
22583642	NOT3_FAS11696	NOT3	91
22583643	NOT3_FAS11696	NOT3	102
22583644	NOT3_FAS11696	NOT3	18
22583645	NOT3_FAS11696	NOT3	90
22583646	NOT3_FAS11696	NOT3	91
22583647	NOT3_FAS11696	NOT3	67
22583648	NOT3_FAS11696	NOT3	64
22583649	NOT3_FAS11696	NOT3	124
22583650	NOT3_FAS11696	NOT3	95
22583651	NOT3_FAS11696	NOT3	56
22583652	NOT3_FAS11696	NOT3	64
22583653	NOT3_FAS11696	NOT3	132
22583654	NOT3_FAS11696	NOT3	129
22583655	NOT3_FAS11696	NOT3	35
22583656	NOT3_FAS11696	NOT3	76
22583657	NOT3_FAS11696	NOT3	129
22583658	NOT3_FAS11696	NOT3	129
22583659	NOT3_FAS11696	NOT3	115
22583660	NOT3_FAS11696	NOT3	104
22583661	NOT3_FAS11696	NOT3	89
22583662	NOT3_FAS11696	NOT3	48
22583663	NOT3_FAS11696	NOT3	116
22583664	NOT3_FAS11696	NOT3	102
22583665	NOT3_FAS11696	NOT3	33
22583666	NOT3_FAS11696	NOT3	68
22583667	NOT3_FAS11696	NOT3	76
22583668	NOT3_FAS11696	NOT3	124
22583669	NOT3_FAS11696	NOT3	59
22583670	NOT3_FAS11696	NOT3	66
22583671	NOT3_FAS11696	NOT3	123
22583672	NOT3_FAS11696	NOT3	161
22583673	NOT3_FAS11696	NOT3	144
22583674	NOT3_FAS11696	NOT3	66
22583675	NOT3_FAS11696	NOT3	135
22583676	NOT3_FAS11696	NOT3	118
22583677	NOT3_FAS11696	NOT3	53
22583678	NOT3_FAS11696	NOT3	126
22583679	NOT3_FAS11696	NOT3	112
22583680	NOT3_FAS11696	NOT3	109
22583681	NOT3_FAS11696	NOT3	149
22583682	NOT3_FAS11696	NOT3	184
22583683	NOT3_FAS11696	NOT3	69
22583684	NOT3_FAS11696	NOT3	134
22583685	NOT3_FAS11696	NOT3	139
22583686	NOT3_FAS11696	NOT3	58
22583687	NOT3_FAS11696	NOT3	56
22583688	NOT3_FAS11696	NOT3	77
22583689	NOT3_FAS11696	NOT3	124
22583690	NOT3_FAS11696	NOT3	54
22583691	NOT3_FAS11696	NOT3	125
22583692	NOT3_FAS11696	NOT3	53
22583693	NOT3_FAS11696	NOT3	142
22583694	NOT3_FAS11696	NOT3	141
22583695	NOT3_FAS11696	NOT3	178
22583696	NOT3_FAS11696	NOT3	132
22583697	NOT3_FAS11696	NOT3	151
22583698	NOT3_FAS11696	NOT3	119
22583699	NOT3_FAS11696	NOT3	92
22583700	NOT3_FAS11696	NOT3	114
22583701	NOT3_FAS11696	NOT3	41
22583702	NOT3_FAS11696	NOT3	44
22583703	NOT3_FAS11696	NOT3	96
22583704	NOT3_FAS11696	NOT3	47
22583705	NOT3_FAS11696	NOT3	59
22583706	NOT3_FAS11696	NOT3	88
22583707	NOT3_FAS11696	NOT3	67
22583708	NOT3_FAS11696	NOT3	144
22583709	NOT3_FAS11696	NOT3	39
22583710	NOT3_FAS11696	NOT3	114
22583711	NOT3_FAS11696	NOT3	66
22583712	NOT3_FAS11696	NOT3	165
22583713	NOT3_FAS11696	NOT3	118
22583714	NOT3_FAS11696	NOT3	97
22583715	NOT3_FAS11696	NOT3	31
22583716	NOT3_FAS11696	NOT3	96
22583717	NOT3_FAS11696	NOT3	127
22583718	NOT3_FAS11696	NOT3	87
22583719	NOT3_FAS11696	NOT3	148
22583720	NOT3_FAS11696	NOT3	65
22583721	NOT3_FAS11696	NOT3	101
22583722	NOT3_FAS11696	NOT3	65
22583723	NOT3_FAS11696	NOT3	86
22583724	NOT3_FAS11696	NOT3	63
22583725	NOT3_FAS11696	NOT3	109
22583726	NOT3_FAS11696	NOT3	98
22583727	NOT3_FAS11696	NOT3	57
22583728	NOT3_FAS11696	NOT3	47
22583729	NOT3_FAS11696	NOT3	75
22583730	NOT3_FAS11696	NOT3	98
22583731	NOT3_FAS11696	NOT3	112
22583732	NOT3_FAS11696	NOT3	96
22583733	NOT3_FAS11696	NOT3	68
22583734	NOT3_FAS11696	NOT3	103
22583735	NOT3_FAS11696	NOT3	132
22583736	NOT3_FAS11696	NOT3	110
22583737	NOT3_FAS11696	NOT3	77
22583738	NOT3_FAS11696	NOT3	178
22583739	NOT3_FAS11696	NOT3	76
22583740	NOT3_FAS11696	NOT3	89
22583741	NOT3_FAS11696	NOT3	135
22583742	NOT3_FAS11696	NOT3	132
22583743	NOT3_FAS11696	NOT3	69
22583744	NOT3_FAS11696	NOT3	66
22583745	NOT3_FAS11696	NOT3	58
22583746	NOT3_FAS11696	NOT3	137
22583747	NOT3_FAS11696	NOT3	151
22583748	NOT3_FAS11696	NOT3	92
22583749	NOT3_FAS11696	NOT3	65
22583750	NOT3_FAS11696	NOT3	73
22583751	NOT3_FAS11696	NOT3	118
22583752	NOT3_FAS11696	NOT3	114
22583753	NOT3_FAS11696	NOT3	167
22583754	NOT3_FAS11696	NOT3	66
22583755	NOT3_FAS11696	NOT3	144
22583756	NOT3_FAS11696	NOT3	44
22583757	NOT3_FAS11696	NOT3	56
22583758	NOT3_FAS11696	NOT3	115
22583759	NOT3_FAS11696	NOT3	124
22583760	NOT3_FAS11696	NOT3	104
22583761	NOT3_FAS11696	NOT3	73
22583762	NOT3_FAS11696	NOT3	53
22583763	NOT3_FAS11696	NOT3	39
22583764	NOT3_FAS11696	NOT3	96
22583765	NOT3_FAS11696	NOT3	165
22583766	NOT3_FAS11696	NOT3	118
22583767	NOT3_FAS11696	NOT3	143
22583768	NOT3_FAS11696	NOT3	118
22583769	NOT3_FAS11696	NOT3	59
22583770	NOT3_FAS11696	NOT3	97
22583771	NOT3_FAS11696	NOT3	88
22583772	NOT3_FAS11696	NOT3	124
22583773	NOT3_FAS11696	NOT3	126
22583774	NOT3_FAS11696	NOT3	134
22583775	NOT3_FAS11696	NOT3	110
22583776	NOT3_FAS11696	NOT3	114
22583777	NOT3_FAS11696	NOT3	109
22583778	NOT3_FAS11696	NOT3	102
22583779	NOT3_FAS11696	NOT3	41
22583780	NOT3_FAS11696	NOT3	83
22583781	NOT3_FAS11696	NOT3	128
22583782	NOT3_FAS11696	NOT3	31
22583783	NOT3_FAS11696	NOT3	34
22583784	NOT3_FAS11696	NOT3	119
22583785	NOT3_FAS11696	NOT3	197
22583786	NOT3_FAS11696	NOT3	76
22583787	NOT3_FAS11696	NOT3	142
22583788	NOT3_FAS11696	NOT3	125
22583789	NOT3_FAS11696	NOT3	88
22583790	NOT3_FAS11696	NOT3	42
22583791	NOT3_FAS11696	NOT3	110
22583792	NOT3_FAS11696	NOT3	149
22583793	NOT3_FAS11696	NOT3	99
22583794	NOT3_FAS11696	NOT3	127
22583795	NOT3_FAS11696	NOT3	87
22583796	NOT3_FAS11696	NOT3	148
22583797	NOT3_FAS11696	NOT3	65
22583798	NOT3_FAS11696	NOT3	101
22583799	NOT3_FAS11696	NOT3	65
22583800	NOT3_FAS11696	NOT3	86
22583801	NOT3_FAS11696	NOT3	63
22583802	NOT3_FAS11696	NOT3	109
22583803	NOT3_FAS11696	NOT3	98
22583804	NOT3_FAS11696	NOT3	57
22583805	NOT3_FAS11696	NOT3	47
22583806	NOT3_FAS11696	NOT3	46
22583807	NOT3_FAS11696	NOT3	157
22583808	NOT3_FAS11696	NOT3	120
22583809	NOT3_FAS11696	NOT3	38
22583810	NOT3_FAS11696	NOT3	144
22583811	NOT3_FAS11696	NOT3	103
22583812	NOT3_FAS11696	NOT3	141
22583813	NOT3_FAS11696	NOT3	132
22583814	NOT3_FAS11696	NOT3	55
22583815	NOT3_FAS11696	NOT3	110
22583816	NOT3_FAS11696	NOT3	77
22583817	NOT3_FAS11696	NOT3	149
22583818	NOT3_FAS11696	NOT3	76
22583819	NOT3_FAS11696	NOT3	129
22583820	NOT3_FAS11696	NOT3	112
22583821	NOT3_FAS11696	NOT3	89
22583822	NOT3_FAS11696	NOT3	92
22583823	NOT3_FAS11696	NOT3	135
22583824	NOT3_FAS11696	NOT3	45
22583825	NOT3_FAS11696	NOT3	123
22583826	NOT3_FAS11696	NOT3	132
22583827	NOT3_FAS11696	NOT3	69
22583828	NOT3_FAS11696	NOT3	86
22583829	NOT3_FAS11696	NOT3	54
22583830	NOT3_FAS11696	NOT3	137
22583831	NOT3_FAS11696	NOT3	91
22583832	NOT3_FAS11696	NOT3	127
22583833	NOT3_FAS11696	NOT3	99
22583834	NOT3_FAS11696	NOT3	151
22583835	NOT3_FAS11696	NOT3	92
22583836	NOT3_FAS11696	NOT3	129
22583837	NOT3_FAS11696	NOT3	65
22583838	NOT3_FAS11696	NOT3	39
22583839	NOT3_FAS11696	NOT3	45
22583840	NOT3_FAS11696	NOT3	73
22583841	NOT3_FAS11696	NOT3	36
22583842	NOT3_FAS11696	NOT3	151
22583843	NOT3_FAS11696	NOT3	150
22583844	NOT3_FAS11696	NOT3	70
22583845	NOT3_FAS11696	NOT3	57
22583846	NOT3_FAS11696	NOT3	81
22583847	NOT3_FAS11696	NOT3	139
22583848	NOT3_FAS11696	NOT3	118
22583849	NOT3_FAS11696	NOT3	135
22583850	NOT3_FAS11696	NOT3	64
22583851	NOT3_FAS11696	NOT3	73
22583852	NOT3_FAS11696	NOT3	114
22583853	NOT3_FAS11696	NOT3	71
22583854	NOT3_FAS11696	NOT3	167
22583855	NOT3_FAS11696	NOT3	75
22583856	NOT3_FAS11696	NOT3	66
22583857	NOT3_FAS11696	NOT3	56
22583858	NOT3_FAS11696	NOT3	115
22583859	NOT3_FAS11696	NOT3	124
22583860	NOT3_FAS11696	NOT3	104
22583861	NOT3_FAS11696	NOT3	73
22583862	NOT3_FAS11696	NOT3	42
22583863	NOT3_FAS11696	NOT3	53
22583864	NOT3_FAS11696	NOT3	91
22583865	NOT3_FAS11696	NOT3	129
22583866	NOT3_FAS11696	NOT3	98
22583867	NOT3_FAS11696	NOT3	43
22583868	NOT3_FAS11696	NOT3	67
22583869	NOT3_FAS11696	NOT3	130
22583870	NOT3_FAS11696	NOT3	139
22583871	NOT3_FAS11696	NOT3	40
22583872	NOT3_FAS11696	NOT3	118
22583873	NOT3_FAS11696	NOT3	66
22583874	NOT3_FAS11696	NOT3	74
22583875	NOT3_FAS11696	NOT3	161
22583876	NOT3_FAS11696	NOT3	47
22583877	NOT3_FAS11696	NOT3	81
22583878	NOT3_FAS11696	NOT3	125
22583879	NOT3_FAS11696	NOT3	43
22583880	NOT3_FAS11696	NOT3	60
22583881	NOT3_FAS11696	NOT3	66
22583882	NOT3_FAS11696	NOT3	59
22583883	NOT3_FAS11696	NOT3	53
22583884	NOT3_FAS11696	NOT3	72
22583885	NOT3_FAS11696	NOT3	124
22583886	NOT3_FAS11696	NOT3	123
22583887	NOT3_FAS11696	NOT3	63
22583888	NOT3_FAS11696	NOT3	75
22583889	NOT3_FAS11696	NOT3	103
22583890	NOT3_FAS11696	NOT3	124
22583891	NOT3_FAS11696	NOT3	70
22583892	NOT3_FAS11696	NOT3	119
22583893	NOT3_FAS11696	NOT3	129
22583894	NOT3_FAS11696	NOT3	104
22583895	NOT3_FAS11696	NOT3	134
22583896	NOT3_FAS11696	NOT3	110
22583897	NOT3_FAS11696	NOT3	109
22583898	NOT3_FAS11696	NOT3	135
22583899	NOT3_FAS11696	NOT3	102
22583900	NOT3_FAS11696	NOT3	41
22583901	NOT3_FAS11696	NOT3	95
22583902	NOT3_FAS11696	NOT3	71
22583903	NOT3_FAS11696	NOT3	18
22583904	NOT3_FAS11696	NOT3	35
22583905	NOT3_FAS11696	NOT3	112
22583906	NOT3_FAS11696	NOT3	62
22583907	NOT3_FAS11696	NOT3	70
22583908	NOT3_FAS11696	NOT3	48
22583909	NOT3_FAS11696	NOT3	83
22583910	NOT3_FAS11696	NOT3	89
22583911	NOT3_FAS11696	NOT3	118
22583912	NOT3_FAS11696	NOT3	100
22583913	NOT3_FAS11696	NOT3	163
22583914	NOT3_FAS11696	NOT3	47
22583915	NOT3_FAS11696	NOT3	56
22583916	NOT3_FAS11696	NOT3	189
22583917	NOT3_FAS11696	NOT3	109
22583918	NOT3_FAS11696	NOT3	128
22583919	NOT3_FAS11696	NOT3	146
22583920	NOT3_FAS11696	NOT3	133
22583921	NOT3_FAS11696	NOT3	34
22583922	NOT3_FAS11696	NOT3	119
22583923	NOT3_FAS11696	NOT3	197
22583924	NOT3_FAS11696	NOT3	149
22583925	NOT3_FAS11696	NOT3	76
22583926	NOT3_FAS11696	NOT3	161
22583927	NOT3_FAS11696	NOT3	102
22583928	NOT3_FAS11696	NOT3	88
22583929	NOT3_FAS11696	NOT3	142
22583930	NOT3_FAS11696	NOT3	33
22583931	NOT3_FAS11696	NOT3	184
22583932	NOT3_FAS11696	NOT3	112
22583933	NOT3_FAS11696	NOT3	116
22583934	NOT3_FAS11696	NOT3	125
22583935	NOT3_FAS11696	NOT3	110
22583936	NOT3_FAS11696	NOT3	44
22583937	NOT3_FAS11696	NOT3	72
22583938	NOT3_FAS11696	NOT3	84
22583939	NOT3_FAS11696	NOT3	135
22583940	NOT3_FAS11696	NOT3	42
22583941	NOT3_FAS11696	NOT3	58
22583942	NOT3_FAS11696	NOT3	42
22583943	NOT3_FAS11696	NOT3	178
22583944	NOT3_FAS11696	NOT3	59
22583945	NOT3_FAS11696	NOT3	129
22583946	NOT3_FAS11696	NOT3	64
22583947	NOT3_FAS11696	NOT3	58
22583948	NOT3_FAS11696	NOT3	96
22583949	NOT3_FAS11696	NOT3	88
22583950	NOT3_FAS11696	NOT3	212
22583951	NOT3_FAS11696	NOT3	66
22583952	NOT3_FAS11696	NOT3	88
22583953	NOT3_FAS11696	NOT3	44
22583954	NOT3_FAS11696	NOT3	67
22583955	NOT3_FAS11696	NOT3	77
22583956	NOT3_FAS11696	NOT3	75
22583957	NOT3_FAS11696	NOT3	96
22583958	NOT3_FAS11696	NOT3	68
22583959	NOT3_FAS11696	NOT3	66
22583960	NOT3_FAS11696	NOT3	144
22583961	NOT3_FAS11696	NOT3	39
22583962	NOT3_FAS11696	NOT3	165
22583963	NOT3_FAS11696	NOT3	118
22583964	NOT3_FAS11696	NOT3	97
22583965	NOT3_FAS11696	NOT3	126
22583966	NOT3_FAS11696	NOT3	114
22583967	NOT3_FAS11696	NOT3	31
22583968	NOT3_FAS11696	NOT3	99
22583969	NOT3_FAS11696	NOT3	127
22583970	NOT3_FAS11696	NOT3	87
22583971	NOT3_FAS11696	NOT3	148
22583972	NOT3_FAS11696	NOT3	65
22583973	NOT3_FAS11696	NOT3	101
22583974	NOT3_FAS11696	NOT3	65
22583975	NOT3_FAS11696	NOT3	86
22583976	NOT3_FAS11696	NOT3	63
22583977	NOT3_FAS11696	NOT3	109
22583978	NOT3_FAS11696	NOT3	98
22583979	NOT3_FAS11696	NOT3	57
22583980	NOT3_FAS11696	NOT3	47
22583981	NOT3_FAS11696	NOT3	97
22583982	NOT3_FAS11696	NOT3	31
22583983	NOT3_FAS11696	NOT3	99
22583984	NOT3_FAS11696	NOT3	100
22583985	NOT3_FAS11696	NOT3	55
22583986	NOT3_FAS11696	NOT3	75
22583987	NOT3_FAS11696	NOT3	99
22583988	NOT3_FAS11696	NOT3	90
22583989	NOT3_FAS11696	NOT3	79
22583990	NOT3_FAS11696	NOT3	34
22583991	NOT3_FAS11696	NOT3	38
22583992	NOT3_FAS11696	NOT3	139
22583993	NOT3_FAS11696	NOT3	110
22583994	NOT3_FAS11696	NOT3	33
22583995	NOT3_FAS11696	NOT3	86
22583996	NOT3_FAS11696	NOT3	93
22583997	NOT3_FAS11696	NOT3	169
22583998	NOT3_FAS11696	NOT3	65
22583999	NOT3_FAS11696	NOT3	55
22584000	NOT3_FAS11696	NOT3	152
22584001	NOT3_FAS11696	NOT3	84
22584002	NOT3_FAS11696	NOT3	30
22584003	NOT3_FAS11696	NOT3	69
22584004	NOT3_FAS11696	NOT3	50
22584005	NOT3_FAS11696	NOT3	39
22584006	NOT3_FAS11696	NOT3	41
22584007	NOT3_FAS11696	NOT3	59
22584008	NOT3_FAS11696	NOT3	65
22584009	NOT3_FAS11696	NOT3	54
22584010	NOT3_FAS11696	NOT3	34
22584011	NOT3_FAS11696	NOT3	81
22584012	NOT3_FAS11696	NOT3	154
22584013	NOT3_FAS11696	NOT3	140
22584014	NOT3_FAS11696	NOT3	52
22584015	NOT3_FAS11696	NOT3	129
22584016	NOT3_FAS11696	NOT3	33
22584017	NOT3_FAS11696	NOT3	88
22584018	NOT3_FAS11696	NOT3	67
22584019	NOT3_FAS11696	NOT3	87
22584020	NOT3_FAS11696	NOT3	66
22584021	NOT3_FAS11696	NOT3	30
22584022	NOT3_FAS11696	NOT3	97
22584023	NOT3_FAS11696	NOT3	192
22584024	NOT3_FAS11696	NOT3	104
22584025	NOT3_FAS11696	NOT3	118
22584026	NOT3_FAS11696	NOT3	82
22584027	NOT3_FAS11696	NOT3	41
22584028	NOT3_FAS11696	NOT3	192
22584029	NOT3_FAS11696	NOT3	249
22584030	NOT3_FAS11696	NOT3	62
22584031	NOT3_FAS11696	NOT3	48
22584032	NOT3_FAS11696	NOT3	149
22584033	NOT3_FAS11696	NOT3	57
22584034	NOT3_FAS11696	NOT3	87
22584035	NOT3_FAS11696	NOT3	149
22584036	NOT3_FAS11696	NOT3	84
22584037	NOT3_FAS11696	NOT3	49
22584038	NOT3_FAS11696	NOT3	42
22584039	NOT3_FAS11696	NOT3	133
22584040	NOT3_FAS11696	NOT3	75
22584041	NOT3_FAS11696	NOT3	38
22584042	NOT3_FAS11696	NOT3	139
22584043	NOT3_FAS11696	NOT3	110
22584044	NOT3_FAS11696	NOT3	33
22584045	NOT3_FAS11696	NOT3	86
22584046	NOT3_FAS11696	NOT3	93
22584047	NOT3_FAS11696	NOT3	169
22584048	NOT3_FAS11696	NOT3	65
22584049	NOT3_FAS11696	NOT3	55
22584050	NOT3_FAS11696	NOT3	152
22584051	NOT3_FAS11696	NOT3	84
22584052	NOT3_FAS11696	NOT3	30
22584053	NOT3_FAS11696	NOT3	28
22584054	NOT3_FAS11696	NOT3	69
22584055	NOT3_FAS11696	NOT3	50
22584056	NOT3_FAS11696	NOT3	39
22584057	NOT3_FAS11696	NOT3	41
22584058	NOT3_FAS11696	NOT3	59
22584059	NOT3_FAS11696	NOT3	65
22584060	NOT3_FAS11696	NOT3	54
22584061	NOT3_FAS11696	NOT3	34
22584062	NOT3_FAS11696	NOT3	81
22584063	NOT3_FAS11696	NOT3	154
22584064	NOT3_FAS11696	NOT3	140
22584065	NOT3_FAS11696	NOT3	52
22584066	NOT3_FAS11696	NOT3	129
22584067	NOT3_FAS11696	NOT3	33
22584068	NOT3_FAS11696	NOT3	88
22584069	NOT3_FAS11696	NOT3	67
22584070	NOT3_FAS11696	NOT3	87
22584071	NOT3_FAS11696	NOT3	143
22584072	NOT3_FAS11696	NOT3	63
22584073	NOT3_FAS11696	NOT3	66
22584074	NOT3_FAS11696	NOT3	30
22584075	NOT3_FAS11696	NOT3	97
22584076	NOT3_FAS11696	NOT3	192
22584077	NOT3_FAS11696	NOT3	109
22584078	NOT3_FAS11696	NOT3	104
22584079	NOT3_FAS11696	NOT3	63
22584080	NOT3_FAS11696	NOT3	118
22584081	NOT3_FAS11696	NOT3	82
22584082	NOT3_FAS11696	NOT3	93
22584083	NOT3_FAS11696	NOT3	41
22584084	NOT3_FAS11696	NOT3	192
22584085	NOT3_FAS11696	NOT3	102
22584086	NOT3_FAS11696	NOT3	249
22584087	NOT3_FAS11696	NOT3	138
22584088	NOT3_FAS11696	NOT3	62
22584089	NOT3_FAS11696	NOT3	48
22584090	NOT3_FAS11696	NOT3	102
22584091	NOT3_FAS11696	NOT3	195
22584092	NOT3_FAS11696	NOT3	52
22584093	NOT3_FAS11696	NOT3	57
22584094	NOT3_FAS11696	NOT3	87
22584095	NOT3_FAS11696	NOT3	149
22584096	NOT3_FAS11696	NOT3	84
22584097	NOT3_FAS11696	NOT3	86
22584098	NOT3_FAS11696	NOT3	49
22584099	NOT3_FAS11696	NOT3	104
22584100	NOT3_FAS11696	NOT3	76
22584101	NOT3_FAS11696	NOT3	42
22584102	NOT3_FAS11696	NOT3	90
22584103	NOT3_FAS11696	NOT3	78
22584104	NOT3_FAS11696	NOT3	133
22584105	NOT3_FAS11696	NOT3	62
22584106	NOT3_FAS11696	NOT3	117
22584107	NOT3_FAS11696	NOT3	48
22584108	NOT3_FAS11696	NOT3	83
22584109	NOT3_FAS11696	NOT3	151
22584110	NOT3_FAS11696	NOT3	105
22584111	NOT3_FAS11696	NOT3	48
22584112	NOT3_FAS11696	NOT3	104
22584113	NOT3_FAS11696	NOT3	85
22584114	NOT3_FAS11696	NOT3	159
22584115	NOT3_FAS11696	NOT3	60
22584116	NOT3_FAS11696	NOT3	38
22584117	NOT3_FAS11696	NOT3	139
22584118	NOT3_FAS11696	NOT3	110
22584119	NOT3_FAS11696	NOT3	33
22584120	NOT3_FAS11696	NOT3	86
22584121	NOT3_FAS11696	NOT3	93
22584122	NOT3_FAS11696	NOT3	169
22584123	NOT3_FAS11696	NOT3	65
22584124	NOT3_FAS11696	NOT3	55
22584125	NOT3_FAS11696	NOT3	152
22584126	NOT3_FAS11696	NOT3	186
22584127	NOT3_FAS11696	NOT3	93
22584128	NOT3_FAS11696	NOT3	63
22584129	NOT3_FAS11696	NOT3	84
22584130	NOT3_FAS11696	NOT3	30
22584131	NOT3_FAS11696	NOT3	28
22584132	NOT3_FAS11696	NOT3	69
22584133	NOT3_FAS11696	NOT3	50
22584134	NOT3_FAS11696	NOT3	39
22584135	NOT3_FAS11696	NOT3	41
22584136	NOT3_FAS11696	NOT3	59
22584137	NOT3_FAS11696	NOT3	65
22584138	NOT3_FAS11696	NOT3	54
22584139	NOT3_FAS11696	NOT3	34
22584140	NOT3_FAS11696	NOT3	81
22584141	NOT3_FAS11696	NOT3	154
22584142	NOT3_FAS11696	NOT3	140
22584143	NOT3_FAS11696	NOT3	52
22584144	NOT3_FAS11696	NOT3	129
22584145	NOT3_FAS11696	NOT3	33
22584146	NOT3_FAS11696	NOT3	88
22584147	NOT3_FAS11696	NOT3	67
22584148	NOT3_FAS11696	NOT3	87
22584149	NOT3_FAS11696	NOT3	143
22584150	NOT3_FAS11696	NOT3	63
22584151	NOT3_FAS11696	NOT3	66
22584152	NOT3_FAS11696	NOT3	30
22584153	NOT3_FAS11696	NOT3	97
22584154	NOT3_FAS11696	NOT3	192
22584155	NOT3_FAS11696	NOT3	104
22584156	NOT3_FAS11696	NOT3	109
22584157	NOT3_FAS11696	NOT3	118
22584158	NOT3_FAS11696	NOT3	82
22584159	NOT3_FAS11696	NOT3	41
22584160	NOT3_FAS11696	NOT3	192
22584161	NOT3_FAS11696	NOT3	102
22584162	NOT3_FAS11696	NOT3	249
22584163	NOT3_FAS11696	NOT3	138
22584164	NOT3_FAS11696	NOT3	62
22584165	NOT3_FAS11696	NOT3	48
22584166	NOT3_FAS11696	NOT3	102
22584167	NOT3_FAS11696	NOT3	195
22584168	NOT3_FAS11696	NOT3	52
22584169	NOT3_FAS11696	NOT3	149
22584170	NOT3_FAS11696	NOT3	57
22584171	NOT3_FAS11696	NOT3	87
22584172	NOT3_FAS11696	NOT3	149
22584173	NOT3_FAS11696	NOT3	84
22584174	NOT3_FAS11696	NOT3	86
22584175	NOT3_FAS11696	NOT3	121
22584176	NOT3_FAS11696	NOT3	49
22584177	NOT3_FAS11696	NOT3	104
22584178	NOT3_FAS11696	NOT3	76
22584179	NOT3_FAS11696	NOT3	42
22584180	NOT3_FAS11696	NOT3	90
22584181	NOT3_FAS11696	NOT3	78
22584182	NOT3_FAS11696	NOT3	62
22584183	NOT3_FAS11696	NOT3	117
22584184	NOT3_FAS11696	NOT3	48
22584185	NOT3_FAS11696	NOT3	83
22584186	NOT3_FAS11696	NOT3	83
22584187	NOT3_FAS11696	NOT3	151
22584188	NOT3_FAS11696	NOT3	105
22584189	NOT3_FAS11696	NOT3	48
22584190	NOT3_FAS11696	NOT3	104
22584191	NOT3_FAS11696	NOT3	60
22584192	NOT3_FAS11696	NOT3	139
22584193	NOT3_FAS11696	NOT3	110
22584194	NOT3_FAS11696	NOT3	38
22584195	NOT3_FAS11696	NOT3	33
22584196	NOT3_FAS11696	NOT3	93
22584197	NOT3_FAS11696	NOT3	55
22584198	NOT3_FAS11696	NOT3	143
22584199	NOT3_FAS11696	NOT3	249
22584200	NOT3_FAS11696	NOT3	83
22584201	NOT3_FAS11696	NOT3	75
22584202	NOT3_FAS11696	NOT3	139
22584203	NOT3_FAS11696	NOT3	38
22584204	NOT3_FAS11696	NOT3	33
22584205	NOT3_FAS11696	NOT3	86
22584206	NOT3_FAS11696	NOT3	110
22584207	NOT3_FAS11696	NOT3	93
22584208	NOT3_FAS11696	NOT3	169
22584209	NOT3_FAS11696	NOT3	65
22584210	NOT3_FAS11696	NOT3	55
22584211	NOT3_FAS11696	NOT3	152
22584212	NOT3_FAS11696	NOT3	30
22584213	NOT3_FAS11696	NOT3	39
22584214	NOT3_FAS11696	NOT3	52
22584215	NOT3_FAS11696	NOT3	192
22584216	NOT3_FAS11696	NOT3	109
22584217	NOT3_FAS11696	NOT3	82
22584218	NOT3_FAS11696	NOT3	249
22584219	NOT3_FAS11696	NOT3	104
22584220	NOT3_FAS11696	NOT3	62
22584221	NOT3_FAS11696	NOT3	83
22584222	NOT3_FAS11696	NOT3	169
22584223	NOT3_FAS11696	NOT3	133
22584224	NOT3_FAS11696	NOT3	83
22584225	NOT3_FAS11696	NOT3	93
22584226	NOT3_FAS11696	NOT3	110
22584227	NOT3_FAS11696	NOT3	169
22584228	NOT3_FAS11696	NOT3	38
22584229	NOT3_FAS11696	NOT3	33
22584230	NOT3_FAS11696	NOT3	65
22584231	NOT3_FAS11696	NOT3	55
22584232	NOT3_FAS11696	NOT3	69
22584233	NOT3_FAS11696	NOT3	54
22584234	NOT3_FAS11696	NOT3	81
22584235	NOT3_FAS11696	NOT3	88
22584236	NOT3_FAS11696	NOT3	67
22584237	NOT3_FAS11696	NOT3	30
22584238	NOT3_FAS11696	NOT3	118
22584239	NOT3_FAS11696	NOT3	102
22584240	NOT3_FAS11696	NOT3	249
22584241	NOT3_FAS11696	NOT3	138
22584242	NOT3_FAS11696	NOT3	102
22584243	NOT3_FAS11696	NOT3	195
22584244	NOT3_FAS11696	NOT3	52
22584245	NOT3_FAS11696	NOT3	149
22584246	NOT3_FAS11696	NOT3	86
22584247	NOT3_FAS11696	NOT3	121
22584248	NOT3_FAS11696	NOT3	104
22584249	NOT3_FAS11696	NOT3	76
22584250	NOT3_FAS11696	NOT3	78
22584251	NOT3_FAS11696	NOT3	133
22584252	NOT3_FAS11696	NOT3	117
22584253	NOT3_FAS11696	NOT3	75
22584254	NOT3_FAS11696	NOT3	93
22584255	NOT3_FAS11696	NOT3	63
22584256	NOT3_FAS11696	NOT3	8
22584257	NOT3_FAS11696	NOT3	84
22584258	NOT3_FAS11696	NOT3	30
22584259	NOT3_FAS11696	NOT3	28
22584260	NOT3_FAS11696	NOT3	69
22584261	NOT3_FAS11696	NOT3	50
22584262	NOT3_FAS11696	NOT3	39
22584263	NOT3_FAS11696	NOT3	41
22584264	NOT3_FAS11696	NOT3	59
22584265	NOT3_FAS11696	NOT3	65
22584266	NOT3_FAS11696	NOT3	54
22584267	NOT3_FAS11696	NOT3	34
22584268	NOT3_FAS11696	NOT3	81
22584269	NOT3_FAS11696	NOT3	154
22584270	NOT3_FAS11696	NOT3	140
22584271	NOT3_FAS11696	NOT3	52
22584272	NOT3_FAS11696	NOT3	129
22584273	NOT3_FAS11696	NOT3	33
22584274	NOT3_FAS11696	NOT3	88
22584275	NOT3_FAS11696	NOT3	67
22584276	NOT3_FAS11696	NOT3	87
22584277	NOT3_FAS11696	NOT3	143
22584278	NOT3_FAS11696	NOT3	63
22584279	NOT3_FAS11696	NOT3	66
22584280	NOT3_FAS11696	NOT3	30
22584281	NOT3_FAS11696	NOT3	97
22584282	NOT3_FAS11696	NOT3	192
22584283	NOT3_FAS11696	NOT3	104
22584284	NOT3_FAS11696	NOT3	65
22584285	NOT3_FAS11696	NOT3	152
22584286	NOT3_FAS11696	NOT3	109
22584287	NOT3_FAS11696	NOT3	86
22584288	NOT3_FAS11696	NOT3	118
22584289	NOT3_FAS11696	NOT3	82
22584290	NOT3_FAS11696	NOT3	41
22584291	NOT3_FAS11696	NOT3	192
22584292	NOT3_FAS11696	NOT3	102
22584293	NOT3_FAS11696	NOT3	138
22584294	NOT3_FAS11696	NOT3	62
22584295	NOT3_FAS11696	NOT3	48
22584296	NOT3_FAS11696	NOT3	102
22584297	NOT3_FAS11696	NOT3	195
22584298	NOT3_FAS11696	NOT3	52
22584299	NOT3_FAS11696	NOT3	149
22584300	NOT3_FAS11696	NOT3	57
22584301	NOT3_FAS11696	NOT3	87
22584302	NOT3_FAS11696	NOT3	149
22584303	NOT3_FAS11696	NOT3	84
22584304	NOT3_FAS11696	NOT3	86
22584305	NOT3_FAS11696	NOT3	121
22584306	NOT3_FAS11696	NOT3	49
22584307	NOT3_FAS11696	NOT3	104
22584308	NOT3_FAS11696	NOT3	76
22584309	NOT3_FAS11696	NOT3	42
22584310	NOT3_FAS11696	NOT3	90
22584311	NOT3_FAS11696	NOT3	62
22584312	NOT3_FAS11696	NOT3	117
22584313	NOT3_FAS11696	NOT3	48
22584314	NOT3_FAS11696	NOT3	83
22584315	NOT3_FAS11696	NOT3	151
22584316	NOT3_FAS11696	NOT3	105
22584317	NOT3_FAS11696	NOT3	48
22584318	NOT3_FAS11696	NOT3	104
22584319	NOT3_FAS11696	NOT3	75
22584320	NOT3_FAS11696	NOT3	159
22584321	NOT3_FAS11696	NOT3	8
22584322	NOT3_FAS11696	NOT3	8
22584323	NOT3_FAS11696	NOT3	93
22584324	NOT3_FAS11696	NOT3	63
22584325	NOT3_FAS11696	NOT3	8
22584326	NOT3_FAS11696	NOT3	84
22584327	NOT3_FAS11696	NOT3	28
22584328	NOT3_FAS11696	NOT3	50
22584329	NOT3_FAS11696	NOT3	41
22584330	NOT3_FAS11696	NOT3	59
22584331	NOT3_FAS11696	NOT3	65
22584332	NOT3_FAS11696	NOT3	34
22584333	NOT3_FAS11696	NOT3	154
22584334	NOT3_FAS11696	NOT3	140
22584335	NOT3_FAS11696	NOT3	129
22584336	NOT3_FAS11696	NOT3	33
22584337	NOT3_FAS11696	NOT3	87
22584338	NOT3_FAS11696	NOT3	143
22584339	NOT3_FAS11696	NOT3	63
22584340	NOT3_FAS11696	NOT3	66
22584341	NOT3_FAS11696	NOT3	104
22584342	NOT3_FAS11696	NOT3	109
22584343	NOT3_FAS11696	NOT3	48
22584344	NOT3_FAS11696	NOT3	83
22584345	NOT3_FAS11696	NOT3	83
22584346	NOT3_FAS11696	NOT3	151
22584347	NOT3_FAS11696	NOT3	105
22584348	NOT3_FAS11696	NOT3	48
22584349	NOT3_FAS11696	NOT3	104
22584350	NOT3_FAS11696	NOT3	85
22584351	NOT3_FAS11696	NOT3	159
22584352	NOT3_FAS11696	NOT3	60
22584353	NOT3_FAS11696	NOT3	65
22584354	NOT3_FAS11696	NOT3	63
22584355	NOT3_FAS11696	NOT3	84
22584356	NOT3_FAS11696	NOT3	118
22584357	NOT3_FAS11696	NOT3	109
22584358	NOT3_FAS11696	NOT3	97
22584359	NOT3_FAS11696	NOT3	104
22584360	NOT3_FAS11696	NOT3	154
22584361	NOT3_FAS11696	NOT3	143
22584362	NOT3_FAS11696	NOT3	87
22584363	NOT3_FAS11696	NOT3	69
22584364	NOT3_FAS11696	NOT3	39
22584365	NOT3_FAS11696	NOT3	34
22584366	NOT3_FAS11696	NOT3	140
22584367	NOT3_FAS11696	NOT3	30
22584368	NOT3_FAS11696	NOT3	30
22584369	NOT3_FAS11696	NOT3	50
22584370	NOT3_FAS11696	NOT3	41
22584371	NOT3_FAS11696	NOT3	41
22584372	NOT3_FAS11696	NOT3	54
22584373	NOT3_FAS11696	NOT3	52
22584374	NOT3_FAS11696	NOT3	129
22584375	NOT3_FAS11696	NOT3	66
22584376	NOT3_FAS11696	NOT3	192
22584377	NOT3_FAS11696	NOT3	33
22584378	NOT3_FAS11696	NOT3	88
22584379	NOT3_FAS11696	NOT3	81
22584380	NOT3_FAS11696	NOT3	82
22584381	NOT3_FAS11696	NOT3	67
22584382	NOT3_FAS11696	NOT3	28
22584383	NOT3_FAS11696	NOT3	59
22584384	NOT3_FAS11696	NOT3	93
22584385	NOT3_FAS11696	NOT3	63
22584386	NOT3_FAS11696	NOT3	152
22584387	NOT3_FAS11696	NOT3	86
22584388	NOT3_FAS11696	NOT3	192
22584389	NOT3_FAS11696	NOT3	102
22584390	NOT3_FAS11696	NOT3	138
22584391	NOT3_FAS11696	NOT3	62
22584392	NOT3_FAS11696	NOT3	48
22584393	NOT3_FAS11696	NOT3	102
22584394	NOT3_FAS11696	NOT3	195
22584395	NOT3_FAS11696	NOT3	52
22584396	NOT3_FAS11696	NOT3	57
22584397	NOT3_FAS11696	NOT3	87
22584398	NOT3_FAS11696	NOT3	149
22584399	NOT3_FAS11696	NOT3	84
22584400	NOT3_FAS11696	NOT3	86
22584401	NOT3_FAS11696	NOT3	121
22584402	NOT3_FAS11696	NOT3	49
22584403	NOT3_FAS11696	NOT3	104
22584404	NOT3_FAS11696	NOT3	76
22584405	NOT3_FAS11696	NOT3	42
22584406	NOT3_FAS11696	NOT3	90
22584407	NOT3_FAS11696	NOT3	78
22584408	NOT3_FAS11696	NOT3	133
22584409	NOT3_FAS11696	NOT3	62
22584410	NOT3_FAS11696	NOT3	117
22584411	NOT3_FAS11696	NOT3	48
22584412	NOT3_FAS11696	NOT3	83
22584413	NOT3_FAS11696	NOT3	83
22584414	NOT3_FAS11696	NOT3	151
22584415	NOT3_FAS11696	NOT3	105
22584416	NOT3_FAS11696	NOT3	48
22584417	NOT3_FAS11696	NOT3	75
22584418	NOT3_FAS11696	NOT3	85
22584419	NOT3_FAS11696	NOT3	60
22584420	NOT3_FAS11696	NOT3	63
22584421	NOT3_FAS11696	NOT3	93
22584422	NOT3_FAS11696	NOT3	8
22584423	NOT3_FAS11696	NOT3	138
22584424	NOT3_FAS11696	NOT3	48
22584425	NOT3_FAS11696	NOT3	102
22584426	NOT3_FAS11696	NOT3	195
22584427	NOT3_FAS11696	NOT3	52
22584428	NOT3_FAS11696	NOT3	149
22584429	NOT3_FAS11696	NOT3	57
22584430	NOT3_FAS11696	NOT3	87
22584431	NOT3_FAS11696	NOT3	149
22584432	NOT3_FAS11696	NOT3	84
22584433	NOT3_FAS11696	NOT3	86
22584434	NOT3_FAS11696	NOT3	121
22584435	NOT3_FAS11696	NOT3	49
22584436	NOT3_FAS11696	NOT3	76
22584437	NOT3_FAS11696	NOT3	42
22584438	NOT3_FAS11696	NOT3	90
22584439	NOT3_FAS11696	NOT3	78
22584440	NOT3_FAS11696	NOT3	62
22584441	NOT3_FAS11696	NOT3	48
22584442	NOT3_FAS11696	NOT3	83
22584443	NOT3_FAS11696	NOT3	151
22584444	NOT3_FAS11696	NOT3	105
22584445	NOT3_FAS11696	NOT3	48
22584446	NOT3_FAS11696	NOT3	104
22584447	NOT3_FAS11696	NOT3	85
22584448	NOT3_FAS11696	NOT3	159
22584449	NOT3_FAS11696	NOT3	60
22584450	NOT3_FAS11696	NOT3	41
22584451	NOT3_FAS11696	NOT3	63
22584452	NOT3_FAS11696	NOT3	97
22584453	NOT3_FAS11696	NOT3	28
22584454	NOT3_FAS11696	NOT3	192
22584455	NOT3_FAS11696	NOT3	102
22584456	NOT3_FAS11696	NOT3	62
22584457	NOT3_FAS11696	NOT3	149
22584458	NOT3_FAS11696	NOT3	121
22584459	NOT3_FAS11696	NOT3	90
22584460	NOT3_FAS11696	NOT3	78
22584461	NOT3_FAS11696	NOT3	133
22584462	NOT3_FAS11696	NOT3	117
22584463	NOT3_FAS11696	NOT3	104
22584464	NOT3_FAS11696	NOT3	75
22584465	NOT3_FAS11696	NOT3	85
22584466	NOT3_FAS11696	NOT3	60
22584467	NOT3_FAS11696	NOT3	159
22584468	NOT3_FAS11696	NOT3	85
22584469	NOT3_FAS11696	NOT3	159
22584470	NOT3_FAS11696	NOT3	199
22584471	NOT3_FAS11696	NOT3	82
22584472	NOT3_FAS11696	NOT3	98
22584473	NOT3_FAS11696	NOT3	102
22584474	NOT3_FAS11696	NOT3	123
22584475	NOT3_FAS11696	NOT3	87
22584476	NOT3_FAS11696	NOT3	199
22584477	NOT3_FAS11696	NOT3	160
22584478	NOT3_FAS11696	NOT3	141
22584479	NOT3_FAS11696	NOT3	171
22584480	NOT3_FAS11696	NOT3	45
22584481	NOT3_FAS11696	NOT3	158
22584482	NOT3_FAS11696	NOT3	62
22584483	NOT3_FAS11696	NOT3	62
22584484	NOT3_FAS11696	NOT3	24
22584485	NOT3_FAS11696	NOT3	47
22584486	NOT3_FAS11696	NOT3	304
22584487	NOT3_FAS11696	NOT3	26
22584488	NOT3_FAS11696	NOT3	99
22584489	NOT3_FAS11696	NOT3	134
22584490	NOT3_FAS11696	NOT3	71
22584491	NOT3_FAS11696	NOT3	199
22584492	NOT3_FAS11696	NOT3	171
22584493	NOT3_FAS11696	NOT3	103
22584494	NOT3_FAS11696	NOT3	160
22584495	NOT3_FAS11696	NOT3	141
22584496	NOT3_FAS11696	NOT3	45
22584497	NOT3_FAS11696	NOT3	158
22584498	NOT3_FAS11696	NOT3	62
22584499	NOT3_FAS11696	NOT3	62
22584500	NOT3_FAS11696	NOT3	24
22584501	NOT3_FAS11696	NOT3	166
22584502	NOT3_FAS11696	NOT3	47
22584503	NOT3_FAS11696	NOT3	304
22584504	NOT3_FAS11696	NOT3	26
22584505	NOT3_FAS11696	NOT3	99
22584506	NOT3_FAS11696	NOT3	120
22584507	NOT3_FAS11696	NOT3	134
22584508	NOT3_FAS11696	NOT3	166
22584509	NOT3_FAS11696	NOT3	93
22584510	NOT3_FAS11696	NOT3	71
22584511	NOT3_FAS11696	NOT3	82
22584512	NOT3_FAS11696	NOT3	98
22584513	NOT3_FAS11696	NOT3	102
22584514	NOT3_FAS11696	NOT3	123
22584515	NOT3_FAS11696	NOT3	87
22584516	NOT3_FAS11696	NOT3	199
22584517	NOT3_FAS11696	NOT3	45
22584518	NOT3_FAS11696	NOT3	47
22584519	NOT3_FAS11696	NOT3	304
22584520	NOT3_FAS11696	NOT3	134
22584521	NOT3_FAS11696	NOT3	71
22584522	NOT3_FAS11696	NOT3	199
22584523	NOT3_FAS11696	NOT3	171
22584524	NOT3_FAS11696	NOT3	45
22584525	NOT3_FAS11696	NOT3	304
22584526	NOT3_FAS11696	NOT3	26
22584527	NOT3_FAS11696	NOT3	134
22584528	NOT3_FAS11696	NOT3	71
22584529	NOT3_FAS11696	NOT3	199
22584530	NOT3_FAS11696	NOT3	160
22584531	NOT3_FAS11696	NOT3	103
22584532	NOT3_FAS11696	NOT3	141
22584533	NOT3_FAS11696	NOT3	171
22584534	NOT3_FAS11696	NOT3	62
22584535	NOT3_FAS11696	NOT3	62
22584536	NOT3_FAS11696	NOT3	24
22584537	NOT3_FAS11696	NOT3	166
22584538	NOT3_FAS11696	NOT3	26
22584539	NOT3_FAS11696	NOT3	120
22584540	NOT3_FAS11696	NOT3	166
22584541	NOT3_FAS11696	NOT3	93
22584542	NOT3_FAS11696	NOT3	82
22584543	NOT3_FAS11696	NOT3	98
22584544	NOT3_FAS11696	NOT3	102
22584545	NOT3_FAS11696	NOT3	123
22584546	NOT3_FAS11696	NOT3	87
22584547	NOT3_FAS11696	NOT3	171
22584548	NOT3_FAS11696	NOT3	26
22584549	NOT3_FAS11696	NOT3	26
22584550	NOT3_FAS11696	NOT3	171
22584551	NOT3_FAS11696	NOT3	22
22584552	NOT3_FAS11696	NOT3	220
22584553	NOT3_FAS11696	NOT3	159
22584554	NOT3_FAS11696	NOT3	46
22584555	NOT3_FAS11696	NOT3	117
22584556	NOT3_FAS11696	NOT3	37
22584557	NOT3_FAS11696	NOT3	38
22584558	NOT3_FAS11696	NOT3	62
22584559	NOT3_FAS11696	NOT3	233
22584560	NOT3_FAS11696	NOT3	84
22584561	NOT3_FAS11696	NOT3	157
22584562	NOT3_FAS11696	NOT3	150
22584563	NOT3_FAS11696	NOT3	285
22584564	NOT3_FAS11696	NOT3	130
22584565	NOT3_FAS11696	NOT3	123
22584566	NOT3_FAS11696	NOT3	123
22584567	NOT3_FAS11696	NOT3	85
22584568	NOT3_FAS11696	NOT3	251
22584569	NOT3_FAS11696	NOT3	167
22584570	NOT3_FAS11696	NOT3	171
22584571	NOT3_FAS11696	NOT3	104
22584572	NOT3_FAS11696	NOT3	64
22584573	NOT3_FAS11696	NOT3	81
22584574	NOT3_FAS11696	NOT3	83
22584575	NOT3_FAS11696	NOT3	65
22584576	NOT3_FAS11696	NOT3	109
22584577	NOT3_FAS11696	NOT3	88
22584578	NOT3_FAS11696	NOT3	175
22584579	NOT3_FAS11696	NOT3	153
22584580	NOT3_FAS11696	NOT3	252
22584581	NOT3_FAS11696	NOT3	79
22584582	NOT3_FAS11696	NOT3	75
22584583	NOT3_FAS11696	NOT3	144
22584584	NOT3_FAS11696	NOT3	22
22584585	NOT3_FAS11696	NOT3	147
22584586	NOT3_FAS11696	NOT3	220
22584587	NOT3_FAS11696	NOT3	153
22584588	NOT3_FAS11696	NOT3	175
22584589	NOT3_FAS11696	NOT3	167
22584590	NOT3_FAS11696	NOT3	109
22584591	NOT3_FAS11696	NOT3	104
22584592	NOT3_FAS11696	NOT3	252
22584593	NOT3_FAS11696	NOT3	83
22584594	NOT3_FAS11696	NOT3	248
22584595	NOT3_FAS11696	NOT3	251
22584596	NOT3_FAS11696	NOT3	123
22584597	NOT3_FAS11696	NOT3	157
22584598	NOT3_FAS11696	NOT3	130
22584599	NOT3_FAS11696	NOT3	117
22584600	NOT3_FAS11696	NOT3	37
22584601	NOT3_FAS11696	NOT3	85
22584602	NOT3_FAS11696	NOT3	38
22584603	NOT3_FAS11696	NOT3	62
22584604	NOT3_FAS11696	NOT3	46
22584605	NOT3_FAS11696	NOT3	233
22584606	NOT3_FAS11696	NOT3	150
22584607	NOT3_FAS11696	NOT3	159
22584608	NOT3_FAS11696	NOT3	285
22584609	NOT3_FAS11696	NOT3	84
22584610	NOT3_FAS11696	NOT3	171
22584611	NOT3_FAS11696	NOT3	123
22584612	NOT3_FAS11696	NOT3	64
22584613	NOT3_FAS11696	NOT3	81
22584614	NOT3_FAS11696	NOT3	65
22584615	NOT3_FAS11696	NOT3	88
22584616	NOT3_FAS11696	NOT3	79
22584617	NOT3_FAS11696	NOT3	75
22584618	NOT3_FAS11696	NOT3	144
22584619	NOT3_FAS11696	NOT3	22
22584620	NOT3_FAS11696	NOT3	147
22584621	NOT3_FAS11696	NOT3	220
22584622	NOT3_FAS11696	NOT3	81
22584623	NOT3_FAS11696	NOT3	117
22584624	NOT3_FAS11696	NOT3	159
22584625	NOT3_FAS11696	NOT3	153
22584626	NOT3_FAS11696	NOT3	175
22584627	NOT3_FAS11696	NOT3	252
22584628	NOT3_FAS11696	NOT3	123
22584629	NOT3_FAS11696	NOT3	64
22584630	NOT3_FAS11696	NOT3	157
22584631	NOT3_FAS11696	NOT3	130
22584632	NOT3_FAS11696	NOT3	88
22584633	NOT3_FAS11696	NOT3	171
22584634	NOT3_FAS11696	NOT3	37
22584635	NOT3_FAS11696	NOT3	85
22584636	NOT3_FAS11696	NOT3	38
22584637	NOT3_FAS11696	NOT3	62
22584638	NOT3_FAS11696	NOT3	123
22584639	NOT3_FAS11696	NOT3	251
22584640	NOT3_FAS11696	NOT3	167
22584641	NOT3_FAS11696	NOT3	109
22584642	NOT3_FAS11696	NOT3	65
22584643	NOT3_FAS11696	NOT3	150
22584644	NOT3_FAS11696	NOT3	83
22584645	NOT3_FAS11696	NOT3	81
22584646	NOT3_FAS11696	NOT3	84
22584647	NOT3_FAS11696	NOT3	46
22584648	NOT3_FAS11696	NOT3	233
22584649	NOT3_FAS11696	NOT3	285
22584650	NOT3_FAS11696	NOT3	79
22584651	NOT3_FAS11696	NOT3	75
22584652	NOT3_FAS11696	NOT3	144
22584653	NOT3_FAS11696	NOT3	22
22584654	NOT3_FAS11696	NOT3	147
22584655	NOT3_FAS11696	NOT3	220
22584656	NOT3_FAS11696	NOT3	81
22584657	NOT3_FAS11696	NOT3	117
22584658	NOT3_FAS11696	NOT3	159
22584659	NOT3_FAS11696	NOT3	251
22584660	NOT3_FAS11696	NOT3	175
22584661	NOT3_FAS11696	NOT3	104
22584662	NOT3_FAS11696	NOT3	167
22584663	NOT3_FAS11696	NOT3	109
22584664	NOT3_FAS11696	NOT3	83
22584665	NOT3_FAS11696	NOT3	153
22584666	NOT3_FAS11696	NOT3	123
22584667	NOT3_FAS11696	NOT3	157
22584668	NOT3_FAS11696	NOT3	130
22584669	NOT3_FAS11696	NOT3	37
22584670	NOT3_FAS11696	NOT3	85
22584671	NOT3_FAS11696	NOT3	38
22584672	NOT3_FAS11696	NOT3	62
22584673	NOT3_FAS11696	NOT3	46
22584674	NOT3_FAS11696	NOT3	233
22584675	NOT3_FAS11696	NOT3	150
22584676	NOT3_FAS11696	NOT3	285
22584677	NOT3_FAS11696	NOT3	84
22584678	NOT3_FAS11696	NOT3	171
22584679	NOT3_FAS11696	NOT3	123
22584680	NOT3_FAS11696	NOT3	64
22584681	NOT3_FAS11696	NOT3	81
22584682	NOT3_FAS11696	NOT3	65
22584683	NOT3_FAS11696	NOT3	88
22584684	NOT3_FAS11696	NOT3	252
22584685	NOT3_FAS11696	NOT3	79
22584686	NOT3_FAS11696	NOT3	75
22584687	NOT3_FAS11696	NOT3	144
22584688	NOT3_FAS11696	NOT3	147
22584689	NOT3_FAS11696	NOT3	220
22584690	NOT3_FAS11696	NOT3	81
22584691	NOT3_FAS11696	NOT3	117
22584692	NOT3_FAS11696	NOT3	37
22584693	NOT3_FAS11696	NOT3	38
22584694	NOT3_FAS11696	NOT3	46
22584695	NOT3_FAS11696	NOT3	159
22584696	NOT3_FAS11696	NOT3	62
22584697	NOT3_FAS11696	NOT3	233
22584698	NOT3_FAS11696	NOT3	84
22584699	NOT3_FAS11696	NOT3	157
22584700	NOT3_FAS11696	NOT3	150
22584701	NOT3_FAS11696	NOT3	285
22584702	NOT3_FAS11696	NOT3	130
22584703	NOT3_FAS11696	NOT3	123
22584704	NOT3_FAS11696	NOT3	123
22584705	NOT3_FAS11696	NOT3	85
22584706	NOT3_FAS11696	NOT3	251
22584707	NOT3_FAS11696	NOT3	167
22584708	NOT3_FAS11696	NOT3	171
22584709	NOT3_FAS11696	NOT3	104
22584710	NOT3_FAS11696	NOT3	64
22584711	NOT3_FAS11696	NOT3	81
22584712	NOT3_FAS11696	NOT3	83
22584713	NOT3_FAS11696	NOT3	65
22584714	NOT3_FAS11696	NOT3	109
22584715	NOT3_FAS11696	NOT3	88
22584716	NOT3_FAS11696	NOT3	175
22584717	NOT3_FAS11696	NOT3	153
22584718	NOT3_FAS11696	NOT3	252
22584719	NOT3_FAS11696	NOT3	79
22584720	NOT3_FAS11696	NOT3	75
22584721	NOT3_FAS11696	NOT3	144
22584722	NOT3_FAS11696	NOT3	220
22584723	NOT3_FAS11696	NOT3	81
22584724	NOT3_FAS11696	NOT3	22
22584725	NOT3_FAS11696	NOT3	147
22584726	NOT3_FAS11696	NOT3	81
22584727	NOT3_FAS11696	NOT3	157
22584728	NOT3_FAS11696	NOT3	117
22584729	NOT3_FAS11696	NOT3	84
22584730	NOT3_FAS11696	NOT3	37
22584731	NOT3_FAS11696	NOT3	62
22584732	NOT3_FAS11696	NOT3	46
22584733	NOT3_FAS11696	NOT3	150
22584734	NOT3_FAS11696	NOT3	38
22584735	NOT3_FAS11696	NOT3	233
22584736	NOT3_FAS11696	NOT3	159
22584737	NOT3_FAS11696	NOT3	285
22584738	NOT3_FAS11696	NOT3	130
22584739	NOT3_FAS11696	NOT3	123
22584740	NOT3_FAS11696	NOT3	123
22584741	NOT3_FAS11696	NOT3	85
22584742	NOT3_FAS11696	NOT3	251
22584743	NOT3_FAS11696	NOT3	167
22584744	NOT3_FAS11696	NOT3	171
22584745	NOT3_FAS11696	NOT3	64
22584746	NOT3_FAS11696	NOT3	81
22584747	NOT3_FAS11696	NOT3	83
22584748	NOT3_FAS11696	NOT3	65
22584749	NOT3_FAS11696	NOT3	109
22584750	NOT3_FAS11696	NOT3	88
22584751	NOT3_FAS11696	NOT3	175
22584752	NOT3_FAS11696	NOT3	153
22584753	NOT3_FAS11696	NOT3	252
22584754	NOT3_FAS11696	NOT3	79
22584755	NOT3_FAS11696	NOT3	179
22584756	NOT3_FAS11696	NOT3	75
22584757	NOT3_FAS11696	NOT3	144
22584758	NOT3_FAS11696	NOT3	22
22584759	NOT3_FAS11696	NOT3	147
22584760	NOT3_FAS11696	NOT3	81
22584761	NOT3_FAS11696	NOT3	179
22584762	NOT3_FAS11696	NOT3	248
22584763	NOT3_FAS11696	NOT3	248
22584764	NOT3_FAS11696	NOT3	248
22584765	NOT3_FAS11696	NOT3	105
22584766	NOT3_FAS11696	NOT3	109
22584767	NOT3_FAS11696	NOT3	178
22584768	NOT3_FAS11696	NOT3	288
22584769	NOT3_FAS11696	NOT3	248
22584770	NOT3_FAS11696	NOT3	77
22584771	NOT3_FAS11696	NOT3	238
22584772	NOT3_FAS11696	NOT3	254
22584773	NOT3_FAS11696	NOT3	248
22584774	NOT3_FAS11696	NOT3	10
22584775	NOT3_FAS11696	NOT3	13
22584776	NOT3_FAS11696	NOT3	92
22584777	NOT3_FAS11696	NOT3	238
22584778	NOT3_FAS11696	NOT3	78
22584779	NOT3_FAS11696	NOT3	93
22584780	NOT3_FAS11696	NOT3	116
22584781	NOT3_FAS11696	NOT3	288
22584782	NOT3_FAS11696	NOT3	254
22584783	NOT3_FAS11696	NOT3	21
22584784	NOT3_FAS11696	NOT3	13
22584785	NOT3_FAS11696	NOT3	10
22584786	NOT3_FAS11696	NOT3	79
22584787	NOT3_FAS11696	NOT3	89
22584788	NOT3_FAS11696	NOT3	42
22584789	NOT3_FAS11696	NOT3	185
22584790	NOT3_FAS11696	NOT3	145
22584791	NOT3_FAS11696	NOT3	45
22584792	NOT3_FAS11696	NOT3	60
22584793	NOT3_FAS11696	NOT3	156
22584794	NOT3_FAS11696	NOT3	206
22584795	NOT3_FAS11696	NOT3	59
22584796	NOT3_FAS11696	NOT3	104
22584797	NOT3_FAS11696	NOT3	60
22584798	NOT3_FAS11696	NOT3	330
22584799	NOT3_FAS11696	NOT3	66
22584800	NOT3_FAS11696	NOT3	57
22584801	NOT3_FAS11696	NOT3	44
22584802	NOT3_FAS11696	NOT3	129
22584803	NOT3_FAS11696	NOT3	142
22584804	NOT3_FAS11696	NOT3	159
22584805	NOT3_FAS11696	NOT3	152
22584806	NOT3_FAS11696	NOT3	40
22584807	NOT3_FAS11696	NOT3	51
22584808	NOT3_FAS11696	NOT3	96
22584809	NOT3_FAS11696	NOT3	103
22584810	NOT3_FAS11696	NOT3	122
22584811	NOT3_FAS11696	NOT3	28
22584812	NOT3_FAS11696	NOT3	78
22584813	NOT3_FAS11696	NOT3	93
22584814	NOT3_FAS11696	NOT3	116
22584815	NOT3_FAS11696	NOT3	254
22584816	NOT3_FAS11696	NOT3	21
22584817	NOT3_FAS11696	NOT3	13
22584818	NOT3_FAS11696	NOT3	10
22584819	NOT3_FAS11696	NOT3	92
22584820	NOT3_FAS11696	NOT3	77
22584821	NOT3_FAS11696	NOT3	78
22584822	NOT3_FAS11696	NOT3	238
22584823	NOT3_FAS11696	NOT3	93
22584824	NOT3_FAS11696	NOT3	116
22584825	NOT3_FAS11696	NOT3	288
22584826	NOT3_FAS11696	NOT3	254
22584827	NOT3_FAS11696	NOT3	21
22584828	NOT3_FAS11696	NOT3	10
22584829	NOT3_FAS11696	NOT3	13
22584830	NOT3_FAS11696	NOT3	92
22584831	NOT3_FAS11696	NOT3	77
22584832	NOT3_FAS11696	NOT3	89
22584833	NOT3_FAS11696	NOT3	159
22584834	NOT3_FAS11696	NOT3	206
22584835	NOT3_FAS11696	NOT3	60
22584836	NOT3_FAS11696	NOT3	66
22584837	NOT3_FAS11696	NOT3	185
22584838	NOT3_FAS11696	NOT3	79
22584839	NOT3_FAS11696	NOT3	42
22584840	NOT3_FAS11696	NOT3	156
22584841	NOT3_FAS11696	NOT3	145
22584842	NOT3_FAS11696	NOT3	152
22584843	NOT3_FAS11696	NOT3	59
22584844	NOT3_FAS11696	NOT3	104
22584845	NOT3_FAS11696	NOT3	45
22584846	NOT3_FAS11696	NOT3	40
22584847	NOT3_FAS11696	NOT3	330
22584848	NOT3_FAS11696	NOT3	44
22584849	NOT3_FAS11696	NOT3	129
22584850	NOT3_FAS11696	NOT3	60
22584851	NOT3_FAS11696	NOT3	51
22584852	NOT3_FAS11696	NOT3	142
22584853	NOT3_FAS11696	NOT3	96
22584854	NOT3_FAS11696	NOT3	103
22584855	NOT3_FAS11696	NOT3	122
22584856	NOT3_FAS11696	NOT3	28
22584857	NOT3_FAS11696	NOT3	78
22584858	NOT3_FAS11696	NOT3	93
22584859	NOT3_FAS11696	NOT3	238
22584860	NOT3_FAS11696	NOT3	116
22584861	NOT3_FAS11696	NOT3	288
22584862	NOT3_FAS11696	NOT3	254
22584863	NOT3_FAS11696	NOT3	21
22584864	NOT3_FAS11696	NOT3	13
22584865	NOT3_FAS11696	NOT3	10
22584866	NOT3_FAS11696	NOT3	92
22584867	NOT3_FAS11696	NOT3	77
22584868	NOT3_FAS11696	NOT3	79
22584869	NOT3_FAS11696	NOT3	145
22584870	NOT3_FAS11696	NOT3	59
22584871	NOT3_FAS11696	NOT3	290
22584872	NOT3_FAS11696	NOT3	57
22584873	NOT3_FAS11696	NOT3	129
22584874	NOT3_FAS11696	NOT3	159
22584875	NOT3_FAS11696	NOT3	40
22584876	NOT3_FAS11696	NOT3	288
22584877	NOT3_FAS11696	NOT3	248
22584878	NOT3_FAS11696	NOT3	178
22584879	NOT3_FAS11696	NOT3	238
22584880	NOT3_FAS11696	NOT3	78
22584881	NOT3_FAS11696	NOT3	93
22584882	NOT3_FAS11696	NOT3	116
22584883	NOT3_FAS11696	NOT3	254
22584884	NOT3_FAS11696	NOT3	21
22584885	NOT3_FAS11696	NOT3	13
22584886	NOT3_FAS11696	NOT3	10
22584887	NOT3_FAS11696	NOT3	92
22584888	NOT3_FAS11696	NOT3	77
22584889	NOT3_FAS11696	NOT3	89
22584890	NOT3_FAS11696	NOT3	42
22584891	NOT3_FAS11696	NOT3	185
22584892	NOT3_FAS11696	NOT3	45
22584893	NOT3_FAS11696	NOT3	60
22584894	NOT3_FAS11696	NOT3	156
22584895	NOT3_FAS11696	NOT3	79
22584896	NOT3_FAS11696	NOT3	206
22584897	NOT3_FAS11696	NOT3	59
22584898	NOT3_FAS11696	NOT3	104
22584899	NOT3_FAS11696	NOT3	290
22584900	NOT3_FAS11696	NOT3	44
22584901	NOT3_FAS11696	NOT3	142
22584902	NOT3_FAS11696	NOT3	122
22584903	NOT3_FAS11696	NOT3	288
22584904	NOT3_FAS11696	NOT3	248
22584905	NOT3_FAS11696	NOT3	178
22584906	NOT3_FAS11696	NOT3	21
22584907	NOT3_FAS11696	NOT3	92
22584908	NOT3_FAS11696	NOT3	77
22584909	NOT3_FAS11696	NOT3	238
22584910	NOT3_FAS11696	NOT3	288
22584911	NOT3_FAS11696	NOT3	59
22584912	NOT3_FAS11696	NOT3	74
22584913	NOT3_FAS11696	NOT3	162
22584914	NOT3_FAS11696	NOT3	68
22584915	NOT3_FAS11696	NOT3	172
22584916	NOT3_FAS11696	NOT3	74
22584917	NOT3_FAS11696	NOT3	161
22584918	NOT3_FAS11696	NOT3	248
22584919	NOT3_FAS11696	NOT3	9
22584920	NOT3_FAS11696	NOT3	173
22584921	NOT3_FAS11696	NOT3	166
22584922	NOT3_FAS11696	NOT3	38
22584923	NOT3_FAS11696	NOT3	119
22584924	NOT3_FAS11696	NOT3	187
22584925	NOT3_FAS11696	NOT3	76
22584926	NOT3_FAS11696	NOT3	337
22584927	NOT3_FAS11696	NOT3	47
22584928	NOT3_FAS11696	NOT3	59
22584929	NOT3_FAS11696	NOT3	74
22584930	NOT3_FAS11696	NOT3	162
22584931	NOT3_FAS11696	NOT3	68
22584932	NOT3_FAS11696	NOT3	172
22584933	NOT3_FAS11696	NOT3	74
22584934	NOT3_FAS11696	NOT3	161
22584935	NOT3_FAS11696	NOT3	248
22584936	NOT3_FAS11696	NOT3	47
22584937	NOT3_FAS11696	NOT3	337
22584938	NOT3_FAS11696	NOT3	264
22584939	NOT3_FAS11696	NOT3	264
22584940	NOT3_FAS11696	NOT3	264
22584941	NOT3_FAS11696	NOT3	63
22584942	NOT3_FAS11696	NOT3	248
22584943	NOT3_FAS11696	NOT3	337
22584944	NOT3_FAS11696	NOT3	264
22584945	NOT3_FAS11696	NOT3	248
22584946	NOT3_FAS11696	NOT3	63
22584947	NOT3_FAS11696	NOT3	248
22584948	NOT3_FAS11696	NOT3	63
22584949	NOT3_FAS11696	NOT3	82
22584950	NOT3_FAS11696	NOT3	332
22584951	NOT3_FAS11696	NOT3	82
22584952	NOT3_FAS11696	NOT3	332
22584953	NOT3_FAS11696	NOT3	82
22584954	NOT3_FAS11696	NOT3	332
22584955	NOT3_FAS11696	NOT3	82
22584956	NOT3_FAS11696	NOT3	82
22584957	NOT3_FAS11696	NOT3	82
22584958	NOT3_FAS11696	NOT3	332
22584959	NOT3_FAS11696	NOT3	332
22584960	NOT3_FAS11696	NOT3	332
22584961	NOT3_FAS11696	NOT3	135
22584962	NOT3_FAS11696	NOT3	10
22584963	NOT3_FAS11696	NOT3	10
22584964	NOT3_FAS11696	NOT3	102
22584965	NOT3_FAS11696	NOT3	127
22584966	NOT3_FAS11696	NOT3	115
22584967	NOT3_FAS11696	NOT3	10
22584968	NOT3_FAS11696	NOT3	172
22584969	NOT3_FAS11696	NOT3	100
22584970	NOT3_FAS11696	NOT3	228
22584971	NOT3_FAS11696	NOT3	45
22584972	NOT3_FAS11696	NOT3	172
22584973	NOT3_FAS11696	NOT3	159
22584974	NOT3_FAS11696	NOT3	152
22584975	NOT3_FAS11696	NOT3	118
22584976	NOT3_FAS11696	NOT3	167
22584977	NOT3_FAS11696	NOT3	202
22584978	NOT3_FAS11696	NOT3	228
22584979	NOT3_FAS11696	NOT3	85
22584980	NOT3_FAS11696	NOT3	79
22584981	NOT3_FAS11696	NOT3	8
22584982	NOT3_FAS11696	NOT3	306
22584983	NOT3_FAS11696	NOT3	158
22584984	NOT3_FAS11696	NOT3	277
22584985	NOT3_FAS11696	NOT3	105
22584986	NOT3_FAS11696	NOT3	91
22584987	NOT3_FAS11696	NOT3	221
22584988	NOT3_FAS11696	NOT3	154
22584989	NOT3_FAS11696	NOT3	247
22584990	NOT3_FAS11696	NOT3	46
22584991	NOT3_FAS11696	NOT3	105
22584992	NOT3_FAS11696	NOT3	135
22584993	NOT3_FAS11696	NOT3	76
22584994	NOT3_FAS11696	NOT3	235
22584995	NOT3_FAS11696	NOT3	290
22584996	NOT3_FAS11696	NOT3	260
22584997	NOT3_FAS11696	NOT3	231
22584998	NOT3_FAS11696	NOT3	247
22584999	NOT3_FAS11696	NOT3	145
22585000	NOT3_FAS11696	NOT3	216
22585001	NOT3_FAS11696	NOT3	10
22585002	NOT3_FAS11696	NOT3	10
22585003	NOT3_FAS11696	NOT3	10
22585004	NOT3_FAS11696	NOT3	45
22585005	NOT3_FAS11696	NOT3	8
22585006	NOT3_FAS11696	NOT3	10
22585007	NOT3_FAS11696	NOT3	10
22585008	NOT3_FAS11696	NOT3	10
22585009	NOT3_FAS11696	NOT3	115
22585010	NOT3_FAS11696	NOT3	102
22585011	NOT3_FAS11696	NOT3	127
22585012	NOT3_FAS11696	NOT3	172
22585013	NOT3_FAS11696	NOT3	100
22585014	NOT3_FAS11696	NOT3	228
22585015	NOT3_FAS11696	NOT3	45
22585016	NOT3_FAS11696	NOT3	172
22585017	NOT3_FAS11696	NOT3	159
22585018	NOT3_FAS11696	NOT3	152
22585019	NOT3_FAS11696	NOT3	118
22585020	NOT3_FAS11696	NOT3	167
22585021	NOT3_FAS11696	NOT3	202
22585022	NOT3_FAS11696	NOT3	228
22585023	NOT3_FAS11696	NOT3	85
22585024	NOT3_FAS11696	NOT3	79
22585025	NOT3_FAS11696	NOT3	8
22585026	NOT3_FAS11696	NOT3	306
22585027	NOT3_FAS11696	NOT3	158
22585028	NOT3_FAS11696	NOT3	277
22585029	NOT3_FAS11696	NOT3	105
22585030	NOT3_FAS11696	NOT3	91
22585031	NOT3_FAS11696	NOT3	221
22585032	NOT3_FAS11696	NOT3	154
22585033	NOT3_FAS11696	NOT3	247
22585034	NOT3_FAS11696	NOT3	46
22585035	NOT3_FAS11696	NOT3	105
22585036	NOT3_FAS11696	NOT3	135
22585037	NOT3_FAS11696	NOT3	76
22585038	NOT3_FAS11696	NOT3	235
22585039	NOT3_FAS11696	NOT3	290
22585040	NOT3_FAS11696	NOT3	260
22585041	NOT3_FAS11696	NOT3	231
22585042	NOT3_FAS11696	NOT3	247
22585043	NOT3_FAS11696	NOT3	145
22585044	NOT3_FAS11696	NOT3	216
22585045	NOT3_FAS11696	NOT3	127
22585046	NOT3_FAS11696	NOT3	10
22585047	NOT3_FAS11696	NOT3	8
22585048	NOT3_FAS11696	NOT3	159
22585049	NOT3_FAS11696	NOT3	167
22585050	NOT3_FAS11696	NOT3	152
22585051	NOT3_FAS11696	NOT3	118
22585052	NOT3_FAS11696	NOT3	79
22585053	NOT3_FAS11696	NOT3	8
22585054	NOT3_FAS11696	NOT3	158
22585055	NOT3_FAS11696	NOT3	114
22585056	NOT3_FAS11696	NOT3	75
22585057	NOT3_FAS11696	NOT3	190
22585058	NOT3_FAS11696	NOT3	65
22585059	NOT3_FAS11696	NOT3	54
22585060	NOT3_FAS11696	NOT3	64
22585061	NOT3_FAS11696	NOT3	141
22585062	NOT3_FAS11696	NOT3	118
22585063	NOT3_FAS11696	NOT3	36
22585064	NOT3_FAS11696	NOT3	53
22585065	NOT3_FAS11696	NOT3	35
22585066	NOT3_FAS11696	NOT3	95
22585067	NOT3_FAS11696	NOT3	118
22585068	NOT3_FAS11696	NOT3	183
22585069	NOT3_FAS11696	NOT3	127
22585070	NOT3_FAS11696	NOT3	128
22585071	NOT3_FAS11696	NOT3	126
22585072	NOT3_FAS11696	NOT3	73
22585073	NOT3_FAS11696	NOT3	40
22585074	NOT3_FAS11696	NOT3	105
22585075	NOT3_FAS11696	NOT3	69
22585076	NOT3_FAS11696	NOT3	126
22585077	NOT3_FAS11696	NOT3	189
22585078	NOT3_FAS11696	NOT3	101
22585079	NOT3_FAS11696	NOT3	48
22585080	NOT3_FAS11696	NOT3	77
22585081	NOT3_FAS11696	NOT3	84
22585082	NOT3_FAS11696	NOT3	144
22585083	NOT3_FAS11696	NOT3	53
22585084	NOT3_FAS11696	NOT3	49
22585085	NOT3_FAS11696	NOT3	104
22585086	NOT3_FAS11696	NOT3	48
22585087	NOT3_FAS11696	NOT3	106
22585088	NOT3_FAS11696	NOT3	31
22585089	NOT3_FAS11696	NOT3	93
22585090	NOT3_FAS11696	NOT3	74
22585091	NOT3_FAS11696	NOT3	62
22585092	NOT3_FAS11696	NOT3	99
22585093	NOT3_FAS11696	NOT3	66
22585094	NOT3_FAS11696	NOT3	100
22585095	NOT3_FAS11696	NOT3	59
22585096	NOT3_FAS11696	NOT3	135
22585097	NOT3_FAS11696	NOT3	235
22585098	NOT3_FAS11696	NOT3	105
22585099	NOT3_FAS11696	NOT3	46
22585100	NOT3_FAS11696	NOT3	190
22585101	NOT3_FAS11696	NOT3	64
22585102	NOT3_FAS11696	NOT3	118
22585103	NOT3_FAS11696	NOT3	73
22585104	NOT3_FAS11696	NOT3	105
22585105	NOT3_FAS11696	NOT3	48
22585106	NOT3_FAS11696	NOT3	118
22585107	NOT3_FAS11696	NOT3	35
22585108	NOT3_FAS11696	NOT3	77
22585109	NOT3_FAS11696	NOT3	65
22585110	NOT3_FAS11696	NOT3	54
22585111	NOT3_FAS11696	NOT3	36
22585112	NOT3_FAS11696	NOT3	127
22585113	NOT3_FAS11696	NOT3	126
22585114	NOT3_FAS11696	NOT3	189
22585115	NOT3_FAS11696	NOT3	101
22585116	NOT3_FAS11696	NOT3	128
22585117	NOT3_FAS11696	NOT3	40
22585118	NOT3_FAS11696	NOT3	229
22585119	NOT3_FAS11696	NOT3	141
22585120	NOT3_FAS11696	NOT3	183
22585121	NOT3_FAS11696	NOT3	95
22585122	NOT3_FAS11696	NOT3	126
22585123	NOT3_FAS11696	NOT3	69
22585124	NOT3_FAS11696	NOT3	114
22585125	NOT3_FAS11696	NOT3	75
22585126	NOT3_FAS11696	NOT3	53
22585127	NOT3_FAS11696	NOT3	84
22585128	NOT3_FAS11696	NOT3	144
22585129	NOT3_FAS11696	NOT3	53
22585130	NOT3_FAS11696	NOT3	49
22585131	NOT3_FAS11696	NOT3	104
22585132	NOT3_FAS11696	NOT3	48
22585133	NOT3_FAS11696	NOT3	106
22585134	NOT3_FAS11696	NOT3	31
22585135	NOT3_FAS11696	NOT3	93
22585136	NOT3_FAS11696	NOT3	74
22585137	NOT3_FAS11696	NOT3	62
22585138	NOT3_FAS11696	NOT3	99
22585139	NOT3_FAS11696	NOT3	66
22585140	NOT3_FAS11696	NOT3	100
22585141	NOT3_FAS11696	NOT3	59
22585142	NOT3_FAS11696	NOT3	135
22585143	NOT3_FAS11696	NOT3	235
22585144	NOT3_FAS11696	NOT3	105
22585145	NOT3_FAS11696	NOT3	92
22585146	NOT3_FAS11696	NOT3	76
22585147	NOT3_FAS11696	NOT3	46
22585148	NOT3_FAS11696	NOT3	93
22585149	NOT3_FAS11696	NOT3	231
22585150	NOT3_FAS11696	NOT3	224
22585151	NOT3_FAS11696	NOT3	233
22585152	NOT3_FAS11696	NOT3	290
22585153	NOT3_FAS11696	NOT3	93
22585154	NOT3_FAS11696	NOT3	74
22585155	NOT3_FAS11696	NOT3	99
22585156	NOT3_FAS11696	NOT3	66
22585157	NOT3_FAS11696	NOT3	100
22585158	NOT3_FAS11696	NOT3	62
22585159	NOT3_FAS11696	NOT3	267
22585160	NOT3_FAS11696	NOT3	104
22585161	NOT3_FAS11696	NOT3	59
22585162	NOT3_FAS11696	NOT3	135
22585163	NOT3_FAS11696	NOT3	235
22585164	NOT3_FAS11696	NOT3	105
22585165	NOT3_FAS11696	NOT3	92
22585166	NOT3_FAS11696	NOT3	46
22585167	NOT3_FAS11696	NOT3	75
22585168	NOT3_FAS11696	NOT3	190
22585169	NOT3_FAS11696	NOT3	114
22585170	NOT3_FAS11696	NOT3	65
22585171	NOT3_FAS11696	NOT3	54
22585172	NOT3_FAS11696	NOT3	64
22585173	NOT3_FAS11696	NOT3	141
22585174	NOT3_FAS11696	NOT3	118
22585175	NOT3_FAS11696	NOT3	36
22585176	NOT3_FAS11696	NOT3	53
22585177	NOT3_FAS11696	NOT3	35
22585178	NOT3_FAS11696	NOT3	95
22585179	NOT3_FAS11696	NOT3	118
22585180	NOT3_FAS11696	NOT3	183
22585181	NOT3_FAS11696	NOT3	127
22585182	NOT3_FAS11696	NOT3	128
22585183	NOT3_FAS11696	NOT3	126
22585184	NOT3_FAS11696	NOT3	73
22585185	NOT3_FAS11696	NOT3	40
22585186	NOT3_FAS11696	NOT3	105
22585187	NOT3_FAS11696	NOT3	69
22585188	NOT3_FAS11696	NOT3	126
22585189	NOT3_FAS11696	NOT3	189
22585190	NOT3_FAS11696	NOT3	101
22585191	NOT3_FAS11696	NOT3	48
22585192	NOT3_FAS11696	NOT3	77
22585193	NOT3_FAS11696	NOT3	84
22585194	NOT3_FAS11696	NOT3	144
22585195	NOT3_FAS11696	NOT3	53
22585196	NOT3_FAS11696	NOT3	49
22585197	NOT3_FAS11696	NOT3	48
22585198	NOT3_FAS11696	NOT3	106
22585199	NOT3_FAS11696	NOT3	31
22585200	NOT3_FAS11696	NOT3	92
22585201	NOT3_FAS11696	NOT3	76
22585202	NOT3_FAS11696	NOT3	267
22585203	NOT3_FAS11696	NOT3	231
22585204	NOT3_FAS11696	NOT3	93
22585205	NOT3_FAS11696	NOT3	189
22585206	NOT3_FAS11696	NOT3	190
22585207	NOT3_FAS11696	NOT3	114
22585208	NOT3_FAS11696	NOT3	64
22585209	NOT3_FAS11696	NOT3	118
22585210	NOT3_FAS11696	NOT3	53
22585211	NOT3_FAS11696	NOT3	48
22585212	NOT3_FAS11696	NOT3	118
22585213	NOT3_FAS11696	NOT3	106
22585214	NOT3_FAS11696	NOT3	126
22585215	NOT3_FAS11696	NOT3	73
22585216	NOT3_FAS11696	NOT3	49
22585217	NOT3_FAS11696	NOT3	101
22585218	NOT3_FAS11696	NOT3	48
22585219	NOT3_FAS11696	NOT3	84
22585220	NOT3_FAS11696	NOT3	31
22585221	NOT3_FAS11696	NOT3	54
22585222	NOT3_FAS11696	NOT3	144
22585223	NOT3_FAS11696	NOT3	36
22585224	NOT3_FAS11696	NOT3	128
22585225	NOT3_FAS11696	NOT3	141
22585226	NOT3_FAS11696	NOT3	183
22585227	NOT3_FAS11696	NOT3	100
22585228	NOT3_FAS11696	NOT3	229
22585229	NOT3_FAS11696	NOT3	59
22585230	NOT3_FAS11696	NOT3	135
22585231	NOT3_FAS11696	NOT3	105
22585232	NOT3_FAS11696	NOT3	65
22585233	NOT3_FAS11696	NOT3	64
22585234	NOT3_FAS11696	NOT3	53
22585235	NOT3_FAS11696	NOT3	35
22585236	NOT3_FAS11696	NOT3	95
22585237	NOT3_FAS11696	NOT3	105
22585238	NOT3_FAS11696	NOT3	69
22585239	NOT3_FAS11696	NOT3	126
22585240	NOT3_FAS11696	NOT3	189
22585241	NOT3_FAS11696	NOT3	77
22585242	NOT3_FAS11696	NOT3	229
22585243	NOT3_FAS11696	NOT3	84
22585244	NOT3_FAS11696	NOT3	99
22585245	NOT3_FAS11696	NOT3	74
22585246	NOT3_FAS11696	NOT3	104
22585247	NOT3_FAS11696	NOT3	62
22585248	NOT3_FAS11696	NOT3	66
22585249	NOT3_FAS11696	NOT3	100
22585250	NOT3_FAS11696	NOT3	93
22585251	NOT3_FAS11696	NOT3	59
22585252	NOT3_FAS11696	NOT3	92
22585253	NOT3_FAS11696	NOT3	46
22585254	NOT3_FAS11696	NOT3	190
22585255	NOT3_FAS11696	NOT3	65
22585256	NOT3_FAS11696	NOT3	54
22585257	NOT3_FAS11696	NOT3	64
22585258	NOT3_FAS11696	NOT3	36
22585259	NOT3_FAS11696	NOT3	53
22585260	NOT3_FAS11696	NOT3	35
22585261	NOT3_FAS11696	NOT3	95
22585262	NOT3_FAS11696	NOT3	118
22585263	NOT3_FAS11696	NOT3	126
22585264	NOT3_FAS11696	NOT3	40
22585265	NOT3_FAS11696	NOT3	105
22585266	NOT3_FAS11696	NOT3	69
22585267	NOT3_FAS11696	NOT3	126
22585268	NOT3_FAS11696	NOT3	189
22585269	NOT3_FAS11696	NOT3	101
22585270	NOT3_FAS11696	NOT3	48
22585271	NOT3_FAS11696	NOT3	77
22585272	NOT3_FAS11696	NOT3	229
22585273	NOT3_FAS11696	NOT3	99
22585274	NOT3_FAS11696	NOT3	74
22585275	NOT3_FAS11696	NOT3	49
22585276	NOT3_FAS11696	NOT3	104
22585277	NOT3_FAS11696	NOT3	62
22585278	NOT3_FAS11696	NOT3	66
22585279	NOT3_FAS11696	NOT3	48
22585280	NOT3_FAS11696	NOT3	106
22585281	NOT3_FAS11696	NOT3	100
22585282	NOT3_FAS11696	NOT3	93
22585283	NOT3_FAS11696	NOT3	59
22585284	NOT3_FAS11696	NOT3	235
22585285	NOT3_FAS11696	NOT3	92
22585286	NOT3_FAS11696	NOT3	76
22585287	NOT3_FAS11696	NOT3	65
22585288	NOT3_FAS11696	NOT3	54
22585289	NOT3_FAS11696	NOT3	36
22585290	NOT3_FAS11696	NOT3	95
22585291	NOT3_FAS11696	NOT3	118
22585292	NOT3_FAS11696	NOT3	128
22585293	NOT3_FAS11696	NOT3	40
22585294	NOT3_FAS11696	NOT3	105
22585295	NOT3_FAS11696	NOT3	69
22585296	NOT3_FAS11696	NOT3	126
22585297	NOT3_FAS11696	NOT3	101
22585298	NOT3_FAS11696	NOT3	77
22585299	NOT3_FAS11696	NOT3	229
22585300	NOT3_FAS11696	NOT3	62
22585301	NOT3_FAS11696	NOT3	104
22585302	NOT3_FAS11696	NOT3	99
22585303	NOT3_FAS11696	NOT3	74
22585304	NOT3_FAS11696	NOT3	66
22585305	NOT3_FAS11696	NOT3	48
22585306	NOT3_FAS11696	NOT3	93
22585307	NOT3_FAS11696	NOT3	92
22585308	NOT3_FAS11696	NOT3	76
22585309	NOT3_FAS11696	NOT3	190
22585310	NOT3_FAS11696	NOT3	118
22585311	NOT3_FAS11696	NOT3	73
22585312	NOT3_FAS11696	NOT3	127
22585313	NOT3_FAS11696	NOT3	40
22585314	NOT3_FAS11696	NOT3	141
22585315	NOT3_FAS11696	NOT3	183
22585316	NOT3_FAS11696	NOT3	75
22585317	NOT3_FAS11696	NOT3	53
22585318	NOT3_FAS11696	NOT3	49
22585319	NOT3_FAS11696	NOT3	127
22585320	NOT3_FAS11696	NOT3	127
22585321	NOT3_FAS11696	NOT3	29
22585322	NOT3_FAS11696	NOT3	104
22585323	NOT3_FAS11696	NOT3	136
22585324	NOT3_FAS11696	NOT3	36
22585325	NOT3_FAS11696	NOT3	81
22585326	NOT3_FAS11696	NOT3	37
22585327	NOT3_FAS11696	NOT3	62
22585328	NOT3_FAS11696	NOT3	91
22585329	NOT3_FAS11696	NOT3	95
22585330	NOT3_FAS11696	NOT3	54
22585331	NOT3_FAS11696	NOT3	49
22585332	NOT3_FAS11696	NOT3	55
22585333	NOT3_FAS11696	NOT3	89
22585334	NOT3_FAS11696	NOT3	12
22585335	NOT3_FAS11696	NOT3	20
22585336	NOT3_FAS11696	NOT3	137
22585337	NOT3_FAS11696	NOT3	18
22585338	NOT3_FAS11696	NOT3	20
22585339	NOT3_FAS11696	NOT3	32
22585340	NOT3_FAS11696	NOT3	22
22585341	NOT3_FAS11696	NOT3	180
22585342	NOT3_FAS11696	NOT3	45
22585343	NOT3_FAS11696	NOT3	135
22585344	NOT3_FAS11696	NOT3	145
22585345	NOT3_FAS11696	NOT3	88
22585346	NOT3_FAS11696	NOT3	275
22585347	NOT3_FAS11696	NOT3	180
22585348	NOT3_FAS11696	NOT3	218
22585349	NOT3_FAS11696	NOT3	45
22585350	NOT3_FAS11696	NOT3	135
22585351	NOT3_FAS11696	NOT3	145
22585352	NOT3_FAS11696	NOT3	296
22585353	NOT3_FAS11696	NOT3	79
22585354	NOT3_FAS11696	NOT3	213
22585355	NOT3_FAS11696	NOT3	188
22585356	NOT3_FAS11696	NOT3	269
22585357	NOT3_FAS11696	NOT3	259
22585358	NOT3_FAS11696	NOT3	155
22585359	NOT3_FAS11696	NOT3	233
22585360	NOT3_FAS11696	NOT3	147
22585361	NOT3_FAS11696	NOT3	218
22585362	NOT3_FAS11696	NOT3	88
22585363	NOT3_FAS11696	NOT3	275
22585364	NOT3_FAS11696	NOT3	180
22585365	NOT3_FAS11696	NOT3	45
22585366	NOT3_FAS11696	NOT3	135
22585367	NOT3_FAS11696	NOT3	145
22585368	NOT3_FAS11696	NOT3	296
22585369	NOT3_FAS11696	NOT3	79
22585370	NOT3_FAS11696	NOT3	213
22585371	NOT3_FAS11696	NOT3	188
22585372	NOT3_FAS11696	NOT3	269
22585373	NOT3_FAS11696	NOT3	259
22585374	NOT3_FAS11696	NOT3	45
22585375	NOT3_FAS11696	NOT3	180
22585376	NOT3_FAS11696	NOT3	135
22585377	NOT3_FAS11696	NOT3	145
22585378	NOT3_FAS11696	NOT3	79
22585379	NOT3_FAS11696	NOT3	213
22585380	NOT3_FAS11696	NOT3	188
22585381	NOT3_FAS11696	NOT3	269
22585382	NOT3_FAS11696	NOT3	259
22585383	NOT3_FAS11696	NOT3	27
22585384	NOT3_FAS11696	NOT3	236
22585385	NOT3_FAS11696	NOT3	178
22585386	NOT3_FAS11696	NOT3	263
22585387	NOT3_FAS11696	NOT3	187
22585388	NOT3_FAS11696	NOT3	217
22585389	NOT3_FAS11696	NOT3	132
22585390	NOT3_FAS11696	NOT3	64
22585391	NOT3_FAS11696	NOT3	56
22585392	NOT3_FAS11696	NOT3	67
22585393	NOT3_FAS11696	NOT3	183
22585394	NOT3_FAS11696	NOT3	80
22585395	NOT3_FAS11696	NOT3	41
22585396	NOT3_FAS11696	NOT3	73
22585397	NOT3_FAS11696	NOT3	192
22585398	NOT3_FAS11696	NOT3	128
22585399	NOT3_FAS11696	NOT3	38
22585400	NOT3_FAS11696	NOT3	187
22585401	NOT3_FAS11696	NOT3	218
22585402	NOT3_FAS11696	NOT3	68
22585403	NOT3_FAS11696	NOT3	45
22585404	NOT3_FAS11696	NOT3	126
22585405	NOT3_FAS11696	NOT3	77
22585406	NOT3_FAS11696	NOT3	12
22585407	NOT3_FAS11696	NOT3	77
22585408	NOT3_FAS11696	NOT3	64
22585409	NOT3_FAS11696	NOT3	12
22585410	NOT3_FAS11696	NOT3	12
22585411	NOT3_FAS11696	NOT3	77
22585412	NOT3_FAS11696	NOT3	64
22585413	NOT3_FAS11696	NOT3	12
22585414	NOT3_FAS11696	NOT3	192
22585415	NOT3_FAS11696	NOT3	230
22585416	NOT3_FAS11696	NOT3	178
22585417	NOT3_FAS11696	NOT3	217
22585418	NOT3_FAS11696	NOT3	73
22585419	NOT3_FAS11696	NOT3	192
22585420	NOT3_FAS11696	NOT3	47
22585421	NOT3_FAS11696	NOT3	77
22585422	NOT3_FAS11696	NOT3	27
22585423	NOT3_FAS11696	NOT3	230
22585424	NOT3_FAS11696	NOT3	178
22585425	NOT3_FAS11696	NOT3	263
22585426	NOT3_FAS11696	NOT3	187
22585427	NOT3_FAS11696	NOT3	105
22585428	NOT3_FAS11696	NOT3	77
22585429	NOT3_FAS11696	NOT3	64
22585430	NOT3_FAS11696	NOT3	56
22585431	NOT3_FAS11696	NOT3	183
22585432	NOT3_FAS11696	NOT3	88
22585433	NOT3_FAS11696	NOT3	41
22585434	NOT3_FAS11696	NOT3	60
22585435	NOT3_FAS11696	NOT3	65
22585436	NOT3_FAS11696	NOT3	47
22585437	NOT3_FAS11696	NOT3	77
22585438	NOT3_FAS11696	NOT3	12
22585439	NOT3_FAS11696	NOT3	47
22585440	NOT3_FAS11696	NOT3	47
22585441	NOT3_FAS11696	NOT3	64
22585442	NOT3_FAS11696	NOT3	12
22585443	NOT3_FAS11696	NOT3	109
22585444	NOT3_FAS11696	NOT3	218
22585445	NOT3_FAS11696	NOT3	128
22585446	NOT3_FAS11696	NOT3	109
22585447	NOT3_FAS11696	NOT3	141
22585448	NOT3_FAS11696	NOT3	247
22585449	NOT3_FAS11696	NOT3	218
22585450	NOT3_FAS11696	NOT3	68
22585451	NOT3_FAS11696	NOT3	47
22585452	NOT3_FAS11696	NOT3	45
22585453	NOT3_FAS11696	NOT3	128
22585454	NOT3_FAS11696	NOT3	236
22585455	NOT3_FAS11696	NOT3	263
22585456	NOT3_FAS11696	NOT3	132
22585457	NOT3_FAS11696	NOT3	56
22585458	NOT3_FAS11696	NOT3	111
22585459	NOT3_FAS11696	NOT3	67
22585460	NOT3_FAS11696	NOT3	80
22585461	NOT3_FAS11696	NOT3	65
22585462	NOT3_FAS11696	NOT3	218
22585463	NOT3_FAS11696	NOT3	73
22585464	NOT3_FAS11696	NOT3	103
22585465	NOT3_FAS11696	NOT3	109
22585466	NOT3_FAS11696	NOT3	67
22585467	NOT3_FAS11696	NOT3	62
22585468	NOT3_FAS11696	NOT3	68
22585469	NOT3_FAS11696	NOT3	79
22585470	NOT3_FAS11696	NOT3	41
22585471	NOT3_FAS11696	NOT3	111
22585472	NOT3_FAS11696	NOT3	65
22585473	NOT3_FAS11696	NOT3	103
22585474	NOT3_FAS11696	NOT3	38
22585475	NOT3_FAS11696	NOT3	141
22585476	NOT3_FAS11696	NOT3	218
22585477	NOT3_FAS11696	NOT3	62
22585478	NOT3_FAS11696	NOT3	47
22585479	NOT3_FAS11696	NOT3	79
22585480	NOT3_FAS11696	NOT3	41
22585481	NOT3_FAS11696	NOT3	111
22585482	NOT3_FAS11696	NOT3	218
22585483	NOT3_FAS11696	NOT3	77
22585484	NOT3_FAS11696	NOT3	79
22585485	NOT3_FAS11696	NOT3	247
22585486	NOT3_FAS11696	NOT3	41
22585487	NOT3_FAS11696	NOT3	41
22585488	NOT3_FAS11696	NOT3	67
22585489	NOT3_FAS11696	NOT3	187
22585490	NOT3_FAS11696	NOT3	62
22585491	NOT3_FAS11696	NOT3	68
22585492	NOT3_FAS11696	NOT3	45
22585493	NOT3_FAS11696	NOT3	126
22585494	NOT3_FAS11696	NOT3	236
22585495	NOT3_FAS11696	NOT3	217
22585496	NOT3_FAS11696	NOT3	67
22585497	NOT3_FAS11696	NOT3	192
22585498	NOT3_FAS11696	NOT3	67
22585499	NOT3_FAS11696	NOT3	62
22585500	NOT3_FAS11696	NOT3	38
22585501	NOT3_FAS11696	NOT3	247
22585502	NOT3_FAS11696	NOT3	187
22585503	NOT3_FAS11696	NOT3	45
22585504	NOT3_FAS11696	NOT3	126
22585505	NOT3_FAS11696	NOT3	38
22585506	NOT3_FAS11696	NOT3	141
22585507	NOT3_FAS11696	NOT3	218
22585508	NOT3_FAS11696	NOT3	68
22585509	NOT3_FAS11696	NOT3	45
22585510	NOT3_FAS11696	NOT3	128
22585511	NOT3_FAS11696	NOT3	132
22585512	NOT3_FAS11696	NOT3	80
22585513	NOT3_FAS11696	NOT3	47
22585514	NOT3_FAS11696	NOT3	109
22585515	NOT3_FAS11696	NOT3	187
22585516	NOT3_FAS11696	NOT3	68
22585517	NOT3_FAS11696	NOT3	126
22585518	NOT3_FAS11696	NOT3	27
22585519	NOT3_FAS11696	NOT3	230
22585520	NOT3_FAS11696	NOT3	105
22585521	NOT3_FAS11696	NOT3	12
22585522	NOT3_FAS11696	NOT3	183
22585523	NOT3_FAS11696	NOT3	88
22585524	NOT3_FAS11696	NOT3	41
22585525	NOT3_FAS11696	NOT3	60
22585526	NOT3_FAS11696	NOT3	77
22585527	NOT3_FAS11696	NOT3	79
22585528	NOT3_FAS11696	NOT3	77
22585529	NOT3_FAS11696	NOT3	247
22585530	NOT3_FAS11696	NOT3	27
22585531	NOT3_FAS11696	NOT3	236
22585532	NOT3_FAS11696	NOT3	230
22585533	NOT3_FAS11696	NOT3	178
22585534	NOT3_FAS11696	NOT3	263
22585535	NOT3_FAS11696	NOT3	187
22585536	NOT3_FAS11696	NOT3	105
22585537	NOT3_FAS11696	NOT3	217
22585538	NOT3_FAS11696	NOT3	132
22585539	NOT3_FAS11696	NOT3	56
22585540	NOT3_FAS11696	NOT3	67
22585541	NOT3_FAS11696	NOT3	183
22585542	NOT3_FAS11696	NOT3	88
22585543	NOT3_FAS11696	NOT3	80
22585544	NOT3_FAS11696	NOT3	41
22585545	NOT3_FAS11696	NOT3	60
22585546	NOT3_FAS11696	NOT3	218
22585547	NOT3_FAS11696	NOT3	73
22585548	NOT3_FAS11696	NOT3	192
22585549	NOT3_FAS11696	NOT3	47
22585550	NOT3_FAS11696	NOT3	77
22585551	NOT3_FAS11696	NOT3	79
22585552	NOT3_FAS11696	NOT3	41
22585553	NOT3_FAS11696	NOT3	111
22585554	NOT3_FAS11696	NOT3	218
22585555	NOT3_FAS11696	NOT3	103
22585556	NOT3_FAS11696	NOT3	12
22585557	NOT3_FAS11696	NOT3	247
22585558	NOT3_FAS11696	NOT3	187
22585559	NOT3_FAS11696	NOT3	218
22585560	NOT3_FAS11696	NOT3	12
22585561	NOT3_FAS11696	NOT3	128
22585562	NOT3_FAS11696	NOT3	109
22585563	NOT3_FAS11696	NOT3	141
22585564	NOT3_FAS11696	NOT3	67
22585565	NOT3_FAS11696	NOT3	47
22585566	NOT3_FAS11696	NOT3	27
22585567	NOT3_FAS11696	NOT3	236
22585568	NOT3_FAS11696	NOT3	230
22585569	NOT3_FAS11696	NOT3	178
22585570	NOT3_FAS11696	NOT3	263
22585571	NOT3_FAS11696	NOT3	187
22585572	NOT3_FAS11696	NOT3	105
22585573	NOT3_FAS11696	NOT3	217
22585574	NOT3_FAS11696	NOT3	132
22585575	NOT3_FAS11696	NOT3	64
22585576	NOT3_FAS11696	NOT3	56
22585577	NOT3_FAS11696	NOT3	111
22585578	NOT3_FAS11696	NOT3	67
22585579	NOT3_FAS11696	NOT3	183
22585580	NOT3_FAS11696	NOT3	88
22585581	NOT3_FAS11696	NOT3	80
22585582	NOT3_FAS11696	NOT3	41
22585583	NOT3_FAS11696	NOT3	60
22585584	NOT3_FAS11696	NOT3	65
22585585	NOT3_FAS11696	NOT3	218
22585586	NOT3_FAS11696	NOT3	73
22585587	NOT3_FAS11696	NOT3	192
22585588	NOT3_FAS11696	NOT3	47
22585589	NOT3_FAS11696	NOT3	77
22585590	NOT3_FAS11696	NOT3	103
22585591	NOT3_FAS11696	NOT3	38
22585592	NOT3_FAS11696	NOT3	141
22585593	NOT3_FAS11696	NOT3	12
22585594	NOT3_FAS11696	NOT3	62
22585595	NOT3_FAS11696	NOT3	45
22585596	NOT3_FAS11696	NOT3	126
22585597	NOT3_FAS11696	NOT3	27
22585598	NOT3_FAS11696	NOT3	236
22585599	NOT3_FAS11696	NOT3	230
22585600	NOT3_FAS11696	NOT3	178
22585601	NOT3_FAS11696	NOT3	263
22585602	NOT3_FAS11696	NOT3	187
22585603	NOT3_FAS11696	NOT3	105
22585604	NOT3_FAS11696	NOT3	217
22585605	NOT3_FAS11696	NOT3	132
22585606	NOT3_FAS11696	NOT3	56
22585607	NOT3_FAS11696	NOT3	67
22585608	NOT3_FAS11696	NOT3	183
22585609	NOT3_FAS11696	NOT3	88
22585610	NOT3_FAS11696	NOT3	80
22585611	NOT3_FAS11696	NOT3	41
22585612	NOT3_FAS11696	NOT3	60
22585613	NOT3_FAS11696	NOT3	65
22585614	NOT3_FAS11696	NOT3	218
22585615	NOT3_FAS11696	NOT3	73
22585616	NOT3_FAS11696	NOT3	47
22585617	NOT3_FAS11696	NOT3	77
22585618	NOT3_FAS11696	NOT3	103
22585619	NOT3_FAS11696	NOT3	109
22585620	NOT3_FAS11696	NOT3	67
22585621	NOT3_FAS11696	NOT3	187
22585622	NOT3_FAS11696	NOT3	105
22585623	NOT3_FAS11696	NOT3	88
22585624	NOT3_FAS11696	NOT3	60
22585625	NOT3_FAS11696	NOT3	65
22585626	NOT3_FAS11696	NOT3	12
22585627	NOT3_FAS11696	NOT3	141
22585628	NOT3_FAS11696	NOT3	187
22585629	NOT3_FAS11696	NOT3	62
22585630	NOT3_FAS11696	NOT3	47
22585631	NOT3_FAS11696	NOT3	111
22585632	NOT3_FAS11696	NOT3	41
22585633	NOT3_FAS11696	NOT3	103
22585634	NOT3_FAS11696	NOT3	67
22585635	NOT3_FAS11696	NOT3	38
22585636	NOT3_FAS11696	NOT3	12
22585637	NOT3_FAS11696	NOT3	128
22585638	NOT3_FAS11696	NOT3	126
22585639	NOT3_FAS11696	NOT3	64
22585640	NOT3_FAS11696	NOT3	79
22585641	NOT3_FAS11696	NOT3	247
22585642	NOT3_FAS11696	NOT3	32
22585643	NOT3_FAS11696	NOT3	117
22585644	NOT3_FAS11696	NOT3	124
22585645	NOT3_FAS11696	NOT3	85
22585646	NOT3_FAS11696	NOT3	137
22585647	NOT3_FAS11696	NOT3	231
22585648	NOT3_FAS11696	NOT3	148
22585649	NOT3_FAS11696	NOT3	237
22585650	NOT3_FAS11696	NOT3	137
22585651	NOT3_FAS11696	NOT3	85
22585652	NOT3_FAS11696	NOT3	117
22585653	NOT3_FAS11696	NOT3	124
22585654	NOT3_FAS11696	NOT3	231
22585655	NOT3_FAS11696	NOT3	148
22585656	NOT3_FAS11696	NOT3	237
22585657	NOT3_FAS11696	NOT3	117
22585658	NOT3_FAS11696	NOT3	124
22585659	NOT3_FAS11696	NOT3	85
22585660	NOT3_FAS11696	NOT3	137
22585661	NOT3_FAS11696	NOT3	231
22585662	NOT3_FAS11696	NOT3	148
22585663	NOT3_FAS11696	NOT3	237
22585664	NOT3_FAS11696	NOT3	124
22585665	NOT3_FAS11696	NOT3	117
22585666	NOT3_FAS11696	NOT3	85
22585667	NOT3_FAS11696	NOT3	137
22585668	NOT3_FAS11696	NOT3	231
22585669	NOT3_FAS11696	NOT3	148
22585670	NOT3_FAS11696	NOT3	237
22585671	NOT3_FAS11696	NOT3	85
22585672	NOT3_FAS11696	NOT3	137
22585673	NOT3_FAS11696	NOT3	137
22585674	NOT3_FAS11696	NOT3	148
22585675	NOT3_FAS11696	NOT3	11
22585676	NOT3_FAS11696	NOT3	231
22585677	NOT3_FAS11696	NOT3	148
22585678	NOT3_FAS11696	NOT3	237
22585679	NOT3_FAS11696	NOT3	264
22585680	NOT3_FAS11696	NOT3	199
22585681	NOT3_FAS11696	NOT3	156
22585682	NOT3_FAS11696	NOT3	215
22585683	NOT3_FAS11696	NOT3	199
22585684	NOT3_FAS11696	NOT3	95
22585685	NOT3_FAS11696	NOT3	175
22585686	NOT3_FAS11696	NOT3	83
22585687	NOT3_FAS11696	NOT3	107
22585688	NOT3_FAS11696	NOT3	190
22585689	NOT3_FAS11696	NOT3	264
22585690	NOT3_FAS11696	NOT3	199
22585691	NOT3_FAS11696	NOT3	156
22585692	NOT3_FAS11696	NOT3	215
22585693	NOT3_FAS11696	NOT3	199
22585694	NOT3_FAS11696	NOT3	95
22585695	NOT3_FAS11696	NOT3	175
22585696	NOT3_FAS11696	NOT3	83
22585697	NOT3_FAS11696	NOT3	107
22585698	NOT3_FAS11696	NOT3	190
22585699	NOT3_FAS11696	NOT3	130
22585700	NOT3_FAS11696	NOT3	130
22585701	NOT3_FAS11696	NOT3	130
22585702	NOT3_FAS11696	NOT3	135
22585703	NOT3_FAS11696	NOT3	146
22585704	NOT3_FAS11696	NOT3	130
22585705	NOT3_FAS11696	NOT3	130
22585706	NOT3_FAS11696	NOT3	130
22585707	NOT3_FAS11696	NOT3	130
22585708	NOT3_FAS11696	NOT3	286
22585709	NOT3_FAS11696	NOT3	179
22585710	NOT3_FAS11696	NOT3	235
22585711	NOT3_FAS11696	NOT3	236
22585712	NOT3_FAS11696	NOT3	182
22585713	NOT3_FAS11696	NOT3	93
22585714	NOT3_FAS11696	NOT3	94
22585715	NOT3_FAS11696	NOT3	171
22585716	NOT3_FAS11696	NOT3	88
22585717	NOT3_FAS11696	NOT3	170
22585718	NOT3_FAS11696	NOT3	184
22585719	NOT3_FAS11696	NOT3	179
22585720	NOT3_FAS11696	NOT3	9
22585721	NOT3_FAS11696	NOT3	53
22585722	NOT3_FAS11696	NOT3	136
22585723	NOT3_FAS11696	NOT3	91
22585724	NOT3_FAS11696	NOT3	112
22585725	NOT3_FAS11696	NOT3	113
22585726	NOT3_FAS11696	NOT3	148
22585727	NOT3_FAS11696	NOT3	179
22585728	NOT3_FAS11696	NOT3	286
22585729	NOT3_FAS11696	NOT3	235
22585730	NOT3_FAS11696	NOT3	236
22585731	NOT3_FAS11696	NOT3	182
22585732	NOT3_FAS11696	NOT3	93
22585733	NOT3_FAS11696	NOT3	94
22585734	NOT3_FAS11696	NOT3	171
22585735	NOT3_FAS11696	NOT3	88
22585736	NOT3_FAS11696	NOT3	170
22585737	NOT3_FAS11696	NOT3	184
22585738	NOT3_FAS11696	NOT3	179
22585739	NOT3_FAS11696	NOT3	9
22585740	NOT3_FAS11696	NOT3	182
22585741	NOT3_FAS11696	NOT3	179
22585742	NOT3_FAS11696	NOT3	235
22585743	NOT3_FAS11696	NOT3	236
22585744	NOT3_FAS11696	NOT3	93
22585745	NOT3_FAS11696	NOT3	94
22585746	NOT3_FAS11696	NOT3	171
22585747	NOT3_FAS11696	NOT3	88
22585748	NOT3_FAS11696	NOT3	170
22585749	NOT3_FAS11696	NOT3	184
22585750	NOT3_FAS11696	NOT3	179
22585751	NOT3_FAS11696	NOT3	9
22585752	NOT3_FAS11696	NOT3	112
22585753	NOT3_FAS11696	NOT3	113
22585754	NOT3_FAS11696	NOT3	148
22585755	NOT3_FAS11696	NOT3	179
22585756	NOT3_FAS11696	NOT3	286
22585757	NOT3_FAS11696	NOT3	235
22585758	NOT3_FAS11696	NOT3	236
22585759	NOT3_FAS11696	NOT3	182
22585760	NOT3_FAS11696	NOT3	93
22585761	NOT3_FAS11696	NOT3	94
22585762	NOT3_FAS11696	NOT3	171
22585763	NOT3_FAS11696	NOT3	88
22585764	NOT3_FAS11696	NOT3	170
22585765	NOT3_FAS11696	NOT3	184
22585766	NOT3_FAS11696	NOT3	179
22585767	NOT3_FAS11696	NOT3	9
22585768	NOT3_FAS11696	NOT3	53
22585769	NOT3_FAS11696	NOT3	136
22585770	NOT3_FAS11696	NOT3	91
22585771	NOT3_FAS11696	NOT3	113
22585772	NOT3_FAS11696	NOT3	148
22585773	NOT3_FAS11696	NOT3	179
22585774	NOT3_FAS11696	NOT3	286
22585775	NOT3_FAS11696	NOT3	235
22585776	NOT3_FAS11696	NOT3	236
22585777	NOT3_FAS11696	NOT3	182
22585778	NOT3_FAS11696	NOT3	93
22585779	NOT3_FAS11696	NOT3	94
22585780	NOT3_FAS11696	NOT3	171
22585781	NOT3_FAS11696	NOT3	88
22585782	NOT3_FAS11696	NOT3	170
22585783	NOT3_FAS11696	NOT3	184
22585784	NOT3_FAS11696	NOT3	179
22585785	NOT3_FAS11696	NOT3	9
22585786	NOT3_FAS11696	NOT3	112
22585787	NOT3_FAS11696	NOT3	64
22585788	NOT3_FAS11696	NOT3	124
22585789	NOT3_FAS11696	NOT3	88
22585790	NOT3_FAS11696	NOT3	73
22585791	NOT3_FAS11696	NOT3	23
22585792	NOT3_FAS11696	NOT3	144
22585793	NOT3_FAS11696	NOT3	99
22585794	NOT3_FAS11696	NOT3	111
22585795	NOT3_FAS11696	NOT3	131
22585796	NOT3_FAS11696	NOT3	144
22585797	NOT3_FAS11696	NOT3	234
22585798	NOT3_FAS11696	NOT3	237
22585799	NOT3_FAS11696	NOT3	142
22585800	NOT3_FAS11696	NOT3	51
22585801	NOT3_FAS11696	NOT3	156
22585802	NOT3_FAS11696	NOT3	40
22585803	NOT3_FAS11696	NOT3	23
22585804	NOT3_FAS11696	NOT3	64
22585805	NOT3_FAS11696	NOT3	124
22585806	NOT3_FAS11696	NOT3	88
22585807	NOT3_FAS11696	NOT3	73
22585808	NOT3_FAS11696	NOT3	144
22585809	NOT3_FAS11696	NOT3	99
22585810	NOT3_FAS11696	NOT3	111
22585811	NOT3_FAS11696	NOT3	131
22585812	NOT3_FAS11696	NOT3	99
22585813	NOT3_FAS11696	NOT3	131
22585814	NOT3_FAS11696	NOT3	99
22585815	NOT3_FAS11696	NOT3	111
22585816	NOT3_FAS11696	NOT3	23
22585817	NOT3_FAS11696	NOT3	131
22585818	NOT3_FAS11696	NOT3	131
22585819	NOT3_FAS11696	NOT3	220
22585820	NOT3_FAS11696	NOT3	66
22585821	NOT3_FAS11696	NOT3	66
22585822	NOT3_FAS11696	NOT3	220
22585823	NOT3_FAS11696	NOT3	45
22585824	NOT3_FAS11696	NOT3	104
22585825	NOT3_FAS11696	NOT3	101
22585826	NOT3_FAS11696	NOT3	121
22585827	NOT3_FAS11696	NOT3	101
22585828	NOT3_FAS11696	NOT3	104
22585829	NOT3_FAS11696	NOT3	217
22585830	NOT3_FAS11696	NOT3	51
22585831	NOT3_FAS11696	NOT3	8
22585832	NOT3_FAS11696	NOT3	8
22585833	NOT3_FAS11696	NOT3	112
22585834	NOT3_FAS11696	NOT3	14
22585835	NOT3_FAS11696	NOT3	134
22585836	NOT3_FAS11696	NOT3	240
22585837	NOT3_FAS11696	NOT3	295
22585838	NOT3_FAS11696	NOT3	171
22585839	NOT3_FAS11696	NOT3	14
22585840	NOT3_FAS11696	NOT3	32
22585841	NOT3_FAS11696	NOT3	137
22585842	NOT3_FAS11696	NOT3	280
22585843	NOT3_FAS11696	NOT3	134
22585844	NOT3_FAS11696	NOT3	8
22585845	NOT3_FAS11696	NOT3	134
22585846	NOT3_FAS11696	NOT3	210
22585847	NOT3_FAS11696	NOT3	191
22585848	NOT3_FAS11696	NOT3	122
22585849	NOT3_FAS11696	NOT3	183
22585850	NOT3_FAS11696	NOT3	8
22585851	NOT3_FAS11696	NOT3	281
22585852	NOT3_FAS11696	NOT3	64
22585853	NOT3_FAS11696	NOT3	134
22585854	NOT3_FAS11696	NOT3	14
22585855	NOT3_FAS11696	NOT3	112
22585856	NOT3_FAS11696	NOT3	240
22585857	NOT3_FAS11696	NOT3	295
22585858	NOT3_FAS11696	NOT3	171
22585859	NOT3_FAS11696	NOT3	14
22585860	NOT3_FAS11696	NOT3	32
22585861	NOT3_FAS11696	NOT3	137
22585862	NOT3_FAS11696	NOT3	280
22585863	NOT3_FAS11696	NOT3	14
22585864	NOT3_FAS11696	NOT3	134
22585865	NOT3_FAS11696	NOT3	112
22585866	NOT3_FAS11696	NOT3	14
22585867	NOT3_FAS11696	NOT3	240
22585868	NOT3_FAS11696	NOT3	14
22585869	NOT3_FAS11696	NOT3	112
22585870	NOT3_FAS11696	NOT3	171
22585871	NOT3_FAS11696	NOT3	14
22585872	NOT3_FAS11696	NOT3	137
22585873	NOT3_FAS11696	NOT3	295
22585874	NOT3_FAS11696	NOT3	240
22585875	NOT3_FAS11696	NOT3	32
22585876	NOT3_FAS11696	NOT3	14
22585877	NOT3_FAS11696	NOT3	171
22585878	NOT3_FAS11696	NOT3	14
22585879	NOT3_FAS11696	NOT3	112
22585880	NOT3_FAS11696	NOT3	84
22585881	NOT3_FAS11696	NOT3	113
22585882	NOT3_FAS11696	NOT3	40
22585883	NOT3_FAS11696	NOT3	40
22585884	NOT3_FAS11696	NOT3	62
22585885	NOT3_FAS11696	NOT3	61
22585886	NOT3_FAS11696	NOT3	57
22585887	NOT3_FAS11696	NOT3	46
22585888	NOT3_FAS11696	NOT3	49
22585889	NOT3_FAS11696	NOT3	74
22585890	NOT3_FAS11696	NOT3	48
22585891	NOT3_FAS11696	NOT3	46
22585892	NOT3_FAS11696	NOT3	60
22585893	NOT3_FAS11696	NOT3	114
22585894	NOT3_FAS11696	NOT3	104
22585895	NOT3_FAS11696	NOT3	102
22585896	NOT3_FAS11696	NOT3	70
22585897	NOT3_FAS11696	NOT3	133
22585898	NOT3_FAS11696	NOT3	10
22585899	NOT3_FAS11696	NOT3	167
22585900	NOT3_FAS11696	NOT3	161
22585901	NOT3_FAS11696	NOT3	123
22585902	NOT3_FAS11696	NOT3	136
22585903	NOT3_FAS11696	NOT3	191
22585904	NOT3_FAS11696	NOT3	77
22585905	NOT3_FAS11696	NOT3	121
22585906	NOT3_FAS11696	NOT3	98
22585907	NOT3_FAS11696	NOT3	88
22585908	NOT3_FAS11696	NOT3	151
22585909	NOT3_FAS11696	NOT3	142
22585910	NOT3_FAS11696	NOT3	113
22585911	NOT3_FAS11696	NOT3	105
22585912	NOT3_FAS11696	NOT3	143
22585913	NOT3_FAS11696	NOT3	57
22585914	NOT3_FAS11696	NOT3	90
22585915	NOT3_FAS11696	NOT3	84
22585916	NOT3_FAS11696	NOT3	94
22585917	NOT3_FAS11696	NOT3	94
22585918	NOT3_FAS11696	NOT3	135
22585919	NOT3_FAS11696	NOT3	154
22585920	NOT3_FAS11696	NOT3	107
22585921	NOT3_FAS11696	NOT3	179
22585922	NOT3_FAS11696	NOT3	104
22585923	NOT3_FAS11696	NOT3	233
22585924	NOT3_FAS11696	NOT3	60
22585925	NOT3_FAS11696	NOT3	39
22585926	NOT3_FAS11696	NOT3	117
22585927	NOT3_FAS11696	NOT3	113
22585928	NOT3_FAS11696	NOT3	71
22585929	NOT3_FAS11696	NOT3	112
22585930	NOT3_FAS11696	NOT3	83
22585931	NOT3_FAS11696	NOT3	124
22585932	NOT3_FAS11696	NOT3	156
22585933	NOT3_FAS11696	NOT3	100
22585934	NOT3_FAS11696	NOT3	125
22585935	NOT3_FAS11696	NOT3	67
22585936	NOT3_FAS11696	NOT3	93
22585937	NOT3_FAS11696	NOT3	155
22585938	NOT3_FAS11696	NOT3	63
22585939	NOT3_FAS11696	NOT3	51
22585940	NOT3_FAS11696	NOT3	153
22585941	NOT3_FAS11696	NOT3	58
22585942	NOT3_FAS11696	NOT3	62
22585943	NOT3_FAS11696	NOT3	52
22585944	NOT3_FAS11696	NOT3	145
22585945	NOT3_FAS11696	NOT3	210
22585946	NOT3_FAS11696	NOT3	59
22585947	NOT3_FAS11696	NOT3	83
22585948	NOT3_FAS11696	NOT3	69
22585949	NOT3_FAS11696	NOT3	163
22585950	NOT3_FAS11696	NOT3	107
22585951	NOT3_FAS11696	NOT3	173
22585952	NOT3_FAS11696	NOT3	144
22585953	NOT3_FAS11696	NOT3	200
22585954	NOT3_FAS11696	NOT3	167
22585955	NOT3_FAS11696	NOT3	99
22585956	NOT3_FAS11696	NOT3	89
22585957	NOT3_FAS11696	NOT3	179
22585958	NOT3_FAS11696	NOT3	159
22585959	NOT3_FAS11696	NOT3	135
22585960	NOT3_FAS11696	NOT3	125
22585961	NOT3_FAS11696	NOT3	123
22585962	NOT3_FAS11696	NOT3	165
22585963	NOT3_FAS11696	NOT3	156
22585964	NOT3_FAS11696	NOT3	40
22585965	NOT3_FAS11696	NOT3	156
22585966	NOT3_FAS11696	NOT3	169
22585967	NOT3_FAS11696	NOT3	7
22585968	NOT3_FAS11696	NOT3	151
22585969	NOT3_FAS11696	NOT3	102
22585970	NOT3_FAS11696	NOT3	94
22585971	NOT3_FAS11696	NOT3	109
22585972	NOT3_FAS11696	NOT3	147
22585973	NOT3_FAS11696	NOT3	156
22585974	NOT3_FAS11696	NOT3	122
22585975	NOT3_FAS11696	NOT3	99
22585976	NOT3_FAS11696	NOT3	73
22585977	NOT3_FAS11696	NOT3	126
22585978	NOT3_FAS11696	NOT3	347
22585979	NOT3_FAS11696	NOT3	125
22585980	NOT3_FAS11696	NOT3	35
22585981	NOT3_FAS11696	NOT3	101
22585982	NOT3_FAS11696	NOT3	59
22585983	NOT3_FAS11696	NOT3	127
22585984	NOT3_FAS11696	NOT3	119
22585985	NOT3_FAS11696	NOT3	178
22585986	NOT3_FAS11696	NOT3	77
22585987	NOT3_FAS11696	NOT3	161
22585988	NOT3_FAS11696	NOT3	71
22585989	NOT3_FAS11696	NOT3	137
22585990	NOT3_FAS11696	NOT3	76
22585991	NOT3_FAS11696	NOT3	87
22585992	NOT3_FAS11696	NOT3	119
22585993	NOT3_FAS11696	NOT3	87
22585994	NOT3_FAS11696	NOT3	111
22585995	NOT3_FAS11696	NOT3	135
22585996	NOT3_FAS11696	NOT3	128
22585997	NOT3_FAS11696	NOT3	106
22585998	NOT3_FAS11696	NOT3	149
22585999	NOT3_FAS11696	NOT3	23
22586000	NOT3_FAS11696	NOT3	112
22586001	NOT3_FAS11696	NOT3	52
22586002	NOT3_FAS11696	NOT3	63
22586003	NOT3_FAS11696	NOT3	81
22586004	NOT3_FAS11696	NOT3	94
22586005	NOT3_FAS11696	NOT3	161
22586006	NOT3_FAS11696	NOT3	150
22586007	NOT3_FAS11696	NOT3	94
22586008	NOT3_FAS11696	NOT3	38
22586009	NOT3_FAS11696	NOT3	42
22586010	NOT3_FAS11696	NOT3	95
22586011	NOT3_FAS11696	NOT3	79
22586012	NOT3_FAS11696	NOT3	72
22586013	NOT3_FAS11696	NOT3	81
22586014	NOT3_FAS11696	NOT3	40
22586015	NOT3_FAS11696	NOT3	93
22586016	NOT3_FAS11696	NOT3	156
22586017	NOT3_FAS11696	NOT3	79
22586018	NOT3_FAS11696	NOT3	182
22586019	NOT3_FAS11696	NOT3	49
22586020	NOT3_FAS11696	NOT3	32
22586021	NOT3_FAS11696	NOT3	13
22586022	NOT3_FAS11696	NOT3	35
22586023	NOT3_FAS11696	NOT3	43
22586024	NOT3_FAS11696	NOT3	90
22586025	NOT3_FAS11696	NOT3	163
22586026	NOT3_FAS11696	NOT3	222
22586027	NOT3_FAS11696	NOT3	123
22586028	NOT3_FAS11696	NOT3	33
22586029	NOT3_FAS11696	NOT3	86
22586030	NOT3_FAS11696	NOT3	182
22586031	NOT3_FAS11696	NOT3	124
22586032	NOT3_FAS11696	NOT3	198
22586033	NOT3_FAS11696	NOT3	70
22586034	NOT3_FAS11696	NOT3	64
22586035	NOT3_FAS11696	NOT3	34
22586036	NOT3_FAS11696	NOT3	90
22586037	NOT3_FAS11696	NOT3	84
22586038	NOT3_FAS11696	NOT3	139
22586039	NOT3_FAS11696	NOT3	112
22586040	NOT3_FAS11696	NOT3	166
22586041	NOT3_FAS11696	NOT3	64
22586042	NOT3_FAS11696	NOT3	196
22586043	NOT3_FAS11696	NOT3	60
22586044	NOT3_FAS11696	NOT3	44
22586045	NOT3_FAS11696	NOT3	58
22586046	NOT3_FAS11696	NOT3	156
22586047	NOT3_FAS11696	NOT3	123
22586048	NOT3_FAS11696	NOT3	187
22586049	NOT3_FAS11696	NOT3	133
22586050	NOT3_FAS11696	NOT3	147
22586051	NOT3_FAS11696	NOT3	81
22586052	NOT3_FAS11696	NOT3	34
22586053	NOT3_FAS11696	NOT3	116
22586054	NOT3_FAS11696	NOT3	153
22586055	NOT3_FAS11696	NOT3	196
22586056	NOT3_FAS11696	NOT3	29
22586057	NOT3_FAS11696	NOT3	41
22586058	NOT3_FAS11696	NOT3	150
22586059	NOT3_FAS11696	NOT3	172
22586060	NOT3_FAS11696	NOT3	47
22586061	NOT3_FAS11696	NOT3	130
22586062	NOT3_FAS11696	NOT3	71
22586063	NOT3_FAS11696	NOT3	76
22586064	NOT3_FAS11696	NOT3	119
22586065	NOT3_FAS11696	NOT3	87
22586066	NOT3_FAS11696	NOT3	128
22586067	NOT3_FAS11696	NOT3	95
22586068	NOT3_FAS11696	NOT3	149
22586069	NOT3_FAS11696	NOT3	112
22586070	NOT3_FAS11696	NOT3	63
22586071	NOT3_FAS11696	NOT3	161
22586072	NOT3_FAS11696	NOT3	150
22586073	NOT3_FAS11696	NOT3	111
22586074	NOT3_FAS11696	NOT3	38
22586075	NOT3_FAS11696	NOT3	13
22586076	NOT3_FAS11696	NOT3	137
22586077	NOT3_FAS11696	NOT3	135
22586078	NOT3_FAS11696	NOT3	87
22586079	NOT3_FAS11696	NOT3	52
22586080	NOT3_FAS11696	NOT3	106
22586081	NOT3_FAS11696	NOT3	23
22586082	NOT3_FAS11696	NOT3	81
22586083	NOT3_FAS11696	NOT3	94
22586084	NOT3_FAS11696	NOT3	161
22586085	NOT3_FAS11696	NOT3	94
22586086	NOT3_FAS11696	NOT3	42
22586087	NOT3_FAS11696	NOT3	79
22586088	NOT3_FAS11696	NOT3	72
22586089	NOT3_FAS11696	NOT3	81
22586090	NOT3_FAS11696	NOT3	40
22586091	NOT3_FAS11696	NOT3	93
22586092	NOT3_FAS11696	NOT3	156
22586093	NOT3_FAS11696	NOT3	79
22586094	NOT3_FAS11696	NOT3	182
22586095	NOT3_FAS11696	NOT3	49
22586096	NOT3_FAS11696	NOT3	32
22586097	NOT3_FAS11696	NOT3	35
22586098	NOT3_FAS11696	NOT3	43
22586099	NOT3_FAS11696	NOT3	90
22586100	NOT3_FAS11696	NOT3	163
22586101	NOT3_FAS11696	NOT3	222
22586102	NOT3_FAS11696	NOT3	123
22586103	NOT3_FAS11696	NOT3	33
22586104	NOT3_FAS11696	NOT3	86
22586105	NOT3_FAS11696	NOT3	182
22586106	NOT3_FAS11696	NOT3	124
22586107	NOT3_FAS11696	NOT3	198
22586108	NOT3_FAS11696	NOT3	70
22586109	NOT3_FAS11696	NOT3	64
22586110	NOT3_FAS11696	NOT3	34
22586111	NOT3_FAS11696	NOT3	90
22586112	NOT3_FAS11696	NOT3	84
22586113	NOT3_FAS11696	NOT3	139
22586114	NOT3_FAS11696	NOT3	112
22586115	NOT3_FAS11696	NOT3	166
22586116	NOT3_FAS11696	NOT3	64
22586117	NOT3_FAS11696	NOT3	196
22586118	NOT3_FAS11696	NOT3	60
22586119	NOT3_FAS11696	NOT3	44
22586120	NOT3_FAS11696	NOT3	58
22586121	NOT3_FAS11696	NOT3	156
22586122	NOT3_FAS11696	NOT3	123
22586123	NOT3_FAS11696	NOT3	187
22586124	NOT3_FAS11696	NOT3	133
22586125	NOT3_FAS11696	NOT3	81
22586126	NOT3_FAS11696	NOT3	34
22586127	NOT3_FAS11696	NOT3	116
22586128	NOT3_FAS11696	NOT3	153
22586129	NOT3_FAS11696	NOT3	196
22586130	NOT3_FAS11696	NOT3	29
22586131	NOT3_FAS11696	NOT3	150
22586132	NOT3_FAS11696	NOT3	172
22586133	NOT3_FAS11696	NOT3	47
22586134	NOT3_FAS11696	NOT3	130
22586135	NOT3_FAS11696	NOT3	35
22586136	NOT3_FAS11696	NOT3	104
22586137	NOT3_FAS11696	NOT3	186
22586138	NOT3_FAS11696	NOT3	99
22586139	NOT3_FAS11696	NOT3	161
22586140	NOT3_FAS11696	NOT3	147
22586141	NOT3_FAS11696	NOT3	205
22586142	NOT3_FAS11696	NOT3	149
22586143	NOT3_FAS11696	NOT3	193
22586144	NOT3_FAS11696	NOT3	84
22586145	NOT3_FAS11696	NOT3	171
22586146	NOT3_FAS11696	NOT3	167
22586147	NOT3_FAS11696	NOT3	133
22586148	NOT3_FAS11696	NOT3	131
22586149	NOT3_FAS11696	NOT3	106
22586150	NOT3_FAS11696	NOT3	124
22586151	NOT3_FAS11696	NOT3	73
22586152	NOT3_FAS11696	NOT3	170
22586153	NOT3_FAS11696	NOT3	88
22586154	NOT3_FAS11696	NOT3	138
22586155	NOT3_FAS11696	NOT3	103
22586156	NOT3_FAS11696	NOT3	138
22586157	NOT3_FAS11696	NOT3	132
22586158	NOT3_FAS11696	NOT3	101
22586159	NOT3_FAS11696	NOT3	106
22586160	NOT3_FAS11696	NOT3	166
22586161	NOT3_FAS11696	NOT3	69
22586162	NOT3_FAS11696	NOT3	99
22586163	NOT3_FAS11696	NOT3	74
22586164	NOT3_FAS11696	NOT3	138
22586165	NOT3_FAS11696	NOT3	48
22586166	NOT3_FAS11696	NOT3	70
22586167	NOT3_FAS11696	NOT3	119
22586168	NOT3_FAS11696	NOT3	131
22586169	NOT3_FAS11696	NOT3	145
22586170	NOT3_FAS11696	NOT3	198
22586171	NOT3_FAS11696	NOT3	112
22586172	NOT3_FAS11696	NOT3	165
22586173	NOT3_FAS11696	NOT3	75
22586174	NOT3_FAS11696	NOT3	198
22586175	NOT3_FAS11696	NOT3	101
22586176	NOT3_FAS11696	NOT3	220
22586177	NOT3_FAS11696	NOT3	135
22586178	NOT3_FAS11696	NOT3	175
22586179	NOT3_FAS11696	NOT3	181
22586180	NOT3_FAS11696	NOT3	140
22586181	NOT3_FAS11696	NOT3	116
22586182	NOT3_FAS11696	NOT3	132
22586183	NOT3_FAS11696	NOT3	65
22586184	NOT3_FAS11696	NOT3	191
22586185	NOT3_FAS11696	NOT3	112
22586186	NOT3_FAS11696	NOT3	95
22586187	NOT3_FAS11696	NOT3	162
22586188	NOT3_FAS11696	NOT3	129
22586189	NOT3_FAS11696	NOT3	203
22586190	NOT3_FAS11696	NOT3	103
22586191	NOT3_FAS11696	NOT3	192
22586192	NOT3_FAS11696	NOT3	174
22586193	NOT3_FAS11696	NOT3	109
22586194	NOT3_FAS11696	NOT3	92
22586195	NOT3_FAS11696	NOT3	48
22586196	NOT3_FAS11696	NOT3	157
22586197	NOT3_FAS11696	NOT3	72
22586198	NOT3_FAS11696	NOT3	235
22586199	NOT3_FAS11696	NOT3	148
22586200	NOT3_FAS11696	NOT3	96
22586201	NOT3_FAS11696	NOT3	116
22586202	NOT3_FAS11696	NOT3	129
22586203	NOT3_FAS11696	NOT3	83
22586204	NOT3_FAS11696	NOT3	142
22586205	NOT3_FAS11696	NOT3	110
22586206	NOT3_FAS11696	NOT3	113
22586207	NOT3_FAS11696	NOT3	112
22586208	NOT3_FAS11696	NOT3	114
22586209	NOT3_FAS11696	NOT3	13
22586210	NOT3_FAS11696	NOT3	152
22586211	NOT3_FAS11696	NOT3	144
22586212	NOT3_FAS11696	NOT3	87
22586213	NOT3_FAS11696	NOT3	122
22586214	NOT3_FAS11696	NOT3	183
22586215	NOT3_FAS11696	NOT3	66
22586216	NOT3_FAS11696	NOT3	168
22586217	NOT3_FAS11696	NOT3	51
22586218	NOT3_FAS11696	NOT3	205
22586219	NOT3_FAS11696	NOT3	99
22586220	NOT3_FAS11696	NOT3	186
22586221	NOT3_FAS11696	NOT3	161
22586222	NOT3_FAS11696	NOT3	147
22586223	NOT3_FAS11696	NOT3	72
22586224	NOT3_FAS11696	NOT3	235
22586225	NOT3_FAS11696	NOT3	96
22586226	NOT3_FAS11696	NOT3	193
22586227	NOT3_FAS11696	NOT3	116
22586228	NOT3_FAS11696	NOT3	69
22586229	NOT3_FAS11696	NOT3	129
22586230	NOT3_FAS11696	NOT3	84
22586231	NOT3_FAS11696	NOT3	132
22586232	NOT3_FAS11696	NOT3	103
22586233	NOT3_FAS11696	NOT3	119
22586234	NOT3_FAS11696	NOT3	131
22586235	NOT3_FAS11696	NOT3	145
22586236	NOT3_FAS11696	NOT3	175
22586237	NOT3_FAS11696	NOT3	99
22586238	NOT3_FAS11696	NOT3	101
22586239	NOT3_FAS11696	NOT3	103
22586240	NOT3_FAS11696	NOT3	109
22586241	NOT3_FAS11696	NOT3	220
22586242	NOT3_FAS11696	NOT3	74
22586243	NOT3_FAS11696	NOT3	181
22586244	NOT3_FAS11696	NOT3	65
22586245	NOT3_FAS11696	NOT3	198
22586246	NOT3_FAS11696	NOT3	171
22586247	NOT3_FAS11696	NOT3	192
22586248	NOT3_FAS11696	NOT3	131
22586249	NOT3_FAS11696	NOT3	106
22586250	NOT3_FAS11696	NOT3	138
22586251	NOT3_FAS11696	NOT3	191
22586252	NOT3_FAS11696	NOT3	138
22586253	NOT3_FAS11696	NOT3	167
22586254	NOT3_FAS11696	NOT3	112
22586255	NOT3_FAS11696	NOT3	112
22586256	NOT3_FAS11696	NOT3	88
22586257	NOT3_FAS11696	NOT3	174
22586258	NOT3_FAS11696	NOT3	92
22586259	NOT3_FAS11696	NOT3	106
22586260	NOT3_FAS11696	NOT3	138
22586261	NOT3_FAS11696	NOT3	165
22586262	NOT3_FAS11696	NOT3	48
22586263	NOT3_FAS11696	NOT3	148
22586264	NOT3_FAS11696	NOT3	170
22586265	NOT3_FAS11696	NOT3	75
22586266	NOT3_FAS11696	NOT3	166
22586267	NOT3_FAS11696	NOT3	135
22586268	NOT3_FAS11696	NOT3	48
22586269	NOT3_FAS11696	NOT3	70
22586270	NOT3_FAS11696	NOT3	140
22586271	NOT3_FAS11696	NOT3	95
22586272	NOT3_FAS11696	NOT3	132
22586273	NOT3_FAS11696	NOT3	162
22586274	NOT3_FAS11696	NOT3	101
22586275	NOT3_FAS11696	NOT3	133
22586276	NOT3_FAS11696	NOT3	198
22586277	NOT3_FAS11696	NOT3	73
22586278	NOT3_FAS11696	NOT3	203
22586279	NOT3_FAS11696	NOT3	124
22586280	NOT3_FAS11696	NOT3	157
22586281	NOT3_FAS11696	NOT3	116
22586282	NOT3_FAS11696	NOT3	129
22586283	NOT3_FAS11696	NOT3	83
22586284	NOT3_FAS11696	NOT3	142
22586285	NOT3_FAS11696	NOT3	110
22586286	NOT3_FAS11696	NOT3	113
22586287	NOT3_FAS11696	NOT3	114
22586288	NOT3_FAS11696	NOT3	13
22586289	NOT3_FAS11696	NOT3	152
22586290	NOT3_FAS11696	NOT3	144
22586291	NOT3_FAS11696	NOT3	87
22586292	NOT3_FAS11696	NOT3	122
22586293	NOT3_FAS11696	NOT3	183
22586294	NOT3_FAS11696	NOT3	66
22586295	NOT3_FAS11696	NOT3	168
22586296	NOT3_FAS11696	NOT3	51
22586297	NOT3_FAS11696	NOT3	205
22586298	NOT3_FAS11696	NOT3	99
22586299	NOT3_FAS11696	NOT3	186
22586300	NOT3_FAS11696	NOT3	161
22586301	NOT3_FAS11696	NOT3	147
22586302	NOT3_FAS11696	NOT3	193
22586303	NOT3_FAS11696	NOT3	84
22586304	NOT3_FAS11696	NOT3	171
22586305	NOT3_FAS11696	NOT3	133
22586306	NOT3_FAS11696	NOT3	167
22586307	NOT3_FAS11696	NOT3	131
22586308	NOT3_FAS11696	NOT3	106
22586309	NOT3_FAS11696	NOT3	124
22586310	NOT3_FAS11696	NOT3	73
22586311	NOT3_FAS11696	NOT3	170
22586312	NOT3_FAS11696	NOT3	88
22586313	NOT3_FAS11696	NOT3	138
22586314	NOT3_FAS11696	NOT3	103
22586315	NOT3_FAS11696	NOT3	138
22586316	NOT3_FAS11696	NOT3	132
22586317	NOT3_FAS11696	NOT3	101
22586318	NOT3_FAS11696	NOT3	106
22586319	NOT3_FAS11696	NOT3	166
22586320	NOT3_FAS11696	NOT3	69
22586321	NOT3_FAS11696	NOT3	99
22586322	NOT3_FAS11696	NOT3	74
22586323	NOT3_FAS11696	NOT3	138
22586324	NOT3_FAS11696	NOT3	48
22586325	NOT3_FAS11696	NOT3	70
22586326	NOT3_FAS11696	NOT3	119
22586327	NOT3_FAS11696	NOT3	131
22586328	NOT3_FAS11696	NOT3	145
22586329	NOT3_FAS11696	NOT3	198
22586330	NOT3_FAS11696	NOT3	112
22586331	NOT3_FAS11696	NOT3	165
22586332	NOT3_FAS11696	NOT3	75
22586333	NOT3_FAS11696	NOT3	198
22586334	NOT3_FAS11696	NOT3	101
22586335	NOT3_FAS11696	NOT3	220
22586336	NOT3_FAS11696	NOT3	135
22586337	NOT3_FAS11696	NOT3	175
22586338	NOT3_FAS11696	NOT3	181
22586339	NOT3_FAS11696	NOT3	140
22586340	NOT3_FAS11696	NOT3	116
22586341	NOT3_FAS11696	NOT3	132
22586342	NOT3_FAS11696	NOT3	65
22586343	NOT3_FAS11696	NOT3	191
22586344	NOT3_FAS11696	NOT3	112
22586345	NOT3_FAS11696	NOT3	95
22586346	NOT3_FAS11696	NOT3	162
22586347	NOT3_FAS11696	NOT3	129
22586348	NOT3_FAS11696	NOT3	203
22586349	NOT3_FAS11696	NOT3	103
22586350	NOT3_FAS11696	NOT3	192
22586351	NOT3_FAS11696	NOT3	174
22586352	NOT3_FAS11696	NOT3	109
22586353	NOT3_FAS11696	NOT3	92
22586354	NOT3_FAS11696	NOT3	48
22586355	NOT3_FAS11696	NOT3	157
22586356	NOT3_FAS11696	NOT3	72
22586357	NOT3_FAS11696	NOT3	235
22586358	NOT3_FAS11696	NOT3	148
22586359	NOT3_FAS11696	NOT3	96
22586360	NOT3_FAS11696	NOT3	116
22586361	NOT3_FAS11696	NOT3	129
22586362	NOT3_FAS11696	NOT3	83
22586363	NOT3_FAS11696	NOT3	142
22586364	NOT3_FAS11696	NOT3	110
22586365	NOT3_FAS11696	NOT3	113
22586366	NOT3_FAS11696	NOT3	112
22586367	NOT3_FAS11696	NOT3	114
22586368	NOT3_FAS11696	NOT3	13
22586369	NOT3_FAS11696	NOT3	152
22586370	NOT3_FAS11696	NOT3	144
22586371	NOT3_FAS11696	NOT3	87
22586372	NOT3_FAS11696	NOT3	122
22586373	NOT3_FAS11696	NOT3	183
22586374	NOT3_FAS11696	NOT3	66
22586375	NOT3_FAS11696	NOT3	168
22586376	NOT3_FAS11696	NOT3	51
22586377	NOT3_FAS11696	NOT3	205
22586378	NOT3_FAS11696	NOT3	99
22586379	NOT3_FAS11696	NOT3	186
22586380	NOT3_FAS11696	NOT3	161
22586381	NOT3_FAS11696	NOT3	147
22586382	NOT3_FAS11696	NOT3	193
22586383	NOT3_FAS11696	NOT3	84
22586384	NOT3_FAS11696	NOT3	133
22586385	NOT3_FAS11696	NOT3	167
22586386	NOT3_FAS11696	NOT3	131
22586387	NOT3_FAS11696	NOT3	106
22586388	NOT3_FAS11696	NOT3	124
22586389	NOT3_FAS11696	NOT3	73
22586390	NOT3_FAS11696	NOT3	170
22586391	NOT3_FAS11696	NOT3	88
22586392	NOT3_FAS11696	NOT3	138
22586393	NOT3_FAS11696	NOT3	103
22586394	NOT3_FAS11696	NOT3	138
22586395	NOT3_FAS11696	NOT3	132
22586396	NOT3_FAS11696	NOT3	101
22586397	NOT3_FAS11696	NOT3	106
22586398	NOT3_FAS11696	NOT3	69
22586399	NOT3_FAS11696	NOT3	99
22586400	NOT3_FAS11696	NOT3	74
22586401	NOT3_FAS11696	NOT3	138
22586402	NOT3_FAS11696	NOT3	48
22586403	NOT3_FAS11696	NOT3	70
22586404	NOT3_FAS11696	NOT3	119
22586405	NOT3_FAS11696	NOT3	131
22586406	NOT3_FAS11696	NOT3	145
22586407	NOT3_FAS11696	NOT3	165
22586408	NOT3_FAS11696	NOT3	75
22586409	NOT3_FAS11696	NOT3	101
22586410	NOT3_FAS11696	NOT3	220
22586411	NOT3_FAS11696	NOT3	135
22586412	NOT3_FAS11696	NOT3	175
22586413	NOT3_FAS11696	NOT3	132
22586414	NOT3_FAS11696	NOT3	65
22586415	NOT3_FAS11696	NOT3	191
22586416	NOT3_FAS11696	NOT3	112
22586417	NOT3_FAS11696	NOT3	95
22586418	NOT3_FAS11696	NOT3	162
22586419	NOT3_FAS11696	NOT3	129
22586420	NOT3_FAS11696	NOT3	203
22586421	NOT3_FAS11696	NOT3	103
22586422	NOT3_FAS11696	NOT3	109
22586423	NOT3_FAS11696	NOT3	235
22586424	NOT3_FAS11696	NOT3	148
22586425	NOT3_FAS11696	NOT3	96
22586426	NOT3_FAS11696	NOT3	48
22586427	NOT3_FAS11696	NOT3	157
22586428	NOT3_FAS11696	NOT3	116
22586429	NOT3_FAS11696	NOT3	129
22586430	NOT3_FAS11696	NOT3	83
22586431	NOT3_FAS11696	NOT3	142
22586432	NOT3_FAS11696	NOT3	110
22586433	NOT3_FAS11696	NOT3	114
22586434	NOT3_FAS11696	NOT3	60
22586435	NOT3_FAS11696	NOT3	133
22586436	NOT3_FAS11696	NOT3	29
22586437	NOT3_FAS11696	NOT3	72
22586438	NOT3_FAS11696	NOT3	89
22586439	NOT3_FAS11696	NOT3	65
22586440	NOT3_FAS11696	NOT3	99
22586441	NOT3_FAS11696	NOT3	96
22586442	NOT3_FAS11696	NOT3	114
22586443	NOT3_FAS11696	NOT3	154
22586444	NOT3_FAS11696	NOT3	146
22586445	NOT3_FAS11696	NOT3	73
22586446	NOT3_FAS11696	NOT3	144
22586447	NOT3_FAS11696	NOT3	98
22586448	NOT3_FAS11696	NOT3	12
22586449	NOT3_FAS11696	NOT3	43
22586450	NOT3_FAS11696	NOT3	73
22586451	NOT3_FAS11696	NOT3	81
22586452	NOT3_FAS11696	NOT3	112
22586453	NOT3_FAS11696	NOT3	76
22586454	NOT3_FAS11696	NOT3	91
22586455	NOT3_FAS11696	NOT3	232
22586456	NOT3_FAS11696	NOT3	85
22586457	NOT3_FAS11696	NOT3	59
22586458	NOT3_FAS11696	NOT3	140
22586459	NOT3_FAS11696	NOT3	129
22586460	NOT3_FAS11696	NOT3	144
22586461	NOT3_FAS11696	NOT3	142
22586462	NOT3_FAS11696	NOT3	161
22586463	NOT3_FAS11696	NOT3	95
22586464	NOT3_FAS11696	NOT3	138
22586465	NOT3_FAS11696	NOT3	136
22586466	NOT3_FAS11696	NOT3	95
22586467	NOT3_FAS11696	NOT3	112
22586468	NOT3_FAS11696	NOT3	47
22586469	NOT3_FAS11696	NOT3	99
22586470	NOT3_FAS11696	NOT3	127
22586471	NOT3_FAS11696	NOT3	115
22586472	NOT3_FAS11696	NOT3	135
22586473	NOT3_FAS11696	NOT3	84
22586474	NOT3_FAS11696	NOT3	52
22586475	NOT3_FAS11696	NOT3	41
22586476	NOT3_FAS11696	NOT3	88
22586477	NOT3_FAS11696	NOT3	117
22586478	NOT3_FAS11696	NOT3	50
22586479	NOT3_FAS11696	NOT3	86
22586480	NOT3_FAS11696	NOT3	175
22586481	NOT3_FAS11696	NOT3	120
22586482	NOT3_FAS11696	NOT3	119
22586483	NOT3_FAS11696	NOT3	71
22586484	NOT3_FAS11696	NOT3	128
22586485	NOT3_FAS11696	NOT3	198
22586486	NOT3_FAS11696	NOT3	113
22586487	NOT3_FAS11696	NOT3	61
22586488	NOT3_FAS11696	NOT3	261
22586489	NOT3_FAS11696	NOT3	202
22586490	NOT3_FAS11696	NOT3	80
22586491	NOT3_FAS11696	NOT3	98
22586492	NOT3_FAS11696	NOT3	121
22586493	NOT3_FAS11696	NOT3	295
22586494	NOT3_FAS11696	NOT3	80
22586495	NOT3_FAS11696	NOT3	111
22586496	NOT3_FAS11696	NOT3	165
22586497	NOT3_FAS11696	NOT3	105
22586498	NOT3_FAS11696	NOT3	112
22586499	NOT3_FAS11696	NOT3	46
22586500	NOT3_FAS11696	NOT3	162
22586501	NOT3_FAS11696	NOT3	120
22586502	NOT3_FAS11696	NOT3	155
22586503	NOT3_FAS11696	NOT3	51
22586504	NOT3_FAS11696	NOT3	66
22586505	NOT3_FAS11696	NOT3	144
22586506	NOT3_FAS11696	NOT3	57
22586507	NOT3_FAS11696	NOT3	98
22586508	NOT3_FAS11696	NOT3	78
22586509	NOT3_FAS11696	NOT3	89
22586510	NOT3_FAS11696	NOT3	202
22586511	NOT3_FAS11696	NOT3	114
22586512	NOT3_FAS11696	NOT3	47
22586513	NOT3_FAS11696	NOT3	61
22586514	NOT3_FAS11696	NOT3	140
22586515	NOT3_FAS11696	NOT3	232
22586516	NOT3_FAS11696	NOT3	60
22586517	NOT3_FAS11696	NOT3	12
22586518	NOT3_FAS11696	NOT3	112
22586519	NOT3_FAS11696	NOT3	50
22586520	NOT3_FAS11696	NOT3	133
22586521	NOT3_FAS11696	NOT3	198
22586522	NOT3_FAS11696	NOT3	85
22586523	NOT3_FAS11696	NOT3	29
22586524	NOT3_FAS11696	NOT3	99
22586525	NOT3_FAS11696	NOT3	127
22586526	NOT3_FAS11696	NOT3	84
22586527	NOT3_FAS11696	NOT3	144
22586528	NOT3_FAS11696	NOT3	113
22586529	NOT3_FAS11696	NOT3	59
22586530	NOT3_FAS11696	NOT3	175
22586531	NOT3_FAS11696	NOT3	86
22586532	NOT3_FAS11696	NOT3	43
22586533	NOT3_FAS11696	NOT3	72
22586534	NOT3_FAS11696	NOT3	52
22586535	NOT3_FAS11696	NOT3	89
22586536	NOT3_FAS11696	NOT3	65
22586537	NOT3_FAS11696	NOT3	261
22586538	NOT3_FAS11696	NOT3	128
22586539	NOT3_FAS11696	NOT3	88
22586540	NOT3_FAS11696	NOT3	142
22586541	NOT3_FAS11696	NOT3	99
22586542	NOT3_FAS11696	NOT3	96
22586543	NOT3_FAS11696	NOT3	98
22586544	NOT3_FAS11696	NOT3	161
22586545	NOT3_FAS11696	NOT3	95
22586546	NOT3_FAS11696	NOT3	119
22586547	NOT3_FAS11696	NOT3	71
22586548	NOT3_FAS11696	NOT3	91
22586549	NOT3_FAS11696	NOT3	154
22586550	NOT3_FAS11696	NOT3	136
22586551	NOT3_FAS11696	NOT3	115
22586552	NOT3_FAS11696	NOT3	95
22586553	NOT3_FAS11696	NOT3	117
22586554	NOT3_FAS11696	NOT3	73
22586555	NOT3_FAS11696	NOT3	135
22586556	NOT3_FAS11696	NOT3	112
22586557	NOT3_FAS11696	NOT3	144
22586558	NOT3_FAS11696	NOT3	81
22586559	NOT3_FAS11696	NOT3	73
22586560	NOT3_FAS11696	NOT3	138
22586561	NOT3_FAS11696	NOT3	120
22586562	NOT3_FAS11696	NOT3	129
22586563	NOT3_FAS11696	NOT3	41
22586564	NOT3_FAS11696	NOT3	76
22586565	NOT3_FAS11696	NOT3	146
22586566	NOT3_FAS11696	NOT3	80
22586567	NOT3_FAS11696	NOT3	98
22586568	NOT3_FAS11696	NOT3	121
22586569	NOT3_FAS11696	NOT3	295
22586570	NOT3_FAS11696	NOT3	80
22586571	NOT3_FAS11696	NOT3	111
22586572	NOT3_FAS11696	NOT3	165
22586573	NOT3_FAS11696	NOT3	105
22586574	NOT3_FAS11696	NOT3	112
22586575	NOT3_FAS11696	NOT3	46
22586576	NOT3_FAS11696	NOT3	162
22586577	NOT3_FAS11696	NOT3	120
22586578	NOT3_FAS11696	NOT3	155
22586579	NOT3_FAS11696	NOT3	51
22586580	NOT3_FAS11696	NOT3	66
22586581	NOT3_FAS11696	NOT3	144
22586582	NOT3_FAS11696	NOT3	57
22586583	NOT3_FAS11696	NOT3	98
22586584	NOT3_FAS11696	NOT3	78
22586585	NOT3_FAS11696	NOT3	89
22586586	NOT3_FAS11696	NOT3	202
22586587	NOT3_FAS11696	NOT3	114
22586588	NOT3_FAS11696	NOT3	47
22586589	NOT3_FAS11696	NOT3	61
22586590	NOT3_FAS11696	NOT3	140
22586591	NOT3_FAS11696	NOT3	232
22586592	NOT3_FAS11696	NOT3	60
22586593	NOT3_FAS11696	NOT3	12
22586594	NOT3_FAS11696	NOT3	112
22586595	NOT3_FAS11696	NOT3	50
22586596	NOT3_FAS11696	NOT3	133
22586597	NOT3_FAS11696	NOT3	198
22586598	NOT3_FAS11696	NOT3	85
22586599	NOT3_FAS11696	NOT3	29
22586600	NOT3_FAS11696	NOT3	99
22586601	NOT3_FAS11696	NOT3	127
22586602	NOT3_FAS11696	NOT3	84
22586603	NOT3_FAS11696	NOT3	144
22586604	NOT3_FAS11696	NOT3	113
22586605	NOT3_FAS11696	NOT3	59
22586606	NOT3_FAS11696	NOT3	175
22586607	NOT3_FAS11696	NOT3	86
22586608	NOT3_FAS11696	NOT3	43
22586609	NOT3_FAS11696	NOT3	72
22586610	NOT3_FAS11696	NOT3	52
22586611	NOT3_FAS11696	NOT3	89
22586612	NOT3_FAS11696	NOT3	65
22586613	NOT3_FAS11696	NOT3	261
22586614	NOT3_FAS11696	NOT3	128
22586615	NOT3_FAS11696	NOT3	88
22586616	NOT3_FAS11696	NOT3	142
22586617	NOT3_FAS11696	NOT3	99
22586618	NOT3_FAS11696	NOT3	96
22586619	NOT3_FAS11696	NOT3	98
22586620	NOT3_FAS11696	NOT3	161
22586621	NOT3_FAS11696	NOT3	95
22586622	NOT3_FAS11696	NOT3	119
22586623	NOT3_FAS11696	NOT3	71
22586624	NOT3_FAS11696	NOT3	91
22586625	NOT3_FAS11696	NOT3	154
22586626	NOT3_FAS11696	NOT3	136
22586627	NOT3_FAS11696	NOT3	115
22586628	NOT3_FAS11696	NOT3	95
22586629	NOT3_FAS11696	NOT3	117
22586630	NOT3_FAS11696	NOT3	73
22586631	NOT3_FAS11696	NOT3	135
22586632	NOT3_FAS11696	NOT3	112
22586633	NOT3_FAS11696	NOT3	144
22586634	NOT3_FAS11696	NOT3	81
22586635	NOT3_FAS11696	NOT3	73
22586636	NOT3_FAS11696	NOT3	138
22586637	NOT3_FAS11696	NOT3	120
22586638	NOT3_FAS11696	NOT3	129
22586639	NOT3_FAS11696	NOT3	41
22586640	NOT3_FAS11696	NOT3	76
22586641	NOT3_FAS11696	NOT3	146
22586642	NOT3_FAS11696	NOT3	80
22586643	NOT3_FAS11696	NOT3	98
22586644	NOT3_FAS11696	NOT3	121
22586645	NOT3_FAS11696	NOT3	295
22586646	NOT3_FAS11696	NOT3	80
22586647	NOT3_FAS11696	NOT3	111
22586648	NOT3_FAS11696	NOT3	165
22586649	NOT3_FAS11696	NOT3	105
22586650	NOT3_FAS11696	NOT3	112
22586651	NOT3_FAS11696	NOT3	46
22586652	NOT3_FAS11696	NOT3	162
22586653	NOT3_FAS11696	NOT3	120
22586654	NOT3_FAS11696	NOT3	155
22586655	NOT3_FAS11696	NOT3	51
22586656	NOT3_FAS11696	NOT3	66
22586657	NOT3_FAS11696	NOT3	144
22586658	NOT3_FAS11696	NOT3	57
22586659	NOT3_FAS11696	NOT3	98
22586660	NOT3_FAS11696	NOT3	78
22586661	NOT3_FAS11696	NOT3	89
22586662	NOT3_FAS11696	NOT3	114
22586663	NOT3_FAS11696	NOT3	88
22586664	NOT3_FAS11696	NOT3	98
22586665	NOT3_FAS11696	NOT3	85
22586666	NOT3_FAS11696	NOT3	71
22586667	NOT3_FAS11696	NOT3	133
22586668	NOT3_FAS11696	NOT3	121
22586669	NOT3_FAS11696	NOT3	120
22586670	NOT3_FAS11696	NOT3	111
22586671	NOT3_FAS11696	NOT3	105
22586672	NOT3_FAS11696	NOT3	112
22586673	NOT3_FAS11696	NOT3	46
22586674	NOT3_FAS11696	NOT3	162
22586675	NOT3_FAS11696	NOT3	47
22586676	NOT3_FAS11696	NOT3	61
22586677	NOT3_FAS11696	NOT3	232
22586678	NOT3_FAS11696	NOT3	60
22586679	NOT3_FAS11696	NOT3	112
22586680	NOT3_FAS11696	NOT3	50
22586681	NOT3_FAS11696	NOT3	133
22586682	NOT3_FAS11696	NOT3	85
22586683	NOT3_FAS11696	NOT3	29
22586684	NOT3_FAS11696	NOT3	99
22586685	NOT3_FAS11696	NOT3	84
22586686	NOT3_FAS11696	NOT3	144
22586687	NOT3_FAS11696	NOT3	59
22586688	NOT3_FAS11696	NOT3	175
22586689	NOT3_FAS11696	NOT3	86
22586690	NOT3_FAS11696	NOT3	43
22586691	NOT3_FAS11696	NOT3	72
22586692	NOT3_FAS11696	NOT3	89
22586693	NOT3_FAS11696	NOT3	65
22586694	NOT3_FAS11696	NOT3	128
22586695	NOT3_FAS11696	NOT3	142
22586696	NOT3_FAS11696	NOT3	99
22586697	NOT3_FAS11696	NOT3	96
22586698	NOT3_FAS11696	NOT3	98
22586699	NOT3_FAS11696	NOT3	161
22586700	NOT3_FAS11696	NOT3	95
22586701	NOT3_FAS11696	NOT3	119
22586702	NOT3_FAS11696	NOT3	114
22586703	NOT3_FAS11696	NOT3	138
22586704	NOT3_FAS11696	NOT3	91
22586705	NOT3_FAS11696	NOT3	136
22586706	NOT3_FAS11696	NOT3	115
22586707	NOT3_FAS11696	NOT3	95
22586708	NOT3_FAS11696	NOT3	117
22586709	NOT3_FAS11696	NOT3	144
22586710	NOT3_FAS11696	NOT3	81
22586711	NOT3_FAS11696	NOT3	73
22586712	NOT3_FAS11696	NOT3	71
22586713	NOT3_FAS11696	NOT3	120
22586714	NOT3_FAS11696	NOT3	129
22586715	NOT3_FAS11696	NOT3	127
22586716	NOT3_FAS11696	NOT3	52
22586717	NOT3_FAS11696	NOT3	261
22586718	NOT3_FAS11696	NOT3	76
22586719	NOT3_FAS11696	NOT3	88
22586720	NOT3_FAS11696	NOT3	146
22586721	NOT3_FAS11696	NOT3	80
22586722	NOT3_FAS11696	NOT3	98
22586723	NOT3_FAS11696	NOT3	121
22586724	NOT3_FAS11696	NOT3	111
22586725	NOT3_FAS11696	NOT3	105
22586726	NOT3_FAS11696	NOT3	112
22586727	NOT3_FAS11696	NOT3	46
22586728	NOT3_FAS11696	NOT3	162
22586729	NOT3_FAS11696	NOT3	47
22586730	NOT3_FAS11696	NOT3	232
22586731	NOT3_FAS11696	NOT3	60
22586732	NOT3_FAS11696	NOT3	112
22586733	NOT3_FAS11696	NOT3	133
22586734	NOT3_FAS11696	NOT3	85
22586735	NOT3_FAS11696	NOT3	99
22586736	NOT3_FAS11696	NOT3	84
22586737	NOT3_FAS11696	NOT3	144
22586738	NOT3_FAS11696	NOT3	59
22586739	NOT3_FAS11696	NOT3	52
22586740	NOT3_FAS11696	NOT3	89
22586741	NOT3_FAS11696	NOT3	76
22586742	NOT3_FAS11696	NOT3	65
22586743	NOT3_FAS11696	NOT3	142
22586744	NOT3_FAS11696	NOT3	99
22586745	NOT3_FAS11696	NOT3	96
22586746	NOT3_FAS11696	NOT3	98
22586747	NOT3_FAS11696	NOT3	161
22586748	NOT3_FAS11696	NOT3	95
22586749	NOT3_FAS11696	NOT3	138
22586750	NOT3_FAS11696	NOT3	91
22586751	NOT3_FAS11696	NOT3	136
22586752	NOT3_FAS11696	NOT3	115
22586753	NOT3_FAS11696	NOT3	117
22586754	NOT3_FAS11696	NOT3	81
22586755	NOT3_FAS11696	NOT3	50
22586756	NOT3_FAS11696	NOT3	43
22586757	NOT3_FAS11696	NOT3	175
22586758	NOT3_FAS11696	NOT3	29
22586759	NOT3_FAS11696	NOT3	72
22586760	NOT3_FAS11696	NOT3	120
22586761	NOT3_FAS11696	NOT3	119
22586762	NOT3_FAS11696	NOT3	71
22586763	NOT3_FAS11696	NOT3	127
22586764	NOT3_FAS11696	NOT3	128
22586765	NOT3_FAS11696	NOT3	61
22586766	NOT3_FAS11696	NOT3	80
22586767	NOT3_FAS11696	NOT3	121
22586768	NOT3_FAS11696	NOT3	146
22586769	NOT3_FAS11696	NOT3	111
22586770	NOT3_FAS11696	NOT3	105
22586771	NOT3_FAS11696	NOT3	112
22586772	NOT3_FAS11696	NOT3	46
22586773	NOT3_FAS11696	NOT3	162
22586774	NOT3_FAS11696	NOT3	114
22586775	NOT3_FAS11696	NOT3	47
22586776	NOT3_FAS11696	NOT3	61
22586777	NOT3_FAS11696	NOT3	232
22586778	NOT3_FAS11696	NOT3	60
22586779	NOT3_FAS11696	NOT3	112
22586780	NOT3_FAS11696	NOT3	50
22586781	NOT3_FAS11696	NOT3	29
22586782	NOT3_FAS11696	NOT3	99
22586783	NOT3_FAS11696	NOT3	127
22586784	NOT3_FAS11696	NOT3	84
22586785	NOT3_FAS11696	NOT3	144
22586786	NOT3_FAS11696	NOT3	59
22586787	NOT3_FAS11696	NOT3	175
22586788	NOT3_FAS11696	NOT3	86
22586789	NOT3_FAS11696	NOT3	43
22586790	NOT3_FAS11696	NOT3	72
22586791	NOT3_FAS11696	NOT3	52
22586792	NOT3_FAS11696	NOT3	89
22586793	NOT3_FAS11696	NOT3	65
22586794	NOT3_FAS11696	NOT3	261
22586795	NOT3_FAS11696	NOT3	128
22586796	NOT3_FAS11696	NOT3	88
22586797	NOT3_FAS11696	NOT3	142
22586798	NOT3_FAS11696	NOT3	99
22586799	NOT3_FAS11696	NOT3	96
22586800	NOT3_FAS11696	NOT3	98
22586801	NOT3_FAS11696	NOT3	161
22586802	NOT3_FAS11696	NOT3	95
22586803	NOT3_FAS11696	NOT3	119
22586804	NOT3_FAS11696	NOT3	91
22586805	NOT3_FAS11696	NOT3	115
22586806	NOT3_FAS11696	NOT3	95
22586807	NOT3_FAS11696	NOT3	117
22586808	NOT3_FAS11696	NOT3	144
22586809	NOT3_FAS11696	NOT3	81
22586810	NOT3_FAS11696	NOT3	73
22586811	NOT3_FAS11696	NOT3	138
22586812	NOT3_FAS11696	NOT3	129
22586813	NOT3_FAS11696	NOT3	76
22586814	NOT3_FAS11696	NOT3	146
22586815	NOT3_FAS11696	NOT3	80
22586816	NOT3_FAS11696	NOT3	98
22586817	NOT3_FAS11696	NOT3	105
22586818	NOT3_FAS11696	NOT3	167
22586819	NOT3_FAS11696	NOT3	126
22586820	NOT3_FAS11696	NOT3	165
22586821	NOT3_FAS11696	NOT3	138
22586822	NOT3_FAS11696	NOT3	94
22586823	NOT3_FAS11696	NOT3	208
22586824	NOT3_FAS11696	NOT3	59
22586825	NOT3_FAS11696	NOT3	147
22586826	NOT3_FAS11696	NOT3	204
22586827	NOT3_FAS11696	NOT3	228
22586828	NOT3_FAS11696	NOT3	247
22586829	NOT3_FAS11696	NOT3	167
22586830	NOT3_FAS11696	NOT3	126
22586831	NOT3_FAS11696	NOT3	165
22586832	NOT3_FAS11696	NOT3	138
22586833	NOT3_FAS11696	NOT3	94
22586834	NOT3_FAS11696	NOT3	208
22586835	NOT3_FAS11696	NOT3	59
22586836	NOT3_FAS11696	NOT3	147
22586837	NOT3_FAS11696	NOT3	204
22586838	NOT3_FAS11696	NOT3	228
22586839	NOT3_FAS11696	NOT3	247
22586840	NOT3_FAS11696	NOT3	167
22586841	NOT3_FAS11696	NOT3	126
22586842	NOT3_FAS11696	NOT3	165
22586843	NOT3_FAS11696	NOT3	138
22586844	NOT3_FAS11696	NOT3	94
22586845	NOT3_FAS11696	NOT3	208
22586846	NOT3_FAS11696	NOT3	59
22586847	NOT3_FAS11696	NOT3	147
22586848	NOT3_FAS11696	NOT3	204
22586849	NOT3_FAS11696	NOT3	228
22586850	NOT3_FAS11696	NOT3	247
22586851	NOT3_FAS11696	NOT3	165
22586852	NOT3_FAS11696	NOT3	141
22586853	NOT3_FAS11696	NOT3	112
22586854	NOT3_FAS11696	NOT3	141
22586855	NOT3_FAS11696	NOT3	185
22586856	NOT3_FAS11696	NOT3	112
22586857	NOT3_FAS11696	NOT3	141
22586858	NOT3_FAS11696	NOT3	185
22586859	NOT3_FAS11696	NOT3	112
22586860	NOT3_FAS11696	NOT3	141
22586861	NOT3_FAS11696	NOT3	185
22586862	NOT3_FAS11696	NOT3	154
22586863	NOT3_FAS11696	NOT3	112
22586864	NOT3_FAS11696	NOT3	141
22586865	NOT3_FAS11696	NOT3	109
22586866	NOT3_FAS11696	NOT3	119
22586867	NOT3_FAS11696	NOT3	204
22586868	NOT3_FAS11696	NOT3	147
22586869	NOT3_FAS11696	NOT3	112
22586870	NOT3_FAS11696	NOT3	151
22586871	NOT3_FAS11696	NOT3	219
22586872	NOT3_FAS11696	NOT3	134
22586873	NOT3_FAS11696	NOT3	122
22586874	NOT3_FAS11696	NOT3	55
22586875	NOT3_FAS11696	NOT3	21
22586876	NOT3_FAS11696	NOT3	146
22586877	NOT3_FAS11696	NOT3	179
22586878	NOT3_FAS11696	NOT3	98
22586879	NOT3_FAS11696	NOT3	175
22586880	NOT3_FAS11696	NOT3	95
22586881	NOT3_FAS11696	NOT3	74
22586882	NOT3_FAS11696	NOT3	139
22586883	NOT3_FAS11696	NOT3	139
22586884	NOT3_FAS11696	NOT3	65
22586885	NOT3_FAS11696	NOT3	89
22586886	NOT3_FAS11696	NOT3	153
22586887	NOT3_FAS11696	NOT3	90
22586888	NOT3_FAS11696	NOT3	276
22586889	NOT3_FAS11696	NOT3	75
22586890	NOT3_FAS11696	NOT3	119
22586891	NOT3_FAS11696	NOT3	96
22586892	NOT3_FAS11696	NOT3	164
22586893	NOT3_FAS11696	NOT3	56
22586894	NOT3_FAS11696	NOT3	32
22586895	NOT3_FAS11696	NOT3	134
22586896	NOT3_FAS11696	NOT3	180
22586897	NOT3_FAS11696	NOT3	96
22586898	NOT3_FAS11696	NOT3	82
22586899	NOT3_FAS11696	NOT3	46
22586900	NOT3_FAS11696	NOT3	207
22586901	NOT3_FAS11696	NOT3	109
22586902	NOT3_FAS11696	NOT3	70
22586903	NOT3_FAS11696	NOT3	154
22586904	NOT3_FAS11696	NOT3	119
22586905	NOT3_FAS11696	NOT3	183
22586906	NOT3_FAS11696	NOT3	148
22586907	NOT3_FAS11696	NOT3	144
22586908	NOT3_FAS11696	NOT3	35
22586909	NOT3_FAS11696	NOT3	93
22586910	NOT3_FAS11696	NOT3	99
22586911	NOT3_FAS11696	NOT3	66
22586912	NOT3_FAS11696	NOT3	121
22586913	NOT3_FAS11696	NOT3	199
22586914	NOT3_FAS11696	NOT3	227
22586915	NOT3_FAS11696	NOT3	93
22586916	NOT3_FAS11696	NOT3	151
22586917	NOT3_FAS11696	NOT3	109
22586918	NOT3_FAS11696	NOT3	119
22586919	NOT3_FAS11696	NOT3	204
22586920	NOT3_FAS11696	NOT3	147
22586921	NOT3_FAS11696	NOT3	112
22586922	NOT3_FAS11696	NOT3	151
22586923	NOT3_FAS11696	NOT3	219
22586924	NOT3_FAS11696	NOT3	134
22586925	NOT3_FAS11696	NOT3	122
22586926	NOT3_FAS11696	NOT3	55
22586927	NOT3_FAS11696	NOT3	21
22586928	NOT3_FAS11696	NOT3	146
22586929	NOT3_FAS11696	NOT3	179
22586930	NOT3_FAS11696	NOT3	98
22586931	NOT3_FAS11696	NOT3	175
22586932	NOT3_FAS11696	NOT3	95
22586933	NOT3_FAS11696	NOT3	74
22586934	NOT3_FAS11696	NOT3	139
22586935	NOT3_FAS11696	NOT3	89
22586936	NOT3_FAS11696	NOT3	153
22586937	NOT3_FAS11696	NOT3	90
22586938	NOT3_FAS11696	NOT3	276
22586939	NOT3_FAS11696	NOT3	75
22586940	NOT3_FAS11696	NOT3	119
22586941	NOT3_FAS11696	NOT3	96
22586942	NOT3_FAS11696	NOT3	164
22586943	NOT3_FAS11696	NOT3	56
22586944	NOT3_FAS11696	NOT3	32
22586945	NOT3_FAS11696	NOT3	134
22586946	NOT3_FAS11696	NOT3	180
22586947	NOT3_FAS11696	NOT3	96
22586948	NOT3_FAS11696	NOT3	82
22586949	NOT3_FAS11696	NOT3	46
22586950	NOT3_FAS11696	NOT3	207
22586951	NOT3_FAS11696	NOT3	109
22586952	NOT3_FAS11696	NOT3	70
22586953	NOT3_FAS11696	NOT3	154
22586954	NOT3_FAS11696	NOT3	119
22586955	NOT3_FAS11696	NOT3	183
22586956	NOT3_FAS11696	NOT3	121
22586957	NOT3_FAS11696	NOT3	53
22586958	NOT3_FAS11696	NOT3	151
22586959	NOT3_FAS11696	NOT3	109
22586960	NOT3_FAS11696	NOT3	119
22586961	NOT3_FAS11696	NOT3	139
22586962	NOT3_FAS11696	NOT3	144
22586963	NOT3_FAS11696	NOT3	148
22586964	NOT3_FAS11696	NOT3	108
22586965	NOT3_FAS11696	NOT3	35
22586966	NOT3_FAS11696	NOT3	93
22586967	NOT3_FAS11696	NOT3	99
22586968	NOT3_FAS11696	NOT3	121
22586969	NOT3_FAS11696	NOT3	199
22586970	NOT3_FAS11696	NOT3	227
22586971	NOT3_FAS11696	NOT3	233
22586972	NOT3_FAS11696	NOT3	109
22586973	NOT3_FAS11696	NOT3	119
22586974	NOT3_FAS11696	NOT3	21
22586975	NOT3_FAS11696	NOT3	233
22586976	NOT3_FAS11696	NOT3	109
22586977	NOT3_FAS11696	NOT3	119
22586978	NOT3_FAS11696	NOT3	21
22586979	NOT3_FAS11696	NOT3	119
22586980	NOT3_FAS11696	NOT3	119
22586981	NOT3_FAS11696	NOT3	180
22586982	NOT3_FAS11696	NOT3	276
22586983	NOT3_FAS11696	NOT3	112
22586984	NOT3_FAS11696	NOT3	109
22586985	NOT3_FAS11696	NOT3	207
22586986	NOT3_FAS11696	NOT3	164
22586987	NOT3_FAS11696	NOT3	154
22586988	NOT3_FAS11696	NOT3	96
22586989	NOT3_FAS11696	NOT3	175
22586990	NOT3_FAS11696	NOT3	122
22586991	NOT3_FAS11696	NOT3	153
22586992	NOT3_FAS11696	NOT3	183
22586993	NOT3_FAS11696	NOT3	134
22586994	NOT3_FAS11696	NOT3	148
22586995	NOT3_FAS11696	NOT3	144
22586996	NOT3_FAS11696	NOT3	108
22586997	NOT3_FAS11696	NOT3	35
22586998	NOT3_FAS11696	NOT3	93
22586999	NOT3_FAS11696	NOT3	99
22587000	NOT3_FAS11696	NOT3	66
22587001	NOT3_FAS11696	NOT3	53
22587002	NOT3_FAS11696	NOT3	199
22587003	NOT3_FAS11696	NOT3	93
22587004	NOT3_FAS11696	NOT3	151
22587005	NOT3_FAS11696	NOT3	134
22587006	NOT3_FAS11696	NOT3	146
22587007	NOT3_FAS11696	NOT3	139
22587008	NOT3_FAS11696	NOT3	90
22587009	NOT3_FAS11696	NOT3	75
22587010	NOT3_FAS11696	NOT3	56
22587011	NOT3_FAS11696	NOT3	180
22587012	NOT3_FAS11696	NOT3	207
22587013	NOT3_FAS11696	NOT3	95
22587014	NOT3_FAS11696	NOT3	121
22587015	NOT3_FAS11696	NOT3	227
22587016	NOT3_FAS11696	NOT3	233
22587017	NOT3_FAS11696	NOT3	93
22587018	NOT3_FAS11696	NOT3	99
22587019	NOT3_FAS11696	NOT3	53
22587020	NOT3_FAS11696	NOT3	199
22587021	NOT3_FAS11696	NOT3	227
22587022	NOT3_FAS11696	NOT3	93
22587023	NOT3_FAS11696	NOT3	204
22587024	NOT3_FAS11696	NOT3	147
22587025	NOT3_FAS11696	NOT3	112
22587026	NOT3_FAS11696	NOT3	151
22587027	NOT3_FAS11696	NOT3	219
22587028	NOT3_FAS11696	NOT3	134
22587029	NOT3_FAS11696	NOT3	122
22587030	NOT3_FAS11696	NOT3	55
22587031	NOT3_FAS11696	NOT3	146
22587032	NOT3_FAS11696	NOT3	179
22587033	NOT3_FAS11696	NOT3	98
22587034	NOT3_FAS11696	NOT3	175
22587035	NOT3_FAS11696	NOT3	95
22587036	NOT3_FAS11696	NOT3	74
22587037	NOT3_FAS11696	NOT3	139
22587038	NOT3_FAS11696	NOT3	139
22587039	NOT3_FAS11696	NOT3	65
22587040	NOT3_FAS11696	NOT3	89
22587041	NOT3_FAS11696	NOT3	153
22587042	NOT3_FAS11696	NOT3	90
22587043	NOT3_FAS11696	NOT3	276
22587044	NOT3_FAS11696	NOT3	75
22587045	NOT3_FAS11696	NOT3	119
22587046	NOT3_FAS11696	NOT3	96
22587047	NOT3_FAS11696	NOT3	56
22587048	NOT3_FAS11696	NOT3	32
22587049	NOT3_FAS11696	NOT3	96
22587050	NOT3_FAS11696	NOT3	82
22587051	NOT3_FAS11696	NOT3	46
22587052	NOT3_FAS11696	NOT3	109
22587053	NOT3_FAS11696	NOT3	70
22587054	NOT3_FAS11696	NOT3	154
22587055	NOT3_FAS11696	NOT3	119
22587056	NOT3_FAS11696	NOT3	183
22587057	NOT3_FAS11696	NOT3	148
22587058	NOT3_FAS11696	NOT3	35
22587059	NOT3_FAS11696	NOT3	95
22587060	NOT3_FAS11696	NOT3	99
22587061	NOT3_FAS11696	NOT3	66
22587062	NOT3_FAS11696	NOT3	53
22587063	NOT3_FAS11696	NOT3	233
22587064	NOT3_FAS11696	NOT3	204
22587065	NOT3_FAS11696	NOT3	147
22587066	NOT3_FAS11696	NOT3	112
22587067	NOT3_FAS11696	NOT3	151
22587068	NOT3_FAS11696	NOT3	219
22587069	NOT3_FAS11696	NOT3	134
22587070	NOT3_FAS11696	NOT3	122
22587071	NOT3_FAS11696	NOT3	55
22587072	NOT3_FAS11696	NOT3	146
22587073	NOT3_FAS11696	NOT3	179
22587074	NOT3_FAS11696	NOT3	98
22587075	NOT3_FAS11696	NOT3	95
22587076	NOT3_FAS11696	NOT3	74
22587077	NOT3_FAS11696	NOT3	139
22587078	NOT3_FAS11696	NOT3	139
22587079	NOT3_FAS11696	NOT3	65
22587080	NOT3_FAS11696	NOT3	89
22587081	NOT3_FAS11696	NOT3	90
22587082	NOT3_FAS11696	NOT3	75
22587083	NOT3_FAS11696	NOT3	96
22587084	NOT3_FAS11696	NOT3	164
22587085	NOT3_FAS11696	NOT3	56
22587086	NOT3_FAS11696	NOT3	32
22587087	NOT3_FAS11696	NOT3	82
22587088	NOT3_FAS11696	NOT3	46
22587089	NOT3_FAS11696	NOT3	70
22587090	NOT3_FAS11696	NOT3	144
22587091	NOT3_FAS11696	NOT3	108
22587092	NOT3_FAS11696	NOT3	93
22587093	NOT3_FAS11696	NOT3	95
22587094	NOT3_FAS11696	NOT3	66
22587095	NOT3_FAS11696	NOT3	121
22587096	NOT3_FAS11696	NOT3	227
22587097	NOT3_FAS11696	NOT3	151
22587098	NOT3_FAS11696	NOT3	109
22587099	NOT3_FAS11696	NOT3	119
22587100	NOT3_FAS11696	NOT3	204
22587101	NOT3_FAS11696	NOT3	147
22587102	NOT3_FAS11696	NOT3	112
22587103	NOT3_FAS11696	NOT3	151
22587104	NOT3_FAS11696	NOT3	219
22587105	NOT3_FAS11696	NOT3	134
22587106	NOT3_FAS11696	NOT3	122
22587107	NOT3_FAS11696	NOT3	55
22587108	NOT3_FAS11696	NOT3	21
22587109	NOT3_FAS11696	NOT3	146
22587110	NOT3_FAS11696	NOT3	179
22587111	NOT3_FAS11696	NOT3	98
22587112	NOT3_FAS11696	NOT3	175
22587113	NOT3_FAS11696	NOT3	95
22587114	NOT3_FAS11696	NOT3	74
22587115	NOT3_FAS11696	NOT3	139
22587116	NOT3_FAS11696	NOT3	139
22587117	NOT3_FAS11696	NOT3	65
22587118	NOT3_FAS11696	NOT3	89
22587119	NOT3_FAS11696	NOT3	153
22587120	NOT3_FAS11696	NOT3	90
22587121	NOT3_FAS11696	NOT3	276
22587122	NOT3_FAS11696	NOT3	75
22587123	NOT3_FAS11696	NOT3	119
22587124	NOT3_FAS11696	NOT3	96
22587125	NOT3_FAS11696	NOT3	164
22587126	NOT3_FAS11696	NOT3	56
22587127	NOT3_FAS11696	NOT3	32
22587128	NOT3_FAS11696	NOT3	134
22587129	NOT3_FAS11696	NOT3	180
22587130	NOT3_FAS11696	NOT3	96
22587131	NOT3_FAS11696	NOT3	82
22587132	NOT3_FAS11696	NOT3	46
22587133	NOT3_FAS11696	NOT3	207
22587134	NOT3_FAS11696	NOT3	109
22587135	NOT3_FAS11696	NOT3	70
22587136	NOT3_FAS11696	NOT3	154
22587137	NOT3_FAS11696	NOT3	119
22587138	NOT3_FAS11696	NOT3	183
22587139	NOT3_FAS11696	NOT3	148
22587140	NOT3_FAS11696	NOT3	144
22587141	NOT3_FAS11696	NOT3	108
22587142	NOT3_FAS11696	NOT3	35
22587143	NOT3_FAS11696	NOT3	93
22587144	NOT3_FAS11696	NOT3	95
22587145	NOT3_FAS11696	NOT3	121
22587146	NOT3_FAS11696	NOT3	199
22587147	NOT3_FAS11696	NOT3	93
22587148	NOT3_FAS11696	NOT3	151
22587149	NOT3_FAS11696	NOT3	65
22587150	NOT3_FAS11696	NOT3	134
22587151	NOT3_FAS11696	NOT3	82
22587152	NOT3_FAS11696	NOT3	46
22587153	NOT3_FAS11696	NOT3	95
22587154	NOT3_FAS11696	NOT3	65
22587155	NOT3_FAS11696	NOT3	70
22587156	NOT3_FAS11696	NOT3	32
22587157	NOT3_FAS11696	NOT3	89
22587158	NOT3_FAS11696	NOT3	74
22587159	NOT3_FAS11696	NOT3	139
22587160	NOT3_FAS11696	NOT3	219
22587161	NOT3_FAS11696	NOT3	108
22587162	NOT3_FAS11696	NOT3	35
22587163	NOT3_FAS11696	NOT3	95
22587164	NOT3_FAS11696	NOT3	66
22587165	NOT3_FAS11696	NOT3	53
22587166	NOT3_FAS11696	NOT3	233
22587167	NOT3_FAS11696	NOT3	93
22587168	NOT3_FAS11696	NOT3	151
22587169	NOT3_FAS11696	NOT3	21
22587170	NOT3_FAS11696	NOT3	119
22587171	NOT3_FAS11696	NOT3	119
22587172	NOT3_FAS11696	NOT3	151
22587173	NOT3_FAS11696	NOT3	55
22587174	NOT3_FAS11696	NOT3	180
22587175	NOT3_FAS11696	NOT3	276
22587176	NOT3_FAS11696	NOT3	109
22587177	NOT3_FAS11696	NOT3	207
22587178	NOT3_FAS11696	NOT3	164
22587179	NOT3_FAS11696	NOT3	154
22587180	NOT3_FAS11696	NOT3	204
22587181	NOT3_FAS11696	NOT3	179
22587182	NOT3_FAS11696	NOT3	147
22587183	NOT3_FAS11696	NOT3	98
22587184	NOT3_FAS11696	NOT3	96
22587185	NOT3_FAS11696	NOT3	175
22587186	NOT3_FAS11696	NOT3	96
22587187	NOT3_FAS11696	NOT3	153
22587188	NOT3_FAS11696	NOT3	183
22587189	NOT3_FAS11696	NOT3	134
22587190	NOT3_FAS11696	NOT3	148
22587191	NOT3_FAS11696	NOT3	144
22587192	NOT3_FAS11696	NOT3	108
22587193	NOT3_FAS11696	NOT3	93
22587194	NOT3_FAS11696	NOT3	95
22587195	NOT3_FAS11696	NOT3	99
22587196	NOT3_FAS11696	NOT3	66
22587197	NOT3_FAS11696	NOT3	53
22587198	NOT3_FAS11696	NOT3	199
22587199	NOT3_FAS11696	NOT3	227
22587200	NOT3_FAS11696	NOT3	233
22587201	NOT3_FAS11696	NOT3	233
22587202	NOT3_FAS11696	NOT3	176
22587203	NOT3_FAS11696	NOT3	70
22587204	NOT3_FAS11696	NOT3	53
22587205	NOT3_FAS11696	NOT3	72
22587206	NOT3_FAS11696	NOT3	131
22587207	NOT3_FAS11696	NOT3	85
22587208	NOT3_FAS11696	NOT3	29
22587209	NOT3_FAS11696	NOT3	55
22587210	NOT3_FAS11696	NOT3	143
22587211	NOT3_FAS11696	NOT3	144
22587212	NOT3_FAS11696	NOT3	141
22587213	NOT3_FAS11696	NOT3	117
22587214	NOT3_FAS11696	NOT3	264
22587215	NOT3_FAS11696	NOT3	143
22587216	NOT3_FAS11696	NOT3	188
22587217	NOT3_FAS11696	NOT3	54
22587218	NOT3_FAS11696	NOT3	166
22587219	NOT3_FAS11696	NOT3	196
22587220	NOT3_FAS11696	NOT3	111
22587221	NOT3_FAS11696	NOT3	142
22587222	NOT3_FAS11696	NOT3	60
22587223	NOT3_FAS11696	NOT3	115
22587224	NOT3_FAS11696	NOT3	142
22587225	NOT3_FAS11696	NOT3	152
22587226	NOT3_FAS11696	NOT3	72
22587227	NOT3_FAS11696	NOT3	160
22587228	NOT3_FAS11696	NOT3	116
22587229	NOT3_FAS11696	NOT3	104
22587230	NOT3_FAS11696	NOT3	99
22587231	NOT3_FAS11696	NOT3	143
22587232	NOT3_FAS11696	NOT3	104
22587233	NOT3_FAS11696	NOT3	59
22587234	NOT3_FAS11696	NOT3	56
22587235	NOT3_FAS11696	NOT3	184
22587236	NOT3_FAS11696	NOT3	82
22587237	NOT3_FAS11696	NOT3	220
22587238	NOT3_FAS11696	NOT3	100
22587239	NOT3_FAS11696	NOT3	93
22587240	NOT3_FAS11696	NOT3	143
22587241	NOT3_FAS11696	NOT3	106
22587242	NOT3_FAS11696	NOT3	41
22587243	NOT3_FAS11696	NOT3	21
22587244	NOT3_FAS11696	NOT3	79
22587245	NOT3_FAS11696	NOT3	78
22587246	NOT3_FAS11696	NOT3	124
22587247	NOT3_FAS11696	NOT3	56
22587248	NOT3_FAS11696	NOT3	87
22587249	NOT3_FAS11696	NOT3	117
22587250	NOT3_FAS11696	NOT3	60
22587251	NOT3_FAS11696	NOT3	86
22587252	NOT3_FAS11696	NOT3	53
22587253	NOT3_FAS11696	NOT3	70
22587254	NOT3_FAS11696	NOT3	72
22587255	NOT3_FAS11696	NOT3	176
22587256	NOT3_FAS11696	NOT3	131
22587257	NOT3_FAS11696	NOT3	85
22587258	NOT3_FAS11696	NOT3	29
22587259	NOT3_FAS11696	NOT3	55
22587260	NOT3_FAS11696	NOT3	143
22587261	NOT3_FAS11696	NOT3	144
22587262	NOT3_FAS11696	NOT3	141
22587263	NOT3_FAS11696	NOT3	264
22587264	NOT3_FAS11696	NOT3	143
22587265	NOT3_FAS11696	NOT3	188
22587266	NOT3_FAS11696	NOT3	54
22587267	NOT3_FAS11696	NOT3	166
22587268	NOT3_FAS11696	NOT3	196
22587269	NOT3_FAS11696	NOT3	111
22587270	NOT3_FAS11696	NOT3	142
22587271	NOT3_FAS11696	NOT3	115
22587272	NOT3_FAS11696	NOT3	142
22587273	NOT3_FAS11696	NOT3	152
22587274	NOT3_FAS11696	NOT3	72
22587275	NOT3_FAS11696	NOT3	160
22587276	NOT3_FAS11696	NOT3	116
22587277	NOT3_FAS11696	NOT3	104
22587278	NOT3_FAS11696	NOT3	99
22587279	NOT3_FAS11696	NOT3	143
22587280	NOT3_FAS11696	NOT3	104
22587281	NOT3_FAS11696	NOT3	59
22587282	NOT3_FAS11696	NOT3	56
22587283	NOT3_FAS11696	NOT3	184
22587284	NOT3_FAS11696	NOT3	82
22587285	NOT3_FAS11696	NOT3	220
22587286	NOT3_FAS11696	NOT3	100
22587287	NOT3_FAS11696	NOT3	93
22587288	NOT3_FAS11696	NOT3	29
22587289	NOT3_FAS11696	NOT3	141
22587290	NOT3_FAS11696	NOT3	53
22587291	NOT3_FAS11696	NOT3	116
22587292	NOT3_FAS11696	NOT3	57
22587293	NOT3_FAS11696	NOT3	86
22587294	NOT3_FAS11696	NOT3	160
22587295	NOT3_FAS11696	NOT3	144
22587296	NOT3_FAS11696	NOT3	77
22587297	NOT3_FAS11696	NOT3	54
22587298	NOT3_FAS11696	NOT3	104
22587299	NOT3_FAS11696	NOT3	87
22587300	NOT3_FAS11696	NOT3	56
22587301	NOT3_FAS11696	NOT3	106
22587302	NOT3_FAS11696	NOT3	45
22587303	NOT3_FAS11696	NOT3	41
22587304	NOT3_FAS11696	NOT3	98
22587305	NOT3_FAS11696	NOT3	8
22587306	NOT3_FAS11696	NOT3	107
22587307	NOT3_FAS11696	NOT3	24
22587308	NOT3_FAS11696	NOT3	21
22587309	NOT3_FAS11696	NOT3	55
22587310	NOT3_FAS11696	NOT3	48
22587311	NOT3_FAS11696	NOT3	156
22587312	NOT3_FAS11696	NOT3	79
22587313	NOT3_FAS11696	NOT3	96
22587314	NOT3_FAS11696	NOT3	55
22587315	NOT3_FAS11696	NOT3	78
22587316	NOT3_FAS11696	NOT3	124
22587317	NOT3_FAS11696	NOT3	136
22587318	NOT3_FAS11696	NOT3	143
22587319	NOT3_FAS11696	NOT3	75
22587320	NOT3_FAS11696	NOT3	86
22587321	NOT3_FAS11696	NOT3	73
22587322	NOT3_FAS11696	NOT3	95
22587323	NOT3_FAS11696	NOT3	52
22587324	NOT3_FAS11696	NOT3	116
22587325	NOT3_FAS11696	NOT3	59
22587326	NOT3_FAS11696	NOT3	11
22587327	NOT3_FAS11696	NOT3	138
22587328	NOT3_FAS11696	NOT3	143
22587329	NOT3_FAS11696	NOT3	11
22587330	NOT3_FAS11696	NOT3	99
22587331	NOT3_FAS11696	NOT3	143
22587332	NOT3_FAS11696	NOT3	99
22587333	NOT3_FAS11696	NOT3	106
22587334	NOT3_FAS11696	NOT3	83
22587335	NOT3_FAS11696	NOT3	74
22587336	NOT3_FAS11696	NOT3	54
22587337	NOT3_FAS11696	NOT3	57
22587338	NOT3_FAS11696	NOT3	65
22587339	NOT3_FAS11696	NOT3	28
22587340	NOT3_FAS11696	NOT3	127
22587341	NOT3_FAS11696	NOT3	153
22587342	NOT3_FAS11696	NOT3	81
22587343	NOT3_FAS11696	NOT3	94
22587344	NOT3_FAS11696	NOT3	67
22587345	NOT3_FAS11696	NOT3	57
22587346	NOT3_FAS11696	NOT3	106
22587347	NOT3_FAS11696	NOT3	54
22587348	NOT3_FAS11696	NOT3	57
22587349	NOT3_FAS11696	NOT3	125
22587350	NOT3_FAS11696	NOT3	65
22587351	NOT3_FAS11696	NOT3	83
22587352	NOT3_FAS11696	NOT3	51
22587353	NOT3_FAS11696	NOT3	74
22587354	NOT3_FAS11696	NOT3	66
22587355	NOT3_FAS11696	NOT3	150
22587356	NOT3_FAS11696	NOT3	153
22587357	NOT3_FAS11696	NOT3	81
22587358	NOT3_FAS11696	NOT3	28
22587359	NOT3_FAS11696	NOT3	127
22587360	NOT3_FAS11696	NOT3	102
22587361	NOT3_FAS11696	NOT3	94
22587362	NOT3_FAS11696	NOT3	57
22587363	NOT3_FAS11696	NOT3	32
22587364	NOT3_FAS11696	NOT3	106
22587365	NOT3_FAS11696	NOT3	83
22587366	NOT3_FAS11696	NOT3	74
22587367	NOT3_FAS11696	NOT3	54
22587368	NOT3_FAS11696	NOT3	57
22587369	NOT3_FAS11696	NOT3	125
22587370	NOT3_FAS11696	NOT3	65
22587371	NOT3_FAS11696	NOT3	28
22587372	NOT3_FAS11696	NOT3	67
22587373	NOT3_FAS11696	NOT3	127
22587374	NOT3_FAS11696	NOT3	153
22587375	NOT3_FAS11696	NOT3	81
22587376	NOT3_FAS11696	NOT3	66
22587377	NOT3_FAS11696	NOT3	102
22587378	NOT3_FAS11696	NOT3	94
22587379	NOT3_FAS11696	NOT3	94
22587380	NOT3_FAS11696	NOT3	94
22587381	NOT3_FAS11696	NOT3	57
22587382	NOT3_FAS11696	NOT3	32
22587383	NOT3_FAS11696	NOT3	125
22587384	NOT3_FAS11696	NOT3	74
22587385	NOT3_FAS11696	NOT3	57
22587386	NOT3_FAS11696	NOT3	54
22587387	NOT3_FAS11696	NOT3	106
22587388	NOT3_FAS11696	NOT3	83
22587389	NOT3_FAS11696	NOT3	65
22587390	NOT3_FAS11696	NOT3	28
22587391	NOT3_FAS11696	NOT3	67
22587392	NOT3_FAS11696	NOT3	127
22587393	NOT3_FAS11696	NOT3	153
22587394	NOT3_FAS11696	NOT3	81
22587395	NOT3_FAS11696	NOT3	66
22587396	NOT3_FAS11696	NOT3	102
22587397	NOT3_FAS11696	NOT3	94
22587398	NOT3_FAS11696	NOT3	150
22587399	NOT3_FAS11696	NOT3	110
22587400	NOT3_FAS11696	NOT3	150
22587401	NOT3_FAS11696	NOT3	110
22587402	NOT3_FAS11696	NOT3	150
22587403	NOT3_FAS11696	NOT3	32
22587404	NOT3_FAS11696	NOT3	110
22587405	NOT3_FAS11696	NOT3	25
22587406	NOT3_FAS11696	NOT3	47
22587407	NOT3_FAS11696	NOT3	72
22587408	NOT3_FAS11696	NOT3	98
22587409	NOT3_FAS11696	NOT3	107
22587410	NOT3_FAS11696	NOT3	173
22587411	NOT3_FAS11696	NOT3	141
22587412	NOT3_FAS11696	NOT3	167
22587413	NOT3_FAS11696	NOT3	119
22587414	NOT3_FAS11696	NOT3	196
22587415	NOT3_FAS11696	NOT3	126
22587416	NOT3_FAS11696	NOT3	67
22587417	NOT3_FAS11696	NOT3	133
22587418	NOT3_FAS11696	NOT3	122
22587419	NOT3_FAS11696	NOT3	53
22587420	NOT3_FAS11696	NOT3	55
22587421	NOT3_FAS11696	NOT3	104
22587422	NOT3_FAS11696	NOT3	173
22587423	NOT3_FAS11696	NOT3	101
22587424	NOT3_FAS11696	NOT3	110
22587425	NOT3_FAS11696	NOT3	77
22587426	NOT3_FAS11696	NOT3	63
22587427	NOT3_FAS11696	NOT3	25
22587428	NOT3_FAS11696	NOT3	157
22587429	NOT3_FAS11696	NOT3	98
22587430	NOT3_FAS11696	NOT3	173
22587431	NOT3_FAS11696	NOT3	72
22587432	NOT3_FAS11696	NOT3	107
22587433	NOT3_FAS11696	NOT3	141
22587434	NOT3_FAS11696	NOT3	103
22587435	NOT3_FAS11696	NOT3	167
22587436	NOT3_FAS11696	NOT3	119
22587437	NOT3_FAS11696	NOT3	126
22587438	NOT3_FAS11696	NOT3	196
22587439	NOT3_FAS11696	NOT3	133
22587440	NOT3_FAS11696	NOT3	122
22587441	NOT3_FAS11696	NOT3	67
22587442	NOT3_FAS11696	NOT3	53
22587443	NOT3_FAS11696	NOT3	55
22587444	NOT3_FAS11696	NOT3	104
22587445	NOT3_FAS11696	NOT3	173
22587446	NOT3_FAS11696	NOT3	101
22587447	NOT3_FAS11696	NOT3	110
22587448	NOT3_FAS11696	NOT3	77
22587449	NOT3_FAS11696	NOT3	63
22587450	NOT3_FAS11696	NOT3	25
22587451	NOT3_FAS11696	NOT3	157
22587452	NOT3_FAS11696	NOT3	98
22587453	NOT3_FAS11696	NOT3	173
22587454	NOT3_FAS11696	NOT3	72
22587455	NOT3_FAS11696	NOT3	107
22587456	NOT3_FAS11696	NOT3	141
22587457	NOT3_FAS11696	NOT3	103
22587458	NOT3_FAS11696	NOT3	167
22587459	NOT3_FAS11696	NOT3	119
22587460	NOT3_FAS11696	NOT3	173
22587461	NOT3_FAS11696	NOT3	196
22587462	NOT3_FAS11696	NOT3	126
22587463	NOT3_FAS11696	NOT3	53
22587464	NOT3_FAS11696	NOT3	104
22587465	NOT3_FAS11696	NOT3	101
22587466	NOT3_FAS11696	NOT3	67
22587467	NOT3_FAS11696	NOT3	110
22587468	NOT3_FAS11696	NOT3	77
22587469	NOT3_FAS11696	NOT3	63
22587470	NOT3_FAS11696	NOT3	25
22587471	NOT3_FAS11696	NOT3	157
22587472	NOT3_FAS11696	NOT3	72
22587473	NOT3_FAS11696	NOT3	98
22587474	NOT3_FAS11696	NOT3	107
22587475	NOT3_FAS11696	NOT3	141
22587476	NOT3_FAS11696	NOT3	98
22587477	NOT3_FAS11696	NOT3	196
22587478	NOT3_FAS11696	NOT3	126
22587479	NOT3_FAS11696	NOT3	67
22587480	NOT3_FAS11696	NOT3	133
22587481	NOT3_FAS11696	NOT3	122
22587482	NOT3_FAS11696	NOT3	53
22587483	NOT3_FAS11696	NOT3	55
22587484	NOT3_FAS11696	NOT3	104
22587485	NOT3_FAS11696	NOT3	173
22587486	NOT3_FAS11696	NOT3	101
22587487	NOT3_FAS11696	NOT3	110
22587488	NOT3_FAS11696	NOT3	77
22587489	NOT3_FAS11696	NOT3	63
22587490	NOT3_FAS11696	NOT3	25
22587491	NOT3_FAS11696	NOT3	157
22587492	NOT3_FAS11696	NOT3	173
22587493	NOT3_FAS11696	NOT3	72
22587494	NOT3_FAS11696	NOT3	107
22587495	NOT3_FAS11696	NOT3	141
22587496	NOT3_FAS11696	NOT3	167
22587497	NOT3_FAS11696	NOT3	119
22587498	NOT3_FAS11696	NOT3	183
22587499	NOT3_FAS11696	NOT3	103
22587500	NOT3_FAS11696	NOT3	125
22587501	NOT3_FAS11696	NOT3	113
22587502	NOT3_FAS11696	NOT3	90
22587503	NOT3_FAS11696	NOT3	115
22587504	NOT3_FAS11696	NOT3	119
22587505	NOT3_FAS11696	NOT3	81
22587506	NOT3_FAS11696	NOT3	132
22587507	NOT3_FAS11696	NOT3	158
22587508	NOT3_FAS11696	NOT3	138
22587509	NOT3_FAS11696	NOT3	77
22587510	NOT3_FAS11696	NOT3	177
22587511	NOT3_FAS11696	NOT3	105
22587512	NOT3_FAS11696	NOT3	135
22587513	NOT3_FAS11696	NOT3	42
22587514	NOT3_FAS11696	NOT3	136
22587515	NOT3_FAS11696	NOT3	153
22587516	NOT3_FAS11696	NOT3	167
22587517	NOT3_FAS11696	NOT3	64
22587518	NOT3_FAS11696	NOT3	108
22587519	NOT3_FAS11696	NOT3	113
22587520	NOT3_FAS11696	NOT3	44
22587521	NOT3_FAS11696	NOT3	115
22587522	NOT3_FAS11696	NOT3	171
22587523	NOT3_FAS11696	NOT3	72
22587524	NOT3_FAS11696	NOT3	61
22587525	NOT3_FAS11696	NOT3	143
22587526	NOT3_FAS11696	NOT3	68
22587527	NOT3_FAS11696	NOT3	127
22587528	NOT3_FAS11696	NOT3	64
22587529	NOT3_FAS11696	NOT3	47
22587530	NOT3_FAS11696	NOT3	43
22587531	NOT3_FAS11696	NOT3	118
22587532	NOT3_FAS11696	NOT3	170
22587533	NOT3_FAS11696	NOT3	56
22587534	NOT3_FAS11696	NOT3	97
22587535	NOT3_FAS11696	NOT3	86
22587536	NOT3_FAS11696	NOT3	89
22587537	NOT3_FAS11696	NOT3	62
22587538	NOT3_FAS11696	NOT3	149
22587539	NOT3_FAS11696	NOT3	62
22587540	NOT3_FAS11696	NOT3	117
22587541	NOT3_FAS11696	NOT3	80
22587542	NOT3_FAS11696	NOT3	105
22587543	NOT3_FAS11696	NOT3	113
22587544	NOT3_FAS11696	NOT3	220
22587545	NOT3_FAS11696	NOT3	125
22587546	NOT3_FAS11696	NOT3	57
22587547	NOT3_FAS11696	NOT3	107
22587548	NOT3_FAS11696	NOT3	189
22587549	NOT3_FAS11696	NOT3	44
22587550	NOT3_FAS11696	NOT3	234
22587551	NOT3_FAS11696	NOT3	50
22587552	NOT3_FAS11696	NOT3	201
22587553	NOT3_FAS11696	NOT3	109
22587554	NOT3_FAS11696	NOT3	99
22587555	NOT3_FAS11696	NOT3	99
22587556	NOT3_FAS11696	NOT3	66
22587557	NOT3_FAS11696	NOT3	35
22587558	NOT3_FAS11696	NOT3	47
22587559	NOT3_FAS11696	NOT3	72
22587560	NOT3_FAS11696	NOT3	49
22587561	NOT3_FAS11696	NOT3	63
22587562	NOT3_FAS11696	NOT3	64
22587563	NOT3_FAS11696	NOT3	42
22587564	NOT3_FAS11696	NOT3	98
22587565	NOT3_FAS11696	NOT3	145
22587566	NOT3_FAS11696	NOT3	43
22587567	NOT3_FAS11696	NOT3	42
22587568	NOT3_FAS11696	NOT3	79
22587569	NOT3_FAS11696	NOT3	89
22587570	NOT3_FAS11696	NOT3	51
22587571	NOT3_FAS11696	NOT3	38
22587572	NOT3_FAS11696	NOT3	9
22587573	NOT3_FAS11696	NOT3	38
22587574	NOT3_FAS11696	NOT3	111
22587575	NOT3_FAS11696	NOT3	229
22587576	NOT3_FAS11696	NOT3	213
22587577	NOT3_FAS11696	NOT3	81
22587578	NOT3_FAS11696	NOT3	230
22587579	NOT3_FAS11696	NOT3	211
22587580	NOT3_FAS11696	NOT3	98
22587581	NOT3_FAS11696	NOT3	33
22587582	NOT3_FAS11696	NOT3	62
22587583	NOT3_FAS11696	NOT3	101
22587584	NOT3_FAS11696	NOT3	65
22587585	NOT3_FAS11696	NOT3	24
22587586	NOT3_FAS11696	NOT3	37
22587587	NOT3_FAS11696	NOT3	82
22587588	NOT3_FAS11696	NOT3	110
22587589	NOT3_FAS11696	NOT3	65
22587590	NOT3_FAS11696	NOT3	97
22587591	NOT3_FAS11696	NOT3	156
22587592	NOT3_FAS11696	NOT3	130
22587593	NOT3_FAS11696	NOT3	177
22587594	NOT3_FAS11696	NOT3	128
22587595	NOT3_FAS11696	NOT3	125
22587596	NOT3_FAS11696	NOT3	118
22587597	NOT3_FAS11696	NOT3	86
22587598	NOT3_FAS11696	NOT3	141
22587599	NOT3_FAS11696	NOT3	93
22587600	NOT3_FAS11696	NOT3	58
22587601	NOT3_FAS11696	NOT3	72
22587602	NOT3_FAS11696	NOT3	130
22587603	NOT3_FAS11696	NOT3	23
22587604	NOT3_FAS11696	NOT3	62
22587605	NOT3_FAS11696	NOT3	76
22587606	NOT3_FAS11696	NOT3	116
22587607	NOT3_FAS11696	NOT3	171
22587608	NOT3_FAS11696	NOT3	88
22587609	NOT3_FAS11696	NOT3	133
22587610	NOT3_FAS11696	NOT3	57
22587611	NOT3_FAS11696	NOT3	64
22587612	NOT3_FAS11696	NOT3	149
22587613	NOT3_FAS11696	NOT3	58
22587614	NOT3_FAS11696	NOT3	58
22587615	NOT3_FAS11696	NOT3	88
22587616	NOT3_FAS11696	NOT3	194
22587617	NOT3_FAS11696	NOT3	52
22587618	NOT3_FAS11696	NOT3	140
22587619	NOT3_FAS11696	NOT3	120
22587620	NOT3_FAS11696	NOT3	111
22587621	NOT3_FAS11696	NOT3	156
22587622	NOT3_FAS11696	NOT3	111
22587623	NOT3_FAS11696	NOT3	151
22587624	NOT3_FAS11696	NOT3	62
22587625	NOT3_FAS11696	NOT3	78
22587626	NOT3_FAS11696	NOT3	71
22587627	NOT3_FAS11696	NOT3	154
22587628	NOT3_FAS11696	NOT3	76
22587629	NOT3_FAS11696	NOT3	49
22587630	NOT3_FAS11696	NOT3	87
22587631	NOT3_FAS11696	NOT3	104
22587632	NOT3_FAS11696	NOT3	80
22587633	NOT3_FAS11696	NOT3	210
22587634	NOT3_FAS11696	NOT3	131
22587635	NOT3_FAS11696	NOT3	82
22587636	NOT3_FAS11696	NOT3	26
22587637	NOT3_FAS11696	NOT3	103
22587638	NOT3_FAS11696	NOT3	140
22587639	NOT3_FAS11696	NOT3	42
22587640	NOT3_FAS11696	NOT3	184
22587641	NOT3_FAS11696	NOT3	47
22587642	NOT3_FAS11696	NOT3	123
22587643	NOT3_FAS11696	NOT3	90
22587644	NOT3_FAS11696	NOT3	89
22587645	NOT3_FAS11696	NOT3	127
22587646	NOT3_FAS11696	NOT3	56
22587647	NOT3_FAS11696	NOT3	115
22587648	NOT3_FAS11696	NOT3	75
22587649	NOT3_FAS11696	NOT3	124
22587650	NOT3_FAS11696	NOT3	155
22587651	NOT3_FAS11696	NOT3	164
22587652	NOT3_FAS11696	NOT3	92
22587653	NOT3_FAS11696	NOT3	24
22587654	NOT3_FAS11696	NOT3	57
22587655	NOT3_FAS11696	NOT3	161
22587656	NOT3_FAS11696	NOT3	130
22587657	NOT3_FAS11696	NOT3	45
22587658	NOT3_FAS11696	NOT3	88
22587659	NOT3_FAS11696	NOT3	50
22587660	NOT3_FAS11696	NOT3	53
22587661	NOT3_FAS11696	NOT3	113
22587662	NOT3_FAS11696	NOT3	47
22587663	NOT3_FAS11696	NOT3	183
22587664	NOT3_FAS11696	NOT3	103
22587665	NOT3_FAS11696	NOT3	41
22587666	NOT3_FAS11696	NOT3	125
22587667	NOT3_FAS11696	NOT3	113
22587668	NOT3_FAS11696	NOT3	90
22587669	NOT3_FAS11696	NOT3	115
22587670	NOT3_FAS11696	NOT3	119
22587671	NOT3_FAS11696	NOT3	186
22587672	NOT3_FAS11696	NOT3	132
22587673	NOT3_FAS11696	NOT3	158
22587674	NOT3_FAS11696	NOT3	138
22587675	NOT3_FAS11696	NOT3	77
22587676	NOT3_FAS11696	NOT3	177
22587677	NOT3_FAS11696	NOT3	105
22587678	NOT3_FAS11696	NOT3	135
22587679	NOT3_FAS11696	NOT3	129
22587680	NOT3_FAS11696	NOT3	37
22587681	NOT3_FAS11696	NOT3	42
22587682	NOT3_FAS11696	NOT3	136
22587683	NOT3_FAS11696	NOT3	84
22587684	NOT3_FAS11696	NOT3	153
22587685	NOT3_FAS11696	NOT3	167
22587686	NOT3_FAS11696	NOT3	64
22587687	NOT3_FAS11696	NOT3	108
22587688	NOT3_FAS11696	NOT3	113
22587689	NOT3_FAS11696	NOT3	44
22587690	NOT3_FAS11696	NOT3	115
22587691	NOT3_FAS11696	NOT3	171
22587692	NOT3_FAS11696	NOT3	72
22587693	NOT3_FAS11696	NOT3	143
22587694	NOT3_FAS11696	NOT3	44
22587695	NOT3_FAS11696	NOT3	68
22587696	NOT3_FAS11696	NOT3	127
22587697	NOT3_FAS11696	NOT3	64
22587698	NOT3_FAS11696	NOT3	47
22587699	NOT3_FAS11696	NOT3	43
22587700	NOT3_FAS11696	NOT3	118
22587701	NOT3_FAS11696	NOT3	170
22587702	NOT3_FAS11696	NOT3	56
22587703	NOT3_FAS11696	NOT3	53
22587704	NOT3_FAS11696	NOT3	97
22587705	NOT3_FAS11696	NOT3	198
22587706	NOT3_FAS11696	NOT3	86
22587707	NOT3_FAS11696	NOT3	89
22587708	NOT3_FAS11696	NOT3	62
22587709	NOT3_FAS11696	NOT3	149
22587710	NOT3_FAS11696	NOT3	62
22587711	NOT3_FAS11696	NOT3	117
22587712	NOT3_FAS11696	NOT3	105
22587713	NOT3_FAS11696	NOT3	113
22587714	NOT3_FAS11696	NOT3	220
22587715	NOT3_FAS11696	NOT3	176
22587716	NOT3_FAS11696	NOT3	125
22587717	NOT3_FAS11696	NOT3	57
22587718	NOT3_FAS11696	NOT3	107
22587719	NOT3_FAS11696	NOT3	44
22587720	NOT3_FAS11696	NOT3	234
22587721	NOT3_FAS11696	NOT3	50
22587722	NOT3_FAS11696	NOT3	201
22587723	NOT3_FAS11696	NOT3	109
22587724	NOT3_FAS11696	NOT3	99
22587725	NOT3_FAS11696	NOT3	99
22587726	NOT3_FAS11696	NOT3	132
22587727	NOT3_FAS11696	NOT3	66
22587728	NOT3_FAS11696	NOT3	35
22587729	NOT3_FAS11696	NOT3	47
22587730	NOT3_FAS11696	NOT3	72
22587731	NOT3_FAS11696	NOT3	49
22587732	NOT3_FAS11696	NOT3	63
22587733	NOT3_FAS11696	NOT3	64
22587734	NOT3_FAS11696	NOT3	42
22587735	NOT3_FAS11696	NOT3	98
22587736	NOT3_FAS11696	NOT3	145
22587737	NOT3_FAS11696	NOT3	178
22587738	NOT3_FAS11696	NOT3	43
22587739	NOT3_FAS11696	NOT3	42
22587740	NOT3_FAS11696	NOT3	79
22587741	NOT3_FAS11696	NOT3	89
22587742	NOT3_FAS11696	NOT3	51
22587743	NOT3_FAS11696	NOT3	38
22587744	NOT3_FAS11696	NOT3	38
22587745	NOT3_FAS11696	NOT3	111
22587746	NOT3_FAS11696	NOT3	229
22587747	NOT3_FAS11696	NOT3	213
22587748	NOT3_FAS11696	NOT3	230
22587749	NOT3_FAS11696	NOT3	98
22587750	NOT3_FAS11696	NOT3	33
22587751	NOT3_FAS11696	NOT3	63
22587752	NOT3_FAS11696	NOT3	62
22587753	NOT3_FAS11696	NOT3	101
22587754	NOT3_FAS11696	NOT3	24
22587755	NOT3_FAS11696	NOT3	68
22587756	NOT3_FAS11696	NOT3	82
22587757	NOT3_FAS11696	NOT3	110
22587758	NOT3_FAS11696	NOT3	65
22587759	NOT3_FAS11696	NOT3	97
22587760	NOT3_FAS11696	NOT3	123
22587761	NOT3_FAS11696	NOT3	156
22587762	NOT3_FAS11696	NOT3	177
22587763	NOT3_FAS11696	NOT3	128
22587764	NOT3_FAS11696	NOT3	125
22587765	NOT3_FAS11696	NOT3	142
22587766	NOT3_FAS11696	NOT3	118
22587767	NOT3_FAS11696	NOT3	86
22587768	NOT3_FAS11696	NOT3	141
22587769	NOT3_FAS11696	NOT3	93
22587770	NOT3_FAS11696	NOT3	58
22587771	NOT3_FAS11696	NOT3	46
22587772	NOT3_FAS11696	NOT3	217
22587773	NOT3_FAS11696	NOT3	62
22587774	NOT3_FAS11696	NOT3	76
22587775	NOT3_FAS11696	NOT3	116
22587776	NOT3_FAS11696	NOT3	171
22587777	NOT3_FAS11696	NOT3	133
22587778	NOT3_FAS11696	NOT3	57
22587779	NOT3_FAS11696	NOT3	64
22587780	NOT3_FAS11696	NOT3	149
22587781	NOT3_FAS11696	NOT3	66
22587782	NOT3_FAS11696	NOT3	88
22587783	NOT3_FAS11696	NOT3	194
22587784	NOT3_FAS11696	NOT3	52
22587785	NOT3_FAS11696	NOT3	140
22587786	NOT3_FAS11696	NOT3	120
22587787	NOT3_FAS11696	NOT3	111
22587788	NOT3_FAS11696	NOT3	156
22587789	NOT3_FAS11696	NOT3	111
22587790	NOT3_FAS11696	NOT3	151
22587791	NOT3_FAS11696	NOT3	87
22587792	NOT3_FAS11696	NOT3	62
22587793	NOT3_FAS11696	NOT3	78
22587794	NOT3_FAS11696	NOT3	71
22587795	NOT3_FAS11696	NOT3	154
22587796	NOT3_FAS11696	NOT3	76
22587797	NOT3_FAS11696	NOT3	49
22587798	NOT3_FAS11696	NOT3	87
22587799	NOT3_FAS11696	NOT3	104
22587800	NOT3_FAS11696	NOT3	80
22587801	NOT3_FAS11696	NOT3	210
22587802	NOT3_FAS11696	NOT3	82
22587803	NOT3_FAS11696	NOT3	26
22587804	NOT3_FAS11696	NOT3	103
22587805	NOT3_FAS11696	NOT3	140
22587806	NOT3_FAS11696	NOT3	42
22587807	NOT3_FAS11696	NOT3	184
22587808	NOT3_FAS11696	NOT3	47
22587809	NOT3_FAS11696	NOT3	123
22587810	NOT3_FAS11696	NOT3	90
22587811	NOT3_FAS11696	NOT3	89
22587812	NOT3_FAS11696	NOT3	127
22587813	NOT3_FAS11696	NOT3	56
22587814	NOT3_FAS11696	NOT3	115
22587815	NOT3_FAS11696	NOT3	75
22587816	NOT3_FAS11696	NOT3	124
22587817	NOT3_FAS11696	NOT3	155
22587818	NOT3_FAS11696	NOT3	164
22587819	NOT3_FAS11696	NOT3	92
22587820	NOT3_FAS11696	NOT3	24
22587821	NOT3_FAS11696	NOT3	57
22587822	NOT3_FAS11696	NOT3	161
22587823	NOT3_FAS11696	NOT3	130
22587824	NOT3_FAS11696	NOT3	45
22587825	NOT3_FAS11696	NOT3	88
22587826	NOT3_FAS11696	NOT3	50
22587827	NOT3_FAS11696	NOT3	53
22587828	NOT3_FAS11696	NOT3	47
22587829	NOT3_FAS11696	NOT3	62
22587830	NOT3_FAS11696	NOT3	53
22587831	NOT3_FAS11696	NOT3	105
22587832	NOT3_FAS11696	NOT3	176
22587833	NOT3_FAS11696	NOT3	62
22587834	NOT3_FAS11696	NOT3	52
22587835	NOT3_FAS11696	NOT3	66
22587836	NOT3_FAS11696	NOT3	61
22587837	NOT3_FAS11696	NOT3	115
22587838	NOT3_FAS11696	NOT3	63
22587839	NOT3_FAS11696	NOT3	178
22587840	NOT3_FAS11696	NOT3	89
22587841	NOT3_FAS11696	NOT3	127
22587842	NOT3_FAS11696	NOT3	211
22587843	NOT3_FAS11696	NOT3	58
22587844	NOT3_FAS11696	NOT3	167
22587845	NOT3_FAS11696	NOT3	110
22587846	NOT3_FAS11696	NOT3	154
22587847	NOT3_FAS11696	NOT3	135
22587848	NOT3_FAS11696	NOT3	87
22587849	NOT3_FAS11696	NOT3	43
22587850	NOT3_FAS11696	NOT3	130
22587851	NOT3_FAS11696	NOT3	103
22587852	NOT3_FAS11696	NOT3	98
22587853	NOT3_FAS11696	NOT3	49
22587854	NOT3_FAS11696	NOT3	99
22587855	NOT3_FAS11696	NOT3	68
22587856	NOT3_FAS11696	NOT3	76
22587857	NOT3_FAS11696	NOT3	186
22587858	NOT3_FAS11696	NOT3	194
22587859	NOT3_FAS11696	NOT3	189
22587860	NOT3_FAS11696	NOT3	217
22587861	NOT3_FAS11696	NOT3	57
22587862	NOT3_FAS11696	NOT3	119
22587863	NOT3_FAS11696	NOT3	136
22587864	NOT3_FAS11696	NOT3	198
22587865	NOT3_FAS11696	NOT3	149
22587866	NOT3_FAS11696	NOT3	42
22587867	NOT3_FAS11696	NOT3	25
22587868	NOT3_FAS11696	NOT3	33
22587869	NOT3_FAS11696	NOT3	87
22587870	NOT3_FAS11696	NOT3	131
22587871	NOT3_FAS11696	NOT3	118
22587872	NOT3_FAS11696	NOT3	125
22587873	NOT3_FAS11696	NOT3	81
22587874	NOT3_FAS11696	NOT3	170
22587875	NOT3_FAS11696	NOT3	86
22587876	NOT3_FAS11696	NOT3	80
22587877	NOT3_FAS11696	NOT3	120
22587878	NOT3_FAS11696	NOT3	132
22587879	NOT3_FAS11696	NOT3	111
22587880	NOT3_FAS11696	NOT3	177
22587881	NOT3_FAS11696	NOT3	142
22587882	NOT3_FAS11696	NOT3	132
22587883	NOT3_FAS11696	NOT3	37
22587884	NOT3_FAS11696	NOT3	98
22587885	NOT3_FAS11696	NOT3	138
22587886	NOT3_FAS11696	NOT3	89
22587887	NOT3_FAS11696	NOT3	81
22587888	NOT3_FAS11696	NOT3	46
22587889	NOT3_FAS11696	NOT3	107
22587890	NOT3_FAS11696	NOT3	156
22587891	NOT3_FAS11696	NOT3	66
22587892	NOT3_FAS11696	NOT3	183
22587893	NOT3_FAS11696	NOT3	133
22587894	NOT3_FAS11696	NOT3	115
22587895	NOT3_FAS11696	NOT3	72
22587896	NOT3_FAS11696	NOT3	68
22587897	NOT3_FAS11696	NOT3	51
22587898	NOT3_FAS11696	NOT3	149
22587899	NOT3_FAS11696	NOT3	116
22587900	NOT3_FAS11696	NOT3	41
22587901	NOT3_FAS11696	NOT3	67
22587902	NOT3_FAS11696	NOT3	117
22587903	NOT3_FAS11696	NOT3	220
22587904	NOT3_FAS11696	NOT3	201
22587905	NOT3_FAS11696	NOT3	101
22587906	NOT3_FAS11696	NOT3	65
22587907	NOT3_FAS11696	NOT3	130
22587908	NOT3_FAS11696	NOT3	64
22587909	NOT3_FAS11696	NOT3	58
22587910	NOT3_FAS11696	NOT3	84
22587911	NOT3_FAS11696	NOT3	111
22587912	NOT3_FAS11696	NOT3	123
22587913	NOT3_FAS11696	NOT3	86
22587914	NOT3_FAS11696	NOT3	82
22587915	NOT3_FAS11696	NOT3	129
22587916	NOT3_FAS11696	NOT3	109
22587917	NOT3_FAS11696	NOT3	145
22587918	NOT3_FAS11696	NOT3	98
22587919	NOT3_FAS11696	NOT3	56
22587920	NOT3_FAS11696	NOT3	78
22587921	NOT3_FAS11696	NOT3	230
22587922	NOT3_FAS11696	NOT3	37
22587923	NOT3_FAS11696	NOT3	80
22587924	NOT3_FAS11696	NOT3	65
22587925	NOT3_FAS11696	NOT3	72
22587926	NOT3_FAS11696	NOT3	50
22587927	NOT3_FAS11696	NOT3	23
22587928	NOT3_FAS11696	NOT3	76
22587929	NOT3_FAS11696	NOT3	171
22587930	NOT3_FAS11696	NOT3	9
22587931	NOT3_FAS11696	NOT3	229
22587932	NOT3_FAS11696	NOT3	93
22587933	NOT3_FAS11696	NOT3	108
22587934	NOT3_FAS11696	NOT3	56
22587935	NOT3_FAS11696	NOT3	38
22587936	NOT3_FAS11696	NOT3	140
22587937	NOT3_FAS11696	NOT3	82
22587938	NOT3_FAS11696	NOT3	97
22587939	NOT3_FAS11696	NOT3	97
22587940	NOT3_FAS11696	NOT3	104
22587941	NOT3_FAS11696	NOT3	64
22587942	NOT3_FAS11696	NOT3	63
22587943	NOT3_FAS11696	NOT3	62
22587944	NOT3_FAS11696	NOT3	90
22587945	NOT3_FAS11696	NOT3	42
22587946	NOT3_FAS11696	NOT3	42
22587947	NOT3_FAS11696	NOT3	184
22587948	NOT3_FAS11696	NOT3	149
22587949	NOT3_FAS11696	NOT3	64
22587950	NOT3_FAS11696	NOT3	47
22587951	NOT3_FAS11696	NOT3	153
22587952	NOT3_FAS11696	NOT3	89
22587953	NOT3_FAS11696	NOT3	49
22587954	NOT3_FAS11696	NOT3	90
22587955	NOT3_FAS11696	NOT3	44
22587956	NOT3_FAS11696	NOT3	127
22587957	NOT3_FAS11696	NOT3	44
22587958	NOT3_FAS11696	NOT3	123
22587959	NOT3_FAS11696	NOT3	79
22587960	NOT3_FAS11696	NOT3	88
22587961	NOT3_FAS11696	NOT3	113
22587962	NOT3_FAS11696	NOT3	210
22587963	NOT3_FAS11696	NOT3	171
22587964	NOT3_FAS11696	NOT3	125
22587965	NOT3_FAS11696	NOT3	57
22587966	NOT3_FAS11696	NOT3	26
22587967	NOT3_FAS11696	NOT3	38
22587968	NOT3_FAS11696	NOT3	111
22587969	NOT3_FAS11696	NOT3	141
22587970	NOT3_FAS11696	NOT3	115
22587971	NOT3_FAS11696	NOT3	75
22587972	NOT3_FAS11696	NOT3	124
22587973	NOT3_FAS11696	NOT3	155
22587974	NOT3_FAS11696	NOT3	164
22587975	NOT3_FAS11696	NOT3	92
22587976	NOT3_FAS11696	NOT3	24
22587977	NOT3_FAS11696	NOT3	57
22587978	NOT3_FAS11696	NOT3	161
22587979	NOT3_FAS11696	NOT3	130
22587980	NOT3_FAS11696	NOT3	45
22587981	NOT3_FAS11696	NOT3	88
22587982	NOT3_FAS11696	NOT3	50
22587983	NOT3_FAS11696	NOT3	53
22587984	NOT3_FAS11696	NOT3	47
22587985	NOT3_FAS11696	NOT3	53
22587986	NOT3_FAS11696	NOT3	105
22587987	NOT3_FAS11696	NOT3	176
22587988	NOT3_FAS11696	NOT3	156
22587989	NOT3_FAS11696	NOT3	66
22587990	NOT3_FAS11696	NOT3	61
22587991	NOT3_FAS11696	NOT3	115
22587992	NOT3_FAS11696	NOT3	178
22587993	NOT3_FAS11696	NOT3	89
22587994	NOT3_FAS11696	NOT3	128
22587995	NOT3_FAS11696	NOT3	127
22587996	NOT3_FAS11696	NOT3	211
22587997	NOT3_FAS11696	NOT3	58
22587998	NOT3_FAS11696	NOT3	154
22587999	NOT3_FAS11696	NOT3	87
22588000	NOT3_FAS11696	NOT3	130
22588001	NOT3_FAS11696	NOT3	77
22588002	NOT3_FAS11696	NOT3	98
22588003	NOT3_FAS11696	NOT3	99
22588004	NOT3_FAS11696	NOT3	68
22588005	NOT3_FAS11696	NOT3	103
22588006	NOT3_FAS11696	NOT3	186
22588007	NOT3_FAS11696	NOT3	115
22588008	NOT3_FAS11696	NOT3	62
22588009	NOT3_FAS11696	NOT3	189
22588010	NOT3_FAS11696	NOT3	47
22588011	NOT3_FAS11696	NOT3	58
22588012	NOT3_FAS11696	NOT3	217
22588013	NOT3_FAS11696	NOT3	119
22588014	NOT3_FAS11696	NOT3	136
22588015	NOT3_FAS11696	NOT3	113
22588016	NOT3_FAS11696	NOT3	198
22588017	NOT3_FAS11696	NOT3	25
22588018	NOT3_FAS11696	NOT3	87
22588019	NOT3_FAS11696	NOT3	131
22588020	NOT3_FAS11696	NOT3	81
22588021	NOT3_FAS11696	NOT3	43
22588022	NOT3_FAS11696	NOT3	80
22588023	NOT3_FAS11696	NOT3	132
22588024	NOT3_FAS11696	NOT3	177
22588025	NOT3_FAS11696	NOT3	142
22588026	NOT3_FAS11696	NOT3	37
22588027	NOT3_FAS11696	NOT3	81
22588028	NOT3_FAS11696	NOT3	46
22588029	NOT3_FAS11696	NOT3	156
22588030	NOT3_FAS11696	NOT3	66
22588031	NOT3_FAS11696	NOT3	68
22588032	NOT3_FAS11696	NOT3	51
22588033	NOT3_FAS11696	NOT3	149
22588034	NOT3_FAS11696	NOT3	41
22588035	NOT3_FAS11696	NOT3	64
22588036	NOT3_FAS11696	NOT3	67
22588037	NOT3_FAS11696	NOT3	220
22588038	NOT3_FAS11696	NOT3	71
22588039	NOT3_FAS11696	NOT3	65
22588040	NOT3_FAS11696	NOT3	24
22588041	NOT3_FAS11696	NOT3	130
22588042	NOT3_FAS11696	NOT3	58
22588043	NOT3_FAS11696	NOT3	84
22588044	NOT3_FAS11696	NOT3	123
22588045	NOT3_FAS11696	NOT3	86
22588046	NOT3_FAS11696	NOT3	129
22588047	NOT3_FAS11696	NOT3	56
22588048	NOT3_FAS11696	NOT3	230
22588049	NOT3_FAS11696	NOT3	37
22588050	NOT3_FAS11696	NOT3	80
22588051	NOT3_FAS11696	NOT3	65
22588052	NOT3_FAS11696	NOT3	140
22588053	NOT3_FAS11696	NOT3	99
22588054	NOT3_FAS11696	NOT3	23
22588055	NOT3_FAS11696	NOT3	76
22588056	NOT3_FAS11696	NOT3	9
22588057	NOT3_FAS11696	NOT3	56
22588058	NOT3_FAS11696	NOT3	38
22588059	NOT3_FAS11696	NOT3	140
22588060	NOT3_FAS11696	NOT3	82
22588061	NOT3_FAS11696	NOT3	97
22588062	NOT3_FAS11696	NOT3	42
22588063	NOT3_FAS11696	NOT3	104
22588064	NOT3_FAS11696	NOT3	62
22588065	NOT3_FAS11696	NOT3	62
22588066	NOT3_FAS11696	NOT3	63
22588067	NOT3_FAS11696	NOT3	42
22588068	NOT3_FAS11696	NOT3	234
22588069	NOT3_FAS11696	NOT3	42
22588070	NOT3_FAS11696	NOT3	88
22588071	NOT3_FAS11696	NOT3	47
22588072	NOT3_FAS11696	NOT3	49
22588073	NOT3_FAS11696	NOT3	90
22588074	NOT3_FAS11696	NOT3	127
22588075	NOT3_FAS11696	NOT3	44
22588076	NOT3_FAS11696	NOT3	123
22588077	NOT3_FAS11696	NOT3	88
22588078	NOT3_FAS11696	NOT3	177
22588079	NOT3_FAS11696	NOT3	105
22588080	NOT3_FAS11696	NOT3	57
22588081	NOT3_FAS11696	NOT3	38
22588082	NOT3_FAS11696	NOT3	115
22588083	NOT3_FAS11696	NOT3	75
22588084	NOT3_FAS11696	NOT3	124
22588085	NOT3_FAS11696	NOT3	155
22588086	NOT3_FAS11696	NOT3	164
22588087	NOT3_FAS11696	NOT3	92
22588088	NOT3_FAS11696	NOT3	24
22588089	NOT3_FAS11696	NOT3	57
22588090	NOT3_FAS11696	NOT3	161
22588091	NOT3_FAS11696	NOT3	130
22588092	NOT3_FAS11696	NOT3	45
22588093	NOT3_FAS11696	NOT3	88
22588094	NOT3_FAS11696	NOT3	53
22588095	NOT3_FAS11696	NOT3	113
22588096	NOT3_FAS11696	NOT3	53
22588097	NOT3_FAS11696	NOT3	52
22588098	NOT3_FAS11696	NOT3	105
22588099	NOT3_FAS11696	NOT3	176
22588100	NOT3_FAS11696	NOT3	156
22588101	NOT3_FAS11696	NOT3	62
22588102	NOT3_FAS11696	NOT3	66
22588103	NOT3_FAS11696	NOT3	61
22588104	NOT3_FAS11696	NOT3	115
22588105	NOT3_FAS11696	NOT3	63
22588106	NOT3_FAS11696	NOT3	178
22588107	NOT3_FAS11696	NOT3	89
22588108	NOT3_FAS11696	NOT3	128
22588109	NOT3_FAS11696	NOT3	127
22588110	NOT3_FAS11696	NOT3	211
22588111	NOT3_FAS11696	NOT3	58
22588112	NOT3_FAS11696	NOT3	167
22588113	NOT3_FAS11696	NOT3	110
22588114	NOT3_FAS11696	NOT3	154
22588115	NOT3_FAS11696	NOT3	158
22588116	NOT3_FAS11696	NOT3	135
22588117	NOT3_FAS11696	NOT3	87
22588118	NOT3_FAS11696	NOT3	43
22588119	NOT3_FAS11696	NOT3	130
22588120	NOT3_FAS11696	NOT3	103
22588121	NOT3_FAS11696	NOT3	77
22588122	NOT3_FAS11696	NOT3	98
22588123	NOT3_FAS11696	NOT3	49
22588124	NOT3_FAS11696	NOT3	99
22588125	NOT3_FAS11696	NOT3	68
22588126	NOT3_FAS11696	NOT3	76
22588127	NOT3_FAS11696	NOT3	103
22588128	NOT3_FAS11696	NOT3	186
22588129	NOT3_FAS11696	NOT3	194
22588130	NOT3_FAS11696	NOT3	115
22588131	NOT3_FAS11696	NOT3	62
22588132	NOT3_FAS11696	NOT3	189
22588133	NOT3_FAS11696	NOT3	47
22588134	NOT3_FAS11696	NOT3	58
22588135	NOT3_FAS11696	NOT3	217
22588136	NOT3_FAS11696	NOT3	57
22588137	NOT3_FAS11696	NOT3	119
22588138	NOT3_FAS11696	NOT3	136
22588139	NOT3_FAS11696	NOT3	113
22588140	NOT3_FAS11696	NOT3	151
22588141	NOT3_FAS11696	NOT3	198
22588142	NOT3_FAS11696	NOT3	149
22588143	NOT3_FAS11696	NOT3	42
22588144	NOT3_FAS11696	NOT3	25
22588145	NOT3_FAS11696	NOT3	33
22588146	NOT3_FAS11696	NOT3	87
22588147	NOT3_FAS11696	NOT3	131
22588148	NOT3_FAS11696	NOT3	118
22588149	NOT3_FAS11696	NOT3	125
22588150	NOT3_FAS11696	NOT3	81
22588151	NOT3_FAS11696	NOT3	43
22588152	NOT3_FAS11696	NOT3	170
22588153	NOT3_FAS11696	NOT3	86
22588154	NOT3_FAS11696	NOT3	80
22588155	NOT3_FAS11696	NOT3	120
22588156	NOT3_FAS11696	NOT3	132
22588157	NOT3_FAS11696	NOT3	111
22588158	NOT3_FAS11696	NOT3	177
22588159	NOT3_FAS11696	NOT3	142
22588160	NOT3_FAS11696	NOT3	132
22588161	NOT3_FAS11696	NOT3	37
22588162	NOT3_FAS11696	NOT3	98
22588163	NOT3_FAS11696	NOT3	138
22588164	NOT3_FAS11696	NOT3	89
22588165	NOT3_FAS11696	NOT3	81
22588166	NOT3_FAS11696	NOT3	125
22588167	NOT3_FAS11696	NOT3	46
22588168	NOT3_FAS11696	NOT3	107
22588169	NOT3_FAS11696	NOT3	71
22588170	NOT3_FAS11696	NOT3	156
22588171	NOT3_FAS11696	NOT3	66
22588172	NOT3_FAS11696	NOT3	183
22588173	NOT3_FAS11696	NOT3	133
22588174	NOT3_FAS11696	NOT3	115
22588175	NOT3_FAS11696	NOT3	72
22588176	NOT3_FAS11696	NOT3	68
22588177	NOT3_FAS11696	NOT3	51
22588178	NOT3_FAS11696	NOT3	149
22588179	NOT3_FAS11696	NOT3	116
22588180	NOT3_FAS11696	NOT3	41
22588181	NOT3_FAS11696	NOT3	64
22588182	NOT3_FAS11696	NOT3	67
22588183	NOT3_FAS11696	NOT3	117
22588184	NOT3_FAS11696	NOT3	220
22588185	NOT3_FAS11696	NOT3	201
22588186	NOT3_FAS11696	NOT3	71
22588187	NOT3_FAS11696	NOT3	101
22588188	NOT3_FAS11696	NOT3	65
22588189	NOT3_FAS11696	NOT3	24
22588190	NOT3_FAS11696	NOT3	130
22588191	NOT3_FAS11696	NOT3	64
22588192	NOT3_FAS11696	NOT3	58
22588193	NOT3_FAS11696	NOT3	84
22588194	NOT3_FAS11696	NOT3	47
22588195	NOT3_FAS11696	NOT3	111
22588196	NOT3_FAS11696	NOT3	123
22588197	NOT3_FAS11696	NOT3	86
22588198	NOT3_FAS11696	NOT3	82
22588199	NOT3_FAS11696	NOT3	129
22588200	NOT3_FAS11696	NOT3	109
22588201	NOT3_FAS11696	NOT3	145
22588202	NOT3_FAS11696	NOT3	98
22588203	NOT3_FAS11696	NOT3	56
22588204	NOT3_FAS11696	NOT3	78
22588205	NOT3_FAS11696	NOT3	230
22588206	NOT3_FAS11696	NOT3	37
22588207	NOT3_FAS11696	NOT3	80
22588208	NOT3_FAS11696	NOT3	65
22588209	NOT3_FAS11696	NOT3	72
22588210	NOT3_FAS11696	NOT3	128
22588211	NOT3_FAS11696	NOT3	140
22588212	NOT3_FAS11696	NOT3	50
22588213	NOT3_FAS11696	NOT3	113
22588214	NOT3_FAS11696	NOT3	99
22588215	NOT3_FAS11696	NOT3	23
22588216	NOT3_FAS11696	NOT3	76
22588217	NOT3_FAS11696	NOT3	171
22588218	NOT3_FAS11696	NOT3	9
22588219	NOT3_FAS11696	NOT3	229
22588220	NOT3_FAS11696	NOT3	93
22588221	NOT3_FAS11696	NOT3	108
22588222	NOT3_FAS11696	NOT3	56
22588223	NOT3_FAS11696	NOT3	38
22588224	NOT3_FAS11696	NOT3	140
22588225	NOT3_FAS11696	NOT3	82
22588226	NOT3_FAS11696	NOT3	97
22588227	NOT3_FAS11696	NOT3	42
22588228	NOT3_FAS11696	NOT3	97
22588229	NOT3_FAS11696	NOT3	72
22588230	NOT3_FAS11696	NOT3	104
22588231	NOT3_FAS11696	NOT3	35
22588232	NOT3_FAS11696	NOT3	64
22588233	NOT3_FAS11696	NOT3	143
22588234	NOT3_FAS11696	NOT3	62
22588235	NOT3_FAS11696	NOT3	62
22588236	NOT3_FAS11696	NOT3	63
22588237	NOT3_FAS11696	NOT3	62
22588238	NOT3_FAS11696	NOT3	90
22588239	NOT3_FAS11696	NOT3	42
22588240	NOT3_FAS11696	NOT3	234
22588241	NOT3_FAS11696	NOT3	42
22588242	NOT3_FAS11696	NOT3	184
22588243	NOT3_FAS11696	NOT3	149
22588244	NOT3_FAS11696	NOT3	88
22588245	NOT3_FAS11696	NOT3	64
22588246	NOT3_FAS11696	NOT3	47
22588247	NOT3_FAS11696	NOT3	153
22588248	NOT3_FAS11696	NOT3	89
22588249	NOT3_FAS11696	NOT3	49
22588250	NOT3_FAS11696	NOT3	44
22588251	NOT3_FAS11696	NOT3	90
22588252	NOT3_FAS11696	NOT3	44
22588253	NOT3_FAS11696	NOT3	127
22588254	NOT3_FAS11696	NOT3	44
22588255	NOT3_FAS11696	NOT3	123
22588256	NOT3_FAS11696	NOT3	79
22588257	NOT3_FAS11696	NOT3	213
22588258	NOT3_FAS11696	NOT3	88
22588259	NOT3_FAS11696	NOT3	118
22588260	NOT3_FAS11696	NOT3	113
22588261	NOT3_FAS11696	NOT3	210
22588262	NOT3_FAS11696	NOT3	171
22588263	NOT3_FAS11696	NOT3	111
22588264	NOT3_FAS11696	NOT3	57
22588265	NOT3_FAS11696	NOT3	125
22588266	NOT3_FAS11696	NOT3	177
22588267	NOT3_FAS11696	NOT3	26
22588268	NOT3_FAS11696	NOT3	141
22588269	NOT3_FAS11696	NOT3	105
22588270	NOT3_FAS11696	NOT3	38
22588271	NOT3_FAS11696	NOT3	115
22588272	NOT3_FAS11696	NOT3	75
22588273	NOT3_FAS11696	NOT3	124
22588274	NOT3_FAS11696	NOT3	155
22588275	NOT3_FAS11696	NOT3	164
22588276	NOT3_FAS11696	NOT3	92
22588277	NOT3_FAS11696	NOT3	24
22588278	NOT3_FAS11696	NOT3	57
22588279	NOT3_FAS11696	NOT3	161
22588280	NOT3_FAS11696	NOT3	130
22588281	NOT3_FAS11696	NOT3	45
22588282	NOT3_FAS11696	NOT3	88
22588283	NOT3_FAS11696	NOT3	50
22588284	NOT3_FAS11696	NOT3	113
22588285	NOT3_FAS11696	NOT3	115
22588286	NOT3_FAS11696	NOT3	113
22588287	NOT3_FAS11696	NOT3	61
22588288	NOT3_FAS11696	NOT3	53
22588289	NOT3_FAS11696	NOT3	52
22588290	NOT3_FAS11696	NOT3	156
22588291	NOT3_FAS11696	NOT3	63
22588292	NOT3_FAS11696	NOT3	178
22588293	NOT3_FAS11696	NOT3	211
22588294	NOT3_FAS11696	NOT3	128
22588295	NOT3_FAS11696	NOT3	66
22588296	NOT3_FAS11696	NOT3	58
22588297	NOT3_FAS11696	NOT3	167
22588298	NOT3_FAS11696	NOT3	176
22588299	NOT3_FAS11696	NOT3	110
22588300	NOT3_FAS11696	NOT3	158
22588301	NOT3_FAS11696	NOT3	43
22588302	NOT3_FAS11696	NOT3	130
22588303	NOT3_FAS11696	NOT3	103
22588304	NOT3_FAS11696	NOT3	77
22588305	NOT3_FAS11696	NOT3	98
22588306	NOT3_FAS11696	NOT3	49
22588307	NOT3_FAS11696	NOT3	115
22588308	NOT3_FAS11696	NOT3	62
22588309	NOT3_FAS11696	NOT3	68
22588310	NOT3_FAS11696	NOT3	76
22588311	NOT3_FAS11696	NOT3	103
22588312	NOT3_FAS11696	NOT3	186
22588313	NOT3_FAS11696	NOT3	194
22588314	NOT3_FAS11696	NOT3	115
22588315	NOT3_FAS11696	NOT3	62
22588316	NOT3_FAS11696	NOT3	189
22588317	NOT3_FAS11696	NOT3	47
22588318	NOT3_FAS11696	NOT3	58
22588319	NOT3_FAS11696	NOT3	217
22588320	NOT3_FAS11696	NOT3	57
22588321	NOT3_FAS11696	NOT3	113
22588322	NOT3_FAS11696	NOT3	151
22588323	NOT3_FAS11696	NOT3	198
22588324	NOT3_FAS11696	NOT3	149
22588325	NOT3_FAS11696	NOT3	42
22588326	NOT3_FAS11696	NOT3	25
22588327	NOT3_FAS11696	NOT3	33
22588328	NOT3_FAS11696	NOT3	87
22588329	NOT3_FAS11696	NOT3	131
22588330	NOT3_FAS11696	NOT3	118
22588331	NOT3_FAS11696	NOT3	125
22588332	NOT3_FAS11696	NOT3	81
22588333	NOT3_FAS11696	NOT3	43
22588334	NOT3_FAS11696	NOT3	170
22588335	NOT3_FAS11696	NOT3	86
22588336	NOT3_FAS11696	NOT3	80
22588337	NOT3_FAS11696	NOT3	120
22588338	NOT3_FAS11696	NOT3	132
22588339	NOT3_FAS11696	NOT3	111
22588340	NOT3_FAS11696	NOT3	142
22588341	NOT3_FAS11696	NOT3	132
22588342	NOT3_FAS11696	NOT3	37
22588343	NOT3_FAS11696	NOT3	98
22588344	NOT3_FAS11696	NOT3	138
22588345	NOT3_FAS11696	NOT3	89
22588346	NOT3_FAS11696	NOT3	81
22588347	NOT3_FAS11696	NOT3	125
22588348	NOT3_FAS11696	NOT3	46
22588349	NOT3_FAS11696	NOT3	107
22588350	NOT3_FAS11696	NOT3	71
22588351	NOT3_FAS11696	NOT3	183
22588352	NOT3_FAS11696	NOT3	133
22588353	NOT3_FAS11696	NOT3	115
22588354	NOT3_FAS11696	NOT3	72
22588355	NOT3_FAS11696	NOT3	149
22588356	NOT3_FAS11696	NOT3	116
22588357	NOT3_FAS11696	NOT3	41
22588358	NOT3_FAS11696	NOT3	64
22588359	NOT3_FAS11696	NOT3	67
22588360	NOT3_FAS11696	NOT3	117
22588361	NOT3_FAS11696	NOT3	201
22588362	NOT3_FAS11696	NOT3	71
22588363	NOT3_FAS11696	NOT3	101
22588364	NOT3_FAS11696	NOT3	65
22588365	NOT3_FAS11696	NOT3	24
22588366	NOT3_FAS11696	NOT3	130
22588367	NOT3_FAS11696	NOT3	64
22588368	NOT3_FAS11696	NOT3	58
22588369	NOT3_FAS11696	NOT3	84
22588370	NOT3_FAS11696	NOT3	47
22588371	NOT3_FAS11696	NOT3	111
22588372	NOT3_FAS11696	NOT3	123
22588373	NOT3_FAS11696	NOT3	82
22588374	NOT3_FAS11696	NOT3	129
22588375	NOT3_FAS11696	NOT3	109
22588376	NOT3_FAS11696	NOT3	145
22588377	NOT3_FAS11696	NOT3	98
22588378	NOT3_FAS11696	NOT3	37
22588379	NOT3_FAS11696	NOT3	128
22588380	NOT3_FAS11696	NOT3	140
22588381	NOT3_FAS11696	NOT3	113
22588382	NOT3_FAS11696	NOT3	99
22588383	NOT3_FAS11696	NOT3	23
22588384	NOT3_FAS11696	NOT3	171
22588385	NOT3_FAS11696	NOT3	9
22588386	NOT3_FAS11696	NOT3	229
22588387	NOT3_FAS11696	NOT3	93
22588388	NOT3_FAS11696	NOT3	108
22588389	NOT3_FAS11696	NOT3	42
22588390	NOT3_FAS11696	NOT3	97
22588391	NOT3_FAS11696	NOT3	72
22588392	NOT3_FAS11696	NOT3	35
22588393	NOT3_FAS11696	NOT3	64
22588394	NOT3_FAS11696	NOT3	143
22588395	NOT3_FAS11696	NOT3	62
22588396	NOT3_FAS11696	NOT3	62
22588397	NOT3_FAS11696	NOT3	63
22588398	NOT3_FAS11696	NOT3	62
22588399	NOT3_FAS11696	NOT3	90
22588400	NOT3_FAS11696	NOT3	234
22588401	NOT3_FAS11696	NOT3	184
22588402	NOT3_FAS11696	NOT3	149
22588403	NOT3_FAS11696	NOT3	88
22588404	NOT3_FAS11696	NOT3	64
22588405	NOT3_FAS11696	NOT3	153
22588406	NOT3_FAS11696	NOT3	89
22588407	NOT3_FAS11696	NOT3	44
22588408	NOT3_FAS11696	NOT3	44
22588409	NOT3_FAS11696	NOT3	44
22588410	NOT3_FAS11696	NOT3	79
22588411	NOT3_FAS11696	NOT3	213
22588412	NOT3_FAS11696	NOT3	118
22588413	NOT3_FAS11696	NOT3	113
22588414	NOT3_FAS11696	NOT3	210
22588415	NOT3_FAS11696	NOT3	171
22588416	NOT3_FAS11696	NOT3	125
22588417	NOT3_FAS11696	NOT3	177
22588418	NOT3_FAS11696	NOT3	26
22588419	NOT3_FAS11696	NOT3	141
22588420	NOT3_FAS11696	NOT3	105
22588421	NOT3_FAS11696	NOT3	183
22588422	NOT3_FAS11696	NOT3	103
22588423	NOT3_FAS11696	NOT3	125
22588424	NOT3_FAS11696	NOT3	113
22588425	NOT3_FAS11696	NOT3	90
22588426	NOT3_FAS11696	NOT3	115
22588427	NOT3_FAS11696	NOT3	119
22588428	NOT3_FAS11696	NOT3	186
22588429	NOT3_FAS11696	NOT3	154
22588430	NOT3_FAS11696	NOT3	81
22588431	NOT3_FAS11696	NOT3	76
22588432	NOT3_FAS11696	NOT3	132
22588433	NOT3_FAS11696	NOT3	194
22588434	NOT3_FAS11696	NOT3	158
22588435	NOT3_FAS11696	NOT3	138
22588436	NOT3_FAS11696	NOT3	77
22588437	NOT3_FAS11696	NOT3	135
22588438	NOT3_FAS11696	NOT3	129
22588439	NOT3_FAS11696	NOT3	37
22588440	NOT3_FAS11696	NOT3	42
22588441	NOT3_FAS11696	NOT3	98
22588442	NOT3_FAS11696	NOT3	136
22588443	NOT3_FAS11696	NOT3	167
22588444	NOT3_FAS11696	NOT3	64
22588445	NOT3_FAS11696	NOT3	108
22588446	NOT3_FAS11696	NOT3	113
22588447	NOT3_FAS11696	NOT3	115
22588448	NOT3_FAS11696	NOT3	89
22588449	NOT3_FAS11696	NOT3	171
22588450	NOT3_FAS11696	NOT3	72
22588451	NOT3_FAS11696	NOT3	61
22588452	NOT3_FAS11696	NOT3	143
22588453	NOT3_FAS11696	NOT3	68
22588454	NOT3_FAS11696	NOT3	127
22588455	NOT3_FAS11696	NOT3	49
22588456	NOT3_FAS11696	NOT3	115
22588457	NOT3_FAS11696	NOT3	64
22588458	NOT3_FAS11696	NOT3	47
22588459	NOT3_FAS11696	NOT3	43
22588460	NOT3_FAS11696	NOT3	151
22588461	NOT3_FAS11696	NOT3	87
22588462	NOT3_FAS11696	NOT3	67
22588463	NOT3_FAS11696	NOT3	170
22588464	NOT3_FAS11696	NOT3	56
22588465	NOT3_FAS11696	NOT3	53
22588466	NOT3_FAS11696	NOT3	128
22588467	NOT3_FAS11696	NOT3	198
22588468	NOT3_FAS11696	NOT3	86
22588469	NOT3_FAS11696	NOT3	62
22588470	NOT3_FAS11696	NOT3	149
22588471	NOT3_FAS11696	NOT3	62
22588472	NOT3_FAS11696	NOT3	117
22588473	NOT3_FAS11696	NOT3	52
22588474	NOT3_FAS11696	NOT3	104
22588475	NOT3_FAS11696	NOT3	80
22588476	NOT3_FAS11696	NOT3	105
22588477	NOT3_FAS11696	NOT3	140
22588478	NOT3_FAS11696	NOT3	62
22588479	NOT3_FAS11696	NOT3	220
22588480	NOT3_FAS11696	NOT3	120
22588481	NOT3_FAS11696	NOT3	176
22588482	NOT3_FAS11696	NOT3	107
22588483	NOT3_FAS11696	NOT3	78
22588484	NOT3_FAS11696	NOT3	42
22588485	NOT3_FAS11696	NOT3	234
22588486	NOT3_FAS11696	NOT3	50
22588487	NOT3_FAS11696	NOT3	201
22588488	NOT3_FAS11696	NOT3	80
22588489	NOT3_FAS11696	NOT3	111
22588490	NOT3_FAS11696	NOT3	109
22588491	NOT3_FAS11696	NOT3	99
22588492	NOT3_FAS11696	NOT3	99
22588493	NOT3_FAS11696	NOT3	132
22588494	NOT3_FAS11696	NOT3	66
22588495	NOT3_FAS11696	NOT3	35
22588496	NOT3_FAS11696	NOT3	47
22588497	NOT3_FAS11696	NOT3	72
22588498	NOT3_FAS11696	NOT3	63
22588499	NOT3_FAS11696	NOT3	64
22588500	NOT3_FAS11696	NOT3	42
22588501	NOT3_FAS11696	NOT3	98
22588502	NOT3_FAS11696	NOT3	184
22588503	NOT3_FAS11696	NOT3	178
22588504	NOT3_FAS11696	NOT3	43
22588505	NOT3_FAS11696	NOT3	42
22588506	NOT3_FAS11696	NOT3	71
22588507	NOT3_FAS11696	NOT3	89
22588508	NOT3_FAS11696	NOT3	51
22588509	NOT3_FAS11696	NOT3	38
22588510	NOT3_FAS11696	NOT3	9
22588511	NOT3_FAS11696	NOT3	229
22588512	NOT3_FAS11696	NOT3	81
22588513	NOT3_FAS11696	NOT3	25
22588514	NOT3_FAS11696	NOT3	211
22588515	NOT3_FAS11696	NOT3	98
22588516	NOT3_FAS11696	NOT3	33
22588517	NOT3_FAS11696	NOT3	63
22588518	NOT3_FAS11696	NOT3	101
22588519	NOT3_FAS11696	NOT3	149
22588520	NOT3_FAS11696	NOT3	103
22588521	NOT3_FAS11696	NOT3	65
22588522	NOT3_FAS11696	NOT3	24
22588523	NOT3_FAS11696	NOT3	87
22588524	NOT3_FAS11696	NOT3	68
22588525	NOT3_FAS11696	NOT3	37
22588526	NOT3_FAS11696	NOT3	82
22588527	NOT3_FAS11696	NOT3	111
22588528	NOT3_FAS11696	NOT3	110
22588529	NOT3_FAS11696	NOT3	65
22588530	NOT3_FAS11696	NOT3	123
22588531	NOT3_FAS11696	NOT3	156
22588532	NOT3_FAS11696	NOT3	130
22588533	NOT3_FAS11696	NOT3	131
22588534	NOT3_FAS11696	NOT3	177
22588535	NOT3_FAS11696	NOT3	128
22588536	NOT3_FAS11696	NOT3	125
22588537	NOT3_FAS11696	NOT3	142
22588538	NOT3_FAS11696	NOT3	86
22588539	NOT3_FAS11696	NOT3	140
22588540	NOT3_FAS11696	NOT3	71
22588541	NOT3_FAS11696	NOT3	93
22588542	NOT3_FAS11696	NOT3	58
22588543	NOT3_FAS11696	NOT3	130
22588544	NOT3_FAS11696	NOT3	46
22588545	NOT3_FAS11696	NOT3	23
22588546	NOT3_FAS11696	NOT3	217
22588547	NOT3_FAS11696	NOT3	82
22588548	NOT3_FAS11696	NOT3	62
22588549	NOT3_FAS11696	NOT3	76
22588550	NOT3_FAS11696	NOT3	116
22588551	NOT3_FAS11696	NOT3	88
22588552	NOT3_FAS11696	NOT3	133
22588553	NOT3_FAS11696	NOT3	57
22588554	NOT3_FAS11696	NOT3	64
22588555	NOT3_FAS11696	NOT3	149
22588556	NOT3_FAS11696	NOT3	66
22588557	NOT3_FAS11696	NOT3	58
22588558	NOT3_FAS11696	NOT3	58
22588559	NOT3_FAS11696	NOT3	189
22588560	NOT3_FAS11696	NOT3	230
22588561	NOT3_FAS11696	NOT3	47
22588562	NOT3_FAS11696	NOT3	97
22588563	NOT3_FAS11696	NOT3	153
22588564	NOT3_FAS11696	NOT3	89
22588565	NOT3_FAS11696	NOT3	49
22588566	NOT3_FAS11696	NOT3	62
22588567	NOT3_FAS11696	NOT3	84
22588568	NOT3_FAS11696	NOT3	44
22588569	NOT3_FAS11696	NOT3	90
22588570	NOT3_FAS11696	NOT3	56
22588571	NOT3_FAS11696	NOT3	44
22588572	NOT3_FAS11696	NOT3	127
22588573	NOT3_FAS11696	NOT3	156
22588574	NOT3_FAS11696	NOT3	97
22588575	NOT3_FAS11696	NOT3	118
22588576	NOT3_FAS11696	NOT3	44
22588577	NOT3_FAS11696	NOT3	123
22588578	NOT3_FAS11696	NOT3	79
22588579	NOT3_FAS11696	NOT3	145
22588580	NOT3_FAS11696	NOT3	213
22588581	NOT3_FAS11696	NOT3	41
22588582	NOT3_FAS11696	NOT3	88
22588583	NOT3_FAS11696	NOT3	72
22588584	NOT3_FAS11696	NOT3	118
22588585	NOT3_FAS11696	NOT3	113
22588586	NOT3_FAS11696	NOT3	210
22588587	NOT3_FAS11696	NOT3	171
22588588	NOT3_FAS11696	NOT3	111
22588589	NOT3_FAS11696	NOT3	177
22588590	NOT3_FAS11696	NOT3	105
22588591	NOT3_FAS11696	NOT3	125
22588592	NOT3_FAS11696	NOT3	57
22588593	NOT3_FAS11696	NOT3	38
22588594	NOT3_FAS11696	NOT3	141
22588595	NOT3_FAS11696	NOT3	26
22588596	NOT3_FAS11696	NOT3	115
22588597	NOT3_FAS11696	NOT3	75
22588598	NOT3_FAS11696	NOT3	124
22588599	NOT3_FAS11696	NOT3	155
22588600	NOT3_FAS11696	NOT3	164
22588601	NOT3_FAS11696	NOT3	92
22588602	NOT3_FAS11696	NOT3	24
22588603	NOT3_FAS11696	NOT3	57
22588604	NOT3_FAS11696	NOT3	161
22588605	NOT3_FAS11696	NOT3	130
22588606	NOT3_FAS11696	NOT3	45
22588607	NOT3_FAS11696	NOT3	88
22588608	NOT3_FAS11696	NOT3	50
22588609	NOT3_FAS11696	NOT3	53
22588610	NOT3_FAS11696	NOT3	47
22588611	NOT3_FAS11696	NOT3	113
22588612	NOT3_FAS11696	NOT3	143
22588613	NOT3_FAS11696	NOT3	118
22588614	NOT3_FAS11696	NOT3	151
22588615	NOT3_FAS11696	NOT3	67
22588616	NOT3_FAS11696	NOT3	35
22588617	NOT3_FAS11696	NOT3	213
22588618	NOT3_FAS11696	NOT3	125
22588619	NOT3_FAS11696	NOT3	71
22588620	NOT3_FAS11696	NOT3	88
22588621	NOT3_FAS11696	NOT3	47
22588622	NOT3_FAS11696	NOT3	72
22588623	NOT3_FAS11696	NOT3	25
22588624	NOT3_FAS11696	NOT3	111
22588625	NOT3_FAS11696	NOT3	113
22588626	NOT3_FAS11696	NOT3	50
22588627	NOT3_FAS11696	NOT3	53
22588628	NOT3_FAS11696	NOT3	47
22588629	NOT3_FAS11696	NOT3	262
22588630	NOT3_FAS11696	NOT3	113
22588631	NOT3_FAS11696	NOT3	47
22588632	NOT3_FAS11696	NOT3	123
22588633	NOT3_FAS11696	NOT3	10
22588634	NOT3_FAS11696	NOT3	82
22588635	NOT3_FAS11696	NOT3	113
22588636	NOT3_FAS11696	NOT3	267
22588637	NOT3_FAS11696	NOT3	92
22588638	NOT3_FAS11696	NOT3	110
22588639	NOT3_FAS11696	NOT3	113
22588640	NOT3_FAS11696	NOT3	32
22588641	NOT3_FAS11696	NOT3	90
22588642	NOT3_FAS11696	NOT3	145
22588643	NOT3_FAS11696	NOT3	43
22588644	NOT3_FAS11696	NOT3	89
22588645	NOT3_FAS11696	NOT3	161
22588646	NOT3_FAS11696	NOT3	32
22588647	NOT3_FAS11696	NOT3	105
22588648	NOT3_FAS11696	NOT3	125
22588649	NOT3_FAS11696	NOT3	150
22588650	NOT3_FAS11696	NOT3	57
22588651	NOT3_FAS11696	NOT3	133
22588652	NOT3_FAS11696	NOT3	83
22588653	NOT3_FAS11696	NOT3	88
22588654	NOT3_FAS11696	NOT3	103
22588655	NOT3_FAS11696	NOT3	205
22588656	NOT3_FAS11696	NOT3	121
22588657	NOT3_FAS11696	NOT3	65
22588658	NOT3_FAS11696	NOT3	76
22588659	NOT3_FAS11696	NOT3	83
22588660	NOT3_FAS11696	NOT3	10
22588661	NOT3_FAS11696	NOT3	113
22588662	NOT3_FAS11696	NOT3	267
22588663	NOT3_FAS11696	NOT3	92
22588664	NOT3_FAS11696	NOT3	82
22588665	NOT3_FAS11696	NOT3	110
22588666	NOT3_FAS11696	NOT3	113
22588667	NOT3_FAS11696	NOT3	123
22588668	NOT3_FAS11696	NOT3	32
22588669	NOT3_FAS11696	NOT3	90
22588670	NOT3_FAS11696	NOT3	43
22588671	NOT3_FAS11696	NOT3	89
22588672	NOT3_FAS11696	NOT3	161
22588673	NOT3_FAS11696	NOT3	32
22588674	NOT3_FAS11696	NOT3	105
22588675	NOT3_FAS11696	NOT3	125
22588676	NOT3_FAS11696	NOT3	150
22588677	NOT3_FAS11696	NOT3	57
22588678	NOT3_FAS11696	NOT3	133
22588679	NOT3_FAS11696	NOT3	88
22588680	NOT3_FAS11696	NOT3	103
22588681	NOT3_FAS11696	NOT3	205
22588682	NOT3_FAS11696	NOT3	121
22588683	NOT3_FAS11696	NOT3	65
22588684	NOT3_FAS11696	NOT3	76
22588685	NOT3_FAS11696	NOT3	123
22588686	NOT3_FAS11696	NOT3	10
22588687	NOT3_FAS11696	NOT3	82
22588688	NOT3_FAS11696	NOT3	113
22588689	NOT3_FAS11696	NOT3	83
22588690	NOT3_FAS11696	NOT3	267
22588691	NOT3_FAS11696	NOT3	92
22588692	NOT3_FAS11696	NOT3	110
22588693	NOT3_FAS11696	NOT3	113
22588694	NOT3_FAS11696	NOT3	32
22588695	NOT3_FAS11696	NOT3	90
22588696	NOT3_FAS11696	NOT3	145
22588697	NOT3_FAS11696	NOT3	89
22588698	NOT3_FAS11696	NOT3	161
22588699	NOT3_FAS11696	NOT3	32
22588700	NOT3_FAS11696	NOT3	105
22588701	NOT3_FAS11696	NOT3	125
22588702	NOT3_FAS11696	NOT3	150
22588703	NOT3_FAS11696	NOT3	57
22588704	NOT3_FAS11696	NOT3	88
22588705	NOT3_FAS11696	NOT3	103
22588706	NOT3_FAS11696	NOT3	205
22588707	NOT3_FAS11696	NOT3	121
22588708	NOT3_FAS11696	NOT3	65
22588709	NOT3_FAS11696	NOT3	125
22588710	NOT3_FAS11696	NOT3	110
22588711	NOT3_FAS11696	NOT3	150
22588712	NOT3_FAS11696	NOT3	92
22588713	NOT3_FAS11696	NOT3	32
22588714	NOT3_FAS11696	NOT3	43
22588715	NOT3_FAS11696	NOT3	90
22588716	NOT3_FAS11696	NOT3	133
22588717	NOT3_FAS11696	NOT3	88
22588718	NOT3_FAS11696	NOT3	103
22588719	NOT3_FAS11696	NOT3	205
22588720	NOT3_FAS11696	NOT3	121
22588721	NOT3_FAS11696	NOT3	65
22588722	NOT3_FAS11696	NOT3	146
22588723	NOT3_FAS11696	NOT3	281
22588724	NOT3_FAS11696	NOT3	276
22588725	NOT3_FAS11696	NOT3	257
22588726	NOT3_FAS11696	NOT3	146
22588727	NOT3_FAS11696	NOT3	25
22588728	NOT3_FAS11696	NOT3	8
22588729	NOT3_FAS11696	NOT3	146
22588730	NOT3_FAS11696	NOT3	281
22588731	NOT3_FAS11696	NOT3	276
22588732	NOT3_FAS11696	NOT3	146
22588733	NOT3_FAS11696	NOT3	8
22588734	NOT3_FAS11696	NOT3	146
22588735	NOT3_FAS11696	NOT3	281
22588736	NOT3_FAS11696	NOT3	276
22588737	NOT3_FAS11696	NOT3	146
22588738	NOT3_FAS11696	NOT3	25
22588739	NOT3_FAS11696	NOT3	8
22588740	NOT3_FAS11696	NOT3	146
22588741	NOT3_FAS11696	NOT3	281
22588742	NOT3_FAS11696	NOT3	276
22588743	NOT3_FAS11696	NOT3	146
22588744	NOT3_FAS11696	NOT3	25
22588745	NOT3_FAS11696	NOT3	146
22588746	NOT3_FAS11696	NOT3	281
22588747	NOT3_FAS11696	NOT3	276
22588748	NOT3_FAS11696	NOT3	146
22588749	NOT3_FAS11696	NOT3	8
22588750	NOT3_FAS11696	NOT3	146
22588751	NOT3_FAS11696	NOT3	25
22588752	NOT3_FAS11696	NOT3	8
22588753	NOT3_FAS11696	NOT3	25
22588754	NOT3_FAS11696	NOT3	8
22588755	NOT3_FAS11696	NOT3	25
22588756	NOT3_FAS11696	NOT3	137
22588757	NOT3_FAS11696	NOT3	110
22588758	NOT3_FAS11696	NOT3	89
22588759	NOT3_FAS11696	NOT3	230
22588760	NOT3_FAS11696	NOT3	119
22588761	NOT3_FAS11696	NOT3	196
22588762	NOT3_FAS11696	NOT3	104
22588763	NOT3_FAS11696	NOT3	146
22588764	NOT3_FAS11696	NOT3	291
22588765	NOT3_FAS11696	NOT3	230
22588766	NOT3_FAS11696	NOT3	119
22588767	NOT3_FAS11696	NOT3	104
22588768	NOT3_FAS11696	NOT3	150
22588769	NOT3_FAS11696	NOT3	167
22588770	NOT3_FAS11696	NOT3	127
22588771	NOT3_FAS11696	NOT3	143
22588772	NOT3_FAS11696	NOT3	275
22588773	NOT3_FAS11696	NOT3	186
22588774	NOT3_FAS11696	NOT3	71
22588775	NOT3_FAS11696	NOT3	21
22588776	NOT3_FAS11696	NOT3	100
22588777	NOT3_FAS11696	NOT3	132
22588778	NOT3_FAS11696	NOT3	227
22588779	NOT3_FAS11696	NOT3	101
22588780	NOT3_FAS11696	NOT3	85
22588781	NOT3_FAS11696	NOT3	222
22588782	NOT3_FAS11696	NOT3	93
22588783	NOT3_FAS11696	NOT3	49
22588784	NOT3_FAS11696	NOT3	180
22588785	NOT3_FAS11696	NOT3	84
22588786	NOT3_FAS11696	NOT3	260
22588787	NOT3_FAS11696	NOT3	120
22588788	NOT3_FAS11696	NOT3	138
22588789	NOT3_FAS11696	NOT3	58
22588790	NOT3_FAS11696	NOT3	56
22588791	NOT3_FAS11696	NOT3	123
22588792	NOT3_FAS11696	NOT3	161
22588793	NOT3_FAS11696	NOT3	260
22588794	NOT3_FAS11696	NOT3	116
22588795	NOT3_FAS11696	NOT3	106
22588796	NOT3_FAS11696	NOT3	203
22588797	NOT3_FAS11696	NOT3	112
22588798	NOT3_FAS11696	NOT3	227
22588799	NOT3_FAS11696	NOT3	100
22588800	NOT3_FAS11696	NOT3	150
22588801	NOT3_FAS11696	NOT3	71
22588802	NOT3_FAS11696	NOT3	101
22588803	NOT3_FAS11696	NOT3	132
22588804	NOT3_FAS11696	NOT3	186
22588805	NOT3_FAS11696	NOT3	85
22588806	NOT3_FAS11696	NOT3	167
22588807	NOT3_FAS11696	NOT3	127
22588808	NOT3_FAS11696	NOT3	143
22588809	NOT3_FAS11696	NOT3	275
22588810	NOT3_FAS11696	NOT3	222
22588811	NOT3_FAS11696	NOT3	93
22588812	NOT3_FAS11696	NOT3	21
22588813	NOT3_FAS11696	NOT3	49
22588814	NOT3_FAS11696	NOT3	180
22588815	NOT3_FAS11696	NOT3	84
22588816	NOT3_FAS11696	NOT3	260
22588817	NOT3_FAS11696	NOT3	120
22588818	NOT3_FAS11696	NOT3	138
22588819	NOT3_FAS11696	NOT3	58
22588820	NOT3_FAS11696	NOT3	56
22588821	NOT3_FAS11696	NOT3	123
22588822	NOT3_FAS11696	NOT3	161
22588823	NOT3_FAS11696	NOT3	260
22588824	NOT3_FAS11696	NOT3	116
22588825	NOT3_FAS11696	NOT3	106
22588826	NOT3_FAS11696	NOT3	203
22588827	NOT3_FAS11696	NOT3	112
22588828	NOT3_FAS11696	NOT3	150
22588829	NOT3_FAS11696	NOT3	167
22588830	NOT3_FAS11696	NOT3	143
22588831	NOT3_FAS11696	NOT3	275
22588832	NOT3_FAS11696	NOT3	100
22588833	NOT3_FAS11696	NOT3	71
22588834	NOT3_FAS11696	NOT3	132
22588835	NOT3_FAS11696	NOT3	227
22588836	NOT3_FAS11696	NOT3	186
22588837	NOT3_FAS11696	NOT3	127
22588838	NOT3_FAS11696	NOT3	101
22588839	NOT3_FAS11696	NOT3	85
22588840	NOT3_FAS11696	NOT3	222
22588841	NOT3_FAS11696	NOT3	93
22588842	NOT3_FAS11696	NOT3	21
22588843	NOT3_FAS11696	NOT3	49
22588844	NOT3_FAS11696	NOT3	180
22588845	NOT3_FAS11696	NOT3	84
22588846	NOT3_FAS11696	NOT3	260
22588847	NOT3_FAS11696	NOT3	120
22588848	NOT3_FAS11696	NOT3	138
22588849	NOT3_FAS11696	NOT3	58
22588850	NOT3_FAS11696	NOT3	56
22588851	NOT3_FAS11696	NOT3	123
22588852	NOT3_FAS11696	NOT3	161
22588853	NOT3_FAS11696	NOT3	260
22588854	NOT3_FAS11696	NOT3	116
22588855	NOT3_FAS11696	NOT3	106
22588856	NOT3_FAS11696	NOT3	203
22588857	NOT3_FAS11696	NOT3	112
22588858	NOT3_FAS11696	NOT3	49
22588859	NOT3_FAS11696	NOT3	227
22588860	NOT3_FAS11696	NOT3	100
22588861	NOT3_FAS11696	NOT3	150
22588862	NOT3_FAS11696	NOT3	222
22588863	NOT3_FAS11696	NOT3	180
22588864	NOT3_FAS11696	NOT3	93
22588865	NOT3_FAS11696	NOT3	71
22588866	NOT3_FAS11696	NOT3	101
22588867	NOT3_FAS11696	NOT3	132
22588868	NOT3_FAS11696	NOT3	21
22588869	NOT3_FAS11696	NOT3	186
22588870	NOT3_FAS11696	NOT3	167
22588871	NOT3_FAS11696	NOT3	127
22588872	NOT3_FAS11696	NOT3	143
22588873	NOT3_FAS11696	NOT3	275
22588874	NOT3_FAS11696	NOT3	85
22588875	NOT3_FAS11696	NOT3	84
22588876	NOT3_FAS11696	NOT3	120
22588877	NOT3_FAS11696	NOT3	138
22588878	NOT3_FAS11696	NOT3	58
22588879	NOT3_FAS11696	NOT3	56
22588880	NOT3_FAS11696	NOT3	123
22588881	NOT3_FAS11696	NOT3	161
22588882	NOT3_FAS11696	NOT3	260
22588883	NOT3_FAS11696	NOT3	106
22588884	NOT3_FAS11696	NOT3	203
22588885	NOT3_FAS11696	NOT3	112
22588886	NOT3_FAS11696	NOT3	260
22588887	NOT3_FAS11696	NOT3	322
22588888	NOT3_FAS11696	NOT3	205
22588889	NOT3_FAS11696	NOT3	245
22588890	NOT3_FAS11696	NOT3	322
22588891	NOT3_FAS11696	NOT3	205
22588892	NOT3_FAS11696	NOT3	245
22588893	NOT3_FAS11696	NOT3	322
22588894	NOT3_FAS11696	NOT3	205
22588895	NOT3_FAS11696	NOT3	245
22588896	NOT3_FAS11696	NOT3	131
22588897	NOT3_FAS11696	NOT3	87
22588898	NOT3_FAS11696	NOT3	141
22588899	NOT3_FAS11696	NOT3	41
22588900	NOT3_FAS11696	NOT3	156
22588901	NOT3_FAS11696	NOT3	34
22588902	NOT3_FAS11696	NOT3	117
22588903	NOT3_FAS11696	NOT3	96
22588904	NOT3_FAS11696	NOT3	42
22588905	NOT3_FAS11696	NOT3	56
22588906	NOT3_FAS11696	NOT3	46
22588907	NOT3_FAS11696	NOT3	76
22588908	NOT3_FAS11696	NOT3	119
22588909	NOT3_FAS11696	NOT3	55
22588910	NOT3_FAS11696	NOT3	55
22588911	NOT3_FAS11696	NOT3	146
22588912	NOT3_FAS11696	NOT3	94
22588913	NOT3_FAS11696	NOT3	138
22588914	NOT3_FAS11696	NOT3	114
22588915	NOT3_FAS11696	NOT3	230
22588916	NOT3_FAS11696	NOT3	266
22588917	NOT3_FAS11696	NOT3	104
22588918	NOT3_FAS11696	NOT3	130
22588919	NOT3_FAS11696	NOT3	49
22588920	NOT3_FAS11696	NOT3	78
22588921	NOT3_FAS11696	NOT3	157
22588922	NOT3_FAS11696	NOT3	158
22588923	NOT3_FAS11696	NOT3	68
22588924	NOT3_FAS11696	NOT3	78
22588925	NOT3_FAS11696	NOT3	104
22588926	NOT3_FAS11696	NOT3	49
22588927	NOT3_FAS11696	NOT3	157
22588928	NOT3_FAS11696	NOT3	130
22588929	NOT3_FAS11696	NOT3	158
22588930	NOT3_FAS11696	NOT3	68
22588931	NOT3_FAS11696	NOT3	49
22588932	NOT3_FAS11696	NOT3	78
22588933	NOT3_FAS11696	NOT3	104
22588934	NOT3_FAS11696	NOT3	157
22588935	NOT3_FAS11696	NOT3	130
22588936	NOT3_FAS11696	NOT3	158
22588937	NOT3_FAS11696	NOT3	68
22588938	NOT3_FAS11696	NOT3	49
22588939	NOT3_FAS11696	NOT3	78
22588940	NOT3_FAS11696	NOT3	157
22588941	NOT3_FAS11696	NOT3	130
22588942	NOT3_FAS11696	NOT3	104
22588943	NOT3_FAS11696	NOT3	158
22588944	NOT3_FAS11696	NOT3	220
22588945	NOT3_FAS11696	NOT3	293
22588946	NOT3_FAS11696	NOT3	157
22588947	NOT3_FAS11696	NOT3	78
22588948	NOT3_FAS11696	NOT3	130
22588949	NOT3_FAS11696	NOT3	104
22588950	NOT3_FAS11696	NOT3	49
22588951	NOT3_FAS11696	NOT3	157
22588952	NOT3_FAS11696	NOT3	78
22588953	NOT3_FAS11696	NOT3	158
22588954	NOT3_FAS11696	NOT3	68
22588955	NOT3_FAS11696	NOT3	55
22588956	NOT3_FAS11696	NOT3	40
22588957	NOT3_FAS11696	NOT3	194
22588958	NOT3_FAS11696	NOT3	232
22588959	NOT3_FAS11696	NOT3	152
22588960	NOT3_FAS11696	NOT3	45
22588961	NOT3_FAS11696	NOT3	106
22588962	NOT3_FAS11696	NOT3	220
22588963	NOT3_FAS11696	NOT3	45
22588964	NOT3_FAS11696	NOT3	232
22588965	NOT3_FAS11696	NOT3	10
22588966	NOT3_FAS11696	NOT3	191
22588967	NOT3_FAS11696	NOT3	18
22588968	NOT3_FAS11696	NOT3	106
22588969	NOT3_FAS11696	NOT3	100
22588970	NOT3_FAS11696	NOT3	97
22588971	NOT3_FAS11696	NOT3	268
22588972	NOT3_FAS11696	NOT3	123
22588973	NOT3_FAS11696	NOT3	119
22588974	NOT3_FAS11696	NOT3	272
22588975	NOT3_FAS11696	NOT3	179
22588976	NOT3_FAS11696	NOT3	48
22588977	NOT3_FAS11696	NOT3	89
22588978	NOT3_FAS11696	NOT3	114
22588979	NOT3_FAS11696	NOT3	71
22588980	NOT3_FAS11696	NOT3	10
22588981	NOT3_FAS11696	NOT3	187
22588982	NOT3_FAS11696	NOT3	169
22588983	NOT3_FAS11696	NOT3	107
22588984	NOT3_FAS11696	NOT3	119
22588985	NOT3_FAS11696	NOT3	170
22588986	NOT3_FAS11696	NOT3	90
22588987	NOT3_FAS11696	NOT3	368
22588988	NOT3_FAS11696	NOT3	122
22588989	NOT3_FAS11696	NOT3	183
22588990	NOT3_FAS11696	NOT3	158
22588991	NOT3_FAS11696	NOT3	146
22588992	NOT3_FAS11696	NOT3	71
22588993	NOT3_FAS11696	NOT3	123
22588994	NOT3_FAS11696	NOT3	140
22588995	NOT3_FAS11696	NOT3	132
22588996	NOT3_FAS11696	NOT3	112
22588997	NOT3_FAS11696	NOT3	271
22588998	NOT3_FAS11696	NOT3	273
22588999	NOT3_FAS11696	NOT3	172
22589000	NOT3_FAS11696	NOT3	291
22589001	NOT3_FAS11696	NOT3	143
22589002	NOT3_FAS11696	NOT3	158
22589003	NOT3_FAS11696	NOT3	163
22589004	NOT3_FAS11696	NOT3	215
22589005	NOT3_FAS11696	NOT3	222
22589006	NOT3_FAS11696	NOT3	119
22589007	NOT3_FAS11696	NOT3	272
22589008	NOT3_FAS11696	NOT3	100
22589009	NOT3_FAS11696	NOT3	106
22589010	NOT3_FAS11696	NOT3	268
22589011	NOT3_FAS11696	NOT3	179
22589012	NOT3_FAS11696	NOT3	123
22589013	NOT3_FAS11696	NOT3	97
22589014	NOT3_FAS11696	NOT3	48
22589015	NOT3_FAS11696	NOT3	89
22589016	NOT3_FAS11696	NOT3	114
22589017	NOT3_FAS11696	NOT3	71
22589018	NOT3_FAS11696	NOT3	10
22589019	NOT3_FAS11696	NOT3	187
22589020	NOT3_FAS11696	NOT3	169
22589021	NOT3_FAS11696	NOT3	107
22589022	NOT3_FAS11696	NOT3	119
22589023	NOT3_FAS11696	NOT3	170
22589024	NOT3_FAS11696	NOT3	90
22589025	NOT3_FAS11696	NOT3	368
22589026	NOT3_FAS11696	NOT3	122
22589027	NOT3_FAS11696	NOT3	183
22589028	NOT3_FAS11696	NOT3	158
22589029	NOT3_FAS11696	NOT3	157
22589030	NOT3_FAS11696	NOT3	109
22589031	NOT3_FAS11696	NOT3	84
22589032	NOT3_FAS11696	NOT3	226
22589033	NOT3_FAS11696	NOT3	62
22589034	NOT3_FAS11696	NOT3	183
22589035	NOT3_FAS11696	NOT3	197
22589036	NOT3_FAS11696	NOT3	225
22589037	NOT3_FAS11696	NOT3	249
22589038	NOT3_FAS11696	NOT3	142
22589039	NOT3_FAS11696	NOT3	59
22589040	NOT3_FAS11696	NOT3	242
22589041	NOT3_FAS11696	NOT3	190
22589042	NOT3_FAS11696	NOT3	176
22589043	NOT3_FAS11696	NOT3	137
22589044	NOT3_FAS11696	NOT3	71
22589045	NOT3_FAS11696	NOT3	233
22589046	NOT3_FAS11696	NOT3	103
22589047	NOT3_FAS11696	NOT3	122
22589048	NOT3_FAS11696	NOT3	150
22589049	NOT3_FAS11696	NOT3	112
22589050	NOT3_FAS11696	NOT3	271
22589051	NOT3_FAS11696	NOT3	118
22589052	NOT3_FAS11696	NOT3	201
22589053	NOT3_FAS11696	NOT3	81
22589054	NOT3_FAS11696	NOT3	164
22589055	NOT3_FAS11696	NOT3	148
22589056	NOT3_FAS11696	NOT3	273
22589057	NOT3_FAS11696	NOT3	244
22589058	NOT3_FAS11696	NOT3	143
22589059	NOT3_FAS11696	NOT3	128
22589060	NOT3_FAS11696	NOT3	153
22589061	NOT3_FAS11696	NOT3	132
22589062	NOT3_FAS11696	NOT3	146
22589063	NOT3_FAS11696	NOT3	140
22589064	NOT3_FAS11696	NOT3	123
22589065	NOT3_FAS11696	NOT3	172
22589066	NOT3_FAS11696	NOT3	291
22589067	NOT3_FAS11696	NOT3	143
22589068	NOT3_FAS11696	NOT3	158
22589069	NOT3_FAS11696	NOT3	163
22589070	NOT3_FAS11696	NOT3	215
22589071	NOT3_FAS11696	NOT3	222
22589072	NOT3_FAS11696	NOT3	119
22589073	NOT3_FAS11696	NOT3	272
22589074	NOT3_FAS11696	NOT3	100
22589075	NOT3_FAS11696	NOT3	106
22589076	NOT3_FAS11696	NOT3	268
22589077	NOT3_FAS11696	NOT3	179
22589078	NOT3_FAS11696	NOT3	123
22589079	NOT3_FAS11696	NOT3	97
22589080	NOT3_FAS11696	NOT3	48
22589081	NOT3_FAS11696	NOT3	89
22589082	NOT3_FAS11696	NOT3	114
22589083	NOT3_FAS11696	NOT3	71
22589084	NOT3_FAS11696	NOT3	10
22589085	NOT3_FAS11696	NOT3	187
22589086	NOT3_FAS11696	NOT3	169
22589087	NOT3_FAS11696	NOT3	107
22589088	NOT3_FAS11696	NOT3	119
22589089	NOT3_FAS11696	NOT3	170
22589090	NOT3_FAS11696	NOT3	90
22589091	NOT3_FAS11696	NOT3	368
22589092	NOT3_FAS11696	NOT3	122
22589093	NOT3_FAS11696	NOT3	183
22589094	NOT3_FAS11696	NOT3	158
22589095	NOT3_FAS11696	NOT3	58
22589096	NOT3_FAS11696	NOT3	45
22589097	NOT3_FAS11696	NOT3	130
22589098	NOT3_FAS11696	NOT3	144
22589099	NOT3_FAS11696	NOT3	58
22589100	NOT3_FAS11696	NOT3	113
22589101	NOT3_FAS11696	NOT3	112
22589102	NOT3_FAS11696	NOT3	106
22589103	NOT3_FAS11696	NOT3	218
22589104	NOT3_FAS11696	NOT3	147
22589105	NOT3_FAS11696	NOT3	190
22589106	NOT3_FAS11696	NOT3	209
22589107	NOT3_FAS11696	NOT3	83
22589108	NOT3_FAS11696	NOT3	130
22589109	NOT3_FAS11696	NOT3	100
22589110	NOT3_FAS11696	NOT3	93
22589111	NOT3_FAS11696	NOT3	184
22589112	NOT3_FAS11696	NOT3	142
22589113	NOT3_FAS11696	NOT3	218
22589114	NOT3_FAS11696	NOT3	79
22589115	NOT3_FAS11696	NOT3	97
22589116	NOT3_FAS11696	NOT3	42
22589117	NOT3_FAS11696	NOT3	85
22589118	NOT3_FAS11696	NOT3	82
22589119	NOT3_FAS11696	NOT3	42
22589120	NOT3_FAS11696	NOT3	61
22589121	NOT3_FAS11696	NOT3	181
22589122	NOT3_FAS11696	NOT3	144
22589123	NOT3_FAS11696	NOT3	45
22589124	NOT3_FAS11696	NOT3	58
22589125	NOT3_FAS11696	NOT3	130
22589126	NOT3_FAS11696	NOT3	113
22589127	NOT3_FAS11696	NOT3	112
22589128	NOT3_FAS11696	NOT3	106
22589129	NOT3_FAS11696	NOT3	218
22589130	NOT3_FAS11696	NOT3	147
22589131	NOT3_FAS11696	NOT3	190
22589132	NOT3_FAS11696	NOT3	209
22589133	NOT3_FAS11696	NOT3	83
22589134	NOT3_FAS11696	NOT3	130
22589135	NOT3_FAS11696	NOT3	100
22589136	NOT3_FAS11696	NOT3	93
22589137	NOT3_FAS11696	NOT3	184
22589138	NOT3_FAS11696	NOT3	142
22589139	NOT3_FAS11696	NOT3	218
22589140	NOT3_FAS11696	NOT3	79
22589141	NOT3_FAS11696	NOT3	97
22589142	NOT3_FAS11696	NOT3	42
22589143	NOT3_FAS11696	NOT3	85
22589144	NOT3_FAS11696	NOT3	82
22589145	NOT3_FAS11696	NOT3	42
22589146	NOT3_FAS11696	NOT3	61
22589147	NOT3_FAS11696	NOT3	144
22589148	NOT3_FAS11696	NOT3	45
22589149	NOT3_FAS11696	NOT3	112
22589150	NOT3_FAS11696	NOT3	142
22589151	NOT3_FAS11696	NOT3	144
22589152	NOT3_FAS11696	NOT3	58
22589153	NOT3_FAS11696	NOT3	45
22589154	NOT3_FAS11696	NOT3	113
22589155	NOT3_FAS11696	NOT3	112
22589156	NOT3_FAS11696	NOT3	130
22589157	NOT3_FAS11696	NOT3	106
22589158	NOT3_FAS11696	NOT3	218
22589159	NOT3_FAS11696	NOT3	147
22589160	NOT3_FAS11696	NOT3	190
22589161	NOT3_FAS11696	NOT3	209
22589162	NOT3_FAS11696	NOT3	83
22589163	NOT3_FAS11696	NOT3	130
22589164	NOT3_FAS11696	NOT3	100
22589165	NOT3_FAS11696	NOT3	93
22589166	NOT3_FAS11696	NOT3	184
22589167	NOT3_FAS11696	NOT3	142
22589168	NOT3_FAS11696	NOT3	218
22589169	NOT3_FAS11696	NOT3	79
22589170	NOT3_FAS11696	NOT3	97
22589171	NOT3_FAS11696	NOT3	42
22589172	NOT3_FAS11696	NOT3	85
22589173	NOT3_FAS11696	NOT3	82
22589174	NOT3_FAS11696	NOT3	42
22589175	NOT3_FAS11696	NOT3	61
22589176	NOT3_FAS11696	NOT3	181
22589177	NOT3_FAS11696	NOT3	61
22589178	NOT3_FAS11696	NOT3	59
22589179	NOT3_FAS11696	NOT3	106
22589180	NOT3_FAS11696	NOT3	108
22589181	NOT3_FAS11696	NOT3	251
22589182	NOT3_FAS11696	NOT3	112
22589183	NOT3_FAS11696	NOT3	61
22589184	NOT3_FAS11696	NOT3	330
22589185	NOT3_FAS11696	NOT3	102
22589186	NOT3_FAS11696	NOT3	45
22589187	NOT3_FAS11696	NOT3	162
22589188	NOT3_FAS11696	NOT3	175
22589189	NOT3_FAS11696	NOT3	128
22589190	NOT3_FAS11696	NOT3	228
22589191	NOT3_FAS11696	NOT3	398
22589192	NOT3_FAS11696	NOT3	200
22589193	NOT3_FAS11696	NOT3	105
22589194	NOT3_FAS11696	NOT3	57
22589195	NOT3_FAS11696	NOT3	112
22589196	NOT3_FAS11696	NOT3	106
22589197	NOT3_FAS11696	NOT3	75
22589198	NOT3_FAS11696	NOT3	251
22589199	NOT3_FAS11696	NOT3	144
22589200	NOT3_FAS11696	NOT3	108
22589201	NOT3_FAS11696	NOT3	65
22589202	NOT3_FAS11696	NOT3	59
22589203	NOT3_FAS11696	NOT3	77
22589204	NOT3_FAS11696	NOT3	102
22589205	NOT3_FAS11696	NOT3	330
22589206	NOT3_FAS11696	NOT3	61
22589207	NOT3_FAS11696	NOT3	45
22589208	NOT3_FAS11696	NOT3	162
22589209	NOT3_FAS11696	NOT3	175
22589210	NOT3_FAS11696	NOT3	128
22589211	NOT3_FAS11696	NOT3	228
22589212	NOT3_FAS11696	NOT3	398
22589213	NOT3_FAS11696	NOT3	200
22589214	NOT3_FAS11696	NOT3	105
22589215	NOT3_FAS11696	NOT3	57
22589216	NOT3_FAS11696	NOT3	251
22589217	NOT3_FAS11696	NOT3	75
22589218	NOT3_FAS11696	NOT3	144
22589219	NOT3_FAS11696	NOT3	108
22589220	NOT3_FAS11696	NOT3	65
22589221	NOT3_FAS11696	NOT3	106
22589222	NOT3_FAS11696	NOT3	112
22589223	NOT3_FAS11696	NOT3	59
22589224	NOT3_FAS11696	NOT3	77
22589225	NOT3_FAS11696	NOT3	61
22589226	NOT3_FAS11696	NOT3	330
22589227	NOT3_FAS11696	NOT3	102
22589228	NOT3_FAS11696	NOT3	45
22589229	NOT3_FAS11696	NOT3	162
22589230	NOT3_FAS11696	NOT3	175
22589231	NOT3_FAS11696	NOT3	128
22589232	NOT3_FAS11696	NOT3	228
22589233	NOT3_FAS11696	NOT3	398
22589234	NOT3_FAS11696	NOT3	200
22589235	NOT3_FAS11696	NOT3	105
22589236	NOT3_FAS11696	NOT3	57
22589237	NOT3_FAS11696	NOT3	105
22589238	NOT3_FAS11696	NOT3	330
22589239	NOT3_FAS11696	NOT3	162
22589240	NOT3_FAS11696	NOT3	57
22589241	NOT3_FAS11696	NOT3	102
22589242	NOT3_FAS11696	NOT3	175
22589243	NOT3_FAS11696	NOT3	128
22589244	NOT3_FAS11696	NOT3	398
22589245	NOT3_FAS11696	NOT3	251
22589246	NOT3_FAS11696	NOT3	112
22589247	NOT3_FAS11696	NOT3	200
22589248	NOT3_FAS11696	NOT3	228
22589249	NOT3_FAS11696	NOT3	45
22589250	NOT3_FAS11696	NOT3	7
22589251	NOT3_FAS11696	NOT3	7
22589252	NOT3_FAS11696	NOT3	126
22589253	NOT3_FAS11696	NOT3	75
22589254	NOT3_FAS11696	NOT3	24
22589255	NOT3_FAS11696	NOT3	271
22589256	NOT3_FAS11696	NOT3	66
22589257	NOT3_FAS11696	NOT3	220
22589258	NOT3_FAS11696	NOT3	181
22589259	NOT3_FAS11696	NOT3	20
22589260	NOT3_FAS11696	NOT3	191
22589261	NOT3_FAS11696	NOT3	121
22589262	NOT3_FAS11696	NOT3	183
22589263	NOT3_FAS11696	NOT3	352
22589264	NOT3_FAS11696	NOT3	272
22589265	NOT3_FAS11696	NOT3	106
22589266	NOT3_FAS11696	NOT3	263
22589267	NOT3_FAS11696	NOT3	144
22589268	NOT3_FAS11696	NOT3	187
22589269	NOT3_FAS11696	NOT3	31
22589270	NOT3_FAS11696	NOT3	208
22589271	NOT3_FAS11696	NOT3	79
22589272	NOT3_FAS11696	NOT3	212
22589273	NOT3_FAS11696	NOT3	206
22589274	NOT3_FAS11696	NOT3	176
22589275	NOT3_FAS11696	NOT3	263
22589276	NOT3_FAS11696	NOT3	54
22589277	NOT3_FAS11696	NOT3	245
22589278	NOT3_FAS11696	NOT3	261
22589279	NOT3_FAS11696	NOT3	282
22589280	NOT3_FAS11696	NOT3	299
22589281	NOT3_FAS11696	NOT3	192
22589282	NOT3_FAS11696	NOT3	261
22589283	NOT3_FAS11696	NOT3	113
22589284	NOT3_FAS11696	NOT3	293
22589285	NOT3_FAS11696	NOT3	289
22589286	NOT3_FAS11696	NOT3	137
22589287	NOT3_FAS11696	NOT3	201
22589288	NOT3_FAS11696	NOT3	307
22589289	NOT3_FAS11696	NOT3	95
22589290	NOT3_FAS11696	NOT3	104
22589291	NOT3_FAS11696	NOT3	111
22589292	NOT3_FAS11696	NOT3	214
22589293	NOT3_FAS11696	NOT3	234
22589294	NOT3_FAS11696	NOT3	67
22589295	NOT3_FAS11696	NOT3	192
22589296	NOT3_FAS11696	NOT3	165
22589297	NOT3_FAS11696	NOT3	236
22589298	NOT3_FAS11696	NOT3	98
22589299	NOT3_FAS11696	NOT3	211
22589300	NOT3_FAS11696	NOT3	193
22589301	NOT3_FAS11696	NOT3	230
22589302	NOT3_FAS11696	NOT3	280
22589303	NOT3_FAS11696	NOT3	271
22589304	NOT3_FAS11696	NOT3	187
22589305	NOT3_FAS11696	NOT3	269
22589306	NOT3_FAS11696	NOT3	259
22589307	NOT3_FAS11696	NOT3	114
22589308	NOT3_FAS11696	NOT3	95
22589309	NOT3_FAS11696	NOT3	77
22589310	NOT3_FAS11696	NOT3	189
22589311	NOT3_FAS11696	NOT3	40
22589312	NOT3_FAS11696	NOT3	112
22589313	NOT3_FAS11696	NOT3	71
22589314	NOT3_FAS11696	NOT3	161
22589315	NOT3_FAS11696	NOT3	130
22589316	NOT3_FAS11696	NOT3	229
22589317	NOT3_FAS11696	NOT3	78
22589318	NOT3_FAS11696	NOT3	86
22589319	NOT3_FAS11696	NOT3	86
22589320	NOT3_FAS11696	NOT3	226
22589321	NOT3_FAS11696	NOT3	52
22589322	NOT3_FAS11696	NOT3	76
22589323	NOT3_FAS11696	NOT3	133
22589324	NOT3_FAS11696	NOT3	114
22589325	NOT3_FAS11696	NOT3	282
22589326	NOT3_FAS11696	NOT3	86
22589327	NOT3_FAS11696	NOT3	109
22589328	NOT3_FAS11696	NOT3	258
22589329	NOT3_FAS11696	NOT3	173
22589330	NOT3_FAS11696	NOT3	113
22589331	NOT3_FAS11696	NOT3	160
22589332	NOT3_FAS11696	NOT3	71
22589333	NOT3_FAS11696	NOT3	88
22589334	NOT3_FAS11696	NOT3	175
22589335	NOT3_FAS11696	NOT3	161
22589336	NOT3_FAS11696	NOT3	96
22589337	NOT3_FAS11696	NOT3	143
22589338	NOT3_FAS11696	NOT3	229
22589339	NOT3_FAS11696	NOT3	228
22589340	NOT3_FAS11696	NOT3	148
22589341	NOT3_FAS11696	NOT3	130
22589342	NOT3_FAS11696	NOT3	242
22589343	NOT3_FAS11696	NOT3	78
22589344	NOT3_FAS11696	NOT3	173
22589345	NOT3_FAS11696	NOT3	210
22589346	NOT3_FAS11696	NOT3	182
22589347	NOT3_FAS11696	NOT3	210
22589348	NOT3_FAS11696	NOT3	225
22589349	NOT3_FAS11696	NOT3	235
22589350	NOT3_FAS11696	NOT3	49
22589351	NOT3_FAS11696	NOT3	39
22589352	NOT3_FAS11696	NOT3	159
22589353	NOT3_FAS11696	NOT3	39
22589354	NOT3_FAS11696	NOT3	172
22589355	NOT3_FAS11696	NOT3	62
22589356	NOT3_FAS11696	NOT3	184
22589357	NOT3_FAS11696	NOT3	168
22589358	NOT3_FAS11696	NOT3	201
22589359	NOT3_FAS11696	NOT3	10
22589360	NOT3_FAS11696	NOT3	126
22589361	NOT3_FAS11696	NOT3	184
22589362	NOT3_FAS11696	NOT3	120
22589363	NOT3_FAS11696	NOT3	226
22589364	NOT3_FAS11696	NOT3	52
22589365	NOT3_FAS11696	NOT3	76
22589366	NOT3_FAS11696	NOT3	133
22589367	NOT3_FAS11696	NOT3	282
22589368	NOT3_FAS11696	NOT3	109
22589369	NOT3_FAS11696	NOT3	258
22589370	NOT3_FAS11696	NOT3	160
22589371	NOT3_FAS11696	NOT3	88
22589372	NOT3_FAS11696	NOT3	175
22589373	NOT3_FAS11696	NOT3	96
22589374	NOT3_FAS11696	NOT3	143
22589375	NOT3_FAS11696	NOT3	210
22589376	NOT3_FAS11696	NOT3	242
22589377	NOT3_FAS11696	NOT3	148
22589378	NOT3_FAS11696	NOT3	182
22589379	NOT3_FAS11696	NOT3	210
22589380	NOT3_FAS11696	NOT3	225
22589381	NOT3_FAS11696	NOT3	235
22589382	NOT3_FAS11696	NOT3	49
22589383	NOT3_FAS11696	NOT3	39
22589384	NOT3_FAS11696	NOT3	159
22589385	NOT3_FAS11696	NOT3	39
22589386	NOT3_FAS11696	NOT3	172
22589387	NOT3_FAS11696	NOT3	62
22589388	NOT3_FAS11696	NOT3	184
22589389	NOT3_FAS11696	NOT3	168
22589390	NOT3_FAS11696	NOT3	201
22589391	NOT3_FAS11696	NOT3	10
22589392	NOT3_FAS11696	NOT3	126
22589393	NOT3_FAS11696	NOT3	148
22589394	NOT3_FAS11696	NOT3	184
22589395	NOT3_FAS11696	NOT3	120
22589396	NOT3_FAS11696	NOT3	173
22589397	NOT3_FAS11696	NOT3	113
22589398	NOT3_FAS11696	NOT3	71
22589399	NOT3_FAS11696	NOT3	78
22589400	NOT3_FAS11696	NOT3	172
22589401	NOT3_FAS11696	NOT3	71
22589402	NOT3_FAS11696	NOT3	130
22589403	NOT3_FAS11696	NOT3	78
22589404	NOT3_FAS11696	NOT3	173
22589405	NOT3_FAS11696	NOT3	114
22589406	NOT3_FAS11696	NOT3	148
22589407	NOT3_FAS11696	NOT3	210
22589408	NOT3_FAS11696	NOT3	88
22589409	NOT3_FAS11696	NOT3	175
22589410	NOT3_FAS11696	NOT3	113
22589411	NOT3_FAS11696	NOT3	173
22589412	NOT3_FAS11696	NOT3	229
22589413	NOT3_FAS11696	NOT3	161
22589414	NOT3_FAS11696	NOT3	258
22589415	NOT3_FAS11696	NOT3	130
22589416	NOT3_FAS11696	NOT3	282
22589417	NOT3_FAS11696	NOT3	96
22589418	NOT3_FAS11696	NOT3	242
22589419	NOT3_FAS11696	NOT3	228
22589420	NOT3_FAS11696	NOT3	160
22589421	NOT3_FAS11696	NOT3	143
22589422	NOT3_FAS11696	NOT3	133
22589423	NOT3_FAS11696	NOT3	76
22589424	NOT3_FAS11696	NOT3	109
22589425	NOT3_FAS11696	NOT3	86
22589426	NOT3_FAS11696	NOT3	226
22589427	NOT3_FAS11696	NOT3	52
22589428	NOT3_FAS11696	NOT3	182
22589429	NOT3_FAS11696	NOT3	210
22589430	NOT3_FAS11696	NOT3	225
22589431	NOT3_FAS11696	NOT3	78
22589432	NOT3_FAS11696	NOT3	235
22589433	NOT3_FAS11696	NOT3	49
22589434	NOT3_FAS11696	NOT3	39
22589435	NOT3_FAS11696	NOT3	159
22589436	NOT3_FAS11696	NOT3	39
22589437	NOT3_FAS11696	NOT3	172
22589438	NOT3_FAS11696	NOT3	62
22589439	NOT3_FAS11696	NOT3	184
22589440	NOT3_FAS11696	NOT3	168
22589441	NOT3_FAS11696	NOT3	201
22589442	NOT3_FAS11696	NOT3	10
22589443	NOT3_FAS11696	NOT3	126
22589444	NOT3_FAS11696	NOT3	148
22589445	NOT3_FAS11696	NOT3	184
22589446	NOT3_FAS11696	NOT3	120
22589447	NOT3_FAS11696	NOT3	71
22589448	NOT3_FAS11696	NOT3	130
22589449	NOT3_FAS11696	NOT3	78
22589450	NOT3_FAS11696	NOT3	173
22589451	NOT3_FAS11696	NOT3	114
22589452	NOT3_FAS11696	NOT3	148
22589453	NOT3_FAS11696	NOT3	210
22589454	NOT3_FAS11696	NOT3	88
22589455	NOT3_FAS11696	NOT3	175
22589456	NOT3_FAS11696	NOT3	113
22589457	NOT3_FAS11696	NOT3	173
22589458	NOT3_FAS11696	NOT3	229
22589459	NOT3_FAS11696	NOT3	161
22589460	NOT3_FAS11696	NOT3	258
22589461	NOT3_FAS11696	NOT3	130
22589462	NOT3_FAS11696	NOT3	282
22589463	NOT3_FAS11696	NOT3	96
22589464	NOT3_FAS11696	NOT3	242
22589465	NOT3_FAS11696	NOT3	228
22589466	NOT3_FAS11696	NOT3	160
22589467	NOT3_FAS11696	NOT3	143
22589468	NOT3_FAS11696	NOT3	133
22589469	NOT3_FAS11696	NOT3	76
22589470	NOT3_FAS11696	NOT3	109
22589471	NOT3_FAS11696	NOT3	86
22589472	NOT3_FAS11696	NOT3	226
22589473	NOT3_FAS11696	NOT3	52
22589474	NOT3_FAS11696	NOT3	182
22589475	NOT3_FAS11696	NOT3	210
22589476	NOT3_FAS11696	NOT3	225
22589477	NOT3_FAS11696	NOT3	78
22589478	NOT3_FAS11696	NOT3	235
22589479	NOT3_FAS11696	NOT3	49
22589480	NOT3_FAS11696	NOT3	39
22589481	NOT3_FAS11696	NOT3	159
22589482	NOT3_FAS11696	NOT3	39
22589483	NOT3_FAS11696	NOT3	172
22589484	NOT3_FAS11696	NOT3	62
22589485	NOT3_FAS11696	NOT3	184
22589486	NOT3_FAS11696	NOT3	168
22589487	NOT3_FAS11696	NOT3	201
22589488	NOT3_FAS11696	NOT3	10
22589489	NOT3_FAS11696	NOT3	126
22589490	NOT3_FAS11696	NOT3	148
22589491	NOT3_FAS11696	NOT3	184
22589492	NOT3_FAS11696	NOT3	120
22589493	NOT3_FAS11696	NOT3	228
22589494	NOT3_FAS11696	NOT3	114
22589495	NOT3_FAS11696	NOT3	228
22589496	NOT3_FAS11696	NOT3	148
22589497	NOT3_FAS11696	NOT3	130
22589498	NOT3_FAS11696	NOT3	130
22589499	NOT3_FAS11696	NOT3	173
22589500	NOT3_FAS11696	NOT3	235
22589501	NOT3_FAS11696	NOT3	210
22589502	NOT3_FAS11696	NOT3	114
22589503	NOT3_FAS11696	NOT3	282
22589504	NOT3_FAS11696	NOT3	228
22589505	NOT3_FAS11696	NOT3	258
22589506	NOT3_FAS11696	NOT3	173
22589507	NOT3_FAS11696	NOT3	113
22589508	NOT3_FAS11696	NOT3	148
22589509	NOT3_FAS11696	NOT3	160
22589510	NOT3_FAS11696	NOT3	88
22589511	NOT3_FAS11696	NOT3	175
22589512	NOT3_FAS11696	NOT3	130
22589513	NOT3_FAS11696	NOT3	242
22589514	NOT3_FAS11696	NOT3	161
22589515	NOT3_FAS11696	NOT3	96
22589516	NOT3_FAS11696	NOT3	130
22589517	NOT3_FAS11696	NOT3	229
22589518	NOT3_FAS11696	NOT3	173
22589519	NOT3_FAS11696	NOT3	133
22589520	NOT3_FAS11696	NOT3	143
22589521	NOT3_FAS11696	NOT3	76
22589522	NOT3_FAS11696	NOT3	109
22589523	NOT3_FAS11696	NOT3	86
22589524	NOT3_FAS11696	NOT3	226
22589525	NOT3_FAS11696	NOT3	52
22589526	NOT3_FAS11696	NOT3	182
22589527	NOT3_FAS11696	NOT3	210
22589528	NOT3_FAS11696	NOT3	225
22589529	NOT3_FAS11696	NOT3	78
22589530	NOT3_FAS11696	NOT3	49
22589531	NOT3_FAS11696	NOT3	39
22589532	NOT3_FAS11696	NOT3	159
22589533	NOT3_FAS11696	NOT3	39
22589534	NOT3_FAS11696	NOT3	62
22589535	NOT3_FAS11696	NOT3	184
22589536	NOT3_FAS11696	NOT3	168
22589537	NOT3_FAS11696	NOT3	201
22589538	NOT3_FAS11696	NOT3	10
22589539	NOT3_FAS11696	NOT3	126
22589540	NOT3_FAS11696	NOT3	148
22589541	NOT3_FAS11696	NOT3	184
22589542	NOT3_FAS11696	NOT3	120
22589543	NOT3_FAS11696	NOT3	226
22589544	NOT3_FAS11696	NOT3	52
22589545	NOT3_FAS11696	NOT3	76
22589546	NOT3_FAS11696	NOT3	133
22589547	NOT3_FAS11696	NOT3	114
22589548	NOT3_FAS11696	NOT3	282
22589549	NOT3_FAS11696	NOT3	86
22589550	NOT3_FAS11696	NOT3	109
22589551	NOT3_FAS11696	NOT3	258
22589552	NOT3_FAS11696	NOT3	173
22589553	NOT3_FAS11696	NOT3	113
22589554	NOT3_FAS11696	NOT3	160
22589555	NOT3_FAS11696	NOT3	71
22589556	NOT3_FAS11696	NOT3	88
22589557	NOT3_FAS11696	NOT3	175
22589558	NOT3_FAS11696	NOT3	161
22589559	NOT3_FAS11696	NOT3	96
22589560	NOT3_FAS11696	NOT3	130
22589561	NOT3_FAS11696	NOT3	143
22589562	NOT3_FAS11696	NOT3	229
22589563	NOT3_FAS11696	NOT3	130
22589564	NOT3_FAS11696	NOT3	242
22589565	NOT3_FAS11696	NOT3	78
22589566	NOT3_FAS11696	NOT3	173
22589567	NOT3_FAS11696	NOT3	210
22589568	NOT3_FAS11696	NOT3	182
22589569	NOT3_FAS11696	NOT3	210
22589570	NOT3_FAS11696	NOT3	225
22589571	NOT3_FAS11696	NOT3	235
22589572	NOT3_FAS11696	NOT3	49
22589573	NOT3_FAS11696	NOT3	39
22589574	NOT3_FAS11696	NOT3	159
22589575	NOT3_FAS11696	NOT3	39
22589576	NOT3_FAS11696	NOT3	172
22589577	NOT3_FAS11696	NOT3	62
22589578	NOT3_FAS11696	NOT3	184
22589579	NOT3_FAS11696	NOT3	168
22589580	NOT3_FAS11696	NOT3	201
22589581	NOT3_FAS11696	NOT3	10
22589582	NOT3_FAS11696	NOT3	148
22589583	NOT3_FAS11696	NOT3	120
22589584	NOT3_FAS11696	NOT3	126
22589585	NOT3_FAS11696	NOT3	148
22589586	NOT3_FAS11696	NOT3	184
22589587	NOT3_FAS11696	NOT3	40
22589588	NOT3_FAS11696	NOT3	278
22589589	NOT3_FAS11696	NOT3	71
22589590	NOT3_FAS11696	NOT3	109
22589591	NOT3_FAS11696	NOT3	283
22589592	NOT3_FAS11696	NOT3	55
22589593	NOT3_FAS11696	NOT3	105
22589594	NOT3_FAS11696	NOT3	161
22589595	NOT3_FAS11696	NOT3	134
22589596	NOT3_FAS11696	NOT3	101
22589597	NOT3_FAS11696	NOT3	272
22589598	NOT3_FAS11696	NOT3	190
22589599	NOT3_FAS11696	NOT3	190
22589600	NOT3_FAS11696	NOT3	190
22589601	NOT3_FAS11696	NOT3	50
22589602	NOT3_FAS11696	NOT3	52
22589603	NOT3_FAS11696	NOT3	51
22589604	NOT3_FAS11696	NOT3	11
22589605	NOT3_FAS11696	NOT3	94
22589606	NOT3_FAS11696	NOT3	89
22589607	NOT3_FAS11696	NOT3	160
22589608	NOT3_FAS11696	NOT3	44
22589609	NOT3_FAS11696	NOT3	144
22589610	NOT3_FAS11696	NOT3	72
22589611	NOT3_FAS11696	NOT3	124
22589612	NOT3_FAS11696	NOT3	205
22589613	NOT3_FAS11696	NOT3	60
22589614	NOT3_FAS11696	NOT3	160
22589615	NOT3_FAS11696	NOT3	72
22589616	NOT3_FAS11696	NOT3	124
22589617	NOT3_FAS11696	NOT3	205
22589618	NOT3_FAS11696	NOT3	281
22589619	NOT3_FAS11696	NOT3	60
22589620	NOT3_FAS11696	NOT3	226
22589621	NOT3_FAS11696	NOT3	136
22589622	NOT3_FAS11696	NOT3	81
22589623	NOT3_FAS11696	NOT3	235
22589624	NOT3_FAS11696	NOT3	57
22589625	NOT3_FAS11696	NOT3	117
22589626	NOT3_FAS11696	NOT3	128
22589627	NOT3_FAS11696	NOT3	116
22589628	NOT3_FAS11696	NOT3	339
22589629	NOT3_FAS11696	NOT3	235
22589630	NOT3_FAS11696	NOT3	217
22589631	NOT3_FAS11696	NOT3	136
22589632	NOT3_FAS11696	NOT3	226
22589633	NOT3_FAS11696	NOT3	81
22589634	NOT3_FAS11696	NOT3	57
22589635	NOT3_FAS11696	NOT3	117
22589636	NOT3_FAS11696	NOT3	339
22589637	NOT3_FAS11696	NOT3	235
22589638	NOT3_FAS11696	NOT3	235
22589639	NOT3_FAS11696	NOT3	235
22589640	NOT3_FAS11696	NOT3	287
22589641	NOT3_FAS11696	NOT3	271
22589642	NOT3_FAS11696	NOT3	287
22589643	NOT3_FAS11696	NOT3	271
22589644	NOT3_FAS11696	NOT3	287
22589645	NOT3_FAS11696	NOT3	271
22589646	NOT3_FAS11696	NOT3	131
22589647	NOT3_FAS11696	NOT3	117
22589648	NOT3_FAS11696	NOT3	123
22589649	NOT3_FAS11696	NOT3	249
22589650	NOT3_FAS11696	NOT3	241
22589651	NOT3_FAS11696	NOT3	333
22589652	NOT3_FAS11696	NOT3	131
22589653	NOT3_FAS11696	NOT3	77
22589654	NOT3_FAS11696	NOT3	10
22589655	NOT3_FAS11696	NOT3	270
22589656	NOT3_FAS11696	NOT3	302
22589657	NOT3_FAS11696	NOT3	228
22589658	NOT3_FAS11696	NOT3	8
22589659	NOT3_FAS11696	NOT3	214
22589660	NOT3_FAS11696	NOT3	271
22589661	NOT3_FAS11696	NOT3	131
22589662	NOT3_FAS11696	NOT3	187
22589663	NOT3_FAS11696	NOT3	241
22589664	NOT3_FAS11696	NOT3	212
22589665	NOT3_FAS11696	NOT3	235
22589666	NOT3_FAS11696	NOT3	323
22589667	NOT3_FAS11696	NOT3	296
22589668	NOT3_FAS11696	NOT3	221
22589669	NOT3_FAS11696	NOT3	241
22589670	NOT3_FAS11696	NOT3	288
22589671	NOT3_FAS11696	NOT3	279
22589672	NOT3_FAS11696	NOT3	65
22589673	NOT3_FAS11696	NOT3	143
22589674	NOT3_FAS11696	NOT3	109
22589675	NOT3_FAS11696	NOT3	135
22589676	NOT3_FAS11696	NOT3	249
22589677	NOT3_FAS11696	NOT3	293
22589678	NOT3_FAS11696	NOT3	10
22589679	NOT3_FAS11696	NOT3	244
22589680	NOT3_FAS11696	NOT3	270
22589681	NOT3_FAS11696	NOT3	228
22589682	NOT3_FAS11696	NOT3	302
22589683	NOT3_FAS11696	NOT3	333
22589684	NOT3_FAS11696	NOT3	241
22589685	NOT3_FAS11696	NOT3	117
22589686	NOT3_FAS11696	NOT3	123
22589687	NOT3_FAS11696	NOT3	77
22589688	NOT3_FAS11696	NOT3	131
22589689	NOT3_FAS11696	NOT3	8
22589690	NOT3_FAS11696	NOT3	214
22589691	NOT3_FAS11696	NOT3	271
22589692	NOT3_FAS11696	NOT3	131
22589693	NOT3_FAS11696	NOT3	187
22589694	NOT3_FAS11696	NOT3	241
22589695	NOT3_FAS11696	NOT3	212
22589696	NOT3_FAS11696	NOT3	235
22589697	NOT3_FAS11696	NOT3	323
22589698	NOT3_FAS11696	NOT3	296
22589699	NOT3_FAS11696	NOT3	221
22589700	NOT3_FAS11696	NOT3	241
22589701	NOT3_FAS11696	NOT3	261
22589702	NOT3_FAS11696	NOT3	279
22589703	NOT3_FAS11696	NOT3	249
22589704	NOT3_FAS11696	NOT3	117
22589705	NOT3_FAS11696	NOT3	123
22589706	NOT3_FAS11696	NOT3	241
22589707	NOT3_FAS11696	NOT3	293
22589708	NOT3_FAS11696	NOT3	333
22589709	NOT3_FAS11696	NOT3	131
22589710	NOT3_FAS11696	NOT3	77
22589711	NOT3_FAS11696	NOT3	10
22589712	NOT3_FAS11696	NOT3	244
22589713	NOT3_FAS11696	NOT3	270
22589714	NOT3_FAS11696	NOT3	302
22589715	NOT3_FAS11696	NOT3	228
22589716	NOT3_FAS11696	NOT3	8
22589717	NOT3_FAS11696	NOT3	214
22589718	NOT3_FAS11696	NOT3	271
22589719	NOT3_FAS11696	NOT3	131
22589720	NOT3_FAS11696	NOT3	187
22589721	NOT3_FAS11696	NOT3	241
22589722	NOT3_FAS11696	NOT3	212
22589723	NOT3_FAS11696	NOT3	235
22589724	NOT3_FAS11696	NOT3	323
22589725	NOT3_FAS11696	NOT3	296
22589726	NOT3_FAS11696	NOT3	221
22589727	NOT3_FAS11696	NOT3	241
22589728	NOT3_FAS11696	NOT3	288
22589729	NOT3_FAS11696	NOT3	261
22589730	NOT3_FAS11696	NOT3	131
22589731	NOT3_FAS11696	NOT3	249
22589732	NOT3_FAS11696	NOT3	333
22589733	NOT3_FAS11696	NOT3	241
22589734	NOT3_FAS11696	NOT3	117
22589735	NOT3_FAS11696	NOT3	123
22589736	NOT3_FAS11696	NOT3	77
22589737	NOT3_FAS11696	NOT3	10
22589738	NOT3_FAS11696	NOT3	293
22589739	NOT3_FAS11696	NOT3	270
22589740	NOT3_FAS11696	NOT3	302
22589741	NOT3_FAS11696	NOT3	228
22589742	NOT3_FAS11696	NOT3	8
22589743	NOT3_FAS11696	NOT3	214
22589744	NOT3_FAS11696	NOT3	271
22589745	NOT3_FAS11696	NOT3	131
22589746	NOT3_FAS11696	NOT3	187
22589747	NOT3_FAS11696	NOT3	241
22589748	NOT3_FAS11696	NOT3	235
22589749	NOT3_FAS11696	NOT3	323
22589750	NOT3_FAS11696	NOT3	296
22589751	NOT3_FAS11696	NOT3	221
22589752	NOT3_FAS11696	NOT3	241
22589753	NOT3_FAS11696	NOT3	288
22589754	NOT3_FAS11696	NOT3	261
22589755	NOT3_FAS11696	NOT3	279
22589756	NOT3_FAS11696	NOT3	131
22589757	NOT3_FAS11696	NOT3	249
22589758	NOT3_FAS11696	NOT3	333
22589759	NOT3_FAS11696	NOT3	241
22589760	NOT3_FAS11696	NOT3	117
22589761	NOT3_FAS11696	NOT3	123
22589762	NOT3_FAS11696	NOT3	10
22589763	NOT3_FAS11696	NOT3	244
22589764	NOT3_FAS11696	NOT3	293
22589765	NOT3_FAS11696	NOT3	77
22589766	NOT3_FAS11696	NOT3	270
22589767	NOT3_FAS11696	NOT3	302
22589768	NOT3_FAS11696	NOT3	228
22589769	NOT3_FAS11696	NOT3	8
22589770	NOT3_FAS11696	NOT3	214
22589771	NOT3_FAS11696	NOT3	271
22589772	NOT3_FAS11696	NOT3	131
22589773	NOT3_FAS11696	NOT3	187
22589774	NOT3_FAS11696	NOT3	241
22589775	NOT3_FAS11696	NOT3	212
22589776	NOT3_FAS11696	NOT3	323
22589777	NOT3_FAS11696	NOT3	296
22589778	NOT3_FAS11696	NOT3	221
22589779	NOT3_FAS11696	NOT3	241
22589780	NOT3_FAS11696	NOT3	288
22589781	NOT3_FAS11696	NOT3	261
22589782	NOT3_FAS11696	NOT3	279
22589783	NOT3_FAS11696	NOT3	302
22589784	NOT3_FAS11696	NOT3	228
22589785	NOT3_FAS11696	NOT3	249
22589786	NOT3_FAS11696	NOT3	8
22589787	NOT3_FAS11696	NOT3	214
22589788	NOT3_FAS11696	NOT3	271
22589789	NOT3_FAS11696	NOT3	131
22589790	NOT3_FAS11696	NOT3	187
22589791	NOT3_FAS11696	NOT3	241
22589792	NOT3_FAS11696	NOT3	212
22589793	NOT3_FAS11696	NOT3	235
22589794	NOT3_FAS11696	NOT3	323
22589795	NOT3_FAS11696	NOT3	296
22589796	NOT3_FAS11696	NOT3	221
22589797	NOT3_FAS11696	NOT3	241
22589798	NOT3_FAS11696	NOT3	288
22589799	NOT3_FAS11696	NOT3	261
22589800	NOT3_FAS11696	NOT3	279
22589801	NOT3_FAS11696	NOT3	65
22589802	NOT3_FAS11696	NOT3	143
22589803	NOT3_FAS11696	NOT3	109
22589804	NOT3_FAS11696	NOT3	135
22589805	NOT3_FAS11696	NOT3	212
22589806	NOT3_FAS11696	NOT3	235
22589807	NOT3_FAS11696	NOT3	219
22589808	NOT3_FAS11696	NOT3	288
22589809	NOT3_FAS11696	NOT3	261
22589810	NOT3_FAS11696	NOT3	279
22589811	NOT3_FAS11696	NOT3	65
22589812	NOT3_FAS11696	NOT3	127
22589813	NOT3_FAS11696	NOT3	136
22589814	NOT3_FAS11696	NOT3	43
22589815	NOT3_FAS11696	NOT3	104
22589816	NOT3_FAS11696	NOT3	91
22589817	NOT3_FAS11696	NOT3	94
22589818	NOT3_FAS11696	NOT3	119
22589819	NOT3_FAS11696	NOT3	64
22589820	NOT3_FAS11696	NOT3	130
22589821	NOT3_FAS11696	NOT3	44
22589822	NOT3_FAS11696	NOT3	45
22589823	NOT3_FAS11696	NOT3	87
22589824	NOT3_FAS11696	NOT3	181
22589825	NOT3_FAS11696	NOT3	101
22589826	NOT3_FAS11696	NOT3	67
22589827	NOT3_FAS11696	NOT3	91
22589828	NOT3_FAS11696	NOT3	142
22589829	NOT3_FAS11696	NOT3	67
22589830	NOT3_FAS11696	NOT3	99
22589831	NOT3_FAS11696	NOT3	50
22589832	NOT3_FAS11696	NOT3	135
22589833	NOT3_FAS11696	NOT3	35
22589834	NOT3_FAS11696	NOT3	70
22589835	NOT3_FAS11696	NOT3	115
22589836	NOT3_FAS11696	NOT3	49
22589837	NOT3_FAS11696	NOT3	114
22589838	NOT3_FAS11696	NOT3	79
22589839	NOT3_FAS11696	NOT3	117
22589840	NOT3_FAS11696	NOT3	119
22589841	NOT3_FAS11696	NOT3	209
22589842	NOT3_FAS11696	NOT3	72
22589843	NOT3_FAS11696	NOT3	76
22589844	NOT3_FAS11696	NOT3	114
22589845	NOT3_FAS11696	NOT3	25
22589846	NOT3_FAS11696	NOT3	9
22589847	NOT3_FAS11696	NOT3	43
22589848	NOT3_FAS11696	NOT3	67
22589849	NOT3_FAS11696	NOT3	88
22589850	NOT3_FAS11696	NOT3	102
22589851	NOT3_FAS11696	NOT3	112
22589852	NOT3_FAS11696	NOT3	74
22589853	NOT3_FAS11696	NOT3	105
22589854	NOT3_FAS11696	NOT3	43
22589855	NOT3_FAS11696	NOT3	213
22589856	NOT3_FAS11696	NOT3	60
22589857	NOT3_FAS11696	NOT3	114
22589858	NOT3_FAS11696	NOT3	53
22589859	NOT3_FAS11696	NOT3	83
22589860	NOT3_FAS11696	NOT3	115
22589861	NOT3_FAS11696	NOT3	66
22589862	NOT3_FAS11696	NOT3	71
22589863	NOT3_FAS11696	NOT3	123
22589864	NOT3_FAS11696	NOT3	83
22589865	NOT3_FAS11696	NOT3	70
22589866	NOT3_FAS11696	NOT3	199
22589867	NOT3_FAS11696	NOT3	85
22589868	NOT3_FAS11696	NOT3	101
22589869	NOT3_FAS11696	NOT3	126
22589870	NOT3_FAS11696	NOT3	152
22589871	NOT3_FAS11696	NOT3	181
22589872	NOT3_FAS11696	NOT3	81
22589873	NOT3_FAS11696	NOT3	168
22589874	NOT3_FAS11696	NOT3	126
22589875	NOT3_FAS11696	NOT3	71
22589876	NOT3_FAS11696	NOT3	166
22589877	NOT3_FAS11696	NOT3	88
22589878	NOT3_FAS11696	NOT3	43
22589879	NOT3_FAS11696	NOT3	113
22589880	NOT3_FAS11696	NOT3	193
22589881	NOT3_FAS11696	NOT3	244
22589882	NOT3_FAS11696	NOT3	91
22589883	NOT3_FAS11696	NOT3	92
22589884	NOT3_FAS11696	NOT3	135
22589885	NOT3_FAS11696	NOT3	101
22589886	NOT3_FAS11696	NOT3	245
22589887	NOT3_FAS11696	NOT3	66
22589888	NOT3_FAS11696	NOT3	91
22589889	NOT3_FAS11696	NOT3	249
22589890	NOT3_FAS11696	NOT3	28
22589891	NOT3_FAS11696	NOT3	88
22589892	NOT3_FAS11696	NOT3	92
22589893	NOT3_FAS11696	NOT3	94
22589894	NOT3_FAS11696	NOT3	85
22589895	NOT3_FAS11696	NOT3	54
22589896	NOT3_FAS11696	NOT3	49
22589897	NOT3_FAS11696	NOT3	174
22589898	NOT3_FAS11696	NOT3	86
22589899	NOT3_FAS11696	NOT3	65
22589900	NOT3_FAS11696	NOT3	143
22589901	NOT3_FAS11696	NOT3	91
22589902	NOT3_FAS11696	NOT3	109
22589903	NOT3_FAS11696	NOT3	135
22589904	NOT3_FAS11696	NOT3	65
22589905	NOT3_FAS11696	NOT3	136
22589906	NOT3_FAS11696	NOT3	127
22589907	NOT3_FAS11696	NOT3	43
22589908	NOT3_FAS11696	NOT3	104
22589909	NOT3_FAS11696	NOT3	91
22589910	NOT3_FAS11696	NOT3	94
22589911	NOT3_FAS11696	NOT3	119
22589912	NOT3_FAS11696	NOT3	64
22589913	NOT3_FAS11696	NOT3	130
22589914	NOT3_FAS11696	NOT3	44
22589915	NOT3_FAS11696	NOT3	45
22589916	NOT3_FAS11696	NOT3	87
22589917	NOT3_FAS11696	NOT3	181
22589918	NOT3_FAS11696	NOT3	101
22589919	NOT3_FAS11696	NOT3	67
22589920	NOT3_FAS11696	NOT3	91
22589921	NOT3_FAS11696	NOT3	142
22589922	NOT3_FAS11696	NOT3	67
22589923	NOT3_FAS11696	NOT3	99
22589924	NOT3_FAS11696	NOT3	50
22589925	NOT3_FAS11696	NOT3	135
22589926	NOT3_FAS11696	NOT3	35
22589927	NOT3_FAS11696	NOT3	70
22589928	NOT3_FAS11696	NOT3	115
22589929	NOT3_FAS11696	NOT3	49
22589930	NOT3_FAS11696	NOT3	114
22589931	NOT3_FAS11696	NOT3	79
22589932	NOT3_FAS11696	NOT3	117
22589933	NOT3_FAS11696	NOT3	119
22589934	NOT3_FAS11696	NOT3	209
22589935	NOT3_FAS11696	NOT3	72
22589936	NOT3_FAS11696	NOT3	76
22589937	NOT3_FAS11696	NOT3	114
22589938	NOT3_FAS11696	NOT3	25
22589939	NOT3_FAS11696	NOT3	9
22589940	NOT3_FAS11696	NOT3	43
22589941	NOT3_FAS11696	NOT3	67
22589942	NOT3_FAS11696	NOT3	88
22589943	NOT3_FAS11696	NOT3	102
22589944	NOT3_FAS11696	NOT3	112
22589945	NOT3_FAS11696	NOT3	74
22589946	NOT3_FAS11696	NOT3	105
22589947	NOT3_FAS11696	NOT3	43
22589948	NOT3_FAS11696	NOT3	213
22589949	NOT3_FAS11696	NOT3	60
22589950	NOT3_FAS11696	NOT3	114
22589951	NOT3_FAS11696	NOT3	53
22589952	NOT3_FAS11696	NOT3	83
22589953	NOT3_FAS11696	NOT3	115
22589954	NOT3_FAS11696	NOT3	66
22589955	NOT3_FAS11696	NOT3	71
22589956	NOT3_FAS11696	NOT3	123
22589957	NOT3_FAS11696	NOT3	83
22589958	NOT3_FAS11696	NOT3	70
22589959	NOT3_FAS11696	NOT3	199
22589960	NOT3_FAS11696	NOT3	85
22589961	NOT3_FAS11696	NOT3	101
22589962	NOT3_FAS11696	NOT3	126
22589963	NOT3_FAS11696	NOT3	152
22589964	NOT3_FAS11696	NOT3	181
22589965	NOT3_FAS11696	NOT3	81
22589966	NOT3_FAS11696	NOT3	168
22589967	NOT3_FAS11696	NOT3	126
22589968	NOT3_FAS11696	NOT3	71
22589969	NOT3_FAS11696	NOT3	166
22589970	NOT3_FAS11696	NOT3	88
22589971	NOT3_FAS11696	NOT3	43
22589972	NOT3_FAS11696	NOT3	113
22589973	NOT3_FAS11696	NOT3	193
22589974	NOT3_FAS11696	NOT3	244
22589975	NOT3_FAS11696	NOT3	91
22589976	NOT3_FAS11696	NOT3	92
22589977	NOT3_FAS11696	NOT3	135
22589978	NOT3_FAS11696	NOT3	101
22589979	NOT3_FAS11696	NOT3	245
22589980	NOT3_FAS11696	NOT3	66
22589981	NOT3_FAS11696	NOT3	91
22589982	NOT3_FAS11696	NOT3	249
22589983	NOT3_FAS11696	NOT3	28
22589984	NOT3_FAS11696	NOT3	88
22589985	NOT3_FAS11696	NOT3	92
22589986	NOT3_FAS11696	NOT3	94
22589987	NOT3_FAS11696	NOT3	85
22589988	NOT3_FAS11696	NOT3	54
22589989	NOT3_FAS11696	NOT3	49
22589990	NOT3_FAS11696	NOT3	174
22589991	NOT3_FAS11696	NOT3	86
22589992	NOT3_FAS11696	NOT3	65
22589993	NOT3_FAS11696	NOT3	143
22589994	NOT3_FAS11696	NOT3	91
22589995	NOT3_FAS11696	NOT3	109
22589996	NOT3_FAS11696	NOT3	135
22589997	NOT3_FAS11696	NOT3	245
22589998	NOT3_FAS11696	NOT3	134
22589999	NOT3_FAS11696	NOT3	138
22590000	NOT3_FAS11696	NOT3	87
22590001	NOT3_FAS11696	NOT3	163
22590002	NOT3_FAS11696	NOT3	114
22590003	NOT3_FAS11696	NOT3	145
22590004	NOT3_FAS11696	NOT3	145
22590005	NOT3_FAS11696	NOT3	138
22590006	NOT3_FAS11696	NOT3	164
22590007	NOT3_FAS11696	NOT3	145
22590008	NOT3_FAS11696	NOT3	57
22590009	NOT3_FAS11696	NOT3	42
22590010	NOT3_FAS11696	NOT3	89
22590011	NOT3_FAS11696	NOT3	88
22590012	NOT3_FAS11696	NOT3	53
22590013	NOT3_FAS11696	NOT3	37
22590014	NOT3_FAS11696	NOT3	36
22590015	NOT3_FAS11696	NOT3	83
22590016	NOT3_FAS11696	NOT3	102
22590017	NOT3_FAS11696	NOT3	55
22590018	NOT3_FAS11696	NOT3	99
22590019	NOT3_FAS11696	NOT3	83
22590020	NOT3_FAS11696	NOT3	101
22590021	NOT3_FAS11696	NOT3	235
22590022	NOT3_FAS11696	NOT3	85
22590023	NOT3_FAS11696	NOT3	177
22590024	NOT3_FAS11696	NOT3	81
22590025	NOT3_FAS11696	NOT3	96
22590026	NOT3_FAS11696	NOT3	74
22590027	NOT3_FAS11696	NOT3	36
22590028	NOT3_FAS11696	NOT3	105
22590029	NOT3_FAS11696	NOT3	102
22590030	NOT3_FAS11696	NOT3	90
22590031	NOT3_FAS11696	NOT3	74
22590032	NOT3_FAS11696	NOT3	112
22590033	NOT3_FAS11696	NOT3	43
22590034	NOT3_FAS11696	NOT3	28
22590035	NOT3_FAS11696	NOT3	116
22590036	NOT3_FAS11696	NOT3	48
22590037	NOT3_FAS11696	NOT3	93
22590038	NOT3_FAS11696	NOT3	53
22590039	NOT3_FAS11696	NOT3	104
22590040	NOT3_FAS11696	NOT3	151
22590041	NOT3_FAS11696	NOT3	33
22590042	NOT3_FAS11696	NOT3	32
22590043	NOT3_FAS11696	NOT3	30
22590044	NOT3_FAS11696	NOT3	48
22590045	NOT3_FAS11696	NOT3	101
22590046	NOT3_FAS11696	NOT3	50
22590047	NOT3_FAS11696	NOT3	80
22590048	NOT3_FAS11696	NOT3	47
22590049	NOT3_FAS11696	NOT3	25
22590050	NOT3_FAS11696	NOT3	75
22590051	NOT3_FAS11696	NOT3	41
22590052	NOT3_FAS11696	NOT3	39
22590053	NOT3_FAS11696	NOT3	81
22590054	NOT3_FAS11696	NOT3	54
22590055	NOT3_FAS11696	NOT3	7
22590056	NOT3_FAS11696	NOT3	83
22590057	NOT3_FAS11696	NOT3	159
22590058	NOT3_FAS11696	NOT3	80
22590059	NOT3_FAS11696	NOT3	23
22590060	NOT3_FAS11696	NOT3	69
22590061	NOT3_FAS11696	NOT3	87
22590062	NOT3_FAS11696	NOT3	31
22590063	NOT3_FAS11696	NOT3	72
22590064	NOT3_FAS11696	NOT3	52
22590065	NOT3_FAS11696	NOT3	20
22590066	NOT3_FAS11696	NOT3	36
22590067	NOT3_FAS11696	NOT3	37
22590068	NOT3_FAS11696	NOT3	8
22590069	NOT3_FAS11696	NOT3	69
22590070	NOT3_FAS11696	NOT3	72
22590071	NOT3_FAS11696	NOT3	57
22590072	NOT3_FAS11696	NOT3	68
22590073	NOT3_FAS11696	NOT3	49
22590074	NOT3_FAS11696	NOT3	64
22590075	NOT3_FAS11696	NOT3	126
22590076	NOT3_FAS11696	NOT3	94
22590077	NOT3_FAS11696	NOT3	113
22590078	NOT3_FAS11696	NOT3	79
22590079	NOT3_FAS11696	NOT3	77
22590080	NOT3_FAS11696	NOT3	75
22590081	NOT3_FAS11696	NOT3	104
22590082	NOT3_FAS11696	NOT3	42
22590083	NOT3_FAS11696	NOT3	104
22590084	NOT3_FAS11696	NOT3	143
22590085	NOT3_FAS11696	NOT3	37
22590086	NOT3_FAS11696	NOT3	72
22590087	NOT3_FAS11696	NOT3	145
22590088	NOT3_FAS11696	NOT3	96
22590089	NOT3_FAS11696	NOT3	45
22590090	NOT3_FAS11696	NOT3	42
22590091	NOT3_FAS11696	NOT3	68
22590092	NOT3_FAS11696	NOT3	47
22590093	NOT3_FAS11696	NOT3	38
22590094	NOT3_FAS11696	NOT3	49
22590095	NOT3_FAS11696	NOT3	101
22590096	NOT3_FAS11696	NOT3	99
22590097	NOT3_FAS11696	NOT3	39
22590098	NOT3_FAS11696	NOT3	42
22590099	NOT3_FAS11696	NOT3	14
22590100	NOT3_FAS11696	NOT3	29
22590101	NOT3_FAS11696	NOT3	71
22590102	NOT3_FAS11696	NOT3	45
22590103	NOT3_FAS11696	NOT3	142
22590104	NOT3_FAS11696	NOT3	40
22590105	NOT3_FAS11696	NOT3	61
22590106	NOT3_FAS11696	NOT3	40
22590107	NOT3_FAS11696	NOT3	25
22590108	NOT3_FAS11696	NOT3	88
22590109	NOT3_FAS11696	NOT3	57
22590110	NOT3_FAS11696	NOT3	100
22590111	NOT3_FAS11696	NOT3	12
22590112	NOT3_FAS11696	NOT3	34
22590113	NOT3_FAS11696	NOT3	81
22590114	NOT3_FAS11696	NOT3	72
22590115	NOT3_FAS11696	NOT3	41
22590116	NOT3_FAS11696	NOT3	97
22590117	NOT3_FAS11696	NOT3	46
22590118	NOT3_FAS11696	NOT3	18
22590119	NOT3_FAS11696	NOT3	53
22590120	NOT3_FAS11696	NOT3	10
22590121	NOT3_FAS11696	NOT3	47
22590122	NOT3_FAS11696	NOT3	85
22590123	NOT3_FAS11696	NOT3	63
22590124	NOT3_FAS11696	NOT3	48
22590125	NOT3_FAS11696	NOT3	112
22590126	NOT3_FAS11696	NOT3	97
22590127	NOT3_FAS11696	NOT3	121
22590128	NOT3_FAS11696	NOT3	86
22590129	NOT3_FAS11696	NOT3	53
22590130	NOT3_FAS11696	NOT3	34
22590131	NOT3_FAS11696	NOT3	42
22590132	NOT3_FAS11696	NOT3	94
22590133	NOT3_FAS11696	NOT3	112
22590134	NOT3_FAS11696	NOT3	134
22590135	NOT3_FAS11696	NOT3	87
22590136	NOT3_FAS11696	NOT3	72
22590137	NOT3_FAS11696	NOT3	95
22590138	NOT3_FAS11696	NOT3	49
22590139	NOT3_FAS11696	NOT3	43
22590140	NOT3_FAS11696	NOT3	29
22590141	NOT3_FAS11696	NOT3	71
22590142	NOT3_FAS11696	NOT3	46
22590143	NOT3_FAS11696	NOT3	33
22590144	NOT3_FAS11696	NOT3	9
22590145	NOT3_FAS11696	NOT3	110
22590146	NOT3_FAS11696	NOT3	97
22590147	NOT3_FAS11696	NOT3	63
22590148	NOT3_FAS11696	NOT3	78
22590149	NOT3_FAS11696	NOT3	83
22590150	NOT3_FAS11696	NOT3	85
22590151	NOT3_FAS11696	NOT3	127
22590152	NOT3_FAS11696	NOT3	147
22590153	NOT3_FAS11696	NOT3	136
22590154	NOT3_FAS11696	NOT3	77
22590155	NOT3_FAS11696	NOT3	116
22590156	NOT3_FAS11696	NOT3	106
22590157	NOT3_FAS11696	NOT3	103
22590158	NOT3_FAS11696	NOT3	47
22590159	NOT3_FAS11696	NOT3	124
22590160	NOT3_FAS11696	NOT3	73
22590161	NOT3_FAS11696	NOT3	89
22590162	NOT3_FAS11696	NOT3	51
22590163	NOT3_FAS11696	NOT3	32
22590164	NOT3_FAS11696	NOT3	41
22590165	NOT3_FAS11696	NOT3	19
22590166	NOT3_FAS11696	NOT3	90
22590167	NOT3_FAS11696	NOT3	133
22590168	NOT3_FAS11696	NOT3	36
22590169	NOT3_FAS11696	NOT3	39
22590170	NOT3_FAS11696	NOT3	18
22590171	NOT3_FAS11696	NOT3	30
22590172	NOT3_FAS11696	NOT3	85
22590173	NOT3_FAS11696	NOT3	71
22590174	NOT3_FAS11696	NOT3	112
22590175	NOT3_FAS11696	NOT3	22
22590176	NOT3_FAS11696	NOT3	121
22590177	NOT3_FAS11696	NOT3	28
22590178	NOT3_FAS11696	NOT3	88
22590179	NOT3_FAS11696	NOT3	36
22590180	NOT3_FAS11696	NOT3	78
22590181	NOT3_FAS11696	NOT3	90
22590182	NOT3_FAS11696	NOT3	93
22590183	NOT3_FAS11696	NOT3	57
22590184	NOT3_FAS11696	NOT3	68
22590185	NOT3_FAS11696	NOT3	33
22590186	NOT3_FAS11696	NOT3	64
22590187	NOT3_FAS11696	NOT3	134
22590188	NOT3_FAS11696	NOT3	71
22590189	NOT3_FAS11696	NOT3	31
22590190	NOT3_FAS11696	NOT3	84
22590191	NOT3_FAS11696	NOT3	44
22590192	NOT3_FAS11696	NOT3	96
22590193	NOT3_FAS11696	NOT3	91
22590194	NOT3_FAS11696	NOT3	34
22590195	NOT3_FAS11696	NOT3	44
22590196	NOT3_FAS11696	NOT3	46
22590197	NOT3_FAS11696	NOT3	35
22590198	NOT3_FAS11696	NOT3	105
22590199	NOT3_FAS11696	NOT3	87
22590200	NOT3_FAS11696	NOT3	81
22590201	NOT3_FAS11696	NOT3	83
22590202	NOT3_FAS11696	NOT3	52
22590203	NOT3_FAS11696	NOT3	59
22590204	NOT3_FAS11696	NOT3	116
22590205	NOT3_FAS11696	NOT3	127
22590206	NOT3_FAS11696	NOT3	115
22590207	NOT3_FAS11696	NOT3	127
22590208	NOT3_FAS11696	NOT3	106
22590209	NOT3_FAS11696	NOT3	83
22590210	NOT3_FAS11696	NOT3	35
22590211	NOT3_FAS11696	NOT3	76
22590212	NOT3_FAS11696	NOT3	68
22590213	NOT3_FAS11696	NOT3	49
22590214	NOT3_FAS11696	NOT3	74
22590215	NOT3_FAS11696	NOT3	136
22590216	NOT3_FAS11696	NOT3	107
22590217	NOT3_FAS11696	NOT3	128
22590218	NOT3_FAS11696	NOT3	88
22590219	NOT3_FAS11696	NOT3	124
22590220	NOT3_FAS11696	NOT3	71
22590221	NOT3_FAS11696	NOT3	12
22590222	NOT3_FAS11696	NOT3	53
22590223	NOT3_FAS11696	NOT3	38
22590224	NOT3_FAS11696	NOT3	117
22590225	NOT3_FAS11696	NOT3	83
22590226	NOT3_FAS11696	NOT3	81
22590227	NOT3_FAS11696	NOT3	97
22590228	NOT3_FAS11696	NOT3	18
22590229	NOT3_FAS11696	NOT3	88
22590230	NOT3_FAS11696	NOT3	136
22590231	NOT3_FAS11696	NOT3	72
22590232	NOT3_FAS11696	NOT3	118
22590233	NOT3_FAS11696	NOT3	75
22590234	NOT3_FAS11696	NOT3	61
22590235	NOT3_FAS11696	NOT3	58
22590236	NOT3_FAS11696	NOT3	43
22590237	NOT3_FAS11696	NOT3	112
22590238	NOT3_FAS11696	NOT3	94
22590239	NOT3_FAS11696	NOT3	9
22590240	NOT3_FAS11696	NOT3	60
22590241	NOT3_FAS11696	NOT3	9
22590242	NOT3_FAS11696	NOT3	81
22590243	NOT3_FAS11696	NOT3	28
22590244	NOT3_FAS11696	NOT3	64
22590245	NOT3_FAS11696	NOT3	58
22590246	NOT3_FAS11696	NOT3	169
22590247	NOT3_FAS11696	NOT3	136
22590248	NOT3_FAS11696	NOT3	77
22590249	NOT3_FAS11696	NOT3	109
22590250	NOT3_FAS11696	NOT3	112
22590251	NOT3_FAS11696	NOT3	77
22590252	NOT3_FAS11696	NOT3	38
22590253	NOT3_FAS11696	NOT3	77
22590254	NOT3_FAS11696	NOT3	108
22590255	NOT3_FAS11696	NOT3	77
22590256	NOT3_FAS11696	NOT3	92
22590257	NOT3_FAS11696	NOT3	33
22590258	NOT3_FAS11696	NOT3	27
22590259	NOT3_FAS11696	NOT3	88
22590260	NOT3_FAS11696	NOT3	101
22590261	NOT3_FAS11696	NOT3	12
22590262	NOT3_FAS11696	NOT3	125
22590263	NOT3_FAS11696	NOT3	88
22590264	NOT3_FAS11696	NOT3	60
22590265	NOT3_FAS11696	NOT3	106
22590266	NOT3_FAS11696	NOT3	119
22590267	NOT3_FAS11696	NOT3	110
22590268	NOT3_FAS11696	NOT3	82
22590269	NOT3_FAS11696	NOT3	70
22590270	NOT3_FAS11696	NOT3	139
22590271	NOT3_FAS11696	NOT3	99
22590272	NOT3_FAS11696	NOT3	68
22590273	NOT3_FAS11696	NOT3	24
22590274	NOT3_FAS11696	NOT3	98
22590275	NOT3_FAS11696	NOT3	105
22590276	NOT3_FAS11696	NOT3	92
22590277	NOT3_FAS11696	NOT3	79
22590278	NOT3_FAS11696	NOT3	92
22590279	NOT3_FAS11696	NOT3	62
22590280	NOT3_FAS11696	NOT3	172
22590281	NOT3_FAS11696	NOT3	115
22590282	NOT3_FAS11696	NOT3	19
22590283	NOT3_FAS11696	NOT3	30
22590284	NOT3_FAS11696	NOT3	70
22590285	NOT3_FAS11696	NOT3	65
22590286	NOT3_FAS11696	NOT3	119
22590287	NOT3_FAS11696	NOT3	98
22590288	NOT3_FAS11696	NOT3	57
22590289	NOT3_FAS11696	NOT3	42
22590290	NOT3_FAS11696	NOT3	25
22590291	NOT3_FAS11696	NOT3	77
22590292	NOT3_FAS11696	NOT3	47
22590293	NOT3_FAS11696	NOT3	132
22590294	NOT3_FAS11696	NOT3	91
22590295	NOT3_FAS11696	NOT3	48
22590296	NOT3_FAS11696	NOT3	58
22590297	NOT3_FAS11696	NOT3	84
22590298	NOT3_FAS11696	NOT3	53
22590299	NOT3_FAS11696	NOT3	113
22590300	NOT3_FAS11696	NOT3	126
22590301	NOT3_FAS11696	NOT3	148
22590302	NOT3_FAS11696	NOT3	57
22590303	NOT3_FAS11696	NOT3	96
22590304	NOT3_FAS11696	NOT3	97
22590305	NOT3_FAS11696	NOT3	28
22590306	NOT3_FAS11696	NOT3	70
22590307	NOT3_FAS11696	NOT3	110
22590308	NOT3_FAS11696	NOT3	104
22590309	NOT3_FAS11696	NOT3	84
22590310	NOT3_FAS11696	NOT3	98
22590311	NOT3_FAS11696	NOT3	91
22590312	NOT3_FAS11696	NOT3	107
22590313	NOT3_FAS11696	NOT3	43
22590314	NOT3_FAS11696	NOT3	91
22590315	NOT3_FAS11696	NOT3	147
22590316	NOT3_FAS11696	NOT3	92
22590317	NOT3_FAS11696	NOT3	28
22590318	NOT3_FAS11696	NOT3	93
22590319	NOT3_FAS11696	NOT3	49
22590320	NOT3_FAS11696	NOT3	61
22590321	NOT3_FAS11696	NOT3	106
22590322	NOT3_FAS11696	NOT3	82
22590323	NOT3_FAS11696	NOT3	40
22590324	NOT3_FAS11696	NOT3	72
22590325	NOT3_FAS11696	NOT3	96
22590326	NOT3_FAS11696	NOT3	127
22590327	NOT3_FAS11696	NOT3	92
22590328	NOT3_FAS11696	NOT3	244
22590329	NOT3_FAS11696	NOT3	73
22590330	NOT3_FAS11696	NOT3	102
22590331	NOT3_FAS11696	NOT3	149
22590332	NOT3_FAS11696	NOT3	20
22590333	NOT3_FAS11696	NOT3	32
22590334	NOT3_FAS11696	NOT3	73
22590335	NOT3_FAS11696	NOT3	26
22590336	NOT3_FAS11696	NOT3	43
22590337	NOT3_FAS11696	NOT3	97
22590338	NOT3_FAS11696	NOT3	55
22590339	NOT3_FAS11696	NOT3	83
22590340	NOT3_FAS11696	NOT3	58
22590341	NOT3_FAS11696	NOT3	100
22590342	NOT3_FAS11696	NOT3	10
22590343	NOT3_FAS11696	NOT3	112
22590344	NOT3_FAS11696	NOT3	63
22590345	NOT3_FAS11696	NOT3	71
22590346	NOT3_FAS11696	NOT3	82
22590347	NOT3_FAS11696	NOT3	57
22590348	NOT3_FAS11696	NOT3	89
22590349	NOT3_FAS11696	NOT3	96
22590350	NOT3_FAS11696	NOT3	147
22590351	NOT3_FAS11696	NOT3	113
22590352	NOT3_FAS11696	NOT3	103
22590353	NOT3_FAS11696	NOT3	121
22590354	NOT3_FAS11696	NOT3	110
22590355	NOT3_FAS11696	NOT3	20
22590356	NOT3_FAS11696	NOT3	41
22590357	NOT3_FAS11696	NOT3	75
22590358	NOT3_FAS11696	NOT3	48
22590359	NOT3_FAS11696	NOT3	78
22590360	NOT3_FAS11696	NOT3	75
22590361	NOT3_FAS11696	NOT3	91
22590362	NOT3_FAS11696	NOT3	33
22590363	NOT3_FAS11696	NOT3	84
22590364	NOT3_FAS11696	NOT3	62
22590365	NOT3_FAS11696	NOT3	56
22590366	NOT3_FAS11696	NOT3	12
22590367	NOT3_FAS11696	NOT3	37
22590368	NOT3_FAS11696	NOT3	70
22590369	NOT3_FAS11696	NOT3	96
22590370	NOT3_FAS11696	NOT3	147
22590371	NOT3_FAS11696	NOT3	68
22590372	NOT3_FAS11696	NOT3	64
22590373	NOT3_FAS11696	NOT3	88
22590374	NOT3_FAS11696	NOT3	44
22590375	NOT3_FAS11696	NOT3	60
22590376	NOT3_FAS11696	NOT3	65
22590377	NOT3_FAS11696	NOT3	37
22590378	NOT3_FAS11696	NOT3	104
22590379	NOT3_FAS11696	NOT3	89
22590380	NOT3_FAS11696	NOT3	103
22590381	NOT3_FAS11696	NOT3	143
22590382	NOT3_FAS11696	NOT3	143
22590383	NOT3_FAS11696	NOT3	64
22590384	NOT3_FAS11696	NOT3	98
22590385	NOT3_FAS11696	NOT3	19
22590386	NOT3_FAS11696	NOT3	148
22590387	NOT3_FAS11696	NOT3	130
22590388	NOT3_FAS11696	NOT3	84
22590389	NOT3_FAS11696	NOT3	51
22590390	NOT3_FAS11696	NOT3	89
22590391	NOT3_FAS11696	NOT3	64
22590392	NOT3_FAS11696	NOT3	101
22590393	NOT3_FAS11696	NOT3	126
22590394	NOT3_FAS11696	NOT3	38
22590395	NOT3_FAS11696	NOT3	12
22590396	NOT3_FAS11696	NOT3	92
22590397	NOT3_FAS11696	NOT3	69
22590398	NOT3_FAS11696	NOT3	35
22590399	NOT3_FAS11696	NOT3	42
22590400	NOT3_FAS11696	NOT3	97
22590401	NOT3_FAS11696	NOT3	55
22590402	NOT3_FAS11696	NOT3	35
22590403	NOT3_FAS11696	NOT3	78
22590404	NOT3_FAS11696	NOT3	67
22590405	NOT3_FAS11696	NOT3	36
22590406	NOT3_FAS11696	NOT3	47
22590407	NOT3_FAS11696	NOT3	92
22590408	NOT3_FAS11696	NOT3	12
22590409	NOT3_FAS11696	NOT3	24
22590410	NOT3_FAS11696	NOT3	71
22590411	NOT3_FAS11696	NOT3	98
22590412	NOT3_FAS11696	NOT3	76
22590413	NOT3_FAS11696	NOT3	50
22590414	NOT3_FAS11696	NOT3	15
22590415	NOT3_FAS11696	NOT3	66
22590416	NOT3_FAS11696	NOT3	31
22590417	NOT3_FAS11696	NOT3	97
22590418	NOT3_FAS11696	NOT3	68
22590419	NOT3_FAS11696	NOT3	84
22590420	NOT3_FAS11696	NOT3	46
22590421	NOT3_FAS11696	NOT3	17
22590422	NOT3_FAS11696	NOT3	114
22590423	NOT3_FAS11696	NOT3	108
22590424	NOT3_FAS11696	NOT3	60
22590425	NOT3_FAS11696	NOT3	104
22590426	NOT3_FAS11696	NOT3	52
22590427	NOT3_FAS11696	NOT3	48
22590428	NOT3_FAS11696	NOT3	43
22590429	NOT3_FAS11696	NOT3	98
22590430	NOT3_FAS11696	NOT3	38
22590431	NOT3_FAS11696	NOT3	94
22590432	NOT3_FAS11696	NOT3	128
22590433	NOT3_FAS11696	NOT3	49
22590434	NOT3_FAS11696	NOT3	58
22590435	NOT3_FAS11696	NOT3	82
22590436	NOT3_FAS11696	NOT3	33
22590437	NOT3_FAS11696	NOT3	68
22590438	NOT3_FAS11696	NOT3	123
22590439	NOT3_FAS11696	NOT3	95
22590440	NOT3_FAS11696	NOT3	30
22590441	NOT3_FAS11696	NOT3	87
22590442	NOT3_FAS11696	NOT3	48
22590443	NOT3_FAS11696	NOT3	17
22590444	NOT3_FAS11696	NOT3	120
22590445	NOT3_FAS11696	NOT3	104
22590446	NOT3_FAS11696	NOT3	77
22590447	NOT3_FAS11696	NOT3	113
22590448	NOT3_FAS11696	NOT3	93
22590449	NOT3_FAS11696	NOT3	36
22590450	NOT3_FAS11696	NOT3	47
22590451	NOT3_FAS11696	NOT3	99
22590452	NOT3_FAS11696	NOT3	79
22590453	NOT3_FAS11696	NOT3	123
22590454	NOT3_FAS11696	NOT3	119
22590455	NOT3_FAS11696	NOT3	39
22590456	NOT3_FAS11696	NOT3	36
22590457	NOT3_FAS11696	NOT3	120
22590458	NOT3_FAS11696	NOT3	13
22590459	NOT3_FAS11696	NOT3	106
22590460	NOT3_FAS11696	NOT3	109
22590461	NOT3_FAS11696	NOT3	149
22590462	NOT3_FAS11696	NOT3	16
22590463	NOT3_FAS11696	NOT3	71
22590464	NOT3_FAS11696	NOT3	14
22590465	NOT3_FAS11696	NOT3	53
22590466	NOT3_FAS11696	NOT3	22
22590467	NOT3_FAS11696	NOT3	8
22590468	NOT3_FAS11696	NOT3	53
22590469	NOT3_FAS11696	NOT3	46
22590470	NOT3_FAS11696	NOT3	42
22590471	NOT3_FAS11696	NOT3	89
22590472	NOT3_FAS11696	NOT3	18
22590473	NOT3_FAS11696	NOT3	31
22590474	NOT3_FAS11696	NOT3	67
22590475	NOT3_FAS11696	NOT3	29
22590476	NOT3_FAS11696	NOT3	45
22590477	NOT3_FAS11696	NOT3	79
22590478	NOT3_FAS11696	NOT3	119
22590479	NOT3_FAS11696	NOT3	39
22590480	NOT3_FAS11696	NOT3	68
22590481	NOT3_FAS11696	NOT3	92
22590482	NOT3_FAS11696	NOT3	80
22590483	NOT3_FAS11696	NOT3	18
22590484	NOT3_FAS11696	NOT3	52
22590485	NOT3_FAS11696	NOT3	110
22590486	NOT3_FAS11696	NOT3	39
22590487	NOT3_FAS11696	NOT3	73
22590488	NOT3_FAS11696	NOT3	41
22590489	NOT3_FAS11696	NOT3	114
22590490	NOT3_FAS11696	NOT3	63
22590491	NOT3_FAS11696	NOT3	119
22590492	NOT3_FAS11696	NOT3	34
22590493	NOT3_FAS11696	NOT3	79
22590494	NOT3_FAS11696	NOT3	104
22590495	NOT3_FAS11696	NOT3	81
22590496	NOT3_FAS11696	NOT3	23
22590497	NOT3_FAS11696	NOT3	75
22590498	NOT3_FAS11696	NOT3	26
22590499	NOT3_FAS11696	NOT3	85
22590500	NOT3_FAS11696	NOT3	78
22590501	NOT3_FAS11696	NOT3	27
22590502	NOT3_FAS11696	NOT3	78
22590503	NOT3_FAS11696	NOT3	70
22590504	NOT3_FAS11696	NOT3	73
22590505	NOT3_FAS11696	NOT3	91
22590506	NOT3_FAS11696	NOT3	75
22590507	NOT3_FAS11696	NOT3	87
22590508	NOT3_FAS11696	NOT3	94
22590509	NOT3_FAS11696	NOT3	83
22590510	NOT3_FAS11696	NOT3	92
22590511	NOT3_FAS11696	NOT3	22
22590512	NOT3_FAS11696	NOT3	44
22590513	NOT3_FAS11696	NOT3	53
22590514	NOT3_FAS11696	NOT3	130
22590515	NOT3_FAS11696	NOT3	60
22590516	NOT3_FAS11696	NOT3	233
22590517	NOT3_FAS11696	NOT3	208
22590518	NOT3_FAS11696	NOT3	55
22590519	NOT3_FAS11696	NOT3	94
22590520	NOT3_FAS11696	NOT3	87
22590521	NOT3_FAS11696	NOT3	25
22590522	NOT3_FAS11696	NOT3	66
22590523	NOT3_FAS11696	NOT3	120
22590524	NOT3_FAS11696	NOT3	31
22590525	NOT3_FAS11696	NOT3	10
22590526	NOT3_FAS11696	NOT3	92
22590527	NOT3_FAS11696	NOT3	48
22590528	NOT3_FAS11696	NOT3	41
22590529	NOT3_FAS11696	NOT3	56
22590530	NOT3_FAS11696	NOT3	62
22590531	NOT3_FAS11696	NOT3	76
22590532	NOT3_FAS11696	NOT3	103
22590533	NOT3_FAS11696	NOT3	49
22590534	NOT3_FAS11696	NOT3	98
22590535	NOT3_FAS11696	NOT3	106
22590536	NOT3_FAS11696	NOT3	98
22590537	NOT3_FAS11696	NOT3	48
22590538	NOT3_FAS11696	NOT3	91
22590539	NOT3_FAS11696	NOT3	59
22590540	NOT3_FAS11696	NOT3	104
22590541	NOT3_FAS11696	NOT3	117
22590542	NOT3_FAS11696	NOT3	125
22590543	NOT3_FAS11696	NOT3	17
22590544	NOT3_FAS11696	NOT3	82
22590545	NOT3_FAS11696	NOT3	60
22590546	NOT3_FAS11696	NOT3	54
22590547	NOT3_FAS11696	NOT3	102
22590548	NOT3_FAS11696	NOT3	72
22590549	NOT3_FAS11696	NOT3	48
22590550	NOT3_FAS11696	NOT3	63
22590551	NOT3_FAS11696	NOT3	31
22590552	NOT3_FAS11696	NOT3	39
22590553	NOT3_FAS11696	NOT3	85
22590554	NOT3_FAS11696	NOT3	21
22590555	NOT3_FAS11696	NOT3	113
22590556	NOT3_FAS11696	NOT3	134
22590557	NOT3_FAS11696	NOT3	69
22590558	NOT3_FAS11696	NOT3	64
22590559	NOT3_FAS11696	NOT3	149
22590560	NOT3_FAS11696	NOT3	42
22590561	NOT3_FAS11696	NOT3	69
22590562	NOT3_FAS11696	NOT3	81
22590563	NOT3_FAS11696	NOT3	107
22590564	NOT3_FAS11696	NOT3	32
22590565	NOT3_FAS11696	NOT3	71
22590566	NOT3_FAS11696	NOT3	125
22590567	NOT3_FAS11696	NOT3	108
22590568	NOT3_FAS11696	NOT3	120
22590569	NOT3_FAS11696	NOT3	111
22590570	NOT3_FAS11696	NOT3	40
22590571	NOT3_FAS11696	NOT3	29
22590572	NOT3_FAS11696	NOT3	61
22590573	NOT3_FAS11696	NOT3	81
22590574	NOT3_FAS11696	NOT3	35
22590575	NOT3_FAS11696	NOT3	79
22590576	NOT3_FAS11696	NOT3	26
22590577	NOT3_FAS11696	NOT3	80
22590578	NOT3_FAS11696	NOT3	66
22590579	NOT3_FAS11696	NOT3	84
22590580	NOT3_FAS11696	NOT3	68
22590581	NOT3_FAS11696	NOT3	69
22590582	NOT3_FAS11696	NOT3	127
22590583	NOT3_FAS11696	NOT3	106
22590584	NOT3_FAS11696	NOT3	50
22590585	NOT3_FAS11696	NOT3	66
22590586	NOT3_FAS11696	NOT3	37
22590587	NOT3_FAS11696	NOT3	28
22590588	NOT3_FAS11696	NOT3	101
22590589	NOT3_FAS11696	NOT3	11
22590590	NOT3_FAS11696	NOT3	82
22590591	NOT3_FAS11696	NOT3	53
22590592	NOT3_FAS11696	NOT3	90
22590593	NOT3_FAS11696	NOT3	57
22590594	NOT3_FAS11696	NOT3	61
22590595	NOT3_FAS11696	NOT3	33
22590596	NOT3_FAS11696	NOT3	59
22590597	NOT3_FAS11696	NOT3	34
22590598	NOT3_FAS11696	NOT3	81
22590599	NOT3_FAS11696	NOT3	88
22590600	NOT3_FAS11696	NOT3	105
22590601	NOT3_FAS11696	NOT3	21
22590602	NOT3_FAS11696	NOT3	89
22590603	NOT3_FAS11696	NOT3	58
22590604	NOT3_FAS11696	NOT3	119
22590605	NOT3_FAS11696	NOT3	60
22590606	NOT3_FAS11696	NOT3	90
22590607	NOT3_FAS11696	NOT3	12
22590608	NOT3_FAS11696	NOT3	43
22590609	NOT3_FAS11696	NOT3	128
22590610	NOT3_FAS11696	NOT3	66
22590611	NOT3_FAS11696	NOT3	47
22590612	NOT3_FAS11696	NOT3	69
22590613	NOT3_FAS11696	NOT3	105
22590614	NOT3_FAS11696	NOT3	59
22590615	NOT3_FAS11696	NOT3	51
22590616	NOT3_FAS11696	NOT3	31
22590617	NOT3_FAS11696	NOT3	28
22590618	NOT3_FAS11696	NOT3	44
22590619	NOT3_FAS11696	NOT3	98
22590620	NOT3_FAS11696	NOT3	58
22590621	NOT3_FAS11696	NOT3	99
22590622	NOT3_FAS11696	NOT3	66
22590623	NOT3_FAS11696	NOT3	93
22590624	NOT3_FAS11696	NOT3	111
22590625	NOT3_FAS11696	NOT3	121
22590626	NOT3_FAS11696	NOT3	50
22590627	NOT3_FAS11696	NOT3	73
22590628	NOT3_FAS11696	NOT3	17
22590629	NOT3_FAS11696	NOT3	112
22590630	NOT3_FAS11696	NOT3	111
22590631	NOT3_FAS11696	NOT3	41
22590632	NOT3_FAS11696	NOT3	73
22590633	NOT3_FAS11696	NOT3	31
22590634	NOT3_FAS11696	NOT3	162
22590635	NOT3_FAS11696	NOT3	16
22590636	NOT3_FAS11696	NOT3	76
22590637	NOT3_FAS11696	NOT3	52
22590638	NOT3_FAS11696	NOT3	56
22590639	NOT3_FAS11696	NOT3	95
22590640	NOT3_FAS11696	NOT3	74
22590641	NOT3_FAS11696	NOT3	68
22590642	NOT3_FAS11696	NOT3	126
22590643	NOT3_FAS11696	NOT3	87
22590644	NOT3_FAS11696	NOT3	86
22590645	NOT3_FAS11696	NOT3	72
22590646	NOT3_FAS11696	NOT3	49
22590647	NOT3_FAS11696	NOT3	91
22590648	NOT3_FAS11696	NOT3	90
22590649	NOT3_FAS11696	NOT3	23
22590650	NOT3_FAS11696	NOT3	100
22590651	NOT3_FAS11696	NOT3	79
22590652	NOT3_FAS11696	NOT3	62
22590653	NOT3_FAS11696	NOT3	80
22590654	NOT3_FAS11696	NOT3	109
22590655	NOT3_FAS11696	NOT3	142
22590656	NOT3_FAS11696	NOT3	108
22590657	NOT3_FAS11696	NOT3	63
22590658	NOT3_FAS11696	NOT3	104
22590659	NOT3_FAS11696	NOT3	88
22590660	NOT3_FAS11696	NOT3	25
22590661	NOT3_FAS11696	NOT3	97
22590662	NOT3_FAS11696	NOT3	60
22590663	NOT3_FAS11696	NOT3	134
22590664	NOT3_FAS11696	NOT3	56
22590665	NOT3_FAS11696	NOT3	26
22590666	NOT3_FAS11696	NOT3	127
22590667	NOT3_FAS11696	NOT3	59
22590668	NOT3_FAS11696	NOT3	101
22590669	NOT3_FAS11696	NOT3	98
22590670	NOT3_FAS11696	NOT3	62
22590671	NOT3_FAS11696	NOT3	160
22590672	NOT3_FAS11696	NOT3	87
22590673	NOT3_FAS11696	NOT3	81
22590674	NOT3_FAS11696	NOT3	115
22590675	NOT3_FAS11696	NOT3	52
22590676	NOT3_FAS11696	NOT3	77
22590677	NOT3_FAS11696	NOT3	94
22590678	NOT3_FAS11696	NOT3	74
22590679	NOT3_FAS11696	NOT3	44
22590680	NOT3_FAS11696	NOT3	23
22590681	NOT3_FAS11696	NOT3	22
22590682	NOT3_FAS11696	NOT3	109
22590683	NOT3_FAS11696	NOT3	124
22590684	NOT3_FAS11696	NOT3	23
22590685	NOT3_FAS11696	NOT3	31
22590686	NOT3_FAS11696	NOT3	58
22590687	NOT3_FAS11696	NOT3	83
22590688	NOT3_FAS11696	NOT3	73
22590689	NOT3_FAS11696	NOT3	58
22590690	NOT3_FAS11696	NOT3	63
22590691	NOT3_FAS11696	NOT3	60
22590692	NOT3_FAS11696	NOT3	130
22590693	NOT3_FAS11696	NOT3	81
22590694	NOT3_FAS11696	NOT3	53
22590695	NOT3_FAS11696	NOT3	46
22590696	NOT3_FAS11696	NOT3	118
22590697	NOT3_FAS11696	NOT3	19
22590698	NOT3_FAS11696	NOT3	81
22590699	NOT3_FAS11696	NOT3	44
22590700	NOT3_FAS11696	NOT3	70
22590701	NOT3_FAS11696	NOT3	68
22590702	NOT3_FAS11696	NOT3	126
22590703	NOT3_FAS11696	NOT3	81
22590704	NOT3_FAS11696	NOT3	57
22590705	NOT3_FAS11696	NOT3	64
22590706	NOT3_FAS11696	NOT3	88
22590707	NOT3_FAS11696	NOT3	62
22590708	NOT3_FAS11696	NOT3	74
22590709	NOT3_FAS11696	NOT3	161
22590710	NOT3_FAS11696	NOT3	104
22590711	NOT3_FAS11696	NOT3	18
22590712	NOT3_FAS11696	NOT3	10
22590713	NOT3_FAS11696	NOT3	49
22590714	NOT3_FAS11696	NOT3	49
22590715	NOT3_FAS11696	NOT3	37
22590716	NOT3_FAS11696	NOT3	122
22590717	NOT3_FAS11696	NOT3	123
22590718	NOT3_FAS11696	NOT3	77
22590719	NOT3_FAS11696	NOT3	151
22590720	NOT3_FAS11696	NOT3	72
22590721	NOT3_FAS11696	NOT3	59
22590722	NOT3_FAS11696	NOT3	180
22590723	NOT3_FAS11696	NOT3	66
22590724	NOT3_FAS11696	NOT3	23
22590725	NOT3_FAS11696	NOT3	36
22590726	NOT3_FAS11696	NOT3	56
22590727	NOT3_FAS11696	NOT3	97
22590728	NOT3_FAS11696	NOT3	122
22590729	NOT3_FAS11696	NOT3	97
22590730	NOT3_FAS11696	NOT3	32
22590731	NOT3_FAS11696	NOT3	104
22590732	NOT3_FAS11696	NOT3	48
22590733	NOT3_FAS11696	NOT3	39
22590734	NOT3_FAS11696	NOT3	87
22590735	NOT3_FAS11696	NOT3	42
22590736	NOT3_FAS11696	NOT3	61
22590737	NOT3_FAS11696	NOT3	61
22590738	NOT3_FAS11696	NOT3	68
22590739	NOT3_FAS11696	NOT3	48
22590740	NOT3_FAS11696	NOT3	66
22590741	NOT3_FAS11696	NOT3	48
22590742	NOT3_FAS11696	NOT3	35
22590743	NOT3_FAS11696	NOT3	132
22590744	NOT3_FAS11696	NOT3	119
22590745	NOT3_FAS11696	NOT3	90
22590746	NOT3_FAS11696	NOT3	86
22590747	NOT3_FAS11696	NOT3	86
22590748	NOT3_FAS11696	NOT3	96
22590749	NOT3_FAS11696	NOT3	66
22590750	NOT3_FAS11696	NOT3	56
22590751	NOT3_FAS11696	NOT3	49
22590752	NOT3_FAS11696	NOT3	51
22590753	NOT3_FAS11696	NOT3	84
22590754	NOT3_FAS11696	NOT3	59
22590755	NOT3_FAS11696	NOT3	41
22590756	NOT3_FAS11696	NOT3	73
22590757	NOT3_FAS11696	NOT3	42
22590758	NOT3_FAS11696	NOT3	35
22590759	NOT3_FAS11696	NOT3	85
22590760	NOT3_FAS11696	NOT3	66
22590761	NOT3_FAS11696	NOT3	54
22590762	NOT3_FAS11696	NOT3	55
22590763	NOT3_FAS11696	NOT3	54
22590764	NOT3_FAS11696	NOT3	101
22590765	NOT3_FAS11696	NOT3	47
22590766	NOT3_FAS11696	NOT3	86
22590767	NOT3_FAS11696	NOT3	45
22590768	NOT3_FAS11696	NOT3	108
22590769	NOT3_FAS11696	NOT3	26
22590770	NOT3_FAS11696	NOT3	41
22590771	NOT3_FAS11696	NOT3	118
22590772	NOT3_FAS11696	NOT3	65
22590773	NOT3_FAS11696	NOT3	65
22590774	NOT3_FAS11696	NOT3	81
22590775	NOT3_FAS11696	NOT3	120
22590776	NOT3_FAS11696	NOT3	91
22590777	NOT3_FAS11696	NOT3	45
22590778	NOT3_FAS11696	NOT3	74
22590779	NOT3_FAS11696	NOT3	78
22590780	NOT3_FAS11696	NOT3	84
22590781	NOT3_FAS11696	NOT3	104
22590782	NOT3_FAS11696	NOT3	121
22590783	NOT3_FAS11696	NOT3	51
22590784	NOT3_FAS11696	NOT3	37
22590785	NOT3_FAS11696	NOT3	42
22590786	NOT3_FAS11696	NOT3	75
22590787	NOT3_FAS11696	NOT3	25
22590788	NOT3_FAS11696	NOT3	70
22590789	NOT3_FAS11696	NOT3	62
22590790	NOT3_FAS11696	NOT3	22
22590791	NOT3_FAS11696	NOT3	74
22590792	NOT3_FAS11696	NOT3	126
22590793	NOT3_FAS11696	NOT3	55
22590794	NOT3_FAS11696	NOT3	104
22590795	NOT3_FAS11696	NOT3	142
22590796	NOT3_FAS11696	NOT3	92
22590797	NOT3_FAS11696	NOT3	63
22590798	NOT3_FAS11696	NOT3	46
22590799	NOT3_FAS11696	NOT3	57
22590800	NOT3_FAS11696	NOT3	72
22590801	NOT3_FAS11696	NOT3	78
22590802	NOT3_FAS11696	NOT3	79
22590803	NOT3_FAS11696	NOT3	41
22590804	NOT3_FAS11696	NOT3	99
22590805	NOT3_FAS11696	NOT3	94
22590806	NOT3_FAS11696	NOT3	30
22590807	NOT3_FAS11696	NOT3	52
22590808	NOT3_FAS11696	NOT3	59
22590809	NOT3_FAS11696	NOT3	88
22590810	NOT3_FAS11696	NOT3	74
22590811	NOT3_FAS11696	NOT3	72
22590812	NOT3_FAS11696	NOT3	89
22590813	NOT3_FAS11696	NOT3	32
22590814	NOT3_FAS11696	NOT3	143
22590815	NOT3_FAS11696	NOT3	42
22590816	NOT3_FAS11696	NOT3	70
22590817	NOT3_FAS11696	NOT3	59
22590818	NOT3_FAS11696	NOT3	81
22590819	NOT3_FAS11696	NOT3	40
22590820	NOT3_FAS11696	NOT3	46
22590821	NOT3_FAS11696	NOT3	91
22590822	NOT3_FAS11696	NOT3	58
22590823	NOT3_FAS11696	NOT3	103
22590824	NOT3_FAS11696	NOT3	81
22590825	NOT3_FAS11696	NOT3	49
22590826	NOT3_FAS11696	NOT3	25
22590827	NOT3_FAS11696	NOT3	89
22590828	NOT3_FAS11696	NOT3	44
22590829	NOT3_FAS11696	NOT3	46
22590830	NOT3_FAS11696	NOT3	52
22590831	NOT3_FAS11696	NOT3	113
22590832	NOT3_FAS11696	NOT3	42
22590833	NOT3_FAS11696	NOT3	86
22590834	NOT3_FAS11696	NOT3	71
22590835	NOT3_FAS11696	NOT3	88
22590836	NOT3_FAS11696	NOT3	36
22590837	NOT3_FAS11696	NOT3	88
22590838	NOT3_FAS11696	NOT3	23
22590839	NOT3_FAS11696	NOT3	106
22590840	NOT3_FAS11696	NOT3	78
22590841	NOT3_FAS11696	NOT3	24
22590842	NOT3_FAS11696	NOT3	100
22590843	NOT3_FAS11696	NOT3	93
22590844	NOT3_FAS11696	NOT3	53
22590845	NOT3_FAS11696	NOT3	139
22590846	NOT3_FAS11696	NOT3	57
22590847	NOT3_FAS11696	NOT3	37
22590848	NOT3_FAS11696	NOT3	105
22590849	NOT3_FAS11696	NOT3	112
22590850	NOT3_FAS11696	NOT3	75
22590851	NOT3_FAS11696	NOT3	75
22590852	NOT3_FAS11696	NOT3	77
22590853	NOT3_FAS11696	NOT3	40
22590854	NOT3_FAS11696	NOT3	102
22590855	NOT3_FAS11696	NOT3	67
22590856	NOT3_FAS11696	NOT3	25
22590857	NOT3_FAS11696	NOT3	132
22590858	NOT3_FAS11696	NOT3	148
22590859	NOT3_FAS11696	NOT3	136
22590860	NOT3_FAS11696	NOT3	36
22590861	NOT3_FAS11696	NOT3	99
22590862	NOT3_FAS11696	NOT3	61
22590863	NOT3_FAS11696	NOT3	83
22590864	NOT3_FAS11696	NOT3	104
22590865	NOT3_FAS11696	NOT3	102
22590866	NOT3_FAS11696	NOT3	55
22590867	NOT3_FAS11696	NOT3	83
22590868	NOT3_FAS11696	NOT3	11
22590869	NOT3_FAS11696	NOT3	52
22590870	NOT3_FAS11696	NOT3	47
22590871	NOT3_FAS11696	NOT3	101
22590872	NOT3_FAS11696	NOT3	46
22590873	NOT3_FAS11696	NOT3	70
22590874	NOT3_FAS11696	NOT3	109
22590875	NOT3_FAS11696	NOT3	143
22590876	NOT3_FAS11696	NOT3	61
22590877	NOT3_FAS11696	NOT3	102
22590878	NOT3_FAS11696	NOT3	29
22590879	NOT3_FAS11696	NOT3	52
22590880	NOT3_FAS11696	NOT3	187
22590881	NOT3_FAS11696	NOT3	108
22590882	NOT3_FAS11696	NOT3	69
22590883	NOT3_FAS11696	NOT3	162
22590884	NOT3_FAS11696	NOT3	165
22590885	NOT3_FAS11696	NOT3	30
22590886	NOT3_FAS11696	NOT3	85
22590887	NOT3_FAS11696	NOT3	55
22590888	NOT3_FAS11696	NOT3	81
22590889	NOT3_FAS11696	NOT3	40
22590890	NOT3_FAS11696	NOT3	51
22590891	NOT3_FAS11696	NOT3	44
22590892	NOT3_FAS11696	NOT3	168
22590893	NOT3_FAS11696	NOT3	49
22590894	NOT3_FAS11696	NOT3	96
22590895	NOT3_FAS11696	NOT3	9
22590896	NOT3_FAS11696	NOT3	74
22590897	NOT3_FAS11696	NOT3	21
22590898	NOT3_FAS11696	NOT3	72
22590899	NOT3_FAS11696	NOT3	132
22590900	NOT3_FAS11696	NOT3	54
22590901	NOT3_FAS11696	NOT3	102
22590902	NOT3_FAS11696	NOT3	38
22590903	NOT3_FAS11696	NOT3	90
22590904	NOT3_FAS11696	NOT3	75
22590905	NOT3_FAS11696	NOT3	74
22590906	NOT3_FAS11696	NOT3	112
22590907	NOT3_FAS11696	NOT3	46
22590908	NOT3_FAS11696	NOT3	43
22590909	NOT3_FAS11696	NOT3	28
22590910	NOT3_FAS11696	NOT3	116
22590911	NOT3_FAS11696	NOT3	48
22590912	NOT3_FAS11696	NOT3	57
22590913	NOT3_FAS11696	NOT3	51
22590914	NOT3_FAS11696	NOT3	44
22590915	NOT3_FAS11696	NOT3	93
22590916	NOT3_FAS11696	NOT3	53
22590917	NOT3_FAS11696	NOT3	104
22590918	NOT3_FAS11696	NOT3	44
22590919	NOT3_FAS11696	NOT3	204
22590920	NOT3_FAS11696	NOT3	151
22590921	NOT3_FAS11696	NOT3	53
22590922	NOT3_FAS11696	NOT3	14
22590923	NOT3_FAS11696	NOT3	102
22590924	NOT3_FAS11696	NOT3	33
22590925	NOT3_FAS11696	NOT3	33
22590926	NOT3_FAS11696	NOT3	62
22590927	NOT3_FAS11696	NOT3	122
22590928	NOT3_FAS11696	NOT3	48
22590929	NOT3_FAS11696	NOT3	66
22590930	NOT3_FAS11696	NOT3	110
22590931	NOT3_FAS11696	NOT3	93
22590932	NOT3_FAS11696	NOT3	51
22590933	NOT3_FAS11696	NOT3	18
22590934	NOT3_FAS11696	NOT3	37
22590935	NOT3_FAS11696	NOT3	56
22590936	NOT3_FAS11696	NOT3	102
22590937	NOT3_FAS11696	NOT3	51
22590938	NOT3_FAS11696	NOT3	32
22590939	NOT3_FAS11696	NOT3	80
22590940	NOT3_FAS11696	NOT3	63
22590941	NOT3_FAS11696	NOT3	141
22590942	NOT3_FAS11696	NOT3	23
22590943	NOT3_FAS11696	NOT3	48
22590944	NOT3_FAS11696	NOT3	84
22590945	NOT3_FAS11696	NOT3	165
22590946	NOT3_FAS11696	NOT3	32
22590947	NOT3_FAS11696	NOT3	135
22590948	NOT3_FAS11696	NOT3	171
22590949	NOT3_FAS11696	NOT3	136
22590950	NOT3_FAS11696	NOT3	30
22590951	NOT3_FAS11696	NOT3	56
22590952	NOT3_FAS11696	NOT3	48
22590953	NOT3_FAS11696	NOT3	74
22590954	NOT3_FAS11696	NOT3	56
22590955	NOT3_FAS11696	NOT3	65
22590956	NOT3_FAS11696	NOT3	21
22590957	NOT3_FAS11696	NOT3	135
22590958	NOT3_FAS11696	NOT3	108
22590959	NOT3_FAS11696	NOT3	74
22590960	NOT3_FAS11696	NOT3	30
22590961	NOT3_FAS11696	NOT3	52
22590962	NOT3_FAS11696	NOT3	57
22590963	NOT3_FAS11696	NOT3	125
22590964	NOT3_FAS11696	NOT3	43
22590965	NOT3_FAS11696	NOT3	134
22590966	NOT3_FAS11696	NOT3	32
22590967	NOT3_FAS11696	NOT3	128
22590968	NOT3_FAS11696	NOT3	62
22590969	NOT3_FAS11696	NOT3	126
22590970	NOT3_FAS11696	NOT3	101
22590971	NOT3_FAS11696	NOT3	50
22590972	NOT3_FAS11696	NOT3	86
22590973	NOT3_FAS11696	NOT3	44
22590974	NOT3_FAS11696	NOT3	53
22590975	NOT3_FAS11696	NOT3	97
22590976	NOT3_FAS11696	NOT3	47
22590977	NOT3_FAS11696	NOT3	70
22590978	NOT3_FAS11696	NOT3	108
22590979	NOT3_FAS11696	NOT3	25
22590980	NOT3_FAS11696	NOT3	38
22590981	NOT3_FAS11696	NOT3	41
22590982	NOT3_FAS11696	NOT3	63
22590983	NOT3_FAS11696	NOT3	39
22590984	NOT3_FAS11696	NOT3	81
22590985	NOT3_FAS11696	NOT3	80
22590986	NOT3_FAS11696	NOT3	51
22590987	NOT3_FAS11696	NOT3	77
22590988	NOT3_FAS11696	NOT3	81
22590989	NOT3_FAS11696	NOT3	54
22590990	NOT3_FAS11696	NOT3	148
22590991	NOT3_FAS11696	NOT3	7
22590992	NOT3_FAS11696	NOT3	83
22590993	NOT3_FAS11696	NOT3	136
22590994	NOT3_FAS11696	NOT3	159
22590995	NOT3_FAS11696	NOT3	31
22590996	NOT3_FAS11696	NOT3	23
22590997	NOT3_FAS11696	NOT3	114
22590998	NOT3_FAS11696	NOT3	38
22590999	NOT3_FAS11696	NOT3	61
22591000	NOT3_FAS11696	NOT3	18
22591001	NOT3_FAS11696	NOT3	135
22591002	NOT3_FAS11696	NOT3	135
22591003	NOT3_FAS11696	NOT3	69
22591004	NOT3_FAS11696	NOT3	87
22591005	NOT3_FAS11696	NOT3	225
22591006	NOT3_FAS11696	NOT3	94
22591007	NOT3_FAS11696	NOT3	72
22591008	NOT3_FAS11696	NOT3	65
22591009	NOT3_FAS11696	NOT3	36
22591010	NOT3_FAS11696	NOT3	107
22591011	NOT3_FAS11696	NOT3	51
22591012	NOT3_FAS11696	NOT3	52
22591013	NOT3_FAS11696	NOT3	58
22591014	NOT3_FAS11696	NOT3	62
22591015	NOT3_FAS11696	NOT3	20
22591016	NOT3_FAS11696	NOT3	36
22591017	NOT3_FAS11696	NOT3	17
22591018	NOT3_FAS11696	NOT3	37
22591019	NOT3_FAS11696	NOT3	85
22591020	NOT3_FAS11696	NOT3	46
22591021	NOT3_FAS11696	NOT3	69
22591022	NOT3_FAS11696	NOT3	36
22591023	NOT3_FAS11696	NOT3	8
22591024	NOT3_FAS11696	NOT3	30
22591025	NOT3_FAS11696	NOT3	86
22591026	NOT3_FAS11696	NOT3	76
22591027	NOT3_FAS11696	NOT3	69
22591028	NOT3_FAS11696	NOT3	72
22591029	NOT3_FAS11696	NOT3	95
22591030	NOT3_FAS11696	NOT3	33
22591031	NOT3_FAS11696	NOT3	72
22591032	NOT3_FAS11696	NOT3	47
22591033	NOT3_FAS11696	NOT3	57
22591034	NOT3_FAS11696	NOT3	68
22591035	NOT3_FAS11696	NOT3	21
22591036	NOT3_FAS11696	NOT3	87
22591037	NOT3_FAS11696	NOT3	49
22591038	NOT3_FAS11696	NOT3	113
22591039	NOT3_FAS11696	NOT3	64
22591040	NOT3_FAS11696	NOT3	24
22591041	NOT3_FAS11696	NOT3	95
22591042	NOT3_FAS11696	NOT3	126
22591043	NOT3_FAS11696	NOT3	35
22591044	NOT3_FAS11696	NOT3	67
22591045	NOT3_FAS11696	NOT3	109
22591046	NOT3_FAS11696	NOT3	136
22591047	NOT3_FAS11696	NOT3	94
22591048	NOT3_FAS11696	NOT3	139
22591049	NOT3_FAS11696	NOT3	113
22591050	NOT3_FAS11696	NOT3	79
22591051	NOT3_FAS11696	NOT3	77
22591052	NOT3_FAS11696	NOT3	78
22591053	NOT3_FAS11696	NOT3	65
22591054	NOT3_FAS11696	NOT3	75
22591055	NOT3_FAS11696	NOT3	54
22591056	NOT3_FAS11696	NOT3	59
22591057	NOT3_FAS11696	NOT3	138
22591058	NOT3_FAS11696	NOT3	33
22591059	NOT3_FAS11696	NOT3	64
22591060	NOT3_FAS11696	NOT3	94
22591061	NOT3_FAS11696	NOT3	58
22591062	NOT3_FAS11696	NOT3	61
22591063	NOT3_FAS11696	NOT3	24
22591064	NOT3_FAS11696	NOT3	89
22591065	NOT3_FAS11696	NOT3	34
22591066	NOT3_FAS11696	NOT3	31
22591067	NOT3_FAS11696	NOT3	104
22591068	NOT3_FAS11696	NOT3	42
22591069	NOT3_FAS11696	NOT3	104
22591070	NOT3_FAS11696	NOT3	107
22591071	NOT3_FAS11696	NOT3	110
22591072	NOT3_FAS11696	NOT3	16
22591073	NOT3_FAS11696	NOT3	21
22591074	NOT3_FAS11696	NOT3	51
22591075	NOT3_FAS11696	NOT3	97
22591076	NOT3_FAS11696	NOT3	92
22591077	NOT3_FAS11696	NOT3	24
22591078	NOT3_FAS11696	NOT3	106
22591079	NOT3_FAS11696	NOT3	71
22591080	NOT3_FAS11696	NOT3	98
22591081	NOT3_FAS11696	NOT3	143
22591082	NOT3_FAS11696	NOT3	70
22591083	NOT3_FAS11696	NOT3	68
22591084	NOT3_FAS11696	NOT3	37
22591085	NOT3_FAS11696	NOT3	72
22591086	NOT3_FAS11696	NOT3	68
22591087	NOT3_FAS11696	NOT3	84
22591088	NOT3_FAS11696	NOT3	64
22591089	NOT3_FAS11696	NOT3	48
22591090	NOT3_FAS11696	NOT3	138
22591091	NOT3_FAS11696	NOT3	145
22591092	NOT3_FAS11696	NOT3	28
22591093	NOT3_FAS11696	NOT3	96
22591094	NOT3_FAS11696	NOT3	157
22591095	NOT3_FAS11696	NOT3	45
22591096	NOT3_FAS11696	NOT3	107
22591097	NOT3_FAS11696	NOT3	42
22591098	NOT3_FAS11696	NOT3	110
22591099	NOT3_FAS11696	NOT3	41
22591100	NOT3_FAS11696	NOT3	65
22591101	NOT3_FAS11696	NOT3	83
22591102	NOT3_FAS11696	NOT3	51
22591103	NOT3_FAS11696	NOT3	21
22591104	NOT3_FAS11696	NOT3	118
22591105	NOT3_FAS11696	NOT3	57
22591106	NOT3_FAS11696	NOT3	89
22591107	NOT3_FAS11696	NOT3	68
22591108	NOT3_FAS11696	NOT3	92
22591109	NOT3_FAS11696	NOT3	44
22591110	NOT3_FAS11696	NOT3	73
22591111	NOT3_FAS11696	NOT3	71
22591112	NOT3_FAS11696	NOT3	35
22591113	NOT3_FAS11696	NOT3	116
22591114	NOT3_FAS11696	NOT3	112
22591115	NOT3_FAS11696	NOT3	27
22591116	NOT3_FAS11696	NOT3	49
22591117	NOT3_FAS11696	NOT3	38
22591118	NOT3_FAS11696	NOT3	100
22591119	NOT3_FAS11696	NOT3	54
22591120	NOT3_FAS11696	NOT3	27
22591121	NOT3_FAS11696	NOT3	128
22591122	NOT3_FAS11696	NOT3	54
22591123	NOT3_FAS11696	NOT3	137
22591124	NOT3_FAS11696	NOT3	41
22591125	NOT3_FAS11696	NOT3	49
22591126	NOT3_FAS11696	NOT3	56
22591127	NOT3_FAS11696	NOT3	56
22591128	NOT3_FAS11696	NOT3	52
22591129	NOT3_FAS11696	NOT3	85
22591130	NOT3_FAS11696	NOT3	107
22591131	NOT3_FAS11696	NOT3	101
22591132	NOT3_FAS11696	NOT3	94
22591133	NOT3_FAS11696	NOT3	60
22591134	NOT3_FAS11696	NOT3	99
22591135	NOT3_FAS11696	NOT3	99
22591136	NOT3_FAS11696	NOT3	39
22591137	NOT3_FAS11696	NOT3	42
22591138	NOT3_FAS11696	NOT3	45
22591139	NOT3_FAS11696	NOT3	14
22591140	NOT3_FAS11696	NOT3	59
22591141	NOT3_FAS11696	NOT3	139
22591142	NOT3_FAS11696	NOT3	29
22591143	NOT3_FAS11696	NOT3	158
22591144	NOT3_FAS11696	NOT3	71
22591145	NOT3_FAS11696	NOT3	112
22591146	NOT3_FAS11696	NOT3	67
22591147	NOT3_FAS11696	NOT3	40
22591148	NOT3_FAS11696	NOT3	45
22591149	NOT3_FAS11696	NOT3	39
22591150	NOT3_FAS11696	NOT3	98
22591151	NOT3_FAS11696	NOT3	104
22591152	NOT3_FAS11696	NOT3	36
22591153	NOT3_FAS11696	NOT3	72
22591154	NOT3_FAS11696	NOT3	99
22591155	NOT3_FAS11696	NOT3	50
22591156	NOT3_FAS11696	NOT3	46
22591157	NOT3_FAS11696	NOT3	68
22591158	NOT3_FAS11696	NOT3	74
22591159	NOT3_FAS11696	NOT3	85
22591160	NOT3_FAS11696	NOT3	40
22591161	NOT3_FAS11696	NOT3	55
22591162	NOT3_FAS11696	NOT3	31
22591163	NOT3_FAS11696	NOT3	27
22591164	NOT3_FAS11696	NOT3	87
22591165	NOT3_FAS11696	NOT3	61
22591166	NOT3_FAS11696	NOT3	113
22591167	NOT3_FAS11696	NOT3	40
22591168	NOT3_FAS11696	NOT3	25
22591169	NOT3_FAS11696	NOT3	58
22591170	NOT3_FAS11696	NOT3	139
22591171	NOT3_FAS11696	NOT3	92
22591172	NOT3_FAS11696	NOT3	26
22591173	NOT3_FAS11696	NOT3	33
22591174	NOT3_FAS11696	NOT3	100
22591175	NOT3_FAS11696	NOT3	42
22591176	NOT3_FAS11696	NOT3	42
22591177	NOT3_FAS11696	NOT3	43
22591178	NOT3_FAS11696	NOT3	93
22591179	NOT3_FAS11696	NOT3	57
22591180	NOT3_FAS11696	NOT3	119
22591181	NOT3_FAS11696	NOT3	100
22591182	NOT3_FAS11696	NOT3	49
22591183	NOT3_FAS11696	NOT3	46
22591184	NOT3_FAS11696	NOT3	79
22591185	NOT3_FAS11696	NOT3	51
22591186	NOT3_FAS11696	NOT3	52
22591187	NOT3_FAS11696	NOT3	53
22591188	NOT3_FAS11696	NOT3	50
22591189	NOT3_FAS11696	NOT3	12
22591190	NOT3_FAS11696	NOT3	63
22591191	NOT3_FAS11696	NOT3	119
22591192	NOT3_FAS11696	NOT3	34
22591193	NOT3_FAS11696	NOT3	81
22591194	NOT3_FAS11696	NOT3	105
22591195	NOT3_FAS11696	NOT3	99
22591196	NOT3_FAS11696	NOT3	72
22591197	NOT3_FAS11696	NOT3	48
22591198	NOT3_FAS11696	NOT3	40
22591199	NOT3_FAS11696	NOT3	97
22591200	NOT3_FAS11696	NOT3	119
22591201	NOT3_FAS11696	NOT3	68
22591202	NOT3_FAS11696	NOT3	80
22591203	NOT3_FAS11696	NOT3	72
22591204	NOT3_FAS11696	NOT3	116
22591205	NOT3_FAS11696	NOT3	58
22591206	NOT3_FAS11696	NOT3	118
22591207	NOT3_FAS11696	NOT3	18
22591208	NOT3_FAS11696	NOT3	53
22591209	NOT3_FAS11696	NOT3	64
22591210	NOT3_FAS11696	NOT3	52
22591211	NOT3_FAS11696	NOT3	10
22591212	NOT3_FAS11696	NOT3	47
22591213	NOT3_FAS11696	NOT3	148
22591214	NOT3_FAS11696	NOT3	37
22591215	NOT3_FAS11696	NOT3	53
22591216	NOT3_FAS11696	NOT3	85
22591217	NOT3_FAS11696	NOT3	85
22591218	NOT3_FAS11696	NOT3	63
22591219	NOT3_FAS11696	NOT3	52
22591220	NOT3_FAS11696	NOT3	60
22591221	NOT3_FAS11696	NOT3	18
22591222	NOT3_FAS11696	NOT3	67
22591223	NOT3_FAS11696	NOT3	67
22591224	NOT3_FAS11696	NOT3	86
22591225	NOT3_FAS11696	NOT3	113
22591226	NOT3_FAS11696	NOT3	48
22591227	NOT3_FAS11696	NOT3	112
22591228	NOT3_FAS11696	NOT3	97
22591229	NOT3_FAS11696	NOT3	67
22591230	NOT3_FAS11696	NOT3	92
22591231	NOT3_FAS11696	NOT3	114
22591232	NOT3_FAS11696	NOT3	40
22591233	NOT3_FAS11696	NOT3	37
22591234	NOT3_FAS11696	NOT3	49
22591235	NOT3_FAS11696	NOT3	59
22591236	NOT3_FAS11696	NOT3	53
22591237	NOT3_FAS11696	NOT3	35
22591238	NOT3_FAS11696	NOT3	20
22591239	NOT3_FAS11696	NOT3	65
22591240	NOT3_FAS11696	NOT3	155
22591241	NOT3_FAS11696	NOT3	108
22591242	NOT3_FAS11696	NOT3	81
22591243	NOT3_FAS11696	NOT3	34
22591244	NOT3_FAS11696	NOT3	69
22591245	NOT3_FAS11696	NOT3	79
22591246	NOT3_FAS11696	NOT3	55
22591247	NOT3_FAS11696	NOT3	20
22591248	NOT3_FAS11696	NOT3	146
22591249	NOT3_FAS11696	NOT3	127
22591250	NOT3_FAS11696	NOT3	96
22591251	NOT3_FAS11696	NOT3	113
22591252	NOT3_FAS11696	NOT3	113
22591253	NOT3_FAS11696	NOT3	45
22591254	NOT3_FAS11696	NOT3	89
22591255	NOT3_FAS11696	NOT3	42
22591256	NOT3_FAS11696	NOT3	126
22591257	NOT3_FAS11696	NOT3	42
22591258	NOT3_FAS11696	NOT3	102
22591259	NOT3_FAS11696	NOT3	82
22591260	NOT3_FAS11696	NOT3	116
22591261	NOT3_FAS11696	NOT3	107
22591262	NOT3_FAS11696	NOT3	94
22591263	NOT3_FAS11696	NOT3	78
22591264	NOT3_FAS11696	NOT3	47
22591265	NOT3_FAS11696	NOT3	55
22591266	NOT3_FAS11696	NOT3	49
22591267	NOT3_FAS11696	NOT3	75
22591268	NOT3_FAS11696	NOT3	112
22591269	NOT3_FAS11696	NOT3	65
22591270	NOT3_FAS11696	NOT3	90
22591271	NOT3_FAS11696	NOT3	102
22591272	NOT3_FAS11696	NOT3	97
22591273	NOT3_FAS11696	NOT3	41
22591274	NOT3_FAS11696	NOT3	134
22591275	NOT3_FAS11696	NOT3	87
22591276	NOT3_FAS11696	NOT3	72
22591277	NOT3_FAS11696	NOT3	109
22591278	NOT3_FAS11696	NOT3	85
22591279	NOT3_FAS11696	NOT3	95
22591280	NOT3_FAS11696	NOT3	72
22591281	NOT3_FAS11696	NOT3	119
22591282	NOT3_FAS11696	NOT3	158
22591283	NOT3_FAS11696	NOT3	49
22591284	NOT3_FAS11696	NOT3	43
22591285	NOT3_FAS11696	NOT3	29
22591286	NOT3_FAS11696	NOT3	56
22591287	NOT3_FAS11696	NOT3	131
22591288	NOT3_FAS11696	NOT3	80
22591289	NOT3_FAS11696	NOT3	16
22591290	NOT3_FAS11696	NOT3	43
22591291	NOT3_FAS11696	NOT3	67
22591292	NOT3_FAS11696	NOT3	46
22591293	NOT3_FAS11696	NOT3	79
22591294	NOT3_FAS11696	NOT3	98
22591295	NOT3_FAS11696	NOT3	116
22591296	NOT3_FAS11696	NOT3	84
22591297	NOT3_FAS11696	NOT3	33
22591298	NOT3_FAS11696	NOT3	98
22591299	NOT3_FAS11696	NOT3	78
22591300	NOT3_FAS11696	NOT3	33
22591301	NOT3_FAS11696	NOT3	16
22591302	NOT3_FAS11696	NOT3	45
22591303	NOT3_FAS11696	NOT3	62
22591304	NOT3_FAS11696	NOT3	9
22591305	NOT3_FAS11696	NOT3	59
22591306	NOT3_FAS11696	NOT3	110
22591307	NOT3_FAS11696	NOT3	64
22591308	NOT3_FAS11696	NOT3	42
22591309	NOT3_FAS11696	NOT3	63
22591310	NOT3_FAS11696	NOT3	78
22591311	NOT3_FAS11696	NOT3	100
22591312	NOT3_FAS11696	NOT3	93
22591313	NOT3_FAS11696	NOT3	46
22591314	NOT3_FAS11696	NOT3	27
22591315	NOT3_FAS11696	NOT3	83
22591316	NOT3_FAS11696	NOT3	85
22591317	NOT3_FAS11696	NOT3	16
22591318	NOT3_FAS11696	NOT3	127
22591319	NOT3_FAS11696	NOT3	47
22591320	NOT3_FAS11696	NOT3	136
22591321	NOT3_FAS11696	NOT3	77
22591322	NOT3_FAS11696	NOT3	95
22591323	NOT3_FAS11696	NOT3	116
22591324	NOT3_FAS11696	NOT3	63
22591325	NOT3_FAS11696	NOT3	44
22591326	NOT3_FAS11696	NOT3	106
22591327	NOT3_FAS11696	NOT3	112
22591328	NOT3_FAS11696	NOT3	70
22591329	NOT3_FAS11696	NOT3	47
22591330	NOT3_FAS11696	NOT3	76
22591331	NOT3_FAS11696	NOT3	17
22591332	NOT3_FAS11696	NOT3	124
22591333	NOT3_FAS11696	NOT3	56
22591334	NOT3_FAS11696	NOT3	24
22591335	NOT3_FAS11696	NOT3	62
22591336	NOT3_FAS11696	NOT3	54
22591337	NOT3_FAS11696	NOT3	49
22591338	NOT3_FAS11696	NOT3	93
22591339	NOT3_FAS11696	NOT3	73
22591340	NOT3_FAS11696	NOT3	119
22591341	NOT3_FAS11696	NOT3	92
22591342	NOT3_FAS11696	NOT3	51
22591343	NOT3_FAS11696	NOT3	65
22591344	NOT3_FAS11696	NOT3	162
22591345	NOT3_FAS11696	NOT3	32
22591346	NOT3_FAS11696	NOT3	78
22591347	NOT3_FAS11696	NOT3	47
22591348	NOT3_FAS11696	NOT3	45
22591349	NOT3_FAS11696	NOT3	32
22591350	NOT3_FAS11696	NOT3	41
22591351	NOT3_FAS11696	NOT3	21
22591352	NOT3_FAS11696	NOT3	28
22591353	NOT3_FAS11696	NOT3	84
22591354	NOT3_FAS11696	NOT3	112
22591355	NOT3_FAS11696	NOT3	112
22591356	NOT3_FAS11696	NOT3	67
22591357	NOT3_FAS11696	NOT3	51
22591358	NOT3_FAS11696	NOT3	62
22591359	NOT3_FAS11696	NOT3	39
22591360	NOT3_FAS11696	NOT3	116
22591361	NOT3_FAS11696	NOT3	19
22591362	NOT3_FAS11696	NOT3	50
22591363	NOT3_FAS11696	NOT3	63
22591364	NOT3_FAS11696	NOT3	195
22591365	NOT3_FAS11696	NOT3	90
22591366	NOT3_FAS11696	NOT3	34
22591367	NOT3_FAS11696	NOT3	90
22591368	NOT3_FAS11696	NOT3	133
22591369	NOT3_FAS11696	NOT3	107
22591370	NOT3_FAS11696	NOT3	109
22591371	NOT3_FAS11696	NOT3	41
22591372	NOT3_FAS11696	NOT3	36
22591373	NOT3_FAS11696	NOT3	46
22591374	NOT3_FAS11696	NOT3	120
22591375	NOT3_FAS11696	NOT3	80
22591376	NOT3_FAS11696	NOT3	39
22591377	NOT3_FAS11696	NOT3	18
22591378	NOT3_FAS11696	NOT3	76
22591379	NOT3_FAS11696	NOT3	114
22591380	NOT3_FAS11696	NOT3	112
22591381	NOT3_FAS11696	NOT3	57
22591382	NOT3_FAS11696	NOT3	104
22591383	NOT3_FAS11696	NOT3	23
22591384	NOT3_FAS11696	NOT3	126
22591385	NOT3_FAS11696	NOT3	66
22591386	NOT3_FAS11696	NOT3	68
22591387	NOT3_FAS11696	NOT3	68
22591388	NOT3_FAS11696	NOT3	30
22591389	NOT3_FAS11696	NOT3	85
22591390	NOT3_FAS11696	NOT3	20
22591391	NOT3_FAS11696	NOT3	33
22591392	NOT3_FAS11696	NOT3	71
22591393	NOT3_FAS11696	NOT3	74
22591394	NOT3_FAS11696	NOT3	48
22591395	NOT3_FAS11696	NOT3	20
22591396	NOT3_FAS11696	NOT3	94
22591397	NOT3_FAS11696	NOT3	49
22591398	NOT3_FAS11696	NOT3	39
22591399	NOT3_FAS11696	NOT3	57
22591400	NOT3_FAS11696	NOT3	97
22591401	NOT3_FAS11696	NOT3	127
22591402	NOT3_FAS11696	NOT3	32
22591403	NOT3_FAS11696	NOT3	112
22591404	NOT3_FAS11696	NOT3	112
22591405	NOT3_FAS11696	NOT3	127
22591406	NOT3_FAS11696	NOT3	22
22591407	NOT3_FAS11696	NOT3	99
22591408	NOT3_FAS11696	NOT3	40
22591409	NOT3_FAS11696	NOT3	84
22591410	NOT3_FAS11696	NOT3	121
22591411	NOT3_FAS11696	NOT3	103
22591412	NOT3_FAS11696	NOT3	28
22591413	NOT3_FAS11696	NOT3	116
22591414	NOT3_FAS11696	NOT3	57
22591415	NOT3_FAS11696	NOT3	88
22591416	NOT3_FAS11696	NOT3	36
22591417	NOT3_FAS11696	NOT3	49
22591418	NOT3_FAS11696	NOT3	86
22591419	NOT3_FAS11696	NOT3	61
22591420	NOT3_FAS11696	NOT3	52
22591421	NOT3_FAS11696	NOT3	110
22591422	NOT3_FAS11696	NOT3	98
22591423	NOT3_FAS11696	NOT3	123
22591424	NOT3_FAS11696	NOT3	94
22591425	NOT3_FAS11696	NOT3	90
22591426	NOT3_FAS11696	NOT3	86
22591427	NOT3_FAS11696	NOT3	167
22591428	NOT3_FAS11696	NOT3	159
22591429	NOT3_FAS11696	NOT3	93
22591430	NOT3_FAS11696	NOT3	72
22591431	NOT3_FAS11696	NOT3	140
22591432	NOT3_FAS11696	NOT3	56
22591433	NOT3_FAS11696	NOT3	57
22591434	NOT3_FAS11696	NOT3	30
22591435	NOT3_FAS11696	NOT3	64
22591436	NOT3_FAS11696	NOT3	68
22591437	NOT3_FAS11696	NOT3	33
22591438	NOT3_FAS11696	NOT3	135
22591439	NOT3_FAS11696	NOT3	177
22591440	NOT3_FAS11696	NOT3	36
22591441	NOT3_FAS11696	NOT3	24
22591442	NOT3_FAS11696	NOT3	67
22591443	NOT3_FAS11696	NOT3	57
22591444	NOT3_FAS11696	NOT3	122
22591445	NOT3_FAS11696	NOT3	81
22591446	NOT3_FAS11696	NOT3	40
22591447	NOT3_FAS11696	NOT3	135
22591448	NOT3_FAS11696	NOT3	106
22591449	NOT3_FAS11696	NOT3	134
22591450	NOT3_FAS11696	NOT3	72
22591451	NOT3_FAS11696	NOT3	111
22591452	NOT3_FAS11696	NOT3	83
22591453	NOT3_FAS11696	NOT3	88
22591454	NOT3_FAS11696	NOT3	71
22591455	NOT3_FAS11696	NOT3	31
22591456	NOT3_FAS11696	NOT3	38
22591457	NOT3_FAS11696	NOT3	59
22591458	NOT3_FAS11696	NOT3	125
22591459	NOT3_FAS11696	NOT3	61
22591460	NOT3_FAS11696	NOT3	28
22591461	NOT3_FAS11696	NOT3	84
22591462	NOT3_FAS11696	NOT3	44
22591463	NOT3_FAS11696	NOT3	96
22591464	NOT3_FAS11696	NOT3	91
22591465	NOT3_FAS11696	NOT3	34
22591466	NOT3_FAS11696	NOT3	44
22591467	NOT3_FAS11696	NOT3	81
22591468	NOT3_FAS11696	NOT3	99
22591469	NOT3_FAS11696	NOT3	89
22591470	NOT3_FAS11696	NOT3	46
22591471	NOT3_FAS11696	NOT3	126
22591472	NOT3_FAS11696	NOT3	34
22591473	NOT3_FAS11696	NOT3	35
22591474	NOT3_FAS11696	NOT3	35
22591475	NOT3_FAS11696	NOT3	97
22591476	NOT3_FAS11696	NOT3	101
22591477	NOT3_FAS11696	NOT3	57
22591478	NOT3_FAS11696	NOT3	108
22591479	NOT3_FAS11696	NOT3	105
22591480	NOT3_FAS11696	NOT3	131
22591481	NOT3_FAS11696	NOT3	64
22591482	NOT3_FAS11696	NOT3	121
22591483	NOT3_FAS11696	NOT3	80
22591484	NOT3_FAS11696	NOT3	87
22591485	NOT3_FAS11696	NOT3	89
22591486	NOT3_FAS11696	NOT3	69
22591487	NOT3_FAS11696	NOT3	81
22591488	NOT3_FAS11696	NOT3	130
22591489	NOT3_FAS11696	NOT3	33
22591490	NOT3_FAS11696	NOT3	75
22591491	NOT3_FAS11696	NOT3	52
22591492	NOT3_FAS11696	NOT3	119
22591493	NOT3_FAS11696	NOT3	83
22591494	NOT3_FAS11696	NOT3	86
22591495	NOT3_FAS11696	NOT3	52
22591496	NOT3_FAS11696	NOT3	59
22591497	NOT3_FAS11696	NOT3	97
22591498	NOT3_FAS11696	NOT3	116
22591499	NOT3_FAS11696	NOT3	112
22591500	NOT3_FAS11696	NOT3	40
22591501	NOT3_FAS11696	NOT3	59
22591502	NOT3_FAS11696	NOT3	60
22591503	NOT3_FAS11696	NOT3	115
22591504	NOT3_FAS11696	NOT3	118
22591505	NOT3_FAS11696	NOT3	140
22591506	NOT3_FAS11696	NOT3	127
22591507	NOT3_FAS11696	NOT3	34
22591508	NOT3_FAS11696	NOT3	115
22591509	NOT3_FAS11696	NOT3	89
22591510	NOT3_FAS11696	NOT3	106
22591511	NOT3_FAS11696	NOT3	28
22591512	NOT3_FAS11696	NOT3	25
22591513	NOT3_FAS11696	NOT3	9
22591514	NOT3_FAS11696	NOT3	83
22591515	NOT3_FAS11696	NOT3	71
22591516	NOT3_FAS11696	NOT3	58
22591517	NOT3_FAS11696	NOT3	19
22591518	NOT3_FAS11696	NOT3	35
22591519	NOT3_FAS11696	NOT3	76
22591520	NOT3_FAS11696	NOT3	90
22591521	NOT3_FAS11696	NOT3	71
22591522	NOT3_FAS11696	NOT3	128
22591523	NOT3_FAS11696	NOT3	68
22591524	NOT3_FAS11696	NOT3	50
22591525	NOT3_FAS11696	NOT3	77
22591526	NOT3_FAS11696	NOT3	49
22591527	NOT3_FAS11696	NOT3	74
22591528	NOT3_FAS11696	NOT3	99
22591529	NOT3_FAS11696	NOT3	68
22591530	NOT3_FAS11696	NOT3	136
22591531	NOT3_FAS11696	NOT3	61
22591532	NOT3_FAS11696	NOT3	107
22591533	NOT3_FAS11696	NOT3	128
22591534	NOT3_FAS11696	NOT3	88
22591535	NOT3_FAS11696	NOT3	39
22591536	NOT3_FAS11696	NOT3	124
22591537	NOT3_FAS11696	NOT3	106
22591538	NOT3_FAS11696	NOT3	49
22591539	NOT3_FAS11696	NOT3	165
22591540	NOT3_FAS11696	NOT3	27
22591541	NOT3_FAS11696	NOT3	71
22591542	NOT3_FAS11696	NOT3	66
22591543	NOT3_FAS11696	NOT3	53
22591544	NOT3_FAS11696	NOT3	70
22591545	NOT3_FAS11696	NOT3	12
22591546	NOT3_FAS11696	NOT3	68
22591547	NOT3_FAS11696	NOT3	50
22591548	NOT3_FAS11696	NOT3	97
22591549	NOT3_FAS11696	NOT3	52
22591550	NOT3_FAS11696	NOT3	96
22591551	NOT3_FAS11696	NOT3	53
22591552	NOT3_FAS11696	NOT3	63
22591553	NOT3_FAS11696	NOT3	43
22591554	NOT3_FAS11696	NOT3	66
22591555	NOT3_FAS11696	NOT3	162
22591556	NOT3_FAS11696	NOT3	38
22591557	NOT3_FAS11696	NOT3	145
22591558	NOT3_FAS11696	NOT3	132
22591559	NOT3_FAS11696	NOT3	91
22591560	NOT3_FAS11696	NOT3	64
22591561	NOT3_FAS11696	NOT3	117
22591562	NOT3_FAS11696	NOT3	127
22591563	NOT3_FAS11696	NOT3	116
22591564	NOT3_FAS11696	NOT3	50
22591565	NOT3_FAS11696	NOT3	81
22591566	NOT3_FAS11696	NOT3	120
22591567	NOT3_FAS11696	NOT3	87
22591568	NOT3_FAS11696	NOT3	83
22591569	NOT3_FAS11696	NOT3	48
22591570	NOT3_FAS11696	NOT3	149
22591571	NOT3_FAS11696	NOT3	65
22591572	NOT3_FAS11696	NOT3	35
22591573	NOT3_FAS11696	NOT3	81
22591574	NOT3_FAS11696	NOT3	97
22591575	NOT3_FAS11696	NOT3	18
22591576	NOT3_FAS11696	NOT3	45
22591577	NOT3_FAS11696	NOT3	43
22591578	NOT3_FAS11696	NOT3	102
22591579	NOT3_FAS11696	NOT3	34
22591580	NOT3_FAS11696	NOT3	59
22591581	NOT3_FAS11696	NOT3	66
22591582	NOT3_FAS11696	NOT3	26
22591583	NOT3_FAS11696	NOT3	72
22591584	NOT3_FAS11696	NOT3	88
22591585	NOT3_FAS11696	NOT3	18
22591586	NOT3_FAS11696	NOT3	136
22591587	NOT3_FAS11696	NOT3	132
22591588	NOT3_FAS11696	NOT3	57
22591589	NOT3_FAS11696	NOT3	40
22591590	NOT3_FAS11696	NOT3	58
22591591	NOT3_FAS11696	NOT3	73
22591592	NOT3_FAS11696	NOT3	67
22591593	NOT3_FAS11696	NOT3	61
22591594	NOT3_FAS11696	NOT3	109
22591595	NOT3_FAS11696	NOT3	72
22591596	NOT3_FAS11696	NOT3	118
22591597	NOT3_FAS11696	NOT3	54
22591598	NOT3_FAS11696	NOT3	75
22591599	NOT3_FAS11696	NOT3	72
22591600	NOT3_FAS11696	NOT3	39
22591601	NOT3_FAS11696	NOT3	137
22591602	NOT3_FAS11696	NOT3	61
22591603	NOT3_FAS11696	NOT3	57
22591604	NOT3_FAS11696	NOT3	58
22591605	NOT3_FAS11696	NOT3	43
22591606	NOT3_FAS11696	NOT3	117
22591607	NOT3_FAS11696	NOT3	33
22591608	NOT3_FAS11696	NOT3	112
22591609	NOT3_FAS11696	NOT3	116
22591610	NOT3_FAS11696	NOT3	58
22591611	NOT3_FAS11696	NOT3	111
22591612	NOT3_FAS11696	NOT3	56
22591613	NOT3_FAS11696	NOT3	54
22591614	NOT3_FAS11696	NOT3	33
22591615	NOT3_FAS11696	NOT3	90
22591616	NOT3_FAS11696	NOT3	124
22591617	NOT3_FAS11696	NOT3	102
22591618	NOT3_FAS11696	NOT3	63
22591619	NOT3_FAS11696	NOT3	94
22591620	NOT3_FAS11696	NOT3	125
22591621	NOT3_FAS11696	NOT3	143
22591622	NOT3_FAS11696	NOT3	97
22591623	NOT3_FAS11696	NOT3	66
22591624	NOT3_FAS11696	NOT3	77
22591625	NOT3_FAS11696	NOT3	118
22591626	NOT3_FAS11696	NOT3	98
22591627	NOT3_FAS11696	NOT3	47
22591628	NOT3_FAS11696	NOT3	59
22591629	NOT3_FAS11696	NOT3	25
22591630	NOT3_FAS11696	NOT3	9
22591631	NOT3_FAS11696	NOT3	72
22591632	NOT3_FAS11696	NOT3	89
22591633	NOT3_FAS11696	NOT3	66
22591634	NOT3_FAS11696	NOT3	60
22591635	NOT3_FAS11696	NOT3	54
22591636	NOT3_FAS11696	NOT3	104
22591637	NOT3_FAS11696	NOT3	115
22591638	NOT3_FAS11696	NOT3	9
22591639	NOT3_FAS11696	NOT3	81
22591640	NOT3_FAS11696	NOT3	28
22591641	NOT3_FAS11696	NOT3	64
22591642	NOT3_FAS11696	NOT3	36
22591643	NOT3_FAS11696	NOT3	59
22591644	NOT3_FAS11696	NOT3	57
22591645	NOT3_FAS11696	NOT3	37
22591646	NOT3_FAS11696	NOT3	46
22591647	NOT3_FAS11696	NOT3	58
22591648	NOT3_FAS11696	NOT3	58
22591649	NOT3_FAS11696	NOT3	60
22591650	NOT3_FAS11696	NOT3	108
22591651	NOT3_FAS11696	NOT3	159
22591652	NOT3_FAS11696	NOT3	169
22591653	NOT3_FAS11696	NOT3	18
22591654	NOT3_FAS11696	NOT3	51
22591655	NOT3_FAS11696	NOT3	49
22591656	NOT3_FAS11696	NOT3	65
22591657	NOT3_FAS11696	NOT3	162
22591658	NOT3_FAS11696	NOT3	34
22591659	NOT3_FAS11696	NOT3	91
22591660	NOT3_FAS11696	NOT3	77
22591661	NOT3_FAS11696	NOT3	88
22591662	NOT3_FAS11696	NOT3	95
22591663	NOT3_FAS11696	NOT3	72
22591664	NOT3_FAS11696	NOT3	129
22591665	NOT3_FAS11696	NOT3	67
22591666	NOT3_FAS11696	NOT3	109
22591667	NOT3_FAS11696	NOT3	35
22591668	NOT3_FAS11696	NOT3	39
22591669	NOT3_FAS11696	NOT3	123
22591670	NOT3_FAS11696	NOT3	68
22591671	NOT3_FAS11696	NOT3	35
22591672	NOT3_FAS11696	NOT3	112
22591673	NOT3_FAS11696	NOT3	126
22591674	NOT3_FAS11696	NOT3	29
22591675	NOT3_FAS11696	NOT3	154
22591676	NOT3_FAS11696	NOT3	60
22591677	NOT3_FAS11696	NOT3	77
22591678	NOT3_FAS11696	NOT3	58
22591679	NOT3_FAS11696	NOT3	47
22591680	NOT3_FAS11696	NOT3	29
22591681	NOT3_FAS11696	NOT3	202
22591682	NOT3_FAS11696	NOT3	96
22591683	NOT3_FAS11696	NOT3	116
22591684	NOT3_FAS11696	NOT3	38
22591685	NOT3_FAS11696	NOT3	23
22591686	NOT3_FAS11696	NOT3	55
22591687	NOT3_FAS11696	NOT3	56
22591688	NOT3_FAS11696	NOT3	70
22591689	NOT3_FAS11696	NOT3	35
22591690	NOT3_FAS11696	NOT3	23
22591691	NOT3_FAS11696	NOT3	46
22591692	NOT3_FAS11696	NOT3	77
22591693	NOT3_FAS11696	NOT3	108
22591694	NOT3_FAS11696	NOT3	92
22591695	NOT3_FAS11696	NOT3	33
22591696	NOT3_FAS11696	NOT3	21
22591697	NOT3_FAS11696	NOT3	127
22591698	NOT3_FAS11696	NOT3	77
22591699	NOT3_FAS11696	NOT3	32
22591700	NOT3_FAS11696	NOT3	92
22591701	NOT3_FAS11696	NOT3	46
22591702	NOT3_FAS11696	NOT3	33
22591703	NOT3_FAS11696	NOT3	27
22591704	NOT3_FAS11696	NOT3	87
22591705	NOT3_FAS11696	NOT3	110
22591706	NOT3_FAS11696	NOT3	88
22591707	NOT3_FAS11696	NOT3	59
22591708	NOT3_FAS11696	NOT3	59
22591709	NOT3_FAS11696	NOT3	101
22591710	NOT3_FAS11696	NOT3	95
22591711	NOT3_FAS11696	NOT3	12
22591712	NOT3_FAS11696	NOT3	39
22591713	NOT3_FAS11696	NOT3	125
22591714	NOT3_FAS11696	NOT3	81
22591715	NOT3_FAS11696	NOT3	97
22591716	NOT3_FAS11696	NOT3	144
22591717	NOT3_FAS11696	NOT3	88
22591718	NOT3_FAS11696	NOT3	88
22591719	NOT3_FAS11696	NOT3	99
22591720	NOT3_FAS11696	NOT3	41
22591721	NOT3_FAS11696	NOT3	60
22591722	NOT3_FAS11696	NOT3	83
22591723	NOT3_FAS11696	NOT3	36
22591724	NOT3_FAS11696	NOT3	102
22591725	NOT3_FAS11696	NOT3	103
22591726	NOT3_FAS11696	NOT3	130
22591727	NOT3_FAS11696	NOT3	172
22591728	NOT3_FAS11696	NOT3	80
22591729	NOT3_FAS11696	NOT3	106
22591730	NOT3_FAS11696	NOT3	15
22591731	NOT3_FAS11696	NOT3	77
22591732	NOT3_FAS11696	NOT3	119
22591733	NOT3_FAS11696	NOT3	128
22591734	NOT3_FAS11696	NOT3	110
22591735	NOT3_FAS11696	NOT3	109
22591736	NOT3_FAS11696	NOT3	82
22591737	NOT3_FAS11696	NOT3	70
22591738	NOT3_FAS11696	NOT3	129
22591739	NOT3_FAS11696	NOT3	112
22591740	NOT3_FAS11696	NOT3	139
22591741	NOT3_FAS11696	NOT3	68
22591742	NOT3_FAS11696	NOT3	74
22591743	NOT3_FAS11696	NOT3	77
22591744	NOT3_FAS11696	NOT3	99
22591745	NOT3_FAS11696	NOT3	68
22591746	NOT3_FAS11696	NOT3	24
22591747	NOT3_FAS11696	NOT3	98
22591748	NOT3_FAS11696	NOT3	80
22591749	NOT3_FAS11696	NOT3	105
22591750	NOT3_FAS11696	NOT3	63
22591751	NOT3_FAS11696	NOT3	15
22591752	NOT3_FAS11696	NOT3	74
22591753	NOT3_FAS11696	NOT3	105
22591754	NOT3_FAS11696	NOT3	122
22591755	NOT3_FAS11696	NOT3	92
22591756	NOT3_FAS11696	NOT3	79
22591757	NOT3_FAS11696	NOT3	41
22591758	NOT3_FAS11696	NOT3	14
22591759	NOT3_FAS11696	NOT3	65
22591760	NOT3_FAS11696	NOT3	118
22591761	NOT3_FAS11696	NOT3	134
22591762	NOT3_FAS11696	NOT3	129
22591763	NOT3_FAS11696	NOT3	80
22591764	NOT3_FAS11696	NOT3	92
22591765	NOT3_FAS11696	NOT3	103
22591766	NOT3_FAS11696	NOT3	73
22591767	NOT3_FAS11696	NOT3	62
22591768	NOT3_FAS11696	NOT3	119
22591769	NOT3_FAS11696	NOT3	156
22591770	NOT3_FAS11696	NOT3	172
22591771	NOT3_FAS11696	NOT3	63
22591772	NOT3_FAS11696	NOT3	58
22591773	NOT3_FAS11696	NOT3	115
22591774	NOT3_FAS11696	NOT3	48
22591775	NOT3_FAS11696	NOT3	19
22591776	NOT3_FAS11696	NOT3	78
22591777	NOT3_FAS11696	NOT3	96
22591778	NOT3_FAS11696	NOT3	69
22591779	NOT3_FAS11696	NOT3	30
22591780	NOT3_FAS11696	NOT3	88
22591781	NOT3_FAS11696	NOT3	32
22591782	NOT3_FAS11696	NOT3	83
22591783	NOT3_FAS11696	NOT3	59
22591784	NOT3_FAS11696	NOT3	19
22591785	NOT3_FAS11696	NOT3	135
22591786	NOT3_FAS11696	NOT3	70
22591787	NOT3_FAS11696	NOT3	101
22591788	NOT3_FAS11696	NOT3	104
22591789	NOT3_FAS11696	NOT3	85
22591790	NOT3_FAS11696	NOT3	65
22591791	NOT3_FAS11696	NOT3	80
22591792	NOT3_FAS11696	NOT3	119
22591793	NOT3_FAS11696	NOT3	71
22591794	NOT3_FAS11696	NOT3	167
22591795	NOT3_FAS11696	NOT3	98
22591796	NOT3_FAS11696	NOT3	87
22591797	NOT3_FAS11696	NOT3	51
22591798	NOT3_FAS11696	NOT3	57
22591799	NOT3_FAS11696	NOT3	40
22591800	NOT3_FAS11696	NOT3	77
22591801	NOT3_FAS11696	NOT3	102
22591802	NOT3_FAS11696	NOT3	42
22591803	NOT3_FAS11696	NOT3	166
22591804	NOT3_FAS11696	NOT3	76
22591805	NOT3_FAS11696	NOT3	96
22591806	NOT3_FAS11696	NOT3	68
22591807	NOT3_FAS11696	NOT3	31
22591808	NOT3_FAS11696	NOT3	125
22591809	NOT3_FAS11696	NOT3	183
22591810	NOT3_FAS11696	NOT3	25
22591811	NOT3_FAS11696	NOT3	136
22591812	NOT3_FAS11696	NOT3	55
22591813	NOT3_FAS11696	NOT3	61
22591814	NOT3_FAS11696	NOT3	142
22591815	NOT3_FAS11696	NOT3	43
22591816	NOT3_FAS11696	NOT3	155
22591817	NOT3_FAS11696	NOT3	61
22591818	NOT3_FAS11696	NOT3	105
22591819	NOT3_FAS11696	NOT3	84
22591820	NOT3_FAS11696	NOT3	77
22591821	NOT3_FAS11696	NOT3	45
22591822	NOT3_FAS11696	NOT3	37
22591823	NOT3_FAS11696	NOT3	49
22591824	NOT3_FAS11696	NOT3	126
22591825	NOT3_FAS11696	NOT3	47
22591826	NOT3_FAS11696	NOT3	132
22591827	NOT3_FAS11696	NOT3	24
22591828	NOT3_FAS11696	NOT3	59
22591829	NOT3_FAS11696	NOT3	68
22591830	NOT3_FAS11696	NOT3	40
22591831	NOT3_FAS11696	NOT3	91
22591832	NOT3_FAS11696	NOT3	86
22591833	NOT3_FAS11696	NOT3	71
22591834	NOT3_FAS11696	NOT3	53
22591835	NOT3_FAS11696	NOT3	48
22591836	NOT3_FAS11696	NOT3	58
22591837	NOT3_FAS11696	NOT3	84
22591838	NOT3_FAS11696	NOT3	155
22591839	NOT3_FAS11696	NOT3	53
22591840	NOT3_FAS11696	NOT3	60
22591841	NOT3_FAS11696	NOT3	78
22591842	NOT3_FAS11696	NOT3	60
22591843	NOT3_FAS11696	NOT3	91
22591844	NOT3_FAS11696	NOT3	81
22591845	NOT3_FAS11696	NOT3	32
22591846	NOT3_FAS11696	NOT3	113
22591847	NOT3_FAS11696	NOT3	113
22591848	NOT3_FAS11696	NOT3	126
22591849	NOT3_FAS11696	NOT3	99
22591850	NOT3_FAS11696	NOT3	122
22591851	NOT3_FAS11696	NOT3	49
22591852	NOT3_FAS11696	NOT3	97
22591853	NOT3_FAS11696	NOT3	75
22591854	NOT3_FAS11696	NOT3	78
22591855	NOT3_FAS11696	NOT3	21
22591856	NOT3_FAS11696	NOT3	12
22591857	NOT3_FAS11696	NOT3	148
22591858	NOT3_FAS11696	NOT3	176
22591859	NOT3_FAS11696	NOT3	57
22591860	NOT3_FAS11696	NOT3	74
22591861	NOT3_FAS11696	NOT3	78
22591862	NOT3_FAS11696	NOT3	39
22591863	NOT3_FAS11696	NOT3	96
22591864	NOT3_FAS11696	NOT3	101
22591865	NOT3_FAS11696	NOT3	79
22591866	NOT3_FAS11696	NOT3	57
22591867	NOT3_FAS11696	NOT3	169
22591868	NOT3_FAS11696	NOT3	58
22591869	NOT3_FAS11696	NOT3	54
22591870	NOT3_FAS11696	NOT3	97
22591871	NOT3_FAS11696	NOT3	59
22591872	NOT3_FAS11696	NOT3	84
22591873	NOT3_FAS11696	NOT3	47
22591874	NOT3_FAS11696	NOT3	28
22591875	NOT3_FAS11696	NOT3	34
22591876	NOT3_FAS11696	NOT3	15
22591877	NOT3_FAS11696	NOT3	99
22591878	NOT3_FAS11696	NOT3	69
22591879	NOT3_FAS11696	NOT3	48
22591880	NOT3_FAS11696	NOT3	109
22591881	NOT3_FAS11696	NOT3	79
22591882	NOT3_FAS11696	NOT3	29
22591883	NOT3_FAS11696	NOT3	26
22591884	NOT3_FAS11696	NOT3	69
22591885	NOT3_FAS11696	NOT3	20
22591886	NOT3_FAS11696	NOT3	136
22591887	NOT3_FAS11696	NOT3	85
22591888	NOT3_FAS11696	NOT3	63
22591889	NOT3_FAS11696	NOT3	39
22591890	NOT3_FAS11696	NOT3	101
22591891	NOT3_FAS11696	NOT3	60
22591892	NOT3_FAS11696	NOT3	71
22591893	NOT3_FAS11696	NOT3	121
22591894	NOT3_FAS11696	NOT3	163
22591895	NOT3_FAS11696	NOT3	84
22591896	NOT3_FAS11696	NOT3	142
22591897	NOT3_FAS11696	NOT3	70
22591898	NOT3_FAS11696	NOT3	69
22591899	NOT3_FAS11696	NOT3	56
22591900	NOT3_FAS11696	NOT3	110
22591901	NOT3_FAS11696	NOT3	62
22591902	NOT3_FAS11696	NOT3	104
22591903	NOT3_FAS11696	NOT3	107
22591904	NOT3_FAS11696	NOT3	155
22591905	NOT3_FAS11696	NOT3	98
22591906	NOT3_FAS11696	NOT3	40
22591907	NOT3_FAS11696	NOT3	84
22591908	NOT3_FAS11696	NOT3	113
22591909	NOT3_FAS11696	NOT3	88
22591910	NOT3_FAS11696	NOT3	91
22591911	NOT3_FAS11696	NOT3	27
22591912	NOT3_FAS11696	NOT3	82
22591913	NOT3_FAS11696	NOT3	69
22591914	NOT3_FAS11696	NOT3	79
22591915	NOT3_FAS11696	NOT3	83
22591916	NOT3_FAS11696	NOT3	120
22591917	NOT3_FAS11696	NOT3	110
22591918	NOT3_FAS11696	NOT3	81
22591919	NOT3_FAS11696	NOT3	84
22591920	NOT3_FAS11696	NOT3	140
22591921	NOT3_FAS11696	NOT3	107
22591922	NOT3_FAS11696	NOT3	111
22591923	NOT3_FAS11696	NOT3	110
22591924	NOT3_FAS11696	NOT3	104
22591925	NOT3_FAS11696	NOT3	58
22591926	NOT3_FAS11696	NOT3	43
22591927	NOT3_FAS11696	NOT3	35
22591928	NOT3_FAS11696	NOT3	40
22591929	NOT3_FAS11696	NOT3	119
22591930	NOT3_FAS11696	NOT3	88
22591931	NOT3_FAS11696	NOT3	55
22591932	NOT3_FAS11696	NOT3	214
22591933	NOT3_FAS11696	NOT3	80
22591934	NOT3_FAS11696	NOT3	91
22591935	NOT3_FAS11696	NOT3	147
22591936	NOT3_FAS11696	NOT3	61
22591937	NOT3_FAS11696	NOT3	107
22591938	NOT3_FAS11696	NOT3	92
22591939	NOT3_FAS11696	NOT3	129
22591940	NOT3_FAS11696	NOT3	94
22591941	NOT3_FAS11696	NOT3	17
22591942	NOT3_FAS11696	NOT3	41
22591943	NOT3_FAS11696	NOT3	8
22591944	NOT3_FAS11696	NOT3	28
22591945	NOT3_FAS11696	NOT3	86
22591946	NOT3_FAS11696	NOT3	48
22591947	NOT3_FAS11696	NOT3	93
22591948	NOT3_FAS11696	NOT3	49
22591949	NOT3_FAS11696	NOT3	54
22591950	NOT3_FAS11696	NOT3	36
22591951	NOT3_FAS11696	NOT3	86
22591952	NOT3_FAS11696	NOT3	20
22591953	NOT3_FAS11696	NOT3	106
22591954	NOT3_FAS11696	NOT3	44
22591955	NOT3_FAS11696	NOT3	82
22591956	NOT3_FAS11696	NOT3	9
22591957	NOT3_FAS11696	NOT3	132
22591958	NOT3_FAS11696	NOT3	50
22591959	NOT3_FAS11696	NOT3	117
22591960	NOT3_FAS11696	NOT3	61
22591961	NOT3_FAS11696	NOT3	15
22591962	NOT3_FAS11696	NOT3	40
22591963	NOT3_FAS11696	NOT3	72
22591964	NOT3_FAS11696	NOT3	46
22591965	NOT3_FAS11696	NOT3	47
22591966	NOT3_FAS11696	NOT3	83
22591967	NOT3_FAS11696	NOT3	101
22591968	NOT3_FAS11696	NOT3	96
22591969	NOT3_FAS11696	NOT3	50
22591970	NOT3_FAS11696	NOT3	88
22591971	NOT3_FAS11696	NOT3	39
22591972	NOT3_FAS11696	NOT3	34
22591973	NOT3_FAS11696	NOT3	101
22591974	NOT3_FAS11696	NOT3	127
22591975	NOT3_FAS11696	NOT3	82
22591976	NOT3_FAS11696	NOT3	53
22591977	NOT3_FAS11696	NOT3	92
22591978	NOT3_FAS11696	NOT3	47
22591979	NOT3_FAS11696	NOT3	81
22591980	NOT3_FAS11696	NOT3	25
22591981	NOT3_FAS11696	NOT3	103
22591982	NOT3_FAS11696	NOT3	29
22591983	NOT3_FAS11696	NOT3	136
22591984	NOT3_FAS11696	NOT3	75
22591985	NOT3_FAS11696	NOT3	29
22591986	NOT3_FAS11696	NOT3	116
22591987	NOT3_FAS11696	NOT3	52
22591988	NOT3_FAS11696	NOT3	46
22591989	NOT3_FAS11696	NOT3	44
22591990	NOT3_FAS11696	NOT3	17
22591991	NOT3_FAS11696	NOT3	244
22591992	NOT3_FAS11696	NOT3	51
22591993	NOT3_FAS11696	NOT3	59
22591994	NOT3_FAS11696	NOT3	137
22591995	NOT3_FAS11696	NOT3	48
22591996	NOT3_FAS11696	NOT3	37
22591997	NOT3_FAS11696	NOT3	43
22591998	NOT3_FAS11696	NOT3	28
22591999	NOT3_FAS11696	NOT3	24
22592000	NOT3_FAS11696	NOT3	73
22592001	NOT3_FAS11696	NOT3	102
22592002	NOT3_FAS11696	NOT3	35
22592003	NOT3_FAS11696	NOT3	149
22592004	NOT3_FAS11696	NOT3	27
22592005	NOT3_FAS11696	NOT3	73
22592006	NOT3_FAS11696	NOT3	92
22592007	NOT3_FAS11696	NOT3	88
22592008	NOT3_FAS11696	NOT3	20
22592009	NOT3_FAS11696	NOT3	56
22592010	NOT3_FAS11696	NOT3	32
22592011	NOT3_FAS11696	NOT3	57
22592012	NOT3_FAS11696	NOT3	55
22592013	NOT3_FAS11696	NOT3	99
22592014	NOT3_FAS11696	NOT3	113
22592015	NOT3_FAS11696	NOT3	85
22592016	NOT3_FAS11696	NOT3	43
22592017	NOT3_FAS11696	NOT3	55
22592018	NOT3_FAS11696	NOT3	42
22592019	NOT3_FAS11696	NOT3	151
22592020	NOT3_FAS11696	NOT3	82
22592021	NOT3_FAS11696	NOT3	79
22592022	NOT3_FAS11696	NOT3	59
22592023	NOT3_FAS11696	NOT3	127
22592024	NOT3_FAS11696	NOT3	83
22592025	NOT3_FAS11696	NOT3	58
22592026	NOT3_FAS11696	NOT3	72
22592027	NOT3_FAS11696	NOT3	90
22592028	NOT3_FAS11696	NOT3	161
22592029	NOT3_FAS11696	NOT3	75
22592030	NOT3_FAS11696	NOT3	10
22592031	NOT3_FAS11696	NOT3	18
22592032	NOT3_FAS11696	NOT3	108
22592033	NOT3_FAS11696	NOT3	80
22592034	NOT3_FAS11696	NOT3	112
22592035	NOT3_FAS11696	NOT3	36
22592036	NOT3_FAS11696	NOT3	63
22592037	NOT3_FAS11696	NOT3	78
22592038	NOT3_FAS11696	NOT3	74
22592039	NOT3_FAS11696	NOT3	71
22592040	NOT3_FAS11696	NOT3	77
22592041	NOT3_FAS11696	NOT3	178
22592042	NOT3_FAS11696	NOT3	82
22592043	NOT3_FAS11696	NOT3	22
22592044	NOT3_FAS11696	NOT3	50
22592045	NOT3_FAS11696	NOT3	58
22592046	NOT3_FAS11696	NOT3	74
22592047	NOT3_FAS11696	NOT3	89
22592048	NOT3_FAS11696	NOT3	44
22592049	NOT3_FAS11696	NOT3	38
22592050	NOT3_FAS11696	NOT3	85
22592051	NOT3_FAS11696	NOT3	57
22592052	NOT3_FAS11696	NOT3	174
22592053	NOT3_FAS11696	NOT3	91
22592054	NOT3_FAS11696	NOT3	20
22592055	NOT3_FAS11696	NOT3	58
22592056	NOT3_FAS11696	NOT3	88
22592057	NOT3_FAS11696	NOT3	78
22592058	NOT3_FAS11696	NOT3	51
22592059	NOT3_FAS11696	NOT3	40
22592060	NOT3_FAS11696	NOT3	96
22592061	NOT3_FAS11696	NOT3	129
22592062	NOT3_FAS11696	NOT3	20
22592063	NOT3_FAS11696	NOT3	64
22592064	NOT3_FAS11696	NOT3	147
22592065	NOT3_FAS11696	NOT3	12
22592066	NOT3_FAS11696	NOT3	37
22592067	NOT3_FAS11696	NOT3	177
22592068	NOT3_FAS11696	NOT3	113
22592069	NOT3_FAS11696	NOT3	72
22592070	NOT3_FAS11696	NOT3	73
22592071	NOT3_FAS11696	NOT3	114
22592072	NOT3_FAS11696	NOT3	69
22592073	NOT3_FAS11696	NOT3	103
22592074	NOT3_FAS11696	NOT3	70
22592075	NOT3_FAS11696	NOT3	23
22592076	NOT3_FAS11696	NOT3	54
22592077	NOT3_FAS11696	NOT3	58
22592078	NOT3_FAS11696	NOT3	101
22592079	NOT3_FAS11696	NOT3	45
22592080	NOT3_FAS11696	NOT3	32
22592081	NOT3_FAS11696	NOT3	87
22592082	NOT3_FAS11696	NOT3	100
22592083	NOT3_FAS11696	NOT3	83
22592084	NOT3_FAS11696	NOT3	110
22592085	NOT3_FAS11696	NOT3	103
22592086	NOT3_FAS11696	NOT3	74
22592087	NOT3_FAS11696	NOT3	20
22592088	NOT3_FAS11696	NOT3	73
22592089	NOT3_FAS11696	NOT3	85
22592090	NOT3_FAS11696	NOT3	71
22592091	NOT3_FAS11696	NOT3	132
22592092	NOT3_FAS11696	NOT3	93
22592093	NOT3_FAS11696	NOT3	81
22592094	NOT3_FAS11696	NOT3	76
22592095	NOT3_FAS11696	NOT3	25
22592096	NOT3_FAS11696	NOT3	30
22592097	NOT3_FAS11696	NOT3	41
22592098	NOT3_FAS11696	NOT3	111
22592099	NOT3_FAS11696	NOT3	100
22592100	NOT3_FAS11696	NOT3	116
22592101	NOT3_FAS11696	NOT3	58
22592102	NOT3_FAS11696	NOT3	31
22592103	NOT3_FAS11696	NOT3	75
22592104	NOT3_FAS11696	NOT3	48
22592105	NOT3_FAS11696	NOT3	61
22592106	NOT3_FAS11696	NOT3	62
22592107	NOT3_FAS11696	NOT3	105
22592108	NOT3_FAS11696	NOT3	23
22592109	NOT3_FAS11696	NOT3	59
22592110	NOT3_FAS11696	NOT3	42
22592111	NOT3_FAS11696	NOT3	108
22592112	NOT3_FAS11696	NOT3	75
22592113	NOT3_FAS11696	NOT3	91
22592114	NOT3_FAS11696	NOT3	52
22592115	NOT3_FAS11696	NOT3	67
22592116	NOT3_FAS11696	NOT3	33
22592117	NOT3_FAS11696	NOT3	79
22592118	NOT3_FAS11696	NOT3	40
22592119	NOT3_FAS11696	NOT3	37
22592120	NOT3_FAS11696	NOT3	50
22592121	NOT3_FAS11696	NOT3	83
22592122	NOT3_FAS11696	NOT3	119
22592123	NOT3_FAS11696	NOT3	112
22592124	NOT3_FAS11696	NOT3	58
22592125	NOT3_FAS11696	NOT3	62
22592126	NOT3_FAS11696	NOT3	54
22592127	NOT3_FAS11696	NOT3	81
22592128	NOT3_FAS11696	NOT3	12
22592129	NOT3_FAS11696	NOT3	150
22592130	NOT3_FAS11696	NOT3	81
22592131	NOT3_FAS11696	NOT3	97
22592132	NOT3_FAS11696	NOT3	37
22592133	NOT3_FAS11696	NOT3	76
22592134	NOT3_FAS11696	NOT3	153
22592135	NOT3_FAS11696	NOT3	123
22592136	NOT3_FAS11696	NOT3	70
22592137	NOT3_FAS11696	NOT3	96
22592138	NOT3_FAS11696	NOT3	30
22592139	NOT3_FAS11696	NOT3	147
22592140	NOT3_FAS11696	NOT3	87
22592141	NOT3_FAS11696	NOT3	64
22592142	NOT3_FAS11696	NOT3	88
22592143	NOT3_FAS11696	NOT3	138
22592144	NOT3_FAS11696	NOT3	122
22592145	NOT3_FAS11696	NOT3	44
22592146	NOT3_FAS11696	NOT3	18
22592147	NOT3_FAS11696	NOT3	53
22592148	NOT3_FAS11696	NOT3	65
22592149	NOT3_FAS11696	NOT3	37
22592150	NOT3_FAS11696	NOT3	66
22592151	NOT3_FAS11696	NOT3	124
22592152	NOT3_FAS11696	NOT3	63
22592153	NOT3_FAS11696	NOT3	104
22592154	NOT3_FAS11696	NOT3	56
22592155	NOT3_FAS11696	NOT3	66
22592156	NOT3_FAS11696	NOT3	41
22592157	NOT3_FAS11696	NOT3	82
22592158	NOT3_FAS11696	NOT3	87
22592159	NOT3_FAS11696	NOT3	23
22592160	NOT3_FAS11696	NOT3	115
22592161	NOT3_FAS11696	NOT3	84
22592162	NOT3_FAS11696	NOT3	74
22592163	NOT3_FAS11696	NOT3	89
22592164	NOT3_FAS11696	NOT3	26
22592165	NOT3_FAS11696	NOT3	71
22592166	NOT3_FAS11696	NOT3	95
22592167	NOT3_FAS11696	NOT3	90
22592168	NOT3_FAS11696	NOT3	22
22592169	NOT3_FAS11696	NOT3	85
22592170	NOT3_FAS11696	NOT3	103
22592171	NOT3_FAS11696	NOT3	35
22592172	NOT3_FAS11696	NOT3	69
22592173	NOT3_FAS11696	NOT3	75
22592174	NOT3_FAS11696	NOT3	143
22592175	NOT3_FAS11696	NOT3	33
22592176	NOT3_FAS11696	NOT3	143
22592177	NOT3_FAS11696	NOT3	173
22592178	NOT3_FAS11696	NOT3	64
22592179	NOT3_FAS11696	NOT3	31
22592180	NOT3_FAS11696	NOT3	98
22592181	NOT3_FAS11696	NOT3	19
22592182	NOT3_FAS11696	NOT3	80
22592183	NOT3_FAS11696	NOT3	51
22592184	NOT3_FAS11696	NOT3	84
22592185	NOT3_FAS11696	NOT3	130
22592186	NOT3_FAS11696	NOT3	98
22592187	NOT3_FAS11696	NOT3	84
22592188	NOT3_FAS11696	NOT3	52
22592189	NOT3_FAS11696	NOT3	109
22592190	NOT3_FAS11696	NOT3	51
22592191	NOT3_FAS11696	NOT3	43
22592192	NOT3_FAS11696	NOT3	89
22592193	NOT3_FAS11696	NOT3	187
22592194	NOT3_FAS11696	NOT3	64
22592195	NOT3_FAS11696	NOT3	67
22592196	NOT3_FAS11696	NOT3	59
22592197	NOT3_FAS11696	NOT3	74
22592198	NOT3_FAS11696	NOT3	64
22592199	NOT3_FAS11696	NOT3	48
22592200	NOT3_FAS11696	NOT3	101
22592201	NOT3_FAS11696	NOT3	112
22592202	NOT3_FAS11696	NOT3	38
22592203	NOT3_FAS11696	NOT3	69
22592204	NOT3_FAS11696	NOT3	108
22592205	NOT3_FAS11696	NOT3	138
22592206	NOT3_FAS11696	NOT3	73
22592207	NOT3_FAS11696	NOT3	12
22592208	NOT3_FAS11696	NOT3	50
22592209	NOT3_FAS11696	NOT3	92
22592210	NOT3_FAS11696	NOT3	62
22592211	NOT3_FAS11696	NOT3	69
22592212	NOT3_FAS11696	NOT3	53
22592213	NOT3_FAS11696	NOT3	14
22592214	NOT3_FAS11696	NOT3	67
22592215	NOT3_FAS11696	NOT3	35
22592216	NOT3_FAS11696	NOT3	76
22592217	NOT3_FAS11696	NOT3	78
22592218	NOT3_FAS11696	NOT3	106
22592219	NOT3_FAS11696	NOT3	95
22592220	NOT3_FAS11696	NOT3	42
22592221	NOT3_FAS11696	NOT3	102
22592222	NOT3_FAS11696	NOT3	36
22592223	NOT3_FAS11696	NOT3	45
22592224	NOT3_FAS11696	NOT3	98
22592225	NOT3_FAS11696	NOT3	55
22592226	NOT3_FAS11696	NOT3	35
22592227	NOT3_FAS11696	NOT3	82
22592228	NOT3_FAS11696	NOT3	58
22592229	NOT3_FAS11696	NOT3	60
22592230	NOT3_FAS11696	NOT3	62
22592231	NOT3_FAS11696	NOT3	112
22592232	NOT3_FAS11696	NOT3	78
22592233	NOT3_FAS11696	NOT3	94
22592234	NOT3_FAS11696	NOT3	218
22592235	NOT3_FAS11696	NOT3	78
22592236	NOT3_FAS11696	NOT3	67
22592237	NOT3_FAS11696	NOT3	78
22592238	NOT3_FAS11696	NOT3	59
22592239	NOT3_FAS11696	NOT3	33
22592240	NOT3_FAS11696	NOT3	128
22592241	NOT3_FAS11696	NOT3	36
22592242	NOT3_FAS11696	NOT3	47
22592243	NOT3_FAS11696	NOT3	92
22592244	NOT3_FAS11696	NOT3	94
22592245	NOT3_FAS11696	NOT3	12
22592246	NOT3_FAS11696	NOT3	49
22592247	NOT3_FAS11696	NOT3	82
22592248	NOT3_FAS11696	NOT3	33
22592249	NOT3_FAS11696	NOT3	24
22592250	NOT3_FAS11696	NOT3	129
22592251	NOT3_FAS11696	NOT3	112
22592252	NOT3_FAS11696	NOT3	71
22592253	NOT3_FAS11696	NOT3	109
22592254	NOT3_FAS11696	NOT3	146
22592255	NOT3_FAS11696	NOT3	127
22592256	NOT3_FAS11696	NOT3	98
22592257	NOT3_FAS11696	NOT3	38
22592258	NOT3_FAS11696	NOT3	121
22592259	NOT3_FAS11696	NOT3	76
22592260	NOT3_FAS11696	NOT3	79
22592261	NOT3_FAS11696	NOT3	50
22592262	NOT3_FAS11696	NOT3	15
22592263	NOT3_FAS11696	NOT3	80
22592264	NOT3_FAS11696	NOT3	32
22592265	NOT3_FAS11696	NOT3	67
22592266	NOT3_FAS11696	NOT3	64
22592267	NOT3_FAS11696	NOT3	74
22592268	NOT3_FAS11696	NOT3	81
22592269	NOT3_FAS11696	NOT3	66
22592270	NOT3_FAS11696	NOT3	179
22592271	NOT3_FAS11696	NOT3	101
22592272	NOT3_FAS11696	NOT3	149
22592273	NOT3_FAS11696	NOT3	31
22592274	NOT3_FAS11696	NOT3	67
22592275	NOT3_FAS11696	NOT3	49
22592276	NOT3_FAS11696	NOT3	62
22592277	NOT3_FAS11696	NOT3	19
22592278	NOT3_FAS11696	NOT3	42
22592279	NOT3_FAS11696	NOT3	109
22592280	NOT3_FAS11696	NOT3	143
22592281	NOT3_FAS11696	NOT3	55
22592282	NOT3_FAS11696	NOT3	12
22592283	NOT3_FAS11696	NOT3	68
22592284	NOT3_FAS11696	NOT3	148
22592285	NOT3_FAS11696	NOT3	40
22592286	NOT3_FAS11696	NOT3	41
22592287	NOT3_FAS11696	NOT3	45
22592288	NOT3_FAS11696	NOT3	25
22592289	NOT3_FAS11696	NOT3	16
22592290	NOT3_FAS11696	NOT3	151
22592291	NOT3_FAS11696	NOT3	36
22592292	NOT3_FAS11696	NOT3	121
22592293	NOT3_FAS11696	NOT3	97
22592294	NOT3_FAS11696	NOT3	35
22592295	NOT3_FAS11696	NOT3	60
22592296	NOT3_FAS11696	NOT3	68
22592297	NOT3_FAS11696	NOT3	84
22592298	NOT3_FAS11696	NOT3	43
22592299	NOT3_FAS11696	NOT3	46
22592300	NOT3_FAS11696	NOT3	17
22592301	NOT3_FAS11696	NOT3	129
22592302	NOT3_FAS11696	NOT3	114
22592303	NOT3_FAS11696	NOT3	139
22592304	NOT3_FAS11696	NOT3	60
22592305	NOT3_FAS11696	NOT3	60
22592306	NOT3_FAS11696	NOT3	104
22592307	NOT3_FAS11696	NOT3	62
22592308	NOT3_FAS11696	NOT3	52
22592309	NOT3_FAS11696	NOT3	64
22592310	NOT3_FAS11696	NOT3	117
22592311	NOT3_FAS11696	NOT3	76
22592312	NOT3_FAS11696	NOT3	95
22592313	NOT3_FAS11696	NOT3	131
22592314	NOT3_FAS11696	NOT3	43
22592315	NOT3_FAS11696	NOT3	61
22592316	NOT3_FAS11696	NOT3	98
22592317	NOT3_FAS11696	NOT3	105
22592318	NOT3_FAS11696	NOT3	96
22592319	NOT3_FAS11696	NOT3	93
22592320	NOT3_FAS11696	NOT3	43
22592321	NOT3_FAS11696	NOT3	82
22592322	NOT3_FAS11696	NOT3	63
22592323	NOT3_FAS11696	NOT3	252
22592324	NOT3_FAS11696	NOT3	61
22592325	NOT3_FAS11696	NOT3	32
22592326	NOT3_FAS11696	NOT3	38
22592327	NOT3_FAS11696	NOT3	73
22592328	NOT3_FAS11696	NOT3	98
22592329	NOT3_FAS11696	NOT3	82
22592330	NOT3_FAS11696	NOT3	128
22592331	NOT3_FAS11696	NOT3	57
22592332	NOT3_FAS11696	NOT3	49
22592333	NOT3_FAS11696	NOT3	64
22592334	NOT3_FAS11696	NOT3	160
22592335	NOT3_FAS11696	NOT3	108
22592336	NOT3_FAS11696	NOT3	15
22592337	NOT3_FAS11696	NOT3	31
22592338	NOT3_FAS11696	NOT3	62
22592339	NOT3_FAS11696	NOT3	125
22592340	NOT3_FAS11696	NOT3	58
22592341	NOT3_FAS11696	NOT3	82
22592342	NOT3_FAS11696	NOT3	111
22592343	NOT3_FAS11696	NOT3	49
22592344	NOT3_FAS11696	NOT3	83
22592345	NOT3_FAS11696	NOT3	112
22592346	NOT3_FAS11696	NOT3	122
22592347	NOT3_FAS11696	NOT3	68
22592348	NOT3_FAS11696	NOT3	86
22592349	NOT3_FAS11696	NOT3	129
22592350	NOT3_FAS11696	NOT3	123
22592351	NOT3_FAS11696	NOT3	95
22592352	NOT3_FAS11696	NOT3	74
22592353	NOT3_FAS11696	NOT3	72
22592354	NOT3_FAS11696	NOT3	163
22592355	NOT3_FAS11696	NOT3	127
22592356	NOT3_FAS11696	NOT3	30
22592357	NOT3_FAS11696	NOT3	87
22592358	NOT3_FAS11696	NOT3	114
22592359	NOT3_FAS11696	NOT3	46
22592360	NOT3_FAS11696	NOT3	68
22592361	NOT3_FAS11696	NOT3	87
22592362	NOT3_FAS11696	NOT3	85
22592363	NOT3_FAS11696	NOT3	27
22592364	NOT3_FAS11696	NOT3	87
22592365	NOT3_FAS11696	NOT3	111
22592366	NOT3_FAS11696	NOT3	17
22592367	NOT3_FAS11696	NOT3	120
22592368	NOT3_FAS11696	NOT3	34
22592369	NOT3_FAS11696	NOT3	145
22592370	NOT3_FAS11696	NOT3	82
22592371	NOT3_FAS11696	NOT3	104
22592372	NOT3_FAS11696	NOT3	61
22592373	NOT3_FAS11696	NOT3	98
22592374	NOT3_FAS11696	NOT3	67
22592375	NOT3_FAS11696	NOT3	90
22592376	NOT3_FAS11696	NOT3	190
22592377	NOT3_FAS11696	NOT3	75
22592378	NOT3_FAS11696	NOT3	77
22592379	NOT3_FAS11696	NOT3	113
22592380	NOT3_FAS11696	NOT3	93
22592381	NOT3_FAS11696	NOT3	97
22592382	NOT3_FAS11696	NOT3	100
22592383	NOT3_FAS11696	NOT3	64
22592384	NOT3_FAS11696	NOT3	67
22592385	NOT3_FAS11696	NOT3	36
22592386	NOT3_FAS11696	NOT3	195
22592387	NOT3_FAS11696	NOT3	137
22592388	NOT3_FAS11696	NOT3	46
22592389	NOT3_FAS11696	NOT3	58
22592390	NOT3_FAS11696	NOT3	104
22592391	NOT3_FAS11696	NOT3	27
22592392	NOT3_FAS11696	NOT3	124
22592393	NOT3_FAS11696	NOT3	94
22592394	NOT3_FAS11696	NOT3	35
22592395	NOT3_FAS11696	NOT3	47
22592396	NOT3_FAS11696	NOT3	53
22592397	NOT3_FAS11696	NOT3	59
22592398	NOT3_FAS11696	NOT3	13
22592399	NOT3_FAS11696	NOT3	77
22592400	NOT3_FAS11696	NOT3	90
22592401	NOT3_FAS11696	NOT3	47
22592402	NOT3_FAS11696	NOT3	99
22592403	NOT3_FAS11696	NOT3	52
22592404	NOT3_FAS11696	NOT3	72
22592405	NOT3_FAS11696	NOT3	79
22592406	NOT3_FAS11696	NOT3	123
22592407	NOT3_FAS11696	NOT3	115
22592408	NOT3_FAS11696	NOT3	107
22592409	NOT3_FAS11696	NOT3	104
22592410	NOT3_FAS11696	NOT3	119
22592411	NOT3_FAS11696	NOT3	39
22592412	NOT3_FAS11696	NOT3	43
22592413	NOT3_FAS11696	NOT3	36
22592414	NOT3_FAS11696	NOT3	120
22592415	NOT3_FAS11696	NOT3	13
22592416	NOT3_FAS11696	NOT3	106
22592417	NOT3_FAS11696	NOT3	109
22592418	NOT3_FAS11696	NOT3	120
22592419	NOT3_FAS11696	NOT3	208
22592420	NOT3_FAS11696	NOT3	172
22592421	NOT3_FAS11696	NOT3	161
22592422	NOT3_FAS11696	NOT3	84
22592423	NOT3_FAS11696	NOT3	46
22592424	NOT3_FAS11696	NOT3	149
22592425	NOT3_FAS11696	NOT3	54
22592426	NOT3_FAS11696	NOT3	16
22592427	NOT3_FAS11696	NOT3	71
22592428	NOT3_FAS11696	NOT3	35
22592429	NOT3_FAS11696	NOT3	47
22592430	NOT3_FAS11696	NOT3	36
22592431	NOT3_FAS11696	NOT3	106
22592432	NOT3_FAS11696	NOT3	14
22592433	NOT3_FAS11696	NOT3	55
22592434	NOT3_FAS11696	NOT3	53
22592435	NOT3_FAS11696	NOT3	54
22592436	NOT3_FAS11696	NOT3	22
22592437	NOT3_FAS11696	NOT3	73
22592438	NOT3_FAS11696	NOT3	8
22592439	NOT3_FAS11696	NOT3	55
22592440	NOT3_FAS11696	NOT3	62
22592441	NOT3_FAS11696	NOT3	129
22592442	NOT3_FAS11696	NOT3	94
22592443	NOT3_FAS11696	NOT3	53
22592444	NOT3_FAS11696	NOT3	69
22592445	NOT3_FAS11696	NOT3	60
22592446	NOT3_FAS11696	NOT3	46
22592447	NOT3_FAS11696	NOT3	47
22592448	NOT3_FAS11696	NOT3	104
22592449	NOT3_FAS11696	NOT3	36
22592450	NOT3_FAS11696	NOT3	89
22592451	NOT3_FAS11696	NOT3	133
22592452	NOT3_FAS11696	NOT3	74
22592453	NOT3_FAS11696	NOT3	72
22592454	NOT3_FAS11696	NOT3	18
22592455	NOT3_FAS11696	NOT3	150
22592456	NOT3_FAS11696	NOT3	30
22592457	NOT3_FAS11696	NOT3	31
22592458	NOT3_FAS11696	NOT3	124
22592459	NOT3_FAS11696	NOT3	107
22592460	NOT3_FAS11696	NOT3	89
22592461	NOT3_FAS11696	NOT3	86
22592462	NOT3_FAS11696	NOT3	67
22592463	NOT3_FAS11696	NOT3	50
22592464	NOT3_FAS11696	NOT3	64
22592465	NOT3_FAS11696	NOT3	57
22592466	NOT3_FAS11696	NOT3	74
22592467	NOT3_FAS11696	NOT3	142
22592468	NOT3_FAS11696	NOT3	29
22592469	NOT3_FAS11696	NOT3	114
22592470	NOT3_FAS11696	NOT3	45
22592471	NOT3_FAS11696	NOT3	101
22592472	NOT3_FAS11696	NOT3	88
22592473	NOT3_FAS11696	NOT3	53
22592474	NOT3_FAS11696	NOT3	79
22592475	NOT3_FAS11696	NOT3	55
22592476	NOT3_FAS11696	NOT3	104
22592477	NOT3_FAS11696	NOT3	92
22592478	NOT3_FAS11696	NOT3	119
22592479	NOT3_FAS11696	NOT3	39
22592480	NOT3_FAS11696	NOT3	91
22592481	NOT3_FAS11696	NOT3	68
22592482	NOT3_FAS11696	NOT3	116
22592483	NOT3_FAS11696	NOT3	92
22592484	NOT3_FAS11696	NOT3	80
22592485	NOT3_FAS11696	NOT3	74
22592486	NOT3_FAS11696	NOT3	81
22592487	NOT3_FAS11696	NOT3	18
22592488	NOT3_FAS11696	NOT3	97
22592489	NOT3_FAS11696	NOT3	131
22592490	NOT3_FAS11696	NOT3	154
22592491	NOT3_FAS11696	NOT3	110
22592492	NOT3_FAS11696	NOT3	39
22592493	NOT3_FAS11696	NOT3	67
22592494	NOT3_FAS11696	NOT3	58
22592495	NOT3_FAS11696	NOT3	73
22592496	NOT3_FAS11696	NOT3	54
22592497	NOT3_FAS11696	NOT3	104
22592498	NOT3_FAS11696	NOT3	14
22592499	NOT3_FAS11696	NOT3	41
22592500	NOT3_FAS11696	NOT3	163
22592501	NOT3_FAS11696	NOT3	88
22592502	NOT3_FAS11696	NOT3	114
22592503	NOT3_FAS11696	NOT3	45
22592504	NOT3_FAS11696	NOT3	103
22592505	NOT3_FAS11696	NOT3	119
22592506	NOT3_FAS11696	NOT3	97
22592507	NOT3_FAS11696	NOT3	63
22592508	NOT3_FAS11696	NOT3	99
22592509	NOT3_FAS11696	NOT3	119
22592510	NOT3_FAS11696	NOT3	48
22592511	NOT3_FAS11696	NOT3	46
22592512	NOT3_FAS11696	NOT3	78
22592513	NOT3_FAS11696	NOT3	34
22592514	NOT3_FAS11696	NOT3	79
22592515	NOT3_FAS11696	NOT3	79
22592516	NOT3_FAS11696	NOT3	89
22592517	NOT3_FAS11696	NOT3	32
22592518	NOT3_FAS11696	NOT3	71
22592519	NOT3_FAS11696	NOT3	45
22592520	NOT3_FAS11696	NOT3	132
22592521	NOT3_FAS11696	NOT3	60
22592522	NOT3_FAS11696	NOT3	53
22592523	NOT3_FAS11696	NOT3	104
22592524	NOT3_FAS11696	NOT3	61
22592525	NOT3_FAS11696	NOT3	67
22592526	NOT3_FAS11696	NOT3	51
22592527	NOT3_FAS11696	NOT3	52
22592528	NOT3_FAS11696	NOT3	60
22592529	NOT3_FAS11696	NOT3	84
22592530	NOT3_FAS11696	NOT3	85
22592531	NOT3_FAS11696	NOT3	38
22592532	NOT3_FAS11696	NOT3	81
22592533	NOT3_FAS11696	NOT3	75
22592534	NOT3_FAS11696	NOT3	12
22592535	NOT3_FAS11696	NOT3	95
22592536	NOT3_FAS11696	NOT3	107
22592537	NOT3_FAS11696	NOT3	124
22592538	NOT3_FAS11696	NOT3	23
22592539	NOT3_FAS11696	NOT3	80
22592540	NOT3_FAS11696	NOT3	67
22592541	NOT3_FAS11696	NOT3	77
22592542	NOT3_FAS11696	NOT3	40
22592543	NOT3_FAS11696	NOT3	69
22592544	NOT3_FAS11696	NOT3	75
22592545	NOT3_FAS11696	NOT3	26
22592546	NOT3_FAS11696	NOT3	85
22592547	NOT3_FAS11696	NOT3	52
22592548	NOT3_FAS11696	NOT3	78
22592549	NOT3_FAS11696	NOT3	51
22592550	NOT3_FAS11696	NOT3	27
22592551	NOT3_FAS11696	NOT3	60
22592552	NOT3_FAS11696	NOT3	27
22592553	NOT3_FAS11696	NOT3	139
22592554	NOT3_FAS11696	NOT3	78
22592555	NOT3_FAS11696	NOT3	70
22592556	NOT3_FAS11696	NOT3	55
22592557	NOT3_FAS11696	NOT3	87
22592558	NOT3_FAS11696	NOT3	34
22592559	NOT3_FAS11696	NOT3	73
22592560	NOT3_FAS11696	NOT3	88
22592561	NOT3_FAS11696	NOT3	91
22592562	NOT3_FAS11696	NOT3	75
22592563	NOT3_FAS11696	NOT3	67
22592564	NOT3_FAS11696	NOT3	78
22592565	NOT3_FAS11696	NOT3	104
22592566	NOT3_FAS11696	NOT3	87
22592567	NOT3_FAS11696	NOT3	103
22592568	NOT3_FAS11696	NOT3	94
22592569	NOT3_FAS11696	NOT3	26
22592570	NOT3_FAS11696	NOT3	117
22592571	NOT3_FAS11696	NOT3	53
22592572	NOT3_FAS11696	NOT3	49
22592573	NOT3_FAS11696	NOT3	149
22592574	NOT3_FAS11696	NOT3	83
22592575	NOT3_FAS11696	NOT3	8
22592576	NOT3_FAS11696	NOT3	92
22592577	NOT3_FAS11696	NOT3	22
22592578	NOT3_FAS11696	NOT3	95
22592579	NOT3_FAS11696	NOT3	22
22592580	NOT3_FAS11696	NOT3	122
22592581	NOT3_FAS11696	NOT3	114
22592582	NOT3_FAS11696	NOT3	106
22592583	NOT3_FAS11696	NOT3	74
22592584	NOT3_FAS11696	NOT3	116
22592585	NOT3_FAS11696	NOT3	44
22592586	NOT3_FAS11696	NOT3	53
22592587	NOT3_FAS11696	NOT3	83
22592588	NOT3_FAS11696	NOT3	98
22592589	NOT3_FAS11696	NOT3	37
22592590	NOT3_FAS11696	NOT3	50
22592591	NOT3_FAS11696	NOT3	74
22592592	NOT3_FAS11696	NOT3	58
22592593	NOT3_FAS11696	NOT3	130
22592594	NOT3_FAS11696	NOT3	23
22592595	NOT3_FAS11696	NOT3	74
22592596	NOT3_FAS11696	NOT3	16
22592597	NOT3_FAS11696	NOT3	233
22592598	NOT3_FAS11696	NOT3	102
22592599	NOT3_FAS11696	NOT3	120
22592600	NOT3_FAS11696	NOT3	208
22592601	NOT3_FAS11696	NOT3	113
22592602	NOT3_FAS11696	NOT3	136
22592603	NOT3_FAS11696	NOT3	55
22592604	NOT3_FAS11696	NOT3	81
22592605	NOT3_FAS11696	NOT3	94
22592606	NOT3_FAS11696	NOT3	87
22592607	NOT3_FAS11696	NOT3	25
22592608	NOT3_FAS11696	NOT3	10
22592609	NOT3_FAS11696	NOT3	66
22592610	NOT3_FAS11696	NOT3	86
22592611	NOT3_FAS11696	NOT3	47
22592612	NOT3_FAS11696	NOT3	41
22592613	NOT3_FAS11696	NOT3	25
22592614	NOT3_FAS11696	NOT3	89
22592615	NOT3_FAS11696	NOT3	49
22592616	NOT3_FAS11696	NOT3	46
22592617	NOT3_FAS11696	NOT3	120
22592618	NOT3_FAS11696	NOT3	95
22592619	NOT3_FAS11696	NOT3	45
22592620	NOT3_FAS11696	NOT3	79
22592621	NOT3_FAS11696	NOT3	44
22592622	NOT3_FAS11696	NOT3	31
22592623	NOT3_FAS11696	NOT3	71
22592624	NOT3_FAS11696	NOT3	102
22592625	NOT3_FAS11696	NOT3	84
22592626	NOT3_FAS11696	NOT3	72
22592627	NOT3_FAS11696	NOT3	10
22592628	NOT3_FAS11696	NOT3	98
22592629	NOT3_FAS11696	NOT3	89
22592630	NOT3_FAS11696	NOT3	99
22592631	NOT3_FAS11696	NOT3	31
22592632	NOT3_FAS11696	NOT3	49
22592633	NOT3_FAS11696	NOT3	35
22592634	NOT3_FAS11696	NOT3	92
22592635	NOT3_FAS11696	NOT3	48
22592636	NOT3_FAS11696	NOT3	117
22592637	NOT3_FAS11696	NOT3	107
22592638	NOT3_FAS11696	NOT3	80
22592639	NOT3_FAS11696	NOT3	43
22592640	NOT3_FAS11696	NOT3	159
22592641	NOT3_FAS11696	NOT3	41
22592642	NOT3_FAS11696	NOT3	24
22592643	NOT3_FAS11696	NOT3	49
22592644	NOT3_FAS11696	NOT3	56
22592645	NOT3_FAS11696	NOT3	180
22592646	NOT3_FAS11696	NOT3	46
22592647	NOT3_FAS11696	NOT3	62
22592648	NOT3_FAS11696	NOT3	73
22592649	NOT3_FAS11696	NOT3	98
22592650	NOT3_FAS11696	NOT3	36
22592651	NOT3_FAS11696	NOT3	100
22592652	NOT3_FAS11696	NOT3	117
22592653	NOT3_FAS11696	NOT3	83
22592654	NOT3_FAS11696	NOT3	74
22592655	NOT3_FAS11696	NOT3	76
22592656	NOT3_FAS11696	NOT3	88
22592657	NOT3_FAS11696	NOT3	138
22592658	NOT3_FAS11696	NOT3	98
22592659	NOT3_FAS11696	NOT3	103
22592660	NOT3_FAS11696	NOT3	49
22592661	NOT3_FAS11696	NOT3	98
22592662	NOT3_FAS11696	NOT3	192
22592663	NOT3_FAS11696	NOT3	106
22592664	NOT3_FAS11696	NOT3	86
22592665	NOT3_FAS11696	NOT3	16
22592666	NOT3_FAS11696	NOT3	41
22592667	NOT3_FAS11696	NOT3	96
22592668	NOT3_FAS11696	NOT3	98
22592669	NOT3_FAS11696	NOT3	27
22592670	NOT3_FAS11696	NOT3	48
22592671	NOT3_FAS11696	NOT3	35
22592672	NOT3_FAS11696	NOT3	91
22592673	NOT3_FAS11696	NOT3	84
22592674	NOT3_FAS11696	NOT3	39
22592675	NOT3_FAS11696	NOT3	59
22592676	NOT3_FAS11696	NOT3	65
22592677	NOT3_FAS11696	NOT3	117
22592678	NOT3_FAS11696	NOT3	104
22592679	NOT3_FAS11696	NOT3	152
22592680	NOT3_FAS11696	NOT3	104
22592681	NOT3_FAS11696	NOT3	103
22592682	NOT3_FAS11696	NOT3	153
22592683	NOT3_FAS11696	NOT3	97
22592684	NOT3_FAS11696	NOT3	65
22592685	NOT3_FAS11696	NOT3	149
22592686	NOT3_FAS11696	NOT3	117
22592687	NOT3_FAS11696	NOT3	125
22592688	NOT3_FAS11696	NOT3	17
22592689	NOT3_FAS11696	NOT3	82
22592690	NOT3_FAS11696	NOT3	60
22592691	NOT3_FAS11696	NOT3	37
22592692	NOT3_FAS11696	NOT3	54
22592693	NOT3_FAS11696	NOT3	45
22592694	NOT3_FAS11696	NOT3	90
22592695	NOT3_FAS11696	NOT3	37
22592696	NOT3_FAS11696	NOT3	123
22592697	NOT3_FAS11696	NOT3	40
22592698	NOT3_FAS11696	NOT3	137
22592699	NOT3_FAS11696	NOT3	64
22592700	NOT3_FAS11696	NOT3	102
22592701	NOT3_FAS11696	NOT3	72
22592702	NOT3_FAS11696	NOT3	48
22592703	NOT3_FAS11696	NOT3	42
22592704	NOT3_FAS11696	NOT3	36
22592705	NOT3_FAS11696	NOT3	63
22592706	NOT3_FAS11696	NOT3	17
22592707	NOT3_FAS11696	NOT3	151
22592708	NOT3_FAS11696	NOT3	45
22592709	NOT3_FAS11696	NOT3	125
22592710	NOT3_FAS11696	NOT3	88
22592711	NOT3_FAS11696	NOT3	53
22592712	NOT3_FAS11696	NOT3	31
22592713	NOT3_FAS11696	NOT3	70
22592714	NOT3_FAS11696	NOT3	82
22592715	NOT3_FAS11696	NOT3	53
22592716	NOT3_FAS11696	NOT3	57
22592717	NOT3_FAS11696	NOT3	58
22592718	NOT3_FAS11696	NOT3	117
22592719	NOT3_FAS11696	NOT3	94
22592720	NOT3_FAS11696	NOT3	29
22592721	NOT3_FAS11696	NOT3	39
22592722	NOT3_FAS11696	NOT3	37
22592723	NOT3_FAS11696	NOT3	39
22592724	NOT3_FAS11696	NOT3	61
22592725	NOT3_FAS11696	NOT3	82
22592726	NOT3_FAS11696	NOT3	94
22592727	NOT3_FAS11696	NOT3	79
22592728	NOT3_FAS11696	NOT3	108
22592729	NOT3_FAS11696	NOT3	65
22592730	NOT3_FAS11696	NOT3	85
22592731	NOT3_FAS11696	NOT3	72
22592732	NOT3_FAS11696	NOT3	21
22592733	NOT3_FAS11696	NOT3	98
22592734	NOT3_FAS11696	NOT3	119
22592735	NOT3_FAS11696	NOT3	26
22592736	NOT3_FAS11696	NOT3	122
22592737	NOT3_FAS11696	NOT3	35
22592738	NOT3_FAS11696	NOT3	113
22592739	NOT3_FAS11696	NOT3	49
22592740	NOT3_FAS11696	NOT3	134
22592741	NOT3_FAS11696	NOT3	39
22592742	NOT3_FAS11696	NOT3	21
22592743	NOT3_FAS11696	NOT3	108
22592744	NOT3_FAS11696	NOT3	69
22592745	NOT3_FAS11696	NOT3	59
22592746	NOT3_FAS11696	NOT3	48
22592747	NOT3_FAS11696	NOT3	60
22592748	NOT3_FAS11696	NOT3	74
22592749	NOT3_FAS11696	NOT3	82
22592750	NOT3_FAS11696	NOT3	64
22592751	NOT3_FAS11696	NOT3	149
22592752	NOT3_FAS11696	NOT3	64
22592753	NOT3_FAS11696	NOT3	42
22592754	NOT3_FAS11696	NOT3	36
22592755	NOT3_FAS11696	NOT3	45
22592756	NOT3_FAS11696	NOT3	32
22592757	NOT3_FAS11696	NOT3	69
22592758	NOT3_FAS11696	NOT3	81
22592759	NOT3_FAS11696	NOT3	86
22592760	NOT3_FAS11696	NOT3	115
22592761	NOT3_FAS11696	NOT3	26
22592762	NOT3_FAS11696	NOT3	67
22592763	NOT3_FAS11696	NOT3	86
22592764	NOT3_FAS11696	NOT3	86
22592765	NOT3_FAS11696	NOT3	55
22592766	NOT3_FAS11696	NOT3	167
22592767	NOT3_FAS11696	NOT3	115
22592768	NOT3_FAS11696	NOT3	23
22592769	NOT3_FAS11696	NOT3	72
22592770	NOT3_FAS11696	NOT3	118
22592771	NOT3_FAS11696	NOT3	53
22592772	NOT3_FAS11696	NOT3	107
22592773	NOT3_FAS11696	NOT3	41
22592774	NOT3_FAS11696	NOT3	114
22592775	NOT3_FAS11696	NOT3	97
22592776	NOT3_FAS11696	NOT3	120
22592777	NOT3_FAS11696	NOT3	125
22592778	NOT3_FAS11696	NOT3	32
22592779	NOT3_FAS11696	NOT3	43
22592780	NOT3_FAS11696	NOT3	102
22592781	NOT3_FAS11696	NOT3	143
22592782	NOT3_FAS11696	NOT3	51
22592783	NOT3_FAS11696	NOT3	18
22592784	NOT3_FAS11696	NOT3	136
22592785	NOT3_FAS11696	NOT3	132
22592786	NOT3_FAS11696	NOT3	79
22592787	NOT3_FAS11696	NOT3	71
22592788	NOT3_FAS11696	NOT3	125
22592789	NOT3_FAS11696	NOT3	100
22592790	NOT3_FAS11696	NOT3	42
22592791	NOT3_FAS11696	NOT3	33
22592792	NOT3_FAS11696	NOT3	68
22592793	NOT3_FAS11696	NOT3	93
22592794	NOT3_FAS11696	NOT3	77
22592795	NOT3_FAS11696	NOT3	66
22592796	NOT3_FAS11696	NOT3	108
22592797	NOT3_FAS11696	NOT3	12
22592798	NOT3_FAS11696	NOT3	72
22592799	NOT3_FAS11696	NOT3	96
22592800	NOT3_FAS11696	NOT3	50
22592801	NOT3_FAS11696	NOT3	120
22592802	NOT3_FAS11696	NOT3	111
22592803	NOT3_FAS11696	NOT3	133
22592804	NOT3_FAS11696	NOT3	35
22592805	NOT3_FAS11696	NOT3	40
22592806	NOT3_FAS11696	NOT3	106
22592807	NOT3_FAS11696	NOT3	64
22592808	NOT3_FAS11696	NOT3	90
22592809	NOT3_FAS11696	NOT3	37
22592810	NOT3_FAS11696	NOT3	67
22592811	NOT3_FAS11696	NOT3	51
22592812	NOT3_FAS11696	NOT3	21
22592813	NOT3_FAS11696	NOT3	72
22592814	NOT3_FAS11696	NOT3	29
22592815	NOT3_FAS11696	NOT3	61
22592816	NOT3_FAS11696	NOT3	178
22592817	NOT3_FAS11696	NOT3	17
22592818	NOT3_FAS11696	NOT3	111
22592819	NOT3_FAS11696	NOT3	55
22592820	NOT3_FAS11696	NOT3	81
22592821	NOT3_FAS11696	NOT3	53
22592822	NOT3_FAS11696	NOT3	44
22592823	NOT3_FAS11696	NOT3	124
22592824	NOT3_FAS11696	NOT3	123
22592825	NOT3_FAS11696	NOT3	35
22592826	NOT3_FAS11696	NOT3	79
22592827	NOT3_FAS11696	NOT3	34
22592828	NOT3_FAS11696	NOT3	26
22592829	NOT3_FAS11696	NOT3	85
22592830	NOT3_FAS11696	NOT3	74
22592831	NOT3_FAS11696	NOT3	86
22592832	NOT3_FAS11696	NOT3	8
22592833	NOT3_FAS11696	NOT3	102
22592834	NOT3_FAS11696	NOT3	103
22592835	NOT3_FAS11696	NOT3	80
22592836	NOT3_FAS11696	NOT3	21
22592837	NOT3_FAS11696	NOT3	66
22592838	NOT3_FAS11696	NOT3	36
22592839	NOT3_FAS11696	NOT3	151
22592840	NOT3_FAS11696	NOT3	84
22592841	NOT3_FAS11696	NOT3	167
22592842	NOT3_FAS11696	NOT3	68
22592843	NOT3_FAS11696	NOT3	77
22592844	NOT3_FAS11696	NOT3	134
22592845	NOT3_FAS11696	NOT3	78
22592846	NOT3_FAS11696	NOT3	18
22592847	NOT3_FAS11696	NOT3	82
22592848	NOT3_FAS11696	NOT3	68
22592849	NOT3_FAS11696	NOT3	69
22592850	NOT3_FAS11696	NOT3	104
22592851	NOT3_FAS11696	NOT3	45
22592852	NOT3_FAS11696	NOT3	127
22592853	NOT3_FAS11696	NOT3	104
22592854	NOT3_FAS11696	NOT3	79
22592855	NOT3_FAS11696	NOT3	106
22592856	NOT3_FAS11696	NOT3	50
22592857	NOT3_FAS11696	NOT3	90
22592858	NOT3_FAS11696	NOT3	66
22592859	NOT3_FAS11696	NOT3	30
22592860	NOT3_FAS11696	NOT3	21
22592861	NOT3_FAS11696	NOT3	59
22592862	NOT3_FAS11696	NOT3	78
22592863	NOT3_FAS11696	NOT3	100
22592864	NOT3_FAS11696	NOT3	37
22592865	NOT3_FAS11696	NOT3	37
22592866	NOT3_FAS11696	NOT3	91
22592867	NOT3_FAS11696	NOT3	44
22592868	NOT3_FAS11696	NOT3	28
22592869	NOT3_FAS11696	NOT3	101
22592870	NOT3_FAS11696	NOT3	116
22592871	NOT3_FAS11696	NOT3	11
22592872	NOT3_FAS11696	NOT3	31
22592873	NOT3_FAS11696	NOT3	77
22592874	NOT3_FAS11696	NOT3	87
22592875	NOT3_FAS11696	NOT3	25
22592876	NOT3_FAS11696	NOT3	64
22592877	NOT3_FAS11696	NOT3	53
22592878	NOT3_FAS11696	NOT3	90
22592879	NOT3_FAS11696	NOT3	72
22592880	NOT3_FAS11696	NOT3	48
22592881	NOT3_FAS11696	NOT3	57
22592882	NOT3_FAS11696	NOT3	67
22592883	NOT3_FAS11696	NOT3	68
22592884	NOT3_FAS11696	NOT3	61
22592885	NOT3_FAS11696	NOT3	85
22592886	NOT3_FAS11696	NOT3	106
22592887	NOT3_FAS11696	NOT3	92
22592888	NOT3_FAS11696	NOT3	63
22592889	NOT3_FAS11696	NOT3	213
22592890	NOT3_FAS11696	NOT3	15
22592891	NOT3_FAS11696	NOT3	99
22592892	NOT3_FAS11696	NOT3	43
22592893	NOT3_FAS11696	NOT3	38
22592894	NOT3_FAS11696	NOT3	97
22592895	NOT3_FAS11696	NOT3	115
22592896	NOT3_FAS11696	NOT3	72
22592897	NOT3_FAS11696	NOT3	54
22592898	NOT3_FAS11696	NOT3	91
22592899	NOT3_FAS11696	NOT3	37
22592900	NOT3_FAS11696	NOT3	50
22592901	NOT3_FAS11696	NOT3	33
22592902	NOT3_FAS11696	NOT3	44
22592903	NOT3_FAS11696	NOT3	59
22592904	NOT3_FAS11696	NOT3	90
22592905	NOT3_FAS11696	NOT3	34
22592906	NOT3_FAS11696	NOT3	55
22592907	NOT3_FAS11696	NOT3	67
22592908	NOT3_FAS11696	NOT3	81
22592909	NOT3_FAS11696	NOT3	39
22592910	NOT3_FAS11696	NOT3	88
22592911	NOT3_FAS11696	NOT3	94
22592912	NOT3_FAS11696	NOT3	133
22592913	NOT3_FAS11696	NOT3	105
22592914	NOT3_FAS11696	NOT3	21
22592915	NOT3_FAS11696	NOT3	79
22592916	NOT3_FAS11696	NOT3	60
22592917	NOT3_FAS11696	NOT3	52
22592918	NOT3_FAS11696	NOT3	89
22592919	NOT3_FAS11696	NOT3	111
22592920	NOT3_FAS11696	NOT3	58
22592921	NOT3_FAS11696	NOT3	67
22592922	NOT3_FAS11696	NOT3	31
22592923	NOT3_FAS11696	NOT3	94
22592924	NOT3_FAS11696	NOT3	109
22592925	NOT3_FAS11696	NOT3	72
22592926	NOT3_FAS11696	NOT3	57
22592927	NOT3_FAS11696	NOT3	93
22592928	NOT3_FAS11696	NOT3	119
22592929	NOT3_FAS11696	NOT3	60
22592930	NOT3_FAS11696	NOT3	90
22592931	NOT3_FAS11696	NOT3	12
22592932	NOT3_FAS11696	NOT3	43
22592933	NOT3_FAS11696	NOT3	114
22592934	NOT3_FAS11696	NOT3	128
22592935	NOT3_FAS11696	NOT3	37
22592936	NOT3_FAS11696	NOT3	157
22592937	NOT3_FAS11696	NOT3	51
22592938	NOT3_FAS11696	NOT3	26
22592939	NOT3_FAS11696	NOT3	76
22592940	NOT3_FAS11696	NOT3	66
22592941	NOT3_FAS11696	NOT3	163
22592942	NOT3_FAS11696	NOT3	47
22592943	NOT3_FAS11696	NOT3	32
22592944	NOT3_FAS11696	NOT3	16
22592945	NOT3_FAS11696	NOT3	101
22592946	NOT3_FAS11696	NOT3	80
22592947	NOT3_FAS11696	NOT3	38
22592948	NOT3_FAS11696	NOT3	69
22592949	NOT3_FAS11696	NOT3	46
22592950	NOT3_FAS11696	NOT3	38
22592951	NOT3_FAS11696	NOT3	109
22592952	NOT3_FAS11696	NOT3	105
22592953	NOT3_FAS11696	NOT3	103
22592954	NOT3_FAS11696	NOT3	55
22592955	NOT3_FAS11696	NOT3	11
22592956	NOT3_FAS11696	NOT3	59
22592957	NOT3_FAS11696	NOT3	39
22592958	NOT3_FAS11696	NOT3	51
22592959	NOT3_FAS11696	NOT3	33
22592960	NOT3_FAS11696	NOT3	31
22592961	NOT3_FAS11696	NOT3	28
22592962	NOT3_FAS11696	NOT3	44
22592963	NOT3_FAS11696	NOT3	61
22592964	NOT3_FAS11696	NOT3	80
22592965	NOT3_FAS11696	NOT3	68
22592966	NOT3_FAS11696	NOT3	62
22592967	NOT3_FAS11696	NOT3	71
22592968	NOT3_FAS11696	NOT3	65
22592969	NOT3_FAS11696	NOT3	66
22592970	NOT3_FAS11696	NOT3	113
22592971	NOT3_FAS11696	NOT3	41
22592972	NOT3_FAS11696	NOT3	119
22592973	NOT3_FAS11696	NOT3	119
22592974	NOT3_FAS11696	NOT3	14
22592975	NOT3_FAS11696	NOT3	96
22592976	NOT3_FAS11696	NOT3	111
22592977	NOT3_FAS11696	NOT3	98
22592978	NOT3_FAS11696	NOT3	70
22592979	NOT3_FAS11696	NOT3	66
22592980	NOT3_FAS11696	NOT3	48
22592981	NOT3_FAS11696	NOT3	58
22592982	NOT3_FAS11696	NOT3	96
22592983	NOT3_FAS11696	NOT3	60
22592984	NOT3_FAS11696	NOT3	58
22592985	NOT3_FAS11696	NOT3	86
22592986	NOT3_FAS11696	NOT3	56
22592987	NOT3_FAS11696	NOT3	60
22592988	NOT3_FAS11696	NOT3	110
22592989	NOT3_FAS11696	NOT3	27
22592990	NOT3_FAS11696	NOT3	105
22592991	NOT3_FAS11696	NOT3	118
22592992	NOT3_FAS11696	NOT3	58
22592993	NOT3_FAS11696	NOT3	82
22592994	NOT3_FAS11696	NOT3	37
22592995	NOT3_FAS11696	NOT3	67
22592996	NOT3_FAS11696	NOT3	66
22592997	NOT3_FAS11696	NOT3	85
22592998	NOT3_FAS11696	NOT3	105
22592999	NOT3_FAS11696	NOT3	93
22593000	NOT3_FAS11696	NOT3	21
22593001	NOT3_FAS11696	NOT3	63
22593002	NOT3_FAS11696	NOT3	47
22593003	NOT3_FAS11696	NOT3	76
22593004	NOT3_FAS11696	NOT3	111
22593005	NOT3_FAS11696	NOT3	121
22593006	NOT3_FAS11696	NOT3	74
22593007	NOT3_FAS11696	NOT3	110
22593008	NOT3_FAS11696	NOT3	70
22593009	NOT3_FAS11696	NOT3	57
22593010	NOT3_FAS11696	NOT3	104
22593011	NOT3_FAS11696	NOT3	65
22593012	NOT3_FAS11696	NOT3	73
22593013	NOT3_FAS11696	NOT3	17
22593014	NOT3_FAS11696	NOT3	81
22593015	NOT3_FAS11696	NOT3	60
22593016	NOT3_FAS11696	NOT3	112
22593017	NOT3_FAS11696	NOT3	111
22593018	NOT3_FAS11696	NOT3	41
22593019	NOT3_FAS11696	NOT3	73
22593020	NOT3_FAS11696	NOT3	31
22593021	NOT3_FAS11696	NOT3	39
22593022	NOT3_FAS11696	NOT3	58
22593023	NOT3_FAS11696	NOT3	162
22593024	NOT3_FAS11696	NOT3	39
22593025	NOT3_FAS11696	NOT3	16
22593026	NOT3_FAS11696	NOT3	130
22593027	NOT3_FAS11696	NOT3	125
22593028	NOT3_FAS11696	NOT3	76
22593029	NOT3_FAS11696	NOT3	158
22593030	NOT3_FAS11696	NOT3	15
22593031	NOT3_FAS11696	NOT3	112
22593032	NOT3_FAS11696	NOT3	52
22593033	NOT3_FAS11696	NOT3	56
22593034	NOT3_FAS11696	NOT3	37
22593035	NOT3_FAS11696	NOT3	51
22593036	NOT3_FAS11696	NOT3	95
22593037	NOT3_FAS11696	NOT3	58
22593038	NOT3_FAS11696	NOT3	32
22593039	NOT3_FAS11696	NOT3	106
22593040	NOT3_FAS11696	NOT3	80
22593041	NOT3_FAS11696	NOT3	130
22593042	NOT3_FAS11696	NOT3	68
22593043	NOT3_FAS11696	NOT3	56
22593044	NOT3_FAS11696	NOT3	37
22593045	NOT3_FAS11696	NOT3	35
22593046	NOT3_FAS11696	NOT3	103
22593047	NOT3_FAS11696	NOT3	16
22593048	NOT3_FAS11696	NOT3	66
22593049	NOT3_FAS11696	NOT3	126
22593050	NOT3_FAS11696	NOT3	86
22593051	NOT3_FAS11696	NOT3	72
22593052	NOT3_FAS11696	NOT3	100
22593053	NOT3_FAS11696	NOT3	33
22593054	NOT3_FAS11696	NOT3	49
22593055	NOT3_FAS11696	NOT3	35
22593056	NOT3_FAS11696	NOT3	73
22593057	NOT3_FAS11696	NOT3	161
22593058	NOT3_FAS11696	NOT3	78
22593059	NOT3_FAS11696	NOT3	10
22593060	NOT3_FAS11696	NOT3	40
22593061	NOT3_FAS11696	NOT3	111
22593062	NOT3_FAS11696	NOT3	91
22593063	NOT3_FAS11696	NOT3	130
22593064	NOT3_FAS11696	NOT3	49
22593065	NOT3_FAS11696	NOT3	43
22593066	NOT3_FAS11696	NOT3	83
22593067	NOT3_FAS11696	NOT3	122
22593068	NOT3_FAS11696	NOT3	90
22593069	NOT3_FAS11696	NOT3	25
22593070	NOT3_FAS11696	NOT3	23
22593071	NOT3_FAS11696	NOT3	26
22593072	NOT3_FAS11696	NOT3	100
22593073	NOT3_FAS11696	NOT3	140
22593074	NOT3_FAS11696	NOT3	79
22593075	NOT3_FAS11696	NOT3	62
22593076	NOT3_FAS11696	NOT3	86
22593077	NOT3_FAS11696	NOT3	90
22593078	NOT3_FAS11696	NOT3	60
22593079	NOT3_FAS11696	NOT3	119
22593080	NOT3_FAS11696	NOT3	42
22593081	NOT3_FAS11696	NOT3	80
22593082	NOT3_FAS11696	NOT3	83
22593083	NOT3_FAS11696	NOT3	80
22593084	NOT3_FAS11696	NOT3	103
22593085	NOT3_FAS11696	NOT3	109
22593086	NOT3_FAS11696	NOT3	17
22593087	NOT3_FAS11696	NOT3	69
22593088	NOT3_FAS11696	NOT3	128
22593089	NOT3_FAS11696	NOT3	57
22593090	NOT3_FAS11696	NOT3	142
22593091	NOT3_FAS11696	NOT3	108
22593092	NOT3_FAS11696	NOT3	110
22593093	NOT3_FAS11696	NOT3	115
22593094	NOT3_FAS11696	NOT3	41
22593095	NOT3_FAS11696	NOT3	63
22593096	NOT3_FAS11696	NOT3	155
22593097	NOT3_FAS11696	NOT3	76
22593098	NOT3_FAS11696	NOT3	104
22593099	NOT3_FAS11696	NOT3	171
22593100	NOT3_FAS11696	NOT3	107
22593101	NOT3_FAS11696	NOT3	29
22593102	NOT3_FAS11696	NOT3	88
22593103	NOT3_FAS11696	NOT3	77
22593104	NOT3_FAS11696	NOT3	51
22593105	NOT3_FAS11696	NOT3	40
22593106	NOT3_FAS11696	NOT3	127
22593107	NOT3_FAS11696	NOT3	25
22593108	NOT3_FAS11696	NOT3	92
22593109	NOT3_FAS11696	NOT3	82
22593110	NOT3_FAS11696	NOT3	121
22593111	NOT3_FAS11696	NOT3	60
22593112	NOT3_FAS11696	NOT3	140
22593113	NOT3_FAS11696	NOT3	85
22593114	NOT3_FAS11696	NOT3	134
22593115	NOT3_FAS11696	NOT3	56
22593116	NOT3_FAS11696	NOT3	79
22593117	NOT3_FAS11696	NOT3	38
22593118	NOT3_FAS11696	NOT3	106
22593119	NOT3_FAS11696	NOT3	130
22593120	NOT3_FAS11696	NOT3	73
22593121	NOT3_FAS11696	NOT3	39
22593122	NOT3_FAS11696	NOT3	26
22593123	NOT3_FAS11696	NOT3	69
22593124	NOT3_FAS11696	NOT3	42
22593125	NOT3_FAS11696	NOT3	10
22593126	NOT3_FAS11696	NOT3	127
22593127	NOT3_FAS11696	NOT3	130
22593128	NOT3_FAS11696	NOT3	58
22593129	NOT3_FAS11696	NOT3	73
22593130	NOT3_FAS11696	NOT3	87
22593131	NOT3_FAS11696	NOT3	65
22593132	NOT3_FAS11696	NOT3	74
22593133	NOT3_FAS11696	NOT3	218
22593134	NOT3_FAS11696	NOT3	101
22593135	NOT3_FAS11696	NOT3	27
22593136	NOT3_FAS11696	NOT3	85
22593137	NOT3_FAS11696	NOT3	47
22593138	NOT3_FAS11696	NOT3	126
22593139	NOT3_FAS11696	NOT3	90
22593140	NOT3_FAS11696	NOT3	54
22593141	NOT3_FAS11696	NOT3	98
22593142	NOT3_FAS11696	NOT3	85
22593143	NOT3_FAS11696	NOT3	62
22593144	NOT3_FAS11696	NOT3	87
22593145	NOT3_FAS11696	NOT3	30
22593146	NOT3_FAS11696	NOT3	87
22593147	NOT3_FAS11696	NOT3	114
22593148	NOT3_FAS11696	NOT3	100
22593149	NOT3_FAS11696	NOT3	115
22593150	NOT3_FAS11696	NOT3	83
22593151	NOT3_FAS11696	NOT3	52
22593152	NOT3_FAS11696	NOT3	77
22593153	NOT3_FAS11696	NOT3	94
22593154	NOT3_FAS11696	NOT3	40
22593155	NOT3_FAS11696	NOT3	74
22593156	NOT3_FAS11696	NOT3	44
22593157	NOT3_FAS11696	NOT3	113
22593158	NOT3_FAS11696	NOT3	108
22593159	NOT3_FAS11696	NOT3	78
22593160	NOT3_FAS11696	NOT3	23
22593161	NOT3_FAS11696	NOT3	52
22593162	NOT3_FAS11696	NOT3	57
22593163	NOT3_FAS11696	NOT3	108
22593164	NOT3_FAS11696	NOT3	126
22593165	NOT3_FAS11696	NOT3	140
22593166	NOT3_FAS11696	NOT3	136
22593167	NOT3_FAS11696	NOT3	122
22593168	NOT3_FAS11696	NOT3	196
22593169	NOT3_FAS11696	NOT3	38
22593170	NOT3_FAS11696	NOT3	95
22593171	NOT3_FAS11696	NOT3	109
22593172	NOT3_FAS11696	NOT3	124
22593173	NOT3_FAS11696	NOT3	81
22593174	NOT3_FAS11696	NOT3	23
22593175	NOT3_FAS11696	NOT3	69
22593176	NOT3_FAS11696	NOT3	65
22593177	NOT3_FAS11696	NOT3	81
22593178	NOT3_FAS11696	NOT3	105
22593179	NOT3_FAS11696	NOT3	102
22593180	NOT3_FAS11696	NOT3	92
22593181	NOT3_FAS11696	NOT3	76
22593182	NOT3_FAS11696	NOT3	31
22593183	NOT3_FAS11696	NOT3	124
22593184	NOT3_FAS11696	NOT3	63
22593185	NOT3_FAS11696	NOT3	40
22593186	NOT3_FAS11696	NOT3	58
22593187	NOT3_FAS11696	NOT3	139
22593188	NOT3_FAS11696	NOT3	76
22593189	NOT3_FAS11696	NOT3	54
22593190	NOT3_FAS11696	NOT3	83
22593191	NOT3_FAS11696	NOT3	73
22593192	NOT3_FAS11696	NOT3	68
22593193	NOT3_FAS11696	NOT3	24
22593194	NOT3_FAS11696	NOT3	86
22593195	NOT3_FAS11696	NOT3	58
22593196	NOT3_FAS11696	NOT3	73
22593197	NOT3_FAS11696	NOT3	76
22593198	NOT3_FAS11696	NOT3	90
22593199	NOT3_FAS11696	NOT3	134
22593200	NOT3_FAS11696	NOT3	64
22593201	NOT3_FAS11696	NOT3	67
22593202	NOT3_FAS11696	NOT3	110
22593203	NOT3_FAS11696	NOT3	132
22593204	NOT3_FAS11696	NOT3	40
22593205	NOT3_FAS11696	NOT3	53
22593206	NOT3_FAS11696	NOT3	63
22593207	NOT3_FAS11696	NOT3	53
22593208	NOT3_FAS11696	NOT3	44
22593209	NOT3_FAS11696	NOT3	11
22593210	NOT3_FAS11696	NOT3	60
22593211	NOT3_FAS11696	NOT3	84
22593212	NOT3_FAS11696	NOT3	86
22593213	NOT3_FAS11696	NOT3	154
22593214	NOT3_FAS11696	NOT3	49
22593215	NOT3_FAS11696	NOT3	130
22593216	NOT3_FAS11696	NOT3	94
22593217	NOT3_FAS11696	NOT3	156
22593218	NOT3_FAS11696	NOT3	95
22593219	NOT3_FAS11696	NOT3	48
22593220	NOT3_FAS11696	NOT3	78
22593221	NOT3_FAS11696	NOT3	84
22593222	NOT3_FAS11696	NOT3	61
22593223	NOT3_FAS11696	NOT3	99
22593224	NOT3_FAS11696	NOT3	77
22593225	NOT3_FAS11696	NOT3	104
22593226	NOT3_FAS11696	NOT3	81
22593227	NOT3_FAS11696	NOT3	53
22593228	NOT3_FAS11696	NOT3	38
22593229	NOT3_FAS11696	NOT3	10
22593230	NOT3_FAS11696	NOT3	111
22593231	NOT3_FAS11696	NOT3	105
22593232	NOT3_FAS11696	NOT3	63
22593233	NOT3_FAS11696	NOT3	43
22593234	NOT3_FAS11696	NOT3	46
22593235	NOT3_FAS11696	NOT3	16
22593236	NOT3_FAS11696	NOT3	118
22593237	NOT3_FAS11696	NOT3	71
22593238	NOT3_FAS11696	NOT3	19
22593239	NOT3_FAS11696	NOT3	148
22593240	NOT3_FAS11696	NOT3	81
22593241	NOT3_FAS11696	NOT3	97
22593242	NOT3_FAS11696	NOT3	125
22593243	NOT3_FAS11696	NOT3	143
22593244	NOT3_FAS11696	NOT3	64
22593245	NOT3_FAS11696	NOT3	44
22593246	NOT3_FAS11696	NOT3	70
22593247	NOT3_FAS11696	NOT3	68
22593248	NOT3_FAS11696	NOT3	126
22593249	NOT3_FAS11696	NOT3	95
22593250	NOT3_FAS11696	NOT3	81
22593251	NOT3_FAS11696	NOT3	52
22593252	NOT3_FAS11696	NOT3	28
22593253	NOT3_FAS11696	NOT3	72
22593254	NOT3_FAS11696	NOT3	89
22593255	NOT3_FAS11696	NOT3	92
22593256	NOT3_FAS11696	NOT3	57
22593257	NOT3_FAS11696	NOT3	18
22593258	NOT3_FAS11696	NOT3	59
22593259	NOT3_FAS11696	NOT3	64
22593260	NOT3_FAS11696	NOT3	92
22593261	NOT3_FAS11696	NOT3	88
22593262	NOT3_FAS11696	NOT3	24
22593263	NOT3_FAS11696	NOT3	71
22593264	NOT3_FAS11696	NOT3	90
22593265	NOT3_FAS11696	NOT3	75
22593266	NOT3_FAS11696	NOT3	43
22593267	NOT3_FAS11696	NOT3	39
22593268	NOT3_FAS11696	NOT3	97
22593269	NOT3_FAS11696	NOT3	23
22593270	NOT3_FAS11696	NOT3	82
22593271	NOT3_FAS11696	NOT3	28
22593272	NOT3_FAS11696	NOT3	29
22593273	NOT3_FAS11696	NOT3	68
22593274	NOT3_FAS11696	NOT3	86
22593275	NOT3_FAS11696	NOT3	62
22593276	NOT3_FAS11696	NOT3	47
22593277	NOT3_FAS11696	NOT3	48
22593278	NOT3_FAS11696	NOT3	74
22593279	NOT3_FAS11696	NOT3	64
22593280	NOT3_FAS11696	NOT3	104
22593281	NOT3_FAS11696	NOT3	63
22593282	NOT3_FAS11696	NOT3	89
22593283	NOT3_FAS11696	NOT3	44
22593284	NOT3_FAS11696	NOT3	84
22593285	NOT3_FAS11696	NOT3	161
22593286	NOT3_FAS11696	NOT3	104
22593287	NOT3_FAS11696	NOT3	50
22593288	NOT3_FAS11696	NOT3	26
22593289	NOT3_FAS11696	NOT3	66
22593290	NOT3_FAS11696	NOT3	18
22593291	NOT3_FAS11696	NOT3	10
22593292	NOT3_FAS11696	NOT3	45
22593293	NOT3_FAS11696	NOT3	49
22593294	NOT3_FAS11696	NOT3	41
22593295	NOT3_FAS11696	NOT3	79
22593296	NOT3_FAS11696	NOT3	39
22593297	NOT3_FAS11696	NOT3	26
22593298	NOT3_FAS11696	NOT3	49
22593299	NOT3_FAS11696	NOT3	126
22593300	NOT3_FAS11696	NOT3	57
22593301	NOT3_FAS11696	NOT3	100
22593302	NOT3_FAS11696	NOT3	54
22593303	NOT3_FAS11696	NOT3	82
22593304	NOT3_FAS11696	NOT3	23
22593305	NOT3_FAS11696	NOT3	123
22593306	NOT3_FAS11696	NOT3	32
22593307	NOT3_FAS11696	NOT3	37
22593308	NOT3_FAS11696	NOT3	54
22593309	NOT3_FAS11696	NOT3	56
22593310	NOT3_FAS11696	NOT3	131
22593311	NOT3_FAS11696	NOT3	45
22593312	NOT3_FAS11696	NOT3	122
22593313	NOT3_FAS11696	NOT3	123
22593314	NOT3_FAS11696	NOT3	91
22593315	NOT3_FAS11696	NOT3	77
22593316	NOT3_FAS11696	NOT3	77
22593317	NOT3_FAS11696	NOT3	151
22593318	NOT3_FAS11696	NOT3	12
22593319	NOT3_FAS11696	NOT3	62
22593320	NOT3_FAS11696	NOT3	41
22593321	NOT3_FAS11696	NOT3	55
22593322	NOT3_FAS11696	NOT3	47
22593323	NOT3_FAS11696	NOT3	107
22593324	NOT3_FAS11696	NOT3	46
22593325	NOT3_FAS11696	NOT3	109
22593326	NOT3_FAS11696	NOT3	21
22593327	NOT3_FAS11696	NOT3	72
22593328	NOT3_FAS11696	NOT3	88
22593329	NOT3_FAS11696	NOT3	39
22593330	NOT3_FAS11696	NOT3	140
22593331	NOT3_FAS11696	NOT3	37
22593332	NOT3_FAS11696	NOT3	42
22593333	NOT3_FAS11696	NOT3	45
22593334	NOT3_FAS11696	NOT3	59
22593335	NOT3_FAS11696	NOT3	45
22593336	NOT3_FAS11696	NOT3	28
22593337	NOT3_FAS11696	NOT3	25
22593338	NOT3_FAS11696	NOT3	92
22593339	NOT3_FAS11696	NOT3	161
22593340	NOT3_FAS11696	NOT3	69
22593341	NOT3_FAS11696	NOT3	180
22593342	NOT3_FAS11696	NOT3	54
22593343	NOT3_FAS11696	NOT3	66
22593344	NOT3_FAS11696	NOT3	68
22593345	NOT3_FAS11696	NOT3	142
22593346	NOT3_FAS11696	NOT3	89
22593347	NOT3_FAS11696	NOT3	26
22593348	NOT3_FAS11696	NOT3	23
22593349	NOT3_FAS11696	NOT3	36
22593350	NOT3_FAS11696	NOT3	88
22593351	NOT3_FAS11696	NOT3	105
22593352	NOT3_FAS11696	NOT3	115
22593353	NOT3_FAS11696	NOT3	32
22593354	NOT3_FAS11696	NOT3	141
22593355	NOT3_FAS11696	NOT3	56
22593356	NOT3_FAS11696	NOT3	57
22593357	NOT3_FAS11696	NOT3	86
22593358	NOT3_FAS11696	NOT3	109
22593359	NOT3_FAS11696	NOT3	101
22593360	NOT3_FAS11696	NOT3	122
22593361	NOT3_FAS11696	NOT3	22
22593362	NOT3_FAS11696	NOT3	51
22593363	NOT3_FAS11696	NOT3	83
22593364	NOT3_FAS11696	NOT3	84
22593365	NOT3_FAS11696	NOT3	51
22593366	NOT3_FAS11696	NOT3	52
22593367	NOT3_FAS11696	NOT3	62
22593368	NOT3_FAS11696	NOT3	32
22593369	NOT3_FAS11696	NOT3	104
22593370	NOT3_FAS11696	NOT3	66
22593371	NOT3_FAS11696	NOT3	117
22593372	NOT3_FAS11696	NOT3	42
22593373	NOT3_FAS11696	NOT3	48
22593374	NOT3_FAS11696	NOT3	84
22593375	NOT3_FAS11696	NOT3	94
22593376	NOT3_FAS11696	NOT3	138
22593377	NOT3_FAS11696	NOT3	39
22593378	NOT3_FAS11696	NOT3	45
22593379	NOT3_FAS11696	NOT3	87
22593380	NOT3_FAS11696	NOT3	54
22593381	NOT3_FAS11696	NOT3	94
22593382	NOT3_FAS11696	NOT3	58
22593383	NOT3_FAS11696	NOT3	42
22593384	NOT3_FAS11696	NOT3	41
22593385	NOT3_FAS11696	NOT3	50
22593386	NOT3_FAS11696	NOT3	61
22593387	NOT3_FAS11696	NOT3	84
22593388	NOT3_FAS11696	NOT3	99
22593389	NOT3_FAS11696	NOT3	25
22593390	NOT3_FAS11696	NOT3	87
22593391	NOT3_FAS11696	NOT3	60
22593392	NOT3_FAS11696	NOT3	32
22593393	NOT3_FAS11696	NOT3	42
22593394	NOT3_FAS11696	NOT3	69
22593395	NOT3_FAS11696	NOT3	77
22593396	NOT3_FAS11696	NOT3	135
22593397	NOT3_FAS11696	NOT3	61
22593398	NOT3_FAS11696	NOT3	68
22593399	NOT3_FAS11696	NOT3	41
22593400	NOT3_FAS11696	NOT3	48
22593401	NOT3_FAS11696	NOT3	82
22593402	NOT3_FAS11696	NOT3	63
22593403	NOT3_FAS11696	NOT3	23
22593404	NOT3_FAS11696	NOT3	83
22593405	NOT3_FAS11696	NOT3	40
22593406	NOT3_FAS11696	NOT3	41
22593407	NOT3_FAS11696	NOT3	110
22593408	NOT3_FAS11696	NOT3	118
22593409	NOT3_FAS11696	NOT3	46
22593410	NOT3_FAS11696	NOT3	111
22593411	NOT3_FAS11696	NOT3	65
22593412	NOT3_FAS11696	NOT3	64
22593413	NOT3_FAS11696	NOT3	48
22593414	NOT3_FAS11696	NOT3	41
22593415	NOT3_FAS11696	NOT3	50
22593416	NOT3_FAS11696	NOT3	70
22593417	NOT3_FAS11696	NOT3	154
22593418	NOT3_FAS11696	NOT3	49
22593419	NOT3_FAS11696	NOT3	35
22593420	NOT3_FAS11696	NOT3	100
22593421	NOT3_FAS11696	NOT3	95
22593422	NOT3_FAS11696	NOT3	82
22593423	NOT3_FAS11696	NOT3	16
22593424	NOT3_FAS11696	NOT3	38
22593425	NOT3_FAS11696	NOT3	90
22593426	NOT3_FAS11696	NOT3	33
22593427	NOT3_FAS11696	NOT3	64
22593428	NOT3_FAS11696	NOT3	38
22593429	NOT3_FAS11696	NOT3	94
22593430	NOT3_FAS11696	NOT3	87
22593431	NOT3_FAS11696	NOT3	86
22593432	NOT3_FAS11696	NOT3	86
22593433	NOT3_FAS11696	NOT3	43
22593434	NOT3_FAS11696	NOT3	162
22593435	NOT3_FAS11696	NOT3	54
22593436	NOT3_FAS11696	NOT3	59
22593437	NOT3_FAS11696	NOT3	66
22593438	NOT3_FAS11696	NOT3	96
22593439	NOT3_FAS11696	NOT3	56
22593440	NOT3_FAS11696	NOT3	95
22593441	NOT3_FAS11696	NOT3	49
22593442	NOT3_FAS11696	NOT3	51
22593443	NOT3_FAS11696	NOT3	122
22593444	NOT3_FAS11696	NOT3	44
22593445	NOT3_FAS11696	NOT3	63
22593446	NOT3_FAS11696	NOT3	8
22593447	NOT3_FAS11696	NOT3	47
22593448	NOT3_FAS11696	NOT3	22
22593449	NOT3_FAS11696	NOT3	80
22593450	NOT3_FAS11696	NOT3	56
22593451	NOT3_FAS11696	NOT3	120
22593452	NOT3_FAS11696	NOT3	29
22593453	NOT3_FAS11696	NOT3	84
22593454	NOT3_FAS11696	NOT3	55
22593455	NOT3_FAS11696	NOT3	112
22593456	NOT3_FAS11696	NOT3	84
22593457	NOT3_FAS11696	NOT3	59
22593458	NOT3_FAS11696	NOT3	41
22593459	NOT3_FAS11696	NOT3	73
22593460	NOT3_FAS11696	NOT3	55
22593461	NOT3_FAS11696	NOT3	101
22593462	NOT3_FAS11696	NOT3	58
22593463	NOT3_FAS11696	NOT3	34
22593464	NOT3_FAS11696	NOT3	42
22593465	NOT3_FAS11696	NOT3	35
22593466	NOT3_FAS11696	NOT3	50
22593467	NOT3_FAS11696	NOT3	59
22593468	NOT3_FAS11696	NOT3	49
22593469	NOT3_FAS11696	NOT3	74
22593470	NOT3_FAS11696	NOT3	184
22593471	NOT3_FAS11696	NOT3	61
22593472	NOT3_FAS11696	NOT3	85
22593473	NOT3_FAS11696	NOT3	47
22593474	NOT3_FAS11696	NOT3	8
22593475	NOT3_FAS11696	NOT3	38
22593476	NOT3_FAS11696	NOT3	85
22593477	NOT3_FAS11696	NOT3	66
22593478	NOT3_FAS11696	NOT3	95
22593479	NOT3_FAS11696	NOT3	37
22593480	NOT3_FAS11696	NOT3	46
22593481	NOT3_FAS11696	NOT3	115
22593482	NOT3_FAS11696	NOT3	92
22593483	NOT3_FAS11696	NOT3	27
22593484	NOT3_FAS11696	NOT3	44
22593485	NOT3_FAS11696	NOT3	54
22593486	NOT3_FAS11696	NOT3	55
22593487	NOT3_FAS11696	NOT3	54
22593488	NOT3_FAS11696	NOT3	101
22593489	NOT3_FAS11696	NOT3	42
22593490	NOT3_FAS11696	NOT3	54
22593491	NOT3_FAS11696	NOT3	59
22593492	NOT3_FAS11696	NOT3	47
22593493	NOT3_FAS11696	NOT3	98
22593494	NOT3_FAS11696	NOT3	78
22593495	NOT3_FAS11696	NOT3	86
22593496	NOT3_FAS11696	NOT3	69
22593497	NOT3_FAS11696	NOT3	87
22593498	NOT3_FAS11696	NOT3	13
22593499	NOT3_FAS11696	NOT3	82
22593500	NOT3_FAS11696	NOT3	139
22593501	NOT3_FAS11696	NOT3	86
22593502	NOT3_FAS11696	NOT3	65
22593503	NOT3_FAS11696	NOT3	45
22593504	NOT3_FAS11696	NOT3	92
22593505	NOT3_FAS11696	NOT3	38
22593506	NOT3_FAS11696	NOT3	58
22593507	NOT3_FAS11696	NOT3	83
22593508	NOT3_FAS11696	NOT3	52
22593509	NOT3_FAS11696	NOT3	69
22593510	NOT3_FAS11696	NOT3	78
22593511	NOT3_FAS11696	NOT3	44
22593512	NOT3_FAS11696	NOT3	49
22593513	NOT3_FAS11696	NOT3	31
22593514	NOT3_FAS11696	NOT3	73
22593515	NOT3_FAS11696	NOT3	88
22593516	NOT3_FAS11696	NOT3	36
22593517	NOT3_FAS11696	NOT3	51
22593518	NOT3_FAS11696	NOT3	39
22593519	NOT3_FAS11696	NOT3	87
22593520	NOT3_FAS11696	NOT3	108
22593521	NOT3_FAS11696	NOT3	24
22593522	NOT3_FAS11696	NOT3	98
22593523	NOT3_FAS11696	NOT3	90
22593524	NOT3_FAS11696	NOT3	82
22593525	NOT3_FAS11696	NOT3	137
22593526	NOT3_FAS11696	NOT3	113
22593527	NOT3_FAS11696	NOT3	26
22593528	NOT3_FAS11696	NOT3	41
22593529	NOT3_FAS11696	NOT3	139
22593530	NOT3_FAS11696	NOT3	22
22593531	NOT3_FAS11696	NOT3	65
22593532	NOT3_FAS11696	NOT3	118
22593533	NOT3_FAS11696	NOT3	65
22593534	NOT3_FAS11696	NOT3	27
22593535	NOT3_FAS11696	NOT3	67
22593536	NOT3_FAS11696	NOT3	69
22593537	NOT3_FAS11696	NOT3	65
22593538	NOT3_FAS11696	NOT3	53
22593539	NOT3_FAS11696	NOT3	101
22593540	NOT3_FAS11696	NOT3	81
22593541	NOT3_FAS11696	NOT3	82
22593542	NOT3_FAS11696	NOT3	120
22593543	NOT3_FAS11696	NOT3	153
22593544	NOT3_FAS11696	NOT3	30
22593545	NOT3_FAS11696	NOT3	127
22593546	NOT3_FAS11696	NOT3	34
22593547	NOT3_FAS11696	NOT3	45
22593548	NOT3_FAS11696	NOT3	70
22593549	NOT3_FAS11696	NOT3	35
22593550	NOT3_FAS11696	NOT3	82
22593551	NOT3_FAS11696	NOT3	74
22593552	NOT3_FAS11696	NOT3	38
22593553	NOT3_FAS11696	NOT3	47
22593554	NOT3_FAS11696	NOT3	127
22593555	NOT3_FAS11696	NOT3	78
22593556	NOT3_FAS11696	NOT3	84
22593557	NOT3_FAS11696	NOT3	42
22593558	NOT3_FAS11696	NOT3	104
22593559	NOT3_FAS11696	NOT3	79
22593560	NOT3_FAS11696	NOT3	121
22593561	NOT3_FAS11696	NOT3	95
22593562	NOT3_FAS11696	NOT3	180
22593563	NOT3_FAS11696	NOT3	30
22593564	NOT3_FAS11696	NOT3	122
22593565	NOT3_FAS11696	NOT3	37
22593566	NOT3_FAS11696	NOT3	37
22593567	NOT3_FAS11696	NOT3	98
22593568	NOT3_FAS11696	NOT3	101
22593569	NOT3_FAS11696	NOT3	87
22593570	NOT3_FAS11696	NOT3	61
22593571	NOT3_FAS11696	NOT3	111
22593572	NOT3_FAS11696	NOT3	42
22593573	NOT3_FAS11696	NOT3	80
22593574	NOT3_FAS11696	NOT3	38
22593575	NOT3_FAS11696	NOT3	75
22593576	NOT3_FAS11696	NOT3	25
22593577	NOT3_FAS11696	NOT3	61
22593578	NOT3_FAS11696	NOT3	29
22593579	NOT3_FAS11696	NOT3	44
22593580	NOT3_FAS11696	NOT3	23
22593581	NOT3_FAS11696	NOT3	64
22593582	NOT3_FAS11696	NOT3	149
22593583	NOT3_FAS11696	NOT3	25
22593584	NOT3_FAS11696	NOT3	70
22593585	NOT3_FAS11696	NOT3	22
22593586	NOT3_FAS11696	NOT3	36
22593587	NOT3_FAS11696	NOT3	56
22593588	NOT3_FAS11696	NOT3	149
22593589	NOT3_FAS11696	NOT3	38
22593590	NOT3_FAS11696	NOT3	62
22593591	NOT3_FAS11696	NOT3	127
22593592	NOT3_FAS11696	NOT3	78
22593593	NOT3_FAS11696	NOT3	60
22593594	NOT3_FAS11696	NOT3	150
22593595	NOT3_FAS11696	NOT3	62
22593596	NOT3_FAS11696	NOT3	88
22593597	NOT3_FAS11696	NOT3	127
22593598	NOT3_FAS11696	NOT3	22
22593599	NOT3_FAS11696	NOT3	119
22593600	NOT3_FAS11696	NOT3	74
22593601	NOT3_FAS11696	NOT3	52
22593602	NOT3_FAS11696	NOT3	36
22593603	NOT3_FAS11696	NOT3	113
22593604	NOT3_FAS11696	NOT3	126
22593605	NOT3_FAS11696	NOT3	65
22593606	NOT3_FAS11696	NOT3	63
22593607	NOT3_FAS11696	NOT3	22
22593608	NOT3_FAS11696	NOT3	55
22593609	NOT3_FAS11696	NOT3	70
22593610	NOT3_FAS11696	NOT3	83
22593611	NOT3_FAS11696	NOT3	99
22593612	NOT3_FAS11696	NOT3	40
22593613	NOT3_FAS11696	NOT3	82
22593614	NOT3_FAS11696	NOT3	43
22593615	NOT3_FAS11696	NOT3	129
22593616	NOT3_FAS11696	NOT3	45
22593617	NOT3_FAS11696	NOT3	86
22593618	NOT3_FAS11696	NOT3	82
22593619	NOT3_FAS11696	NOT3	33
22593620	NOT3_FAS11696	NOT3	25
22593621	NOT3_FAS11696	NOT3	137
22593622	NOT3_FAS11696	NOT3	90
22593623	NOT3_FAS11696	NOT3	98
22593624	NOT3_FAS11696	NOT3	54
22593625	NOT3_FAS11696	NOT3	56
22593626	NOT3_FAS11696	NOT3	81
22593627	NOT3_FAS11696	NOT3	48
22593628	NOT3_FAS11696	NOT3	10
22593629	NOT3_FAS11696	NOT3	103
22593630	NOT3_FAS11696	NOT3	261
22593631	NOT3_FAS11696	NOT3	89
22593632	NOT3_FAS11696	NOT3	28
22593633	NOT3_FAS11696	NOT3	70
22593634	NOT3_FAS11696	NOT3	21
22593635	NOT3_FAS11696	NOT3	41
22593636	NOT3_FAS11696	NOT3	25
22593637	NOT3_FAS11696	NOT3	139
22593638	NOT3_FAS11696	NOT3	48
22593639	NOT3_FAS11696	NOT3	25
22593640	NOT3_FAS11696	NOT3	102
22593641	NOT3_FAS11696	NOT3	59
22593642	NOT3_FAS11696	NOT3	88
22593643	NOT3_FAS11696	NOT3	38
22593644	NOT3_FAS11696	NOT3	99
22593645	NOT3_FAS11696	NOT3	58
22593646	NOT3_FAS11696	NOT3	36
22593647	NOT3_FAS11696	NOT3	30
22593648	NOT3_FAS11696	NOT3	37
22593649	NOT3_FAS11696	NOT3	27
22593650	NOT3_FAS11696	NOT3	52
22593651	NOT3_FAS11696	NOT3	42
22593652	NOT3_FAS11696	NOT3	93
22593653	NOT3_FAS11696	NOT3	81
22593654	NOT3_FAS11696	NOT3	91
22593655	NOT3_FAS11696	NOT3	81
22593656	NOT3_FAS11696	NOT3	94
22593657	NOT3_FAS11696	NOT3	72
22593658	NOT3_FAS11696	NOT3	100
22593659	NOT3_FAS11696	NOT3	36
22593660	NOT3_FAS11696	NOT3	11
22593661	NOT3_FAS11696	NOT3	111
22593662	NOT3_FAS11696	NOT3	59
22593663	NOT3_FAS11696	NOT3	79
22593664	NOT3_FAS11696	NOT3	75
22593665	NOT3_FAS11696	NOT3	78
22593666	NOT3_FAS11696	NOT3	46
22593667	NOT3_FAS11696	NOT3	70
22593668	NOT3_FAS11696	NOT3	86
22593669	NOT3_FAS11696	NOT3	77
22593670	NOT3_FAS11696	NOT3	143
22593671	NOT3_FAS11696	NOT3	53
22593672	NOT3_FAS11696	NOT3	95
22593673	NOT3_FAS11696	NOT3	107
22593674	NOT3_FAS11696	NOT3	89
22593675	NOT3_FAS11696	NOT3	32
22593676	NOT3_FAS11696	NOT3	42
22593677	NOT3_FAS11696	NOT3	46
22593678	NOT3_FAS11696	NOT3	40
22593679	NOT3_FAS11696	NOT3	74
22593680	NOT3_FAS11696	NOT3	39
22593681	NOT3_FAS11696	NOT3	52
22593682	NOT3_FAS11696	NOT3	89
22593683	NOT3_FAS11696	NOT3	44
22593684	NOT3_FAS11696	NOT3	41
22593685	NOT3_FAS11696	NOT3	88
22593686	NOT3_FAS11696	NOT3	49
22593687	NOT3_FAS11696	NOT3	113
22593688	NOT3_FAS11696	NOT3	71
22593689	NOT3_FAS11696	NOT3	88
22593690	NOT3_FAS11696	NOT3	23
22593691	NOT3_FAS11696	NOT3	106
22593692	NOT3_FAS11696	NOT3	24
22593693	NOT3_FAS11696	NOT3	57
22593694	NOT3_FAS11696	NOT3	37
22593695	NOT3_FAS11696	NOT3	105
22593696	NOT3_FAS11696	NOT3	112
22593697	NOT3_FAS11696	NOT3	75
22593698	NOT3_FAS11696	NOT3	75
22593699	NOT3_FAS11696	NOT3	40
22593700	NOT3_FAS11696	NOT3	102
22593701	NOT3_FAS11696	NOT3	67
22593702	NOT3_FAS11696	NOT3	25
22593703	NOT3_FAS11696	NOT3	132
22593704	NOT3_FAS11696	NOT3	148
22593705	NOT3_FAS11696	NOT3	136
22593706	NOT3_FAS11696	NOT3	36
22593707	NOT3_FAS11696	NOT3	99
22593708	NOT3_FAS11696	NOT3	61
22593709	NOT3_FAS11696	NOT3	83
22593710	NOT3_FAS11696	NOT3	104
22593711	NOT3_FAS11696	NOT3	102
22593712	NOT3_FAS11696	NOT3	55
22593713	NOT3_FAS11696	NOT3	83
22593714	NOT3_FAS11696	NOT3	52
22593715	NOT3_FAS11696	NOT3	47
22593716	NOT3_FAS11696	NOT3	101
22593717	NOT3_FAS11696	NOT3	46
22593718	NOT3_FAS11696	NOT3	70
22593719	NOT3_FAS11696	NOT3	109
22593720	NOT3_FAS11696	NOT3	143
22593721	NOT3_FAS11696	NOT3	61
22593722	NOT3_FAS11696	NOT3	29
22593723	NOT3_FAS11696	NOT3	52
22593724	NOT3_FAS11696	NOT3	187
22593725	NOT3_FAS11696	NOT3	108
22593726	NOT3_FAS11696	NOT3	69
22593727	NOT3_FAS11696	NOT3	162
22593728	NOT3_FAS11696	NOT3	130
22593729	NOT3_FAS11696	NOT3	165
22593730	NOT3_FAS11696	NOT3	30
22593731	NOT3_FAS11696	NOT3	85
22593732	NOT3_FAS11696	NOT3	55
22593733	NOT3_FAS11696	NOT3	81
22593734	NOT3_FAS11696	NOT3	40
22593735	NOT3_FAS11696	NOT3	51
22593736	NOT3_FAS11696	NOT3	44
22593737	NOT3_FAS11696	NOT3	168
22593738	NOT3_FAS11696	NOT3	49
22593739	NOT3_FAS11696	NOT3	96
22593740	NOT3_FAS11696	NOT3	9
22593741	NOT3_FAS11696	NOT3	74
22593742	NOT3_FAS11696	NOT3	21
22593743	NOT3_FAS11696	NOT3	72
22593744	NOT3_FAS11696	NOT3	132
22593745	NOT3_FAS11696	NOT3	54
22593746	NOT3_FAS11696	NOT3	102
22593747	NOT3_FAS11696	NOT3	38
22593748	NOT3_FAS11696	NOT3	90
22593749	NOT3_FAS11696	NOT3	74
22593750	NOT3_FAS11696	NOT3	112
22593751	NOT3_FAS11696	NOT3	46
22593752	NOT3_FAS11696	NOT3	43
22593753	NOT3_FAS11696	NOT3	28
22593754	NOT3_FAS11696	NOT3	116
22593755	NOT3_FAS11696	NOT3	48
22593756	NOT3_FAS11696	NOT3	57
22593757	NOT3_FAS11696	NOT3	51
22593758	NOT3_FAS11696	NOT3	44
22593759	NOT3_FAS11696	NOT3	93
22593760	NOT3_FAS11696	NOT3	53
22593761	NOT3_FAS11696	NOT3	104
22593762	NOT3_FAS11696	NOT3	44
22593763	NOT3_FAS11696	NOT3	204
22593764	NOT3_FAS11696	NOT3	151
22593765	NOT3_FAS11696	NOT3	53
22593766	NOT3_FAS11696	NOT3	14
22593767	NOT3_FAS11696	NOT3	102
22593768	NOT3_FAS11696	NOT3	33
22593769	NOT3_FAS11696	NOT3	33
22593770	NOT3_FAS11696	NOT3	62
22593771	NOT3_FAS11696	NOT3	122
22593772	NOT3_FAS11696	NOT3	48
22593773	NOT3_FAS11696	NOT3	66
22593774	NOT3_FAS11696	NOT3	110
22593775	NOT3_FAS11696	NOT3	93
22593776	NOT3_FAS11696	NOT3	51
22593777	NOT3_FAS11696	NOT3	18
22593778	NOT3_FAS11696	NOT3	37
22593779	NOT3_FAS11696	NOT3	56
22593780	NOT3_FAS11696	NOT3	102
22593781	NOT3_FAS11696	NOT3	51
22593782	NOT3_FAS11696	NOT3	32
22593783	NOT3_FAS11696	NOT3	80
22593784	NOT3_FAS11696	NOT3	63
22593785	NOT3_FAS11696	NOT3	141
22593786	NOT3_FAS11696	NOT3	23
22593787	NOT3_FAS11696	NOT3	48
22593788	NOT3_FAS11696	NOT3	84
22593789	NOT3_FAS11696	NOT3	165
22593790	NOT3_FAS11696	NOT3	32
22593791	NOT3_FAS11696	NOT3	135
22593792	NOT3_FAS11696	NOT3	171
22593793	NOT3_FAS11696	NOT3	136
22593794	NOT3_FAS11696	NOT3	30
22593795	NOT3_FAS11696	NOT3	56
22593796	NOT3_FAS11696	NOT3	48
22593797	NOT3_FAS11696	NOT3	74
22593798	NOT3_FAS11696	NOT3	56
22593799	NOT3_FAS11696	NOT3	65
22593800	NOT3_FAS11696	NOT3	21
22593801	NOT3_FAS11696	NOT3	135
22593802	NOT3_FAS11696	NOT3	108
22593803	NOT3_FAS11696	NOT3	74
22593804	NOT3_FAS11696	NOT3	30
22593805	NOT3_FAS11696	NOT3	52
22593806	NOT3_FAS11696	NOT3	57
22593807	NOT3_FAS11696	NOT3	125
22593808	NOT3_FAS11696	NOT3	43
22593809	NOT3_FAS11696	NOT3	134
22593810	NOT3_FAS11696	NOT3	32
22593811	NOT3_FAS11696	NOT3	128
22593812	NOT3_FAS11696	NOT3	62
22593813	NOT3_FAS11696	NOT3	126
22593814	NOT3_FAS11696	NOT3	101
22593815	NOT3_FAS11696	NOT3	50
22593816	NOT3_FAS11696	NOT3	86
22593817	NOT3_FAS11696	NOT3	44
22593818	NOT3_FAS11696	NOT3	53
22593819	NOT3_FAS11696	NOT3	97
22593820	NOT3_FAS11696	NOT3	47
22593821	NOT3_FAS11696	NOT3	70
22593822	NOT3_FAS11696	NOT3	108
22593823	NOT3_FAS11696	NOT3	25
22593824	NOT3_FAS11696	NOT3	38
22593825	NOT3_FAS11696	NOT3	41
22593826	NOT3_FAS11696	NOT3	63
22593827	NOT3_FAS11696	NOT3	39
22593828	NOT3_FAS11696	NOT3	81
22593829	NOT3_FAS11696	NOT3	80
22593830	NOT3_FAS11696	NOT3	51
22593831	NOT3_FAS11696	NOT3	77
22593832	NOT3_FAS11696	NOT3	81
22593833	NOT3_FAS11696	NOT3	54
22593834	NOT3_FAS11696	NOT3	148
22593835	NOT3_FAS11696	NOT3	7
22593836	NOT3_FAS11696	NOT3	83
22593837	NOT3_FAS11696	NOT3	136
22593838	NOT3_FAS11696	NOT3	159
22593839	NOT3_FAS11696	NOT3	31
22593840	NOT3_FAS11696	NOT3	23
22593841	NOT3_FAS11696	NOT3	114
22593842	NOT3_FAS11696	NOT3	38
22593843	NOT3_FAS11696	NOT3	61
22593844	NOT3_FAS11696	NOT3	18
22593845	NOT3_FAS11696	NOT3	135
22593846	NOT3_FAS11696	NOT3	135
22593847	NOT3_FAS11696	NOT3	69
22593848	NOT3_FAS11696	NOT3	87
22593849	NOT3_FAS11696	NOT3	225
22593850	NOT3_FAS11696	NOT3	94
22593851	NOT3_FAS11696	NOT3	72
22593852	NOT3_FAS11696	NOT3	65
22593853	NOT3_FAS11696	NOT3	36
22593854	NOT3_FAS11696	NOT3	107
22593855	NOT3_FAS11696	NOT3	51
22593856	NOT3_FAS11696	NOT3	52
22593857	NOT3_FAS11696	NOT3	58
22593858	NOT3_FAS11696	NOT3	62
22593859	NOT3_FAS11696	NOT3	20
22593860	NOT3_FAS11696	NOT3	36
22593861	NOT3_FAS11696	NOT3	17
22593862	NOT3_FAS11696	NOT3	37
22593863	NOT3_FAS11696	NOT3	85
22593864	NOT3_FAS11696	NOT3	46
22593865	NOT3_FAS11696	NOT3	69
22593866	NOT3_FAS11696	NOT3	36
22593867	NOT3_FAS11696	NOT3	8
22593868	NOT3_FAS11696	NOT3	30
22593869	NOT3_FAS11696	NOT3	86
22593870	NOT3_FAS11696	NOT3	76
22593871	NOT3_FAS11696	NOT3	69
22593872	NOT3_FAS11696	NOT3	72
22593873	NOT3_FAS11696	NOT3	95
22593874	NOT3_FAS11696	NOT3	33
22593875	NOT3_FAS11696	NOT3	72
22593876	NOT3_FAS11696	NOT3	47
22593877	NOT3_FAS11696	NOT3	57
22593878	NOT3_FAS11696	NOT3	68
22593879	NOT3_FAS11696	NOT3	21
22593880	NOT3_FAS11696	NOT3	87
22593881	NOT3_FAS11696	NOT3	49
22593882	NOT3_FAS11696	NOT3	113
22593883	NOT3_FAS11696	NOT3	64
22593884	NOT3_FAS11696	NOT3	24
22593885	NOT3_FAS11696	NOT3	95
22593886	NOT3_FAS11696	NOT3	126
22593887	NOT3_FAS11696	NOT3	35
22593888	NOT3_FAS11696	NOT3	67
22593889	NOT3_FAS11696	NOT3	109
22593890	NOT3_FAS11696	NOT3	136
22593891	NOT3_FAS11696	NOT3	94
22593892	NOT3_FAS11696	NOT3	139
22593893	NOT3_FAS11696	NOT3	113
22593894	NOT3_FAS11696	NOT3	79
22593895	NOT3_FAS11696	NOT3	77
22593896	NOT3_FAS11696	NOT3	78
22593897	NOT3_FAS11696	NOT3	65
22593898	NOT3_FAS11696	NOT3	75
22593899	NOT3_FAS11696	NOT3	54
22593900	NOT3_FAS11696	NOT3	59
22593901	NOT3_FAS11696	NOT3	138
22593902	NOT3_FAS11696	NOT3	33
22593903	NOT3_FAS11696	NOT3	64
22593904	NOT3_FAS11696	NOT3	94
22593905	NOT3_FAS11696	NOT3	58
22593906	NOT3_FAS11696	NOT3	61
22593907	NOT3_FAS11696	NOT3	24
22593908	NOT3_FAS11696	NOT3	89
22593909	NOT3_FAS11696	NOT3	34
22593910	NOT3_FAS11696	NOT3	31
22593911	NOT3_FAS11696	NOT3	104
22593912	NOT3_FAS11696	NOT3	42
22593913	NOT3_FAS11696	NOT3	104
22593914	NOT3_FAS11696	NOT3	107
22593915	NOT3_FAS11696	NOT3	110
22593916	NOT3_FAS11696	NOT3	16
22593917	NOT3_FAS11696	NOT3	21
22593918	NOT3_FAS11696	NOT3	51
22593919	NOT3_FAS11696	NOT3	97
22593920	NOT3_FAS11696	NOT3	92
22593921	NOT3_FAS11696	NOT3	24
22593922	NOT3_FAS11696	NOT3	106
22593923	NOT3_FAS11696	NOT3	71
22593924	NOT3_FAS11696	NOT3	98
22593925	NOT3_FAS11696	NOT3	143
22593926	NOT3_FAS11696	NOT3	70
22593927	NOT3_FAS11696	NOT3	68
22593928	NOT3_FAS11696	NOT3	37
22593929	NOT3_FAS11696	NOT3	72
22593930	NOT3_FAS11696	NOT3	68
22593931	NOT3_FAS11696	NOT3	84
22593932	NOT3_FAS11696	NOT3	64
22593933	NOT3_FAS11696	NOT3	48
22593934	NOT3_FAS11696	NOT3	138
22593935	NOT3_FAS11696	NOT3	145
22593936	NOT3_FAS11696	NOT3	28
22593937	NOT3_FAS11696	NOT3	96
22593938	NOT3_FAS11696	NOT3	157
22593939	NOT3_FAS11696	NOT3	45
22593940	NOT3_FAS11696	NOT3	107
22593941	NOT3_FAS11696	NOT3	42
22593942	NOT3_FAS11696	NOT3	110
22593943	NOT3_FAS11696	NOT3	41
22593944	NOT3_FAS11696	NOT3	65
22593945	NOT3_FAS11696	NOT3	83
22593946	NOT3_FAS11696	NOT3	51
22593947	NOT3_FAS11696	NOT3	21
22593948	NOT3_FAS11696	NOT3	118
22593949	NOT3_FAS11696	NOT3	57
22593950	NOT3_FAS11696	NOT3	89
22593951	NOT3_FAS11696	NOT3	68
22593952	NOT3_FAS11696	NOT3	92
22593953	NOT3_FAS11696	NOT3	44
22593954	NOT3_FAS11696	NOT3	73
22593955	NOT3_FAS11696	NOT3	71
22593956	NOT3_FAS11696	NOT3	35
22593957	NOT3_FAS11696	NOT3	116
22593958	NOT3_FAS11696	NOT3	112
22593959	NOT3_FAS11696	NOT3	27
22593960	NOT3_FAS11696	NOT3	49
22593961	NOT3_FAS11696	NOT3	38
22593962	NOT3_FAS11696	NOT3	100
22593963	NOT3_FAS11696	NOT3	54
22593964	NOT3_FAS11696	NOT3	27
22593965	NOT3_FAS11696	NOT3	128
22593966	NOT3_FAS11696	NOT3	54
22593967	NOT3_FAS11696	NOT3	137
22593968	NOT3_FAS11696	NOT3	41
22593969	NOT3_FAS11696	NOT3	49
22593970	NOT3_FAS11696	NOT3	56
22593971	NOT3_FAS11696	NOT3	56
22593972	NOT3_FAS11696	NOT3	52
22593973	NOT3_FAS11696	NOT3	85
22593974	NOT3_FAS11696	NOT3	101
22593975	NOT3_FAS11696	NOT3	94
22593976	NOT3_FAS11696	NOT3	60
22593977	NOT3_FAS11696	NOT3	99
22593978	NOT3_FAS11696	NOT3	99
22593979	NOT3_FAS11696	NOT3	39
22593980	NOT3_FAS11696	NOT3	42
22593981	NOT3_FAS11696	NOT3	45
22593982	NOT3_FAS11696	NOT3	14
22593983	NOT3_FAS11696	NOT3	59
22593984	NOT3_FAS11696	NOT3	139
22593985	NOT3_FAS11696	NOT3	29
22593986	NOT3_FAS11696	NOT3	158
22593987	NOT3_FAS11696	NOT3	71
22593988	NOT3_FAS11696	NOT3	112
22593989	NOT3_FAS11696	NOT3	67
22593990	NOT3_FAS11696	NOT3	40
22593991	NOT3_FAS11696	NOT3	45
22593992	NOT3_FAS11696	NOT3	39
22593993	NOT3_FAS11696	NOT3	98
22593994	NOT3_FAS11696	NOT3	104
22593995	NOT3_FAS11696	NOT3	72
22593996	NOT3_FAS11696	NOT3	99
22593997	NOT3_FAS11696	NOT3	50
22593998	NOT3_FAS11696	NOT3	46
22593999	NOT3_FAS11696	NOT3	68
22594000	NOT3_FAS11696	NOT3	74
22594001	NOT3_FAS11696	NOT3	85
22594002	NOT3_FAS11696	NOT3	40
22594003	NOT3_FAS11696	NOT3	55
22594004	NOT3_FAS11696	NOT3	31
22594005	NOT3_FAS11696	NOT3	27
22594006	NOT3_FAS11696	NOT3	87
22594007	NOT3_FAS11696	NOT3	61
22594008	NOT3_FAS11696	NOT3	113
22594009	NOT3_FAS11696	NOT3	40
22594010	NOT3_FAS11696	NOT3	25
22594011	NOT3_FAS11696	NOT3	58
22594012	NOT3_FAS11696	NOT3	139
22594013	NOT3_FAS11696	NOT3	92
22594014	NOT3_FAS11696	NOT3	26
22594015	NOT3_FAS11696	NOT3	33
22594016	NOT3_FAS11696	NOT3	100
22594017	NOT3_FAS11696	NOT3	42
22594018	NOT3_FAS11696	NOT3	42
22594019	NOT3_FAS11696	NOT3	43
22594020	NOT3_FAS11696	NOT3	93
22594021	NOT3_FAS11696	NOT3	57
22594022	NOT3_FAS11696	NOT3	119
22594023	NOT3_FAS11696	NOT3	100
22594024	NOT3_FAS11696	NOT3	49
22594025	NOT3_FAS11696	NOT3	46
22594026	NOT3_FAS11696	NOT3	79
22594027	NOT3_FAS11696	NOT3	51
22594028	NOT3_FAS11696	NOT3	52
22594029	NOT3_FAS11696	NOT3	53
22594030	NOT3_FAS11696	NOT3	50
22594031	NOT3_FAS11696	NOT3	12
22594032	NOT3_FAS11696	NOT3	63
22594033	NOT3_FAS11696	NOT3	119
22594034	NOT3_FAS11696	NOT3	34
22594035	NOT3_FAS11696	NOT3	81
22594036	NOT3_FAS11696	NOT3	105
22594037	NOT3_FAS11696	NOT3	99
22594038	NOT3_FAS11696	NOT3	72
22594039	NOT3_FAS11696	NOT3	48
22594040	NOT3_FAS11696	NOT3	40
22594041	NOT3_FAS11696	NOT3	97
22594042	NOT3_FAS11696	NOT3	119
22594043	NOT3_FAS11696	NOT3	68
22594044	NOT3_FAS11696	NOT3	80
22594045	NOT3_FAS11696	NOT3	72
22594046	NOT3_FAS11696	NOT3	116
22594047	NOT3_FAS11696	NOT3	58
22594048	NOT3_FAS11696	NOT3	118
22594049	NOT3_FAS11696	NOT3	18
22594050	NOT3_FAS11696	NOT3	53
22594051	NOT3_FAS11696	NOT3	64
22594052	NOT3_FAS11696	NOT3	52
22594053	NOT3_FAS11696	NOT3	10
22594054	NOT3_FAS11696	NOT3	47
22594055	NOT3_FAS11696	NOT3	148
22594056	NOT3_FAS11696	NOT3	53
22594057	NOT3_FAS11696	NOT3	85
22594058	NOT3_FAS11696	NOT3	85
22594059	NOT3_FAS11696	NOT3	63
22594060	NOT3_FAS11696	NOT3	52
22594061	NOT3_FAS11696	NOT3	60
22594062	NOT3_FAS11696	NOT3	18
22594063	NOT3_FAS11696	NOT3	67
22594064	NOT3_FAS11696	NOT3	67
22594065	NOT3_FAS11696	NOT3	86
22594066	NOT3_FAS11696	NOT3	113
22594067	NOT3_FAS11696	NOT3	48
22594068	NOT3_FAS11696	NOT3	112
22594069	NOT3_FAS11696	NOT3	97
22594070	NOT3_FAS11696	NOT3	67
22594071	NOT3_FAS11696	NOT3	92
22594072	NOT3_FAS11696	NOT3	114
22594073	NOT3_FAS11696	NOT3	40
22594074	NOT3_FAS11696	NOT3	37
22594075	NOT3_FAS11696	NOT3	49
22594076	NOT3_FAS11696	NOT3	59
22594077	NOT3_FAS11696	NOT3	53
22594078	NOT3_FAS11696	NOT3	35
22594079	NOT3_FAS11696	NOT3	20
22594080	NOT3_FAS11696	NOT3	65
22594081	NOT3_FAS11696	NOT3	155
22594082	NOT3_FAS11696	NOT3	108
22594083	NOT3_FAS11696	NOT3	81
22594084	NOT3_FAS11696	NOT3	34
22594085	NOT3_FAS11696	NOT3	69
22594086	NOT3_FAS11696	NOT3	79
22594087	NOT3_FAS11696	NOT3	55
22594088	NOT3_FAS11696	NOT3	20
22594089	NOT3_FAS11696	NOT3	146
22594090	NOT3_FAS11696	NOT3	127
22594091	NOT3_FAS11696	NOT3	96
22594092	NOT3_FAS11696	NOT3	113
22594093	NOT3_FAS11696	NOT3	113
22594094	NOT3_FAS11696	NOT3	45
22594095	NOT3_FAS11696	NOT3	89
22594096	NOT3_FAS11696	NOT3	42
22594097	NOT3_FAS11696	NOT3	126
22594098	NOT3_FAS11696	NOT3	42
22594099	NOT3_FAS11696	NOT3	102
22594100	NOT3_FAS11696	NOT3	82
22594101	NOT3_FAS11696	NOT3	116
22594102	NOT3_FAS11696	NOT3	107
22594103	NOT3_FAS11696	NOT3	94
22594104	NOT3_FAS11696	NOT3	78
22594105	NOT3_FAS11696	NOT3	47
22594106	NOT3_FAS11696	NOT3	55
22594107	NOT3_FAS11696	NOT3	49
22594108	NOT3_FAS11696	NOT3	75
22594109	NOT3_FAS11696	NOT3	112
22594110	NOT3_FAS11696	NOT3	65
22594111	NOT3_FAS11696	NOT3	90
22594112	NOT3_FAS11696	NOT3	102
22594113	NOT3_FAS11696	NOT3	97
22594114	NOT3_FAS11696	NOT3	41
22594115	NOT3_FAS11696	NOT3	134
22594116	NOT3_FAS11696	NOT3	87
22594117	NOT3_FAS11696	NOT3	72
22594118	NOT3_FAS11696	NOT3	109
22594119	NOT3_FAS11696	NOT3	85
22594120	NOT3_FAS11696	NOT3	95
22594121	NOT3_FAS11696	NOT3	72
22594122	NOT3_FAS11696	NOT3	119
22594123	NOT3_FAS11696	NOT3	158
22594124	NOT3_FAS11696	NOT3	49
22594125	NOT3_FAS11696	NOT3	43
22594126	NOT3_FAS11696	NOT3	29
22594127	NOT3_FAS11696	NOT3	56
22594128	NOT3_FAS11696	NOT3	131
22594129	NOT3_FAS11696	NOT3	80
22594130	NOT3_FAS11696	NOT3	16
22594131	NOT3_FAS11696	NOT3	43
22594132	NOT3_FAS11696	NOT3	67
22594133	NOT3_FAS11696	NOT3	46
22594134	NOT3_FAS11696	NOT3	79
22594135	NOT3_FAS11696	NOT3	98
22594136	NOT3_FAS11696	NOT3	116
22594137	NOT3_FAS11696	NOT3	84
22594138	NOT3_FAS11696	NOT3	33
22594139	NOT3_FAS11696	NOT3	98
22594140	NOT3_FAS11696	NOT3	78
22594141	NOT3_FAS11696	NOT3	33
22594142	NOT3_FAS11696	NOT3	16
22594143	NOT3_FAS11696	NOT3	45
22594144	NOT3_FAS11696	NOT3	62
22594145	NOT3_FAS11696	NOT3	9
22594146	NOT3_FAS11696	NOT3	59
22594147	NOT3_FAS11696	NOT3	110
22594148	NOT3_FAS11696	NOT3	64
22594149	NOT3_FAS11696	NOT3	42
22594150	NOT3_FAS11696	NOT3	63
22594151	NOT3_FAS11696	NOT3	78
22594152	NOT3_FAS11696	NOT3	100
22594153	NOT3_FAS11696	NOT3	93
22594154	NOT3_FAS11696	NOT3	46
22594155	NOT3_FAS11696	NOT3	27
22594156	NOT3_FAS11696	NOT3	83
22594157	NOT3_FAS11696	NOT3	26
22594158	NOT3_FAS11696	NOT3	85
22594159	NOT3_FAS11696	NOT3	16
22594160	NOT3_FAS11696	NOT3	127
22594161	NOT3_FAS11696	NOT3	47
22594162	NOT3_FAS11696	NOT3	136
22594163	NOT3_FAS11696	NOT3	77
22594164	NOT3_FAS11696	NOT3	95
22594165	NOT3_FAS11696	NOT3	116
22594166	NOT3_FAS11696	NOT3	63
22594167	NOT3_FAS11696	NOT3	44
22594168	NOT3_FAS11696	NOT3	106
22594169	NOT3_FAS11696	NOT3	112
22594170	NOT3_FAS11696	NOT3	70
22594171	NOT3_FAS11696	NOT3	47
22594172	NOT3_FAS11696	NOT3	76
22594173	NOT3_FAS11696	NOT3	17
22594174	NOT3_FAS11696	NOT3	124
22594175	NOT3_FAS11696	NOT3	56
22594176	NOT3_FAS11696	NOT3	24
22594177	NOT3_FAS11696	NOT3	62
22594178	NOT3_FAS11696	NOT3	54
22594179	NOT3_FAS11696	NOT3	49
22594180	NOT3_FAS11696	NOT3	93
22594181	NOT3_FAS11696	NOT3	73
22594182	NOT3_FAS11696	NOT3	119
22594183	NOT3_FAS11696	NOT3	92
22594184	NOT3_FAS11696	NOT3	51
22594185	NOT3_FAS11696	NOT3	65
22594186	NOT3_FAS11696	NOT3	162
22594187	NOT3_FAS11696	NOT3	32
22594188	NOT3_FAS11696	NOT3	78
22594189	NOT3_FAS11696	NOT3	47
22594190	NOT3_FAS11696	NOT3	45
22594191	NOT3_FAS11696	NOT3	32
22594192	NOT3_FAS11696	NOT3	41
22594193	NOT3_FAS11696	NOT3	21
22594194	NOT3_FAS11696	NOT3	28
22594195	NOT3_FAS11696	NOT3	84
22594196	NOT3_FAS11696	NOT3	112
22594197	NOT3_FAS11696	NOT3	112
22594198	NOT3_FAS11696	NOT3	67
22594199	NOT3_FAS11696	NOT3	51
22594200	NOT3_FAS11696	NOT3	62
22594201	NOT3_FAS11696	NOT3	39
22594202	NOT3_FAS11696	NOT3	116
22594203	NOT3_FAS11696	NOT3	19
22594204	NOT3_FAS11696	NOT3	50
22594205	NOT3_FAS11696	NOT3	63
22594206	NOT3_FAS11696	NOT3	195
22594207	NOT3_FAS11696	NOT3	90
22594208	NOT3_FAS11696	NOT3	34
22594209	NOT3_FAS11696	NOT3	90
22594210	NOT3_FAS11696	NOT3	133
22594211	NOT3_FAS11696	NOT3	107
22594212	NOT3_FAS11696	NOT3	109
22594213	NOT3_FAS11696	NOT3	41
22594214	NOT3_FAS11696	NOT3	36
22594215	NOT3_FAS11696	NOT3	46
22594216	NOT3_FAS11696	NOT3	120
22594217	NOT3_FAS11696	NOT3	80
22594218	NOT3_FAS11696	NOT3	39
22594219	NOT3_FAS11696	NOT3	18
22594220	NOT3_FAS11696	NOT3	76
22594221	NOT3_FAS11696	NOT3	114
22594222	NOT3_FAS11696	NOT3	112
22594223	NOT3_FAS11696	NOT3	57
22594224	NOT3_FAS11696	NOT3	104
22594225	NOT3_FAS11696	NOT3	23
22594226	NOT3_FAS11696	NOT3	126
22594227	NOT3_FAS11696	NOT3	66
22594228	NOT3_FAS11696	NOT3	68
22594229	NOT3_FAS11696	NOT3	68
22594230	NOT3_FAS11696	NOT3	30
22594231	NOT3_FAS11696	NOT3	85
22594232	NOT3_FAS11696	NOT3	20
22594233	NOT3_FAS11696	NOT3	33
22594234	NOT3_FAS11696	NOT3	71
22594235	NOT3_FAS11696	NOT3	74
22594236	NOT3_FAS11696	NOT3	48
22594237	NOT3_FAS11696	NOT3	20
22594238	NOT3_FAS11696	NOT3	94
22594239	NOT3_FAS11696	NOT3	49
22594240	NOT3_FAS11696	NOT3	39
22594241	NOT3_FAS11696	NOT3	57
22594242	NOT3_FAS11696	NOT3	97
22594243	NOT3_FAS11696	NOT3	127
22594244	NOT3_FAS11696	NOT3	32
22594245	NOT3_FAS11696	NOT3	112
22594246	NOT3_FAS11696	NOT3	112
22594247	NOT3_FAS11696	NOT3	127
22594248	NOT3_FAS11696	NOT3	22
22594249	NOT3_FAS11696	NOT3	99
22594250	NOT3_FAS11696	NOT3	40
22594251	NOT3_FAS11696	NOT3	84
22594252	NOT3_FAS11696	NOT3	121
22594253	NOT3_FAS11696	NOT3	103
22594254	NOT3_FAS11696	NOT3	28
22594255	NOT3_FAS11696	NOT3	116
22594256	NOT3_FAS11696	NOT3	57
22594257	NOT3_FAS11696	NOT3	88
22594258	NOT3_FAS11696	NOT3	36
22594259	NOT3_FAS11696	NOT3	49
22594260	NOT3_FAS11696	NOT3	86
22594261	NOT3_FAS11696	NOT3	61
22594262	NOT3_FAS11696	NOT3	52
22594263	NOT3_FAS11696	NOT3	110
22594264	NOT3_FAS11696	NOT3	98
22594265	NOT3_FAS11696	NOT3	123
22594266	NOT3_FAS11696	NOT3	94
22594267	NOT3_FAS11696	NOT3	90
22594268	NOT3_FAS11696	NOT3	86
22594269	NOT3_FAS11696	NOT3	167
22594270	NOT3_FAS11696	NOT3	159
22594271	NOT3_FAS11696	NOT3	93
22594272	NOT3_FAS11696	NOT3	72
22594273	NOT3_FAS11696	NOT3	140
22594274	NOT3_FAS11696	NOT3	56
22594275	NOT3_FAS11696	NOT3	57
22594276	NOT3_FAS11696	NOT3	30
22594277	NOT3_FAS11696	NOT3	64
22594278	NOT3_FAS11696	NOT3	68
22594279	NOT3_FAS11696	NOT3	33
22594280	NOT3_FAS11696	NOT3	135
22594281	NOT3_FAS11696	NOT3	177
22594282	NOT3_FAS11696	NOT3	36
22594283	NOT3_FAS11696	NOT3	24
22594284	NOT3_FAS11696	NOT3	67
22594285	NOT3_FAS11696	NOT3	57
22594286	NOT3_FAS11696	NOT3	122
22594287	NOT3_FAS11696	NOT3	81
22594288	NOT3_FAS11696	NOT3	40
22594289	NOT3_FAS11696	NOT3	135
22594290	NOT3_FAS11696	NOT3	106
22594291	NOT3_FAS11696	NOT3	134
22594292	NOT3_FAS11696	NOT3	72
22594293	NOT3_FAS11696	NOT3	111
22594294	NOT3_FAS11696	NOT3	83
22594295	NOT3_FAS11696	NOT3	88
22594296	NOT3_FAS11696	NOT3	71
22594297	NOT3_FAS11696	NOT3	31
22594298	NOT3_FAS11696	NOT3	38
22594299	NOT3_FAS11696	NOT3	59
22594300	NOT3_FAS11696	NOT3	125
22594301	NOT3_FAS11696	NOT3	61
22594302	NOT3_FAS11696	NOT3	28
22594303	NOT3_FAS11696	NOT3	84
22594304	NOT3_FAS11696	NOT3	44
22594305	NOT3_FAS11696	NOT3	96
22594306	NOT3_FAS11696	NOT3	91
22594307	NOT3_FAS11696	NOT3	34
22594308	NOT3_FAS11696	NOT3	44
22594309	NOT3_FAS11696	NOT3	81
22594310	NOT3_FAS11696	NOT3	99
22594311	NOT3_FAS11696	NOT3	89
22594312	NOT3_FAS11696	NOT3	46
22594313	NOT3_FAS11696	NOT3	126
22594314	NOT3_FAS11696	NOT3	34
22594315	NOT3_FAS11696	NOT3	35
22594316	NOT3_FAS11696	NOT3	35
22594317	NOT3_FAS11696	NOT3	97
22594318	NOT3_FAS11696	NOT3	101
22594319	NOT3_FAS11696	NOT3	57
22594320	NOT3_FAS11696	NOT3	108
22594321	NOT3_FAS11696	NOT3	105
22594322	NOT3_FAS11696	NOT3	131
22594323	NOT3_FAS11696	NOT3	64
22594324	NOT3_FAS11696	NOT3	121
22594325	NOT3_FAS11696	NOT3	80
22594326	NOT3_FAS11696	NOT3	87
22594327	NOT3_FAS11696	NOT3	89
22594328	NOT3_FAS11696	NOT3	69
22594329	NOT3_FAS11696	NOT3	81
22594330	NOT3_FAS11696	NOT3	130
22594331	NOT3_FAS11696	NOT3	33
22594332	NOT3_FAS11696	NOT3	75
22594333	NOT3_FAS11696	NOT3	52
22594334	NOT3_FAS11696	NOT3	119
22594335	NOT3_FAS11696	NOT3	83
22594336	NOT3_FAS11696	NOT3	86
22594337	NOT3_FAS11696	NOT3	52
22594338	NOT3_FAS11696	NOT3	59
22594339	NOT3_FAS11696	NOT3	97
22594340	NOT3_FAS11696	NOT3	116
22594341	NOT3_FAS11696	NOT3	112
22594342	NOT3_FAS11696	NOT3	40
22594343	NOT3_FAS11696	NOT3	59
22594344	NOT3_FAS11696	NOT3	60
22594345	NOT3_FAS11696	NOT3	115
22594346	NOT3_FAS11696	NOT3	118
22594347	NOT3_FAS11696	NOT3	140
22594348	NOT3_FAS11696	NOT3	127
22594349	NOT3_FAS11696	NOT3	34
22594350	NOT3_FAS11696	NOT3	115
22594351	NOT3_FAS11696	NOT3	89
22594352	NOT3_FAS11696	NOT3	106
22594353	NOT3_FAS11696	NOT3	28
22594354	NOT3_FAS11696	NOT3	25
22594355	NOT3_FAS11696	NOT3	9
22594356	NOT3_FAS11696	NOT3	83
22594357	NOT3_FAS11696	NOT3	71
22594358	NOT3_FAS11696	NOT3	58
22594359	NOT3_FAS11696	NOT3	19
22594360	NOT3_FAS11696	NOT3	35
22594361	NOT3_FAS11696	NOT3	76
22594362	NOT3_FAS11696	NOT3	90
22594363	NOT3_FAS11696	NOT3	71
22594364	NOT3_FAS11696	NOT3	128
22594365	NOT3_FAS11696	NOT3	68
22594366	NOT3_FAS11696	NOT3	50
22594367	NOT3_FAS11696	NOT3	77
22594368	NOT3_FAS11696	NOT3	49
22594369	NOT3_FAS11696	NOT3	74
22594370	NOT3_FAS11696	NOT3	99
22594371	NOT3_FAS11696	NOT3	68
22594372	NOT3_FAS11696	NOT3	136
22594373	NOT3_FAS11696	NOT3	61
22594374	NOT3_FAS11696	NOT3	107
22594375	NOT3_FAS11696	NOT3	128
22594376	NOT3_FAS11696	NOT3	88
22594377	NOT3_FAS11696	NOT3	39
22594378	NOT3_FAS11696	NOT3	124
22594379	NOT3_FAS11696	NOT3	106
22594380	NOT3_FAS11696	NOT3	49
22594381	NOT3_FAS11696	NOT3	165
22594382	NOT3_FAS11696	NOT3	27
22594383	NOT3_FAS11696	NOT3	71
22594384	NOT3_FAS11696	NOT3	66
22594385	NOT3_FAS11696	NOT3	53
22594386	NOT3_FAS11696	NOT3	70
22594387	NOT3_FAS11696	NOT3	12
22594388	NOT3_FAS11696	NOT3	68
22594389	NOT3_FAS11696	NOT3	50
22594390	NOT3_FAS11696	NOT3	97
22594391	NOT3_FAS11696	NOT3	52
22594392	NOT3_FAS11696	NOT3	96
22594393	NOT3_FAS11696	NOT3	53
22594394	NOT3_FAS11696	NOT3	63
22594395	NOT3_FAS11696	NOT3	43
22594396	NOT3_FAS11696	NOT3	66
22594397	NOT3_FAS11696	NOT3	162
22594398	NOT3_FAS11696	NOT3	38
22594399	NOT3_FAS11696	NOT3	145
22594400	NOT3_FAS11696	NOT3	132
22594401	NOT3_FAS11696	NOT3	91
22594402	NOT3_FAS11696	NOT3	64
22594403	NOT3_FAS11696	NOT3	117
22594404	NOT3_FAS11696	NOT3	127
22594405	NOT3_FAS11696	NOT3	116
22594406	NOT3_FAS11696	NOT3	50
22594407	NOT3_FAS11696	NOT3	81
22594408	NOT3_FAS11696	NOT3	120
22594409	NOT3_FAS11696	NOT3	87
22594410	NOT3_FAS11696	NOT3	83
22594411	NOT3_FAS11696	NOT3	48
22594412	NOT3_FAS11696	NOT3	149
22594413	NOT3_FAS11696	NOT3	65
22594414	NOT3_FAS11696	NOT3	35
22594415	NOT3_FAS11696	NOT3	81
22594416	NOT3_FAS11696	NOT3	97
22594417	NOT3_FAS11696	NOT3	18
22594418	NOT3_FAS11696	NOT3	45
22594419	NOT3_FAS11696	NOT3	43
22594420	NOT3_FAS11696	NOT3	102
22594421	NOT3_FAS11696	NOT3	34
22594422	NOT3_FAS11696	NOT3	59
22594423	NOT3_FAS11696	NOT3	66
22594424	NOT3_FAS11696	NOT3	26
22594425	NOT3_FAS11696	NOT3	72
22594426	NOT3_FAS11696	NOT3	88
22594427	NOT3_FAS11696	NOT3	18
22594428	NOT3_FAS11696	NOT3	136
22594429	NOT3_FAS11696	NOT3	132
22594430	NOT3_FAS11696	NOT3	57
22594431	NOT3_FAS11696	NOT3	40
22594432	NOT3_FAS11696	NOT3	58
22594433	NOT3_FAS11696	NOT3	73
22594434	NOT3_FAS11696	NOT3	67
22594435	NOT3_FAS11696	NOT3	61
22594436	NOT3_FAS11696	NOT3	109
22594437	NOT3_FAS11696	NOT3	72
22594438	NOT3_FAS11696	NOT3	118
22594439	NOT3_FAS11696	NOT3	54
22594440	NOT3_FAS11696	NOT3	75
22594441	NOT3_FAS11696	NOT3	72
22594442	NOT3_FAS11696	NOT3	39
22594443	NOT3_FAS11696	NOT3	137
22594444	NOT3_FAS11696	NOT3	61
22594445	NOT3_FAS11696	NOT3	57
22594446	NOT3_FAS11696	NOT3	58
22594447	NOT3_FAS11696	NOT3	43
22594448	NOT3_FAS11696	NOT3	117
22594449	NOT3_FAS11696	NOT3	33
22594450	NOT3_FAS11696	NOT3	112
22594451	NOT3_FAS11696	NOT3	116
22594452	NOT3_FAS11696	NOT3	58
22594453	NOT3_FAS11696	NOT3	111
22594454	NOT3_FAS11696	NOT3	56
22594455	NOT3_FAS11696	NOT3	54
22594456	NOT3_FAS11696	NOT3	33
22594457	NOT3_FAS11696	NOT3	90
22594458	NOT3_FAS11696	NOT3	124
22594459	NOT3_FAS11696	NOT3	102
22594460	NOT3_FAS11696	NOT3	63
22594461	NOT3_FAS11696	NOT3	94
22594462	NOT3_FAS11696	NOT3	125
22594463	NOT3_FAS11696	NOT3	143
22594464	NOT3_FAS11696	NOT3	97
22594465	NOT3_FAS11696	NOT3	66
22594466	NOT3_FAS11696	NOT3	77
22594467	NOT3_FAS11696	NOT3	118
22594468	NOT3_FAS11696	NOT3	98
22594469	NOT3_FAS11696	NOT3	47
22594470	NOT3_FAS11696	NOT3	59
22594471	NOT3_FAS11696	NOT3	25
22594472	NOT3_FAS11696	NOT3	9
22594473	NOT3_FAS11696	NOT3	72
22594474	NOT3_FAS11696	NOT3	89
22594475	NOT3_FAS11696	NOT3	66
22594476	NOT3_FAS11696	NOT3	60
22594477	NOT3_FAS11696	NOT3	54
22594478	NOT3_FAS11696	NOT3	104
22594479	NOT3_FAS11696	NOT3	115
22594480	NOT3_FAS11696	NOT3	9
22594481	NOT3_FAS11696	NOT3	81
22594482	NOT3_FAS11696	NOT3	28
22594483	NOT3_FAS11696	NOT3	64
22594484	NOT3_FAS11696	NOT3	36
22594485	NOT3_FAS11696	NOT3	59
22594486	NOT3_FAS11696	NOT3	57
22594487	NOT3_FAS11696	NOT3	37
22594488	NOT3_FAS11696	NOT3	46
22594489	NOT3_FAS11696	NOT3	58
22594490	NOT3_FAS11696	NOT3	58
22594491	NOT3_FAS11696	NOT3	60
22594492	NOT3_FAS11696	NOT3	108
22594493	NOT3_FAS11696	NOT3	159
22594494	NOT3_FAS11696	NOT3	169
22594495	NOT3_FAS11696	NOT3	18
22594496	NOT3_FAS11696	NOT3	51
22594497	NOT3_FAS11696	NOT3	49
22594498	NOT3_FAS11696	NOT3	65
22594499	NOT3_FAS11696	NOT3	162
22594500	NOT3_FAS11696	NOT3	34
22594501	NOT3_FAS11696	NOT3	91
22594502	NOT3_FAS11696	NOT3	77
22594503	NOT3_FAS11696	NOT3	88
22594504	NOT3_FAS11696	NOT3	95
22594505	NOT3_FAS11696	NOT3	72
22594506	NOT3_FAS11696	NOT3	129
22594507	NOT3_FAS11696	NOT3	67
22594508	NOT3_FAS11696	NOT3	109
22594509	NOT3_FAS11696	NOT3	35
22594510	NOT3_FAS11696	NOT3	39
22594511	NOT3_FAS11696	NOT3	123
22594512	NOT3_FAS11696	NOT3	68
22594513	NOT3_FAS11696	NOT3	35
22594514	NOT3_FAS11696	NOT3	112
22594515	NOT3_FAS11696	NOT3	126
22594516	NOT3_FAS11696	NOT3	29
22594517	NOT3_FAS11696	NOT3	154
22594518	NOT3_FAS11696	NOT3	60
22594519	NOT3_FAS11696	NOT3	77
22594520	NOT3_FAS11696	NOT3	58
22594521	NOT3_FAS11696	NOT3	47
22594522	NOT3_FAS11696	NOT3	29
22594523	NOT3_FAS11696	NOT3	202
22594524	NOT3_FAS11696	NOT3	96
22594525	NOT3_FAS11696	NOT3	116
22594526	NOT3_FAS11696	NOT3	38
22594527	NOT3_FAS11696	NOT3	23
22594528	NOT3_FAS11696	NOT3	55
22594529	NOT3_FAS11696	NOT3	56
22594530	NOT3_FAS11696	NOT3	70
22594531	NOT3_FAS11696	NOT3	35
22594532	NOT3_FAS11696	NOT3	23
22594533	NOT3_FAS11696	NOT3	46
22594534	NOT3_FAS11696	NOT3	77
22594535	NOT3_FAS11696	NOT3	108
22594536	NOT3_FAS11696	NOT3	92
22594537	NOT3_FAS11696	NOT3	33
22594538	NOT3_FAS11696	NOT3	21
22594539	NOT3_FAS11696	NOT3	127
22594540	NOT3_FAS11696	NOT3	77
22594541	NOT3_FAS11696	NOT3	32
22594542	NOT3_FAS11696	NOT3	92
22594543	NOT3_FAS11696	NOT3	46
22594544	NOT3_FAS11696	NOT3	33
22594545	NOT3_FAS11696	NOT3	27
22594546	NOT3_FAS11696	NOT3	87
22594547	NOT3_FAS11696	NOT3	110
22594548	NOT3_FAS11696	NOT3	88
22594549	NOT3_FAS11696	NOT3	59
22594550	NOT3_FAS11696	NOT3	59
22594551	NOT3_FAS11696	NOT3	101
22594552	NOT3_FAS11696	NOT3	95
22594553	NOT3_FAS11696	NOT3	12
22594554	NOT3_FAS11696	NOT3	39
22594555	NOT3_FAS11696	NOT3	125
22594556	NOT3_FAS11696	NOT3	81
22594557	NOT3_FAS11696	NOT3	97
22594558	NOT3_FAS11696	NOT3	144
22594559	NOT3_FAS11696	NOT3	88
22594560	NOT3_FAS11696	NOT3	88
22594561	NOT3_FAS11696	NOT3	99
22594562	NOT3_FAS11696	NOT3	41
22594563	NOT3_FAS11696	NOT3	60
22594564	NOT3_FAS11696	NOT3	83
22594565	NOT3_FAS11696	NOT3	36
22594566	NOT3_FAS11696	NOT3	102
22594567	NOT3_FAS11696	NOT3	103
22594568	NOT3_FAS11696	NOT3	130
22594569	NOT3_FAS11696	NOT3	172
22594570	NOT3_FAS11696	NOT3	80
22594571	NOT3_FAS11696	NOT3	106
22594572	NOT3_FAS11696	NOT3	15
22594573	NOT3_FAS11696	NOT3	77
22594574	NOT3_FAS11696	NOT3	119
22594575	NOT3_FAS11696	NOT3	128
22594576	NOT3_FAS11696	NOT3	110
22594577	NOT3_FAS11696	NOT3	109
22594578	NOT3_FAS11696	NOT3	82
22594579	NOT3_FAS11696	NOT3	70
22594580	NOT3_FAS11696	NOT3	129
22594581	NOT3_FAS11696	NOT3	112
22594582	NOT3_FAS11696	NOT3	139
22594583	NOT3_FAS11696	NOT3	68
22594584	NOT3_FAS11696	NOT3	74
22594585	NOT3_FAS11696	NOT3	77
22594586	NOT3_FAS11696	NOT3	99
22594587	NOT3_FAS11696	NOT3	68
22594588	NOT3_FAS11696	NOT3	24
22594589	NOT3_FAS11696	NOT3	98
22594590	NOT3_FAS11696	NOT3	80
22594591	NOT3_FAS11696	NOT3	105
22594592	NOT3_FAS11696	NOT3	63
22594593	NOT3_FAS11696	NOT3	15
22594594	NOT3_FAS11696	NOT3	74
22594595	NOT3_FAS11696	NOT3	105
22594596	NOT3_FAS11696	NOT3	122
22594597	NOT3_FAS11696	NOT3	92
22594598	NOT3_FAS11696	NOT3	79
22594599	NOT3_FAS11696	NOT3	41
22594600	NOT3_FAS11696	NOT3	14
22594601	NOT3_FAS11696	NOT3	65
22594602	NOT3_FAS11696	NOT3	118
22594603	NOT3_FAS11696	NOT3	134
22594604	NOT3_FAS11696	NOT3	129
22594605	NOT3_FAS11696	NOT3	80
22594606	NOT3_FAS11696	NOT3	92
22594607	NOT3_FAS11696	NOT3	103
22594608	NOT3_FAS11696	NOT3	73
22594609	NOT3_FAS11696	NOT3	62
22594610	NOT3_FAS11696	NOT3	119
22594611	NOT3_FAS11696	NOT3	156
22594612	NOT3_FAS11696	NOT3	172
22594613	NOT3_FAS11696	NOT3	63
22594614	NOT3_FAS11696	NOT3	58
22594615	NOT3_FAS11696	NOT3	115
22594616	NOT3_FAS11696	NOT3	48
22594617	NOT3_FAS11696	NOT3	19
22594618	NOT3_FAS11696	NOT3	78
22594619	NOT3_FAS11696	NOT3	96
22594620	NOT3_FAS11696	NOT3	69
22594621	NOT3_FAS11696	NOT3	30
22594622	NOT3_FAS11696	NOT3	88
22594623	NOT3_FAS11696	NOT3	32
22594624	NOT3_FAS11696	NOT3	83
22594625	NOT3_FAS11696	NOT3	59
22594626	NOT3_FAS11696	NOT3	19
22594627	NOT3_FAS11696	NOT3	135
22594628	NOT3_FAS11696	NOT3	70
22594629	NOT3_FAS11696	NOT3	101
22594630	NOT3_FAS11696	NOT3	104
22594631	NOT3_FAS11696	NOT3	85
22594632	NOT3_FAS11696	NOT3	65
22594633	NOT3_FAS11696	NOT3	80
22594634	NOT3_FAS11696	NOT3	119
22594635	NOT3_FAS11696	NOT3	71
22594636	NOT3_FAS11696	NOT3	167
22594637	NOT3_FAS11696	NOT3	98
22594638	NOT3_FAS11696	NOT3	87
22594639	NOT3_FAS11696	NOT3	51
22594640	NOT3_FAS11696	NOT3	57
22594641	NOT3_FAS11696	NOT3	40
22594642	NOT3_FAS11696	NOT3	77
22594643	NOT3_FAS11696	NOT3	102
22594644	NOT3_FAS11696	NOT3	42
22594645	NOT3_FAS11696	NOT3	166
22594646	NOT3_FAS11696	NOT3	76
22594647	NOT3_FAS11696	NOT3	96
22594648	NOT3_FAS11696	NOT3	68
22594649	NOT3_FAS11696	NOT3	31
22594650	NOT3_FAS11696	NOT3	125
22594651	NOT3_FAS11696	NOT3	183
22594652	NOT3_FAS11696	NOT3	25
22594653	NOT3_FAS11696	NOT3	136
22594654	NOT3_FAS11696	NOT3	55
22594655	NOT3_FAS11696	NOT3	61
22594656	NOT3_FAS11696	NOT3	142
22594657	NOT3_FAS11696	NOT3	43
22594658	NOT3_FAS11696	NOT3	155
22594659	NOT3_FAS11696	NOT3	61
22594660	NOT3_FAS11696	NOT3	105
22594661	NOT3_FAS11696	NOT3	84
22594662	NOT3_FAS11696	NOT3	77
22594663	NOT3_FAS11696	NOT3	45
22594664	NOT3_FAS11696	NOT3	37
22594665	NOT3_FAS11696	NOT3	49
22594666	NOT3_FAS11696	NOT3	126
22594667	NOT3_FAS11696	NOT3	47
22594668	NOT3_FAS11696	NOT3	132
22594669	NOT3_FAS11696	NOT3	24
22594670	NOT3_FAS11696	NOT3	59
22594671	NOT3_FAS11696	NOT3	68
22594672	NOT3_FAS11696	NOT3	40
22594673	NOT3_FAS11696	NOT3	91
22594674	NOT3_FAS11696	NOT3	86
22594675	NOT3_FAS11696	NOT3	71
22594676	NOT3_FAS11696	NOT3	53
22594677	NOT3_FAS11696	NOT3	48
22594678	NOT3_FAS11696	NOT3	58
22594679	NOT3_FAS11696	NOT3	84
22594680	NOT3_FAS11696	NOT3	155
22594681	NOT3_FAS11696	NOT3	53
22594682	NOT3_FAS11696	NOT3	60
22594683	NOT3_FAS11696	NOT3	78
22594684	NOT3_FAS11696	NOT3	60
22594685	NOT3_FAS11696	NOT3	91
22594686	NOT3_FAS11696	NOT3	81
22594687	NOT3_FAS11696	NOT3	32
22594688	NOT3_FAS11696	NOT3	113
22594689	NOT3_FAS11696	NOT3	113
22594690	NOT3_FAS11696	NOT3	126
22594691	NOT3_FAS11696	NOT3	99
22594692	NOT3_FAS11696	NOT3	122
22594693	NOT3_FAS11696	NOT3	49
22594694	NOT3_FAS11696	NOT3	97
22594695	NOT3_FAS11696	NOT3	75
22594696	NOT3_FAS11696	NOT3	78
22594697	NOT3_FAS11696	NOT3	21
22594698	NOT3_FAS11696	NOT3	12
22594699	NOT3_FAS11696	NOT3	148
22594700	NOT3_FAS11696	NOT3	176
22594701	NOT3_FAS11696	NOT3	57
22594702	NOT3_FAS11696	NOT3	74
22594703	NOT3_FAS11696	NOT3	78
22594704	NOT3_FAS11696	NOT3	39
22594705	NOT3_FAS11696	NOT3	96
22594706	NOT3_FAS11696	NOT3	101
22594707	NOT3_FAS11696	NOT3	79
22594708	NOT3_FAS11696	NOT3	57
22594709	NOT3_FAS11696	NOT3	169
22594710	NOT3_FAS11696	NOT3	58
22594711	NOT3_FAS11696	NOT3	54
22594712	NOT3_FAS11696	NOT3	97
22594713	NOT3_FAS11696	NOT3	59
22594714	NOT3_FAS11696	NOT3	84
22594715	NOT3_FAS11696	NOT3	47
22594716	NOT3_FAS11696	NOT3	28
22594717	NOT3_FAS11696	NOT3	34
22594718	NOT3_FAS11696	NOT3	15
22594719	NOT3_FAS11696	NOT3	99
22594720	NOT3_FAS11696	NOT3	69
22594721	NOT3_FAS11696	NOT3	48
22594722	NOT3_FAS11696	NOT3	109
22594723	NOT3_FAS11696	NOT3	79
22594724	NOT3_FAS11696	NOT3	29
22594725	NOT3_FAS11696	NOT3	26
22594726	NOT3_FAS11696	NOT3	69
22594727	NOT3_FAS11696	NOT3	20
22594728	NOT3_FAS11696	NOT3	136
22594729	NOT3_FAS11696	NOT3	85
22594730	NOT3_FAS11696	NOT3	63
22594731	NOT3_FAS11696	NOT3	39
22594732	NOT3_FAS11696	NOT3	101
22594733	NOT3_FAS11696	NOT3	60
22594734	NOT3_FAS11696	NOT3	71
22594735	NOT3_FAS11696	NOT3	121
22594736	NOT3_FAS11696	NOT3	163
22594737	NOT3_FAS11696	NOT3	84
22594738	NOT3_FAS11696	NOT3	142
22594739	NOT3_FAS11696	NOT3	70
22594740	NOT3_FAS11696	NOT3	69
22594741	NOT3_FAS11696	NOT3	56
22594742	NOT3_FAS11696	NOT3	110
22594743	NOT3_FAS11696	NOT3	62
22594744	NOT3_FAS11696	NOT3	104
22594745	NOT3_FAS11696	NOT3	107
22594746	NOT3_FAS11696	NOT3	155
22594747	NOT3_FAS11696	NOT3	98
22594748	NOT3_FAS11696	NOT3	40
22594749	NOT3_FAS11696	NOT3	84
22594750	NOT3_FAS11696	NOT3	113
22594751	NOT3_FAS11696	NOT3	88
22594752	NOT3_FAS11696	NOT3	91
22594753	NOT3_FAS11696	NOT3	27
22594754	NOT3_FAS11696	NOT3	82
22594755	NOT3_FAS11696	NOT3	69
22594756	NOT3_FAS11696	NOT3	79
22594757	NOT3_FAS11696	NOT3	83
22594758	NOT3_FAS11696	NOT3	120
22594759	NOT3_FAS11696	NOT3	110
22594760	NOT3_FAS11696	NOT3	81
22594761	NOT3_FAS11696	NOT3	84
22594762	NOT3_FAS11696	NOT3	140
22594763	NOT3_FAS11696	NOT3	107
22594764	NOT3_FAS11696	NOT3	111
22594765	NOT3_FAS11696	NOT3	110
22594766	NOT3_FAS11696	NOT3	104
22594767	NOT3_FAS11696	NOT3	58
22594768	NOT3_FAS11696	NOT3	43
22594769	NOT3_FAS11696	NOT3	35
22594770	NOT3_FAS11696	NOT3	40
22594771	NOT3_FAS11696	NOT3	119
22594772	NOT3_FAS11696	NOT3	88
22594773	NOT3_FAS11696	NOT3	55
22594774	NOT3_FAS11696	NOT3	214
22594775	NOT3_FAS11696	NOT3	80
22594776	NOT3_FAS11696	NOT3	91
22594777	NOT3_FAS11696	NOT3	147
22594778	NOT3_FAS11696	NOT3	61
22594779	NOT3_FAS11696	NOT3	107
22594780	NOT3_FAS11696	NOT3	92
22594781	NOT3_FAS11696	NOT3	129
22594782	NOT3_FAS11696	NOT3	94
22594783	NOT3_FAS11696	NOT3	17
22594784	NOT3_FAS11696	NOT3	41
22594785	NOT3_FAS11696	NOT3	8
22594786	NOT3_FAS11696	NOT3	28
22594787	NOT3_FAS11696	NOT3	86
22594788	NOT3_FAS11696	NOT3	48
22594789	NOT3_FAS11696	NOT3	93
22594790	NOT3_FAS11696	NOT3	49
22594791	NOT3_FAS11696	NOT3	54
22594792	NOT3_FAS11696	NOT3	36
22594793	NOT3_FAS11696	NOT3	86
22594794	NOT3_FAS11696	NOT3	20
22594795	NOT3_FAS11696	NOT3	106
22594796	NOT3_FAS11696	NOT3	44
22594797	NOT3_FAS11696	NOT3	82
22594798	NOT3_FAS11696	NOT3	9
22594799	NOT3_FAS11696	NOT3	132
22594800	NOT3_FAS11696	NOT3	50
22594801	NOT3_FAS11696	NOT3	117
22594802	NOT3_FAS11696	NOT3	61
22594803	NOT3_FAS11696	NOT3	15
22594804	NOT3_FAS11696	NOT3	40
22594805	NOT3_FAS11696	NOT3	72
22594806	NOT3_FAS11696	NOT3	46
22594807	NOT3_FAS11696	NOT3	47
22594808	NOT3_FAS11696	NOT3	83
22594809	NOT3_FAS11696	NOT3	101
22594810	NOT3_FAS11696	NOT3	96
22594811	NOT3_FAS11696	NOT3	50
22594812	NOT3_FAS11696	NOT3	88
22594813	NOT3_FAS11696	NOT3	39
22594814	NOT3_FAS11696	NOT3	34
22594815	NOT3_FAS11696	NOT3	101
22594816	NOT3_FAS11696	NOT3	127
22594817	NOT3_FAS11696	NOT3	82
22594818	NOT3_FAS11696	NOT3	53
22594819	NOT3_FAS11696	NOT3	92
22594820	NOT3_FAS11696	NOT3	47
22594821	NOT3_FAS11696	NOT3	81
22594822	NOT3_FAS11696	NOT3	25
22594823	NOT3_FAS11696	NOT3	103
22594824	NOT3_FAS11696	NOT3	29
22594825	NOT3_FAS11696	NOT3	136
22594826	NOT3_FAS11696	NOT3	75
22594827	NOT3_FAS11696	NOT3	29
22594828	NOT3_FAS11696	NOT3	116
22594829	NOT3_FAS11696	NOT3	52
22594830	NOT3_FAS11696	NOT3	46
22594831	NOT3_FAS11696	NOT3	44
22594832	NOT3_FAS11696	NOT3	17
22594833	NOT3_FAS11696	NOT3	244
22594834	NOT3_FAS11696	NOT3	51
22594835	NOT3_FAS11696	NOT3	59
22594836	NOT3_FAS11696	NOT3	137
22594837	NOT3_FAS11696	NOT3	48
22594838	NOT3_FAS11696	NOT3	37
22594839	NOT3_FAS11696	NOT3	43
22594840	NOT3_FAS11696	NOT3	28
22594841	NOT3_FAS11696	NOT3	24
22594842	NOT3_FAS11696	NOT3	73
22594843	NOT3_FAS11696	NOT3	102
22594844	NOT3_FAS11696	NOT3	35
22594845	NOT3_FAS11696	NOT3	149
22594846	NOT3_FAS11696	NOT3	27
22594847	NOT3_FAS11696	NOT3	73
22594848	NOT3_FAS11696	NOT3	92
22594849	NOT3_FAS11696	NOT3	88
22594850	NOT3_FAS11696	NOT3	20
22594851	NOT3_FAS11696	NOT3	56
22594852	NOT3_FAS11696	NOT3	32
22594853	NOT3_FAS11696	NOT3	57
22594854	NOT3_FAS11696	NOT3	55
22594855	NOT3_FAS11696	NOT3	99
22594856	NOT3_FAS11696	NOT3	113
22594857	NOT3_FAS11696	NOT3	85
22594858	NOT3_FAS11696	NOT3	43
22594859	NOT3_FAS11696	NOT3	55
22594860	NOT3_FAS11696	NOT3	42
22594861	NOT3_FAS11696	NOT3	151
22594862	NOT3_FAS11696	NOT3	82
22594863	NOT3_FAS11696	NOT3	79
22594864	NOT3_FAS11696	NOT3	59
22594865	NOT3_FAS11696	NOT3	127
22594866	NOT3_FAS11696	NOT3	83
22594867	NOT3_FAS11696	NOT3	58
22594868	NOT3_FAS11696	NOT3	72
22594869	NOT3_FAS11696	NOT3	90
22594870	NOT3_FAS11696	NOT3	161
22594871	NOT3_FAS11696	NOT3	75
22594872	NOT3_FAS11696	NOT3	10
22594873	NOT3_FAS11696	NOT3	18
22594874	NOT3_FAS11696	NOT3	108
22594875	NOT3_FAS11696	NOT3	80
22594876	NOT3_FAS11696	NOT3	112
22594877	NOT3_FAS11696	NOT3	36
22594878	NOT3_FAS11696	NOT3	63
22594879	NOT3_FAS11696	NOT3	78
22594880	NOT3_FAS11696	NOT3	74
22594881	NOT3_FAS11696	NOT3	71
22594882	NOT3_FAS11696	NOT3	77
22594883	NOT3_FAS11696	NOT3	178
22594884	NOT3_FAS11696	NOT3	82
22594885	NOT3_FAS11696	NOT3	22
22594886	NOT3_FAS11696	NOT3	50
22594887	NOT3_FAS11696	NOT3	58
22594888	NOT3_FAS11696	NOT3	74
22594889	NOT3_FAS11696	NOT3	89
22594890	NOT3_FAS11696	NOT3	44
22594891	NOT3_FAS11696	NOT3	38
22594892	NOT3_FAS11696	NOT3	85
22594893	NOT3_FAS11696	NOT3	57
22594894	NOT3_FAS11696	NOT3	174
22594895	NOT3_FAS11696	NOT3	91
22594896	NOT3_FAS11696	NOT3	20
22594897	NOT3_FAS11696	NOT3	58
22594898	NOT3_FAS11696	NOT3	88
22594899	NOT3_FAS11696	NOT3	78
22594900	NOT3_FAS11696	NOT3	51
22594901	NOT3_FAS11696	NOT3	40
22594902	NOT3_FAS11696	NOT3	96
22594903	NOT3_FAS11696	NOT3	129
22594904	NOT3_FAS11696	NOT3	20
22594905	NOT3_FAS11696	NOT3	64
22594906	NOT3_FAS11696	NOT3	147
22594907	NOT3_FAS11696	NOT3	12
22594908	NOT3_FAS11696	NOT3	37
22594909	NOT3_FAS11696	NOT3	177
22594910	NOT3_FAS11696	NOT3	113
22594911	NOT3_FAS11696	NOT3	72
22594912	NOT3_FAS11696	NOT3	73
22594913	NOT3_FAS11696	NOT3	114
22594914	NOT3_FAS11696	NOT3	69
22594915	NOT3_FAS11696	NOT3	184
22594916	NOT3_FAS11696	NOT3	103
22594917	NOT3_FAS11696	NOT3	70
22594918	NOT3_FAS11696	NOT3	23
22594919	NOT3_FAS11696	NOT3	54
22594920	NOT3_FAS11696	NOT3	58
22594921	NOT3_FAS11696	NOT3	101
22594922	NOT3_FAS11696	NOT3	45
22594923	NOT3_FAS11696	NOT3	32
22594924	NOT3_FAS11696	NOT3	87
22594925	NOT3_FAS11696	NOT3	100
22594926	NOT3_FAS11696	NOT3	83
22594927	NOT3_FAS11696	NOT3	110
22594928	NOT3_FAS11696	NOT3	103
22594929	NOT3_FAS11696	NOT3	74
22594930	NOT3_FAS11696	NOT3	20
22594931	NOT3_FAS11696	NOT3	73
22594932	NOT3_FAS11696	NOT3	85
22594933	NOT3_FAS11696	NOT3	71
22594934	NOT3_FAS11696	NOT3	132
22594935	NOT3_FAS11696	NOT3	93
22594936	NOT3_FAS11696	NOT3	81
22594937	NOT3_FAS11696	NOT3	76
22594938	NOT3_FAS11696	NOT3	25
22594939	NOT3_FAS11696	NOT3	30
22594940	NOT3_FAS11696	NOT3	41
22594941	NOT3_FAS11696	NOT3	111
22594942	NOT3_FAS11696	NOT3	100
22594943	NOT3_FAS11696	NOT3	116
22594944	NOT3_FAS11696	NOT3	58
22594945	NOT3_FAS11696	NOT3	31
22594946	NOT3_FAS11696	NOT3	75
22594947	NOT3_FAS11696	NOT3	48
22594948	NOT3_FAS11696	NOT3	61
22594949	NOT3_FAS11696	NOT3	62
22594950	NOT3_FAS11696	NOT3	105
22594951	NOT3_FAS11696	NOT3	23
22594952	NOT3_FAS11696	NOT3	59
22594953	NOT3_FAS11696	NOT3	42
22594954	NOT3_FAS11696	NOT3	108
22594955	NOT3_FAS11696	NOT3	75
22594956	NOT3_FAS11696	NOT3	91
22594957	NOT3_FAS11696	NOT3	52
22594958	NOT3_FAS11696	NOT3	67
22594959	NOT3_FAS11696	NOT3	33
22594960	NOT3_FAS11696	NOT3	79
22594961	NOT3_FAS11696	NOT3	40
22594962	NOT3_FAS11696	NOT3	37
22594963	NOT3_FAS11696	NOT3	50
22594964	NOT3_FAS11696	NOT3	83
22594965	NOT3_FAS11696	NOT3	119
22594966	NOT3_FAS11696	NOT3	112
22594967	NOT3_FAS11696	NOT3	58
22594968	NOT3_FAS11696	NOT3	62
22594969	NOT3_FAS11696	NOT3	54
22594970	NOT3_FAS11696	NOT3	81
22594971	NOT3_FAS11696	NOT3	12
22594972	NOT3_FAS11696	NOT3	150
22594973	NOT3_FAS11696	NOT3	81
22594974	NOT3_FAS11696	NOT3	97
22594975	NOT3_FAS11696	NOT3	37
22594976	NOT3_FAS11696	NOT3	76
22594977	NOT3_FAS11696	NOT3	153
22594978	NOT3_FAS11696	NOT3	123
22594979	NOT3_FAS11696	NOT3	70
22594980	NOT3_FAS11696	NOT3	96
22594981	NOT3_FAS11696	NOT3	30
22594982	NOT3_FAS11696	NOT3	147
22594983	NOT3_FAS11696	NOT3	87
22594984	NOT3_FAS11696	NOT3	64
22594985	NOT3_FAS11696	NOT3	88
22594986	NOT3_FAS11696	NOT3	138
22594987	NOT3_FAS11696	NOT3	122
22594988	NOT3_FAS11696	NOT3	44
22594989	NOT3_FAS11696	NOT3	18
22594990	NOT3_FAS11696	NOT3	53
22594991	NOT3_FAS11696	NOT3	65
22594992	NOT3_FAS11696	NOT3	37
22594993	NOT3_FAS11696	NOT3	66
22594994	NOT3_FAS11696	NOT3	124
22594995	NOT3_FAS11696	NOT3	63
22594996	NOT3_FAS11696	NOT3	104
22594997	NOT3_FAS11696	NOT3	56
22594998	NOT3_FAS11696	NOT3	66
22594999	NOT3_FAS11696	NOT3	41
22595000	NOT3_FAS11696	NOT3	82
22595001	NOT3_FAS11696	NOT3	87
22595002	NOT3_FAS11696	NOT3	23
22595003	NOT3_FAS11696	NOT3	115
22595004	NOT3_FAS11696	NOT3	84
22595005	NOT3_FAS11696	NOT3	74
22595006	NOT3_FAS11696	NOT3	89
22595007	NOT3_FAS11696	NOT3	26
22595008	NOT3_FAS11696	NOT3	71
22595009	NOT3_FAS11696	NOT3	95
22595010	NOT3_FAS11696	NOT3	90
22595011	NOT3_FAS11696	NOT3	22
22595012	NOT3_FAS11696	NOT3	85
22595013	NOT3_FAS11696	NOT3	103
22595014	NOT3_FAS11696	NOT3	35
22595015	NOT3_FAS11696	NOT3	69
22595016	NOT3_FAS11696	NOT3	75
22595017	NOT3_FAS11696	NOT3	143
22595018	NOT3_FAS11696	NOT3	33
22595019	NOT3_FAS11696	NOT3	143
22595020	NOT3_FAS11696	NOT3	173
22595021	NOT3_FAS11696	NOT3	64
22595022	NOT3_FAS11696	NOT3	31
22595023	NOT3_FAS11696	NOT3	98
22595024	NOT3_FAS11696	NOT3	19
22595025	NOT3_FAS11696	NOT3	80
22595026	NOT3_FAS11696	NOT3	51
22595027	NOT3_FAS11696	NOT3	84
22595028	NOT3_FAS11696	NOT3	130
22595029	NOT3_FAS11696	NOT3	98
22595030	NOT3_FAS11696	NOT3	84
22595031	NOT3_FAS11696	NOT3	52
22595032	NOT3_FAS11696	NOT3	109
22595033	NOT3_FAS11696	NOT3	51
22595034	NOT3_FAS11696	NOT3	43
22595035	NOT3_FAS11696	NOT3	89
22595036	NOT3_FAS11696	NOT3	187
22595037	NOT3_FAS11696	NOT3	64
22595038	NOT3_FAS11696	NOT3	67
22595039	NOT3_FAS11696	NOT3	59
22595040	NOT3_FAS11696	NOT3	74
22595041	NOT3_FAS11696	NOT3	64
22595042	NOT3_FAS11696	NOT3	48
22595043	NOT3_FAS11696	NOT3	101
22595044	NOT3_FAS11696	NOT3	112
22595045	NOT3_FAS11696	NOT3	38
22595046	NOT3_FAS11696	NOT3	69
22595047	NOT3_FAS11696	NOT3	108
22595048	NOT3_FAS11696	NOT3	138
22595049	NOT3_FAS11696	NOT3	73
22595050	NOT3_FAS11696	NOT3	12
22595051	NOT3_FAS11696	NOT3	50
22595052	NOT3_FAS11696	NOT3	92
22595053	NOT3_FAS11696	NOT3	62
22595054	NOT3_FAS11696	NOT3	69
22595055	NOT3_FAS11696	NOT3	53
22595056	NOT3_FAS11696	NOT3	14
22595057	NOT3_FAS11696	NOT3	67
22595058	NOT3_FAS11696	NOT3	35
22595059	NOT3_FAS11696	NOT3	76
22595060	NOT3_FAS11696	NOT3	78
22595061	NOT3_FAS11696	NOT3	106
22595062	NOT3_FAS11696	NOT3	95
22595063	NOT3_FAS11696	NOT3	42
22595064	NOT3_FAS11696	NOT3	102
22595065	NOT3_FAS11696	NOT3	36
22595066	NOT3_FAS11696	NOT3	45
22595067	NOT3_FAS11696	NOT3	98
22595068	NOT3_FAS11696	NOT3	55
22595069	NOT3_FAS11696	NOT3	35
22595070	NOT3_FAS11696	NOT3	82
22595071	NOT3_FAS11696	NOT3	58
22595072	NOT3_FAS11696	NOT3	60
22595073	NOT3_FAS11696	NOT3	62
22595074	NOT3_FAS11696	NOT3	112
22595075	NOT3_FAS11696	NOT3	78
22595076	NOT3_FAS11696	NOT3	94
22595077	NOT3_FAS11696	NOT3	218
22595078	NOT3_FAS11696	NOT3	78
22595079	NOT3_FAS11696	NOT3	67
22595080	NOT3_FAS11696	NOT3	78
22595081	NOT3_FAS11696	NOT3	59
22595082	NOT3_FAS11696	NOT3	33
22595083	NOT3_FAS11696	NOT3	128
22595084	NOT3_FAS11696	NOT3	36
22595085	NOT3_FAS11696	NOT3	47
22595086	NOT3_FAS11696	NOT3	92
22595087	NOT3_FAS11696	NOT3	94
22595088	NOT3_FAS11696	NOT3	12
22595089	NOT3_FAS11696	NOT3	49
22595090	NOT3_FAS11696	NOT3	82
22595091	NOT3_FAS11696	NOT3	33
22595092	NOT3_FAS11696	NOT3	24
22595093	NOT3_FAS11696	NOT3	129
22595094	NOT3_FAS11696	NOT3	112
22595095	NOT3_FAS11696	NOT3	71
22595096	NOT3_FAS11696	NOT3	109
22595097	NOT3_FAS11696	NOT3	146
22595098	NOT3_FAS11696	NOT3	127
22595099	NOT3_FAS11696	NOT3	98
22595100	NOT3_FAS11696	NOT3	38
22595101	NOT3_FAS11696	NOT3	121
22595102	NOT3_FAS11696	NOT3	76
22595103	NOT3_FAS11696	NOT3	79
22595104	NOT3_FAS11696	NOT3	50
22595105	NOT3_FAS11696	NOT3	15
22595106	NOT3_FAS11696	NOT3	80
22595107	NOT3_FAS11696	NOT3	32
22595108	NOT3_FAS11696	NOT3	67
22595109	NOT3_FAS11696	NOT3	64
22595110	NOT3_FAS11696	NOT3	74
22595111	NOT3_FAS11696	NOT3	81
22595112	NOT3_FAS11696	NOT3	66
22595113	NOT3_FAS11696	NOT3	179
22595114	NOT3_FAS11696	NOT3	101
22595115	NOT3_FAS11696	NOT3	149
22595116	NOT3_FAS11696	NOT3	31
22595117	NOT3_FAS11696	NOT3	67
22595118	NOT3_FAS11696	NOT3	49
22595119	NOT3_FAS11696	NOT3	62
22595120	NOT3_FAS11696	NOT3	19
22595121	NOT3_FAS11696	NOT3	42
22595122	NOT3_FAS11696	NOT3	109
22595123	NOT3_FAS11696	NOT3	143
22595124	NOT3_FAS11696	NOT3	55
22595125	NOT3_FAS11696	NOT3	12
22595126	NOT3_FAS11696	NOT3	68
22595127	NOT3_FAS11696	NOT3	148
22595128	NOT3_FAS11696	NOT3	40
22595129	NOT3_FAS11696	NOT3	41
22595130	NOT3_FAS11696	NOT3	45
22595131	NOT3_FAS11696	NOT3	25
22595132	NOT3_FAS11696	NOT3	16
22595133	NOT3_FAS11696	NOT3	151
22595134	NOT3_FAS11696	NOT3	36
22595135	NOT3_FAS11696	NOT3	121
22595136	NOT3_FAS11696	NOT3	97
22595137	NOT3_FAS11696	NOT3	35
22595138	NOT3_FAS11696	NOT3	60
22595139	NOT3_FAS11696	NOT3	68
22595140	NOT3_FAS11696	NOT3	84
22595141	NOT3_FAS11696	NOT3	43
22595142	NOT3_FAS11696	NOT3	46
22595143	NOT3_FAS11696	NOT3	17
22595144	NOT3_FAS11696	NOT3	129
22595145	NOT3_FAS11696	NOT3	114
22595146	NOT3_FAS11696	NOT3	139
22595147	NOT3_FAS11696	NOT3	60
22595148	NOT3_FAS11696	NOT3	60
22595149	NOT3_FAS11696	NOT3	104
22595150	NOT3_FAS11696	NOT3	62
22595151	NOT3_FAS11696	NOT3	52
22595152	NOT3_FAS11696	NOT3	64
22595153	NOT3_FAS11696	NOT3	117
22595154	NOT3_FAS11696	NOT3	76
22595155	NOT3_FAS11696	NOT3	95
22595156	NOT3_FAS11696	NOT3	131
22595157	NOT3_FAS11696	NOT3	43
22595158	NOT3_FAS11696	NOT3	61
22595159	NOT3_FAS11696	NOT3	98
22595160	NOT3_FAS11696	NOT3	105
22595161	NOT3_FAS11696	NOT3	96
22595162	NOT3_FAS11696	NOT3	93
22595163	NOT3_FAS11696	NOT3	43
22595164	NOT3_FAS11696	NOT3	82
22595165	NOT3_FAS11696	NOT3	63
22595166	NOT3_FAS11696	NOT3	252
22595167	NOT3_FAS11696	NOT3	61
22595168	NOT3_FAS11696	NOT3	32
22595169	NOT3_FAS11696	NOT3	38
22595170	NOT3_FAS11696	NOT3	73
22595171	NOT3_FAS11696	NOT3	98
22595172	NOT3_FAS11696	NOT3	82
22595173	NOT3_FAS11696	NOT3	128
22595174	NOT3_FAS11696	NOT3	57
22595175	NOT3_FAS11696	NOT3	49
22595176	NOT3_FAS11696	NOT3	64
22595177	NOT3_FAS11696	NOT3	160
22595178	NOT3_FAS11696	NOT3	108
22595179	NOT3_FAS11696	NOT3	15
22595180	NOT3_FAS11696	NOT3	31
22595181	NOT3_FAS11696	NOT3	62
22595182	NOT3_FAS11696	NOT3	125
22595183	NOT3_FAS11696	NOT3	58
22595184	NOT3_FAS11696	NOT3	82
22595185	NOT3_FAS11696	NOT3	111
22595186	NOT3_FAS11696	NOT3	49
22595187	NOT3_FAS11696	NOT3	83
22595188	NOT3_FAS11696	NOT3	112
22595189	NOT3_FAS11696	NOT3	122
22595190	NOT3_FAS11696	NOT3	68
22595191	NOT3_FAS11696	NOT3	86
22595192	NOT3_FAS11696	NOT3	129
22595193	NOT3_FAS11696	NOT3	123
22595194	NOT3_FAS11696	NOT3	95
22595195	NOT3_FAS11696	NOT3	74
22595196	NOT3_FAS11696	NOT3	72
22595197	NOT3_FAS11696	NOT3	163
22595198	NOT3_FAS11696	NOT3	127
22595199	NOT3_FAS11696	NOT3	30
22595200	NOT3_FAS11696	NOT3	87
22595201	NOT3_FAS11696	NOT3	114
22595202	NOT3_FAS11696	NOT3	46
22595203	NOT3_FAS11696	NOT3	68
22595204	NOT3_FAS11696	NOT3	87
22595205	NOT3_FAS11696	NOT3	85
22595206	NOT3_FAS11696	NOT3	27
22595207	NOT3_FAS11696	NOT3	87
22595208	NOT3_FAS11696	NOT3	111
22595209	NOT3_FAS11696	NOT3	17
22595210	NOT3_FAS11696	NOT3	120
22595211	NOT3_FAS11696	NOT3	34
22595212	NOT3_FAS11696	NOT3	145
22595213	NOT3_FAS11696	NOT3	82
22595214	NOT3_FAS11696	NOT3	104
22595215	NOT3_FAS11696	NOT3	61
22595216	NOT3_FAS11696	NOT3	98
22595217	NOT3_FAS11696	NOT3	67
22595218	NOT3_FAS11696	NOT3	90
22595219	NOT3_FAS11696	NOT3	190
22595220	NOT3_FAS11696	NOT3	75
22595221	NOT3_FAS11696	NOT3	77
22595222	NOT3_FAS11696	NOT3	113
22595223	NOT3_FAS11696	NOT3	93
22595224	NOT3_FAS11696	NOT3	97
22595225	NOT3_FAS11696	NOT3	100
22595226	NOT3_FAS11696	NOT3	64
22595227	NOT3_FAS11696	NOT3	67
22595228	NOT3_FAS11696	NOT3	36
22595229	NOT3_FAS11696	NOT3	195
22595230	NOT3_FAS11696	NOT3	137
22595231	NOT3_FAS11696	NOT3	46
22595232	NOT3_FAS11696	NOT3	58
22595233	NOT3_FAS11696	NOT3	104
22595234	NOT3_FAS11696	NOT3	27
22595235	NOT3_FAS11696	NOT3	124
22595236	NOT3_FAS11696	NOT3	94
22595237	NOT3_FAS11696	NOT3	35
22595238	NOT3_FAS11696	NOT3	47
22595239	NOT3_FAS11696	NOT3	53
22595240	NOT3_FAS11696	NOT3	59
22595241	NOT3_FAS11696	NOT3	13
22595242	NOT3_FAS11696	NOT3	77
22595243	NOT3_FAS11696	NOT3	90
22595244	NOT3_FAS11696	NOT3	47
22595245	NOT3_FAS11696	NOT3	99
22595246	NOT3_FAS11696	NOT3	52
22595247	NOT3_FAS11696	NOT3	72
22595248	NOT3_FAS11696	NOT3	79
22595249	NOT3_FAS11696	NOT3	123
22595250	NOT3_FAS11696	NOT3	115
22595251	NOT3_FAS11696	NOT3	107
22595252	NOT3_FAS11696	NOT3	104
22595253	NOT3_FAS11696	NOT3	119
22595254	NOT3_FAS11696	NOT3	39
22595255	NOT3_FAS11696	NOT3	43
22595256	NOT3_FAS11696	NOT3	36
22595257	NOT3_FAS11696	NOT3	120
22595258	NOT3_FAS11696	NOT3	13
22595259	NOT3_FAS11696	NOT3	106
22595260	NOT3_FAS11696	NOT3	109
22595261	NOT3_FAS11696	NOT3	120
22595262	NOT3_FAS11696	NOT3	208
22595263	NOT3_FAS11696	NOT3	172
22595264	NOT3_FAS11696	NOT3	161
22595265	NOT3_FAS11696	NOT3	84
22595266	NOT3_FAS11696	NOT3	46
22595267	NOT3_FAS11696	NOT3	149
22595268	NOT3_FAS11696	NOT3	54
22595269	NOT3_FAS11696	NOT3	16
22595270	NOT3_FAS11696	NOT3	71
22595271	NOT3_FAS11696	NOT3	35
22595272	NOT3_FAS11696	NOT3	47
22595273	NOT3_FAS11696	NOT3	36
22595274	NOT3_FAS11696	NOT3	106
22595275	NOT3_FAS11696	NOT3	14
22595276	NOT3_FAS11696	NOT3	55
22595277	NOT3_FAS11696	NOT3	53
22595278	NOT3_FAS11696	NOT3	54
22595279	NOT3_FAS11696	NOT3	22
22595280	NOT3_FAS11696	NOT3	73
22595281	NOT3_FAS11696	NOT3	8
22595282	NOT3_FAS11696	NOT3	55
22595283	NOT3_FAS11696	NOT3	62
22595284	NOT3_FAS11696	NOT3	129
22595285	NOT3_FAS11696	NOT3	94
22595286	NOT3_FAS11696	NOT3	53
22595287	NOT3_FAS11696	NOT3	69
22595288	NOT3_FAS11696	NOT3	60
22595289	NOT3_FAS11696	NOT3	46
22595290	NOT3_FAS11696	NOT3	47
22595291	NOT3_FAS11696	NOT3	104
22595292	NOT3_FAS11696	NOT3	36
22595293	NOT3_FAS11696	NOT3	89
22595294	NOT3_FAS11696	NOT3	133
22595295	NOT3_FAS11696	NOT3	74
22595296	NOT3_FAS11696	NOT3	72
22595297	NOT3_FAS11696	NOT3	18
22595298	NOT3_FAS11696	NOT3	150
22595299	NOT3_FAS11696	NOT3	30
22595300	NOT3_FAS11696	NOT3	31
22595301	NOT3_FAS11696	NOT3	124
22595302	NOT3_FAS11696	NOT3	107
22595303	NOT3_FAS11696	NOT3	89
22595304	NOT3_FAS11696	NOT3	86
22595305	NOT3_FAS11696	NOT3	67
22595306	NOT3_FAS11696	NOT3	50
22595307	NOT3_FAS11696	NOT3	64
22595308	NOT3_FAS11696	NOT3	57
22595309	NOT3_FAS11696	NOT3	74
22595310	NOT3_FAS11696	NOT3	142
22595311	NOT3_FAS11696	NOT3	29
22595312	NOT3_FAS11696	NOT3	114
22595313	NOT3_FAS11696	NOT3	45
22595314	NOT3_FAS11696	NOT3	101
22595315	NOT3_FAS11696	NOT3	88
22595316	NOT3_FAS11696	NOT3	53
22595317	NOT3_FAS11696	NOT3	79
22595318	NOT3_FAS11696	NOT3	55
22595319	NOT3_FAS11696	NOT3	104
22595320	NOT3_FAS11696	NOT3	92
22595321	NOT3_FAS11696	NOT3	119
22595322	NOT3_FAS11696	NOT3	39
22595323	NOT3_FAS11696	NOT3	91
22595324	NOT3_FAS11696	NOT3	68
22595325	NOT3_FAS11696	NOT3	116
22595326	NOT3_FAS11696	NOT3	92
22595327	NOT3_FAS11696	NOT3	80
22595328	NOT3_FAS11696	NOT3	74
22595329	NOT3_FAS11696	NOT3	81
22595330	NOT3_FAS11696	NOT3	18
22595331	NOT3_FAS11696	NOT3	97
22595332	NOT3_FAS11696	NOT3	131
22595333	NOT3_FAS11696	NOT3	154
22595334	NOT3_FAS11696	NOT3	110
22595335	NOT3_FAS11696	NOT3	39
22595336	NOT3_FAS11696	NOT3	67
22595337	NOT3_FAS11696	NOT3	58
22595338	NOT3_FAS11696	NOT3	73
22595339	NOT3_FAS11696	NOT3	54
22595340	NOT3_FAS11696	NOT3	104
22595341	NOT3_FAS11696	NOT3	14
22595342	NOT3_FAS11696	NOT3	41
22595343	NOT3_FAS11696	NOT3	163
22595344	NOT3_FAS11696	NOT3	88
22595345	NOT3_FAS11696	NOT3	114
22595346	NOT3_FAS11696	NOT3	45
22595347	NOT3_FAS11696	NOT3	103
22595348	NOT3_FAS11696	NOT3	119
22595349	NOT3_FAS11696	NOT3	97
22595350	NOT3_FAS11696	NOT3	63
22595351	NOT3_FAS11696	NOT3	99
22595352	NOT3_FAS11696	NOT3	119
22595353	NOT3_FAS11696	NOT3	48
22595354	NOT3_FAS11696	NOT3	46
22595355	NOT3_FAS11696	NOT3	78
22595356	NOT3_FAS11696	NOT3	34
22595357	NOT3_FAS11696	NOT3	79
22595358	NOT3_FAS11696	NOT3	79
22595359	NOT3_FAS11696	NOT3	89
22595360	NOT3_FAS11696	NOT3	32
22595361	NOT3_FAS11696	NOT3	71
22595362	NOT3_FAS11696	NOT3	45
22595363	NOT3_FAS11696	NOT3	132
22595364	NOT3_FAS11696	NOT3	60
22595365	NOT3_FAS11696	NOT3	53
22595366	NOT3_FAS11696	NOT3	104
22595367	NOT3_FAS11696	NOT3	61
22595368	NOT3_FAS11696	NOT3	67
22595369	NOT3_FAS11696	NOT3	51
22595370	NOT3_FAS11696	NOT3	52
22595371	NOT3_FAS11696	NOT3	60
22595372	NOT3_FAS11696	NOT3	84
22595373	NOT3_FAS11696	NOT3	85
22595374	NOT3_FAS11696	NOT3	38
22595375	NOT3_FAS11696	NOT3	81
22595376	NOT3_FAS11696	NOT3	75
22595377	NOT3_FAS11696	NOT3	12
22595378	NOT3_FAS11696	NOT3	95
22595379	NOT3_FAS11696	NOT3	107
22595380	NOT3_FAS11696	NOT3	124
22595381	NOT3_FAS11696	NOT3	23
22595382	NOT3_FAS11696	NOT3	80
22595383	NOT3_FAS11696	NOT3	67
22595384	NOT3_FAS11696	NOT3	77
22595385	NOT3_FAS11696	NOT3	40
22595386	NOT3_FAS11696	NOT3	69
22595387	NOT3_FAS11696	NOT3	75
22595388	NOT3_FAS11696	NOT3	26
22595389	NOT3_FAS11696	NOT3	85
22595390	NOT3_FAS11696	NOT3	52
22595391	NOT3_FAS11696	NOT3	78
22595392	NOT3_FAS11696	NOT3	51
22595393	NOT3_FAS11696	NOT3	27
22595394	NOT3_FAS11696	NOT3	60
22595395	NOT3_FAS11696	NOT3	27
22595396	NOT3_FAS11696	NOT3	139
22595397	NOT3_FAS11696	NOT3	78
22595398	NOT3_FAS11696	NOT3	70
22595399	NOT3_FAS11696	NOT3	55
22595400	NOT3_FAS11696	NOT3	87
22595401	NOT3_FAS11696	NOT3	34
22595402	NOT3_FAS11696	NOT3	73
22595403	NOT3_FAS11696	NOT3	88
22595404	NOT3_FAS11696	NOT3	91
22595405	NOT3_FAS11696	NOT3	75
22595406	NOT3_FAS11696	NOT3	67
22595407	NOT3_FAS11696	NOT3	78
22595408	NOT3_FAS11696	NOT3	104
22595409	NOT3_FAS11696	NOT3	87
22595410	NOT3_FAS11696	NOT3	103
22595411	NOT3_FAS11696	NOT3	94
22595412	NOT3_FAS11696	NOT3	26
22595413	NOT3_FAS11696	NOT3	117
22595414	NOT3_FAS11696	NOT3	53
22595415	NOT3_FAS11696	NOT3	49
22595416	NOT3_FAS11696	NOT3	149
22595417	NOT3_FAS11696	NOT3	83
22595418	NOT3_FAS11696	NOT3	8
22595419	NOT3_FAS11696	NOT3	92
22595420	NOT3_FAS11696	NOT3	22
22595421	NOT3_FAS11696	NOT3	95
22595422	NOT3_FAS11696	NOT3	22
22595423	NOT3_FAS11696	NOT3	122
22595424	NOT3_FAS11696	NOT3	114
22595425	NOT3_FAS11696	NOT3	106
22595426	NOT3_FAS11696	NOT3	74
22595427	NOT3_FAS11696	NOT3	116
22595428	NOT3_FAS11696	NOT3	44
22595429	NOT3_FAS11696	NOT3	53
22595430	NOT3_FAS11696	NOT3	103
22595431	NOT3_FAS11696	NOT3	83
22595432	NOT3_FAS11696	NOT3	98
22595433	NOT3_FAS11696	NOT3	37
22595434	NOT3_FAS11696	NOT3	50
22595435	NOT3_FAS11696	NOT3	74
22595436	NOT3_FAS11696	NOT3	58
22595437	NOT3_FAS11696	NOT3	130
22595438	NOT3_FAS11696	NOT3	23
22595439	NOT3_FAS11696	NOT3	74
22595440	NOT3_FAS11696	NOT3	16
22595441	NOT3_FAS11696	NOT3	233
22595442	NOT3_FAS11696	NOT3	102
22595443	NOT3_FAS11696	NOT3	120
22595444	NOT3_FAS11696	NOT3	208
22595445	NOT3_FAS11696	NOT3	113
22595446	NOT3_FAS11696	NOT3	136
22595447	NOT3_FAS11696	NOT3	55
22595448	NOT3_FAS11696	NOT3	81
22595449	NOT3_FAS11696	NOT3	94
22595450	NOT3_FAS11696	NOT3	87
22595451	NOT3_FAS11696	NOT3	25
22595452	NOT3_FAS11696	NOT3	10
22595453	NOT3_FAS11696	NOT3	66
22595454	NOT3_FAS11696	NOT3	86
22595455	NOT3_FAS11696	NOT3	47
22595456	NOT3_FAS11696	NOT3	41
22595457	NOT3_FAS11696	NOT3	25
22595458	NOT3_FAS11696	NOT3	89
22595459	NOT3_FAS11696	NOT3	49
22595460	NOT3_FAS11696	NOT3	46
22595461	NOT3_FAS11696	NOT3	120
22595462	NOT3_FAS11696	NOT3	95
22595463	NOT3_FAS11696	NOT3	45
22595464	NOT3_FAS11696	NOT3	79
22595465	NOT3_FAS11696	NOT3	44
22595466	NOT3_FAS11696	NOT3	31
22595467	NOT3_FAS11696	NOT3	71
22595468	NOT3_FAS11696	NOT3	102
22595469	NOT3_FAS11696	NOT3	84
22595470	NOT3_FAS11696	NOT3	72
22595471	NOT3_FAS11696	NOT3	10
22595472	NOT3_FAS11696	NOT3	98
22595473	NOT3_FAS11696	NOT3	89
22595474	NOT3_FAS11696	NOT3	99
22595475	NOT3_FAS11696	NOT3	31
22595476	NOT3_FAS11696	NOT3	49
22595477	NOT3_FAS11696	NOT3	35
22595478	NOT3_FAS11696	NOT3	92
22595479	NOT3_FAS11696	NOT3	48
22595480	NOT3_FAS11696	NOT3	117
22595481	NOT3_FAS11696	NOT3	107
22595482	NOT3_FAS11696	NOT3	80
22595483	NOT3_FAS11696	NOT3	43
22595484	NOT3_FAS11696	NOT3	159
22595485	NOT3_FAS11696	NOT3	41
22595486	NOT3_FAS11696	NOT3	24
22595487	NOT3_FAS11696	NOT3	49
22595488	NOT3_FAS11696	NOT3	56
22595489	NOT3_FAS11696	NOT3	180
22595490	NOT3_FAS11696	NOT3	46
22595491	NOT3_FAS11696	NOT3	62
22595492	NOT3_FAS11696	NOT3	73
22595493	NOT3_FAS11696	NOT3	98
22595494	NOT3_FAS11696	NOT3	36
22595495	NOT3_FAS11696	NOT3	100
22595496	NOT3_FAS11696	NOT3	117
22595497	NOT3_FAS11696	NOT3	83
22595498	NOT3_FAS11696	NOT3	74
22595499	NOT3_FAS11696	NOT3	76
22595500	NOT3_FAS11696	NOT3	88
22595501	NOT3_FAS11696	NOT3	138
22595502	NOT3_FAS11696	NOT3	98
22595503	NOT3_FAS11696	NOT3	103
22595504	NOT3_FAS11696	NOT3	49
22595505	NOT3_FAS11696	NOT3	98
22595506	NOT3_FAS11696	NOT3	192
22595507	NOT3_FAS11696	NOT3	106
22595508	NOT3_FAS11696	NOT3	86
22595509	NOT3_FAS11696	NOT3	16
22595510	NOT3_FAS11696	NOT3	41
22595511	NOT3_FAS11696	NOT3	96
22595512	NOT3_FAS11696	NOT3	98
22595513	NOT3_FAS11696	NOT3	27
22595514	NOT3_FAS11696	NOT3	48
22595515	NOT3_FAS11696	NOT3	35
22595516	NOT3_FAS11696	NOT3	91
22595517	NOT3_FAS11696	NOT3	84
22595518	NOT3_FAS11696	NOT3	59
22595519	NOT3_FAS11696	NOT3	65
22595520	NOT3_FAS11696	NOT3	117
22595521	NOT3_FAS11696	NOT3	104
22595522	NOT3_FAS11696	NOT3	152
22595523	NOT3_FAS11696	NOT3	104
22595524	NOT3_FAS11696	NOT3	103
22595525	NOT3_FAS11696	NOT3	153
22595526	NOT3_FAS11696	NOT3	97
22595527	NOT3_FAS11696	NOT3	65
22595528	NOT3_FAS11696	NOT3	149
22595529	NOT3_FAS11696	NOT3	117
22595530	NOT3_FAS11696	NOT3	125
22595531	NOT3_FAS11696	NOT3	17
22595532	NOT3_FAS11696	NOT3	82
22595533	NOT3_FAS11696	NOT3	60
22595534	NOT3_FAS11696	NOT3	37
22595535	NOT3_FAS11696	NOT3	54
22595536	NOT3_FAS11696	NOT3	45
22595537	NOT3_FAS11696	NOT3	90
22595538	NOT3_FAS11696	NOT3	37
22595539	NOT3_FAS11696	NOT3	123
22595540	NOT3_FAS11696	NOT3	40
22595541	NOT3_FAS11696	NOT3	137
22595542	NOT3_FAS11696	NOT3	64
22595543	NOT3_FAS11696	NOT3	102
22595544	NOT3_FAS11696	NOT3	72
22595545	NOT3_FAS11696	NOT3	48
22595546	NOT3_FAS11696	NOT3	42
22595547	NOT3_FAS11696	NOT3	36
22595548	NOT3_FAS11696	NOT3	63
22595549	NOT3_FAS11696	NOT3	17
22595550	NOT3_FAS11696	NOT3	151
22595551	NOT3_FAS11696	NOT3	45
22595552	NOT3_FAS11696	NOT3	125
22595553	NOT3_FAS11696	NOT3	88
22595554	NOT3_FAS11696	NOT3	53
22595555	NOT3_FAS11696	NOT3	31
22595556	NOT3_FAS11696	NOT3	70
22595557	NOT3_FAS11696	NOT3	82
22595558	NOT3_FAS11696	NOT3	53
22595559	NOT3_FAS11696	NOT3	57
22595560	NOT3_FAS11696	NOT3	58
22595561	NOT3_FAS11696	NOT3	117
22595562	NOT3_FAS11696	NOT3	94
22595563	NOT3_FAS11696	NOT3	29
22595564	NOT3_FAS11696	NOT3	39
22595565	NOT3_FAS11696	NOT3	37
22595566	NOT3_FAS11696	NOT3	39
22595567	NOT3_FAS11696	NOT3	61
22595568	NOT3_FAS11696	NOT3	82
22595569	NOT3_FAS11696	NOT3	94
22595570	NOT3_FAS11696	NOT3	79
22595571	NOT3_FAS11696	NOT3	108
22595572	NOT3_FAS11696	NOT3	65
22595573	NOT3_FAS11696	NOT3	85
22595574	NOT3_FAS11696	NOT3	72
22595575	NOT3_FAS11696	NOT3	21
22595576	NOT3_FAS11696	NOT3	98
22595577	NOT3_FAS11696	NOT3	119
22595578	NOT3_FAS11696	NOT3	26
22595579	NOT3_FAS11696	NOT3	122
22595580	NOT3_FAS11696	NOT3	35
22595581	NOT3_FAS11696	NOT3	113
22595582	NOT3_FAS11696	NOT3	49
22595583	NOT3_FAS11696	NOT3	134
22595584	NOT3_FAS11696	NOT3	39
22595585	NOT3_FAS11696	NOT3	21
22595586	NOT3_FAS11696	NOT3	108
22595587	NOT3_FAS11696	NOT3	69
22595588	NOT3_FAS11696	NOT3	59
22595589	NOT3_FAS11696	NOT3	48
22595590	NOT3_FAS11696	NOT3	60
22595591	NOT3_FAS11696	NOT3	74
22595592	NOT3_FAS11696	NOT3	82
22595593	NOT3_FAS11696	NOT3	64
22595594	NOT3_FAS11696	NOT3	149
22595595	NOT3_FAS11696	NOT3	64
22595596	NOT3_FAS11696	NOT3	42
22595597	NOT3_FAS11696	NOT3	36
22595598	NOT3_FAS11696	NOT3	45
22595599	NOT3_FAS11696	NOT3	32
22595600	NOT3_FAS11696	NOT3	69
22595601	NOT3_FAS11696	NOT3	81
22595602	NOT3_FAS11696	NOT3	86
22595603	NOT3_FAS11696	NOT3	115
22595604	NOT3_FAS11696	NOT3	26
22595605	NOT3_FAS11696	NOT3	67
22595606	NOT3_FAS11696	NOT3	86
22595607	NOT3_FAS11696	NOT3	86
22595608	NOT3_FAS11696	NOT3	55
22595609	NOT3_FAS11696	NOT3	167
22595610	NOT3_FAS11696	NOT3	115
22595611	NOT3_FAS11696	NOT3	23
22595612	NOT3_FAS11696	NOT3	72
22595613	NOT3_FAS11696	NOT3	118
22595614	NOT3_FAS11696	NOT3	53
22595615	NOT3_FAS11696	NOT3	107
22595616	NOT3_FAS11696	NOT3	41
22595617	NOT3_FAS11696	NOT3	114
22595618	NOT3_FAS11696	NOT3	97
22595619	NOT3_FAS11696	NOT3	120
22595620	NOT3_FAS11696	NOT3	125
22595621	NOT3_FAS11696	NOT3	32
22595622	NOT3_FAS11696	NOT3	43
22595623	NOT3_FAS11696	NOT3	102
22595624	NOT3_FAS11696	NOT3	143
22595625	NOT3_FAS11696	NOT3	51
22595626	NOT3_FAS11696	NOT3	18
22595627	NOT3_FAS11696	NOT3	136
22595628	NOT3_FAS11696	NOT3	132
22595629	NOT3_FAS11696	NOT3	79
22595630	NOT3_FAS11696	NOT3	71
22595631	NOT3_FAS11696	NOT3	125
22595632	NOT3_FAS11696	NOT3	100
22595633	NOT3_FAS11696	NOT3	42
22595634	NOT3_FAS11696	NOT3	33
22595635	NOT3_FAS11696	NOT3	68
22595636	NOT3_FAS11696	NOT3	93
22595637	NOT3_FAS11696	NOT3	77
22595638	NOT3_FAS11696	NOT3	66
22595639	NOT3_FAS11696	NOT3	108
22595640	NOT3_FAS11696	NOT3	12
22595641	NOT3_FAS11696	NOT3	72
22595642	NOT3_FAS11696	NOT3	96
22595643	NOT3_FAS11696	NOT3	50
22595644	NOT3_FAS11696	NOT3	120
22595645	NOT3_FAS11696	NOT3	111
22595646	NOT3_FAS11696	NOT3	133
22595647	NOT3_FAS11696	NOT3	35
22595648	NOT3_FAS11696	NOT3	40
22595649	NOT3_FAS11696	NOT3	106
22595650	NOT3_FAS11696	NOT3	64
22595651	NOT3_FAS11696	NOT3	90
22595652	NOT3_FAS11696	NOT3	37
22595653	NOT3_FAS11696	NOT3	67
22595654	NOT3_FAS11696	NOT3	51
22595655	NOT3_FAS11696	NOT3	21
22595656	NOT3_FAS11696	NOT3	72
22595657	NOT3_FAS11696	NOT3	29
22595658	NOT3_FAS11696	NOT3	61
22595659	NOT3_FAS11696	NOT3	178
22595660	NOT3_FAS11696	NOT3	17
22595661	NOT3_FAS11696	NOT3	111
22595662	NOT3_FAS11696	NOT3	55
22595663	NOT3_FAS11696	NOT3	81
22595664	NOT3_FAS11696	NOT3	53
22595665	NOT3_FAS11696	NOT3	44
22595666	NOT3_FAS11696	NOT3	124
22595667	NOT3_FAS11696	NOT3	123
22595668	NOT3_FAS11696	NOT3	35
22595669	NOT3_FAS11696	NOT3	79
22595670	NOT3_FAS11696	NOT3	34
22595671	NOT3_FAS11696	NOT3	26
22595672	NOT3_FAS11696	NOT3	85
22595673	NOT3_FAS11696	NOT3	74
22595674	NOT3_FAS11696	NOT3	86
22595675	NOT3_FAS11696	NOT3	8
22595676	NOT3_FAS11696	NOT3	102
22595677	NOT3_FAS11696	NOT3	103
22595678	NOT3_FAS11696	NOT3	80
22595679	NOT3_FAS11696	NOT3	21
22595680	NOT3_FAS11696	NOT3	66
22595681	NOT3_FAS11696	NOT3	36
22595682	NOT3_FAS11696	NOT3	151
22595683	NOT3_FAS11696	NOT3	84
22595684	NOT3_FAS11696	NOT3	167
22595685	NOT3_FAS11696	NOT3	68
22595686	NOT3_FAS11696	NOT3	77
22595687	NOT3_FAS11696	NOT3	134
22595688	NOT3_FAS11696	NOT3	78
22595689	NOT3_FAS11696	NOT3	18
22595690	NOT3_FAS11696	NOT3	82
22595691	NOT3_FAS11696	NOT3	68
22595692	NOT3_FAS11696	NOT3	69
22595693	NOT3_FAS11696	NOT3	104
22595694	NOT3_FAS11696	NOT3	45
22595695	NOT3_FAS11696	NOT3	127
22595696	NOT3_FAS11696	NOT3	104
22595697	NOT3_FAS11696	NOT3	79
22595698	NOT3_FAS11696	NOT3	106
22595699	NOT3_FAS11696	NOT3	50
22595700	NOT3_FAS11696	NOT3	90
22595701	NOT3_FAS11696	NOT3	66
22595702	NOT3_FAS11696	NOT3	30
22595703	NOT3_FAS11696	NOT3	21
22595704	NOT3_FAS11696	NOT3	59
22595705	NOT3_FAS11696	NOT3	78
22595706	NOT3_FAS11696	NOT3	100
22595707	NOT3_FAS11696	NOT3	37
22595708	NOT3_FAS11696	NOT3	37
22595709	NOT3_FAS11696	NOT3	91
22595710	NOT3_FAS11696	NOT3	44
22595711	NOT3_FAS11696	NOT3	28
22595712	NOT3_FAS11696	NOT3	101
22595713	NOT3_FAS11696	NOT3	116
22595714	NOT3_FAS11696	NOT3	11
22595715	NOT3_FAS11696	NOT3	31
22595716	NOT3_FAS11696	NOT3	77
22595717	NOT3_FAS11696	NOT3	87
22595718	NOT3_FAS11696	NOT3	25
22595719	NOT3_FAS11696	NOT3	64
22595720	NOT3_FAS11696	NOT3	53
22595721	NOT3_FAS11696	NOT3	90
22595722	NOT3_FAS11696	NOT3	72
22595723	NOT3_FAS11696	NOT3	48
22595724	NOT3_FAS11696	NOT3	57
22595725	NOT3_FAS11696	NOT3	67
22595726	NOT3_FAS11696	NOT3	68
22595727	NOT3_FAS11696	NOT3	61
22595728	NOT3_FAS11696	NOT3	85
22595729	NOT3_FAS11696	NOT3	106
22595730	NOT3_FAS11696	NOT3	92
22595731	NOT3_FAS11696	NOT3	63
22595732	NOT3_FAS11696	NOT3	213
22595733	NOT3_FAS11696	NOT3	15
22595734	NOT3_FAS11696	NOT3	99
22595735	NOT3_FAS11696	NOT3	43
22595736	NOT3_FAS11696	NOT3	38
22595737	NOT3_FAS11696	NOT3	97
22595738	NOT3_FAS11696	NOT3	115
22595739	NOT3_FAS11696	NOT3	72
22595740	NOT3_FAS11696	NOT3	54
22595741	NOT3_FAS11696	NOT3	91
22595742	NOT3_FAS11696	NOT3	37
22595743	NOT3_FAS11696	NOT3	50
22595744	NOT3_FAS11696	NOT3	33
22595745	NOT3_FAS11696	NOT3	44
22595746	NOT3_FAS11696	NOT3	59
22595747	NOT3_FAS11696	NOT3	90
22595748	NOT3_FAS11696	NOT3	34
22595749	NOT3_FAS11696	NOT3	55
22595750	NOT3_FAS11696	NOT3	67
22595751	NOT3_FAS11696	NOT3	81
22595752	NOT3_FAS11696	NOT3	39
22595753	NOT3_FAS11696	NOT3	88
22595754	NOT3_FAS11696	NOT3	94
22595755	NOT3_FAS11696	NOT3	133
22595756	NOT3_FAS11696	NOT3	105
22595757	NOT3_FAS11696	NOT3	21
22595758	NOT3_FAS11696	NOT3	79
22595759	NOT3_FAS11696	NOT3	60
22595760	NOT3_FAS11696	NOT3	52
22595761	NOT3_FAS11696	NOT3	89
22595762	NOT3_FAS11696	NOT3	111
22595763	NOT3_FAS11696	NOT3	58
22595764	NOT3_FAS11696	NOT3	67
22595765	NOT3_FAS11696	NOT3	31
22595766	NOT3_FAS11696	NOT3	94
22595767	NOT3_FAS11696	NOT3	109
22595768	NOT3_FAS11696	NOT3	72
22595769	NOT3_FAS11696	NOT3	57
22595770	NOT3_FAS11696	NOT3	93
22595771	NOT3_FAS11696	NOT3	119
22595772	NOT3_FAS11696	NOT3	60
22595773	NOT3_FAS11696	NOT3	90
22595774	NOT3_FAS11696	NOT3	12
22595775	NOT3_FAS11696	NOT3	43
22595776	NOT3_FAS11696	NOT3	114
22595777	NOT3_FAS11696	NOT3	128
22595778	NOT3_FAS11696	NOT3	37
22595779	NOT3_FAS11696	NOT3	157
22595780	NOT3_FAS11696	NOT3	51
22595781	NOT3_FAS11696	NOT3	26
22595782	NOT3_FAS11696	NOT3	76
22595783	NOT3_FAS11696	NOT3	66
22595784	NOT3_FAS11696	NOT3	163
22595785	NOT3_FAS11696	NOT3	47
22595786	NOT3_FAS11696	NOT3	32
22595787	NOT3_FAS11696	NOT3	16
22595788	NOT3_FAS11696	NOT3	101
22595789	NOT3_FAS11696	NOT3	80
22595790	NOT3_FAS11696	NOT3	69
22595791	NOT3_FAS11696	NOT3	46
22595792	NOT3_FAS11696	NOT3	38
22595793	NOT3_FAS11696	NOT3	109
22595794	NOT3_FAS11696	NOT3	105
22595795	NOT3_FAS11696	NOT3	103
22595796	NOT3_FAS11696	NOT3	55
22595797	NOT3_FAS11696	NOT3	11
22595798	NOT3_FAS11696	NOT3	59
22595799	NOT3_FAS11696	NOT3	39
22595800	NOT3_FAS11696	NOT3	51
22595801	NOT3_FAS11696	NOT3	33
22595802	NOT3_FAS11696	NOT3	31
22595803	NOT3_FAS11696	NOT3	28
22595804	NOT3_FAS11696	NOT3	44
22595805	NOT3_FAS11696	NOT3	61
22595806	NOT3_FAS11696	NOT3	80
22595807	NOT3_FAS11696	NOT3	68
22595808	NOT3_FAS11696	NOT3	62
22595809	NOT3_FAS11696	NOT3	71
22595810	NOT3_FAS11696	NOT3	65
22595811	NOT3_FAS11696	NOT3	66
22595812	NOT3_FAS11696	NOT3	113
22595813	NOT3_FAS11696	NOT3	41
22595814	NOT3_FAS11696	NOT3	119
22595815	NOT3_FAS11696	NOT3	119
22595816	NOT3_FAS11696	NOT3	14
22595817	NOT3_FAS11696	NOT3	96
22595818	NOT3_FAS11696	NOT3	111
22595819	NOT3_FAS11696	NOT3	98
22595820	NOT3_FAS11696	NOT3	70
22595821	NOT3_FAS11696	NOT3	66
22595822	NOT3_FAS11696	NOT3	48
22595823	NOT3_FAS11696	NOT3	58
22595824	NOT3_FAS11696	NOT3	96
22595825	NOT3_FAS11696	NOT3	60
22595826	NOT3_FAS11696	NOT3	58
22595827	NOT3_FAS11696	NOT3	86
22595828	NOT3_FAS11696	NOT3	56
22595829	NOT3_FAS11696	NOT3	60
22595830	NOT3_FAS11696	NOT3	110
22595831	NOT3_FAS11696	NOT3	27
22595832	NOT3_FAS11696	NOT3	105
22595833	NOT3_FAS11696	NOT3	118
22595834	NOT3_FAS11696	NOT3	58
22595835	NOT3_FAS11696	NOT3	82
22595836	NOT3_FAS11696	NOT3	37
22595837	NOT3_FAS11696	NOT3	67
22595838	NOT3_FAS11696	NOT3	66
22595839	NOT3_FAS11696	NOT3	85
22595840	NOT3_FAS11696	NOT3	105
22595841	NOT3_FAS11696	NOT3	93
22595842	NOT3_FAS11696	NOT3	21
22595843	NOT3_FAS11696	NOT3	63
22595844	NOT3_FAS11696	NOT3	47
22595845	NOT3_FAS11696	NOT3	76
22595846	NOT3_FAS11696	NOT3	121
22595847	NOT3_FAS11696	NOT3	74
22595848	NOT3_FAS11696	NOT3	110
22595849	NOT3_FAS11696	NOT3	70
22595850	NOT3_FAS11696	NOT3	57
22595851	NOT3_FAS11696	NOT3	104
22595852	NOT3_FAS11696	NOT3	65
22595853	NOT3_FAS11696	NOT3	73
22595854	NOT3_FAS11696	NOT3	17
22595855	NOT3_FAS11696	NOT3	81
22595856	NOT3_FAS11696	NOT3	60
22595857	NOT3_FAS11696	NOT3	112
22595858	NOT3_FAS11696	NOT3	111
22595859	NOT3_FAS11696	NOT3	41
22595860	NOT3_FAS11696	NOT3	73
22595861	NOT3_FAS11696	NOT3	31
22595862	NOT3_FAS11696	NOT3	39
22595863	NOT3_FAS11696	NOT3	58
22595864	NOT3_FAS11696	NOT3	162
22595865	NOT3_FAS11696	NOT3	39
22595866	NOT3_FAS11696	NOT3	16
22595867	NOT3_FAS11696	NOT3	130
22595868	NOT3_FAS11696	NOT3	125
22595869	NOT3_FAS11696	NOT3	76
22595870	NOT3_FAS11696	NOT3	158
22595871	NOT3_FAS11696	NOT3	15
22595872	NOT3_FAS11696	NOT3	112
22595873	NOT3_FAS11696	NOT3	52
22595874	NOT3_FAS11696	NOT3	56
22595875	NOT3_FAS11696	NOT3	37
22595876	NOT3_FAS11696	NOT3	51
22595877	NOT3_FAS11696	NOT3	95
22595878	NOT3_FAS11696	NOT3	58
22595879	NOT3_FAS11696	NOT3	32
22595880	NOT3_FAS11696	NOT3	106
22595881	NOT3_FAS11696	NOT3	80
22595882	NOT3_FAS11696	NOT3	130
22595883	NOT3_FAS11696	NOT3	68
22595884	NOT3_FAS11696	NOT3	56
22595885	NOT3_FAS11696	NOT3	37
22595886	NOT3_FAS11696	NOT3	35
22595887	NOT3_FAS11696	NOT3	103
22595888	NOT3_FAS11696	NOT3	16
22595889	NOT3_FAS11696	NOT3	66
22595890	NOT3_FAS11696	NOT3	126
22595891	NOT3_FAS11696	NOT3	86
22595892	NOT3_FAS11696	NOT3	72
22595893	NOT3_FAS11696	NOT3	100
22595894	NOT3_FAS11696	NOT3	33
22595895	NOT3_FAS11696	NOT3	49
22595896	NOT3_FAS11696	NOT3	35
22595897	NOT3_FAS11696	NOT3	73
22595898	NOT3_FAS11696	NOT3	161
22595899	NOT3_FAS11696	NOT3	78
22595900	NOT3_FAS11696	NOT3	10
22595901	NOT3_FAS11696	NOT3	40
22595902	NOT3_FAS11696	NOT3	111
22595903	NOT3_FAS11696	NOT3	91
22595904	NOT3_FAS11696	NOT3	130
22595905	NOT3_FAS11696	NOT3	49
22595906	NOT3_FAS11696	NOT3	43
22595907	NOT3_FAS11696	NOT3	83
22595908	NOT3_FAS11696	NOT3	122
22595909	NOT3_FAS11696	NOT3	90
22595910	NOT3_FAS11696	NOT3	25
22595911	NOT3_FAS11696	NOT3	23
22595912	NOT3_FAS11696	NOT3	26
22595913	NOT3_FAS11696	NOT3	100
22595914	NOT3_FAS11696	NOT3	140
22595915	NOT3_FAS11696	NOT3	79
22595916	NOT3_FAS11696	NOT3	62
22595917	NOT3_FAS11696	NOT3	86
22595918	NOT3_FAS11696	NOT3	90
22595919	NOT3_FAS11696	NOT3	60
22595920	NOT3_FAS11696	NOT3	119
22595921	NOT3_FAS11696	NOT3	42
22595922	NOT3_FAS11696	NOT3	80
22595923	NOT3_FAS11696	NOT3	83
22595924	NOT3_FAS11696	NOT3	80
22595925	NOT3_FAS11696	NOT3	103
22595926	NOT3_FAS11696	NOT3	109
22595927	NOT3_FAS11696	NOT3	17
22595928	NOT3_FAS11696	NOT3	69
22595929	NOT3_FAS11696	NOT3	128
22595930	NOT3_FAS11696	NOT3	57
22595931	NOT3_FAS11696	NOT3	142
22595932	NOT3_FAS11696	NOT3	108
22595933	NOT3_FAS11696	NOT3	110
22595934	NOT3_FAS11696	NOT3	115
22595935	NOT3_FAS11696	NOT3	41
22595936	NOT3_FAS11696	NOT3	63
22595937	NOT3_FAS11696	NOT3	155
22595938	NOT3_FAS11696	NOT3	76
22595939	NOT3_FAS11696	NOT3	104
22595940	NOT3_FAS11696	NOT3	171
22595941	NOT3_FAS11696	NOT3	107
22595942	NOT3_FAS11696	NOT3	29
22595943	NOT3_FAS11696	NOT3	88
22595944	NOT3_FAS11696	NOT3	77
22595945	NOT3_FAS11696	NOT3	51
22595946	NOT3_FAS11696	NOT3	40
22595947	NOT3_FAS11696	NOT3	127
22595948	NOT3_FAS11696	NOT3	25
22595949	NOT3_FAS11696	NOT3	92
22595950	NOT3_FAS11696	NOT3	82
22595951	NOT3_FAS11696	NOT3	121
22595952	NOT3_FAS11696	NOT3	60
22595953	NOT3_FAS11696	NOT3	140
22595954	NOT3_FAS11696	NOT3	85
22595955	NOT3_FAS11696	NOT3	134
22595956	NOT3_FAS11696	NOT3	56
22595957	NOT3_FAS11696	NOT3	79
22595958	NOT3_FAS11696	NOT3	38
22595959	NOT3_FAS11696	NOT3	106
22595960	NOT3_FAS11696	NOT3	130
22595961	NOT3_FAS11696	NOT3	73
22595962	NOT3_FAS11696	NOT3	39
22595963	NOT3_FAS11696	NOT3	26
22595964	NOT3_FAS11696	NOT3	69
22595965	NOT3_FAS11696	NOT3	42
22595966	NOT3_FAS11696	NOT3	10
22595967	NOT3_FAS11696	NOT3	127
22595968	NOT3_FAS11696	NOT3	130
22595969	NOT3_FAS11696	NOT3	58
22595970	NOT3_FAS11696	NOT3	73
22595971	NOT3_FAS11696	NOT3	87
22595972	NOT3_FAS11696	NOT3	65
22595973	NOT3_FAS11696	NOT3	74
22595974	NOT3_FAS11696	NOT3	218
22595975	NOT3_FAS11696	NOT3	101
22595976	NOT3_FAS11696	NOT3	27
22595977	NOT3_FAS11696	NOT3	85
22595978	NOT3_FAS11696	NOT3	47
22595979	NOT3_FAS11696	NOT3	126
22595980	NOT3_FAS11696	NOT3	90
22595981	NOT3_FAS11696	NOT3	54
22595982	NOT3_FAS11696	NOT3	98
22595983	NOT3_FAS11696	NOT3	85
22595984	NOT3_FAS11696	NOT3	62
22595985	NOT3_FAS11696	NOT3	87
22595986	NOT3_FAS11696	NOT3	30
22595987	NOT3_FAS11696	NOT3	87
22595988	NOT3_FAS11696	NOT3	114
22595989	NOT3_FAS11696	NOT3	100
22595990	NOT3_FAS11696	NOT3	81
22595991	NOT3_FAS11696	NOT3	115
22595992	NOT3_FAS11696	NOT3	83
22595993	NOT3_FAS11696	NOT3	52
22595994	NOT3_FAS11696	NOT3	77
22595995	NOT3_FAS11696	NOT3	94
22595996	NOT3_FAS11696	NOT3	40
22595997	NOT3_FAS11696	NOT3	74
22595998	NOT3_FAS11696	NOT3	44
22595999	NOT3_FAS11696	NOT3	113
22596000	NOT3_FAS11696	NOT3	108
22596001	NOT3_FAS11696	NOT3	78
22596002	NOT3_FAS11696	NOT3	23
22596003	NOT3_FAS11696	NOT3	52
22596004	NOT3_FAS11696	NOT3	57
22596005	NOT3_FAS11696	NOT3	108
22596006	NOT3_FAS11696	NOT3	126
22596007	NOT3_FAS11696	NOT3	140
22596008	NOT3_FAS11696	NOT3	136
22596009	NOT3_FAS11696	NOT3	122
22596010	NOT3_FAS11696	NOT3	196
22596011	NOT3_FAS11696	NOT3	38
22596012	NOT3_FAS11696	NOT3	95
22596013	NOT3_FAS11696	NOT3	109
22596014	NOT3_FAS11696	NOT3	124
22596015	NOT3_FAS11696	NOT3	81
22596016	NOT3_FAS11696	NOT3	23
22596017	NOT3_FAS11696	NOT3	69
22596018	NOT3_FAS11696	NOT3	65
22596019	NOT3_FAS11696	NOT3	81
22596020	NOT3_FAS11696	NOT3	105
22596021	NOT3_FAS11696	NOT3	102
22596022	NOT3_FAS11696	NOT3	92
22596023	NOT3_FAS11696	NOT3	76
22596024	NOT3_FAS11696	NOT3	31
22596025	NOT3_FAS11696	NOT3	124
22596026	NOT3_FAS11696	NOT3	63
22596027	NOT3_FAS11696	NOT3	40
22596028	NOT3_FAS11696	NOT3	58
22596029	NOT3_FAS11696	NOT3	139
22596030	NOT3_FAS11696	NOT3	76
22596031	NOT3_FAS11696	NOT3	54
22596032	NOT3_FAS11696	NOT3	83
22596033	NOT3_FAS11696	NOT3	73
22596034	NOT3_FAS11696	NOT3	68
22596035	NOT3_FAS11696	NOT3	24
22596036	NOT3_FAS11696	NOT3	86
22596037	NOT3_FAS11696	NOT3	58
22596038	NOT3_FAS11696	NOT3	73
22596039	NOT3_FAS11696	NOT3	76
22596040	NOT3_FAS11696	NOT3	90
22596041	NOT3_FAS11696	NOT3	134
22596042	NOT3_FAS11696	NOT3	64
22596043	NOT3_FAS11696	NOT3	67
22596044	NOT3_FAS11696	NOT3	110
22596045	NOT3_FAS11696	NOT3	132
22596046	NOT3_FAS11696	NOT3	53
22596047	NOT3_FAS11696	NOT3	63
22596048	NOT3_FAS11696	NOT3	53
22596049	NOT3_FAS11696	NOT3	44
22596050	NOT3_FAS11696	NOT3	11
22596051	NOT3_FAS11696	NOT3	60
22596052	NOT3_FAS11696	NOT3	84
22596053	NOT3_FAS11696	NOT3	86
22596054	NOT3_FAS11696	NOT3	154
22596055	NOT3_FAS11696	NOT3	49
22596056	NOT3_FAS11696	NOT3	130
22596057	NOT3_FAS11696	NOT3	94
22596058	NOT3_FAS11696	NOT3	156
22596059	NOT3_FAS11696	NOT3	95
22596060	NOT3_FAS11696	NOT3	48
22596061	NOT3_FAS11696	NOT3	78
22596062	NOT3_FAS11696	NOT3	84
22596063	NOT3_FAS11696	NOT3	61
22596064	NOT3_FAS11696	NOT3	99
22596065	NOT3_FAS11696	NOT3	77
22596066	NOT3_FAS11696	NOT3	104
22596067	NOT3_FAS11696	NOT3	81
22596068	NOT3_FAS11696	NOT3	53
22596069	NOT3_FAS11696	NOT3	38
22596070	NOT3_FAS11696	NOT3	10
22596071	NOT3_FAS11696	NOT3	111
22596072	NOT3_FAS11696	NOT3	105
22596073	NOT3_FAS11696	NOT3	63
22596074	NOT3_FAS11696	NOT3	28
22596075	NOT3_FAS11696	NOT3	43
22596076	NOT3_FAS11696	NOT3	46
22596077	NOT3_FAS11696	NOT3	16
22596078	NOT3_FAS11696	NOT3	118
22596079	NOT3_FAS11696	NOT3	71
22596080	NOT3_FAS11696	NOT3	19
22596081	NOT3_FAS11696	NOT3	148
22596082	NOT3_FAS11696	NOT3	81
22596083	NOT3_FAS11696	NOT3	97
22596084	NOT3_FAS11696	NOT3	125
22596085	NOT3_FAS11696	NOT3	143
22596086	NOT3_FAS11696	NOT3	64
22596087	NOT3_FAS11696	NOT3	44
22596088	NOT3_FAS11696	NOT3	70
22596089	NOT3_FAS11696	NOT3	68
22596090	NOT3_FAS11696	NOT3	126
22596091	NOT3_FAS11696	NOT3	95
22596092	NOT3_FAS11696	NOT3	81
22596093	NOT3_FAS11696	NOT3	52
22596094	NOT3_FAS11696	NOT3	28
22596095	NOT3_FAS11696	NOT3	72
22596096	NOT3_FAS11696	NOT3	89
22596097	NOT3_FAS11696	NOT3	92
22596098	NOT3_FAS11696	NOT3	57
22596099	NOT3_FAS11696	NOT3	18
22596100	NOT3_FAS11696	NOT3	59
22596101	NOT3_FAS11696	NOT3	64
22596102	NOT3_FAS11696	NOT3	92
22596103	NOT3_FAS11696	NOT3	88
22596104	NOT3_FAS11696	NOT3	24
22596105	NOT3_FAS11696	NOT3	71
22596106	NOT3_FAS11696	NOT3	90
22596107	NOT3_FAS11696	NOT3	75
22596108	NOT3_FAS11696	NOT3	43
22596109	NOT3_FAS11696	NOT3	39
22596110	NOT3_FAS11696	NOT3	97
22596111	NOT3_FAS11696	NOT3	23
22596112	NOT3_FAS11696	NOT3	82
22596113	NOT3_FAS11696	NOT3	28
22596114	NOT3_FAS11696	NOT3	29
22596115	NOT3_FAS11696	NOT3	68
22596116	NOT3_FAS11696	NOT3	86
22596117	NOT3_FAS11696	NOT3	62
22596118	NOT3_FAS11696	NOT3	47
22596119	NOT3_FAS11696	NOT3	48
22596120	NOT3_FAS11696	NOT3	74
22596121	NOT3_FAS11696	NOT3	64
22596122	NOT3_FAS11696	NOT3	104
22596123	NOT3_FAS11696	NOT3	63
22596124	NOT3_FAS11696	NOT3	89
22596125	NOT3_FAS11696	NOT3	44
22596126	NOT3_FAS11696	NOT3	84
22596127	NOT3_FAS11696	NOT3	161
22596128	NOT3_FAS11696	NOT3	104
22596129	NOT3_FAS11696	NOT3	50
22596130	NOT3_FAS11696	NOT3	26
22596131	NOT3_FAS11696	NOT3	66
22596132	NOT3_FAS11696	NOT3	18
22596133	NOT3_FAS11696	NOT3	10
22596134	NOT3_FAS11696	NOT3	45
22596135	NOT3_FAS11696	NOT3	49
22596136	NOT3_FAS11696	NOT3	41
22596137	NOT3_FAS11696	NOT3	79
22596138	NOT3_FAS11696	NOT3	39
22596139	NOT3_FAS11696	NOT3	26
22596140	NOT3_FAS11696	NOT3	49
22596141	NOT3_FAS11696	NOT3	126
22596142	NOT3_FAS11696	NOT3	57
22596143	NOT3_FAS11696	NOT3	100
22596144	NOT3_FAS11696	NOT3	54
22596145	NOT3_FAS11696	NOT3	82
22596146	NOT3_FAS11696	NOT3	23
22596147	NOT3_FAS11696	NOT3	123
22596148	NOT3_FAS11696	NOT3	32
22596149	NOT3_FAS11696	NOT3	37
22596150	NOT3_FAS11696	NOT3	54
22596151	NOT3_FAS11696	NOT3	56
22596152	NOT3_FAS11696	NOT3	131
22596153	NOT3_FAS11696	NOT3	45
22596154	NOT3_FAS11696	NOT3	122
22596155	NOT3_FAS11696	NOT3	123
22596156	NOT3_FAS11696	NOT3	91
22596157	NOT3_FAS11696	NOT3	77
22596158	NOT3_FAS11696	NOT3	77
22596159	NOT3_FAS11696	NOT3	151
22596160	NOT3_FAS11696	NOT3	12
22596161	NOT3_FAS11696	NOT3	62
22596162	NOT3_FAS11696	NOT3	41
22596163	NOT3_FAS11696	NOT3	55
22596164	NOT3_FAS11696	NOT3	47
22596165	NOT3_FAS11696	NOT3	107
22596166	NOT3_FAS11696	NOT3	46
22596167	NOT3_FAS11696	NOT3	109
22596168	NOT3_FAS11696	NOT3	21
22596169	NOT3_FAS11696	NOT3	72
22596170	NOT3_FAS11696	NOT3	88
22596171	NOT3_FAS11696	NOT3	39
22596172	NOT3_FAS11696	NOT3	140
22596173	NOT3_FAS11696	NOT3	37
22596174	NOT3_FAS11696	NOT3	42
22596175	NOT3_FAS11696	NOT3	45
22596176	NOT3_FAS11696	NOT3	59
22596177	NOT3_FAS11696	NOT3	45
22596178	NOT3_FAS11696	NOT3	28
22596179	NOT3_FAS11696	NOT3	25
22596180	NOT3_FAS11696	NOT3	92
22596181	NOT3_FAS11696	NOT3	161
22596182	NOT3_FAS11696	NOT3	69
22596183	NOT3_FAS11696	NOT3	180
22596184	NOT3_FAS11696	NOT3	54
22596185	NOT3_FAS11696	NOT3	66
22596186	NOT3_FAS11696	NOT3	68
22596187	NOT3_FAS11696	NOT3	84
22596188	NOT3_FAS11696	NOT3	142
22596189	NOT3_FAS11696	NOT3	89
22596190	NOT3_FAS11696	NOT3	26
22596191	NOT3_FAS11696	NOT3	23
22596192	NOT3_FAS11696	NOT3	36
22596193	NOT3_FAS11696	NOT3	88
22596194	NOT3_FAS11696	NOT3	105
22596195	NOT3_FAS11696	NOT3	115
22596196	NOT3_FAS11696	NOT3	32
22596197	NOT3_FAS11696	NOT3	141
22596198	NOT3_FAS11696	NOT3	56
22596199	NOT3_FAS11696	NOT3	57
22596200	NOT3_FAS11696	NOT3	86
22596201	NOT3_FAS11696	NOT3	109
22596202	NOT3_FAS11696	NOT3	101
22596203	NOT3_FAS11696	NOT3	122
22596204	NOT3_FAS11696	NOT3	22
22596205	NOT3_FAS11696	NOT3	51
22596206	NOT3_FAS11696	NOT3	83
22596207	NOT3_FAS11696	NOT3	84
22596208	NOT3_FAS11696	NOT3	51
22596209	NOT3_FAS11696	NOT3	52
22596210	NOT3_FAS11696	NOT3	62
22596211	NOT3_FAS11696	NOT3	32
22596212	NOT3_FAS11696	NOT3	104
22596213	NOT3_FAS11696	NOT3	66
22596214	NOT3_FAS11696	NOT3	117
22596215	NOT3_FAS11696	NOT3	42
22596216	NOT3_FAS11696	NOT3	48
22596217	NOT3_FAS11696	NOT3	84
22596218	NOT3_FAS11696	NOT3	94
22596219	NOT3_FAS11696	NOT3	138
22596220	NOT3_FAS11696	NOT3	39
22596221	NOT3_FAS11696	NOT3	45
22596222	NOT3_FAS11696	NOT3	87
22596223	NOT3_FAS11696	NOT3	54
22596224	NOT3_FAS11696	NOT3	94
22596225	NOT3_FAS11696	NOT3	58
22596226	NOT3_FAS11696	NOT3	42
22596227	NOT3_FAS11696	NOT3	41
22596228	NOT3_FAS11696	NOT3	50
22596229	NOT3_FAS11696	NOT3	61
22596230	NOT3_FAS11696	NOT3	84
22596231	NOT3_FAS11696	NOT3	99
22596232	NOT3_FAS11696	NOT3	87
22596233	NOT3_FAS11696	NOT3	60
22596234	NOT3_FAS11696	NOT3	32
22596235	NOT3_FAS11696	NOT3	42
22596236	NOT3_FAS11696	NOT3	69
22596237	NOT3_FAS11696	NOT3	77
22596238	NOT3_FAS11696	NOT3	135
22596239	NOT3_FAS11696	NOT3	61
22596240	NOT3_FAS11696	NOT3	68
22596241	NOT3_FAS11696	NOT3	41
22596242	NOT3_FAS11696	NOT3	48
22596243	NOT3_FAS11696	NOT3	82
22596244	NOT3_FAS11696	NOT3	63
22596245	NOT3_FAS11696	NOT3	23
22596246	NOT3_FAS11696	NOT3	83
22596247	NOT3_FAS11696	NOT3	40
22596248	NOT3_FAS11696	NOT3	41
22596249	NOT3_FAS11696	NOT3	110
22596250	NOT3_FAS11696	NOT3	118
22596251	NOT3_FAS11696	NOT3	46
22596252	NOT3_FAS11696	NOT3	111
22596253	NOT3_FAS11696	NOT3	65
22596254	NOT3_FAS11696	NOT3	64
22596255	NOT3_FAS11696	NOT3	48
22596256	NOT3_FAS11696	NOT3	41
22596257	NOT3_FAS11696	NOT3	50
22596258	NOT3_FAS11696	NOT3	70
22596259	NOT3_FAS11696	NOT3	154
22596260	NOT3_FAS11696	NOT3	49
22596261	NOT3_FAS11696	NOT3	35
22596262	NOT3_FAS11696	NOT3	100
22596263	NOT3_FAS11696	NOT3	95
22596264	NOT3_FAS11696	NOT3	82
22596265	NOT3_FAS11696	NOT3	16
22596266	NOT3_FAS11696	NOT3	38
22596267	NOT3_FAS11696	NOT3	90
22596268	NOT3_FAS11696	NOT3	33
22596269	NOT3_FAS11696	NOT3	64
22596270	NOT3_FAS11696	NOT3	38
22596271	NOT3_FAS11696	NOT3	94
22596272	NOT3_FAS11696	NOT3	87
22596273	NOT3_FAS11696	NOT3	86
22596274	NOT3_FAS11696	NOT3	86
22596275	NOT3_FAS11696	NOT3	43
22596276	NOT3_FAS11696	NOT3	162
22596277	NOT3_FAS11696	NOT3	54
22596278	NOT3_FAS11696	NOT3	59
22596279	NOT3_FAS11696	NOT3	66
22596280	NOT3_FAS11696	NOT3	96
22596281	NOT3_FAS11696	NOT3	56
22596282	NOT3_FAS11696	NOT3	95
22596283	NOT3_FAS11696	NOT3	49
22596284	NOT3_FAS11696	NOT3	51
22596285	NOT3_FAS11696	NOT3	122
22596286	NOT3_FAS11696	NOT3	44
22596287	NOT3_FAS11696	NOT3	63
22596288	NOT3_FAS11696	NOT3	8
22596289	NOT3_FAS11696	NOT3	47
22596290	NOT3_FAS11696	NOT3	22
22596291	NOT3_FAS11696	NOT3	80
22596292	NOT3_FAS11696	NOT3	56
22596293	NOT3_FAS11696	NOT3	120
22596294	NOT3_FAS11696	NOT3	29
22596295	NOT3_FAS11696	NOT3	84
22596296	NOT3_FAS11696	NOT3	55
22596297	NOT3_FAS11696	NOT3	112
22596298	NOT3_FAS11696	NOT3	84
22596299	NOT3_FAS11696	NOT3	59
22596300	NOT3_FAS11696	NOT3	41
22596301	NOT3_FAS11696	NOT3	73
22596302	NOT3_FAS11696	NOT3	55
22596303	NOT3_FAS11696	NOT3	101
22596304	NOT3_FAS11696	NOT3	58
22596305	NOT3_FAS11696	NOT3	34
22596306	NOT3_FAS11696	NOT3	42
22596307	NOT3_FAS11696	NOT3	35
22596308	NOT3_FAS11696	NOT3	50
22596309	NOT3_FAS11696	NOT3	59
22596310	NOT3_FAS11696	NOT3	49
22596311	NOT3_FAS11696	NOT3	74
22596312	NOT3_FAS11696	NOT3	184
22596313	NOT3_FAS11696	NOT3	61
22596314	NOT3_FAS11696	NOT3	85
22596315	NOT3_FAS11696	NOT3	47
22596316	NOT3_FAS11696	NOT3	8
22596317	NOT3_FAS11696	NOT3	38
22596318	NOT3_FAS11696	NOT3	85
22596319	NOT3_FAS11696	NOT3	66
22596320	NOT3_FAS11696	NOT3	95
22596321	NOT3_FAS11696	NOT3	37
22596322	NOT3_FAS11696	NOT3	46
22596323	NOT3_FAS11696	NOT3	115
22596324	NOT3_FAS11696	NOT3	92
22596325	NOT3_FAS11696	NOT3	27
22596326	NOT3_FAS11696	NOT3	44
22596327	NOT3_FAS11696	NOT3	54
22596328	NOT3_FAS11696	NOT3	55
22596329	NOT3_FAS11696	NOT3	54
22596330	NOT3_FAS11696	NOT3	101
22596331	NOT3_FAS11696	NOT3	42
22596332	NOT3_FAS11696	NOT3	54
22596333	NOT3_FAS11696	NOT3	59
22596334	NOT3_FAS11696	NOT3	47
22596335	NOT3_FAS11696	NOT3	98
22596336	NOT3_FAS11696	NOT3	78
22596337	NOT3_FAS11696	NOT3	86
22596338	NOT3_FAS11696	NOT3	69
22596339	NOT3_FAS11696	NOT3	87
22596340	NOT3_FAS11696	NOT3	13
22596341	NOT3_FAS11696	NOT3	82
22596342	NOT3_FAS11696	NOT3	139
22596343	NOT3_FAS11696	NOT3	86
22596344	NOT3_FAS11696	NOT3	65
22596345	NOT3_FAS11696	NOT3	45
22596346	NOT3_FAS11696	NOT3	92
22596347	NOT3_FAS11696	NOT3	38
22596348	NOT3_FAS11696	NOT3	58
22596349	NOT3_FAS11696	NOT3	83
22596350	NOT3_FAS11696	NOT3	52
22596351	NOT3_FAS11696	NOT3	69
22596352	NOT3_FAS11696	NOT3	78
22596353	NOT3_FAS11696	NOT3	44
22596354	NOT3_FAS11696	NOT3	49
22596355	NOT3_FAS11696	NOT3	31
22596356	NOT3_FAS11696	NOT3	73
22596357	NOT3_FAS11696	NOT3	88
22596358	NOT3_FAS11696	NOT3	36
22596359	NOT3_FAS11696	NOT3	51
22596360	NOT3_FAS11696	NOT3	39
22596361	NOT3_FAS11696	NOT3	87
22596362	NOT3_FAS11696	NOT3	108
22596363	NOT3_FAS11696	NOT3	24
22596364	NOT3_FAS11696	NOT3	98
22596365	NOT3_FAS11696	NOT3	90
22596366	NOT3_FAS11696	NOT3	82
22596367	NOT3_FAS11696	NOT3	137
22596368	NOT3_FAS11696	NOT3	113
22596369	NOT3_FAS11696	NOT3	26
22596370	NOT3_FAS11696	NOT3	41
22596371	NOT3_FAS11696	NOT3	139
22596372	NOT3_FAS11696	NOT3	22
22596373	NOT3_FAS11696	NOT3	65
22596374	NOT3_FAS11696	NOT3	118
22596375	NOT3_FAS11696	NOT3	65
22596376	NOT3_FAS11696	NOT3	67
22596377	NOT3_FAS11696	NOT3	69
22596378	NOT3_FAS11696	NOT3	65
22596379	NOT3_FAS11696	NOT3	53
22596380	NOT3_FAS11696	NOT3	101
22596381	NOT3_FAS11696	NOT3	81
22596382	NOT3_FAS11696	NOT3	82
22596383	NOT3_FAS11696	NOT3	120
22596384	NOT3_FAS11696	NOT3	153
22596385	NOT3_FAS11696	NOT3	30
22596386	NOT3_FAS11696	NOT3	127
22596387	NOT3_FAS11696	NOT3	34
22596388	NOT3_FAS11696	NOT3	45
22596389	NOT3_FAS11696	NOT3	70
22596390	NOT3_FAS11696	NOT3	35
22596391	NOT3_FAS11696	NOT3	82
22596392	NOT3_FAS11696	NOT3	74
22596393	NOT3_FAS11696	NOT3	38
22596394	NOT3_FAS11696	NOT3	47
22596395	NOT3_FAS11696	NOT3	127
22596396	NOT3_FAS11696	NOT3	78
22596397	NOT3_FAS11696	NOT3	84
22596398	NOT3_FAS11696	NOT3	42
22596399	NOT3_FAS11696	NOT3	104
22596400	NOT3_FAS11696	NOT3	79
22596401	NOT3_FAS11696	NOT3	121
22596402	NOT3_FAS11696	NOT3	95
22596403	NOT3_FAS11696	NOT3	180
22596404	NOT3_FAS11696	NOT3	30
22596405	NOT3_FAS11696	NOT3	122
22596406	NOT3_FAS11696	NOT3	37
22596407	NOT3_FAS11696	NOT3	37
22596408	NOT3_FAS11696	NOT3	98
22596409	NOT3_FAS11696	NOT3	101
22596410	NOT3_FAS11696	NOT3	87
22596411	NOT3_FAS11696	NOT3	61
22596412	NOT3_FAS11696	NOT3	111
22596413	NOT3_FAS11696	NOT3	42
22596414	NOT3_FAS11696	NOT3	80
22596415	NOT3_FAS11696	NOT3	38
22596416	NOT3_FAS11696	NOT3	75
22596417	NOT3_FAS11696	NOT3	25
22596418	NOT3_FAS11696	NOT3	61
22596419	NOT3_FAS11696	NOT3	29
22596420	NOT3_FAS11696	NOT3	44
22596421	NOT3_FAS11696	NOT3	23
22596422	NOT3_FAS11696	NOT3	64
22596423	NOT3_FAS11696	NOT3	149
22596424	NOT3_FAS11696	NOT3	25
22596425	NOT3_FAS11696	NOT3	70
22596426	NOT3_FAS11696	NOT3	22
22596427	NOT3_FAS11696	NOT3	36
22596428	NOT3_FAS11696	NOT3	56
22596429	NOT3_FAS11696	NOT3	149
22596430	NOT3_FAS11696	NOT3	38
22596431	NOT3_FAS11696	NOT3	62
22596432	NOT3_FAS11696	NOT3	127
22596433	NOT3_FAS11696	NOT3	78
22596434	NOT3_FAS11696	NOT3	60
22596435	NOT3_FAS11696	NOT3	150
22596436	NOT3_FAS11696	NOT3	62
22596437	NOT3_FAS11696	NOT3	88
22596438	NOT3_FAS11696	NOT3	127
22596439	NOT3_FAS11696	NOT3	22
22596440	NOT3_FAS11696	NOT3	119
22596441	NOT3_FAS11696	NOT3	74
22596442	NOT3_FAS11696	NOT3	52
22596443	NOT3_FAS11696	NOT3	36
22596444	NOT3_FAS11696	NOT3	113
22596445	NOT3_FAS11696	NOT3	126
22596446	NOT3_FAS11696	NOT3	65
22596447	NOT3_FAS11696	NOT3	63
22596448	NOT3_FAS11696	NOT3	22
22596449	NOT3_FAS11696	NOT3	55
22596450	NOT3_FAS11696	NOT3	70
22596451	NOT3_FAS11696	NOT3	83
22596452	NOT3_FAS11696	NOT3	99
22596453	NOT3_FAS11696	NOT3	40
22596454	NOT3_FAS11696	NOT3	82
22596455	NOT3_FAS11696	NOT3	43
22596456	NOT3_FAS11696	NOT3	129
22596457	NOT3_FAS11696	NOT3	45
22596458	NOT3_FAS11696	NOT3	86
22596459	NOT3_FAS11696	NOT3	82
22596460	NOT3_FAS11696	NOT3	33
22596461	NOT3_FAS11696	NOT3	25
22596462	NOT3_FAS11696	NOT3	137
22596463	NOT3_FAS11696	NOT3	90
22596464	NOT3_FAS11696	NOT3	98
22596465	NOT3_FAS11696	NOT3	54
22596466	NOT3_FAS11696	NOT3	56
22596467	NOT3_FAS11696	NOT3	81
22596468	NOT3_FAS11696	NOT3	48
22596469	NOT3_FAS11696	NOT3	10
22596470	NOT3_FAS11696	NOT3	103
22596471	NOT3_FAS11696	NOT3	261
22596472	NOT3_FAS11696	NOT3	89
22596473	NOT3_FAS11696	NOT3	28
22596474	NOT3_FAS11696	NOT3	70
22596475	NOT3_FAS11696	NOT3	21
22596476	NOT3_FAS11696	NOT3	63
22596477	NOT3_FAS11696	NOT3	97
22596478	NOT3_FAS11696	NOT3	49
22596479	NOT3_FAS11696	NOT3	33
22596480	NOT3_FAS11696	NOT3	32
22596481	NOT3_FAS11696	NOT3	88
22596482	NOT3_FAS11696	NOT3	139
22596483	NOT3_FAS11696	NOT3	61
22596484	NOT3_FAS11696	NOT3	41
22596485	NOT3_FAS11696	NOT3	74
22596486	NOT3_FAS11696	NOT3	56
22596487	NOT3_FAS11696	NOT3	151
22596488	NOT3_FAS11696	NOT3	125
22596489	NOT3_FAS11696	NOT3	21
22596490	NOT3_FAS11696	NOT3	49
22596491	NOT3_FAS11696	NOT3	46
22596492	NOT3_FAS11696	NOT3	50
22596493	NOT3_FAS11696	NOT3	61
22596494	NOT3_FAS11696	NOT3	35
22596495	NOT3_FAS11696	NOT3	26
22596496	NOT3_FAS11696	NOT3	139
22596497	NOT3_FAS11696	NOT3	85
22596498	NOT3_FAS11696	NOT3	41
22596499	NOT3_FAS11696	NOT3	69
22596500	NOT3_FAS11696	NOT3	70
22596501	NOT3_FAS11696	NOT3	93
22596502	NOT3_FAS11696	NOT3	23
22596503	NOT3_FAS11696	NOT3	130
22596504	NOT3_FAS11696	NOT3	101
22596505	NOT3_FAS11696	NOT3	60
22596506	NOT3_FAS11696	NOT3	126
22596507	NOT3_FAS11696	NOT3	61
22596508	NOT3_FAS11696	NOT3	87
22596509	NOT3_FAS11696	NOT3	37
22596510	NOT3_FAS11696	NOT3	69
22596511	NOT3_FAS11696	NOT3	79
22596512	NOT3_FAS11696	NOT3	79
22596513	NOT3_FAS11696	NOT3	82
22596514	NOT3_FAS11696	NOT3	20
22596515	NOT3_FAS11696	NOT3	69
22596516	NOT3_FAS11696	NOT3	115
22596517	NOT3_FAS11696	NOT3	71
22596518	NOT3_FAS11696	NOT3	69
22596519	NOT3_FAS11696	NOT3	20
22596520	NOT3_FAS11696	NOT3	140
22596521	NOT3_FAS11696	NOT3	146
22596522	NOT3_FAS11696	NOT3	32
22596523	NOT3_FAS11696	NOT3	61
22596524	NOT3_FAS11696	NOT3	132
22596525	NOT3_FAS11696	NOT3	68
22596526	NOT3_FAS11696	NOT3	85
22596527	NOT3_FAS11696	NOT3	86
22596528	NOT3_FAS11696	NOT3	25
22596529	NOT3_FAS11696	NOT3	85
22596530	NOT3_FAS11696	NOT3	13
22596531	NOT3_FAS11696	NOT3	111
22596532	NOT3_FAS11696	NOT3	116
22596533	NOT3_FAS11696	NOT3	124
22596534	NOT3_FAS11696	NOT3	72
22596535	NOT3_FAS11696	NOT3	83
22596536	NOT3_FAS11696	NOT3	40
22596537	NOT3_FAS11696	NOT3	158
22596538	NOT3_FAS11696	NOT3	41
22596539	NOT3_FAS11696	NOT3	56
22596540	NOT3_FAS11696	NOT3	75
22596541	NOT3_FAS11696	NOT3	105
22596542	NOT3_FAS11696	NOT3	63
22596543	NOT3_FAS11696	NOT3	16
22596544	NOT3_FAS11696	NOT3	31
22596545	NOT3_FAS11696	NOT3	52
22596546	NOT3_FAS11696	NOT3	85
22596547	NOT3_FAS11696	NOT3	82
22596548	NOT3_FAS11696	NOT3	134
22596549	NOT3_FAS11696	NOT3	51
22596550	NOT3_FAS11696	NOT3	75
22596551	NOT3_FAS11696	NOT3	57
22596552	NOT3_FAS11696	NOT3	62
22596553	NOT3_FAS11696	NOT3	104
22596554	NOT3_FAS11696	NOT3	64
22596555	NOT3_FAS11696	NOT3	74
22596556	NOT3_FAS11696	NOT3	27
22596557	NOT3_FAS11696	NOT3	100
22596558	NOT3_FAS11696	NOT3	55
22596559	NOT3_FAS11696	NOT3	78
22596560	NOT3_FAS11696	NOT3	72
22596561	NOT3_FAS11696	NOT3	34
22596562	NOT3_FAS11696	NOT3	47
22596563	NOT3_FAS11696	NOT3	136
22596564	NOT3_FAS11696	NOT3	67
22596565	NOT3_FAS11696	NOT3	95
22596566	NOT3_FAS11696	NOT3	91
22596567	NOT3_FAS11696	NOT3	67
22596568	NOT3_FAS11696	NOT3	67
22596569	NOT3_FAS11696	NOT3	106
22596570	NOT3_FAS11696	NOT3	104
22596571	NOT3_FAS11696	NOT3	45
22596572	NOT3_FAS11696	NOT3	81
22596573	NOT3_FAS11696	NOT3	25
22596574	NOT3_FAS11696	NOT3	49
22596575	NOT3_FAS11696	NOT3	36
22596576	NOT3_FAS11696	NOT3	76
22596577	NOT3_FAS11696	NOT3	41
22596578	NOT3_FAS11696	NOT3	65
22596579	NOT3_FAS11696	NOT3	73
22596580	NOT3_FAS11696	NOT3	65
22596581	NOT3_FAS11696	NOT3	92
22596582	NOT3_FAS11696	NOT3	16
22596583	NOT3_FAS11696	NOT3	38
22596584	NOT3_FAS11696	NOT3	22
22596585	NOT3_FAS11696	NOT3	22
22596586	NOT3_FAS11696	NOT3	50
22596587	NOT3_FAS11696	NOT3	133
22596588	NOT3_FAS11696	NOT3	109
22596589	NOT3_FAS11696	NOT3	77
22596590	NOT3_FAS11696	NOT3	58
22596591	NOT3_FAS11696	NOT3	46
22596592	NOT3_FAS11696	NOT3	130
22596593	NOT3_FAS11696	NOT3	103
22596594	NOT3_FAS11696	NOT3	18
22596595	NOT3_FAS11696	NOT3	55
22596596	NOT3_FAS11696	NOT3	53
22596597	NOT3_FAS11696	NOT3	112
22596598	NOT3_FAS11696	NOT3	107
22596599	NOT3_FAS11696	NOT3	63
22596600	NOT3_FAS11696	NOT3	39
22596601	NOT3_FAS11696	NOT3	23
22596602	NOT3_FAS11696	NOT3	88
22596603	NOT3_FAS11696	NOT3	83
22596604	NOT3_FAS11696	NOT3	66
22596605	NOT3_FAS11696	NOT3	30
22596606	NOT3_FAS11696	NOT3	85
22596607	NOT3_FAS11696	NOT3	50
22596608	NOT3_FAS11696	NOT3	74
22596609	NOT3_FAS11696	NOT3	57
22596610	NOT3_FAS11696	NOT3	46
22596611	NOT3_FAS11696	NOT3	26
22596612	NOT3_FAS11696	NOT3	122
22596613	NOT3_FAS11696	NOT3	22
22596614	NOT3_FAS11696	NOT3	84
22596615	NOT3_FAS11696	NOT3	95
22596616	NOT3_FAS11696	NOT3	16
22596617	NOT3_FAS11696	NOT3	52
22596618	NOT3_FAS11696	NOT3	103
22596619	NOT3_FAS11696	NOT3	35
22596620	NOT3_FAS11696	NOT3	64
22596621	NOT3_FAS11696	NOT3	44
22596622	NOT3_FAS11696	NOT3	87
22596623	NOT3_FAS11696	NOT3	86
22596624	NOT3_FAS11696	NOT3	50
22596625	NOT3_FAS11696	NOT3	64
22596626	NOT3_FAS11696	NOT3	70
22596627	NOT3_FAS11696	NOT3	69
22596628	NOT3_FAS11696	NOT3	25
22596629	NOT3_FAS11696	NOT3	122
22596630	NOT3_FAS11696	NOT3	49
22596631	NOT3_FAS11696	NOT3	81
22596632	NOT3_FAS11696	NOT3	82
22596633	NOT3_FAS11696	NOT3	65
22596634	NOT3_FAS11696	NOT3	106
22596635	NOT3_FAS11696	NOT3	80
22596636	NOT3_FAS11696	NOT3	81
22596637	NOT3_FAS11696	NOT3	88
22596638	NOT3_FAS11696	NOT3	71
22596639	NOT3_FAS11696	NOT3	104
22596640	NOT3_FAS11696	NOT3	154
22596641	NOT3_FAS11696	NOT3	95
22596642	NOT3_FAS11696	NOT3	59
22596643	NOT3_FAS11696	NOT3	17
22596644	NOT3_FAS11696	NOT3	98
22596645	NOT3_FAS11696	NOT3	10
22596646	NOT3_FAS11696	NOT3	89
22596647	NOT3_FAS11696	NOT3	66
22596648	NOT3_FAS11696	NOT3	71
22596649	NOT3_FAS11696	NOT3	102
22596650	NOT3_FAS11696	NOT3	58
22596651	NOT3_FAS11696	NOT3	72
22596652	NOT3_FAS11696	NOT3	121
22596653	NOT3_FAS11696	NOT3	76
22596654	NOT3_FAS11696	NOT3	75
22596655	NOT3_FAS11696	NOT3	35
22596656	NOT3_FAS11696	NOT3	119
22596657	NOT3_FAS11696	NOT3	25
22596658	NOT3_FAS11696	NOT3	48
22596659	NOT3_FAS11696	NOT3	124
22596660	NOT3_FAS11696	NOT3	48
22596661	NOT3_FAS11696	NOT3	49
22596662	NOT3_FAS11696	NOT3	118
22596663	NOT3_FAS11696	NOT3	40
22596664	NOT3_FAS11696	NOT3	49
22596665	NOT3_FAS11696	NOT3	64
22596666	NOT3_FAS11696	NOT3	46
22596667	NOT3_FAS11696	NOT3	39
22596668	NOT3_FAS11696	NOT3	50
22596669	NOT3_FAS11696	NOT3	38
22596670	NOT3_FAS11696	NOT3	26
22596671	NOT3_FAS11696	NOT3	83
22596672	NOT3_FAS11696	NOT3	58
22596673	NOT3_FAS11696	NOT3	44
22596674	NOT3_FAS11696	NOT3	73
22596675	NOT3_FAS11696	NOT3	71
22596676	NOT3_FAS11696	NOT3	68
22596677	NOT3_FAS11696	NOT3	61
22596678	NOT3_FAS11696	NOT3	67
22596679	NOT3_FAS11696	NOT3	104
22596680	NOT3_FAS11696	NOT3	192
22596681	NOT3_FAS11696	NOT3	127
22596682	NOT3_FAS11696	NOT3	49
22596683	NOT3_FAS11696	NOT3	24
22596684	NOT3_FAS11696	NOT3	95
22596685	NOT3_FAS11696	NOT3	55
22596686	NOT3_FAS11696	NOT3	16
22596687	NOT3_FAS11696	NOT3	73
22596688	NOT3_FAS11696	NOT3	45
22596689	NOT3_FAS11696	NOT3	80
22596690	NOT3_FAS11696	NOT3	96
22596691	NOT3_FAS11696	NOT3	39
22596692	NOT3_FAS11696	NOT3	132
22596693	NOT3_FAS11696	NOT3	40
22596694	NOT3_FAS11696	NOT3	48
22596695	NOT3_FAS11696	NOT3	76
22596696	NOT3_FAS11696	NOT3	78
22596697	NOT3_FAS11696	NOT3	59
22596698	NOT3_FAS11696	NOT3	83
22596699	NOT3_FAS11696	NOT3	109
22596700	NOT3_FAS11696	NOT3	72
22596701	NOT3_FAS11696	NOT3	82
22596702	NOT3_FAS11696	NOT3	69
22596703	NOT3_FAS11696	NOT3	37
22596704	NOT3_FAS11696	NOT3	54
22596705	NOT3_FAS11696	NOT3	90
22596706	NOT3_FAS11696	NOT3	109
22596707	NOT3_FAS11696	NOT3	67
22596708	NOT3_FAS11696	NOT3	36
22596709	NOT3_FAS11696	NOT3	127
22596710	NOT3_FAS11696	NOT3	96
22596711	NOT3_FAS11696	NOT3	94
22596712	NOT3_FAS11696	NOT3	87
22596713	NOT3_FAS11696	NOT3	79
22596714	NOT3_FAS11696	NOT3	66
22596715	NOT3_FAS11696	NOT3	48
22596716	NOT3_FAS11696	NOT3	86
22596717	NOT3_FAS11696	NOT3	118
22596718	NOT3_FAS11696	NOT3	80
22596719	NOT3_FAS11696	NOT3	89
22596720	NOT3_FAS11696	NOT3	17
22596721	NOT3_FAS11696	NOT3	99
22596722	NOT3_FAS11696	NOT3	45
22596723	NOT3_FAS11696	NOT3	88
22596724	NOT3_FAS11696	NOT3	74
22596725	NOT3_FAS11696	NOT3	59
22596726	NOT3_FAS11696	NOT3	74
22596727	NOT3_FAS11696	NOT3	53
22596728	NOT3_FAS11696	NOT3	56
22596729	NOT3_FAS11696	NOT3	49
22596730	NOT3_FAS11696	NOT3	97
22596731	NOT3_FAS11696	NOT3	42
22596732	NOT3_FAS11696	NOT3	109
22596733	NOT3_FAS11696	NOT3	85
22596734	NOT3_FAS11696	NOT3	59
22596735	NOT3_FAS11696	NOT3	103
22596736	NOT3_FAS11696	NOT3	12
22596737	NOT3_FAS11696	NOT3	47
22596738	NOT3_FAS11696	NOT3	51
22596739	NOT3_FAS11696	NOT3	67
22596740	NOT3_FAS11696	NOT3	35
22596741	NOT3_FAS11696	NOT3	84
22596742	NOT3_FAS11696	NOT3	122
22596743	NOT3_FAS11696	NOT3	68
22596744	NOT3_FAS11696	NOT3	35
22596745	NOT3_FAS11696	NOT3	45
22596746	NOT3_FAS11696	NOT3	58
22596747	NOT3_FAS11696	NOT3	36
22596748	NOT3_FAS11696	NOT3	134
22596749	NOT3_FAS11696	NOT3	96
22596750	NOT3_FAS11696	NOT3	29
22596751	NOT3_FAS11696	NOT3	126
22596752	NOT3_FAS11696	NOT3	39
22596753	NOT3_FAS11696	NOT3	84
22596754	NOT3_FAS11696	NOT3	40
22596755	NOT3_FAS11696	NOT3	108
22596756	NOT3_FAS11696	NOT3	122
22596757	NOT3_FAS11696	NOT3	95
22596758	NOT3_FAS11696	NOT3	42
22596759	NOT3_FAS11696	NOT3	14
22596760	NOT3_FAS11696	NOT3	49
22596761	NOT3_FAS11696	NOT3	129
22596762	NOT3_FAS11696	NOT3	27
22596763	NOT3_FAS11696	NOT3	110
22596764	NOT3_FAS11696	NOT3	86
22596765	NOT3_FAS11696	NOT3	97
22596766	NOT3_FAS11696	NOT3	62
22596767	NOT3_FAS11696	NOT3	67
22596768	NOT3_FAS11696	NOT3	144
22596769	NOT3_FAS11696	NOT3	88
22596770	NOT3_FAS11696	NOT3	101
22596771	NOT3_FAS11696	NOT3	99
22596772	NOT3_FAS11696	NOT3	17
22596773	NOT3_FAS11696	NOT3	33
22596774	NOT3_FAS11696	NOT3	117
22596775	NOT3_FAS11696	NOT3	17
22596776	NOT3_FAS11696	NOT3	102
22596777	NOT3_FAS11696	NOT3	131
22596778	NOT3_FAS11696	NOT3	84
22596779	NOT3_FAS11696	NOT3	15
22596780	NOT3_FAS11696	NOT3	86
22596781	NOT3_FAS11696	NOT3	86
22596782	NOT3_FAS11696	NOT3	77
22596783	NOT3_FAS11696	NOT3	54
22596784	NOT3_FAS11696	NOT3	167
22596785	NOT3_FAS11696	NOT3	89
22596786	NOT3_FAS11696	NOT3	21
22596787	NOT3_FAS11696	NOT3	86
22596788	NOT3_FAS11696	NOT3	46
22596789	NOT3_FAS11696	NOT3	68
22596790	NOT3_FAS11696	NOT3	93
22596791	NOT3_FAS11696	NOT3	44
22596792	NOT3_FAS11696	NOT3	112
22596793	NOT3_FAS11696	NOT3	22
22596794	NOT3_FAS11696	NOT3	69
22596795	NOT3_FAS11696	NOT3	118
22596796	NOT3_FAS11696	NOT3	73
22596797	NOT3_FAS11696	NOT3	49
22596798	NOT3_FAS11696	NOT3	32
22596799	NOT3_FAS11696	NOT3	129
22596800	NOT3_FAS11696	NOT3	156
22596801	NOT3_FAS11696	NOT3	58
22596802	NOT3_FAS11696	NOT3	24
22596803	NOT3_FAS11696	NOT3	38
22596804	NOT3_FAS11696	NOT3	73
22596805	NOT3_FAS11696	NOT3	95
22596806	NOT3_FAS11696	NOT3	8
22596807	NOT3_FAS11696	NOT3	127
22596808	NOT3_FAS11696	NOT3	130
22596809	NOT3_FAS11696	NOT3	12
22596810	NOT3_FAS11696	NOT3	30
22596811	NOT3_FAS11696	NOT3	41
22596812	NOT3_FAS11696	NOT3	78
22596813	NOT3_FAS11696	NOT3	98
22596814	NOT3_FAS11696	NOT3	39
22596815	NOT3_FAS11696	NOT3	90
22596816	NOT3_FAS11696	NOT3	87
22596817	NOT3_FAS11696	NOT3	61
22596818	NOT3_FAS11696	NOT3	99
22596819	NOT3_FAS11696	NOT3	93
22596820	NOT3_FAS11696	NOT3	62
22596821	NOT3_FAS11696	NOT3	32
22596822	NOT3_FAS11696	NOT3	100
22596823	NOT3_FAS11696	NOT3	55
22596824	NOT3_FAS11696	NOT3	82
22596825	NOT3_FAS11696	NOT3	116
22596826	NOT3_FAS11696	NOT3	57
22596827	NOT3_FAS11696	NOT3	47
22596828	NOT3_FAS11696	NOT3	12
22596829	NOT3_FAS11696	NOT3	142
22596830	NOT3_FAS11696	NOT3	127
22596831	NOT3_FAS11696	NOT3	77
22596832	NOT3_FAS11696	NOT3	107
22596833	NOT3_FAS11696	NOT3	46
22596834	NOT3_FAS11696	NOT3	120
22596835	NOT3_FAS11696	NOT3	68
22596836	NOT3_FAS11696	NOT3	104
22596837	NOT3_FAS11696	NOT3	129
22596838	NOT3_FAS11696	NOT3	45
22596839	NOT3_FAS11696	NOT3	95
22596840	NOT3_FAS11696	NOT3	37
22596841	NOT3_FAS11696	NOT3	133
22596842	NOT3_FAS11696	NOT3	21
22596843	NOT3_FAS11696	NOT3	40
22596844	NOT3_FAS11696	NOT3	80
22596845	NOT3_FAS11696	NOT3	36
22596846	NOT3_FAS11696	NOT3	30
22596847	NOT3_FAS11696	NOT3	81
22596848	NOT3_FAS11696	NOT3	87
22596849	NOT3_FAS11696	NOT3	110
22596850	NOT3_FAS11696	NOT3	88
22596851	NOT3_FAS11696	NOT3	101
22596852	NOT3_FAS11696	NOT3	87
22596853	NOT3_FAS11696	NOT3	93
22596854	NOT3_FAS11696	NOT3	117
22596855	NOT3_FAS11696	NOT3	27
22596856	NOT3_FAS11696	NOT3	105
22596857	NOT3_FAS11696	NOT3	55
22596858	NOT3_FAS11696	NOT3	63
22596859	NOT3_FAS11696	NOT3	148
22596860	NOT3_FAS11696	NOT3	145
22596861	NOT3_FAS11696	NOT3	41
22596862	NOT3_FAS11696	NOT3	178
22596863	NOT3_FAS11696	NOT3	101
22596864	NOT3_FAS11696	NOT3	79
22596865	NOT3_FAS11696	NOT3	61
22596866	NOT3_FAS11696	NOT3	63
22596867	NOT3_FAS11696	NOT3	67
22596868	NOT3_FAS11696	NOT3	90
22596869	NOT3_FAS11696	NOT3	140
22596870	NOT3_FAS11696	NOT3	113
22596871	NOT3_FAS11696	NOT3	34
22596872	NOT3_FAS11696	NOT3	60
22596873	NOT3_FAS11696	NOT3	39
22596874	NOT3_FAS11696	NOT3	34
22596875	NOT3_FAS11696	NOT3	118
22596876	NOT3_FAS11696	NOT3	67
22596877	NOT3_FAS11696	NOT3	142
22596878	NOT3_FAS11696	NOT3	84
22596879	NOT3_FAS11696	NOT3	71
22596880	NOT3_FAS11696	NOT3	102
22596881	NOT3_FAS11696	NOT3	94
22596882	NOT3_FAS11696	NOT3	35
22596883	NOT3_FAS11696	NOT3	27
22596884	NOT3_FAS11696	NOT3	148
22596885	NOT3_FAS11696	NOT3	76
22596886	NOT3_FAS11696	NOT3	50
22596887	NOT3_FAS11696	NOT3	79
22596888	NOT3_FAS11696	NOT3	83
22596889	NOT3_FAS11696	NOT3	120
22596890	NOT3_FAS11696	NOT3	21
22596891	NOT3_FAS11696	NOT3	81
22596892	NOT3_FAS11696	NOT3	45
22596893	NOT3_FAS11696	NOT3	107
22596894	NOT3_FAS11696	NOT3	104
22596895	NOT3_FAS11696	NOT3	32
22596896	NOT3_FAS11696	NOT3	59
22596897	NOT3_FAS11696	NOT3	55
22596898	NOT3_FAS11696	NOT3	80
22596899	NOT3_FAS11696	NOT3	61
22596900	NOT3_FAS11696	NOT3	37
22596901	NOT3_FAS11696	NOT3	107
22596902	NOT3_FAS11696	NOT3	18
22596903	NOT3_FAS11696	NOT3	138
22596904	NOT3_FAS11696	NOT3	40
22596905	NOT3_FAS11696	NOT3	54
22596906	NOT3_FAS11696	NOT3	61
22596907	NOT3_FAS11696	NOT3	25
22596908	NOT3_FAS11696	NOT3	74
22596909	NOT3_FAS11696	NOT3	39
22596910	NOT3_FAS11696	NOT3	79
22596911	NOT3_FAS11696	NOT3	82
22596912	NOT3_FAS11696	NOT3	132
22596913	NOT3_FAS11696	NOT3	36
22596914	NOT3_FAS11696	NOT3	88
22596915	NOT3_FAS11696	NOT3	15
22596916	NOT3_FAS11696	NOT3	60
22596917	NOT3_FAS11696	NOT3	83
22596918	NOT3_FAS11696	NOT3	47
22596919	NOT3_FAS11696	NOT3	34
22596920	NOT3_FAS11696	NOT3	78
22596921	NOT3_FAS11696	NOT3	69
22596922	NOT3_FAS11696	NOT3	101
22596923	NOT3_FAS11696	NOT3	127
22596924	NOT3_FAS11696	NOT3	47
22596925	NOT3_FAS11696	NOT3	79
22596926	NOT3_FAS11696	NOT3	80
22596927	NOT3_FAS11696	NOT3	16
22596928	NOT3_FAS11696	NOT3	136
22596929	NOT3_FAS11696	NOT3	75
22596930	NOT3_FAS11696	NOT3	171
22596931	NOT3_FAS11696	NOT3	149
22596932	NOT3_FAS11696	NOT3	106
22596933	NOT3_FAS11696	NOT3	46
22596934	NOT3_FAS11696	NOT3	87
22596935	NOT3_FAS11696	NOT3	44
22596936	NOT3_FAS11696	NOT3	150
22596937	NOT3_FAS11696	NOT3	55
22596938	NOT3_FAS11696	NOT3	57
22596939	NOT3_FAS11696	NOT3	20
22596940	NOT3_FAS11696	NOT3	95
22596941	NOT3_FAS11696	NOT3	67
22596942	NOT3_FAS11696	NOT3	129
22596943	NOT3_FAS11696	NOT3	94
22596944	NOT3_FAS11696	NOT3	52
22596945	NOT3_FAS11696	NOT3	99
22596946	NOT3_FAS11696	NOT3	68
22596947	NOT3_FAS11696	NOT3	85
22596948	NOT3_FAS11696	NOT3	70
22596949	NOT3_FAS11696	NOT3	52
22596950	NOT3_FAS11696	NOT3	36
22596951	NOT3_FAS11696	NOT3	111
22596952	NOT3_FAS11696	NOT3	55
22596953	NOT3_FAS11696	NOT3	82
22596954	NOT3_FAS11696	NOT3	64
22596955	NOT3_FAS11696	NOT3	58
22596956	NOT3_FAS11696	NOT3	72
22596957	NOT3_FAS11696	NOT3	40
22596958	NOT3_FAS11696	NOT3	94
22596959	NOT3_FAS11696	NOT3	72
22596960	NOT3_FAS11696	NOT3	75
22596961	NOT3_FAS11696	NOT3	127
22596962	NOT3_FAS11696	NOT3	37
22596963	NOT3_FAS11696	NOT3	52
22596964	NOT3_FAS11696	NOT3	18
22596965	NOT3_FAS11696	NOT3	37
22596966	NOT3_FAS11696	NOT3	142
22596967	NOT3_FAS11696	NOT3	92
22596968	NOT3_FAS11696	NOT3	84
22596969	NOT3_FAS11696	NOT3	82
22596970	NOT3_FAS11696	NOT3	45
22596971	NOT3_FAS11696	NOT3	101
22596972	NOT3_FAS11696	NOT3	82
22596973	NOT3_FAS11696	NOT3	34
22596974	NOT3_FAS11696	NOT3	55
22596975	NOT3_FAS11696	NOT3	165
22596976	NOT3_FAS11696	NOT3	57
22596977	NOT3_FAS11696	NOT3	104
22596978	NOT3_FAS11696	NOT3	65
22596979	NOT3_FAS11696	NOT3	88
22596980	NOT3_FAS11696	NOT3	36
22596981	NOT3_FAS11696	NOT3	90
22596982	NOT3_FAS11696	NOT3	60
22596983	NOT3_FAS11696	NOT3	105
22596984	NOT3_FAS11696	NOT3	52
22596985	NOT3_FAS11696	NOT3	41
22596986	NOT3_FAS11696	NOT3	20
22596987	NOT3_FAS11696	NOT3	95
22596988	NOT3_FAS11696	NOT3	75
22596989	NOT3_FAS11696	NOT3	39
22596990	NOT3_FAS11696	NOT3	135
22596991	NOT3_FAS11696	NOT3	115
22596992	NOT3_FAS11696	NOT3	42
22596993	NOT3_FAS11696	NOT3	29
22596994	NOT3_FAS11696	NOT3	59
22596995	NOT3_FAS11696	NOT3	80
22596996	NOT3_FAS11696	NOT3	30
22596997	NOT3_FAS11696	NOT3	153
22596998	NOT3_FAS11696	NOT3	63
22596999	NOT3_FAS11696	NOT3	87
22597000	NOT3_FAS11696	NOT3	18
22597001	NOT3_FAS11696	NOT3	196
22597002	NOT3_FAS11696	NOT3	127
22597003	NOT3_FAS11696	NOT3	41
22597004	NOT3_FAS11696	NOT3	45
22597005	NOT3_FAS11696	NOT3	73
22597006	NOT3_FAS11696	NOT3	76
22597007	NOT3_FAS11696	NOT3	83
22597008	NOT3_FAS11696	NOT3	36
22597009	NOT3_FAS11696	NOT3	31
22597010	NOT3_FAS11696	NOT3	37
22597011	NOT3_FAS11696	NOT3	54
22597012	NOT3_FAS11696	NOT3	132
22597013	NOT3_FAS11696	NOT3	162
22597014	NOT3_FAS11696	NOT3	54
22597015	NOT3_FAS11696	NOT3	101
22597016	NOT3_FAS11696	NOT3	57
22597017	NOT3_FAS11696	NOT3	64
22597018	NOT3_FAS11696	NOT3	31
22597019	NOT3_FAS11696	NOT3	63
22597020	NOT3_FAS11696	NOT3	119
22597021	NOT3_FAS11696	NOT3	87
22597022	NOT3_FAS11696	NOT3	112
22597023	NOT3_FAS11696	NOT3	21
22597024	NOT3_FAS11696	NOT3	123
22597025	NOT3_FAS11696	NOT3	113
22597026	NOT3_FAS11696	NOT3	97
22597027	NOT3_FAS11696	NOT3	87
22597028	NOT3_FAS11696	NOT3	59
22597029	NOT3_FAS11696	NOT3	100
22597030	NOT3_FAS11696	NOT3	104
22597031	NOT3_FAS11696	NOT3	106
22597032	NOT3_FAS11696	NOT3	83
22597033	NOT3_FAS11696	NOT3	92
22597034	NOT3_FAS11696	NOT3	59
22597035	NOT3_FAS11696	NOT3	105
22597036	NOT3_FAS11696	NOT3	92
22597037	NOT3_FAS11696	NOT3	58
22597038	NOT3_FAS11696	NOT3	61
22597039	NOT3_FAS11696	NOT3	97
22597040	NOT3_FAS11696	NOT3	126
22597041	NOT3_FAS11696	NOT3	75
22597042	NOT3_FAS11696	NOT3	95
22597043	NOT3_FAS11696	NOT3	70
22597044	NOT3_FAS11696	NOT3	69
22597045	NOT3_FAS11696	NOT3	64
22597046	NOT3_FAS11696	NOT3	76
22597047	NOT3_FAS11696	NOT3	48
22597048	NOT3_FAS11696	NOT3	65
22597049	NOT3_FAS11696	NOT3	14
22597050	NOT3_FAS11696	NOT3	83
22597051	NOT3_FAS11696	NOT3	8
22597052	NOT3_FAS11696	NOT3	46
22597053	NOT3_FAS11696	NOT3	47
22597054	NOT3_FAS11696	NOT3	37
22597055	NOT3_FAS11696	NOT3	112
22597056	NOT3_FAS11696	NOT3	38
22597057	NOT3_FAS11696	NOT3	54
22597058	NOT3_FAS11696	NOT3	40
22597059	NOT3_FAS11696	NOT3	26
22597060	NOT3_FAS11696	NOT3	49
22597061	NOT3_FAS11696	NOT3	86
22597062	NOT3_FAS11696	NOT3	33
22597063	NOT3_FAS11696	NOT3	153
22597064	NOT3_FAS11696	NOT3	44
22597065	NOT3_FAS11696	NOT3	24
22597066	NOT3_FAS11696	NOT3	31
22597067	NOT3_FAS11696	NOT3	71
22597068	NOT3_FAS11696	NOT3	38
22597069	NOT3_FAS11696	NOT3	54
22597070	NOT3_FAS11696	NOT3	83
22597071	NOT3_FAS11696	NOT3	23
22597072	NOT3_FAS11696	NOT3	83
22597073	NOT3_FAS11696	NOT3	149
22597074	NOT3_FAS11696	NOT3	33
22597075	NOT3_FAS11696	NOT3	62
22597076	NOT3_FAS11696	NOT3	65
22597077	NOT3_FAS11696	NOT3	78
22597078	NOT3_FAS11696	NOT3	88
22597079	NOT3_FAS11696	NOT3	98
22597080	NOT3_FAS11696	NOT3	31
22597081	NOT3_FAS11696	NOT3	83
22597082	NOT3_FAS11696	NOT3	104
22597083	NOT3_FAS11696	NOT3	112
22597084	NOT3_FAS11696	NOT3	155
22597085	NOT3_FAS11696	NOT3	101
22597086	NOT3_FAS11696	NOT3	106
22597087	NOT3_FAS11696	NOT3	61
22597088	NOT3_FAS11696	NOT3	120
22597089	NOT3_FAS11696	NOT3	46
22597090	NOT3_FAS11696	NOT3	23
22597091	NOT3_FAS11696	NOT3	99
22597092	NOT3_FAS11696	NOT3	28
22597093	NOT3_FAS11696	NOT3	73
22597094	NOT3_FAS11696	NOT3	89
22597095	NOT3_FAS11696	NOT3	67
22597096	NOT3_FAS11696	NOT3	94
22597097	NOT3_FAS11696	NOT3	73
22597098	NOT3_FAS11696	NOT3	81
22597099	NOT3_FAS11696	NOT3	73
22597100	NOT3_FAS11696	NOT3	76
22597101	NOT3_FAS11696	NOT3	54
22597102	NOT3_FAS11696	NOT3	24
22597103	NOT3_FAS11696	NOT3	120
22597104	NOT3_FAS11696	NOT3	166
22597105	NOT3_FAS11696	NOT3	82
22597106	NOT3_FAS11696	NOT3	22
22597107	NOT3_FAS11696	NOT3	84
22597108	NOT3_FAS11696	NOT3	56
22597109	NOT3_FAS11696	NOT3	89
22597110	NOT3_FAS11696	NOT3	54
22597111	NOT3_FAS11696	NOT3	135
22597112	NOT3_FAS11696	NOT3	102
22597113	NOT3_FAS11696	NOT3	110
22597114	NOT3_FAS11696	NOT3	127
22597115	NOT3_FAS11696	NOT3	110
22597116	NOT3_FAS11696	NOT3	97
22597117	NOT3_FAS11696	NOT3	11
22597118	NOT3_FAS11696	NOT3	94
22597119	NOT3_FAS11696	NOT3	80
22597120	NOT3_FAS11696	NOT3	81
22597121	NOT3_FAS11696	NOT3	28
22597122	NOT3_FAS11696	NOT3	73
22597123	NOT3_FAS11696	NOT3	38
22597124	NOT3_FAS11696	NOT3	71
22597125	NOT3_FAS11696	NOT3	34
22597126	NOT3_FAS11696	NOT3	78
22597127	NOT3_FAS11696	NOT3	71
22597128	NOT3_FAS11696	NOT3	44
22597129	NOT3_FAS11696	NOT3	41
22597130	NOT3_FAS11696	NOT3	42
22597131	NOT3_FAS11696	NOT3	38
22597132	NOT3_FAS11696	NOT3	85
22597133	NOT3_FAS11696	NOT3	84
22597134	NOT3_FAS11696	NOT3	16
22597135	NOT3_FAS11696	NOT3	52
22597136	NOT3_FAS11696	NOT3	111
22597137	NOT3_FAS11696	NOT3	44
22597138	NOT3_FAS11696	NOT3	61
22597139	NOT3_FAS11696	NOT3	38
22597140	NOT3_FAS11696	NOT3	82
22597141	NOT3_FAS11696	NOT3	32
22597142	NOT3_FAS11696	NOT3	41
22597143	NOT3_FAS11696	NOT3	105
22597144	NOT3_FAS11696	NOT3	62
22597145	NOT3_FAS11696	NOT3	62
22597146	NOT3_FAS11696	NOT3	29
22597147	NOT3_FAS11696	NOT3	37
22597148	NOT3_FAS11696	NOT3	58
22597149	NOT3_FAS11696	NOT3	56
22597150	NOT3_FAS11696	NOT3	110
22597151	NOT3_FAS11696	NOT3	72
22597152	NOT3_FAS11696	NOT3	111
22597153	NOT3_FAS11696	NOT3	42
22597154	NOT3_FAS11696	NOT3	99
22597155	NOT3_FAS11696	NOT3	49
22597156	NOT3_FAS11696	NOT3	101
22597157	NOT3_FAS11696	NOT3	69
22597158	NOT3_FAS11696	NOT3	96
22597159	NOT3_FAS11696	NOT3	57
22597160	NOT3_FAS11696	NOT3	88
22597161	NOT3_FAS11696	NOT3	111
22597162	NOT3_FAS11696	NOT3	37
22597163	NOT3_FAS11696	NOT3	143
22597164	NOT3_FAS11696	NOT3	49
22597165	NOT3_FAS11696	NOT3	87
22597166	NOT3_FAS11696	NOT3	44
22597167	NOT3_FAS11696	NOT3	99
22597168	NOT3_FAS11696	NOT3	25
22597169	NOT3_FAS11696	NOT3	84
22597170	NOT3_FAS11696	NOT3	45
22597171	NOT3_FAS11696	NOT3	92
22597172	NOT3_FAS11696	NOT3	43
22597173	NOT3_FAS11696	NOT3	41
22597174	NOT3_FAS11696	NOT3	40
22597175	NOT3_FAS11696	NOT3	25
22597176	NOT3_FAS11696	NOT3	61
22597177	NOT3_FAS11696	NOT3	79
22597178	NOT3_FAS11696	NOT3	94
22597179	NOT3_FAS11696	NOT3	52
22597180	NOT3_FAS11696	NOT3	82
22597181	NOT3_FAS11696	NOT3	32
22597182	NOT3_FAS11696	NOT3	43
22597183	NOT3_FAS11696	NOT3	129
22597184	NOT3_FAS11696	NOT3	45
22597185	NOT3_FAS11696	NOT3	86
22597186	NOT3_FAS11696	NOT3	82
22597187	NOT3_FAS11696	NOT3	33
22597188	NOT3_FAS11696	NOT3	25
22597189	NOT3_FAS11696	NOT3	137
22597190	NOT3_FAS11696	NOT3	90
22597191	NOT3_FAS11696	NOT3	98
22597192	NOT3_FAS11696	NOT3	54
22597193	NOT3_FAS11696	NOT3	56
22597194	NOT3_FAS11696	NOT3	81
22597195	NOT3_FAS11696	NOT3	48
22597196	NOT3_FAS11696	NOT3	10
22597197	NOT3_FAS11696	NOT3	103
22597198	NOT3_FAS11696	NOT3	261
22597199	NOT3_FAS11696	NOT3	89
22597200	NOT3_FAS11696	NOT3	28
22597201	NOT3_FAS11696	NOT3	70
22597202	NOT3_FAS11696	NOT3	21
22597203	NOT3_FAS11696	NOT3	41
22597204	NOT3_FAS11696	NOT3	25
22597205	NOT3_FAS11696	NOT3	49
22597206	NOT3_FAS11696	NOT3	87
22597207	NOT3_FAS11696	NOT3	44
22597208	NOT3_FAS11696	NOT3	101
22597209	NOT3_FAS11696	NOT3	77
22597210	NOT3_FAS11696	NOT3	21
22597211	NOT3_FAS11696	NOT3	38
22597212	NOT3_FAS11696	NOT3	27
22597213	NOT3_FAS11696	NOT3	55
22597214	NOT3_FAS11696	NOT3	105
22597215	NOT3_FAS11696	NOT3	52
22597216	NOT3_FAS11696	NOT3	85
22597217	NOT3_FAS11696	NOT3	69
22597218	NOT3_FAS11696	NOT3	70
22597219	NOT3_FAS11696	NOT3	93
22597220	NOT3_FAS11696	NOT3	23
22597221	NOT3_FAS11696	NOT3	130
22597222	NOT3_FAS11696	NOT3	101
22597223	NOT3_FAS11696	NOT3	60
22597224	NOT3_FAS11696	NOT3	88
22597225	NOT3_FAS11696	NOT3	60
22597226	NOT3_FAS11696	NOT3	126
22597227	NOT3_FAS11696	NOT3	61
22597228	NOT3_FAS11696	NOT3	37
22597229	NOT3_FAS11696	NOT3	69
22597230	NOT3_FAS11696	NOT3	53
22597231	NOT3_FAS11696	NOT3	79
22597232	NOT3_FAS11696	NOT3	82
22597233	NOT3_FAS11696	NOT3	20
22597234	NOT3_FAS11696	NOT3	69
22597235	NOT3_FAS11696	NOT3	115
22597236	NOT3_FAS11696	NOT3	71
22597237	NOT3_FAS11696	NOT3	69
22597238	NOT3_FAS11696	NOT3	20
22597239	NOT3_FAS11696	NOT3	140
22597240	NOT3_FAS11696	NOT3	146
22597241	NOT3_FAS11696	NOT3	32
22597242	NOT3_FAS11696	NOT3	61
22597243	NOT3_FAS11696	NOT3	132
22597244	NOT3_FAS11696	NOT3	68
22597245	NOT3_FAS11696	NOT3	25
22597246	NOT3_FAS11696	NOT3	85
22597247	NOT3_FAS11696	NOT3	13
22597248	NOT3_FAS11696	NOT3	111
22597249	NOT3_FAS11696	NOT3	116
22597250	NOT3_FAS11696	NOT3	62
22597251	NOT3_FAS11696	NOT3	83
22597252	NOT3_FAS11696	NOT3	158
22597253	NOT3_FAS11696	NOT3	41
22597254	NOT3_FAS11696	NOT3	56
22597255	NOT3_FAS11696	NOT3	75
22597256	NOT3_FAS11696	NOT3	63
22597257	NOT3_FAS11696	NOT3	16
22597258	NOT3_FAS11696	NOT3	31
22597259	NOT3_FAS11696	NOT3	52
22597260	NOT3_FAS11696	NOT3	85
22597261	NOT3_FAS11696	NOT3	225
22597262	NOT3_FAS11696	NOT3	82
22597263	NOT3_FAS11696	NOT3	134
22597264	NOT3_FAS11696	NOT3	51
22597265	NOT3_FAS11696	NOT3	57
22597266	NOT3_FAS11696	NOT3	62
22597267	NOT3_FAS11696	NOT3	104
22597268	NOT3_FAS11696	NOT3	64
22597269	NOT3_FAS11696	NOT3	74
22597270	NOT3_FAS11696	NOT3	139
22597271	NOT3_FAS11696	NOT3	100
22597272	NOT3_FAS11696	NOT3	86
22597273	NOT3_FAS11696	NOT3	78
22597274	NOT3_FAS11696	NOT3	42
22597275	NOT3_FAS11696	NOT3	72
22597276	NOT3_FAS11696	NOT3	47
22597277	NOT3_FAS11696	NOT3	136
22597278	NOT3_FAS11696	NOT3	67
22597279	NOT3_FAS11696	NOT3	95
22597280	NOT3_FAS11696	NOT3	91
22597281	NOT3_FAS11696	NOT3	67
22597282	NOT3_FAS11696	NOT3	67
22597283	NOT3_FAS11696	NOT3	106
22597284	NOT3_FAS11696	NOT3	106
22597285	NOT3_FAS11696	NOT3	104
22597286	NOT3_FAS11696	NOT3	81
22597287	NOT3_FAS11696	NOT3	25
22597288	NOT3_FAS11696	NOT3	36
22597289	NOT3_FAS11696	NOT3	41
22597290	NOT3_FAS11696	NOT3	65
22597291	NOT3_FAS11696	NOT3	73
22597292	NOT3_FAS11696	NOT3	65
22597293	NOT3_FAS11696	NOT3	16
22597294	NOT3_FAS11696	NOT3	38
22597295	NOT3_FAS11696	NOT3	22
22597296	NOT3_FAS11696	NOT3	50
22597297	NOT3_FAS11696	NOT3	133
22597298	NOT3_FAS11696	NOT3	109
22597299	NOT3_FAS11696	NOT3	28
22597300	NOT3_FAS11696	NOT3	77
22597301	NOT3_FAS11696	NOT3	46
22597302	NOT3_FAS11696	NOT3	130
22597303	NOT3_FAS11696	NOT3	18
22597304	NOT3_FAS11696	NOT3	55
22597305	NOT3_FAS11696	NOT3	53
22597306	NOT3_FAS11696	NOT3	112
22597307	NOT3_FAS11696	NOT3	107
22597308	NOT3_FAS11696	NOT3	88
22597309	NOT3_FAS11696	NOT3	83
22597310	NOT3_FAS11696	NOT3	66
22597311	NOT3_FAS11696	NOT3	30
22597312	NOT3_FAS11696	NOT3	85
22597313	NOT3_FAS11696	NOT3	50
22597314	NOT3_FAS11696	NOT3	74
22597315	NOT3_FAS11696	NOT3	57
22597316	NOT3_FAS11696	NOT3	26
22597317	NOT3_FAS11696	NOT3	122
22597318	NOT3_FAS11696	NOT3	22
22597319	NOT3_FAS11696	NOT3	84
22597320	NOT3_FAS11696	NOT3	95
22597321	NOT3_FAS11696	NOT3	16
22597322	NOT3_FAS11696	NOT3	52
22597323	NOT3_FAS11696	NOT3	103
22597324	NOT3_FAS11696	NOT3	35
22597325	NOT3_FAS11696	NOT3	44
22597326	NOT3_FAS11696	NOT3	87
22597327	NOT3_FAS11696	NOT3	86
22597328	NOT3_FAS11696	NOT3	50
22597329	NOT3_FAS11696	NOT3	64
22597330	NOT3_FAS11696	NOT3	70
22597331	NOT3_FAS11696	NOT3	69
22597332	NOT3_FAS11696	NOT3	25
22597333	NOT3_FAS11696	NOT3	122
22597334	NOT3_FAS11696	NOT3	49
22597335	NOT3_FAS11696	NOT3	81
22597336	NOT3_FAS11696	NOT3	82
22597337	NOT3_FAS11696	NOT3	65
22597338	NOT3_FAS11696	NOT3	80
22597339	NOT3_FAS11696	NOT3	81
22597340	NOT3_FAS11696	NOT3	88
22597341	NOT3_FAS11696	NOT3	71
22597342	NOT3_FAS11696	NOT3	104
22597343	NOT3_FAS11696	NOT3	154
22597344	NOT3_FAS11696	NOT3	95
22597345	NOT3_FAS11696	NOT3	59
22597346	NOT3_FAS11696	NOT3	17
22597347	NOT3_FAS11696	NOT3	98
22597348	NOT3_FAS11696	NOT3	10
22597349	NOT3_FAS11696	NOT3	89
22597350	NOT3_FAS11696	NOT3	66
22597351	NOT3_FAS11696	NOT3	74
22597352	NOT3_FAS11696	NOT3	71
22597353	NOT3_FAS11696	NOT3	102
22597354	NOT3_FAS11696	NOT3	58
22597355	NOT3_FAS11696	NOT3	72
22597356	NOT3_FAS11696	NOT3	121
22597357	NOT3_FAS11696	NOT3	76
22597358	NOT3_FAS11696	NOT3	75
22597359	NOT3_FAS11696	NOT3	35
22597360	NOT3_FAS11696	NOT3	119
22597361	NOT3_FAS11696	NOT3	25
22597362	NOT3_FAS11696	NOT3	48
22597363	NOT3_FAS11696	NOT3	48
22597364	NOT3_FAS11696	NOT3	49
22597365	NOT3_FAS11696	NOT3	118
22597366	NOT3_FAS11696	NOT3	40
22597367	NOT3_FAS11696	NOT3	49
22597368	NOT3_FAS11696	NOT3	64
22597369	NOT3_FAS11696	NOT3	46
22597370	NOT3_FAS11696	NOT3	35
22597371	NOT3_FAS11696	NOT3	39
22597372	NOT3_FAS11696	NOT3	50
22597373	NOT3_FAS11696	NOT3	38
22597374	NOT3_FAS11696	NOT3	26
22597375	NOT3_FAS11696	NOT3	83
22597376	NOT3_FAS11696	NOT3	58
22597377	NOT3_FAS11696	NOT3	44
22597378	NOT3_FAS11696	NOT3	73
22597379	NOT3_FAS11696	NOT3	50
22597380	NOT3_FAS11696	NOT3	61
22597381	NOT3_FAS11696	NOT3	67
22597382	NOT3_FAS11696	NOT3	104
22597383	NOT3_FAS11696	NOT3	192
22597384	NOT3_FAS11696	NOT3	49
22597385	NOT3_FAS11696	NOT3	24
22597386	NOT3_FAS11696	NOT3	55
22597387	NOT3_FAS11696	NOT3	16
22597388	NOT3_FAS11696	NOT3	61
22597389	NOT3_FAS11696	NOT3	73
22597390	NOT3_FAS11696	NOT3	96
22597391	NOT3_FAS11696	NOT3	39
22597392	NOT3_FAS11696	NOT3	132
22597393	NOT3_FAS11696	NOT3	40
22597394	NOT3_FAS11696	NOT3	48
22597395	NOT3_FAS11696	NOT3	76
22597396	NOT3_FAS11696	NOT3	78
22597397	NOT3_FAS11696	NOT3	59
22597398	NOT3_FAS11696	NOT3	82
22597399	NOT3_FAS11696	NOT3	69
22597400	NOT3_FAS11696	NOT3	37
22597401	NOT3_FAS11696	NOT3	54
22597402	NOT3_FAS11696	NOT3	90
22597403	NOT3_FAS11696	NOT3	67
22597404	NOT3_FAS11696	NOT3	36
22597405	NOT3_FAS11696	NOT3	56
22597406	NOT3_FAS11696	NOT3	127
22597407	NOT3_FAS11696	NOT3	96
22597408	NOT3_FAS11696	NOT3	79
22597409	NOT3_FAS11696	NOT3	122
22597410	NOT3_FAS11696	NOT3	66
22597411	NOT3_FAS11696	NOT3	86
22597412	NOT3_FAS11696	NOT3	118
22597413	NOT3_FAS11696	NOT3	80
22597414	NOT3_FAS11696	NOT3	89
22597415	NOT3_FAS11696	NOT3	17
22597416	NOT3_FAS11696	NOT3	151
22597417	NOT3_FAS11696	NOT3	99
22597418	NOT3_FAS11696	NOT3	45
22597419	NOT3_FAS11696	NOT3	125
22597420	NOT3_FAS11696	NOT3	88
22597421	NOT3_FAS11696	NOT3	74
22597422	NOT3_FAS11696	NOT3	59
22597423	NOT3_FAS11696	NOT3	53
22597424	NOT3_FAS11696	NOT3	56
22597425	NOT3_FAS11696	NOT3	49
22597426	NOT3_FAS11696	NOT3	97
22597427	NOT3_FAS11696	NOT3	42
22597428	NOT3_FAS11696	NOT3	109
22597429	NOT3_FAS11696	NOT3	85
22597430	NOT3_FAS11696	NOT3	59
22597431	NOT3_FAS11696	NOT3	103
22597432	NOT3_FAS11696	NOT3	12
22597433	NOT3_FAS11696	NOT3	47
22597434	NOT3_FAS11696	NOT3	51
22597435	NOT3_FAS11696	NOT3	67
22597436	NOT3_FAS11696	NOT3	35
22597437	NOT3_FAS11696	NOT3	122
22597438	NOT3_FAS11696	NOT3	68
22597439	NOT3_FAS11696	NOT3	35
22597440	NOT3_FAS11696	NOT3	58
22597441	NOT3_FAS11696	NOT3	36
22597442	NOT3_FAS11696	NOT3	134
22597443	NOT3_FAS11696	NOT3	96
22597444	NOT3_FAS11696	NOT3	29
22597445	NOT3_FAS11696	NOT3	126
22597446	NOT3_FAS11696	NOT3	39
22597447	NOT3_FAS11696	NOT3	42
22597448	NOT3_FAS11696	NOT3	84
22597449	NOT3_FAS11696	NOT3	40
22597450	NOT3_FAS11696	NOT3	108
22597451	NOT3_FAS11696	NOT3	95
22597452	NOT3_FAS11696	NOT3	42
22597453	NOT3_FAS11696	NOT3	14
22597454	NOT3_FAS11696	NOT3	27
22597455	NOT3_FAS11696	NOT3	62
22597456	NOT3_FAS11696	NOT3	86
22597457	NOT3_FAS11696	NOT3	26
22597458	NOT3_FAS11696	NOT3	97
22597459	NOT3_FAS11696	NOT3	62
22597460	NOT3_FAS11696	NOT3	67
22597461	NOT3_FAS11696	NOT3	144
22597462	NOT3_FAS11696	NOT3	88
22597463	NOT3_FAS11696	NOT3	99
22597464	NOT3_FAS11696	NOT3	17
22597465	NOT3_FAS11696	NOT3	117
22597466	NOT3_FAS11696	NOT3	17
22597467	NOT3_FAS11696	NOT3	102
22597468	NOT3_FAS11696	NOT3	60
22597469	NOT3_FAS11696	NOT3	131
22597470	NOT3_FAS11696	NOT3	84
22597471	NOT3_FAS11696	NOT3	15
22597472	NOT3_FAS11696	NOT3	86
22597473	NOT3_FAS11696	NOT3	86
22597474	NOT3_FAS11696	NOT3	54
22597475	NOT3_FAS11696	NOT3	167
22597476	NOT3_FAS11696	NOT3	89
22597477	NOT3_FAS11696	NOT3	86
22597478	NOT3_FAS11696	NOT3	46
22597479	NOT3_FAS11696	NOT3	68
22597480	NOT3_FAS11696	NOT3	93
22597481	NOT3_FAS11696	NOT3	44
22597482	NOT3_FAS11696	NOT3	22
22597483	NOT3_FAS11696	NOT3	69
22597484	NOT3_FAS11696	NOT3	118
22597485	NOT3_FAS11696	NOT3	73
22597486	NOT3_FAS11696	NOT3	49
22597487	NOT3_FAS11696	NOT3	32
22597488	NOT3_FAS11696	NOT3	129
22597489	NOT3_FAS11696	NOT3	156
22597490	NOT3_FAS11696	NOT3	58
22597491	NOT3_FAS11696	NOT3	24
22597492	NOT3_FAS11696	NOT3	73
22597493	NOT3_FAS11696	NOT3	8
22597494	NOT3_FAS11696	NOT3	151
22597495	NOT3_FAS11696	NOT3	127
22597496	NOT3_FAS11696	NOT3	12
22597497	NOT3_FAS11696	NOT3	32
22597498	NOT3_FAS11696	NOT3	41
22597499	NOT3_FAS11696	NOT3	98
22597500	NOT3_FAS11696	NOT3	90
22597501	NOT3_FAS11696	NOT3	87
22597502	NOT3_FAS11696	NOT3	61
22597503	NOT3_FAS11696	NOT3	99
22597504	NOT3_FAS11696	NOT3	93
22597505	NOT3_FAS11696	NOT3	62
22597506	NOT3_FAS11696	NOT3	100
22597507	NOT3_FAS11696	NOT3	55
22597508	NOT3_FAS11696	NOT3	82
22597509	NOT3_FAS11696	NOT3	116
22597510	NOT3_FAS11696	NOT3	57
22597511	NOT3_FAS11696	NOT3	47
22597512	NOT3_FAS11696	NOT3	12
22597513	NOT3_FAS11696	NOT3	142
22597514	NOT3_FAS11696	NOT3	127
22597515	NOT3_FAS11696	NOT3	77
22597516	NOT3_FAS11696	NOT3	107
22597517	NOT3_FAS11696	NOT3	46
22597518	NOT3_FAS11696	NOT3	120
22597519	NOT3_FAS11696	NOT3	68
22597520	NOT3_FAS11696	NOT3	104
22597521	NOT3_FAS11696	NOT3	129
22597522	NOT3_FAS11696	NOT3	45
22597523	NOT3_FAS11696	NOT3	95
22597524	NOT3_FAS11696	NOT3	37
22597525	NOT3_FAS11696	NOT3	133
22597526	NOT3_FAS11696	NOT3	21
22597527	NOT3_FAS11696	NOT3	40
22597528	NOT3_FAS11696	NOT3	80
22597529	NOT3_FAS11696	NOT3	36
22597530	NOT3_FAS11696	NOT3	30
22597531	NOT3_FAS11696	NOT3	81
22597532	NOT3_FAS11696	NOT3	87
22597533	NOT3_FAS11696	NOT3	110
22597534	NOT3_FAS11696	NOT3	88
22597535	NOT3_FAS11696	NOT3	101
22597536	NOT3_FAS11696	NOT3	87
22597537	NOT3_FAS11696	NOT3	93
22597538	NOT3_FAS11696	NOT3	27
22597539	NOT3_FAS11696	NOT3	105
22597540	NOT3_FAS11696	NOT3	55
22597541	NOT3_FAS11696	NOT3	63
22597542	NOT3_FAS11696	NOT3	145
22597543	NOT3_FAS11696	NOT3	41
22597544	NOT3_FAS11696	NOT3	178
22597545	NOT3_FAS11696	NOT3	101
22597546	NOT3_FAS11696	NOT3	79
22597547	NOT3_FAS11696	NOT3	61
22597548	NOT3_FAS11696	NOT3	63
22597549	NOT3_FAS11696	NOT3	67
22597550	NOT3_FAS11696	NOT3	90
22597551	NOT3_FAS11696	NOT3	113
22597552	NOT3_FAS11696	NOT3	34
22597553	NOT3_FAS11696	NOT3	60
22597554	NOT3_FAS11696	NOT3	39
22597555	NOT3_FAS11696	NOT3	34
22597556	NOT3_FAS11696	NOT3	118
22597557	NOT3_FAS11696	NOT3	67
22597558	NOT3_FAS11696	NOT3	142
22597559	NOT3_FAS11696	NOT3	84
22597560	NOT3_FAS11696	NOT3	71
22597561	NOT3_FAS11696	NOT3	102
22597562	NOT3_FAS11696	NOT3	94
22597563	NOT3_FAS11696	NOT3	148
22597564	NOT3_FAS11696	NOT3	76
22597565	NOT3_FAS11696	NOT3	50
22597566	NOT3_FAS11696	NOT3	79
22597567	NOT3_FAS11696	NOT3	83
22597568	NOT3_FAS11696	NOT3	120
22597569	NOT3_FAS11696	NOT3	21
22597570	NOT3_FAS11696	NOT3	81
22597571	NOT3_FAS11696	NOT3	45
22597572	NOT3_FAS11696	NOT3	104
22597573	NOT3_FAS11696	NOT3	32
22597574	NOT3_FAS11696	NOT3	59
22597575	NOT3_FAS11696	NOT3	91
22597576	NOT3_FAS11696	NOT3	61
22597577	NOT3_FAS11696	NOT3	138
22597578	NOT3_FAS11696	NOT3	40
22597579	NOT3_FAS11696	NOT3	83
22597580	NOT3_FAS11696	NOT3	54
22597581	NOT3_FAS11696	NOT3	61
22597582	NOT3_FAS11696	NOT3	25
22597583	NOT3_FAS11696	NOT3	74
22597584	NOT3_FAS11696	NOT3	39
22597585	NOT3_FAS11696	NOT3	79
22597586	NOT3_FAS11696	NOT3	132
22597587	NOT3_FAS11696	NOT3	88
22597588	NOT3_FAS11696	NOT3	15
22597589	NOT3_FAS11696	NOT3	60
22597590	NOT3_FAS11696	NOT3	61
22597591	NOT3_FAS11696	NOT3	83
22597592	NOT3_FAS11696	NOT3	47
22597593	NOT3_FAS11696	NOT3	34
22597594	NOT3_FAS11696	NOT3	78
22597595	NOT3_FAS11696	NOT3	101
22597596	NOT3_FAS11696	NOT3	127
22597597	NOT3_FAS11696	NOT3	47
22597598	NOT3_FAS11696	NOT3	79
22597599	NOT3_FAS11696	NOT3	80
22597600	NOT3_FAS11696	NOT3	28
22597601	NOT3_FAS11696	NOT3	16
22597602	NOT3_FAS11696	NOT3	136
22597603	NOT3_FAS11696	NOT3	75
22597604	NOT3_FAS11696	NOT3	171
22597605	NOT3_FAS11696	NOT3	149
22597606	NOT3_FAS11696	NOT3	106
22597607	NOT3_FAS11696	NOT3	46
22597608	NOT3_FAS11696	NOT3	87
22597609	NOT3_FAS11696	NOT3	44
22597610	NOT3_FAS11696	NOT3	150
22597611	NOT3_FAS11696	NOT3	90
22597612	NOT3_FAS11696	NOT3	55
22597613	NOT3_FAS11696	NOT3	57
22597614	NOT3_FAS11696	NOT3	20
22597615	NOT3_FAS11696	NOT3	95
22597616	NOT3_FAS11696	NOT3	67
22597617	NOT3_FAS11696	NOT3	129
22597618	NOT3_FAS11696	NOT3	94
22597619	NOT3_FAS11696	NOT3	52
22597620	NOT3_FAS11696	NOT3	99
22597621	NOT3_FAS11696	NOT3	68
22597622	NOT3_FAS11696	NOT3	85
22597623	NOT3_FAS11696	NOT3	70
22597624	NOT3_FAS11696	NOT3	89
22597625	NOT3_FAS11696	NOT3	55
22597626	NOT3_FAS11696	NOT3	82
22597627	NOT3_FAS11696	NOT3	58
22597628	NOT3_FAS11696	NOT3	72
22597629	NOT3_FAS11696	NOT3	40
22597630	NOT3_FAS11696	NOT3	94
22597631	NOT3_FAS11696	NOT3	72
22597632	NOT3_FAS11696	NOT3	127
22597633	NOT3_FAS11696	NOT3	37
22597634	NOT3_FAS11696	NOT3	18
22597635	NOT3_FAS11696	NOT3	33
22597636	NOT3_FAS11696	NOT3	37
22597637	NOT3_FAS11696	NOT3	142
22597638	NOT3_FAS11696	NOT3	92
22597639	NOT3_FAS11696	NOT3	99
22597640	NOT3_FAS11696	NOT3	84
22597641	NOT3_FAS11696	NOT3	101
22597642	NOT3_FAS11696	NOT3	82
22597643	NOT3_FAS11696	NOT3	55
22597644	NOT3_FAS11696	NOT3	165
22597645	NOT3_FAS11696	NOT3	57
22597646	NOT3_FAS11696	NOT3	104
22597647	NOT3_FAS11696	NOT3	65
22597648	NOT3_FAS11696	NOT3	88
22597649	NOT3_FAS11696	NOT3	90
22597650	NOT3_FAS11696	NOT3	60
22597651	NOT3_FAS11696	NOT3	41
22597652	NOT3_FAS11696	NOT3	20
22597653	NOT3_FAS11696	NOT3	95
22597654	NOT3_FAS11696	NOT3	75
22597655	NOT3_FAS11696	NOT3	135
22597656	NOT3_FAS11696	NOT3	115
22597657	NOT3_FAS11696	NOT3	42
22597658	NOT3_FAS11696	NOT3	80
22597659	NOT3_FAS11696	NOT3	30
22597660	NOT3_FAS11696	NOT3	153
22597661	NOT3_FAS11696	NOT3	63
22597662	NOT3_FAS11696	NOT3	87
22597663	NOT3_FAS11696	NOT3	196
22597664	NOT3_FAS11696	NOT3	41
22597665	NOT3_FAS11696	NOT3	45
22597666	NOT3_FAS11696	NOT3	73
22597667	NOT3_FAS11696	NOT3	76
22597668	NOT3_FAS11696	NOT3	83
22597669	NOT3_FAS11696	NOT3	36
22597670	NOT3_FAS11696	NOT3	31
22597671	NOT3_FAS11696	NOT3	37
22597672	NOT3_FAS11696	NOT3	54
22597673	NOT3_FAS11696	NOT3	132
22597674	NOT3_FAS11696	NOT3	162
22597675	NOT3_FAS11696	NOT3	54
22597676	NOT3_FAS11696	NOT3	64
22597677	NOT3_FAS11696	NOT3	31
22597678	NOT3_FAS11696	NOT3	63
22597679	NOT3_FAS11696	NOT3	119
22597680	NOT3_FAS11696	NOT3	21
22597681	NOT3_FAS11696	NOT3	104
22597682	NOT3_FAS11696	NOT3	123
22597683	NOT3_FAS11696	NOT3	113
22597684	NOT3_FAS11696	NOT3	97
22597685	NOT3_FAS11696	NOT3	87
22597686	NOT3_FAS11696	NOT3	59
22597687	NOT3_FAS11696	NOT3	100
22597688	NOT3_FAS11696	NOT3	104
22597689	NOT3_FAS11696	NOT3	106
22597690	NOT3_FAS11696	NOT3	83
22597691	NOT3_FAS11696	NOT3	59
22597692	NOT3_FAS11696	NOT3	105
22597693	NOT3_FAS11696	NOT3	92
22597694	NOT3_FAS11696	NOT3	58
22597695	NOT3_FAS11696	NOT3	61
22597696	NOT3_FAS11696	NOT3	97
22597697	NOT3_FAS11696	NOT3	75
22597698	NOT3_FAS11696	NOT3	95
22597699	NOT3_FAS11696	NOT3	70
22597700	NOT3_FAS11696	NOT3	69
22597701	NOT3_FAS11696	NOT3	76
22597702	NOT3_FAS11696	NOT3	48
22597703	NOT3_FAS11696	NOT3	65
22597704	NOT3_FAS11696	NOT3	14
22597705	NOT3_FAS11696	NOT3	8
22597706	NOT3_FAS11696	NOT3	46
22597707	NOT3_FAS11696	NOT3	37
22597708	NOT3_FAS11696	NOT3	112
22597709	NOT3_FAS11696	NOT3	38
22597710	NOT3_FAS11696	NOT3	54
22597711	NOT3_FAS11696	NOT3	26
22597712	NOT3_FAS11696	NOT3	49
22597713	NOT3_FAS11696	NOT3	86
22597714	NOT3_FAS11696	NOT3	33
22597715	NOT3_FAS11696	NOT3	120
22597716	NOT3_FAS11696	NOT3	24
22597717	NOT3_FAS11696	NOT3	31
22597718	NOT3_FAS11696	NOT3	71
22597719	NOT3_FAS11696	NOT3	38
22597720	NOT3_FAS11696	NOT3	54
22597721	NOT3_FAS11696	NOT3	83
22597722	NOT3_FAS11696	NOT3	149
22597723	NOT3_FAS11696	NOT3	33
22597724	NOT3_FAS11696	NOT3	110
22597725	NOT3_FAS11696	NOT3	62
22597726	NOT3_FAS11696	NOT3	46
22597727	NOT3_FAS11696	NOT3	65
22597728	NOT3_FAS11696	NOT3	78
22597729	NOT3_FAS11696	NOT3	88
22597730	NOT3_FAS11696	NOT3	31
22597731	NOT3_FAS11696	NOT3	83
22597732	NOT3_FAS11696	NOT3	104
22597733	NOT3_FAS11696	NOT3	112
22597734	NOT3_FAS11696	NOT3	155
22597735	NOT3_FAS11696	NOT3	101
22597736	NOT3_FAS11696	NOT3	106
22597737	NOT3_FAS11696	NOT3	61
22597738	NOT3_FAS11696	NOT3	120
22597739	NOT3_FAS11696	NOT3	46
22597740	NOT3_FAS11696	NOT3	99
22597741	NOT3_FAS11696	NOT3	73
22597742	NOT3_FAS11696	NOT3	89
22597743	NOT3_FAS11696	NOT3	67
22597744	NOT3_FAS11696	NOT3	94
22597745	NOT3_FAS11696	NOT3	73
22597746	NOT3_FAS11696	NOT3	81
22597747	NOT3_FAS11696	NOT3	73
22597748	NOT3_FAS11696	NOT3	76
22597749	NOT3_FAS11696	NOT3	24
22597750	NOT3_FAS11696	NOT3	120
22597751	NOT3_FAS11696	NOT3	166
22597752	NOT3_FAS11696	NOT3	82
22597753	NOT3_FAS11696	NOT3	22
22597754	NOT3_FAS11696	NOT3	56
22597755	NOT3_FAS11696	NOT3	54
22597756	NOT3_FAS11696	NOT3	135
22597757	NOT3_FAS11696	NOT3	110
22597758	NOT3_FAS11696	NOT3	127
22597759	NOT3_FAS11696	NOT3	110
22597760	NOT3_FAS11696	NOT3	11
22597761	NOT3_FAS11696	NOT3	94
22597762	NOT3_FAS11696	NOT3	80
22597763	NOT3_FAS11696	NOT3	73
22597764	NOT3_FAS11696	NOT3	38
22597765	NOT3_FAS11696	NOT3	71
22597766	NOT3_FAS11696	NOT3	78
22597767	NOT3_FAS11696	NOT3	71
22597768	NOT3_FAS11696	NOT3	30
22597769	NOT3_FAS11696	NOT3	44
22597770	NOT3_FAS11696	NOT3	41
22597771	NOT3_FAS11696	NOT3	42
22597772	NOT3_FAS11696	NOT3	38
22597773	NOT3_FAS11696	NOT3	85
22597774	NOT3_FAS11696	NOT3	16
22597775	NOT3_FAS11696	NOT3	52
22597776	NOT3_FAS11696	NOT3	111
22597777	NOT3_FAS11696	NOT3	48
22597778	NOT3_FAS11696	NOT3	44
22597779	NOT3_FAS11696	NOT3	61
22597780	NOT3_FAS11696	NOT3	38
22597781	NOT3_FAS11696	NOT3	41
22597782	NOT3_FAS11696	NOT3	105
22597783	NOT3_FAS11696	NOT3	62
22597784	NOT3_FAS11696	NOT3	29
22597785	NOT3_FAS11696	NOT3	37
22597786	NOT3_FAS11696	NOT3	58
22597787	NOT3_FAS11696	NOT3	56
22597788	NOT3_FAS11696	NOT3	110
22597789	NOT3_FAS11696	NOT3	72
22597790	NOT3_FAS11696	NOT3	111
22597791	NOT3_FAS11696	NOT3	99
22597792	NOT3_FAS11696	NOT3	101
22597793	NOT3_FAS11696	NOT3	96
22597794	NOT3_FAS11696	NOT3	57
22597795	NOT3_FAS11696	NOT3	88
22597796	NOT3_FAS11696	NOT3	111
22597797	NOT3_FAS11696	NOT3	37
22597798	NOT3_FAS11696	NOT3	44
22597799	NOT3_FAS11696	NOT3	90
22597800	NOT3_FAS11696	NOT3	84
22597801	NOT3_FAS11696	NOT3	45
22597802	NOT3_FAS11696	NOT3	92
22597803	NOT3_FAS11696	NOT3	43
22597804	NOT3_FAS11696	NOT3	41
22597805	NOT3_FAS11696	NOT3	40
22597806	NOT3_FAS11696	NOT3	25
22597807	NOT3_FAS11696	NOT3	61
22597808	NOT3_FAS11696	NOT3	79
22597809	NOT3_FAS11696	NOT3	94
22597810	NOT3_FAS11696	NOT3	52
22597811	NOT3_FAS11696	NOT3	82
22597812	NOT3_FAS11696	NOT3	32
22597813	NOT3_FAS11696	NOT3	43
22597814	NOT3_FAS11696	NOT3	129
22597815	NOT3_FAS11696	NOT3	45
22597816	NOT3_FAS11696	NOT3	86
22597817	NOT3_FAS11696	NOT3	82
22597818	NOT3_FAS11696	NOT3	33
22597819	NOT3_FAS11696	NOT3	25
22597820	NOT3_FAS11696	NOT3	137
22597821	NOT3_FAS11696	NOT3	90
22597822	NOT3_FAS11696	NOT3	98
22597823	NOT3_FAS11696	NOT3	54
22597824	NOT3_FAS11696	NOT3	56
22597825	NOT3_FAS11696	NOT3	81
22597826	NOT3_FAS11696	NOT3	48
22597827	NOT3_FAS11696	NOT3	10
22597828	NOT3_FAS11696	NOT3	103
22597829	NOT3_FAS11696	NOT3	261
22597830	NOT3_FAS11696	NOT3	89
22597831	NOT3_FAS11696	NOT3	28
22597832	NOT3_FAS11696	NOT3	70
22597833	NOT3_FAS11696	NOT3	21
22597834	NOT3_FAS11696	NOT3	42
22597835	NOT3_FAS11696	NOT3	89
22597836	NOT3_FAS11696	NOT3	53
22597837	NOT3_FAS11696	NOT3	37
22597838	NOT3_FAS11696	NOT3	36
22597839	NOT3_FAS11696	NOT3	102
22597840	NOT3_FAS11696	NOT3	55
22597841	NOT3_FAS11696	NOT3	99
22597842	NOT3_FAS11696	NOT3	83
22597843	NOT3_FAS11696	NOT3	101
22597844	NOT3_FAS11696	NOT3	85
22597845	NOT3_FAS11696	NOT3	81
22597846	NOT3_FAS11696	NOT3	96
22597847	NOT3_FAS11696	NOT3	74
22597848	NOT3_FAS11696	NOT3	102
22597849	NOT3_FAS11696	NOT3	90
22597850	NOT3_FAS11696	NOT3	74
22597851	NOT3_FAS11696	NOT3	112
22597852	NOT3_FAS11696	NOT3	43
22597853	NOT3_FAS11696	NOT3	28
22597854	NOT3_FAS11696	NOT3	116
22597855	NOT3_FAS11696	NOT3	48
22597856	NOT3_FAS11696	NOT3	93
22597857	NOT3_FAS11696	NOT3	53
22597858	NOT3_FAS11696	NOT3	104
22597859	NOT3_FAS11696	NOT3	151
22597860	NOT3_FAS11696	NOT3	33
22597861	NOT3_FAS11696	NOT3	32
22597862	NOT3_FAS11696	NOT3	30
22597863	NOT3_FAS11696	NOT3	50
22597864	NOT3_FAS11696	NOT3	47
22597865	NOT3_FAS11696	NOT3	25
22597866	NOT3_FAS11696	NOT3	41
22597867	NOT3_FAS11696	NOT3	39
22597868	NOT3_FAS11696	NOT3	81
22597869	NOT3_FAS11696	NOT3	54
22597870	NOT3_FAS11696	NOT3	7
22597871	NOT3_FAS11696	NOT3	83
22597872	NOT3_FAS11696	NOT3	159
22597873	NOT3_FAS11696	NOT3	23
22597874	NOT3_FAS11696	NOT3	69
22597875	NOT3_FAS11696	NOT3	87
22597876	NOT3_FAS11696	NOT3	72
22597877	NOT3_FAS11696	NOT3	52
22597878	NOT3_FAS11696	NOT3	20
22597879	NOT3_FAS11696	NOT3	36
22597880	NOT3_FAS11696	NOT3	37
22597881	NOT3_FAS11696	NOT3	8
22597882	NOT3_FAS11696	NOT3	69
22597883	NOT3_FAS11696	NOT3	72
22597884	NOT3_FAS11696	NOT3	57
22597885	NOT3_FAS11696	NOT3	68
22597886	NOT3_FAS11696	NOT3	49
22597887	NOT3_FAS11696	NOT3	64
22597888	NOT3_FAS11696	NOT3	126
22597889	NOT3_FAS11696	NOT3	94
22597890	NOT3_FAS11696	NOT3	113
22597891	NOT3_FAS11696	NOT3	79
22597892	NOT3_FAS11696	NOT3	77
22597893	NOT3_FAS11696	NOT3	75
22597894	NOT3_FAS11696	NOT3	104
22597895	NOT3_FAS11696	NOT3	42
22597896	NOT3_FAS11696	NOT3	104
22597897	NOT3_FAS11696	NOT3	143
22597898	NOT3_FAS11696	NOT3	37
22597899	NOT3_FAS11696	NOT3	72
22597900	NOT3_FAS11696	NOT3	145
22597901	NOT3_FAS11696	NOT3	96
22597902	NOT3_FAS11696	NOT3	45
22597903	NOT3_FAS11696	NOT3	42
22597904	NOT3_FAS11696	NOT3	68
22597905	NOT3_FAS11696	NOT3	38
22597906	NOT3_FAS11696	NOT3	49
22597907	NOT3_FAS11696	NOT3	101
22597908	NOT3_FAS11696	NOT3	99
22597909	NOT3_FAS11696	NOT3	39
22597910	NOT3_FAS11696	NOT3	42
22597911	NOT3_FAS11696	NOT3	14
22597912	NOT3_FAS11696	NOT3	29
22597913	NOT3_FAS11696	NOT3	71
22597914	NOT3_FAS11696	NOT3	67
22597915	NOT3_FAS11696	NOT3	45
22597916	NOT3_FAS11696	NOT3	99
22597917	NOT3_FAS11696	NOT3	40
22597918	NOT3_FAS11696	NOT3	61
22597919	NOT3_FAS11696	NOT3	40
22597920	NOT3_FAS11696	NOT3	25
22597921	NOT3_FAS11696	NOT3	88
22597922	NOT3_FAS11696	NOT3	57
22597923	NOT3_FAS11696	NOT3	100
22597924	NOT3_FAS11696	NOT3	12
22597925	NOT3_FAS11696	NOT3	63
22597926	NOT3_FAS11696	NOT3	34
22597927	NOT3_FAS11696	NOT3	81
22597928	NOT3_FAS11696	NOT3	72
22597929	NOT3_FAS11696	NOT3	97
22597930	NOT3_FAS11696	NOT3	46
22597931	NOT3_FAS11696	NOT3	18
22597932	NOT3_FAS11696	NOT3	53
22597933	NOT3_FAS11696	NOT3	10
22597934	NOT3_FAS11696	NOT3	47
22597935	NOT3_FAS11696	NOT3	85
22597936	NOT3_FAS11696	NOT3	63
22597937	NOT3_FAS11696	NOT3	48
22597938	NOT3_FAS11696	NOT3	112
22597939	NOT3_FAS11696	NOT3	97
22597940	NOT3_FAS11696	NOT3	53
22597941	NOT3_FAS11696	NOT3	34
22597942	NOT3_FAS11696	NOT3	42
22597943	NOT3_FAS11696	NOT3	94
22597944	NOT3_FAS11696	NOT3	112
22597945	NOT3_FAS11696	NOT3	134
22597946	NOT3_FAS11696	NOT3	87
22597947	NOT3_FAS11696	NOT3	72
22597948	NOT3_FAS11696	NOT3	95
22597949	NOT3_FAS11696	NOT3	49
22597950	NOT3_FAS11696	NOT3	43
22597951	NOT3_FAS11696	NOT3	29
22597952	NOT3_FAS11696	NOT3	46
22597953	NOT3_FAS11696	NOT3	33
22597954	NOT3_FAS11696	NOT3	16
22597955	NOT3_FAS11696	NOT3	9
22597956	NOT3_FAS11696	NOT3	110
22597957	NOT3_FAS11696	NOT3	63
22597958	NOT3_FAS11696	NOT3	78
22597959	NOT3_FAS11696	NOT3	83
22597960	NOT3_FAS11696	NOT3	85
22597961	NOT3_FAS11696	NOT3	127
22597962	NOT3_FAS11696	NOT3	136
22597963	NOT3_FAS11696	NOT3	77
22597964	NOT3_FAS11696	NOT3	116
22597965	NOT3_FAS11696	NOT3	106
22597966	NOT3_FAS11696	NOT3	47
22597967	NOT3_FAS11696	NOT3	124
22597968	NOT3_FAS11696	NOT3	73
22597969	NOT3_FAS11696	NOT3	51
22597970	NOT3_FAS11696	NOT3	32
22597971	NOT3_FAS11696	NOT3	41
22597972	NOT3_FAS11696	NOT3	19
22597973	NOT3_FAS11696	NOT3	90
22597974	NOT3_FAS11696	NOT3	133
22597975	NOT3_FAS11696	NOT3	36
22597976	NOT3_FAS11696	NOT3	39
22597977	NOT3_FAS11696	NOT3	18
22597978	NOT3_FAS11696	NOT3	85
22597979	NOT3_FAS11696	NOT3	71
22597980	NOT3_FAS11696	NOT3	112
22597981	NOT3_FAS11696	NOT3	22
22597982	NOT3_FAS11696	NOT3	121
22597983	NOT3_FAS11696	NOT3	28
22597984	NOT3_FAS11696	NOT3	88
22597985	NOT3_FAS11696	NOT3	36
22597986	NOT3_FAS11696	NOT3	90
22597987	NOT3_FAS11696	NOT3	93
22597988	NOT3_FAS11696	NOT3	57
22597989	NOT3_FAS11696	NOT3	68
22597990	NOT3_FAS11696	NOT3	33
22597991	NOT3_FAS11696	NOT3	134
22597992	NOT3_FAS11696	NOT3	88
22597993	NOT3_FAS11696	NOT3	71
22597994	NOT3_FAS11696	NOT3	31
22597995	NOT3_FAS11696	NOT3	84
22597996	NOT3_FAS11696	NOT3	44
22597997	NOT3_FAS11696	NOT3	96
22597998	NOT3_FAS11696	NOT3	91
22597999	NOT3_FAS11696	NOT3	34
22598000	NOT3_FAS11696	NOT3	44
22598001	NOT3_FAS11696	NOT3	46
22598002	NOT3_FAS11696	NOT3	35
22598003	NOT3_FAS11696	NOT3	105
22598004	NOT3_FAS11696	NOT3	87
22598005	NOT3_FAS11696	NOT3	81
22598006	NOT3_FAS11696	NOT3	83
22598007	NOT3_FAS11696	NOT3	52
22598008	NOT3_FAS11696	NOT3	59
22598009	NOT3_FAS11696	NOT3	116
22598010	NOT3_FAS11696	NOT3	115
22598011	NOT3_FAS11696	NOT3	127
22598012	NOT3_FAS11696	NOT3	106
22598013	NOT3_FAS11696	NOT3	83
22598014	NOT3_FAS11696	NOT3	35
22598015	NOT3_FAS11696	NOT3	68
22598016	NOT3_FAS11696	NOT3	49
22598017	NOT3_FAS11696	NOT3	74
22598018	NOT3_FAS11696	NOT3	136
22598019	NOT3_FAS11696	NOT3	107
22598020	NOT3_FAS11696	NOT3	128
22598021	NOT3_FAS11696	NOT3	88
22598022	NOT3_FAS11696	NOT3	124
22598023	NOT3_FAS11696	NOT3	71
22598024	NOT3_FAS11696	NOT3	12
22598025	NOT3_FAS11696	NOT3	53
22598026	NOT3_FAS11696	NOT3	38
22598027	NOT3_FAS11696	NOT3	117
22598028	NOT3_FAS11696	NOT3	83
22598029	NOT3_FAS11696	NOT3	81
22598030	NOT3_FAS11696	NOT3	97
22598031	NOT3_FAS11696	NOT3	18
22598032	NOT3_FAS11696	NOT3	88
22598033	NOT3_FAS11696	NOT3	136
22598034	NOT3_FAS11696	NOT3	72
22598035	NOT3_FAS11696	NOT3	118
22598036	NOT3_FAS11696	NOT3	75
22598037	NOT3_FAS11696	NOT3	61
22598038	NOT3_FAS11696	NOT3	58
22598039	NOT3_FAS11696	NOT3	43
22598040	NOT3_FAS11696	NOT3	112
22598041	NOT3_FAS11696	NOT3	94
22598042	NOT3_FAS11696	NOT3	9
22598043	NOT3_FAS11696	NOT3	60
22598044	NOT3_FAS11696	NOT3	9
22598045	NOT3_FAS11696	NOT3	81
22598046	NOT3_FAS11696	NOT3	28
22598047	NOT3_FAS11696	NOT3	64
22598048	NOT3_FAS11696	NOT3	58
22598049	NOT3_FAS11696	NOT3	169
22598050	NOT3_FAS11696	NOT3	77
22598051	NOT3_FAS11696	NOT3	109
22598052	NOT3_FAS11696	NOT3	112
22598053	NOT3_FAS11696	NOT3	77
22598054	NOT3_FAS11696	NOT3	38
22598055	NOT3_FAS11696	NOT3	77
22598056	NOT3_FAS11696	NOT3	108
22598057	NOT3_FAS11696	NOT3	77
22598058	NOT3_FAS11696	NOT3	92
22598059	NOT3_FAS11696	NOT3	33
22598060	NOT3_FAS11696	NOT3	88
22598061	NOT3_FAS11696	NOT3	101
22598062	NOT3_FAS11696	NOT3	12
22598063	NOT3_FAS11696	NOT3	125
22598064	NOT3_FAS11696	NOT3	88
22598065	NOT3_FAS11696	NOT3	60
22598066	NOT3_FAS11696	NOT3	106
22598067	NOT3_FAS11696	NOT3	119
22598068	NOT3_FAS11696	NOT3	110
22598069	NOT3_FAS11696	NOT3	82
22598070	NOT3_FAS11696	NOT3	70
22598071	NOT3_FAS11696	NOT3	139
22598072	NOT3_FAS11696	NOT3	99
22598073	NOT3_FAS11696	NOT3	68
22598074	NOT3_FAS11696	NOT3	24
22598075	NOT3_FAS11696	NOT3	98
22598076	NOT3_FAS11696	NOT3	105
22598077	NOT3_FAS11696	NOT3	92
22598078	NOT3_FAS11696	NOT3	79
22598079	NOT3_FAS11696	NOT3	14
22598080	NOT3_FAS11696	NOT3	92
22598081	NOT3_FAS11696	NOT3	62
22598082	NOT3_FAS11696	NOT3	172
22598083	NOT3_FAS11696	NOT3	115
22598084	NOT3_FAS11696	NOT3	19
22598085	NOT3_FAS11696	NOT3	30
22598086	NOT3_FAS11696	NOT3	70
22598087	NOT3_FAS11696	NOT3	65
22598088	NOT3_FAS11696	NOT3	119
22598089	NOT3_FAS11696	NOT3	98
22598090	NOT3_FAS11696	NOT3	57
22598091	NOT3_FAS11696	NOT3	42
22598092	NOT3_FAS11696	NOT3	166
22598093	NOT3_FAS11696	NOT3	77
22598094	NOT3_FAS11696	NOT3	47
22598095	NOT3_FAS11696	NOT3	132
22598096	NOT3_FAS11696	NOT3	91
22598097	NOT3_FAS11696	NOT3	48
22598098	NOT3_FAS11696	NOT3	58
22598099	NOT3_FAS11696	NOT3	84
22598100	NOT3_FAS11696	NOT3	53
22598101	NOT3_FAS11696	NOT3	113
22598102	NOT3_FAS11696	NOT3	126
22598103	NOT3_FAS11696	NOT3	148
22598104	NOT3_FAS11696	NOT3	57
22598105	NOT3_FAS11696	NOT3	96
22598106	NOT3_FAS11696	NOT3	97
22598107	NOT3_FAS11696	NOT3	28
22598108	NOT3_FAS11696	NOT3	101
22598109	NOT3_FAS11696	NOT3	70
22598110	NOT3_FAS11696	NOT3	110
22598111	NOT3_FAS11696	NOT3	104
22598112	NOT3_FAS11696	NOT3	98
22598113	NOT3_FAS11696	NOT3	91
22598114	NOT3_FAS11696	NOT3	110
22598115	NOT3_FAS11696	NOT3	107
22598116	NOT3_FAS11696	NOT3	43
22598117	NOT3_FAS11696	NOT3	91
22598118	NOT3_FAS11696	NOT3	147
22598119	NOT3_FAS11696	NOT3	92
22598120	NOT3_FAS11696	NOT3	28
22598121	NOT3_FAS11696	NOT3	93
22598122	NOT3_FAS11696	NOT3	49
22598123	NOT3_FAS11696	NOT3	106
22598124	NOT3_FAS11696	NOT3	82
22598125	NOT3_FAS11696	NOT3	40
22598126	NOT3_FAS11696	NOT3	72
22598127	NOT3_FAS11696	NOT3	96
22598128	NOT3_FAS11696	NOT3	127
22598129	NOT3_FAS11696	NOT3	92
22598130	NOT3_FAS11696	NOT3	244
22598131	NOT3_FAS11696	NOT3	73
22598132	NOT3_FAS11696	NOT3	102
22598133	NOT3_FAS11696	NOT3	149
22598134	NOT3_FAS11696	NOT3	20
22598135	NOT3_FAS11696	NOT3	32
22598136	NOT3_FAS11696	NOT3	43
22598137	NOT3_FAS11696	NOT3	55
22598138	NOT3_FAS11696	NOT3	83
22598139	NOT3_FAS11696	NOT3	58
22598140	NOT3_FAS11696	NOT3	10
22598141	NOT3_FAS11696	NOT3	112
22598142	NOT3_FAS11696	NOT3	63
22598143	NOT3_FAS11696	NOT3	71
22598144	NOT3_FAS11696	NOT3	82
22598145	NOT3_FAS11696	NOT3	57
22598146	NOT3_FAS11696	NOT3	96
22598147	NOT3_FAS11696	NOT3	147
22598148	NOT3_FAS11696	NOT3	113
22598149	NOT3_FAS11696	NOT3	103
22598150	NOT3_FAS11696	NOT3	110
22598151	NOT3_FAS11696	NOT3	20
22598152	NOT3_FAS11696	NOT3	41
22598153	NOT3_FAS11696	NOT3	75
22598154	NOT3_FAS11696	NOT3	48
22598155	NOT3_FAS11696	NOT3	75
22598156	NOT3_FAS11696	NOT3	91
22598157	NOT3_FAS11696	NOT3	33
22598158	NOT3_FAS11696	NOT3	62
22598159	NOT3_FAS11696	NOT3	12
22598160	NOT3_FAS11696	NOT3	37
22598161	NOT3_FAS11696	NOT3	70
22598162	NOT3_FAS11696	NOT3	96
22598163	NOT3_FAS11696	NOT3	147
22598164	NOT3_FAS11696	NOT3	64
22598165	NOT3_FAS11696	NOT3	88
22598166	NOT3_FAS11696	NOT3	44
22598167	NOT3_FAS11696	NOT3	65
22598168	NOT3_FAS11696	NOT3	37
22598169	NOT3_FAS11696	NOT3	104
22598170	NOT3_FAS11696	NOT3	89
22598171	NOT3_FAS11696	NOT3	103
22598172	NOT3_FAS11696	NOT3	143
22598173	NOT3_FAS11696	NOT3	143
22598174	NOT3_FAS11696	NOT3	64
22598175	NOT3_FAS11696	NOT3	98
22598176	NOT3_FAS11696	NOT3	19
22598177	NOT3_FAS11696	NOT3	130
22598178	NOT3_FAS11696	NOT3	84
22598179	NOT3_FAS11696	NOT3	51
22598180	NOT3_FAS11696	NOT3	89
22598181	NOT3_FAS11696	NOT3	64
22598182	NOT3_FAS11696	NOT3	101
22598183	NOT3_FAS11696	NOT3	38
22598184	NOT3_FAS11696	NOT3	12
22598185	NOT3_FAS11696	NOT3	92
22598186	NOT3_FAS11696	NOT3	69
22598187	NOT3_FAS11696	NOT3	35
22598188	NOT3_FAS11696	NOT3	42
22598189	NOT3_FAS11696	NOT3	55
22598190	NOT3_FAS11696	NOT3	35
22598191	NOT3_FAS11696	NOT3	78
22598192	NOT3_FAS11696	NOT3	67
22598193	NOT3_FAS11696	NOT3	36
22598194	NOT3_FAS11696	NOT3	47
22598195	NOT3_FAS11696	NOT3	92
22598196	NOT3_FAS11696	NOT3	12
22598197	NOT3_FAS11696	NOT3	24
22598198	NOT3_FAS11696	NOT3	71
22598199	NOT3_FAS11696	NOT3	98
22598200	NOT3_FAS11696	NOT3	76
22598201	NOT3_FAS11696	NOT3	15
22598202	NOT3_FAS11696	NOT3	66
22598203	NOT3_FAS11696	NOT3	31
22598204	NOT3_FAS11696	NOT3	97
22598205	NOT3_FAS11696	NOT3	68
22598206	NOT3_FAS11696	NOT3	84
22598207	NOT3_FAS11696	NOT3	46
22598208	NOT3_FAS11696	NOT3	17
22598209	NOT3_FAS11696	NOT3	114
22598210	NOT3_FAS11696	NOT3	60
22598211	NOT3_FAS11696	NOT3	104
22598212	NOT3_FAS11696	NOT3	52
22598213	NOT3_FAS11696	NOT3	131
22598214	NOT3_FAS11696	NOT3	43
22598215	NOT3_FAS11696	NOT3	98
22598216	NOT3_FAS11696	NOT3	128
22598217	NOT3_FAS11696	NOT3	49
22598218	NOT3_FAS11696	NOT3	58
22598219	NOT3_FAS11696	NOT3	82
22598220	NOT3_FAS11696	NOT3	68
22598221	NOT3_FAS11696	NOT3	123
22598222	NOT3_FAS11696	NOT3	95
22598223	NOT3_FAS11696	NOT3	87
22598224	NOT3_FAS11696	NOT3	17
22598225	NOT3_FAS11696	NOT3	120
22598226	NOT3_FAS11696	NOT3	104
22598227	NOT3_FAS11696	NOT3	77
22598228	NOT3_FAS11696	NOT3	113
22598229	NOT3_FAS11696	NOT3	93
22598230	NOT3_FAS11696	NOT3	36
22598231	NOT3_FAS11696	NOT3	47
22598232	NOT3_FAS11696	NOT3	99
22598233	NOT3_FAS11696	NOT3	79
22598234	NOT3_FAS11696	NOT3	123
22598235	NOT3_FAS11696	NOT3	119
22598236	NOT3_FAS11696	NOT3	39
22598237	NOT3_FAS11696	NOT3	36
22598238	NOT3_FAS11696	NOT3	120
22598239	NOT3_FAS11696	NOT3	13
22598240	NOT3_FAS11696	NOT3	106
22598241	NOT3_FAS11696	NOT3	109
22598242	NOT3_FAS11696	NOT3	149
22598243	NOT3_FAS11696	NOT3	16
22598244	NOT3_FAS11696	NOT3	71
22598245	NOT3_FAS11696	NOT3	14
22598246	NOT3_FAS11696	NOT3	53
22598247	NOT3_FAS11696	NOT3	22
22598248	NOT3_FAS11696	NOT3	8
22598249	NOT3_FAS11696	NOT3	53
22598250	NOT3_FAS11696	NOT3	46
22598251	NOT3_FAS11696	NOT3	89
22598252	NOT3_FAS11696	NOT3	18
22598253	NOT3_FAS11696	NOT3	31
22598254	NOT3_FAS11696	NOT3	67
22598255	NOT3_FAS11696	NOT3	29
22598256	NOT3_FAS11696	NOT3	45
22598257	NOT3_FAS11696	NOT3	119
22598258	NOT3_FAS11696	NOT3	39
22598259	NOT3_FAS11696	NOT3	68
22598260	NOT3_FAS11696	NOT3	92
22598261	NOT3_FAS11696	NOT3	80
22598262	NOT3_FAS11696	NOT3	18
22598263	NOT3_FAS11696	NOT3	110
22598264	NOT3_FAS11696	NOT3	39
22598265	NOT3_FAS11696	NOT3	73
22598266	NOT3_FAS11696	NOT3	41
22598267	NOT3_FAS11696	NOT3	114
22598268	NOT3_FAS11696	NOT3	119
22598269	NOT3_FAS11696	NOT3	63
22598270	NOT3_FAS11696	NOT3	34
22598271	NOT3_FAS11696	NOT3	79
22598272	NOT3_FAS11696	NOT3	104
22598273	NOT3_FAS11696	NOT3	81
22598274	NOT3_FAS11696	NOT3	23
22598275	NOT3_FAS11696	NOT3	75
22598276	NOT3_FAS11696	NOT3	26
22598277	NOT3_FAS11696	NOT3	85
22598278	NOT3_FAS11696	NOT3	78
22598279	NOT3_FAS11696	NOT3	27
22598280	NOT3_FAS11696	NOT3	78
22598281	NOT3_FAS11696	NOT3	70
22598282	NOT3_FAS11696	NOT3	91
22598283	NOT3_FAS11696	NOT3	75
22598284	NOT3_FAS11696	NOT3	87
22598285	NOT3_FAS11696	NOT3	94
22598286	NOT3_FAS11696	NOT3	83
22598287	NOT3_FAS11696	NOT3	92
22598288	NOT3_FAS11696	NOT3	22
22598289	NOT3_FAS11696	NOT3	44
22598290	NOT3_FAS11696	NOT3	53
22598291	NOT3_FAS11696	NOT3	130
22598292	NOT3_FAS11696	NOT3	233
22598293	NOT3_FAS11696	NOT3	208
22598294	NOT3_FAS11696	NOT3	55
22598295	NOT3_FAS11696	NOT3	94
22598296	NOT3_FAS11696	NOT3	87
22598297	NOT3_FAS11696	NOT3	25
22598298	NOT3_FAS11696	NOT3	66
22598299	NOT3_FAS11696	NOT3	120
22598300	NOT3_FAS11696	NOT3	31
22598301	NOT3_FAS11696	NOT3	10
22598302	NOT3_FAS11696	NOT3	92
22598303	NOT3_FAS11696	NOT3	48
22598304	NOT3_FAS11696	NOT3	41
22598305	NOT3_FAS11696	NOT3	56
22598306	NOT3_FAS11696	NOT3	62
22598307	NOT3_FAS11696	NOT3	76
22598308	NOT3_FAS11696	NOT3	103
22598309	NOT3_FAS11696	NOT3	49
22598310	NOT3_FAS11696	NOT3	98
22598311	NOT3_FAS11696	NOT3	106
22598312	NOT3_FAS11696	NOT3	98
22598313	NOT3_FAS11696	NOT3	48
22598314	NOT3_FAS11696	NOT3	91
22598315	NOT3_FAS11696	NOT3	59
22598316	NOT3_FAS11696	NOT3	104
22598317	NOT3_FAS11696	NOT3	117
22598318	NOT3_FAS11696	NOT3	125
22598319	NOT3_FAS11696	NOT3	17
22598320	NOT3_FAS11696	NOT3	82
22598321	NOT3_FAS11696	NOT3	60
22598322	NOT3_FAS11696	NOT3	54
22598323	NOT3_FAS11696	NOT3	102
22598324	NOT3_FAS11696	NOT3	72
22598325	NOT3_FAS11696	NOT3	48
22598326	NOT3_FAS11696	NOT3	63
22598327	NOT3_FAS11696	NOT3	31
22598328	NOT3_FAS11696	NOT3	39
22598329	NOT3_FAS11696	NOT3	21
22598330	NOT3_FAS11696	NOT3	113
22598331	NOT3_FAS11696	NOT3	134
22598332	NOT3_FAS11696	NOT3	69
22598333	NOT3_FAS11696	NOT3	64
22598334	NOT3_FAS11696	NOT3	149
22598335	NOT3_FAS11696	NOT3	42
22598336	NOT3_FAS11696	NOT3	69
22598337	NOT3_FAS11696	NOT3	81
22598338	NOT3_FAS11696	NOT3	107
22598339	NOT3_FAS11696	NOT3	32
22598340	NOT3_FAS11696	NOT3	71
22598341	NOT3_FAS11696	NOT3	125
22598342	NOT3_FAS11696	NOT3	108
22598343	NOT3_FAS11696	NOT3	120
22598344	NOT3_FAS11696	NOT3	111
22598345	NOT3_FAS11696	NOT3	40
22598346	NOT3_FAS11696	NOT3	29
22598347	NOT3_FAS11696	NOT3	61
22598348	NOT3_FAS11696	NOT3	81
22598349	NOT3_FAS11696	NOT3	35
22598350	NOT3_FAS11696	NOT3	79
22598351	NOT3_FAS11696	NOT3	26
22598352	NOT3_FAS11696	NOT3	80
22598353	NOT3_FAS11696	NOT3	66
22598354	NOT3_FAS11696	NOT3	84
22598355	NOT3_FAS11696	NOT3	68
22598356	NOT3_FAS11696	NOT3	127
22598357	NOT3_FAS11696	NOT3	106
22598358	NOT3_FAS11696	NOT3	50
22598359	NOT3_FAS11696	NOT3	66
22598360	NOT3_FAS11696	NOT3	37
22598361	NOT3_FAS11696	NOT3	28
22598362	NOT3_FAS11696	NOT3	101
22598363	NOT3_FAS11696	NOT3	11
22598364	NOT3_FAS11696	NOT3	53
22598365	NOT3_FAS11696	NOT3	90
22598366	NOT3_FAS11696	NOT3	57
22598367	NOT3_FAS11696	NOT3	61
22598368	NOT3_FAS11696	NOT3	59
22598369	NOT3_FAS11696	NOT3	34
22598370	NOT3_FAS11696	NOT3	81
22598371	NOT3_FAS11696	NOT3	88
22598372	NOT3_FAS11696	NOT3	21
22598373	NOT3_FAS11696	NOT3	89
22598374	NOT3_FAS11696	NOT3	119
22598375	NOT3_FAS11696	NOT3	60
22598376	NOT3_FAS11696	NOT3	90
22598377	NOT3_FAS11696	NOT3	12
22598378	NOT3_FAS11696	NOT3	43
22598379	NOT3_FAS11696	NOT3	128
22598380	NOT3_FAS11696	NOT3	66
22598381	NOT3_FAS11696	NOT3	47
22598382	NOT3_FAS11696	NOT3	69
22598383	NOT3_FAS11696	NOT3	105
22598384	NOT3_FAS11696	NOT3	59
22598385	NOT3_FAS11696	NOT3	51
22598386	NOT3_FAS11696	NOT3	31
22598387	NOT3_FAS11696	NOT3	28
22598388	NOT3_FAS11696	NOT3	44
22598389	NOT3_FAS11696	NOT3	96
22598390	NOT3_FAS11696	NOT3	98
22598391	NOT3_FAS11696	NOT3	58
22598392	NOT3_FAS11696	NOT3	66
22598393	NOT3_FAS11696	NOT3	93
22598394	NOT3_FAS11696	NOT3	111
22598395	NOT3_FAS11696	NOT3	121
22598396	NOT3_FAS11696	NOT3	73
22598397	NOT3_FAS11696	NOT3	17
22598398	NOT3_FAS11696	NOT3	112
22598399	NOT3_FAS11696	NOT3	111
22598400	NOT3_FAS11696	NOT3	41
22598401	NOT3_FAS11696	NOT3	73
22598402	NOT3_FAS11696	NOT3	31
22598403	NOT3_FAS11696	NOT3	162
22598404	NOT3_FAS11696	NOT3	16
22598405	NOT3_FAS11696	NOT3	76
22598406	NOT3_FAS11696	NOT3	52
22598407	NOT3_FAS11696	NOT3	56
22598408	NOT3_FAS11696	NOT3	95
22598409	NOT3_FAS11696	NOT3	68
22598410	NOT3_FAS11696	NOT3	126
22598411	NOT3_FAS11696	NOT3	86
22598412	NOT3_FAS11696	NOT3	49
22598413	NOT3_FAS11696	NOT3	91
22598414	NOT3_FAS11696	NOT3	130
22598415	NOT3_FAS11696	NOT3	90
22598416	NOT3_FAS11696	NOT3	23
22598417	NOT3_FAS11696	NOT3	100
22598418	NOT3_FAS11696	NOT3	79
22598419	NOT3_FAS11696	NOT3	62
22598420	NOT3_FAS11696	NOT3	80
22598421	NOT3_FAS11696	NOT3	109
22598422	NOT3_FAS11696	NOT3	142
22598423	NOT3_FAS11696	NOT3	108
22598424	NOT3_FAS11696	NOT3	63
22598425	NOT3_FAS11696	NOT3	104
22598426	NOT3_FAS11696	NOT3	88
22598427	NOT3_FAS11696	NOT3	25
22598428	NOT3_FAS11696	NOT3	92
22598429	NOT3_FAS11696	NOT3	60
22598430	NOT3_FAS11696	NOT3	134
22598431	NOT3_FAS11696	NOT3	56
22598432	NOT3_FAS11696	NOT3	26
22598433	NOT3_FAS11696	NOT3	127
22598434	NOT3_FAS11696	NOT3	101
22598435	NOT3_FAS11696	NOT3	98
22598436	NOT3_FAS11696	NOT3	62
22598437	NOT3_FAS11696	NOT3	87
22598438	NOT3_FAS11696	NOT3	81
22598439	NOT3_FAS11696	NOT3	115
22598440	NOT3_FAS11696	NOT3	77
22598441	NOT3_FAS11696	NOT3	74
22598442	NOT3_FAS11696	NOT3	44
22598443	NOT3_FAS11696	NOT3	23
22598444	NOT3_FAS11696	NOT3	109
22598445	NOT3_FAS11696	NOT3	124
22598446	NOT3_FAS11696	NOT3	23
22598447	NOT3_FAS11696	NOT3	69
22598448	NOT3_FAS11696	NOT3	81
22598449	NOT3_FAS11696	NOT3	31
22598450	NOT3_FAS11696	NOT3	58
22598451	NOT3_FAS11696	NOT3	83
22598452	NOT3_FAS11696	NOT3	58
22598453	NOT3_FAS11696	NOT3	63
22598454	NOT3_FAS11696	NOT3	60
22598455	NOT3_FAS11696	NOT3	49
22598456	NOT3_FAS11696	NOT3	130
22598457	NOT3_FAS11696	NOT3	81
22598458	NOT3_FAS11696	NOT3	53
22598459	NOT3_FAS11696	NOT3	46
22598460	NOT3_FAS11696	NOT3	118
22598461	NOT3_FAS11696	NOT3	19
22598462	NOT3_FAS11696	NOT3	81
22598463	NOT3_FAS11696	NOT3	44
22598464	NOT3_FAS11696	NOT3	70
22598465	NOT3_FAS11696	NOT3	68
22598466	NOT3_FAS11696	NOT3	126
22598467	NOT3_FAS11696	NOT3	81
22598468	NOT3_FAS11696	NOT3	92
22598469	NOT3_FAS11696	NOT3	57
22598470	NOT3_FAS11696	NOT3	18
22598471	NOT3_FAS11696	NOT3	64
22598472	NOT3_FAS11696	NOT3	88
22598473	NOT3_FAS11696	NOT3	97
22598474	NOT3_FAS11696	NOT3	62
22598475	NOT3_FAS11696	NOT3	74
22598476	NOT3_FAS11696	NOT3	44
22598477	NOT3_FAS11696	NOT3	161
22598478	NOT3_FAS11696	NOT3	18
22598479	NOT3_FAS11696	NOT3	10
22598480	NOT3_FAS11696	NOT3	49
22598481	NOT3_FAS11696	NOT3	122
22598482	NOT3_FAS11696	NOT3	123
22598483	NOT3_FAS11696	NOT3	77
22598484	NOT3_FAS11696	NOT3	151
22598485	NOT3_FAS11696	NOT3	46
22598486	NOT3_FAS11696	NOT3	72
22598487	NOT3_FAS11696	NOT3	59
22598488	NOT3_FAS11696	NOT3	180
22598489	NOT3_FAS11696	NOT3	66
22598490	NOT3_FAS11696	NOT3	23
22598491	NOT3_FAS11696	NOT3	36
22598492	NOT3_FAS11696	NOT3	105
22598493	NOT3_FAS11696	NOT3	56
22598494	NOT3_FAS11696	NOT3	122
22598495	NOT3_FAS11696	NOT3	62
22598496	NOT3_FAS11696	NOT3	32
22598497	NOT3_FAS11696	NOT3	104
22598498	NOT3_FAS11696	NOT3	48
22598499	NOT3_FAS11696	NOT3	39
22598500	NOT3_FAS11696	NOT3	87
22598501	NOT3_FAS11696	NOT3	42
22598502	NOT3_FAS11696	NOT3	61
22598503	NOT3_FAS11696	NOT3	68
22598504	NOT3_FAS11696	NOT3	48
22598505	NOT3_FAS11696	NOT3	90
22598506	NOT3_FAS11696	NOT3	86
22598507	NOT3_FAS11696	NOT3	86
22598508	NOT3_FAS11696	NOT3	66
22598509	NOT3_FAS11696	NOT3	96
22598510	NOT3_FAS11696	NOT3	56
22598511	NOT3_FAS11696	NOT3	49
22598512	NOT3_FAS11696	NOT3	51
22598513	NOT3_FAS11696	NOT3	84
22598514	NOT3_FAS11696	NOT3	59
22598515	NOT3_FAS11696	NOT3	41
22598516	NOT3_FAS11696	NOT3	73
22598517	NOT3_FAS11696	NOT3	42
22598518	NOT3_FAS11696	NOT3	35
22598519	NOT3_FAS11696	NOT3	49
22598520	NOT3_FAS11696	NOT3	74
22598521	NOT3_FAS11696	NOT3	85
22598522	NOT3_FAS11696	NOT3	8
22598523	NOT3_FAS11696	NOT3	66
22598524	NOT3_FAS11696	NOT3	115
22598525	NOT3_FAS11696	NOT3	54
22598526	NOT3_FAS11696	NOT3	54
22598527	NOT3_FAS11696	NOT3	101
22598528	NOT3_FAS11696	NOT3	54
22598529	NOT3_FAS11696	NOT3	47
22598530	NOT3_FAS11696	NOT3	86
22598531	NOT3_FAS11696	NOT3	45
22598532	NOT3_FAS11696	NOT3	31
22598533	NOT3_FAS11696	NOT3	108
22598534	NOT3_FAS11696	NOT3	90
22598535	NOT3_FAS11696	NOT3	26
22598536	NOT3_FAS11696	NOT3	65
22598537	NOT3_FAS11696	NOT3	118
22598538	NOT3_FAS11696	NOT3	65
22598539	NOT3_FAS11696	NOT3	65
22598540	NOT3_FAS11696	NOT3	120
22598541	NOT3_FAS11696	NOT3	45
22598542	NOT3_FAS11696	NOT3	74
22598543	NOT3_FAS11696	NOT3	78
22598544	NOT3_FAS11696	NOT3	84
22598545	NOT3_FAS11696	NOT3	104
22598546	NOT3_FAS11696	NOT3	121
22598547	NOT3_FAS11696	NOT3	30
22598548	NOT3_FAS11696	NOT3	37
22598549	NOT3_FAS11696	NOT3	61
22598550	NOT3_FAS11696	NOT3	42
22598551	NOT3_FAS11696	NOT3	75
22598552	NOT3_FAS11696	NOT3	25
22598553	NOT3_FAS11696	NOT3	70
22598554	NOT3_FAS11696	NOT3	38
22598555	NOT3_FAS11696	NOT3	62
22598556	NOT3_FAS11696	NOT3	22
22598557	NOT3_FAS11696	NOT3	74
22598558	NOT3_FAS11696	NOT3	126
22598559	NOT3_FAS11696	NOT3	55
22598560	NOT3_FAS11696	NOT3	25
22598561	NOT3_FAS11696	NOT3	48
22598562	NOT3_FAS11696	NOT3	60
22598563	NOT3_FAS11696	NOT3	53
22598564	NOT3_FAS11696	NOT3	42
22598565	NOT3_FAS11696	NOT3	72
22598566	NOT3_FAS11696	NOT3	90
22598567	NOT3_FAS11696	NOT3	26
22598568	NOT3_FAS11696	NOT3	29
22598569	NOT3_FAS11696	NOT3	27
22598570	NOT3_FAS11696	NOT3	70
22598571	NOT3_FAS11696	NOT3	83
22598572	NOT3_FAS11696	NOT3	45
22598573	NOT3_FAS11696	NOT3	124
22598574	NOT3_FAS11696	NOT3	94
22598575	NOT3_FAS11696	NOT3	22
22598576	NOT3_FAS11696	NOT3	22
22598577	NOT3_FAS11696	NOT3	23
22598578	NOT3_FAS11696	NOT3	48
22598579	NOT3_FAS11696	NOT3	143
22598580	NOT3_FAS11696	NOT3	66
22598581	NOT3_FAS11696	NOT3	79
22598582	NOT3_FAS11696	NOT3	81
22598583	NOT3_FAS11696	NOT3	161
22598584	NOT3_FAS11696	NOT3	62
22598585	NOT3_FAS11696	NOT3	88
22598586	NOT3_FAS11696	NOT3	18
22598587	NOT3_FAS11696	NOT3	35
22598588	NOT3_FAS11696	NOT3	55
22598589	NOT3_FAS11696	NOT3	61
22598590	NOT3_FAS11696	NOT3	12
22598591	NOT3_FAS11696	NOT3	47
22598592	NOT3_FAS11696	NOT3	72
22598593	NOT3_FAS11696	NOT3	75
22598594	NOT3_FAS11696	NOT3	86
22598595	NOT3_FAS11696	NOT3	102
22598596	NOT3_FAS11696	NOT3	9
22598597	NOT3_FAS11696	NOT3	132
22598598	NOT3_FAS11696	NOT3	36
22598599	NOT3_FAS11696	NOT3	122
22598600	NOT3_FAS11696	NOT3	27
22598601	NOT3_FAS11696	NOT3	62
22598602	NOT3_FAS11696	NOT3	60
22598603	NOT3_FAS11696	NOT3	54
22598604	NOT3_FAS11696	NOT3	41
22598605	NOT3_FAS11696	NOT3	79
22598606	NOT3_FAS11696	NOT3	49
22598607	NOT3_FAS11696	NOT3	108
22598608	NOT3_FAS11696	NOT3	65
22598609	NOT3_FAS11696	NOT3	78
22598610	NOT3_FAS11696	NOT3	132
22598611	NOT3_FAS11696	NOT3	78
22598612	NOT3_FAS11696	NOT3	81
22598613	NOT3_FAS11696	NOT3	30
22598614	NOT3_FAS11696	NOT3	72
22598615	NOT3_FAS11696	NOT3	77
22598616	NOT3_FAS11696	NOT3	91
22598617	NOT3_FAS11696	NOT3	84
22598618	NOT3_FAS11696	NOT3	91
22598619	NOT3_FAS11696	NOT3	81
22598620	NOT3_FAS11696	NOT3	159
22598621	NOT3_FAS11696	NOT3	46
22598622	NOT3_FAS11696	NOT3	86
22598623	NOT3_FAS11696	NOT3	71
22598624	NOT3_FAS11696	NOT3	14
22598625	NOT3_FAS11696	NOT3	115
22598626	NOT3_FAS11696	NOT3	94
22598627	NOT3_FAS11696	NOT3	83
22598628	NOT3_FAS11696	NOT3	59
22598629	NOT3_FAS11696	NOT3	34
22598630	NOT3_FAS11696	NOT3	121
22598631	NOT3_FAS11696	NOT3	90
22598632	NOT3_FAS11696	NOT3	105
22598633	NOT3_FAS11696	NOT3	86
22598634	NOT3_FAS11696	NOT3	33
22598635	NOT3_FAS11696	NOT3	68
22598636	NOT3_FAS11696	NOT3	53
22598637	NOT3_FAS11696	NOT3	161
22598638	NOT3_FAS11696	NOT3	90
22598639	NOT3_FAS11696	NOT3	88
22598640	NOT3_FAS11696	NOT3	49
22598641	NOT3_FAS11696	NOT3	28
22598642	NOT3_FAS11696	NOT3	115
22598643	NOT3_FAS11696	NOT3	74
22598644	NOT3_FAS11696	NOT3	57
22598645	NOT3_FAS11696	NOT3	112
22598646	NOT3_FAS11696	NOT3	59
22598647	NOT3_FAS11696	NOT3	65
22598648	NOT3_FAS11696	NOT3	74
22598649	NOT3_FAS11696	NOT3	55
22598650	NOT3_FAS11696	NOT3	104
22598651	NOT3_FAS11696	NOT3	63
22598652	NOT3_FAS11696	NOT3	53
22598653	NOT3_FAS11696	NOT3	144
22598654	NOT3_FAS11696	NOT3	128
22598655	NOT3_FAS11696	NOT3	89
22598656	NOT3_FAS11696	NOT3	201
22598657	NOT3_FAS11696	NOT3	63
22598658	NOT3_FAS11696	NOT3	59
22598659	NOT3_FAS11696	NOT3	49
22598660	NOT3_FAS11696	NOT3	146
22598661	NOT3_FAS11696	NOT3	97
22598662	NOT3_FAS11696	NOT3	102
22598663	NOT3_FAS11696	NOT3	61
22598664	NOT3_FAS11696	NOT3	81
22598665	NOT3_FAS11696	NOT3	96
22598666	NOT3_FAS11696	NOT3	54
22598667	NOT3_FAS11696	NOT3	134
22598668	NOT3_FAS11696	NOT3	113
22598669	NOT3_FAS11696	NOT3	80
22598670	NOT3_FAS11696	NOT3	25
22598671	NOT3_FAS11696	NOT3	78
22598672	NOT3_FAS11696	NOT3	159
22598673	NOT3_FAS11696	NOT3	37
22598674	NOT3_FAS11696	NOT3	81
22598675	NOT3_FAS11696	NOT3	96
22598676	NOT3_FAS11696	NOT3	54
22598677	NOT3_FAS11696	NOT3	134
22598678	NOT3_FAS11696	NOT3	113
22598679	NOT3_FAS11696	NOT3	80
22598680	NOT3_FAS11696	NOT3	25
22598681	NOT3_FAS11696	NOT3	78
22598682	NOT3_FAS11696	NOT3	159
22598683	NOT3_FAS11696	NOT3	37
22598684	NOT3_FAS11696	NOT3	81
22598685	NOT3_FAS11696	NOT3	96
22598686	NOT3_FAS11696	NOT3	54
22598687	NOT3_FAS11696	NOT3	134
22598688	NOT3_FAS11696	NOT3	113
22598689	NOT3_FAS11696	NOT3	80
22598690	NOT3_FAS11696	NOT3	25
22598691	NOT3_FAS11696	NOT3	78
22598692	NOT3_FAS11696	NOT3	159
22598693	NOT3_FAS11696	NOT3	37
22598694	NOT3_FAS11696	NOT3	81
22598695	NOT3_FAS11696	NOT3	96
22598696	NOT3_FAS11696	NOT3	54
22598697	NOT3_FAS11696	NOT3	32
22598698	NOT3_FAS11696	NOT3	74
22598699	NOT3_FAS11696	NOT3	97
22598700	NOT3_FAS11696	NOT3	55
22598701	NOT3_FAS11696	NOT3	114
22598702	NOT3_FAS11696	NOT3	113
22598703	NOT3_FAS11696	NOT3	56
22598704	NOT3_FAS11696	NOT3	125
22598705	NOT3_FAS11696	NOT3	86
22598706	NOT3_FAS11696	NOT3	187
22598707	NOT3_FAS11696	NOT3	113
22598708	NOT3_FAS11696	NOT3	74
22598709	NOT3_FAS11696	NOT3	107
22598710	NOT3_FAS11696	NOT3	90
22598711	NOT3_FAS11696	NOT3	77
22598712	NOT3_FAS11696	NOT3	113
22598713	NOT3_FAS11696	NOT3	37
22598714	NOT3_FAS11696	NOT3	56
22598715	NOT3_FAS11696	NOT3	12
22598716	NOT3_FAS11696	NOT3	111
22598717	NOT3_FAS11696	NOT3	135
22598718	NOT3_FAS11696	NOT3	212
22598719	NOT3_FAS11696	NOT3	143
22598720	NOT3_FAS11696	NOT3	45
22598721	NOT3_FAS11696	NOT3	72
22598722	NOT3_FAS11696	NOT3	104
22598723	NOT3_FAS11696	NOT3	134
22598724	NOT3_FAS11696	NOT3	46
22598725	NOT3_FAS11696	NOT3	37
22598726	NOT3_FAS11696	NOT3	116
22598727	NOT3_FAS11696	NOT3	45
22598728	NOT3_FAS11696	NOT3	37
22598729	NOT3_FAS11696	NOT3	48
22598730	NOT3_FAS11696	NOT3	70
22598731	NOT3_FAS11696	NOT3	51
22598732	NOT3_FAS11696	NOT3	144
22598733	NOT3_FAS11696	NOT3	124
22598734	NOT3_FAS11696	NOT3	46
22598735	NOT3_FAS11696	NOT3	14
22598736	NOT3_FAS11696	NOT3	58
22598737	NOT3_FAS11696	NOT3	38
22598738	NOT3_FAS11696	NOT3	129
22598739	NOT3_FAS11696	NOT3	33
22598740	NOT3_FAS11696	NOT3	57
22598741	NOT3_FAS11696	NOT3	53
22598742	NOT3_FAS11696	NOT3	104
22598743	NOT3_FAS11696	NOT3	109
22598744	NOT3_FAS11696	NOT3	54
22598745	NOT3_FAS11696	NOT3	60
22598746	NOT3_FAS11696	NOT3	90
22598747	NOT3_FAS11696	NOT3	114
22598748	NOT3_FAS11696	NOT3	137
22598749	NOT3_FAS11696	NOT3	83
22598750	NOT3_FAS11696	NOT3	40
22598751	NOT3_FAS11696	NOT3	82
22598752	NOT3_FAS11696	NOT3	123
22598753	NOT3_FAS11696	NOT3	78
22598754	NOT3_FAS11696	NOT3	104
22598755	NOT3_FAS11696	NOT3	91
22598756	NOT3_FAS11696	NOT3	32
22598757	NOT3_FAS11696	NOT3	136
22598758	NOT3_FAS11696	NOT3	38
22598759	NOT3_FAS11696	NOT3	46
22598760	NOT3_FAS11696	NOT3	28
22598761	NOT3_FAS11696	NOT3	53
22598762	NOT3_FAS11696	NOT3	124
22598763	NOT3_FAS11696	NOT3	81
22598764	NOT3_FAS11696	NOT3	59
22598765	NOT3_FAS11696	NOT3	76
22598766	NOT3_FAS11696	NOT3	166
22598767	NOT3_FAS11696	NOT3	111
22598768	NOT3_FAS11696	NOT3	29
22598769	NOT3_FAS11696	NOT3	86
22598770	NOT3_FAS11696	NOT3	89
22598771	NOT3_FAS11696	NOT3	34
22598772	NOT3_FAS11696	NOT3	153
22598773	NOT3_FAS11696	NOT3	89
22598774	NOT3_FAS11696	NOT3	38
22598775	NOT3_FAS11696	NOT3	22
22598776	NOT3_FAS11696	NOT3	61
22598777	NOT3_FAS11696	NOT3	122
22598778	NOT3_FAS11696	NOT3	97
22598779	NOT3_FAS11696	NOT3	49
22598780	NOT3_FAS11696	NOT3	13
22598781	NOT3_FAS11696	NOT3	126
22598782	NOT3_FAS11696	NOT3	34
22598783	NOT3_FAS11696	NOT3	151
22598784	NOT3_FAS11696	NOT3	143
22598785	NOT3_FAS11696	NOT3	144
22598786	NOT3_FAS11696	NOT3	116
22598787	NOT3_FAS11696	NOT3	98
22598788	NOT3_FAS11696	NOT3	58
22598789	NOT3_FAS11696	NOT3	80
22598790	NOT3_FAS11696	NOT3	131
22598791	NOT3_FAS11696	NOT3	129
22598792	NOT3_FAS11696	NOT3	38
22598793	NOT3_FAS11696	NOT3	15
22598794	NOT3_FAS11696	NOT3	40
22598795	NOT3_FAS11696	NOT3	79
22598796	NOT3_FAS11696	NOT3	107
22598797	NOT3_FAS11696	NOT3	88
22598798	NOT3_FAS11696	NOT3	110
22598799	NOT3_FAS11696	NOT3	94
22598800	NOT3_FAS11696	NOT3	47
22598801	NOT3_FAS11696	NOT3	48
22598802	NOT3_FAS11696	NOT3	21
22598803	NOT3_FAS11696	NOT3	113
22598804	NOT3_FAS11696	NOT3	114
22598805	NOT3_FAS11696	NOT3	132
22598806	NOT3_FAS11696	NOT3	44
22598807	NOT3_FAS11696	NOT3	43
22598808	NOT3_FAS11696	NOT3	102
22598809	NOT3_FAS11696	NOT3	54
22598810	NOT3_FAS11696	NOT3	38
22598811	NOT3_FAS11696	NOT3	56
22598812	NOT3_FAS11696	NOT3	81
22598813	NOT3_FAS11696	NOT3	31
22598814	NOT3_FAS11696	NOT3	204
22598815	NOT3_FAS11696	NOT3	61
22598816	NOT3_FAS11696	NOT3	83
22598817	NOT3_FAS11696	NOT3	82
22598818	NOT3_FAS11696	NOT3	122
22598819	NOT3_FAS11696	NOT3	64
22598820	NOT3_FAS11696	NOT3	89
22598821	NOT3_FAS11696	NOT3	198
22598822	NOT3_FAS11696	NOT3	33
22598823	NOT3_FAS11696	NOT3	82
22598824	NOT3_FAS11696	NOT3	87
22598825	NOT3_FAS11696	NOT3	147
22598826	NOT3_FAS11696	NOT3	69
22598827	NOT3_FAS11696	NOT3	80
22598828	NOT3_FAS11696	NOT3	61
22598829	NOT3_FAS11696	NOT3	142
22598830	NOT3_FAS11696	NOT3	82
22598831	NOT3_FAS11696	NOT3	95
22598832	NOT3_FAS11696	NOT3	69
22598833	NOT3_FAS11696	NOT3	9
22598834	NOT3_FAS11696	NOT3	135
22598835	NOT3_FAS11696	NOT3	85
22598836	NOT3_FAS11696	NOT3	56
22598837	NOT3_FAS11696	NOT3	51
22598838	NOT3_FAS11696	NOT3	73
22598839	NOT3_FAS11696	NOT3	24
22598840	NOT3_FAS11696	NOT3	89
22598841	NOT3_FAS11696	NOT3	13
22598842	NOT3_FAS11696	NOT3	31
22598843	NOT3_FAS11696	NOT3	126
22598844	NOT3_FAS11696	NOT3	80
22598845	NOT3_FAS11696	NOT3	29
22598846	NOT3_FAS11696	NOT3	23
22598847	NOT3_FAS11696	NOT3	93
22598848	NOT3_FAS11696	NOT3	64
22598849	NOT3_FAS11696	NOT3	107
22598850	NOT3_FAS11696	NOT3	67
22598851	NOT3_FAS11696	NOT3	80
22598852	NOT3_FAS11696	NOT3	106
22598853	NOT3_FAS11696	NOT3	178
22598854	NOT3_FAS11696	NOT3	80
22598855	NOT3_FAS11696	NOT3	58
22598856	NOT3_FAS11696	NOT3	123
22598857	NOT3_FAS11696	NOT3	121
22598858	NOT3_FAS11696	NOT3	155
22598859	NOT3_FAS11696	NOT3	6
22598860	NOT3_FAS11696	NOT3	56
22598861	NOT3_FAS11696	NOT3	64
22598862	NOT3_FAS11696	NOT3	63
22598863	NOT3_FAS11696	NOT3	37
22598864	NOT3_FAS11696	NOT3	99
22598865	NOT3_FAS11696	NOT3	95
22598866	NOT3_FAS11696	NOT3	53
22598867	NOT3_FAS11696	NOT3	91
22598868	NOT3_FAS11696	NOT3	91
22598869	NOT3_FAS11696	NOT3	95
22598870	NOT3_FAS11696	NOT3	75
22598871	NOT3_FAS11696	NOT3	87
22598872	NOT3_FAS11696	NOT3	107
22598873	NOT3_FAS11696	NOT3	27
22598874	NOT3_FAS11696	NOT3	45
22598875	NOT3_FAS11696	NOT3	57
22598876	NOT3_FAS11696	NOT3	53
22598877	NOT3_FAS11696	NOT3	23
22598878	NOT3_FAS11696	NOT3	116
22598879	NOT3_FAS11696	NOT3	74
22598880	NOT3_FAS11696	NOT3	67
22598881	NOT3_FAS11696	NOT3	123
22598882	NOT3_FAS11696	NOT3	108
22598883	NOT3_FAS11696	NOT3	47
22598884	NOT3_FAS11696	NOT3	49
22598885	NOT3_FAS11696	NOT3	46
22598886	NOT3_FAS11696	NOT3	40
22598887	NOT3_FAS11696	NOT3	112
22598888	NOT3_FAS11696	NOT3	128
22598889	NOT3_FAS11696	NOT3	39
22598890	NOT3_FAS11696	NOT3	94
22598891	NOT3_FAS11696	NOT3	141
22598892	NOT3_FAS11696	NOT3	63
22598893	NOT3_FAS11696	NOT3	23
22598894	NOT3_FAS11696	NOT3	102
22598895	NOT3_FAS11696	NOT3	13
22598896	NOT3_FAS11696	NOT3	54
22598897	NOT3_FAS11696	NOT3	61
22598898	NOT3_FAS11696	NOT3	46
22598899	NOT3_FAS11696	NOT3	125
22598900	NOT3_FAS11696	NOT3	97
22598901	NOT3_FAS11696	NOT3	34
22598902	NOT3_FAS11696	NOT3	69
22598903	NOT3_FAS11696	NOT3	125
22598904	NOT3_FAS11696	NOT3	91
22598905	NOT3_FAS11696	NOT3	82
22598906	NOT3_FAS11696	NOT3	31
22598907	NOT3_FAS11696	NOT3	11
22598908	NOT3_FAS11696	NOT3	38
22598909	NOT3_FAS11696	NOT3	36
22598910	NOT3_FAS11696	NOT3	131
22598911	NOT3_FAS11696	NOT3	72
22598912	NOT3_FAS11696	NOT3	103
22598913	NOT3_FAS11696	NOT3	108
22598914	NOT3_FAS11696	NOT3	130
22598915	NOT3_FAS11696	NOT3	155
22598916	NOT3_FAS11696	NOT3	76
22598917	NOT3_FAS11696	NOT3	125
22598918	NOT3_FAS11696	NOT3	97
22598919	NOT3_FAS11696	NOT3	99
22598920	NOT3_FAS11696	NOT3	131
22598921	NOT3_FAS11696	NOT3	100
22598922	NOT3_FAS11696	NOT3	54
22598923	NOT3_FAS11696	NOT3	102
22598924	NOT3_FAS11696	NOT3	103
22598925	NOT3_FAS11696	NOT3	106
22598926	NOT3_FAS11696	NOT3	42
22598927	NOT3_FAS11696	NOT3	76
22598928	NOT3_FAS11696	NOT3	58
22598929	NOT3_FAS11696	NOT3	120
22598930	NOT3_FAS11696	NOT3	90
22598931	NOT3_FAS11696	NOT3	97
22598932	NOT3_FAS11696	NOT3	71
22598933	NOT3_FAS11696	NOT3	112
22598934	NOT3_FAS11696	NOT3	155
22598935	NOT3_FAS11696	NOT3	195
22598936	NOT3_FAS11696	NOT3	111
22598937	NOT3_FAS11696	NOT3	79
22598938	NOT3_FAS11696	NOT3	161
22598939	NOT3_FAS11696	NOT3	31
22598940	NOT3_FAS11696	NOT3	79
22598941	NOT3_FAS11696	NOT3	117
22598942	NOT3_FAS11696	NOT3	67
22598943	NOT3_FAS11696	NOT3	68
22598944	NOT3_FAS11696	NOT3	70
22598945	NOT3_FAS11696	NOT3	54
22598946	NOT3_FAS11696	NOT3	105
22598947	NOT3_FAS11696	NOT3	74
22598948	NOT3_FAS11696	NOT3	145
22598949	NOT3_FAS11696	NOT3	135
22598950	NOT3_FAS11696	NOT3	94
22598951	NOT3_FAS11696	NOT3	166
22598952	NOT3_FAS11696	NOT3	101
22598953	NOT3_FAS11696	NOT3	52
22598954	NOT3_FAS11696	NOT3	47
22598955	NOT3_FAS11696	NOT3	70
22598956	NOT3_FAS11696	NOT3	167
22598957	NOT3_FAS11696	NOT3	107
22598958	NOT3_FAS11696	NOT3	102
22598959	NOT3_FAS11696	NOT3	119
22598960	NOT3_FAS11696	NOT3	128
22598961	NOT3_FAS11696	NOT3	169
22598962	NOT3_FAS11696	NOT3	143
22598963	NOT3_FAS11696	NOT3	95
22598964	NOT3_FAS11696	NOT3	69
22598965	NOT3_FAS11696	NOT3	103
22598966	NOT3_FAS11696	NOT3	105
22598967	NOT3_FAS11696	NOT3	58
22598968	NOT3_FAS11696	NOT3	61
22598969	NOT3_FAS11696	NOT3	112
22598970	NOT3_FAS11696	NOT3	65
22598971	NOT3_FAS11696	NOT3	28
22598972	NOT3_FAS11696	NOT3	68
22598973	NOT3_FAS11696	NOT3	113
22598974	NOT3_FAS11696	NOT3	69
22598975	NOT3_FAS11696	NOT3	85
22598976	NOT3_FAS11696	NOT3	109
22598977	NOT3_FAS11696	NOT3	127
22598978	NOT3_FAS11696	NOT3	138
22598979	NOT3_FAS11696	NOT3	58
22598980	NOT3_FAS11696	NOT3	39
22598981	NOT3_FAS11696	NOT3	103
22598982	NOT3_FAS11696	NOT3	51
22598983	NOT3_FAS11696	NOT3	68
22598984	NOT3_FAS11696	NOT3	139
22598985	NOT3_FAS11696	NOT3	128
22598986	NOT3_FAS11696	NOT3	52
22598987	NOT3_FAS11696	NOT3	117
22598988	NOT3_FAS11696	NOT3	92
22598989	NOT3_FAS11696	NOT3	109
22598990	NOT3_FAS11696	NOT3	185
22598991	NOT3_FAS11696	NOT3	31
22598992	NOT3_FAS11696	NOT3	82
22598993	NOT3_FAS11696	NOT3	171
22598994	NOT3_FAS11696	NOT3	140
22598995	NOT3_FAS11696	NOT3	98
22598996	NOT3_FAS11696	NOT3	66
22598997	NOT3_FAS11696	NOT3	98
22598998	NOT3_FAS11696	NOT3	102
22598999	NOT3_FAS11696	NOT3	159
22599000	NOT3_FAS11696	NOT3	139
22599001	NOT3_FAS11696	NOT3	67
22599002	NOT3_FAS11696	NOT3	52
22599003	NOT3_FAS11696	NOT3	39
22599004	NOT3_FAS11696	NOT3	69
22599005	NOT3_FAS11696	NOT3	71
22599006	NOT3_FAS11696	NOT3	148
22599007	NOT3_FAS11696	NOT3	52
22599008	NOT3_FAS11696	NOT3	72
22599009	NOT3_FAS11696	NOT3	73
22599010	NOT3_FAS11696	NOT3	79
22599011	NOT3_FAS11696	NOT3	28
22599012	NOT3_FAS11696	NOT3	127
22599013	NOT3_FAS11696	NOT3	99
22599014	NOT3_FAS11696	NOT3	161
22599015	NOT3_FAS11696	NOT3	126
22599016	NOT3_FAS11696	NOT3	46
22599017	NOT3_FAS11696	NOT3	56
22599018	NOT3_FAS11696	NOT3	25
22599019	NOT3_FAS11696	NOT3	159
22599020	NOT3_FAS11696	NOT3	87
22599021	NOT3_FAS11696	NOT3	29
22599022	NOT3_FAS11696	NOT3	33
22599023	NOT3_FAS11696	NOT3	65
22599024	NOT3_FAS11696	NOT3	66
22599025	NOT3_FAS11696	NOT3	51
22599026	NOT3_FAS11696	NOT3	30
22599027	NOT3_FAS11696	NOT3	143
22599028	NOT3_FAS11696	NOT3	85
22599029	NOT3_FAS11696	NOT3	37
22599030	NOT3_FAS11696	NOT3	72
22599031	NOT3_FAS11696	NOT3	64
22599032	NOT3_FAS11696	NOT3	119
22599033	NOT3_FAS11696	NOT3	120
22599034	NOT3_FAS11696	NOT3	88
22599035	NOT3_FAS11696	NOT3	140
22599036	NOT3_FAS11696	NOT3	41
22599037	NOT3_FAS11696	NOT3	92
22599038	NOT3_FAS11696	NOT3	83
22599039	NOT3_FAS11696	NOT3	51
22599040	NOT3_FAS11696	NOT3	74
22599041	NOT3_FAS11696	NOT3	82
22599042	NOT3_FAS11696	NOT3	121
22599043	NOT3_FAS11696	NOT3	126
22599044	NOT3_FAS11696	NOT3	76
22599045	NOT3_FAS11696	NOT3	41
22599046	NOT3_FAS11696	NOT3	127
22599047	NOT3_FAS11696	NOT3	91
22599048	NOT3_FAS11696	NOT3	101
22599049	NOT3_FAS11696	NOT3	132
22599050	NOT3_FAS11696	NOT3	79
22599051	NOT3_FAS11696	NOT3	153
22599052	NOT3_FAS11696	NOT3	163
22599053	NOT3_FAS11696	NOT3	31
22599054	NOT3_FAS11696	NOT3	146
22599055	NOT3_FAS11696	NOT3	141
22599056	NOT3_FAS11696	NOT3	79
22599057	NOT3_FAS11696	NOT3	124
22599058	NOT3_FAS11696	NOT3	94
22599059	NOT3_FAS11696	NOT3	96
22599060	NOT3_FAS11696	NOT3	41
22599061	NOT3_FAS11696	NOT3	66
22599062	NOT3_FAS11696	NOT3	40
22599063	NOT3_FAS11696	NOT3	77
22599064	NOT3_FAS11696	NOT3	29
22599065	NOT3_FAS11696	NOT3	66
22599066	NOT3_FAS11696	NOT3	109
22599067	NOT3_FAS11696	NOT3	104
22599068	NOT3_FAS11696	NOT3	44
22599069	NOT3_FAS11696	NOT3	53
22599070	NOT3_FAS11696	NOT3	77
22599071	NOT3_FAS11696	NOT3	29
22599072	NOT3_FAS11696	NOT3	65
22599073	NOT3_FAS11696	NOT3	133
22599074	NOT3_FAS11696	NOT3	103
22599075	NOT3_FAS11696	NOT3	129
22599076	NOT3_FAS11696	NOT3	31
22599077	NOT3_FAS11696	NOT3	242
22599078	NOT3_FAS11696	NOT3	24
22599079	NOT3_FAS11696	NOT3	113
22599080	NOT3_FAS11696	NOT3	218
22599081	NOT3_FAS11696	NOT3	41
22599082	NOT3_FAS11696	NOT3	78
22599083	NOT3_FAS11696	NOT3	136
22599084	NOT3_FAS11696	NOT3	36
22599085	NOT3_FAS11696	NOT3	72
22599086	NOT3_FAS11696	NOT3	38
22599087	NOT3_FAS11696	NOT3	82
22599088	NOT3_FAS11696	NOT3	82
22599089	NOT3_FAS11696	NOT3	73
22599090	NOT3_FAS11696	NOT3	132
22599091	NOT3_FAS11696	NOT3	49
22599092	NOT3_FAS11696	NOT3	62
22599093	NOT3_FAS11696	NOT3	86
22599094	NOT3_FAS11696	NOT3	67
22599095	NOT3_FAS11696	NOT3	77
22599096	NOT3_FAS11696	NOT3	66
22599097	NOT3_FAS11696	NOT3	133
22599098	NOT3_FAS11696	NOT3	36
22599099	NOT3_FAS11696	NOT3	131
22599100	NOT3_FAS11696	NOT3	93
22599101	NOT3_FAS11696	NOT3	30
22599102	NOT3_FAS11696	NOT3	66
22599103	NOT3_FAS11696	NOT3	62
22599104	NOT3_FAS11696	NOT3	84
22599105	NOT3_FAS11696	NOT3	51
22599106	NOT3_FAS11696	NOT3	46
22599107	NOT3_FAS11696	NOT3	97
22599108	NOT3_FAS11696	NOT3	53
22599109	NOT3_FAS11696	NOT3	31
22599110	NOT3_FAS11696	NOT3	139
22599111	NOT3_FAS11696	NOT3	158
22599112	NOT3_FAS11696	NOT3	117
22599113	NOT3_FAS11696	NOT3	67
22599114	NOT3_FAS11696	NOT3	55
22599115	NOT3_FAS11696	NOT3	40
22599116	NOT3_FAS11696	NOT3	163
22599117	NOT3_FAS11696	NOT3	94
22599118	NOT3_FAS11696	NOT3	74
22599119	NOT3_FAS11696	NOT3	84
22599120	NOT3_FAS11696	NOT3	71
22599121	NOT3_FAS11696	NOT3	90
22599122	NOT3_FAS11696	NOT3	71
22599123	NOT3_FAS11696	NOT3	80
22599124	NOT3_FAS11696	NOT3	43
22599125	NOT3_FAS11696	NOT3	77
22599126	NOT3_FAS11696	NOT3	34
22599127	NOT3_FAS11696	NOT3	113
22599128	NOT3_FAS11696	NOT3	107
22599129	NOT3_FAS11696	NOT3	145
22599130	NOT3_FAS11696	NOT3	74
22599131	NOT3_FAS11696	NOT3	145
22599132	NOT3_FAS11696	NOT3	30
22599133	NOT3_FAS11696	NOT3	113
22599134	NOT3_FAS11696	NOT3	98
22599135	NOT3_FAS11696	NOT3	61
22599136	NOT3_FAS11696	NOT3	56
22599137	NOT3_FAS11696	NOT3	49
22599138	NOT3_FAS11696	NOT3	20
22599139	NOT3_FAS11696	NOT3	132
22599140	NOT3_FAS11696	NOT3	71
22599141	NOT3_FAS11696	NOT3	65
22599142	NOT3_FAS11696	NOT3	21
22599143	NOT3_FAS11696	NOT3	48
22599144	NOT3_FAS11696	NOT3	55
22599145	NOT3_FAS11696	NOT3	95
22599146	NOT3_FAS11696	NOT3	54
22599147	NOT3_FAS11696	NOT3	59
22599148	NOT3_FAS11696	NOT3	35
22599149	NOT3_FAS11696	NOT3	80
22599150	NOT3_FAS11696	NOT3	35
22599151	NOT3_FAS11696	NOT3	148
22599152	NOT3_FAS11696	NOT3	91
22599153	NOT3_FAS11696	NOT3	34
22599154	NOT3_FAS11696	NOT3	96
22599155	NOT3_FAS11696	NOT3	46
22599156	NOT3_FAS11696	NOT3	42
22599157	NOT3_FAS11696	NOT3	59
22599158	NOT3_FAS11696	NOT3	75
22599159	NOT3_FAS11696	NOT3	131
22599160	NOT3_FAS11696	NOT3	68
22599161	NOT3_FAS11696	NOT3	197
22599162	NOT3_FAS11696	NOT3	118
22599163	NOT3_FAS11696	NOT3	121
22599164	NOT3_FAS11696	NOT3	118
22599165	NOT3_FAS11696	NOT3	182
22599166	NOT3_FAS11696	NOT3	160
22599167	NOT3_FAS11696	NOT3	184
22599168	NOT3_FAS11696	NOT3	170
22599169	NOT3_FAS11696	NOT3	270
22599170	NOT3_FAS11696	NOT3	183
22599171	NOT3_FAS11696	NOT3	132
22599172	NOT3_FAS11696	NOT3	63
22599173	NOT3_FAS11696	NOT3	68
22599174	NOT3_FAS11696	NOT3	100
22599175	NOT3_FAS11696	NOT3	80
22599176	NOT3_FAS11696	NOT3	209
22599177	NOT3_FAS11696	NOT3	138
22599178	NOT3_FAS11696	NOT3	146
22599179	NOT3_FAS11696	NOT3	32
22599180	NOT3_FAS11696	NOT3	148
22599181	NOT3_FAS11696	NOT3	151
22599182	NOT3_FAS11696	NOT3	270
22599183	NOT3_FAS11696	NOT3	68
22599184	NOT3_FAS11696	NOT3	170
22599185	NOT3_FAS11696	NOT3	32
22599186	NOT3_FAS11696	NOT3	182
22599187	NOT3_FAS11696	NOT3	63
22599188	NOT3_FAS11696	NOT3	209
22599189	NOT3_FAS11696	NOT3	118
22599190	NOT3_FAS11696	NOT3	184
22599191	NOT3_FAS11696	NOT3	151
22599192	NOT3_FAS11696	NOT3	80
22599193	NOT3_FAS11696	NOT3	132
22599194	NOT3_FAS11696	NOT3	160
22599195	NOT3_FAS11696	NOT3	148
22599196	NOT3_FAS11696	NOT3	138
22599197	NOT3_FAS11696	NOT3	100
22599198	NOT3_FAS11696	NOT3	146
22599199	NOT3_FAS11696	NOT3	118
22599200	NOT3_FAS11696	NOT3	183
22599201	NOT3_FAS11696	NOT3	68
22599202	NOT3_FAS11696	NOT3	197
22599203	NOT3_FAS11696	NOT3	121
22599204	NOT3_FAS11696	NOT3	85
22599205	NOT3_FAS11696	NOT3	114
22599206	NOT3_FAS11696	NOT3	178
22599207	NOT3_FAS11696	NOT3	50
22599208	NOT3_FAS11696	NOT3	192
22599209	NOT3_FAS11696	NOT3	52
22599210	NOT3_FAS11696	NOT3	174
22599211	NOT3_FAS11696	NOT3	114
22599212	NOT3_FAS11696	NOT3	116
22599213	NOT3_FAS11696	NOT3	68
22599214	NOT3_FAS11696	NOT3	45
22599215	NOT3_FAS11696	NOT3	67
22599216	NOT3_FAS11696	NOT3	83
22599217	NOT3_FAS11696	NOT3	178
22599218	NOT3_FAS11696	NOT3	218
22599219	NOT3_FAS11696	NOT3	194
22599220	NOT3_FAS11696	NOT3	51
22599221	NOT3_FAS11696	NOT3	50
22599222	NOT3_FAS11696	NOT3	152
22599223	NOT3_FAS11696	NOT3	200
22599224	NOT3_FAS11696	NOT3	99
22599225	NOT3_FAS11696	NOT3	78
22599226	NOT3_FAS11696	NOT3	121
22599227	NOT3_FAS11696	NOT3	188
22599228	NOT3_FAS11696	NOT3	225
22599229	NOT3_FAS11696	NOT3	171
22599230	NOT3_FAS11696	NOT3	72
22599231	NOT3_FAS11696	NOT3	56
22599232	NOT3_FAS11696	NOT3	59
22599233	NOT3_FAS11696	NOT3	214
22599234	NOT3_FAS11696	NOT3	124
22599235	NOT3_FAS11696	NOT3	228
22599236	NOT3_FAS11696	NOT3	226
22599237	NOT3_FAS11696	NOT3	135
22599238	NOT3_FAS11696	NOT3	71
22599239	NOT3_FAS11696	NOT3	85
22599240	NOT3_FAS11696	NOT3	114
22599241	NOT3_FAS11696	NOT3	178
22599242	NOT3_FAS11696	NOT3	50
22599243	NOT3_FAS11696	NOT3	192
22599244	NOT3_FAS11696	NOT3	52
22599245	NOT3_FAS11696	NOT3	174
22599246	NOT3_FAS11696	NOT3	114
22599247	NOT3_FAS11696	NOT3	116
22599248	NOT3_FAS11696	NOT3	68
22599249	NOT3_FAS11696	NOT3	45
22599250	NOT3_FAS11696	NOT3	67
22599251	NOT3_FAS11696	NOT3	83
22599252	NOT3_FAS11696	NOT3	178
22599253	NOT3_FAS11696	NOT3	218
22599254	NOT3_FAS11696	NOT3	194
22599255	NOT3_FAS11696	NOT3	51
22599256	NOT3_FAS11696	NOT3	50
22599257	NOT3_FAS11696	NOT3	152
22599258	NOT3_FAS11696	NOT3	200
22599259	NOT3_FAS11696	NOT3	99
22599260	NOT3_FAS11696	NOT3	78
22599261	NOT3_FAS11696	NOT3	121
22599262	NOT3_FAS11696	NOT3	188
22599263	NOT3_FAS11696	NOT3	225
22599264	NOT3_FAS11696	NOT3	171
22599265	NOT3_FAS11696	NOT3	72
22599266	NOT3_FAS11696	NOT3	56
22599267	NOT3_FAS11696	NOT3	59
22599268	NOT3_FAS11696	NOT3	214
22599269	NOT3_FAS11696	NOT3	124
22599270	NOT3_FAS11696	NOT3	207
22599271	NOT3_FAS11696	NOT3	228
22599272	NOT3_FAS11696	NOT3	226
22599273	NOT3_FAS11696	NOT3	135
22599274	NOT3_FAS11696	NOT3	71
22599275	NOT3_FAS11696	NOT3	49
22599276	NOT3_FAS11696	NOT3	291
22599277	NOT3_FAS11696	NOT3	83
22599278	NOT3_FAS11696	NOT3	36
22599279	NOT3_FAS11696	NOT3	113
22599280	NOT3_FAS11696	NOT3	114
22599281	NOT3_FAS11696	NOT3	105
22599282	NOT3_FAS11696	NOT3	57
22599283	NOT3_FAS11696	NOT3	47
22599284	NOT3_FAS11696	NOT3	81
22599285	NOT3_FAS11696	NOT3	89
22599286	NOT3_FAS11696	NOT3	211
22599287	NOT3_FAS11696	NOT3	49
22599288	NOT3_FAS11696	NOT3	291
22599289	NOT3_FAS11696	NOT3	83
22599290	NOT3_FAS11696	NOT3	36
22599291	NOT3_FAS11696	NOT3	113
22599292	NOT3_FAS11696	NOT3	114
22599293	NOT3_FAS11696	NOT3	105
22599294	NOT3_FAS11696	NOT3	57
22599295	NOT3_FAS11696	NOT3	47
22599296	NOT3_FAS11696	NOT3	81
22599297	NOT3_FAS11696	NOT3	89
22599298	NOT3_FAS11696	NOT3	211
22599299	NOT3_FAS11696	NOT3	49
22599300	NOT3_FAS11696	NOT3	114
22599301	NOT3_FAS11696	NOT3	36
22599302	NOT3_FAS11696	NOT3	105
22599303	NOT3_FAS11696	NOT3	83
22599304	NOT3_FAS11696	NOT3	57
22599305	NOT3_FAS11696	NOT3	47
22599306	NOT3_FAS11696	NOT3	291
22599307	NOT3_FAS11696	NOT3	113
22599308	NOT3_FAS11696	NOT3	81
22599309	NOT3_FAS11696	NOT3	89
22599310	NOT3_FAS11696	NOT3	211
22599311	NOT3_FAS11696	NOT3	49
22599312	NOT3_FAS11696	NOT3	291
22599313	NOT3_FAS11696	NOT3	83
22599314	NOT3_FAS11696	NOT3	36
22599315	NOT3_FAS11696	NOT3	113
22599316	NOT3_FAS11696	NOT3	114
22599317	NOT3_FAS11696	NOT3	105
22599318	NOT3_FAS11696	NOT3	57
22599319	NOT3_FAS11696	NOT3	47
22599320	NOT3_FAS11696	NOT3	81
22599321	NOT3_FAS11696	NOT3	89
22599322	NOT3_FAS11696	NOT3	211
22599323	NOT3_FAS11696	NOT3	115
22599324	NOT3_FAS11696	NOT3	99
22599325	NOT3_FAS11696	NOT3	89
22599326	NOT3_FAS11696	NOT3	126
22599327	NOT3_FAS11696	NOT3	130
22599328	NOT3_FAS11696	NOT3	91
22599329	NOT3_FAS11696	NOT3	89
22599330	NOT3_FAS11696	NOT3	113
22599331	NOT3_FAS11696	NOT3	202
22599332	NOT3_FAS11696	NOT3	139
22599333	NOT3_FAS11696	NOT3	169
22599334	NOT3_FAS11696	NOT3	176
22599335	NOT3_FAS11696	NOT3	194
22599336	NOT3_FAS11696	NOT3	73
22599337	NOT3_FAS11696	NOT3	165
22599338	NOT3_FAS11696	NOT3	17
22599339	NOT3_FAS11696	NOT3	122
22599340	NOT3_FAS11696	NOT3	28
22599341	NOT3_FAS11696	NOT3	177
22599342	NOT3_FAS11696	NOT3	121
22599343	NOT3_FAS11696	NOT3	55
22599344	NOT3_FAS11696	NOT3	319
22599345	NOT3_FAS11696	NOT3	54
22599346	NOT3_FAS11696	NOT3	160
22599347	NOT3_FAS11696	NOT3	65
22599348	NOT3_FAS11696	NOT3	64
22599349	NOT3_FAS11696	NOT3	128
22599350	NOT3_FAS11696	NOT3	63
22599351	NOT3_FAS11696	NOT3	108
22599352	NOT3_FAS11696	NOT3	100
22599353	NOT3_FAS11696	NOT3	97
22599354	NOT3_FAS11696	NOT3	91
22599355	NOT3_FAS11696	NOT3	88
22599356	NOT3_FAS11696	NOT3	50
22599357	NOT3_FAS11696	NOT3	60
22599358	NOT3_FAS11696	NOT3	83
22599359	NOT3_FAS11696	NOT3	130
22599360	NOT3_FAS11696	NOT3	176
22599361	NOT3_FAS11696	NOT3	202
22599362	NOT3_FAS11696	NOT3	115
22599363	NOT3_FAS11696	NOT3	89
22599364	NOT3_FAS11696	NOT3	73
22599365	NOT3_FAS11696	NOT3	91
22599366	NOT3_FAS11696	NOT3	89
22599367	NOT3_FAS11696	NOT3	165
22599368	NOT3_FAS11696	NOT3	89
22599369	NOT3_FAS11696	NOT3	169
22599370	NOT3_FAS11696	NOT3	113
22599371	NOT3_FAS11696	NOT3	99
22599372	NOT3_FAS11696	NOT3	194
22599373	NOT3_FAS11696	NOT3	126
22599374	NOT3_FAS11696	NOT3	139
22599375	NOT3_FAS11696	NOT3	17
22599376	NOT3_FAS11696	NOT3	122
22599377	NOT3_FAS11696	NOT3	28
22599378	NOT3_FAS11696	NOT3	177
22599379	NOT3_FAS11696	NOT3	121
22599380	NOT3_FAS11696	NOT3	55
22599381	NOT3_FAS11696	NOT3	319
22599382	NOT3_FAS11696	NOT3	54
22599383	NOT3_FAS11696	NOT3	160
22599384	NOT3_FAS11696	NOT3	65
22599385	NOT3_FAS11696	NOT3	64
22599386	NOT3_FAS11696	NOT3	128
22599387	NOT3_FAS11696	NOT3	63
22599388	NOT3_FAS11696	NOT3	108
22599389	NOT3_FAS11696	NOT3	100
22599390	NOT3_FAS11696	NOT3	97
22599391	NOT3_FAS11696	NOT3	91
22599392	NOT3_FAS11696	NOT3	88
22599393	NOT3_FAS11696	NOT3	139
22599394	NOT3_FAS11696	NOT3	166
22599395	NOT3_FAS11696	NOT3	48
22599396	NOT3_FAS11696	NOT3	105
22599397	NOT3_FAS11696	NOT3	15
22599398	NOT3_FAS11696	NOT3	107
22599399	NOT3_FAS11696	NOT3	34
22599400	NOT3_FAS11696	NOT3	153
22599401	NOT3_FAS11696	NOT3	116
22599402	NOT3_FAS11696	NOT3	81
22599403	NOT3_FAS11696	NOT3	60
22599404	NOT3_FAS11696	NOT3	50
22599405	NOT3_FAS11696	NOT3	60
22599406	NOT3_FAS11696	NOT3	83
22599407	NOT3_FAS11696	NOT3	109
22599408	NOT3_FAS11696	NOT3	139
22599409	NOT3_FAS11696	NOT3	130
22599410	NOT3_FAS11696	NOT3	176
22599411	NOT3_FAS11696	NOT3	202
22599412	NOT3_FAS11696	NOT3	115
22599413	NOT3_FAS11696	NOT3	89
22599414	NOT3_FAS11696	NOT3	73
22599415	NOT3_FAS11696	NOT3	91
22599416	NOT3_FAS11696	NOT3	89
22599417	NOT3_FAS11696	NOT3	165
22599418	NOT3_FAS11696	NOT3	89
22599419	NOT3_FAS11696	NOT3	169
22599420	NOT3_FAS11696	NOT3	113
22599421	NOT3_FAS11696	NOT3	99
22599422	NOT3_FAS11696	NOT3	194
22599423	NOT3_FAS11696	NOT3	126
22599424	NOT3_FAS11696	NOT3	139
22599425	NOT3_FAS11696	NOT3	17
22599426	NOT3_FAS11696	NOT3	122
22599427	NOT3_FAS11696	NOT3	28
22599428	NOT3_FAS11696	NOT3	177
22599429	NOT3_FAS11696	NOT3	121
22599430	NOT3_FAS11696	NOT3	55
22599431	NOT3_FAS11696	NOT3	319
22599432	NOT3_FAS11696	NOT3	54
22599433	NOT3_FAS11696	NOT3	160
22599434	NOT3_FAS11696	NOT3	65
22599435	NOT3_FAS11696	NOT3	64
22599436	NOT3_FAS11696	NOT3	128
22599437	NOT3_FAS11696	NOT3	63
22599438	NOT3_FAS11696	NOT3	108
22599439	NOT3_FAS11696	NOT3	100
22599440	NOT3_FAS11696	NOT3	97
22599441	NOT3_FAS11696	NOT3	91
22599442	NOT3_FAS11696	NOT3	88
22599443	NOT3_FAS11696	NOT3	139
22599444	NOT3_FAS11696	NOT3	48
22599445	NOT3_FAS11696	NOT3	105
22599446	NOT3_FAS11696	NOT3	15
22599447	NOT3_FAS11696	NOT3	107
22599448	NOT3_FAS11696	NOT3	116
22599449	NOT3_FAS11696	NOT3	60
22599450	NOT3_FAS11696	NOT3	83
22599451	NOT3_FAS11696	NOT3	122
22599452	NOT3_FAS11696	NOT3	130
22599453	NOT3_FAS11696	NOT3	177
22599454	NOT3_FAS11696	NOT3	202
22599455	NOT3_FAS11696	NOT3	115
22599456	NOT3_FAS11696	NOT3	121
22599457	NOT3_FAS11696	NOT3	89
22599458	NOT3_FAS11696	NOT3	73
22599459	NOT3_FAS11696	NOT3	89
22599460	NOT3_FAS11696	NOT3	165
22599461	NOT3_FAS11696	NOT3	89
22599462	NOT3_FAS11696	NOT3	169
22599463	NOT3_FAS11696	NOT3	113
22599464	NOT3_FAS11696	NOT3	99
22599465	NOT3_FAS11696	NOT3	28
22599466	NOT3_FAS11696	NOT3	55
22599467	NOT3_FAS11696	NOT3	194
22599468	NOT3_FAS11696	NOT3	126
22599469	NOT3_FAS11696	NOT3	319
22599470	NOT3_FAS11696	NOT3	139
22599471	NOT3_FAS11696	NOT3	54
22599472	NOT3_FAS11696	NOT3	91
22599473	NOT3_FAS11696	NOT3	160
22599474	NOT3_FAS11696	NOT3	176
22599475	NOT3_FAS11696	NOT3	17
22599476	NOT3_FAS11696	NOT3	65
22599477	NOT3_FAS11696	NOT3	64
22599478	NOT3_FAS11696	NOT3	128
22599479	NOT3_FAS11696	NOT3	63
22599480	NOT3_FAS11696	NOT3	108
22599481	NOT3_FAS11696	NOT3	100
22599482	NOT3_FAS11696	NOT3	97
22599483	NOT3_FAS11696	NOT3	91
22599484	NOT3_FAS11696	NOT3	88
22599485	NOT3_FAS11696	NOT3	139
22599486	NOT3_FAS11696	NOT3	166
22599487	NOT3_FAS11696	NOT3	48
22599488	NOT3_FAS11696	NOT3	105
22599489	NOT3_FAS11696	NOT3	15
22599490	NOT3_FAS11696	NOT3	107
22599491	NOT3_FAS11696	NOT3	34
22599492	NOT3_FAS11696	NOT3	153
22599493	NOT3_FAS11696	NOT3	116
22599494	NOT3_FAS11696	NOT3	81
22599495	NOT3_FAS11696	NOT3	60
22599496	NOT3_FAS11696	NOT3	50
22599497	NOT3_FAS11696	NOT3	60
22599498	NOT3_FAS11696	NOT3	83
22599499	NOT3_FAS11696	NOT3	122
22599500	NOT3_FAS11696	NOT3	130
22599501	NOT3_FAS11696	NOT3	177
22599502	NOT3_FAS11696	NOT3	202
22599503	NOT3_FAS11696	NOT3	115
22599504	NOT3_FAS11696	NOT3	121
22599505	NOT3_FAS11696	NOT3	89
22599506	NOT3_FAS11696	NOT3	73
22599507	NOT3_FAS11696	NOT3	165
22599508	NOT3_FAS11696	NOT3	89
22599509	NOT3_FAS11696	NOT3	169
22599510	NOT3_FAS11696	NOT3	113
22599511	NOT3_FAS11696	NOT3	99
22599512	NOT3_FAS11696	NOT3	28
22599513	NOT3_FAS11696	NOT3	55
22599514	NOT3_FAS11696	NOT3	194
22599515	NOT3_FAS11696	NOT3	126
22599516	NOT3_FAS11696	NOT3	319
22599517	NOT3_FAS11696	NOT3	139
22599518	NOT3_FAS11696	NOT3	54
22599519	NOT3_FAS11696	NOT3	91
22599520	NOT3_FAS11696	NOT3	160
22599521	NOT3_FAS11696	NOT3	176
22599522	NOT3_FAS11696	NOT3	17
22599523	NOT3_FAS11696	NOT3	65
22599524	NOT3_FAS11696	NOT3	64
22599525	NOT3_FAS11696	NOT3	128
22599526	NOT3_FAS11696	NOT3	63
22599527	NOT3_FAS11696	NOT3	108
22599528	NOT3_FAS11696	NOT3	100
22599529	NOT3_FAS11696	NOT3	97
22599530	NOT3_FAS11696	NOT3	91
22599531	NOT3_FAS11696	NOT3	88
22599532	NOT3_FAS11696	NOT3	60
22599533	NOT3_FAS11696	NOT3	83
22599534	NOT3_FAS11696	NOT3	122
22599535	NOT3_FAS11696	NOT3	274
22599536	NOT3_FAS11696	NOT3	179
22599537	NOT3_FAS11696	NOT3	210
22599538	NOT3_FAS11696	NOT3	166
22599539	NOT3_FAS11696	NOT3	74
22599540	NOT3_FAS11696	NOT3	328
22599541	NOT3_FAS11696	NOT3	165
22599542	NOT3_FAS11696	NOT3	109
22599543	NOT3_FAS11696	NOT3	60
22599544	NOT3_FAS11696	NOT3	83
22599545	NOT3_FAS11696	NOT3	122
22599546	NOT3_FAS11696	NOT3	274
22599547	NOT3_FAS11696	NOT3	179
22599548	NOT3_FAS11696	NOT3	210
22599549	NOT3_FAS11696	NOT3	166
22599550	NOT3_FAS11696	NOT3	74
22599551	NOT3_FAS11696	NOT3	328
22599552	NOT3_FAS11696	NOT3	165
22599553	NOT3_FAS11696	NOT3	109
22599554	NOT3_FAS11696	NOT3	122
22599555	NOT3_FAS11696	NOT3	179
22599556	NOT3_FAS11696	NOT3	210
22599557	NOT3_FAS11696	NOT3	74
22599558	NOT3_FAS11696	NOT3	328
22599559	NOT3_FAS11696	NOT3	165
22599560	NOT3_FAS11696	NOT3	109
22599561	NOT3_FAS11696	NOT3	122
22599562	NOT3_FAS11696	NOT3	274
22599563	NOT3_FAS11696	NOT3	179
22599564	NOT3_FAS11696	NOT3	210
22599565	NOT3_FAS11696	NOT3	74
22599566	NOT3_FAS11696	NOT3	328
22599567	NOT3_FAS11696	NOT3	165
22599568	NOT3_FAS11696	NOT3	109
22599569	NOT3_FAS11696	NOT3	144
22599570	NOT3_FAS11696	NOT3	53
22599571	NOT3_FAS11696	NOT3	173
22599572	NOT3_FAS11696	NOT3	53
22599573	NOT3_FAS11696	NOT3	173
22599574	NOT3_FAS11696	NOT3	53
22599575	NOT3_FAS11696	NOT3	126
22599576	NOT3_FAS11696	NOT3	247
22599577	NOT3_FAS11696	NOT3	79
22599578	NOT3_FAS11696	NOT3	72
22599579	NOT3_FAS11696	NOT3	193
22599580	NOT3_FAS11696	NOT3	104
22599581	NOT3_FAS11696	NOT3	162
22599582	NOT3_FAS11696	NOT3	157
22599583	NOT3_FAS11696	NOT3	58
22599584	NOT3_FAS11696	NOT3	113
22599585	NOT3_FAS11696	NOT3	31
22599586	NOT3_FAS11696	NOT3	127
22599587	NOT3_FAS11696	NOT3	92
22599588	NOT3_FAS11696	NOT3	69
22599589	NOT3_FAS11696	NOT3	133
22599590	NOT3_FAS11696	NOT3	87
22599591	NOT3_FAS11696	NOT3	103
22599592	NOT3_FAS11696	NOT3	117
22599593	NOT3_FAS11696	NOT3	130
22599594	NOT3_FAS11696	NOT3	265
22599595	NOT3_FAS11696	NOT3	131
22599596	NOT3_FAS11696	NOT3	131
22599597	NOT3_FAS11696	NOT3	137
22599598	NOT3_FAS11696	NOT3	95
22599599	NOT3_FAS11696	NOT3	171
22599600	NOT3_FAS11696	NOT3	93
22599601	NOT3_FAS11696	NOT3	143
22599602	NOT3_FAS11696	NOT3	153
22599603	NOT3_FAS11696	NOT3	122
22599604	NOT3_FAS11696	NOT3	87
22599605	NOT3_FAS11696	NOT3	116
22599606	NOT3_FAS11696	NOT3	82
22599607	NOT3_FAS11696	NOT3	149
22599608	NOT3_FAS11696	NOT3	110
22599609	NOT3_FAS11696	NOT3	145
22599610	NOT3_FAS11696	NOT3	60
22599611	NOT3_FAS11696	NOT3	299
22599612	NOT3_FAS11696	NOT3	71
22599613	NOT3_FAS11696	NOT3	119
22599614	NOT3_FAS11696	NOT3	136
22599615	NOT3_FAS11696	NOT3	141
22599616	NOT3_FAS11696	NOT3	62
22599617	NOT3_FAS11696	NOT3	111
22599618	NOT3_FAS11696	NOT3	152
22599619	NOT3_FAS11696	NOT3	125
22599620	NOT3_FAS11696	NOT3	166
22599621	NOT3_FAS11696	NOT3	199
22599622	NOT3_FAS11696	NOT3	103
22599623	NOT3_FAS11696	NOT3	150
22599624	NOT3_FAS11696	NOT3	153
22599625	NOT3_FAS11696	NOT3	156
22599626	NOT3_FAS11696	NOT3	256
22599627	NOT3_FAS11696	NOT3	104
22599628	NOT3_FAS11696	NOT3	262
22599629	NOT3_FAS11696	NOT3	74
22599630	NOT3_FAS11696	NOT3	87
22599631	NOT3_FAS11696	NOT3	115
22599632	NOT3_FAS11696	NOT3	173
22599633	NOT3_FAS11696	NOT3	167
22599634	NOT3_FAS11696	NOT3	123
22599635	NOT3_FAS11696	NOT3	176
22599636	NOT3_FAS11696	NOT3	148
22599637	NOT3_FAS11696	NOT3	82
22599638	NOT3_FAS11696	NOT3	189
22599639	NOT3_FAS11696	NOT3	45
22599640	NOT3_FAS11696	NOT3	222
22599641	NOT3_FAS11696	NOT3	49
22599642	NOT3_FAS11696	NOT3	175
22599643	NOT3_FAS11696	NOT3	201
22599644	NOT3_FAS11696	NOT3	68
22599645	NOT3_FAS11696	NOT3	175
22599646	NOT3_FAS11696	NOT3	115
22599647	NOT3_FAS11696	NOT3	56
22599648	NOT3_FAS11696	NOT3	76
22599649	NOT3_FAS11696	NOT3	51
22599650	NOT3_FAS11696	NOT3	76
22599651	NOT3_FAS11696	NOT3	105
22599652	NOT3_FAS11696	NOT3	207
22599653	NOT3_FAS11696	NOT3	101
22599654	NOT3_FAS11696	NOT3	142
22599655	NOT3_FAS11696	NOT3	237
22599656	NOT3_FAS11696	NOT3	27
22599657	NOT3_FAS11696	NOT3	379
22599658	NOT3_FAS11696	NOT3	66
22599659	NOT3_FAS11696	NOT3	188
22599660	NOT3_FAS11696	NOT3	139
22599661	NOT3_FAS11696	NOT3	98
22599662	NOT3_FAS11696	NOT3	173
22599663	NOT3_FAS11696	NOT3	193
22599664	NOT3_FAS11696	NOT3	137
22599665	NOT3_FAS11696	NOT3	207
22599666	NOT3_FAS11696	NOT3	142
22599667	NOT3_FAS11696	NOT3	105
22599668	NOT3_FAS11696	NOT3	102
22599669	NOT3_FAS11696	NOT3	101
22599670	NOT3_FAS11696	NOT3	234
22599671	NOT3_FAS11696	NOT3	55
22599672	NOT3_FAS11696	NOT3	237
22599673	NOT3_FAS11696	NOT3	27
22599674	NOT3_FAS11696	NOT3	237
22599675	NOT3_FAS11696	NOT3	379
22599676	NOT3_FAS11696	NOT3	66
22599677	NOT3_FAS11696	NOT3	188
22599678	NOT3_FAS11696	NOT3	139
22599679	NOT3_FAS11696	NOT3	98
22599680	NOT3_FAS11696	NOT3	173
22599681	NOT3_FAS11696	NOT3	193
22599682	NOT3_FAS11696	NOT3	137
22599683	NOT3_FAS11696	NOT3	207
22599684	NOT3_FAS11696	NOT3	142
22599685	NOT3_FAS11696	NOT3	105
22599686	NOT3_FAS11696	NOT3	102
22599687	NOT3_FAS11696	NOT3	101
22599688	NOT3_FAS11696	NOT3	234
22599689	NOT3_FAS11696	NOT3	55
22599690	NOT3_FAS11696	NOT3	237
22599691	NOT3_FAS11696	NOT3	27
22599692	NOT3_FAS11696	NOT3	237
22599693	NOT3_FAS11696	NOT3	379
22599694	NOT3_FAS11696	NOT3	66
22599695	NOT3_FAS11696	NOT3	188
22599696	NOT3_FAS11696	NOT3	139
22599697	NOT3_FAS11696	NOT3	98
22599698	NOT3_FAS11696	NOT3	173
22599699	NOT3_FAS11696	NOT3	193
22599700	NOT3_FAS11696	NOT3	137
22599701	NOT3_FAS11696	NOT3	102
22599702	NOT3_FAS11696	NOT3	105
22599703	NOT3_FAS11696	NOT3	207
22599704	NOT3_FAS11696	NOT3	101
22599705	NOT3_FAS11696	NOT3	142
22599706	NOT3_FAS11696	NOT3	234
22599707	NOT3_FAS11696	NOT3	55
22599708	NOT3_FAS11696	NOT3	237
22599709	NOT3_FAS11696	NOT3	27
22599710	NOT3_FAS11696	NOT3	237
22599711	NOT3_FAS11696	NOT3	379
22599712	NOT3_FAS11696	NOT3	66
22599713	NOT3_FAS11696	NOT3	188
22599714	NOT3_FAS11696	NOT3	139
22599715	NOT3_FAS11696	NOT3	98
22599716	NOT3_FAS11696	NOT3	173
22599717	NOT3_FAS11696	NOT3	193
22599718	NOT3_FAS11696	NOT3	137
22599719	NOT3_FAS11696	NOT3	63
22599720	NOT3_FAS11696	NOT3	203
22599721	NOT3_FAS11696	NOT3	207
22599722	NOT3_FAS11696	NOT3	107
22599723	NOT3_FAS11696	NOT3	257
22599724	NOT3_FAS11696	NOT3	18
22599725	NOT3_FAS11696	NOT3	104
22599726	NOT3_FAS11696	NOT3	63
22599727	NOT3_FAS11696	NOT3	173
22599728	NOT3_FAS11696	NOT3	173
22599729	NOT3_FAS11696	NOT3	170
22599730	NOT3_FAS11696	NOT3	142
22599731	NOT3_FAS11696	NOT3	137
22599732	NOT3_FAS11696	NOT3	131
22599733	NOT3_FAS11696	NOT3	68
22599734	NOT3_FAS11696	NOT3	123
22599735	NOT3_FAS11696	NOT3	184
22599736	NOT3_FAS11696	NOT3	284
22599737	NOT3_FAS11696	NOT3	35
22599738	NOT3_FAS11696	NOT3	152
22599739	NOT3_FAS11696	NOT3	173
22599740	NOT3_FAS11696	NOT3	142
22599741	NOT3_FAS11696	NOT3	163
22599742	NOT3_FAS11696	NOT3	323
22599743	NOT3_FAS11696	NOT3	246
22599744	NOT3_FAS11696	NOT3	160
22599745	NOT3_FAS11696	NOT3	101
22599746	NOT3_FAS11696	NOT3	159
22599747	NOT3_FAS11696	NOT3	251
22599748	NOT3_FAS11696	NOT3	63
22599749	NOT3_FAS11696	NOT3	111
22599750	NOT3_FAS11696	NOT3	110
22599751	NOT3_FAS11696	NOT3	323
22599752	NOT3_FAS11696	NOT3	140
22599753	NOT3_FAS11696	NOT3	96
22599754	NOT3_FAS11696	NOT3	246
22599755	NOT3_FAS11696	NOT3	160
22599756	NOT3_FAS11696	NOT3	153
22599757	NOT3_FAS11696	NOT3	67
22599758	NOT3_FAS11696	NOT3	20
22599759	NOT3_FAS11696	NOT3	111
22599760	NOT3_FAS11696	NOT3	101
22599761	NOT3_FAS11696	NOT3	140
22599762	NOT3_FAS11696	NOT3	323
22599763	NOT3_FAS11696	NOT3	63
22599764	NOT3_FAS11696	NOT3	110
22599765	NOT3_FAS11696	NOT3	246
22599766	NOT3_FAS11696	NOT3	251
22599767	NOT3_FAS11696	NOT3	159
22599768	NOT3_FAS11696	NOT3	96
22599769	NOT3_FAS11696	NOT3	160
22599770	NOT3_FAS11696	NOT3	153
22599771	NOT3_FAS11696	NOT3	67
22599772	NOT3_FAS11696	NOT3	20
22599773	NOT3_FAS11696	NOT3	110
22599774	NOT3_FAS11696	NOT3	20
22599775	NOT3_FAS11696	NOT3	110
22599776	NOT3_FAS11696	NOT3	323
22599777	NOT3_FAS11696	NOT3	20
22599778	NOT3_FAS11696	NOT3	111
22599779	NOT3_FAS11696	NOT3	101
22599780	NOT3_FAS11696	NOT3	140
22599781	NOT3_FAS11696	NOT3	159
22599782	NOT3_FAS11696	NOT3	96
22599783	NOT3_FAS11696	NOT3	251
22599784	NOT3_FAS11696	NOT3	63
22599785	NOT3_FAS11696	NOT3	110
22599786	NOT3_FAS11696	NOT3	323
22599787	NOT3_FAS11696	NOT3	246
22599788	NOT3_FAS11696	NOT3	160
22599789	NOT3_FAS11696	NOT3	153
22599790	NOT3_FAS11696	NOT3	67
22599791	NOT3_FAS11696	NOT3	20
22599792	NOT3_FAS11696	NOT3	101
22599793	NOT3_FAS11696	NOT3	159
22599794	NOT3_FAS11696	NOT3	251
22599795	NOT3_FAS11696	NOT3	63
22599796	NOT3_FAS11696	NOT3	111
22599797	NOT3_FAS11696	NOT3	323
22599798	NOT3_FAS11696	NOT3	140
22599799	NOT3_FAS11696	NOT3	96
22599800	NOT3_FAS11696	NOT3	246
22599801	NOT3_FAS11696	NOT3	160
22599802	NOT3_FAS11696	NOT3	153
22599803	NOT3_FAS11696	NOT3	67
22599804	NOT3_FAS11696	NOT3	67
22599805	NOT3_FAS11696	NOT3	251
22599806	NOT3_FAS11696	NOT3	63
22599807	NOT3_FAS11696	NOT3	111
22599808	NOT3_FAS11696	NOT3	323
22599809	NOT3_FAS11696	NOT3	159
22599810	NOT3_FAS11696	NOT3	96
22599811	NOT3_FAS11696	NOT3	246
22599812	NOT3_FAS11696	NOT3	160
22599813	NOT3_FAS11696	NOT3	153
22599814	NOT3_FAS11696	NOT3	67
22599815	NOT3_FAS11696	NOT3	20
22599816	NOT3_FAS11696	NOT3	258
22599817	NOT3_FAS11696	NOT3	305
22599818	NOT3_FAS11696	NOT3	321
22599819	NOT3_FAS11696	NOT3	238
22599820	NOT3_FAS11696	NOT3	229
22599821	NOT3_FAS11696	NOT3	90
22599822	NOT3_FAS11696	NOT3	106
22599823	NOT3_FAS11696	NOT3	258
22599824	NOT3_FAS11696	NOT3	305
22599825	NOT3_FAS11696	NOT3	321
22599826	NOT3_FAS11696	NOT3	238
22599827	NOT3_FAS11696	NOT3	106
22599828	NOT3_FAS11696	NOT3	229
22599829	NOT3_FAS11696	NOT3	90
22599830	NOT3_FAS11696	NOT3	258
22599831	NOT3_FAS11696	NOT3	305
22599832	NOT3_FAS11696	NOT3	321
22599833	NOT3_FAS11696	NOT3	106
22599834	NOT3_FAS11696	NOT3	238
22599835	NOT3_FAS11696	NOT3	229
22599836	NOT3_FAS11696	NOT3	90
22599837	NOT3_FAS11696	NOT3	258
22599838	NOT3_FAS11696	NOT3	77
22599839	NOT3_FAS11696	NOT3	119
22599840	NOT3_FAS11696	NOT3	194
22599841	NOT3_FAS11696	NOT3	95
22599842	NOT3_FAS11696	NOT3	129
22599843	NOT3_FAS11696	NOT3	297
22599844	NOT3_FAS11696	NOT3	170
22599845	NOT3_FAS11696	NOT3	217
22599846	NOT3_FAS11696	NOT3	71
22599847	NOT3_FAS11696	NOT3	77
22599848	NOT3_FAS11696	NOT3	77
22599849	NOT3_FAS11696	NOT3	119
22599850	NOT3_FAS11696	NOT3	194
22599851	NOT3_FAS11696	NOT3	95
22599852	NOT3_FAS11696	NOT3	129
22599853	NOT3_FAS11696	NOT3	297
22599854	NOT3_FAS11696	NOT3	170
22599855	NOT3_FAS11696	NOT3	217
22599856	NOT3_FAS11696	NOT3	71
22599857	NOT3_FAS11696	NOT3	77
22599858	NOT3_FAS11696	NOT3	77
22599859	NOT3_FAS11696	NOT3	119
22599860	NOT3_FAS11696	NOT3	194
22599861	NOT3_FAS11696	NOT3	95
22599862	NOT3_FAS11696	NOT3	129
22599863	NOT3_FAS11696	NOT3	297
22599864	NOT3_FAS11696	NOT3	170
22599865	NOT3_FAS11696	NOT3	217
22599866	NOT3_FAS11696	NOT3	71
22599867	NOT3_FAS11696	NOT3	77
22599868	NOT3_FAS11696	NOT3	110
22599869	NOT3_FAS11696	NOT3	57
22599870	NOT3_FAS11696	NOT3	119
22599871	NOT3_FAS11696	NOT3	95
22599872	NOT3_FAS11696	NOT3	166
22599873	NOT3_FAS11696	NOT3	170
22599874	NOT3_FAS11696	NOT3	217
22599875	NOT3_FAS11696	NOT3	71
22599876	NOT3_FAS11696	NOT3	151
22599877	NOT3_FAS11696	NOT3	192
22599878	NOT3_FAS11696	NOT3	76
22599879	NOT3_FAS11696	NOT3	136
22599880	NOT3_FAS11696	NOT3	180
22599881	NOT3_FAS11696	NOT3	175
22599882	NOT3_FAS11696	NOT3	194
22599883	NOT3_FAS11696	NOT3	129
22599884	NOT3_FAS11696	NOT3	65
22599885	NOT3_FAS11696	NOT3	102
22599886	NOT3_FAS11696	NOT3	297
22599887	NOT3_FAS11696	NOT3	145
22599888	NOT3_FAS11696	NOT3	143
22599889	NOT3_FAS11696	NOT3	101
22599890	NOT3_FAS11696	NOT3	83
22599891	NOT3_FAS11696	NOT3	181
22599892	NOT3_FAS11696	NOT3	157
22599893	NOT3_FAS11696	NOT3	176
22599894	NOT3_FAS11696	NOT3	78
22599895	NOT3_FAS11696	NOT3	173
22599896	NOT3_FAS11696	NOT3	65
22599897	NOT3_FAS11696	NOT3	110
22599898	NOT3_FAS11696	NOT3	147
22599899	NOT3_FAS11696	NOT3	164
22599900	NOT3_FAS11696	NOT3	125
22599901	NOT3_FAS11696	NOT3	202
22599902	NOT3_FAS11696	NOT3	149
22599903	NOT3_FAS11696	NOT3	110
22599904	NOT3_FAS11696	NOT3	34
22599905	NOT3_FAS11696	NOT3	175
22599906	NOT3_FAS11696	NOT3	73
22599907	NOT3_FAS11696	NOT3	103
22599908	NOT3_FAS11696	NOT3	133
22599909	NOT3_FAS11696	NOT3	80
22599910	NOT3_FAS11696	NOT3	57
22599911	NOT3_FAS11696	NOT3	171
22599912	NOT3_FAS11696	NOT3	111
22599913	NOT3_FAS11696	NOT3	127
22599914	NOT3_FAS11696	NOT3	97
22599915	NOT3_FAS11696	NOT3	95
22599916	NOT3_FAS11696	NOT3	80
22599917	NOT3_FAS11696	NOT3	88
22599918	NOT3_FAS11696	NOT3	154
22599919	NOT3_FAS11696	NOT3	156
22599920	NOT3_FAS11696	NOT3	149
22599921	NOT3_FAS11696	NOT3	21
22599922	NOT3_FAS11696	NOT3	166
22599923	NOT3_FAS11696	NOT3	170
22599924	NOT3_FAS11696	NOT3	217
22599925	NOT3_FAS11696	NOT3	71
22599926	NOT3_FAS11696	NOT3	76
22599927	NOT3_FAS11696	NOT3	65
22599928	NOT3_FAS11696	NOT3	173
22599929	NOT3_FAS11696	NOT3	149
22599930	NOT3_FAS11696	NOT3	101
22599931	NOT3_FAS11696	NOT3	127
22599932	NOT3_FAS11696	NOT3	69
22599933	NOT3_FAS11696	NOT3	181
22599934	NOT3_FAS11696	NOT3	108
22599935	NOT3_FAS11696	NOT3	111
22599936	NOT3_FAS11696	NOT3	127
22599937	NOT3_FAS11696	NOT3	217
22599938	NOT3_FAS11696	NOT3	251
22599939	NOT3_FAS11696	NOT3	125
22599940	NOT3_FAS11696	NOT3	146
22599941	NOT3_FAS11696	NOT3	127
22599942	NOT3_FAS11696	NOT3	217
22599943	NOT3_FAS11696	NOT3	251
22599944	NOT3_FAS11696	NOT3	125
22599945	NOT3_FAS11696	NOT3	146
22599946	NOT3_FAS11696	NOT3	127
22599947	NOT3_FAS11696	NOT3	108
22599948	NOT3_FAS11696	NOT3	77
22599949	NOT3_FAS11696	NOT3	111
22599950	NOT3_FAS11696	NOT3	73
22599951	NOT3_FAS11696	NOT3	92
22599952	NOT3_FAS11696	NOT3	217
22599953	NOT3_FAS11696	NOT3	251
22599954	NOT3_FAS11696	NOT3	125
22599955	NOT3_FAS11696	NOT3	146
22599956	NOT3_FAS11696	NOT3	127
22599957	NOT3_FAS11696	NOT3	108
22599958	NOT3_FAS11696	NOT3	77
22599959	NOT3_FAS11696	NOT3	111
22599960	NOT3_FAS11696	NOT3	73
22599961	NOT3_FAS11696	NOT3	92
22599962	NOT3_FAS11696	NOT3	127
22599963	NOT3_FAS11696	NOT3	217
22599964	NOT3_FAS11696	NOT3	251
22599965	NOT3_FAS11696	NOT3	125
22599966	NOT3_FAS11696	NOT3	146
22599967	NOT3_FAS11696	NOT3	77
22599968	NOT3_FAS11696	NOT3	108
22599969	NOT3_FAS11696	NOT3	127
22599970	NOT3_FAS11696	NOT3	111
22599971	NOT3_FAS11696	NOT3	73
22599972	NOT3_FAS11696	NOT3	92
22599973	NOT3_FAS11696	NOT3	65
22599974	NOT3_FAS11696	NOT3	92
22599975	NOT3_FAS11696	NOT3	73
22599976	NOT3_FAS11696	NOT3	127
22599977	NOT3_FAS11696	NOT3	65
22599978	NOT3_FAS11696	NOT3	127
22599979	NOT3_FAS11696	NOT3	108
22599980	NOT3_FAS11696	NOT3	77
22599981	NOT3_FAS11696	NOT3	111
22599982	NOT3_FAS11696	NOT3	73
22599983	NOT3_FAS11696	NOT3	92
22599984	NOT3_FAS11696	NOT3	127
22599985	NOT3_FAS11696	NOT3	65
22599986	NOT3_FAS11696	NOT3	127
22599987	NOT3_FAS11696	NOT3	108
22599988	NOT3_FAS11696	NOT3	111
22599989	NOT3_FAS11696	NOT3	92
22599990	NOT3_FAS11696	NOT3	73
22599991	NOT3_FAS11696	NOT3	127
22599992	NOT3_FAS11696	NOT3	65
22599993	NOT3_FAS11696	NOT3	127
22599994	NOT3_FAS11696	NOT3	149
22599995	NOT3_FAS11696	NOT3	73
22599996	NOT3_FAS11696	NOT3	122
22599997	NOT3_FAS11696	NOT3	176
22599998	NOT3_FAS11696	NOT3	11
22599999	NOT3_FAS11696	NOT3	80
22600000	NOT3_FAS11696	NOT3	205
22600001	NOT3_FAS11696	NOT3	95
22600002	NOT3_FAS11696	NOT3	53
22600003	NOT3_FAS11696	NOT3	175
22600004	NOT3_FAS11696	NOT3	160
22600005	NOT3_FAS11696	NOT3	167
22600006	NOT3_FAS11696	NOT3	85
22600007	NOT3_FAS11696	NOT3	201
22600008	NOT3_FAS11696	NOT3	190
22600009	NOT3_FAS11696	NOT3	196
22600010	NOT3_FAS11696	NOT3	211
22600011	NOT3_FAS11696	NOT3	170
22600012	NOT3_FAS11696	NOT3	182
22600013	NOT3_FAS11696	NOT3	126
22600014	NOT3_FAS11696	NOT3	138
22600015	NOT3_FAS11696	NOT3	160
22600016	NOT3_FAS11696	NOT3	128
22600017	NOT3_FAS11696	NOT3	187
22600018	NOT3_FAS11696	NOT3	264
22600019	NOT3_FAS11696	NOT3	208
22600020	NOT3_FAS11696	NOT3	151
22600021	NOT3_FAS11696	NOT3	241
22600022	NOT3_FAS11696	NOT3	57
22600023	NOT3_FAS11696	NOT3	134
22600024	NOT3_FAS11696	NOT3	135
22600025	NOT3_FAS11696	NOT3	121
22600026	NOT3_FAS11696	NOT3	102
22600027	NOT3_FAS11696	NOT3	130
22600028	NOT3_FAS11696	NOT3	179
22600029	NOT3_FAS11696	NOT3	181
22600030	NOT3_FAS11696	NOT3	21
22600031	NOT3_FAS11696	NOT3	71
22600032	NOT3_FAS11696	NOT3	59
22600033	NOT3_FAS11696	NOT3	147
22600034	NOT3_FAS11696	NOT3	43
22600035	NOT3_FAS11696	NOT3	97
22600036	NOT3_FAS11696	NOT3	100
22600037	NOT3_FAS11696	NOT3	47
22600038	NOT3_FAS11696	NOT3	115
22600039	NOT3_FAS11696	NOT3	48
22600040	NOT3_FAS11696	NOT3	129
22600041	NOT3_FAS11696	NOT3	233
22600042	NOT3_FAS11696	NOT3	144
22600043	NOT3_FAS11696	NOT3	154
22600044	NOT3_FAS11696	NOT3	114
22600045	NOT3_FAS11696	NOT3	279
22600046	NOT3_FAS11696	NOT3	117
22600047	NOT3_FAS11696	NOT3	168
22600048	NOT3_FAS11696	NOT3	40
22600049	NOT3_FAS11696	NOT3	96
22600050	NOT3_FAS11696	NOT3	68
22600051	NOT3_FAS11696	NOT3	74
22600052	NOT3_FAS11696	NOT3	106
22600053	NOT3_FAS11696	NOT3	251
22600054	NOT3_FAS11696	NOT3	186
22600055	NOT3_FAS11696	NOT3	43
22600056	NOT3_FAS11696	NOT3	73
22600057	NOT3_FAS11696	NOT3	138
22600058	NOT3_FAS11696	NOT3	103
22600059	NOT3_FAS11696	NOT3	206
22600060	NOT3_FAS11696	NOT3	172
22600061	NOT3_FAS11696	NOT3	129
22600062	NOT3_FAS11696	NOT3	101
22600063	NOT3_FAS11696	NOT3	78
22600064	NOT3_FAS11696	NOT3	100
22600065	NOT3_FAS11696	NOT3	148
22600066	NOT3_FAS11696	NOT3	205
22600067	NOT3_FAS11696	NOT3	177
22600068	NOT3_FAS11696	NOT3	142
22600069	NOT3_FAS11696	NOT3	49
22600070	NOT3_FAS11696	NOT3	128
22600071	NOT3_FAS11696	NOT3	54
22600072	NOT3_FAS11696	NOT3	164
22600073	NOT3_FAS11696	NOT3	273
22600074	NOT3_FAS11696	NOT3	82
22600075	NOT3_FAS11696	NOT3	31
22600076	NOT3_FAS11696	NOT3	48
22600077	NOT3_FAS11696	NOT3	51
22600078	NOT3_FAS11696	NOT3	291
22600079	NOT3_FAS11696	NOT3	239
22600080	NOT3_FAS11696	NOT3	96
22600081	NOT3_FAS11696	NOT3	223
22600082	NOT3_FAS11696	NOT3	132
22600083	NOT3_FAS11696	NOT3	110
22600084	NOT3_FAS11696	NOT3	165
22600085	NOT3_FAS11696	NOT3	141
22600086	NOT3_FAS11696	NOT3	49
22600087	NOT3_FAS11696	NOT3	247
22600088	NOT3_FAS11696	NOT3	160
22600089	NOT3_FAS11696	NOT3	170
22600090	NOT3_FAS11696	NOT3	182
22600091	NOT3_FAS11696	NOT3	201
22600092	NOT3_FAS11696	NOT3	211
22600093	NOT3_FAS11696	NOT3	128
22600094	NOT3_FAS11696	NOT3	176
22600095	NOT3_FAS11696	NOT3	11
22600096	NOT3_FAS11696	NOT3	80
22600097	NOT3_FAS11696	NOT3	190
22600098	NOT3_FAS11696	NOT3	138
22600099	NOT3_FAS11696	NOT3	187
22600100	NOT3_FAS11696	NOT3	122
22600101	NOT3_FAS11696	NOT3	208
22600102	NOT3_FAS11696	NOT3	95
22600103	NOT3_FAS11696	NOT3	175
22600104	NOT3_FAS11696	NOT3	167
22600105	NOT3_FAS11696	NOT3	85
22600106	NOT3_FAS11696	NOT3	196
22600107	NOT3_FAS11696	NOT3	160
22600108	NOT3_FAS11696	NOT3	205
22600109	NOT3_FAS11696	NOT3	126
22600110	NOT3_FAS11696	NOT3	53
22600111	NOT3_FAS11696	NOT3	264
22600112	NOT3_FAS11696	NOT3	151
22600113	NOT3_FAS11696	NOT3	241
22600114	NOT3_FAS11696	NOT3	57
22600115	NOT3_FAS11696	NOT3	134
22600116	NOT3_FAS11696	NOT3	135
22600117	NOT3_FAS11696	NOT3	121
22600118	NOT3_FAS11696	NOT3	102
22600119	NOT3_FAS11696	NOT3	130
22600120	NOT3_FAS11696	NOT3	179
22600121	NOT3_FAS11696	NOT3	181
22600122	NOT3_FAS11696	NOT3	21
22600123	NOT3_FAS11696	NOT3	71
22600124	NOT3_FAS11696	NOT3	59
22600125	NOT3_FAS11696	NOT3	147
22600126	NOT3_FAS11696	NOT3	43
22600127	NOT3_FAS11696	NOT3	97
22600128	NOT3_FAS11696	NOT3	100
22600129	NOT3_FAS11696	NOT3	47
22600130	NOT3_FAS11696	NOT3	115
22600131	NOT3_FAS11696	NOT3	48
22600132	NOT3_FAS11696	NOT3	129
22600133	NOT3_FAS11696	NOT3	233
22600134	NOT3_FAS11696	NOT3	144
22600135	NOT3_FAS11696	NOT3	154
22600136	NOT3_FAS11696	NOT3	114
22600137	NOT3_FAS11696	NOT3	279
22600138	NOT3_FAS11696	NOT3	117
22600139	NOT3_FAS11696	NOT3	168
22600140	NOT3_FAS11696	NOT3	40
22600141	NOT3_FAS11696	NOT3	96
22600142	NOT3_FAS11696	NOT3	68
22600143	NOT3_FAS11696	NOT3	74
22600144	NOT3_FAS11696	NOT3	106
22600145	NOT3_FAS11696	NOT3	251
22600146	NOT3_FAS11696	NOT3	186
22600147	NOT3_FAS11696	NOT3	43
22600148	NOT3_FAS11696	NOT3	73
22600149	NOT3_FAS11696	NOT3	138
22600150	NOT3_FAS11696	NOT3	103
22600151	NOT3_FAS11696	NOT3	206
22600152	NOT3_FAS11696	NOT3	172
22600153	NOT3_FAS11696	NOT3	129
22600154	NOT3_FAS11696	NOT3	101
22600155	NOT3_FAS11696	NOT3	78
22600156	NOT3_FAS11696	NOT3	100
22600157	NOT3_FAS11696	NOT3	148
22600158	NOT3_FAS11696	NOT3	205
22600159	NOT3_FAS11696	NOT3	177
22600160	NOT3_FAS11696	NOT3	142
22600161	NOT3_FAS11696	NOT3	49
22600162	NOT3_FAS11696	NOT3	128
22600163	NOT3_FAS11696	NOT3	54
22600164	NOT3_FAS11696	NOT3	164
22600165	NOT3_FAS11696	NOT3	273
22600166	NOT3_FAS11696	NOT3	82
22600167	NOT3_FAS11696	NOT3	31
22600168	NOT3_FAS11696	NOT3	48
22600169	NOT3_FAS11696	NOT3	51
22600170	NOT3_FAS11696	NOT3	291
22600171	NOT3_FAS11696	NOT3	239
22600172	NOT3_FAS11696	NOT3	96
22600173	NOT3_FAS11696	NOT3	223
22600174	NOT3_FAS11696	NOT3	132
22600175	NOT3_FAS11696	NOT3	110
22600176	NOT3_FAS11696	NOT3	165
22600177	NOT3_FAS11696	NOT3	124
22600178	NOT3_FAS11696	NOT3	295
22600179	NOT3_FAS11696	NOT3	151
22600180	NOT3_FAS11696	NOT3	61
22600181	NOT3_FAS11696	NOT3	141
22600182	NOT3_FAS11696	NOT3	182
22600183	NOT3_FAS11696	NOT3	49
22600184	NOT3_FAS11696	NOT3	71
22600185	NOT3_FAS11696	NOT3	54
22600186	NOT3_FAS11696	NOT3	117
22600187	NOT3_FAS11696	NOT3	247
22600188	NOT3_FAS11696	NOT3	156
22600189	NOT3_FAS11696	NOT3	120
22600190	NOT3_FAS11696	NOT3	182
22600191	NOT3_FAS11696	NOT3	131
22600192	NOT3_FAS11696	NOT3	118
22600193	NOT3_FAS11696	NOT3	221
22600194	NOT3_FAS11696	NOT3	163
22600195	NOT3_FAS11696	NOT3	165
22600196	NOT3_FAS11696	NOT3	142
22600197	NOT3_FAS11696	NOT3	150
22600198	NOT3_FAS11696	NOT3	235
22600199	NOT3_FAS11696	NOT3	159
22600200	NOT3_FAS11696	NOT3	166
22600201	NOT3_FAS11696	NOT3	192
22600202	NOT3_FAS11696	NOT3	9
22600203	NOT3_FAS11696	NOT3	42
22600204	NOT3_FAS11696	NOT3	73
22600205	NOT3_FAS11696	NOT3	60
22600206	NOT3_FAS11696	NOT3	270
22600207	NOT3_FAS11696	NOT3	245
22600208	NOT3_FAS11696	NOT3	89
22600209	NOT3_FAS11696	NOT3	76
22600210	NOT3_FAS11696	NOT3	84
22600211	NOT3_FAS11696	NOT3	175
22600212	NOT3_FAS11696	NOT3	204
22600213	NOT3_FAS11696	NOT3	148
22600214	NOT3_FAS11696	NOT3	264
22600215	NOT3_FAS11696	NOT3	118
22600216	NOT3_FAS11696	NOT3	70
22600217	NOT3_FAS11696	NOT3	136
22600218	NOT3_FAS11696	NOT3	103
22600219	NOT3_FAS11696	NOT3	276
22600220	NOT3_FAS11696	NOT3	374
22600221	NOT3_FAS11696	NOT3	116
22600222	NOT3_FAS11696	NOT3	160
22600223	NOT3_FAS11696	NOT3	170
22600224	NOT3_FAS11696	NOT3	182
22600225	NOT3_FAS11696	NOT3	128
22600226	NOT3_FAS11696	NOT3	176
22600227	NOT3_FAS11696	NOT3	11
22600228	NOT3_FAS11696	NOT3	80
22600229	NOT3_FAS11696	NOT3	190
22600230	NOT3_FAS11696	NOT3	138
22600231	NOT3_FAS11696	NOT3	187
22600232	NOT3_FAS11696	NOT3	122
22600233	NOT3_FAS11696	NOT3	208
22600234	NOT3_FAS11696	NOT3	95
22600235	NOT3_FAS11696	NOT3	175
22600236	NOT3_FAS11696	NOT3	167
22600237	NOT3_FAS11696	NOT3	85
22600238	NOT3_FAS11696	NOT3	196
22600239	NOT3_FAS11696	NOT3	160
22600240	NOT3_FAS11696	NOT3	205
22600241	NOT3_FAS11696	NOT3	126
22600242	NOT3_FAS11696	NOT3	53
22600243	NOT3_FAS11696	NOT3	264
22600244	NOT3_FAS11696	NOT3	151
22600245	NOT3_FAS11696	NOT3	241
22600246	NOT3_FAS11696	NOT3	57
22600247	NOT3_FAS11696	NOT3	134
22600248	NOT3_FAS11696	NOT3	135
22600249	NOT3_FAS11696	NOT3	121
22600250	NOT3_FAS11696	NOT3	102
22600251	NOT3_FAS11696	NOT3	130
22600252	NOT3_FAS11696	NOT3	179
22600253	NOT3_FAS11696	NOT3	181
22600254	NOT3_FAS11696	NOT3	71
22600255	NOT3_FAS11696	NOT3	59
22600256	NOT3_FAS11696	NOT3	147
22600257	NOT3_FAS11696	NOT3	43
22600258	NOT3_FAS11696	NOT3	97
22600259	NOT3_FAS11696	NOT3	100
22600260	NOT3_FAS11696	NOT3	47
22600261	NOT3_FAS11696	NOT3	115
22600262	NOT3_FAS11696	NOT3	48
22600263	NOT3_FAS11696	NOT3	129
22600264	NOT3_FAS11696	NOT3	233
22600265	NOT3_FAS11696	NOT3	144
22600266	NOT3_FAS11696	NOT3	154
22600267	NOT3_FAS11696	NOT3	114
22600268	NOT3_FAS11696	NOT3	279
22600269	NOT3_FAS11696	NOT3	117
22600270	NOT3_FAS11696	NOT3	168
22600271	NOT3_FAS11696	NOT3	40
22600272	NOT3_FAS11696	NOT3	96
22600273	NOT3_FAS11696	NOT3	68
22600274	NOT3_FAS11696	NOT3	74
22600275	NOT3_FAS11696	NOT3	106
22600276	NOT3_FAS11696	NOT3	251
22600277	NOT3_FAS11696	NOT3	186
22600278	NOT3_FAS11696	NOT3	43
22600279	NOT3_FAS11696	NOT3	73
22600280	NOT3_FAS11696	NOT3	138
22600281	NOT3_FAS11696	NOT3	103
22600282	NOT3_FAS11696	NOT3	206
22600283	NOT3_FAS11696	NOT3	172
22600284	NOT3_FAS11696	NOT3	129
22600285	NOT3_FAS11696	NOT3	101
22600286	NOT3_FAS11696	NOT3	78
22600287	NOT3_FAS11696	NOT3	100
22600288	NOT3_FAS11696	NOT3	148
22600289	NOT3_FAS11696	NOT3	205
22600290	NOT3_FAS11696	NOT3	177
22600291	NOT3_FAS11696	NOT3	142
22600292	NOT3_FAS11696	NOT3	49
22600293	NOT3_FAS11696	NOT3	128
22600294	NOT3_FAS11696	NOT3	54
22600295	NOT3_FAS11696	NOT3	164
22600296	NOT3_FAS11696	NOT3	273
22600297	NOT3_FAS11696	NOT3	82
22600298	NOT3_FAS11696	NOT3	31
22600299	NOT3_FAS11696	NOT3	48
22600300	NOT3_FAS11696	NOT3	51
22600301	NOT3_FAS11696	NOT3	291
22600302	NOT3_FAS11696	NOT3	239
22600303	NOT3_FAS11696	NOT3	96
22600304	NOT3_FAS11696	NOT3	223
22600305	NOT3_FAS11696	NOT3	132
22600306	NOT3_FAS11696	NOT3	110
22600307	NOT3_FAS11696	NOT3	165
22600308	NOT3_FAS11696	NOT3	124
22600309	NOT3_FAS11696	NOT3	295
22600310	NOT3_FAS11696	NOT3	151
22600311	NOT3_FAS11696	NOT3	61
22600312	NOT3_FAS11696	NOT3	141
22600313	NOT3_FAS11696	NOT3	182
22600314	NOT3_FAS11696	NOT3	49
22600315	NOT3_FAS11696	NOT3	71
22600316	NOT3_FAS11696	NOT3	54
22600317	NOT3_FAS11696	NOT3	117
22600318	NOT3_FAS11696	NOT3	247
22600319	NOT3_FAS11696	NOT3	156
22600320	NOT3_FAS11696	NOT3	120
22600321	NOT3_FAS11696	NOT3	182
22600322	NOT3_FAS11696	NOT3	131
22600323	NOT3_FAS11696	NOT3	118
22600324	NOT3_FAS11696	NOT3	221
22600325	NOT3_FAS11696	NOT3	163
22600326	NOT3_FAS11696	NOT3	165
22600327	NOT3_FAS11696	NOT3	142
22600328	NOT3_FAS11696	NOT3	150
22600329	NOT3_FAS11696	NOT3	235
22600330	NOT3_FAS11696	NOT3	159
22600331	NOT3_FAS11696	NOT3	166
22600332	NOT3_FAS11696	NOT3	192
22600333	NOT3_FAS11696	NOT3	9
22600334	NOT3_FAS11696	NOT3	42
22600335	NOT3_FAS11696	NOT3	73
22600336	NOT3_FAS11696	NOT3	60
22600337	NOT3_FAS11696	NOT3	270
22600338	NOT3_FAS11696	NOT3	245
22600339	NOT3_FAS11696	NOT3	89
22600340	NOT3_FAS11696	NOT3	76
22600341	NOT3_FAS11696	NOT3	84
22600342	NOT3_FAS11696	NOT3	175
22600343	NOT3_FAS11696	NOT3	204
22600344	NOT3_FAS11696	NOT3	148
22600345	NOT3_FAS11696	NOT3	264
22600346	NOT3_FAS11696	NOT3	118
22600347	NOT3_FAS11696	NOT3	70
22600348	NOT3_FAS11696	NOT3	136
22600349	NOT3_FAS11696	NOT3	103
22600350	NOT3_FAS11696	NOT3	276
22600351	NOT3_FAS11696	NOT3	374
22600352	NOT3_FAS11696	NOT3	116
22600353	NOT3_FAS11696	NOT3	11
22600354	NOT3_FAS11696	NOT3	101
22600355	NOT3_FAS11696	NOT3	77
22600356	NOT3_FAS11696	NOT3	100
22600357	NOT3_FAS11696	NOT3	201
22600358	NOT3_FAS11696	NOT3	211
22600359	NOT3_FAS11696	NOT3	202
22600360	NOT3_FAS11696	NOT3	51
22600361	NOT3_FAS11696	NOT3	124
22600362	NOT3_FAS11696	NOT3	119
22600363	NOT3_FAS11696	NOT3	21
22600364	NOT3_FAS11696	NOT3	174
22600365	NOT3_FAS11696	NOT3	58
22600366	NOT3_FAS11696	NOT3	42
22600367	NOT3_FAS11696	NOT3	124
22600368	NOT3_FAS11696	NOT3	119
22600369	NOT3_FAS11696	NOT3	56
22600370	NOT3_FAS11696	NOT3	144
22600371	NOT3_FAS11696	NOT3	139
22600372	NOT3_FAS11696	NOT3	169
22600373	NOT3_FAS11696	NOT3	7
22600374	NOT3_FAS11696	NOT3	197
22600375	NOT3_FAS11696	NOT3	68
22600376	NOT3_FAS11696	NOT3	70
22600377	NOT3_FAS11696	NOT3	263
22600378	NOT3_FAS11696	NOT3	53
22600379	NOT3_FAS11696	NOT3	103
22600380	NOT3_FAS11696	NOT3	183
22600381	NOT3_FAS11696	NOT3	202
22600382	NOT3_FAS11696	NOT3	166
22600383	NOT3_FAS11696	NOT3	87
22600384	NOT3_FAS11696	NOT3	220
22600385	NOT3_FAS11696	NOT3	63
22600386	NOT3_FAS11696	NOT3	239
22600387	NOT3_FAS11696	NOT3	55
22600388	NOT3_FAS11696	NOT3	93
22600389	NOT3_FAS11696	NOT3	70
22600390	NOT3_FAS11696	NOT3	52
22600391	NOT3_FAS11696	NOT3	272
22600392	NOT3_FAS11696	NOT3	96
22600393	NOT3_FAS11696	NOT3	235
22600394	NOT3_FAS11696	NOT3	190
22600395	NOT3_FAS11696	NOT3	171
22600396	NOT3_FAS11696	NOT3	189
22600397	NOT3_FAS11696	NOT3	66
22600398	NOT3_FAS11696	NOT3	101
22600399	NOT3_FAS11696	NOT3	68
22600400	NOT3_FAS11696	NOT3	10
22600401	NOT3_FAS11696	NOT3	128
22600402	NOT3_FAS11696	NOT3	81
22600403	NOT3_FAS11696	NOT3	133
22600404	NOT3_FAS11696	NOT3	153
22600405	NOT3_FAS11696	NOT3	58
22600406	NOT3_FAS11696	NOT3	126
22600407	NOT3_FAS11696	NOT3	75
22600408	NOT3_FAS11696	NOT3	53
22600409	NOT3_FAS11696	NOT3	120
22600410	NOT3_FAS11696	NOT3	109
22600411	NOT3_FAS11696	NOT3	113
22600412	NOT3_FAS11696	NOT3	99
22600413	NOT3_FAS11696	NOT3	59
22600414	NOT3_FAS11696	NOT3	191
22600415	NOT3_FAS11696	NOT3	146
22600416	NOT3_FAS11696	NOT3	267
22600417	NOT3_FAS11696	NOT3	167
22600418	NOT3_FAS11696	NOT3	122
22600419	NOT3_FAS11696	NOT3	126
22600420	NOT3_FAS11696	NOT3	32
22600421	NOT3_FAS11696	NOT3	114
22600422	NOT3_FAS11696	NOT3	108
22600423	NOT3_FAS11696	NOT3	51
22600424	NOT3_FAS11696	NOT3	212
22600425	NOT3_FAS11696	NOT3	77
22600426	NOT3_FAS11696	NOT3	133
22600427	NOT3_FAS11696	NOT3	130
22600428	NOT3_FAS11696	NOT3	137
22600429	NOT3_FAS11696	NOT3	105
22600430	NOT3_FAS11696	NOT3	103
22600431	NOT3_FAS11696	NOT3	141
22600432	NOT3_FAS11696	NOT3	80
22600433	NOT3_FAS11696	NOT3	181
22600434	NOT3_FAS11696	NOT3	172
22600435	NOT3_FAS11696	NOT3	151
22600436	NOT3_FAS11696	NOT3	114
22600437	NOT3_FAS11696	NOT3	114
22600438	NOT3_FAS11696	NOT3	121
22600439	NOT3_FAS11696	NOT3	121
22600440	NOT3_FAS11696	NOT3	244
22600441	NOT3_FAS11696	NOT3	71
22600442	NOT3_FAS11696	NOT3	51
22600443	NOT3_FAS11696	NOT3	51
22600444	NOT3_FAS11696	NOT3	139
22600445	NOT3_FAS11696	NOT3	283
22600446	NOT3_FAS11696	NOT3	134
22600447	NOT3_FAS11696	NOT3	62
22600448	NOT3_FAS11696	NOT3	60
22600449	NOT3_FAS11696	NOT3	65
22600450	NOT3_FAS11696	NOT3	346
22600451	NOT3_FAS11696	NOT3	199
22600452	NOT3_FAS11696	NOT3	225
22600453	NOT3_FAS11696	NOT3	150
22600454	NOT3_FAS11696	NOT3	25
22600455	NOT3_FAS11696	NOT3	117
22600456	NOT3_FAS11696	NOT3	229
22600457	NOT3_FAS11696	NOT3	93
22600458	NOT3_FAS11696	NOT3	52
22600459	NOT3_FAS11696	NOT3	98
22600460	NOT3_FAS11696	NOT3	9
22600461	NOT3_FAS11696	NOT3	142
22600462	NOT3_FAS11696	NOT3	77
22600463	NOT3_FAS11696	NOT3	89
22600464	NOT3_FAS11696	NOT3	164
22600465	NOT3_FAS11696	NOT3	104
22600466	NOT3_FAS11696	NOT3	67
22600467	NOT3_FAS11696	NOT3	101
22600468	NOT3_FAS11696	NOT3	80
22600469	NOT3_FAS11696	NOT3	171
22600470	NOT3_FAS11696	NOT3	94
22600471	NOT3_FAS11696	NOT3	60
22600472	NOT3_FAS11696	NOT3	164
22600473	NOT3_FAS11696	NOT3	50
22600474	NOT3_FAS11696	NOT3	98
22600475	NOT3_FAS11696	NOT3	74
22600476	NOT3_FAS11696	NOT3	136
22600477	NOT3_FAS11696	NOT3	181
22600478	NOT3_FAS11696	NOT3	256
22600479	NOT3_FAS11696	NOT3	100
22600480	NOT3_FAS11696	NOT3	106
22600481	NOT3_FAS11696	NOT3	162
22600482	NOT3_FAS11696	NOT3	199
22600483	NOT3_FAS11696	NOT3	104
22600484	NOT3_FAS11696	NOT3	87
22600485	NOT3_FAS11696	NOT3	162
22600486	NOT3_FAS11696	NOT3	80
22600487	NOT3_FAS11696	NOT3	163
22600488	NOT3_FAS11696	NOT3	62
22600489	NOT3_FAS11696	NOT3	185
22600490	NOT3_FAS11696	NOT3	63
22600491	NOT3_FAS11696	NOT3	33
22600492	NOT3_FAS11696	NOT3	65
22600493	NOT3_FAS11696	NOT3	218
22600494	NOT3_FAS11696	NOT3	132
22600495	NOT3_FAS11696	NOT3	219
22600496	NOT3_FAS11696	NOT3	76
22600497	NOT3_FAS11696	NOT3	333
22600498	NOT3_FAS11696	NOT3	196
22600499	NOT3_FAS11696	NOT3	52
22600500	NOT3_FAS11696	NOT3	179
22600501	NOT3_FAS11696	NOT3	164
22600502	NOT3_FAS11696	NOT3	129
22600503	NOT3_FAS11696	NOT3	156
22600504	NOT3_FAS11696	NOT3	133
22600505	NOT3_FAS11696	NOT3	148
22600506	NOT3_FAS11696	NOT3	208
22600507	NOT3_FAS11696	NOT3	58
22600508	NOT3_FAS11696	NOT3	88
22600509	NOT3_FAS11696	NOT3	220
22600510	NOT3_FAS11696	NOT3	44
22600511	NOT3_FAS11696	NOT3	10
22600512	NOT3_FAS11696	NOT3	92
22600513	NOT3_FAS11696	NOT3	140
22600514	NOT3_FAS11696	NOT3	97
22600515	NOT3_FAS11696	NOT3	51
22600516	NOT3_FAS11696	NOT3	104
22600517	NOT3_FAS11696	NOT3	172
22600518	NOT3_FAS11696	NOT3	123
22600519	NOT3_FAS11696	NOT3	127
22600520	NOT3_FAS11696	NOT3	132
22600521	NOT3_FAS11696	NOT3	166
22600522	NOT3_FAS11696	NOT3	50
22600523	NOT3_FAS11696	NOT3	93
22600524	NOT3_FAS11696	NOT3	98
22600525	NOT3_FAS11696	NOT3	123
22600526	NOT3_FAS11696	NOT3	86
22600527	NOT3_FAS11696	NOT3	68
22600528	NOT3_FAS11696	NOT3	31
22600529	NOT3_FAS11696	NOT3	161
22600530	NOT3_FAS11696	NOT3	111
22600531	NOT3_FAS11696	NOT3	94
22600532	NOT3_FAS11696	NOT3	67
22600533	NOT3_FAS11696	NOT3	53
22600534	NOT3_FAS11696	NOT3	63
22600535	NOT3_FAS11696	NOT3	189
22600536	NOT3_FAS11696	NOT3	81
22600537	NOT3_FAS11696	NOT3	126
22600538	NOT3_FAS11696	NOT3	97
22600539	NOT3_FAS11696	NOT3	220
22600540	NOT3_FAS11696	NOT3	51
22600541	NOT3_FAS11696	NOT3	51
22600542	NOT3_FAS11696	NOT3	62
22600543	NOT3_FAS11696	NOT3	346
22600544	NOT3_FAS11696	NOT3	162
22600545	NOT3_FAS11696	NOT3	166
22600546	NOT3_FAS11696	NOT3	50
22600547	NOT3_FAS11696	NOT3	93
22600548	NOT3_FAS11696	NOT3	98
22600549	NOT3_FAS11696	NOT3	123
22600550	NOT3_FAS11696	NOT3	68
22600551	NOT3_FAS11696	NOT3	31
22600552	NOT3_FAS11696	NOT3	161
22600553	NOT3_FAS11696	NOT3	52
22600554	NOT3_FAS11696	NOT3	163
22600555	NOT3_FAS11696	NOT3	71
22600556	NOT3_FAS11696	NOT3	52
22600557	NOT3_FAS11696	NOT3	98
22600558	NOT3_FAS11696	NOT3	69
22600559	NOT3_FAS11696	NOT3	12
22600560	NOT3_FAS11696	NOT3	100
22600561	NOT3_FAS11696	NOT3	120
22600562	NOT3_FAS11696	NOT3	54
22600563	NOT3_FAS11696	NOT3	96
22600564	NOT3_FAS11696	NOT3	70
22600565	NOT3_FAS11696	NOT3	126
22600566	NOT3_FAS11696	NOT3	235
22600567	NOT3_FAS11696	NOT3	74
22600568	NOT3_FAS11696	NOT3	221
22600569	NOT3_FAS11696	NOT3	221
22600570	NOT3_FAS11696	NOT3	71
22600571	NOT3_FAS11696	NOT3	146
22600572	NOT3_FAS11696	NOT3	315
22600573	NOT3_FAS11696	NOT3	148
22600574	NOT3_FAS11696	NOT3	121
22600575	NOT3_FAS11696	NOT3	32
22600576	NOT3_FAS11696	NOT3	160
22600577	NOT3_FAS11696	NOT3	155
22600578	NOT3_FAS11696	NOT3	193
22600579	NOT3_FAS11696	NOT3	155
22600580	NOT3_FAS11696	NOT3	169
22600581	NOT3_FAS11696	NOT3	96
22600582	NOT3_FAS11696	NOT3	45
22600583	NOT3_FAS11696	NOT3	102
22600584	NOT3_FAS11696	NOT3	158
22600585	NOT3_FAS11696	NOT3	227
22600586	NOT3_FAS11696	NOT3	138
22600587	NOT3_FAS11696	NOT3	162
22600588	NOT3_FAS11696	NOT3	76
22600589	NOT3_FAS11696	NOT3	169
22600590	NOT3_FAS11696	NOT3	13
22600591	NOT3_FAS11696	NOT3	128
22600592	NOT3_FAS11696	NOT3	110
22600593	NOT3_FAS11696	NOT3	104
22600594	NOT3_FAS11696	NOT3	166
22600595	NOT3_FAS11696	NOT3	100
22600596	NOT3_FAS11696	NOT3	270
22600597	NOT3_FAS11696	NOT3	45
22600598	NOT3_FAS11696	NOT3	117
22600599	NOT3_FAS11696	NOT3	184
22600600	NOT3_FAS11696	NOT3	101
22600601	NOT3_FAS11696	NOT3	120
22600602	NOT3_FAS11696	NOT3	111
22600603	NOT3_FAS11696	NOT3	304
22600604	NOT3_FAS11696	NOT3	36
22600605	NOT3_FAS11696	NOT3	114
22600606	NOT3_FAS11696	NOT3	205
22600607	NOT3_FAS11696	NOT3	231
22600608	NOT3_FAS11696	NOT3	151
22600609	NOT3_FAS11696	NOT3	163
22600610	NOT3_FAS11696	NOT3	184
22600611	NOT3_FAS11696	NOT3	176
22600612	NOT3_FAS11696	NOT3	61
22600613	NOT3_FAS11696	NOT3	153
22600614	NOT3_FAS11696	NOT3	251
22600615	NOT3_FAS11696	NOT3	75
22600616	NOT3_FAS11696	NOT3	178
22600617	NOT3_FAS11696	NOT3	33
22600618	NOT3_FAS11696	NOT3	242
22600619	NOT3_FAS11696	NOT3	211
22600620	NOT3_FAS11696	NOT3	115
22600621	NOT3_FAS11696	NOT3	176
22600622	NOT3_FAS11696	NOT3	108
22600623	NOT3_FAS11696	NOT3	125
22600624	NOT3_FAS11696	NOT3	164
22600625	NOT3_FAS11696	NOT3	188
22600626	NOT3_FAS11696	NOT3	181
22600627	NOT3_FAS11696	NOT3	220
22600628	NOT3_FAS11696	NOT3	180
22600629	NOT3_FAS11696	NOT3	71
22600630	NOT3_FAS11696	NOT3	146
22600631	NOT3_FAS11696	NOT3	315
22600632	NOT3_FAS11696	NOT3	148
22600633	NOT3_FAS11696	NOT3	121
22600634	NOT3_FAS11696	NOT3	32
22600635	NOT3_FAS11696	NOT3	160
22600636	NOT3_FAS11696	NOT3	155
22600637	NOT3_FAS11696	NOT3	193
22600638	NOT3_FAS11696	NOT3	96
22600639	NOT3_FAS11696	NOT3	45
22600640	NOT3_FAS11696	NOT3	102
22600641	NOT3_FAS11696	NOT3	158
22600642	NOT3_FAS11696	NOT3	227
22600643	NOT3_FAS11696	NOT3	138
22600644	NOT3_FAS11696	NOT3	162
22600645	NOT3_FAS11696	NOT3	76
22600646	NOT3_FAS11696	NOT3	169
22600647	NOT3_FAS11696	NOT3	13
22600648	NOT3_FAS11696	NOT3	128
22600649	NOT3_FAS11696	NOT3	110
22600650	NOT3_FAS11696	NOT3	104
22600651	NOT3_FAS11696	NOT3	166
22600652	NOT3_FAS11696	NOT3	100
22600653	NOT3_FAS11696	NOT3	45
22600654	NOT3_FAS11696	NOT3	117
22600655	NOT3_FAS11696	NOT3	184
22600656	NOT3_FAS11696	NOT3	101
22600657	NOT3_FAS11696	NOT3	120
22600658	NOT3_FAS11696	NOT3	111
22600659	NOT3_FAS11696	NOT3	205
22600660	NOT3_FAS11696	NOT3	114
22600661	NOT3_FAS11696	NOT3	231
22600662	NOT3_FAS11696	NOT3	151
22600663	NOT3_FAS11696	NOT3	61
22600664	NOT3_FAS11696	NOT3	75
22600665	NOT3_FAS11696	NOT3	115
22600666	NOT3_FAS11696	NOT3	220
22600667	NOT3_FAS11696	NOT3	151
22600668	NOT3_FAS11696	NOT3	151
22600669	NOT3_FAS11696	NOT3	269
22600670	NOT3_FAS11696	NOT3	151
22600671	NOT3_FAS11696	NOT3	269
22600672	NOT3_FAS11696	NOT3	82
22600673	NOT3_FAS11696	NOT3	105
22600674	NOT3_FAS11696	NOT3	178
22600675	NOT3_FAS11696	NOT3	82
22600676	NOT3_FAS11696	NOT3	105
22600677	NOT3_FAS11696	NOT3	178
22600678	NOT3_FAS11696	NOT3	82
22600679	NOT3_FAS11696	NOT3	105
22600680	NOT3_FAS11696	NOT3	178
22600681	NOT3_FAS11696	NOT3	82
22600682	NOT3_FAS11696	NOT3	178
22600683	NOT3_FAS11696	NOT3	105
22600684	NOT3_FAS11696	NOT3	178
22600685	NOT3_FAS11696	NOT3	311
22600686	NOT3_FAS11696	NOT3	17
22600687	NOT3_FAS11696	NOT3	206
22600688	NOT3_FAS11696	NOT3	127
22600689	NOT3_FAS11696	NOT3	127
22600690	NOT3_FAS11696	NOT3	193
22600691	NOT3_FAS11696	NOT3	72
22600692	NOT3_FAS11696	NOT3	148
22600693	NOT3_FAS11696	NOT3	62
22600694	NOT3_FAS11696	NOT3	51
22600695	NOT3_FAS11696	NOT3	136
22600696	NOT3_FAS11696	NOT3	149
22600697	NOT3_FAS11696	NOT3	155
22600698	NOT3_FAS11696	NOT3	89
22600699	NOT3_FAS11696	NOT3	157
22600700	NOT3_FAS11696	NOT3	62
22600701	NOT3_FAS11696	NOT3	78
22600702	NOT3_FAS11696	NOT3	159
22600703	NOT3_FAS11696	NOT3	50
22600704	NOT3_FAS11696	NOT3	82
22600705	NOT3_FAS11696	NOT3	113
22600706	NOT3_FAS11696	NOT3	17
22600707	NOT3_FAS11696	NOT3	53
22600708	NOT3_FAS11696	NOT3	133
22600709	NOT3_FAS11696	NOT3	109
22600710	NOT3_FAS11696	NOT3	129
22600711	NOT3_FAS11696	NOT3	52
22600712	NOT3_FAS11696	NOT3	47
22600713	NOT3_FAS11696	NOT3	137
22600714	NOT3_FAS11696	NOT3	182
22600715	NOT3_FAS11696	NOT3	250
22600716	NOT3_FAS11696	NOT3	123
22600717	NOT3_FAS11696	NOT3	93
22600718	NOT3_FAS11696	NOT3	129
22600719	NOT3_FAS11696	NOT3	111
22600720	NOT3_FAS11696	NOT3	53
22600721	NOT3_FAS11696	NOT3	159
22600722	NOT3_FAS11696	NOT3	132
22600723	NOT3_FAS11696	NOT3	43
22600724	NOT3_FAS11696	NOT3	147
22600725	NOT3_FAS11696	NOT3	69
22600726	NOT3_FAS11696	NOT3	49
22600727	NOT3_FAS11696	NOT3	61
22600728	NOT3_FAS11696	NOT3	128
22600729	NOT3_FAS11696	NOT3	64
22600730	NOT3_FAS11696	NOT3	120
22600731	NOT3_FAS11696	NOT3	78
22600732	NOT3_FAS11696	NOT3	77
22600733	NOT3_FAS11696	NOT3	106
22600734	NOT3_FAS11696	NOT3	58
22600735	NOT3_FAS11696	NOT3	133
22600736	NOT3_FAS11696	NOT3	158
22600737	NOT3_FAS11696	NOT3	59
22600738	NOT3_FAS11696	NOT3	45
22600739	NOT3_FAS11696	NOT3	137
22600740	NOT3_FAS11696	NOT3	52
22600741	NOT3_FAS11696	NOT3	63
22600742	NOT3_FAS11696	NOT3	75
22600743	NOT3_FAS11696	NOT3	74
22600744	NOT3_FAS11696	NOT3	109
22600745	NOT3_FAS11696	NOT3	79
22600746	NOT3_FAS11696	NOT3	37
22600747	NOT3_FAS11696	NOT3	54
22600748	NOT3_FAS11696	NOT3	144
22600749	NOT3_FAS11696	NOT3	104
22600750	NOT3_FAS11696	NOT3	113
22600751	NOT3_FAS11696	NOT3	90
22600752	NOT3_FAS11696	NOT3	71
22600753	NOT3_FAS11696	NOT3	29
22600754	NOT3_FAS11696	NOT3	73
22600755	NOT3_FAS11696	NOT3	51
22600756	NOT3_FAS11696	NOT3	196
22600757	NOT3_FAS11696	NOT3	164
22600758	NOT3_FAS11696	NOT3	105
22600759	NOT3_FAS11696	NOT3	132
22600760	NOT3_FAS11696	NOT3	96
22600761	NOT3_FAS11696	NOT3	37
22600762	NOT3_FAS11696	NOT3	45
22600763	NOT3_FAS11696	NOT3	91
22600764	NOT3_FAS11696	NOT3	8
22600765	NOT3_FAS11696	NOT3	108
22600766	NOT3_FAS11696	NOT3	139
22600767	NOT3_FAS11696	NOT3	70
22600768	NOT3_FAS11696	NOT3	53
22600769	NOT3_FAS11696	NOT3	87
22600770	NOT3_FAS11696	NOT3	62
22600771	NOT3_FAS11696	NOT3	101
22600772	NOT3_FAS11696	NOT3	102
22600773	NOT3_FAS11696	NOT3	88
22600774	NOT3_FAS11696	NOT3	202
22600775	NOT3_FAS11696	NOT3	127
22600776	NOT3_FAS11696	NOT3	153
22600777	NOT3_FAS11696	NOT3	61
22600778	NOT3_FAS11696	NOT3	54
22600779	NOT3_FAS11696	NOT3	115
22600780	NOT3_FAS11696	NOT3	112
22600781	NOT3_FAS11696	NOT3	155
22600782	NOT3_FAS11696	NOT3	175
22600783	NOT3_FAS11696	NOT3	158
22600784	NOT3_FAS11696	NOT3	54
22600785	NOT3_FAS11696	NOT3	63
22600786	NOT3_FAS11696	NOT3	89
22600787	NOT3_FAS11696	NOT3	157
22600788	NOT3_FAS11696	NOT3	83
22600789	NOT3_FAS11696	NOT3	74
22600790	NOT3_FAS11696	NOT3	41
22600791	NOT3_FAS11696	NOT3	116
22600792	NOT3_FAS11696	NOT3	156
22600793	NOT3_FAS11696	NOT3	60
22600794	NOT3_FAS11696	NOT3	76
22600795	NOT3_FAS11696	NOT3	108
22600796	NOT3_FAS11696	NOT3	120
22600797	NOT3_FAS11696	NOT3	90
22600798	NOT3_FAS11696	NOT3	83
22600799	NOT3_FAS11696	NOT3	35
22600800	NOT3_FAS11696	NOT3	65
22600801	NOT3_FAS11696	NOT3	61
22600802	NOT3_FAS11696	NOT3	123
22600803	NOT3_FAS11696	NOT3	44
22600804	NOT3_FAS11696	NOT3	62
22600805	NOT3_FAS11696	NOT3	62
22600806	NOT3_FAS11696	NOT3	114
22600807	NOT3_FAS11696	NOT3	32
22600808	NOT3_FAS11696	NOT3	75
22600809	NOT3_FAS11696	NOT3	136
22600810	NOT3_FAS11696	NOT3	91
22600811	NOT3_FAS11696	NOT3	79
22600812	NOT3_FAS11696	NOT3	48
22600813	NOT3_FAS11696	NOT3	117
22600814	NOT3_FAS11696	NOT3	109
22600815	NOT3_FAS11696	NOT3	47
22600816	NOT3_FAS11696	NOT3	89
22600817	NOT3_FAS11696	NOT3	163
22600818	NOT3_FAS11696	NOT3	128
22600819	NOT3_FAS11696	NOT3	69
22600820	NOT3_FAS11696	NOT3	117
22600821	NOT3_FAS11696	NOT3	48
22600822	NOT3_FAS11696	NOT3	85
22600823	NOT3_FAS11696	NOT3	149
22600824	NOT3_FAS11696	NOT3	206
22600825	NOT3_FAS11696	NOT3	23
22600826	NOT3_FAS11696	NOT3	82
22600827	NOT3_FAS11696	NOT3	116
22600828	NOT3_FAS11696	NOT3	53
22600829	NOT3_FAS11696	NOT3	34
22600830	NOT3_FAS11696	NOT3	67
22600831	NOT3_FAS11696	NOT3	106
22600832	NOT3_FAS11696	NOT3	69
22600833	NOT3_FAS11696	NOT3	98
22600834	NOT3_FAS11696	NOT3	101
22600835	NOT3_FAS11696	NOT3	51
22600836	NOT3_FAS11696	NOT3	151
22600837	NOT3_FAS11696	NOT3	44
22600838	NOT3_FAS11696	NOT3	146
22600839	NOT3_FAS11696	NOT3	55
22600840	NOT3_FAS11696	NOT3	164
22600841	NOT3_FAS11696	NOT3	85
22600842	NOT3_FAS11696	NOT3	59
22600843	NOT3_FAS11696	NOT3	29
22600844	NOT3_FAS11696	NOT3	246
22600845	NOT3_FAS11696	NOT3	79
22600846	NOT3_FAS11696	NOT3	35
22600847	NOT3_FAS11696	NOT3	195
22600848	NOT3_FAS11696	NOT3	133
22600849	NOT3_FAS11696	NOT3	137
22600850	NOT3_FAS11696	NOT3	73
22600851	NOT3_FAS11696	NOT3	92
22600852	NOT3_FAS11696	NOT3	56
22600853	NOT3_FAS11696	NOT3	46
22600854	NOT3_FAS11696	NOT3	109
22600855	NOT3_FAS11696	NOT3	106
22600856	NOT3_FAS11696	NOT3	8
22600857	NOT3_FAS11696	NOT3	148
22600858	NOT3_FAS11696	NOT3	43
22600859	NOT3_FAS11696	NOT3	71
22600860	NOT3_FAS11696	NOT3	60
22600861	NOT3_FAS11696	NOT3	149
22600862	NOT3_FAS11696	NOT3	17
22600863	NOT3_FAS11696	NOT3	73
22600864	NOT3_FAS11696	NOT3	88
22600865	NOT3_FAS11696	NOT3	90
22600866	NOT3_FAS11696	NOT3	106
22600867	NOT3_FAS11696	NOT3	45
22600868	NOT3_FAS11696	NOT3	53
22600869	NOT3_FAS11696	NOT3	113
22600870	NOT3_FAS11696	NOT3	182
22600871	NOT3_FAS11696	NOT3	35
22600872	NOT3_FAS11696	NOT3	101
22600873	NOT3_FAS11696	NOT3	250
22600874	NOT3_FAS11696	NOT3	75
22600875	NOT3_FAS11696	NOT3	70
22600876	NOT3_FAS11696	NOT3	65
22600877	NOT3_FAS11696	NOT3	155
22600878	NOT3_FAS11696	NOT3	115
22600879	NOT3_FAS11696	NOT3	76
22600880	NOT3_FAS11696	NOT3	93
22600881	NOT3_FAS11696	NOT3	53
22600882	NOT3_FAS11696	NOT3	108
22600883	NOT3_FAS11696	NOT3	54
22600884	NOT3_FAS11696	NOT3	206
22600885	NOT3_FAS11696	NOT3	34
22600886	NOT3_FAS11696	NOT3	129
22600887	NOT3_FAS11696	NOT3	111
22600888	NOT3_FAS11696	NOT3	74
22600889	NOT3_FAS11696	NOT3	23
22600890	NOT3_FAS11696	NOT3	62
22600891	NOT3_FAS11696	NOT3	62
22600892	NOT3_FAS11696	NOT3	83
22600893	NOT3_FAS11696	NOT3	48
22600894	NOT3_FAS11696	NOT3	109
22600895	NOT3_FAS11696	NOT3	58
22600896	NOT3_FAS11696	NOT3	61
22600897	NOT3_FAS11696	NOT3	53
22600898	NOT3_FAS11696	NOT3	193
22600899	NOT3_FAS11696	NOT3	74
22600900	NOT3_FAS11696	NOT3	37
22600901	NOT3_FAS11696	NOT3	78
22600902	NOT3_FAS11696	NOT3	120
22600903	NOT3_FAS11696	NOT3	133
22600904	NOT3_FAS11696	NOT3	72
22600905	NOT3_FAS11696	NOT3	196
22600906	NOT3_FAS11696	NOT3	158
22600907	NOT3_FAS11696	NOT3	59
22600908	NOT3_FAS11696	NOT3	136
22600909	NOT3_FAS11696	NOT3	148
22600910	NOT3_FAS11696	NOT3	159
22600911	NOT3_FAS11696	NOT3	123
22600912	NOT3_FAS11696	NOT3	128
22600913	NOT3_FAS11696	NOT3	62
22600914	NOT3_FAS11696	NOT3	157
22600915	NOT3_FAS11696	NOT3	71
22600916	NOT3_FAS11696	NOT3	132
22600917	NOT3_FAS11696	NOT3	51
22600918	NOT3_FAS11696	NOT3	41
22600919	NOT3_FAS11696	NOT3	155
22600920	NOT3_FAS11696	NOT3	133
22600921	NOT3_FAS11696	NOT3	54
22600922	NOT3_FAS11696	NOT3	202
22600923	NOT3_FAS11696	NOT3	61
22600924	NOT3_FAS11696	NOT3	101
22600925	NOT3_FAS11696	NOT3	164
22600926	NOT3_FAS11696	NOT3	51
22600927	NOT3_FAS11696	NOT3	43
22600928	NOT3_FAS11696	NOT3	117
22600929	NOT3_FAS11696	NOT3	147
22600930	NOT3_FAS11696	NOT3	91
22600931	NOT3_FAS11696	NOT3	90
22600932	NOT3_FAS11696	NOT3	44
22600933	NOT3_FAS11696	NOT3	91
22600934	NOT3_FAS11696	NOT3	112
22600935	NOT3_FAS11696	NOT3	8
22600936	NOT3_FAS11696	NOT3	69
22600937	NOT3_FAS11696	NOT3	109
22600938	NOT3_FAS11696	NOT3	48
22600939	NOT3_FAS11696	NOT3	87
22600940	NOT3_FAS11696	NOT3	49
22600941	NOT3_FAS11696	NOT3	129
22600942	NOT3_FAS11696	NOT3	116
22600943	NOT3_FAS11696	NOT3	69
22600944	NOT3_FAS11696	NOT3	53
22600945	NOT3_FAS11696	NOT3	54
22600946	NOT3_FAS11696	NOT3	85
22600947	NOT3_FAS11696	NOT3	116
22600948	NOT3_FAS11696	NOT3	61
22600949	NOT3_FAS11696	NOT3	127
22600950	NOT3_FAS11696	NOT3	52
22600951	NOT3_FAS11696	NOT3	62
22600952	NOT3_FAS11696	NOT3	83
22600953	NOT3_FAS11696	NOT3	128
22600954	NOT3_FAS11696	NOT3	156
22600955	NOT3_FAS11696	NOT3	50
22600956	NOT3_FAS11696	NOT3	64
22600957	NOT3_FAS11696	NOT3	109
22600958	NOT3_FAS11696	NOT3	105
22600959	NOT3_FAS11696	NOT3	62
22600960	NOT3_FAS11696	NOT3	37
22600961	NOT3_FAS11696	NOT3	117
22600962	NOT3_FAS11696	NOT3	67
22600963	NOT3_FAS11696	NOT3	89
22600964	NOT3_FAS11696	NOT3	106
22600965	NOT3_FAS11696	NOT3	137
22600966	NOT3_FAS11696	NOT3	132
22600967	NOT3_FAS11696	NOT3	52
22600968	NOT3_FAS11696	NOT3	47
22600969	NOT3_FAS11696	NOT3	82
22600970	NOT3_FAS11696	NOT3	96
22600971	NOT3_FAS11696	NOT3	120
22600972	NOT3_FAS11696	NOT3	69
22600973	NOT3_FAS11696	NOT3	89
22600974	NOT3_FAS11696	NOT3	104
22600975	NOT3_FAS11696	NOT3	163
22600976	NOT3_FAS11696	NOT3	47
22600977	NOT3_FAS11696	NOT3	63
22600978	NOT3_FAS11696	NOT3	63
22600979	NOT3_FAS11696	NOT3	136
22600980	NOT3_FAS11696	NOT3	98
22600981	NOT3_FAS11696	NOT3	77
22600982	NOT3_FAS11696	NOT3	144
22600983	NOT3_FAS11696	NOT3	175
22600984	NOT3_FAS11696	NOT3	123
22600985	NOT3_FAS11696	NOT3	158
22600986	NOT3_FAS11696	NOT3	102
22600987	NOT3_FAS11696	NOT3	108
22600988	NOT3_FAS11696	NOT3	113
22600989	NOT3_FAS11696	NOT3	114
22600990	NOT3_FAS11696	NOT3	32
22600991	NOT3_FAS11696	NOT3	75
22600992	NOT3_FAS11696	NOT3	157
22600993	NOT3_FAS11696	NOT3	137
22600994	NOT3_FAS11696	NOT3	139
22600995	NOT3_FAS11696	NOT3	29
22600996	NOT3_FAS11696	NOT3	79
22600997	NOT3_FAS11696	NOT3	51
22600998	NOT3_FAS11696	NOT3	159
22600999	NOT3_FAS11696	NOT3	151
22601000	NOT3_FAS11696	NOT3	45
22601001	NOT3_FAS11696	NOT3	82
22601002	NOT3_FAS11696	NOT3	44
22601003	NOT3_FAS11696	NOT3	153
22601004	NOT3_FAS11696	NOT3	146
22601005	NOT3_FAS11696	NOT3	55
22601006	NOT3_FAS11696	NOT3	164
22601007	NOT3_FAS11696	NOT3	85
22601008	NOT3_FAS11696	NOT3	59
22601009	NOT3_FAS11696	NOT3	29
22601010	NOT3_FAS11696	NOT3	246
22601011	NOT3_FAS11696	NOT3	79
22601012	NOT3_FAS11696	NOT3	35
22601013	NOT3_FAS11696	NOT3	195
22601014	NOT3_FAS11696	NOT3	133
22601015	NOT3_FAS11696	NOT3	8
22601016	NOT3_FAS11696	NOT3	106
22601017	NOT3_FAS11696	NOT3	148
22601018	NOT3_FAS11696	NOT3	43
22601019	NOT3_FAS11696	NOT3	79
22601020	NOT3_FAS11696	NOT3	153
22601021	NOT3_FAS11696	NOT3	29
22601022	NOT3_FAS11696	NOT3	74
22601023	NOT3_FAS11696	NOT3	35
22601024	NOT3_FAS11696	NOT3	195
22601025	NOT3_FAS11696	NOT3	133
22601026	NOT3_FAS11696	NOT3	73
22601027	NOT3_FAS11696	NOT3	92
22601028	NOT3_FAS11696	NOT3	8
22601029	NOT3_FAS11696	NOT3	109
22601030	NOT3_FAS11696	NOT3	106
22601031	NOT3_FAS11696	NOT3	148
22601032	NOT3_FAS11696	NOT3	43
22601033	NOT3_FAS11696	NOT3	71
22601034	NOT3_FAS11696	NOT3	109
22601035	NOT3_FAS11696	NOT3	106
22601036	NOT3_FAS11696	NOT3	8
22601037	NOT3_FAS11696	NOT3	148
22601038	NOT3_FAS11696	NOT3	43
22601039	NOT3_FAS11696	NOT3	97
22601040	NOT3_FAS11696	NOT3	81
22601041	NOT3_FAS11696	NOT3	58
22601042	NOT3_FAS11696	NOT3	68
22601043	NOT3_FAS11696	NOT3	84
22601044	NOT3_FAS11696	NOT3	227
22601045	NOT3_FAS11696	NOT3	43
22601046	NOT3_FAS11696	NOT3	110
22601047	NOT3_FAS11696	NOT3	86
22601048	NOT3_FAS11696	NOT3	65
22601049	NOT3_FAS11696	NOT3	129
22601050	NOT3_FAS11696	NOT3	135
22601051	NOT3_FAS11696	NOT3	349
22601052	NOT3_FAS11696	NOT3	175
22601053	NOT3_FAS11696	NOT3	76
22601054	NOT3_FAS11696	NOT3	117
22601055	NOT3_FAS11696	NOT3	149
22601056	NOT3_FAS11696	NOT3	143
22601057	NOT3_FAS11696	NOT3	42
22601058	NOT3_FAS11696	NOT3	167
22601059	NOT3_FAS11696	NOT3	137
22601060	NOT3_FAS11696	NOT3	113
22601061	NOT3_FAS11696	NOT3	23
22601062	NOT3_FAS11696	NOT3	74
22601063	NOT3_FAS11696	NOT3	11
22601064	NOT3_FAS11696	NOT3	143
22601065	NOT3_FAS11696	NOT3	245
22601066	NOT3_FAS11696	NOT3	145
22601067	NOT3_FAS11696	NOT3	150
22601068	NOT3_FAS11696	NOT3	112
22601069	NOT3_FAS11696	NOT3	223
22601070	NOT3_FAS11696	NOT3	233
22601071	NOT3_FAS11696	NOT3	60
22601072	NOT3_FAS11696	NOT3	203
22601073	NOT3_FAS11696	NOT3	143
22601074	NOT3_FAS11696	NOT3	117
22601075	NOT3_FAS11696	NOT3	137
22601076	NOT3_FAS11696	NOT3	68
22601077	NOT3_FAS11696	NOT3	99
22601078	NOT3_FAS11696	NOT3	110
22601079	NOT3_FAS11696	NOT3	58
22601080	NOT3_FAS11696	NOT3	135
22601081	NOT3_FAS11696	NOT3	86
22601082	NOT3_FAS11696	NOT3	84
22601083	NOT3_FAS11696	NOT3	43
22601084	NOT3_FAS11696	NOT3	65
22601085	NOT3_FAS11696	NOT3	227
22601086	NOT3_FAS11696	NOT3	81
22601087	NOT3_FAS11696	NOT3	42
22601088	NOT3_FAS11696	NOT3	175
22601089	NOT3_FAS11696	NOT3	76
22601090	NOT3_FAS11696	NOT3	167
22601091	NOT3_FAS11696	NOT3	137
22601092	NOT3_FAS11696	NOT3	113
22601093	NOT3_FAS11696	NOT3	23
22601094	NOT3_FAS11696	NOT3	74
22601095	NOT3_FAS11696	NOT3	11
22601096	NOT3_FAS11696	NOT3	143
22601097	NOT3_FAS11696	NOT3	117
22601098	NOT3_FAS11696	NOT3	203
22601099	NOT3_FAS11696	NOT3	143
22601100	NOT3_FAS11696	NOT3	68
22601101	NOT3_FAS11696	NOT3	99
22601102	NOT3_FAS11696	NOT3	110
22601103	NOT3_FAS11696	NOT3	58
22601104	NOT3_FAS11696	NOT3	135
22601105	NOT3_FAS11696	NOT3	86
22601106	NOT3_FAS11696	NOT3	84
22601107	NOT3_FAS11696	NOT3	43
22601108	NOT3_FAS11696	NOT3	65
22601109	NOT3_FAS11696	NOT3	227
22601110	NOT3_FAS11696	NOT3	81
22601111	NOT3_FAS11696	NOT3	42
22601112	NOT3_FAS11696	NOT3	76
22601113	NOT3_FAS11696	NOT3	167
22601114	NOT3_FAS11696	NOT3	113
22601115	NOT3_FAS11696	NOT3	23
22601116	NOT3_FAS11696	NOT3	99
22601117	NOT3_FAS11696	NOT3	273
22601118	NOT3_FAS11696	NOT3	110
22601119	NOT3_FAS11696	NOT3	220
22601120	NOT3_FAS11696	NOT3	157
22601121	NOT3_FAS11696	NOT3	83
22601122	NOT3_FAS11696	NOT3	223
22601123	NOT3_FAS11696	NOT3	60
22601124	NOT3_FAS11696	NOT3	179
22601125	NOT3_FAS11696	NOT3	57
22601126	NOT3_FAS11696	NOT3	148
22601127	NOT3_FAS11696	NOT3	35
22601128	NOT3_FAS11696	NOT3	227
22601129	NOT3_FAS11696	NOT3	114
22601130	NOT3_FAS11696	NOT3	70
22601131	NOT3_FAS11696	NOT3	138
22601132	NOT3_FAS11696	NOT3	77
22601133	NOT3_FAS11696	NOT3	257
22601134	NOT3_FAS11696	NOT3	87
22601135	NOT3_FAS11696	NOT3	75
22601136	NOT3_FAS11696	NOT3	180
22601137	NOT3_FAS11696	NOT3	66
22601138	NOT3_FAS11696	NOT3	51
22601139	NOT3_FAS11696	NOT3	24
22601140	NOT3_FAS11696	NOT3	172
22601141	NOT3_FAS11696	NOT3	81
22601142	NOT3_FAS11696	NOT3	140
22601143	NOT3_FAS11696	NOT3	79
22601144	NOT3_FAS11696	NOT3	125
22601145	NOT3_FAS11696	NOT3	216
22601146	NOT3_FAS11696	NOT3	108
22601147	NOT3_FAS11696	NOT3	39
22601148	NOT3_FAS11696	NOT3	210
22601149	NOT3_FAS11696	NOT3	51
22601150	NOT3_FAS11696	NOT3	66
22601151	NOT3_FAS11696	NOT3	138
22601152	NOT3_FAS11696	NOT3	133
22601153	NOT3_FAS11696	NOT3	49
22601154	NOT3_FAS11696	NOT3	84
22601155	NOT3_FAS11696	NOT3	100
22601156	NOT3_FAS11696	NOT3	52
22601157	NOT3_FAS11696	NOT3	99
22601158	NOT3_FAS11696	NOT3	152
22601159	NOT3_FAS11696	NOT3	161
22601160	NOT3_FAS11696	NOT3	154
22601161	NOT3_FAS11696	NOT3	178
22601162	NOT3_FAS11696	NOT3	247
22601163	NOT3_FAS11696	NOT3	94
22601164	NOT3_FAS11696	NOT3	98
22601165	NOT3_FAS11696	NOT3	198
22601166	NOT3_FAS11696	NOT3	239
22601167	NOT3_FAS11696	NOT3	73
22601168	NOT3_FAS11696	NOT3	43
22601169	NOT3_FAS11696	NOT3	75
22601170	NOT3_FAS11696	NOT3	111
22601171	NOT3_FAS11696	NOT3	169
22601172	NOT3_FAS11696	NOT3	33
22601173	NOT3_FAS11696	NOT3	66
22601174	NOT3_FAS11696	NOT3	233
22601175	NOT3_FAS11696	NOT3	100
22601176	NOT3_FAS11696	NOT3	154
22601177	NOT3_FAS11696	NOT3	88
22601178	NOT3_FAS11696	NOT3	206
22601179	NOT3_FAS11696	NOT3	83
22601180	NOT3_FAS11696	NOT3	154
22601181	NOT3_FAS11696	NOT3	173
22601182	NOT3_FAS11696	NOT3	47
22601183	NOT3_FAS11696	NOT3	120
22601184	NOT3_FAS11696	NOT3	115
22601185	NOT3_FAS11696	NOT3	227
22601186	NOT3_FAS11696	NOT3	55
22601187	NOT3_FAS11696	NOT3	169
22601188	NOT3_FAS11696	NOT3	255
22601189	NOT3_FAS11696	NOT3	214
22601190	NOT3_FAS11696	NOT3	24
22601191	NOT3_FAS11696	NOT3	95
22601192	NOT3_FAS11696	NOT3	210
22601193	NOT3_FAS11696	NOT3	203
22601194	NOT3_FAS11696	NOT3	92
22601195	NOT3_FAS11696	NOT3	132
22601196	NOT3_FAS11696	NOT3	19
22601197	NOT3_FAS11696	NOT3	122
22601198	NOT3_FAS11696	NOT3	135
22601199	NOT3_FAS11696	NOT3	105
22601200	NOT3_FAS11696	NOT3	72
22601201	NOT3_FAS11696	NOT3	273
22601202	NOT3_FAS11696	NOT3	110
22601203	NOT3_FAS11696	NOT3	223
22601204	NOT3_FAS11696	NOT3	60
22601205	NOT3_FAS11696	NOT3	220
22601206	NOT3_FAS11696	NOT3	83
22601207	NOT3_FAS11696	NOT3	157
22601208	NOT3_FAS11696	NOT3	179
22601209	NOT3_FAS11696	NOT3	57
22601210	NOT3_FAS11696	NOT3	148
22601211	NOT3_FAS11696	NOT3	35
22601212	NOT3_FAS11696	NOT3	227
22601213	NOT3_FAS11696	NOT3	114
22601214	NOT3_FAS11696	NOT3	70
22601215	NOT3_FAS11696	NOT3	138
22601216	NOT3_FAS11696	NOT3	77
22601217	NOT3_FAS11696	NOT3	257
22601218	NOT3_FAS11696	NOT3	87
22601219	NOT3_FAS11696	NOT3	75
22601220	NOT3_FAS11696	NOT3	180
22601221	NOT3_FAS11696	NOT3	66
22601222	NOT3_FAS11696	NOT3	51
22601223	NOT3_FAS11696	NOT3	24
22601224	NOT3_FAS11696	NOT3	172
22601225	NOT3_FAS11696	NOT3	81
22601226	NOT3_FAS11696	NOT3	140
22601227	NOT3_FAS11696	NOT3	79
22601228	NOT3_FAS11696	NOT3	125
22601229	NOT3_FAS11696	NOT3	216
22601230	NOT3_FAS11696	NOT3	108
22601231	NOT3_FAS11696	NOT3	39
22601232	NOT3_FAS11696	NOT3	210
22601233	NOT3_FAS11696	NOT3	51
22601234	NOT3_FAS11696	NOT3	66
22601235	NOT3_FAS11696	NOT3	138
22601236	NOT3_FAS11696	NOT3	133
22601237	NOT3_FAS11696	NOT3	49
22601238	NOT3_FAS11696	NOT3	84
22601239	NOT3_FAS11696	NOT3	100
22601240	NOT3_FAS11696	NOT3	52
22601241	NOT3_FAS11696	NOT3	99
22601242	NOT3_FAS11696	NOT3	152
22601243	NOT3_FAS11696	NOT3	161
22601244	NOT3_FAS11696	NOT3	154
22601245	NOT3_FAS11696	NOT3	178
22601246	NOT3_FAS11696	NOT3	247
22601247	NOT3_FAS11696	NOT3	94
22601248	NOT3_FAS11696	NOT3	98
22601249	NOT3_FAS11696	NOT3	198
22601250	NOT3_FAS11696	NOT3	239
22601251	NOT3_FAS11696	NOT3	73
22601252	NOT3_FAS11696	NOT3	43
22601253	NOT3_FAS11696	NOT3	75
22601254	NOT3_FAS11696	NOT3	111
22601255	NOT3_FAS11696	NOT3	169
22601256	NOT3_FAS11696	NOT3	33
22601257	NOT3_FAS11696	NOT3	66
22601258	NOT3_FAS11696	NOT3	233
22601259	NOT3_FAS11696	NOT3	100
22601260	NOT3_FAS11696	NOT3	154
22601261	NOT3_FAS11696	NOT3	88
22601262	NOT3_FAS11696	NOT3	206
22601263	NOT3_FAS11696	NOT3	83
22601264	NOT3_FAS11696	NOT3	154
22601265	NOT3_FAS11696	NOT3	173
22601266	NOT3_FAS11696	NOT3	47
22601267	NOT3_FAS11696	NOT3	120
22601268	NOT3_FAS11696	NOT3	115
22601269	NOT3_FAS11696	NOT3	227
22601270	NOT3_FAS11696	NOT3	55
22601271	NOT3_FAS11696	NOT3	169
22601272	NOT3_FAS11696	NOT3	255
22601273	NOT3_FAS11696	NOT3	214
22601274	NOT3_FAS11696	NOT3	24
22601275	NOT3_FAS11696	NOT3	95
22601276	NOT3_FAS11696	NOT3	210
22601277	NOT3_FAS11696	NOT3	203
22601278	NOT3_FAS11696	NOT3	92
22601279	NOT3_FAS11696	NOT3	132
22601280	NOT3_FAS11696	NOT3	19
22601281	NOT3_FAS11696	NOT3	122
22601282	NOT3_FAS11696	NOT3	135
22601283	NOT3_FAS11696	NOT3	105
22601284	NOT3_FAS11696	NOT3	72
22601285	NOT3_FAS11696	NOT3	227
22601286	NOT3_FAS11696	NOT3	227
22601287	NOT3_FAS11696	NOT3	92
22601288	NOT3_FAS11696	NOT3	132
22601289	NOT3_FAS11696	NOT3	19
22601290	NOT3_FAS11696	NOT3	203
22601291	NOT3_FAS11696	NOT3	122
22601292	NOT3_FAS11696	NOT3	135
22601293	NOT3_FAS11696	NOT3	105
22601294	NOT3_FAS11696	NOT3	72
22601295	NOT3_FAS11696	NOT3	203
22601296	NOT3_FAS11696	NOT3	92
22601297	NOT3_FAS11696	NOT3	132
22601298	NOT3_FAS11696	NOT3	19
22601299	NOT3_FAS11696	NOT3	122
22601300	NOT3_FAS11696	NOT3	135
22601301	NOT3_FAS11696	NOT3	105
22601302	NOT3_FAS11696	NOT3	72
22601303	NOT3_FAS11696	NOT3	120
22601304	NOT3_FAS11696	NOT3	90
22601305	NOT3_FAS11696	NOT3	77
22601306	NOT3_FAS11696	NOT3	34
22601307	NOT3_FAS11696	NOT3	64
22601308	NOT3_FAS11696	NOT3	133
22601309	NOT3_FAS11696	NOT3	94
22601310	NOT3_FAS11696	NOT3	163
22601311	NOT3_FAS11696	NOT3	46
22601312	NOT3_FAS11696	NOT3	75
22601313	NOT3_FAS11696	NOT3	276
22601314	NOT3_FAS11696	NOT3	83
22601315	NOT3_FAS11696	NOT3	224
22601316	NOT3_FAS11696	NOT3	179
22601317	NOT3_FAS11696	NOT3	121
22601318	NOT3_FAS11696	NOT3	90
22601319	NOT3_FAS11696	NOT3	163
22601320	NOT3_FAS11696	NOT3	34
22601321	NOT3_FAS11696	NOT3	64
22601322	NOT3_FAS11696	NOT3	133
22601323	NOT3_FAS11696	NOT3	77
22601324	NOT3_FAS11696	NOT3	120
22601325	NOT3_FAS11696	NOT3	94
22601326	NOT3_FAS11696	NOT3	46
22601327	NOT3_FAS11696	NOT3	75
22601328	NOT3_FAS11696	NOT3	276
22601329	NOT3_FAS11696	NOT3	83
22601330	NOT3_FAS11696	NOT3	224
22601331	NOT3_FAS11696	NOT3	179
22601332	NOT3_FAS11696	NOT3	121
22601333	NOT3_FAS11696	NOT3	37
22601334	NOT3_FAS11696	NOT3	111
22601335	NOT3_FAS11696	NOT3	106
22601336	NOT3_FAS11696	NOT3	169
22601337	NOT3_FAS11696	NOT3	152
22601338	NOT3_FAS11696	NOT3	114
22601339	NOT3_FAS11696	NOT3	165
22601340	NOT3_FAS11696	NOT3	226
22601341	NOT3_FAS11696	NOT3	90
22601342	NOT3_FAS11696	NOT3	141
22601343	NOT3_FAS11696	NOT3	165
22601344	NOT3_FAS11696	NOT3	116
22601345	NOT3_FAS11696	NOT3	214
22601346	NOT3_FAS11696	NOT3	151
22601347	NOT3_FAS11696	NOT3	113
22601348	NOT3_FAS11696	NOT3	100
22601349	NOT3_FAS11696	NOT3	192
22601350	NOT3_FAS11696	NOT3	108
22601351	NOT3_FAS11696	NOT3	213
22601352	NOT3_FAS11696	NOT3	102
22601353	NOT3_FAS11696	NOT3	131
22601354	NOT3_FAS11696	NOT3	37
22601355	NOT3_FAS11696	NOT3	111
22601356	NOT3_FAS11696	NOT3	169
22601357	NOT3_FAS11696	NOT3	152
22601358	NOT3_FAS11696	NOT3	114
22601359	NOT3_FAS11696	NOT3	106
22601360	NOT3_FAS11696	NOT3	165
22601361	NOT3_FAS11696	NOT3	226
22601362	NOT3_FAS11696	NOT3	90
22601363	NOT3_FAS11696	NOT3	141
22601364	NOT3_FAS11696	NOT3	165
22601365	NOT3_FAS11696	NOT3	116
22601366	NOT3_FAS11696	NOT3	169
22601367	NOT3_FAS11696	NOT3	90
22601368	NOT3_FAS11696	NOT3	141
22601369	NOT3_FAS11696	NOT3	152
22601370	NOT3_FAS11696	NOT3	165
22601371	NOT3_FAS11696	NOT3	116
22601372	NOT3_FAS11696	NOT3	165
22601373	NOT3_FAS11696	NOT3	226
22601374	NOT3_FAS11696	NOT3	192
22601375	NOT3_FAS11696	NOT3	108
22601376	NOT3_FAS11696	NOT3	131
22601377	NOT3_FAS11696	NOT3	102
22601378	NOT3_FAS11696	NOT3	177
22601379	NOT3_FAS11696	NOT3	37
22601380	NOT3_FAS11696	NOT3	169
22601381	NOT3_FAS11696	NOT3	188
22601382	NOT3_FAS11696	NOT3	116
22601383	NOT3_FAS11696	NOT3	181
22601384	NOT3_FAS11696	NOT3	207
22601385	NOT3_FAS11696	NOT3	163
22601386	NOT3_FAS11696	NOT3	170
22601387	NOT3_FAS11696	NOT3	32
22601388	NOT3_FAS11696	NOT3	69
22601389	NOT3_FAS11696	NOT3	213
22601390	NOT3_FAS11696	NOT3	71
22601391	NOT3_FAS11696	NOT3	216
22601392	NOT3_FAS11696	NOT3	216
22601393	NOT3_FAS11696	NOT3	37
22601394	NOT3_FAS11696	NOT3	169
22601395	NOT3_FAS11696	NOT3	188
22601396	NOT3_FAS11696	NOT3	181
22601397	NOT3_FAS11696	NOT3	170
22601398	NOT3_FAS11696	NOT3	116
22601399	NOT3_FAS11696	NOT3	207
22601400	NOT3_FAS11696	NOT3	163
22601401	NOT3_FAS11696	NOT3	32
22601402	NOT3_FAS11696	NOT3	69
22601403	NOT3_FAS11696	NOT3	213
22601404	NOT3_FAS11696	NOT3	71
22601405	NOT3_FAS11696	NOT3	216
22601406	NOT3_FAS11696	NOT3	71
22601407	NOT3_FAS11696	NOT3	216
22601408	NOT3_FAS11696	NOT3	37
22601409	NOT3_FAS11696	NOT3	169
22601410	NOT3_FAS11696	NOT3	188
22601411	NOT3_FAS11696	NOT3	181
22601412	NOT3_FAS11696	NOT3	207
22601413	NOT3_FAS11696	NOT3	177
22601414	NOT3_FAS11696	NOT3	116
22601415	NOT3_FAS11696	NOT3	163
22601416	NOT3_FAS11696	NOT3	170
22601417	NOT3_FAS11696	NOT3	32
22601418	NOT3_FAS11696	NOT3	69
22601419	NOT3_FAS11696	NOT3	213
22601420	NOT3_FAS11696	NOT3	71
22601421	NOT3_FAS11696	NOT3	216
22601422	NOT3_FAS11696	NOT3	177
22601423	NOT3_FAS11696	NOT3	37
22601424	NOT3_FAS11696	NOT3	169
22601425	NOT3_FAS11696	NOT3	188
22601426	NOT3_FAS11696	NOT3	32
22601427	NOT3_FAS11696	NOT3	116
22601428	NOT3_FAS11696	NOT3	181
22601429	NOT3_FAS11696	NOT3	170
22601430	NOT3_FAS11696	NOT3	207
22601431	NOT3_FAS11696	NOT3	163
22601432	NOT3_FAS11696	NOT3	69
22601433	NOT3_FAS11696	NOT3	213
22601434	NOT3_FAS11696	NOT3	71
22601435	NOT3_FAS11696	NOT3	216
22601436	NOT3_FAS11696	NOT3	69
22601437	NOT3_FAS11696	NOT3	213
22601438	NOT3_FAS11696	NOT3	71
22601439	NOT3_FAS11696	NOT3	177
22601440	NOT3_FAS11696	NOT3	181
22601441	NOT3_FAS11696	NOT3	37
22601442	NOT3_FAS11696	NOT3	37
22601443	NOT3_FAS11696	NOT3	181
22601444	NOT3_FAS11696	NOT3	177
22601445	NOT3_FAS11696	NOT3	185
22601446	NOT3_FAS11696	NOT3	99
22601447	NOT3_FAS11696	NOT3	53
22601448	NOT3_FAS11696	NOT3	145
22601449	NOT3_FAS11696	NOT3	68
22601450	NOT3_FAS11696	NOT3	61
22601451	NOT3_FAS11696	NOT3	39
22601452	NOT3_FAS11696	NOT3	315
22601453	NOT3_FAS11696	NOT3	73
22601454	NOT3_FAS11696	NOT3	149
22601455	NOT3_FAS11696	NOT3	124
22601456	NOT3_FAS11696	NOT3	99
22601457	NOT3_FAS11696	NOT3	185
22601458	NOT3_FAS11696	NOT3	103
22601459	NOT3_FAS11696	NOT3	53
22601460	NOT3_FAS11696	NOT3	145
22601461	NOT3_FAS11696	NOT3	68
22601462	NOT3_FAS11696	NOT3	61
22601463	NOT3_FAS11696	NOT3	39
22601464	NOT3_FAS11696	NOT3	315
22601465	NOT3_FAS11696	NOT3	73
22601466	NOT3_FAS11696	NOT3	149
22601467	NOT3_FAS11696	NOT3	124
22601468	NOT3_FAS11696	NOT3	99
22601469	NOT3_FAS11696	NOT3	185
22601470	NOT3_FAS11696	NOT3	103
22601471	NOT3_FAS11696	NOT3	53
22601472	NOT3_FAS11696	NOT3	145
22601473	NOT3_FAS11696	NOT3	68
22601474	NOT3_FAS11696	NOT3	61
22601475	NOT3_FAS11696	NOT3	39
22601476	NOT3_FAS11696	NOT3	315
22601477	NOT3_FAS11696	NOT3	73
22601478	NOT3_FAS11696	NOT3	149
22601479	NOT3_FAS11696	NOT3	124
22601480	NOT3_FAS11696	NOT3	99
22601481	NOT3_FAS11696	NOT3	185
22601482	NOT3_FAS11696	NOT3	103
22601483	NOT3_FAS11696	NOT3	53
22601484	NOT3_FAS11696	NOT3	68
22601485	NOT3_FAS11696	NOT3	61
22601486	NOT3_FAS11696	NOT3	39
22601487	NOT3_FAS11696	NOT3	315
22601488	NOT3_FAS11696	NOT3	145
22601489	NOT3_FAS11696	NOT3	68
22601490	NOT3_FAS11696	NOT3	61
22601491	NOT3_FAS11696	NOT3	39
22601492	NOT3_FAS11696	NOT3	145
22601493	NOT3_FAS11696	NOT3	145
22601494	NOT3_FAS11696	NOT3	53
22601495	NOT3_FAS11696	NOT3	103
22601496	NOT3_FAS11696	NOT3	53
22601497	NOT3_FAS11696	NOT3	103
22601498	NOT3_FAS11696	NOT3	81
22601499	NOT3_FAS11696	NOT3	164
22601500	NOT3_FAS11696	NOT3	188
22601501	NOT3_FAS11696	NOT3	9
22601502	NOT3_FAS11696	NOT3	84
22601503	NOT3_FAS11696	NOT3	88
22601504	NOT3_FAS11696	NOT3	125
22601505	NOT3_FAS11696	NOT3	91
22601506	NOT3_FAS11696	NOT3	86
22601507	NOT3_FAS11696	NOT3	26
22601508	NOT3_FAS11696	NOT3	81
22601509	NOT3_FAS11696	NOT3	173
22601510	NOT3_FAS11696	NOT3	107
22601511	NOT3_FAS11696	NOT3	190
22601512	NOT3_FAS11696	NOT3	55
22601513	NOT3_FAS11696	NOT3	147
22601514	NOT3_FAS11696	NOT3	73
22601515	NOT3_FAS11696	NOT3	142
22601516	NOT3_FAS11696	NOT3	125
22601517	NOT3_FAS11696	NOT3	226
22601518	NOT3_FAS11696	NOT3	42
22601519	NOT3_FAS11696	NOT3	85
22601520	NOT3_FAS11696	NOT3	51
22601521	NOT3_FAS11696	NOT3	52
22601522	NOT3_FAS11696	NOT3	118
22601523	NOT3_FAS11696	NOT3	78
22601524	NOT3_FAS11696	NOT3	177
22601525	NOT3_FAS11696	NOT3	95
22601526	NOT3_FAS11696	NOT3	40
22601527	NOT3_FAS11696	NOT3	219
22601528	NOT3_FAS11696	NOT3	169
22601529	NOT3_FAS11696	NOT3	77
22601530	NOT3_FAS11696	NOT3	66
22601531	NOT3_FAS11696	NOT3	219
22601532	NOT3_FAS11696	NOT3	249
22601533	NOT3_FAS11696	NOT3	188
22601534	NOT3_FAS11696	NOT3	128
22601535	NOT3_FAS11696	NOT3	75
22601536	NOT3_FAS11696	NOT3	70
22601537	NOT3_FAS11696	NOT3	97
22601538	NOT3_FAS11696	NOT3	57
22601539	NOT3_FAS11696	NOT3	87
22601540	NOT3_FAS11696	NOT3	142
22601541	NOT3_FAS11696	NOT3	73
22601542	NOT3_FAS11696	NOT3	142
22601543	NOT3_FAS11696	NOT3	95
22601544	NOT3_FAS11696	NOT3	125
22601545	NOT3_FAS11696	NOT3	78
22601546	NOT3_FAS11696	NOT3	169
22601547	NOT3_FAS11696	NOT3	226
22601548	NOT3_FAS11696	NOT3	42
22601549	NOT3_FAS11696	NOT3	51
22601550	NOT3_FAS11696	NOT3	52
22601551	NOT3_FAS11696	NOT3	85
22601552	NOT3_FAS11696	NOT3	40
22601553	NOT3_FAS11696	NOT3	132
22601554	NOT3_FAS11696	NOT3	147
22601555	NOT3_FAS11696	NOT3	77
22601556	NOT3_FAS11696	NOT3	55
22601557	NOT3_FAS11696	NOT3	118
22601558	NOT3_FAS11696	NOT3	219
22601559	NOT3_FAS11696	NOT3	177
22601560	NOT3_FAS11696	NOT3	26
22601561	NOT3_FAS11696	NOT3	125
22601562	NOT3_FAS11696	NOT3	91
22601563	NOT3_FAS11696	NOT3	107
22601564	NOT3_FAS11696	NOT3	86
22601565	NOT3_FAS11696	NOT3	81
22601566	NOT3_FAS11696	NOT3	190
22601567	NOT3_FAS11696	NOT3	173
22601568	NOT3_FAS11696	NOT3	66
22601569	NOT3_FAS11696	NOT3	219
22601570	NOT3_FAS11696	NOT3	249
22601571	NOT3_FAS11696	NOT3	249
22601572	NOT3_FAS11696	NOT3	188
22601573	NOT3_FAS11696	NOT3	128
22601574	NOT3_FAS11696	NOT3	75
22601575	NOT3_FAS11696	NOT3	70
22601576	NOT3_FAS11696	NOT3	97
22601577	NOT3_FAS11696	NOT3	57
22601578	NOT3_FAS11696	NOT3	87
22601579	NOT3_FAS11696	NOT3	190
22601580	NOT3_FAS11696	NOT3	125
22601581	NOT3_FAS11696	NOT3	55
22601582	NOT3_FAS11696	NOT3	147
22601583	NOT3_FAS11696	NOT3	73
22601584	NOT3_FAS11696	NOT3	142
22601585	NOT3_FAS11696	NOT3	226
22601586	NOT3_FAS11696	NOT3	42
22601587	NOT3_FAS11696	NOT3	85
22601588	NOT3_FAS11696	NOT3	51
22601589	NOT3_FAS11696	NOT3	52
22601590	NOT3_FAS11696	NOT3	118
22601591	NOT3_FAS11696	NOT3	78
22601592	NOT3_FAS11696	NOT3	177
22601593	NOT3_FAS11696	NOT3	95
22601594	NOT3_FAS11696	NOT3	40
22601595	NOT3_FAS11696	NOT3	219
22601596	NOT3_FAS11696	NOT3	125
22601597	NOT3_FAS11696	NOT3	91
22601598	NOT3_FAS11696	NOT3	107
22601599	NOT3_FAS11696	NOT3	86
22601600	NOT3_FAS11696	NOT3	26
22601601	NOT3_FAS11696	NOT3	81
22601602	NOT3_FAS11696	NOT3	190
22601603	NOT3_FAS11696	NOT3	173
22601604	NOT3_FAS11696	NOT3	169
22601605	NOT3_FAS11696	NOT3	77
22601606	NOT3_FAS11696	NOT3	66
22601607	NOT3_FAS11696	NOT3	219
22601608	NOT3_FAS11696	NOT3	249
22601609	NOT3_FAS11696	NOT3	249
22601610	NOT3_FAS11696	NOT3	188
22601611	NOT3_FAS11696	NOT3	128
22601612	NOT3_FAS11696	NOT3	75
22601613	NOT3_FAS11696	NOT3	70
22601614	NOT3_FAS11696	NOT3	97
22601615	NOT3_FAS11696	NOT3	57
22601616	NOT3_FAS11696	NOT3	87
22601617	NOT3_FAS11696	NOT3	190
22601618	NOT3_FAS11696	NOT3	125
22601619	NOT3_FAS11696	NOT3	91
22601620	NOT3_FAS11696	NOT3	107
22601621	NOT3_FAS11696	NOT3	86
22601622	NOT3_FAS11696	NOT3	81
22601623	NOT3_FAS11696	NOT3	173
22601624	NOT3_FAS11696	NOT3	55
22601625	NOT3_FAS11696	NOT3	147
22601626	NOT3_FAS11696	NOT3	73
22601627	NOT3_FAS11696	NOT3	142
22601628	NOT3_FAS11696	NOT3	125
22601629	NOT3_FAS11696	NOT3	226
22601630	NOT3_FAS11696	NOT3	26
22601631	NOT3_FAS11696	NOT3	42
22601632	NOT3_FAS11696	NOT3	85
22601633	NOT3_FAS11696	NOT3	51
22601634	NOT3_FAS11696	NOT3	52
22601635	NOT3_FAS11696	NOT3	118
22601636	NOT3_FAS11696	NOT3	78
22601637	NOT3_FAS11696	NOT3	177
22601638	NOT3_FAS11696	NOT3	95
22601639	NOT3_FAS11696	NOT3	40
22601640	NOT3_FAS11696	NOT3	219
22601641	NOT3_FAS11696	NOT3	169
22601642	NOT3_FAS11696	NOT3	77
22601643	NOT3_FAS11696	NOT3	66
22601644	NOT3_FAS11696	NOT3	219
22601645	NOT3_FAS11696	NOT3	249
22601646	NOT3_FAS11696	NOT3	188
22601647	NOT3_FAS11696	NOT3	128
22601648	NOT3_FAS11696	NOT3	75
22601649	NOT3_FAS11696	NOT3	70
22601650	NOT3_FAS11696	NOT3	97
22601651	NOT3_FAS11696	NOT3	57
22601652	NOT3_FAS11696	NOT3	87
22601653	NOT3_FAS11696	NOT3	249
22601654	NOT3_FAS11696	NOT3	249
22601655	NOT3_FAS11696	NOT3	190
22601656	NOT3_FAS11696	NOT3	84
22601657	NOT3_FAS11696	NOT3	34
22601658	NOT3_FAS11696	NOT3	29
22601659	NOT3_FAS11696	NOT3	17
22601660	NOT3_FAS11696	NOT3	152
22601661	NOT3_FAS11696	NOT3	90
22601662	NOT3_FAS11696	NOT3	36
22601663	NOT3_FAS11696	NOT3	75
22601664	NOT3_FAS11696	NOT3	91
22601665	NOT3_FAS11696	NOT3	60
22601666	NOT3_FAS11696	NOT3	41
22601667	NOT3_FAS11696	NOT3	52
22601668	NOT3_FAS11696	NOT3	66
22601669	NOT3_FAS11696	NOT3	46
22601670	NOT3_FAS11696	NOT3	24
22601671	NOT3_FAS11696	NOT3	41
22601672	NOT3_FAS11696	NOT3	99
22601673	NOT3_FAS11696	NOT3	96
22601674	NOT3_FAS11696	NOT3	142
22601675	NOT3_FAS11696	NOT3	127
22601676	NOT3_FAS11696	NOT3	175
22601677	NOT3_FAS11696	NOT3	96
22601678	NOT3_FAS11696	NOT3	25
22601679	NOT3_FAS11696	NOT3	26
22601680	NOT3_FAS11696	NOT3	118
22601681	NOT3_FAS11696	NOT3	27
22601682	NOT3_FAS11696	NOT3	42
22601683	NOT3_FAS11696	NOT3	28
22601684	NOT3_FAS11696	NOT3	76
22601685	NOT3_FAS11696	NOT3	57
22601686	NOT3_FAS11696	NOT3	7
22601687	NOT3_FAS11696	NOT3	79
22601688	NOT3_FAS11696	NOT3	77
22601689	NOT3_FAS11696	NOT3	56
22601690	NOT3_FAS11696	NOT3	109
22601691	NOT3_FAS11696	NOT3	125
22601692	NOT3_FAS11696	NOT3	79
22601693	NOT3_FAS11696	NOT3	33
22601694	NOT3_FAS11696	NOT3	76
22601695	NOT3_FAS11696	NOT3	81
22601696	NOT3_FAS11696	NOT3	84
22601697	NOT3_FAS11696	NOT3	51
22601698	NOT3_FAS11696	NOT3	74
22601699	NOT3_FAS11696	NOT3	78
22601700	NOT3_FAS11696	NOT3	40
22601701	NOT3_FAS11696	NOT3	156
22601702	NOT3_FAS11696	NOT3	83
22601703	NOT3_FAS11696	NOT3	40
22601704	NOT3_FAS11696	NOT3	141
22601705	NOT3_FAS11696	NOT3	36
22601706	NOT3_FAS11696	NOT3	99
22601707	NOT3_FAS11696	NOT3	90
22601708	NOT3_FAS11696	NOT3	34
22601709	NOT3_FAS11696	NOT3	152
22601710	NOT3_FAS11696	NOT3	90
22601711	NOT3_FAS11696	NOT3	84
22601712	NOT3_FAS11696	NOT3	29
22601713	NOT3_FAS11696	NOT3	17
22601714	NOT3_FAS11696	NOT3	46
22601715	NOT3_FAS11696	NOT3	24
22601716	NOT3_FAS11696	NOT3	127
22601717	NOT3_FAS11696	NOT3	175
22601718	NOT3_FAS11696	NOT3	83
22601719	NOT3_FAS11696	NOT3	76
22601720	NOT3_FAS11696	NOT3	91
22601721	NOT3_FAS11696	NOT3	76
22601722	NOT3_FAS11696	NOT3	78
22601723	NOT3_FAS11696	NOT3	40
22601724	NOT3_FAS11696	NOT3	25
22601725	NOT3_FAS11696	NOT3	156
22601726	NOT3_FAS11696	NOT3	40
22601727	NOT3_FAS11696	NOT3	79
22601728	NOT3_FAS11696	NOT3	60
22601729	NOT3_FAS11696	NOT3	77
22601730	NOT3_FAS11696	NOT3	141
22601731	NOT3_FAS11696	NOT3	36
22601732	NOT3_FAS11696	NOT3	99
22601733	NOT3_FAS11696	NOT3	90
22601734	NOT3_FAS11696	NOT3	36
22601735	NOT3_FAS11696	NOT3	152
22601736	NOT3_FAS11696	NOT3	29
22601737	NOT3_FAS11696	NOT3	17
22601738	NOT3_FAS11696	NOT3	75
22601739	NOT3_FAS11696	NOT3	34
22601740	NOT3_FAS11696	NOT3	84
22601741	NOT3_FAS11696	NOT3	91
22601742	NOT3_FAS11696	NOT3	60
22601743	NOT3_FAS11696	NOT3	90
22601744	NOT3_FAS11696	NOT3	41
22601745	NOT3_FAS11696	NOT3	52
22601746	NOT3_FAS11696	NOT3	66
22601747	NOT3_FAS11696	NOT3	46
22601748	NOT3_FAS11696	NOT3	24
22601749	NOT3_FAS11696	NOT3	41
22601750	NOT3_FAS11696	NOT3	99
22601751	NOT3_FAS11696	NOT3	96
22601752	NOT3_FAS11696	NOT3	142
22601753	NOT3_FAS11696	NOT3	127
22601754	NOT3_FAS11696	NOT3	60
22601755	NOT3_FAS11696	NOT3	175
22601756	NOT3_FAS11696	NOT3	96
22601757	NOT3_FAS11696	NOT3	25
22601758	NOT3_FAS11696	NOT3	26
22601759	NOT3_FAS11696	NOT3	118
22601760	NOT3_FAS11696	NOT3	27
22601761	NOT3_FAS11696	NOT3	42
22601762	NOT3_FAS11696	NOT3	28
22601763	NOT3_FAS11696	NOT3	76
22601764	NOT3_FAS11696	NOT3	57
22601765	NOT3_FAS11696	NOT3	7
22601766	NOT3_FAS11696	NOT3	79
22601767	NOT3_FAS11696	NOT3	77
22601768	NOT3_FAS11696	NOT3	56
22601769	NOT3_FAS11696	NOT3	109
22601770	NOT3_FAS11696	NOT3	125
22601771	NOT3_FAS11696	NOT3	79
22601772	NOT3_FAS11696	NOT3	33
22601773	NOT3_FAS11696	NOT3	76
22601774	NOT3_FAS11696	NOT3	81
22601775	NOT3_FAS11696	NOT3	84
22601776	NOT3_FAS11696	NOT3	51
22601777	NOT3_FAS11696	NOT3	74
22601778	NOT3_FAS11696	NOT3	78
22601779	NOT3_FAS11696	NOT3	40
22601780	NOT3_FAS11696	NOT3	156
22601781	NOT3_FAS11696	NOT3	83
22601782	NOT3_FAS11696	NOT3	40
22601783	NOT3_FAS11696	NOT3	141
22601784	NOT3_FAS11696	NOT3	36
22601785	NOT3_FAS11696	NOT3	99
22601786	NOT3_FAS11696	NOT3	90
22601787	NOT3_FAS11696	NOT3	36
22601788	NOT3_FAS11696	NOT3	152
22601789	NOT3_FAS11696	NOT3	91
22601790	NOT3_FAS11696	NOT3	41
22601791	NOT3_FAS11696	NOT3	52
22601792	NOT3_FAS11696	NOT3	66
22601793	NOT3_FAS11696	NOT3	29
22601794	NOT3_FAS11696	NOT3	46
22601795	NOT3_FAS11696	NOT3	24
22601796	NOT3_FAS11696	NOT3	41
22601797	NOT3_FAS11696	NOT3	17
22601798	NOT3_FAS11696	NOT3	99
22601799	NOT3_FAS11696	NOT3	96
22601800	NOT3_FAS11696	NOT3	90
22601801	NOT3_FAS11696	NOT3	142
22601802	NOT3_FAS11696	NOT3	60
22601803	NOT3_FAS11696	NOT3	75
22601804	NOT3_FAS11696	NOT3	127
22601805	NOT3_FAS11696	NOT3	34
22601806	NOT3_FAS11696	NOT3	84
22601807	NOT3_FAS11696	NOT3	60
22601808	NOT3_FAS11696	NOT3	175
22601809	NOT3_FAS11696	NOT3	96
22601810	NOT3_FAS11696	NOT3	25
22601811	NOT3_FAS11696	NOT3	26
22601812	NOT3_FAS11696	NOT3	118
22601813	NOT3_FAS11696	NOT3	27
22601814	NOT3_FAS11696	NOT3	42
22601815	NOT3_FAS11696	NOT3	28
22601816	NOT3_FAS11696	NOT3	76
22601817	NOT3_FAS11696	NOT3	57
22601818	NOT3_FAS11696	NOT3	7
22601819	NOT3_FAS11696	NOT3	79
22601820	NOT3_FAS11696	NOT3	77
22601821	NOT3_FAS11696	NOT3	56
22601822	NOT3_FAS11696	NOT3	109
22601823	NOT3_FAS11696	NOT3	125
22601824	NOT3_FAS11696	NOT3	79
22601825	NOT3_FAS11696	NOT3	33
22601826	NOT3_FAS11696	NOT3	76
22601827	NOT3_FAS11696	NOT3	81
22601828	NOT3_FAS11696	NOT3	69
22601829	NOT3_FAS11696	NOT3	84
22601830	NOT3_FAS11696	NOT3	51
22601831	NOT3_FAS11696	NOT3	74
22601832	NOT3_FAS11696	NOT3	78
22601833	NOT3_FAS11696	NOT3	40
22601834	NOT3_FAS11696	NOT3	156
22601835	NOT3_FAS11696	NOT3	83
22601836	NOT3_FAS11696	NOT3	40
22601837	NOT3_FAS11696	NOT3	141
22601838	NOT3_FAS11696	NOT3	99
22601839	NOT3_FAS11696	NOT3	152
22601840	NOT3_FAS11696	NOT3	91
22601841	NOT3_FAS11696	NOT3	41
22601842	NOT3_FAS11696	NOT3	52
22601843	NOT3_FAS11696	NOT3	66
22601844	NOT3_FAS11696	NOT3	29
22601845	NOT3_FAS11696	NOT3	46
22601846	NOT3_FAS11696	NOT3	24
22601847	NOT3_FAS11696	NOT3	41
22601848	NOT3_FAS11696	NOT3	17
22601849	NOT3_FAS11696	NOT3	99
22601850	NOT3_FAS11696	NOT3	96
22601851	NOT3_FAS11696	NOT3	90
22601852	NOT3_FAS11696	NOT3	142
22601853	NOT3_FAS11696	NOT3	60
22601854	NOT3_FAS11696	NOT3	75
22601855	NOT3_FAS11696	NOT3	127
22601856	NOT3_FAS11696	NOT3	34
22601857	NOT3_FAS11696	NOT3	84
22601858	NOT3_FAS11696	NOT3	60
22601859	NOT3_FAS11696	NOT3	175
22601860	NOT3_FAS11696	NOT3	96
22601861	NOT3_FAS11696	NOT3	25
22601862	NOT3_FAS11696	NOT3	26
22601863	NOT3_FAS11696	NOT3	118
22601864	NOT3_FAS11696	NOT3	27
22601865	NOT3_FAS11696	NOT3	42
22601866	NOT3_FAS11696	NOT3	36
22601867	NOT3_FAS11696	NOT3	28
22601868	NOT3_FAS11696	NOT3	76
22601869	NOT3_FAS11696	NOT3	57
22601870	NOT3_FAS11696	NOT3	7
22601871	NOT3_FAS11696	NOT3	79
22601872	NOT3_FAS11696	NOT3	77
22601873	NOT3_FAS11696	NOT3	56
22601874	NOT3_FAS11696	NOT3	109
22601875	NOT3_FAS11696	NOT3	125
22601876	NOT3_FAS11696	NOT3	79
22601877	NOT3_FAS11696	NOT3	33
22601878	NOT3_FAS11696	NOT3	76
22601879	NOT3_FAS11696	NOT3	81
22601880	NOT3_FAS11696	NOT3	31
22601881	NOT3_FAS11696	NOT3	84
22601882	NOT3_FAS11696	NOT3	51
22601883	NOT3_FAS11696	NOT3	74
22601884	NOT3_FAS11696	NOT3	78
22601885	NOT3_FAS11696	NOT3	40
22601886	NOT3_FAS11696	NOT3	156
22601887	NOT3_FAS11696	NOT3	83
22601888	NOT3_FAS11696	NOT3	40
22601889	NOT3_FAS11696	NOT3	141
22601890	NOT3_FAS11696	NOT3	36
22601891	NOT3_FAS11696	NOT3	99
22601892	NOT3_FAS11696	NOT3	90
22601893	NOT3_FAS11696	NOT3	76
22601894	NOT3_FAS11696	NOT3	152
22601895	NOT3_FAS11696	NOT3	91
22601896	NOT3_FAS11696	NOT3	83
22601897	NOT3_FAS11696	NOT3	78
22601898	NOT3_FAS11696	NOT3	40
22601899	NOT3_FAS11696	NOT3	29
22601900	NOT3_FAS11696	NOT3	46
22601901	NOT3_FAS11696	NOT3	25
22601902	NOT3_FAS11696	NOT3	156
22601903	NOT3_FAS11696	NOT3	90
22601904	NOT3_FAS11696	NOT3	40
22601905	NOT3_FAS11696	NOT3	60
22601906	NOT3_FAS11696	NOT3	77
22601907	NOT3_FAS11696	NOT3	141
22601908	NOT3_FAS11696	NOT3	36
22601909	NOT3_FAS11696	NOT3	99
22601910	NOT3_FAS11696	NOT3	90
22601911	NOT3_FAS11696	NOT3	142
22601912	NOT3_FAS11696	NOT3	129
22601913	NOT3_FAS11696	NOT3	82
22601914	NOT3_FAS11696	NOT3	91
22601915	NOT3_FAS11696	NOT3	160
22601916	NOT3_FAS11696	NOT3	122
22601917	NOT3_FAS11696	NOT3	86
22601918	NOT3_FAS11696	NOT3	145
22601919	NOT3_FAS11696	NOT3	163
22601920	NOT3_FAS11696	NOT3	138
22601921	NOT3_FAS11696	NOT3	71
22601922	NOT3_FAS11696	NOT3	200
22601923	NOT3_FAS11696	NOT3	40
22601924	NOT3_FAS11696	NOT3	74
22601925	NOT3_FAS11696	NOT3	44
22601926	NOT3_FAS11696	NOT3	49
22601927	NOT3_FAS11696	NOT3	48
22601928	NOT3_FAS11696	NOT3	189
22601929	NOT3_FAS11696	NOT3	85
22601930	NOT3_FAS11696	NOT3	41
22601931	NOT3_FAS11696	NOT3	57
22601932	NOT3_FAS11696	NOT3	187
22601933	NOT3_FAS11696	NOT3	143
22601934	NOT3_FAS11696	NOT3	51
22601935	NOT3_FAS11696	NOT3	135
22601936	NOT3_FAS11696	NOT3	58
22601937	NOT3_FAS11696	NOT3	49
22601938	NOT3_FAS11696	NOT3	197
22601939	NOT3_FAS11696	NOT3	88
22601940	NOT3_FAS11696	NOT3	81
22601941	NOT3_FAS11696	NOT3	110
22601942	NOT3_FAS11696	NOT3	131
22601943	NOT3_FAS11696	NOT3	87
22601944	NOT3_FAS11696	NOT3	122
22601945	NOT3_FAS11696	NOT3	140
22601946	NOT3_FAS11696	NOT3	88
22601947	NOT3_FAS11696	NOT3	77
22601948	NOT3_FAS11696	NOT3	6
22601949	NOT3_FAS11696	NOT3	29
22601950	NOT3_FAS11696	NOT3	25
22601951	NOT3_FAS11696	NOT3	73
22601952	NOT3_FAS11696	NOT3	44
22601953	NOT3_FAS11696	NOT3	59
22601954	NOT3_FAS11696	NOT3	81
22601955	NOT3_FAS11696	NOT3	106
22601956	NOT3_FAS11696	NOT3	48
22601957	NOT3_FAS11696	NOT3	111
22601958	NOT3_FAS11696	NOT3	63
22601959	NOT3_FAS11696	NOT3	217
22601960	NOT3_FAS11696	NOT3	64
22601961	NOT3_FAS11696	NOT3	73
22601962	NOT3_FAS11696	NOT3	162
22601963	NOT3_FAS11696	NOT3	83
22601964	NOT3_FAS11696	NOT3	100
22601965	NOT3_FAS11696	NOT3	97
22601966	NOT3_FAS11696	NOT3	105
22601967	NOT3_FAS11696	NOT3	63
22601968	NOT3_FAS11696	NOT3	76
22601969	NOT3_FAS11696	NOT3	183
22601970	NOT3_FAS11696	NOT3	145
22601971	NOT3_FAS11696	NOT3	80
22601972	NOT3_FAS11696	NOT3	117
22601973	NOT3_FAS11696	NOT3	192
22601974	NOT3_FAS11696	NOT3	132
22601975	NOT3_FAS11696	NOT3	113
22601976	NOT3_FAS11696	NOT3	64
22601977	NOT3_FAS11696	NOT3	51
22601978	NOT3_FAS11696	NOT3	47
22601979	NOT3_FAS11696	NOT3	79
22601980	NOT3_FAS11696	NOT3	79
22601981	NOT3_FAS11696	NOT3	125
22601982	NOT3_FAS11696	NOT3	241
22601983	NOT3_FAS11696	NOT3	96
22601984	NOT3_FAS11696	NOT3	85
22601985	NOT3_FAS11696	NOT3	140
22601986	NOT3_FAS11696	NOT3	116
22601987	NOT3_FAS11696	NOT3	25
22601988	NOT3_FAS11696	NOT3	121
22601989	NOT3_FAS11696	NOT3	45
22601990	NOT3_FAS11696	NOT3	39
22601991	NOT3_FAS11696	NOT3	91
22601992	NOT3_FAS11696	NOT3	136
22601993	NOT3_FAS11696	NOT3	97
22601994	NOT3_FAS11696	NOT3	38
22601995	NOT3_FAS11696	NOT3	44
22601996	NOT3_FAS11696	NOT3	66
22601997	NOT3_FAS11696	NOT3	42
22601998	NOT3_FAS11696	NOT3	84
22601999	NOT3_FAS11696	NOT3	69
22602000	NOT3_FAS11696	NOT3	150
22602001	NOT3_FAS11696	NOT3	127
22602002	NOT3_FAS11696	NOT3	84
22602003	NOT3_FAS11696	NOT3	60
22602004	NOT3_FAS11696	NOT3	109
22602005	NOT3_FAS11696	NOT3	113
22602006	NOT3_FAS11696	NOT3	289
22602007	NOT3_FAS11696	NOT3	69
22602008	NOT3_FAS11696	NOT3	107
22602009	NOT3_FAS11696	NOT3	73
22602010	NOT3_FAS11696	NOT3	132
22602011	NOT3_FAS11696	NOT3	142
22602012	NOT3_FAS11696	NOT3	126
22602013	NOT3_FAS11696	NOT3	83
22602014	NOT3_FAS11696	NOT3	173
22602015	NOT3_FAS11696	NOT3	10
22602016	NOT3_FAS11696	NOT3	231
22602017	NOT3_FAS11696	NOT3	138
22602018	NOT3_FAS11696	NOT3	72
22602019	NOT3_FAS11696	NOT3	39
22602020	NOT3_FAS11696	NOT3	123
22602021	NOT3_FAS11696	NOT3	58
22602022	NOT3_FAS11696	NOT3	133
22602023	NOT3_FAS11696	NOT3	73
22602024	NOT3_FAS11696	NOT3	100
22602025	NOT3_FAS11696	NOT3	130
22602026	NOT3_FAS11696	NOT3	206
22602027	NOT3_FAS11696	NOT3	198
22602028	NOT3_FAS11696	NOT3	87
22602029	NOT3_FAS11696	NOT3	177
22602030	NOT3_FAS11696	NOT3	68
22602031	NOT3_FAS11696	NOT3	75
22602032	NOT3_FAS11696	NOT3	142
22602033	NOT3_FAS11696	NOT3	117
22602034	NOT3_FAS11696	NOT3	41
22602035	NOT3_FAS11696	NOT3	67
22602036	NOT3_FAS11696	NOT3	66
22602037	NOT3_FAS11696	NOT3	63
22602038	NOT3_FAS11696	NOT3	41
22602039	NOT3_FAS11696	NOT3	96
22602040	NOT3_FAS11696	NOT3	62
22602041	NOT3_FAS11696	NOT3	61
22602042	NOT3_FAS11696	NOT3	73
22602043	NOT3_FAS11696	NOT3	186
22602044	NOT3_FAS11696	NOT3	89
22602045	NOT3_FAS11696	NOT3	48
22602046	NOT3_FAS11696	NOT3	121
22602047	NOT3_FAS11696	NOT3	210
22602048	NOT3_FAS11696	NOT3	60
22602049	NOT3_FAS11696	NOT3	35
22602050	NOT3_FAS11696	NOT3	59
22602051	NOT3_FAS11696	NOT3	106
22602052	NOT3_FAS11696	NOT3	134
22602053	NOT3_FAS11696	NOT3	251
22602054	NOT3_FAS11696	NOT3	69
22602055	NOT3_FAS11696	NOT3	43
22602056	NOT3_FAS11696	NOT3	81
22602057	NOT3_FAS11696	NOT3	42
22602058	NOT3_FAS11696	NOT3	279
22602059	NOT3_FAS11696	NOT3	129
22602060	NOT3_FAS11696	NOT3	81
22602061	NOT3_FAS11696	NOT3	163
22602062	NOT3_FAS11696	NOT3	160
22602063	NOT3_FAS11696	NOT3	85
22602064	NOT3_FAS11696	NOT3	82
22602065	NOT3_FAS11696	NOT3	142
22602066	NOT3_FAS11696	NOT3	58
22602067	NOT3_FAS11696	NOT3	122
22602068	NOT3_FAS11696	NOT3	71
22602069	NOT3_FAS11696	NOT3	189
22602070	NOT3_FAS11696	NOT3	86
22602071	NOT3_FAS11696	NOT3	91
22602072	NOT3_FAS11696	NOT3	145
22602073	NOT3_FAS11696	NOT3	138
22602074	NOT3_FAS11696	NOT3	40
22602075	NOT3_FAS11696	NOT3	74
22602076	NOT3_FAS11696	NOT3	49
22602077	NOT3_FAS11696	NOT3	48
22602078	NOT3_FAS11696	NOT3	57
22602079	NOT3_FAS11696	NOT3	187
22602080	NOT3_FAS11696	NOT3	143
22602081	NOT3_FAS11696	NOT3	51
22602082	NOT3_FAS11696	NOT3	135
22602083	NOT3_FAS11696	NOT3	49
22602084	NOT3_FAS11696	NOT3	197
22602085	NOT3_FAS11696	NOT3	88
22602086	NOT3_FAS11696	NOT3	131
22602087	NOT3_FAS11696	NOT3	87
22602088	NOT3_FAS11696	NOT3	122
22602089	NOT3_FAS11696	NOT3	140
22602090	NOT3_FAS11696	NOT3	88
22602091	NOT3_FAS11696	NOT3	77
22602092	NOT3_FAS11696	NOT3	29
22602093	NOT3_FAS11696	NOT3	25
22602094	NOT3_FAS11696	NOT3	73
22602095	NOT3_FAS11696	NOT3	81
22602096	NOT3_FAS11696	NOT3	106
22602097	NOT3_FAS11696	NOT3	48
22602098	NOT3_FAS11696	NOT3	111
22602099	NOT3_FAS11696	NOT3	63
22602100	NOT3_FAS11696	NOT3	217
22602101	NOT3_FAS11696	NOT3	64
22602102	NOT3_FAS11696	NOT3	73
22602103	NOT3_FAS11696	NOT3	83
22602104	NOT3_FAS11696	NOT3	100
22602105	NOT3_FAS11696	NOT3	97
22602106	NOT3_FAS11696	NOT3	105
22602107	NOT3_FAS11696	NOT3	63
22602108	NOT3_FAS11696	NOT3	76
22602109	NOT3_FAS11696	NOT3	183
22602110	NOT3_FAS11696	NOT3	145
22602111	NOT3_FAS11696	NOT3	80
22602112	NOT3_FAS11696	NOT3	117
22602113	NOT3_FAS11696	NOT3	192
22602114	NOT3_FAS11696	NOT3	113
22602115	NOT3_FAS11696	NOT3	64
22602116	NOT3_FAS11696	NOT3	51
22602117	NOT3_FAS11696	NOT3	47
22602118	NOT3_FAS11696	NOT3	79
22602119	NOT3_FAS11696	NOT3	79
22602120	NOT3_FAS11696	NOT3	125
22602121	NOT3_FAS11696	NOT3	96
22602122	NOT3_FAS11696	NOT3	85
22602123	NOT3_FAS11696	NOT3	140
22602124	NOT3_FAS11696	NOT3	116
22602125	NOT3_FAS11696	NOT3	25
22602126	NOT3_FAS11696	NOT3	121
22602127	NOT3_FAS11696	NOT3	45
22602128	NOT3_FAS11696	NOT3	91
22602129	NOT3_FAS11696	NOT3	136
22602130	NOT3_FAS11696	NOT3	97
22602131	NOT3_FAS11696	NOT3	44
22602132	NOT3_FAS11696	NOT3	66
22602133	NOT3_FAS11696	NOT3	42
22602134	NOT3_FAS11696	NOT3	84
22602135	NOT3_FAS11696	NOT3	69
22602136	NOT3_FAS11696	NOT3	150
22602137	NOT3_FAS11696	NOT3	127
22602138	NOT3_FAS11696	NOT3	84
22602139	NOT3_FAS11696	NOT3	60
22602140	NOT3_FAS11696	NOT3	109
22602141	NOT3_FAS11696	NOT3	289
22602142	NOT3_FAS11696	NOT3	69
22602143	NOT3_FAS11696	NOT3	107
22602144	NOT3_FAS11696	NOT3	73
22602145	NOT3_FAS11696	NOT3	132
22602146	NOT3_FAS11696	NOT3	142
22602147	NOT3_FAS11696	NOT3	126
22602148	NOT3_FAS11696	NOT3	83
22602149	NOT3_FAS11696	NOT3	138
22602150	NOT3_FAS11696	NOT3	72
22602151	NOT3_FAS11696	NOT3	39
22602152	NOT3_FAS11696	NOT3	123
22602153	NOT3_FAS11696	NOT3	58
22602154	NOT3_FAS11696	NOT3	133
22602155	NOT3_FAS11696	NOT3	73
22602156	NOT3_FAS11696	NOT3	206
22602157	NOT3_FAS11696	NOT3	198
22602158	NOT3_FAS11696	NOT3	87
22602159	NOT3_FAS11696	NOT3	68
22602160	NOT3_FAS11696	NOT3	63
22602161	NOT3_FAS11696	NOT3	67
22602162	NOT3_FAS11696	NOT3	177
22602163	NOT3_FAS11696	NOT3	117
22602164	NOT3_FAS11696	NOT3	66
22602165	NOT3_FAS11696	NOT3	41
22602166	NOT3_FAS11696	NOT3	142
22602167	NOT3_FAS11696	NOT3	75
22602168	NOT3_FAS11696	NOT3	41
22602169	NOT3_FAS11696	NOT3	96
22602170	NOT3_FAS11696	NOT3	62
22602171	NOT3_FAS11696	NOT3	61
22602172	NOT3_FAS11696	NOT3	73
22602173	NOT3_FAS11696	NOT3	186
22602174	NOT3_FAS11696	NOT3	89
22602175	NOT3_FAS11696	NOT3	48
22602176	NOT3_FAS11696	NOT3	121
22602177	NOT3_FAS11696	NOT3	210
22602178	NOT3_FAS11696	NOT3	60
22602179	NOT3_FAS11696	NOT3	35
22602180	NOT3_FAS11696	NOT3	59
22602181	NOT3_FAS11696	NOT3	106
22602182	NOT3_FAS11696	NOT3	134
22602183	NOT3_FAS11696	NOT3	251
22602184	NOT3_FAS11696	NOT3	69
22602185	NOT3_FAS11696	NOT3	43
22602186	NOT3_FAS11696	NOT3	81
22602187	NOT3_FAS11696	NOT3	42
22602188	NOT3_FAS11696	NOT3	110
22602189	NOT3_FAS11696	NOT3	84
22602190	NOT3_FAS11696	NOT3	10
22602191	NOT3_FAS11696	NOT3	173
22602192	NOT3_FAS11696	NOT3	173
22602193	NOT3_FAS11696	NOT3	10
22602194	NOT3_FAS11696	NOT3	44
22602195	NOT3_FAS11696	NOT3	6
22602196	NOT3_FAS11696	NOT3	173
22602197	NOT3_FAS11696	NOT3	10
22602198	NOT3_FAS11696	NOT3	44
22602199	NOT3_FAS11696	NOT3	173
22602200	NOT3_FAS11696	NOT3	10
22602201	NOT3_FAS11696	NOT3	6
22602202	NOT3_FAS11696	NOT3	10
22602203	NOT3_FAS11696	NOT3	116
22602204	NOT3_FAS11696	NOT3	85
22602205	NOT3_FAS11696	NOT3	116
22602206	NOT3_FAS11696	NOT3	79
22602207	NOT3_FAS11696	NOT3	87
22602208	NOT3_FAS11696	NOT3	248
22602209	NOT3_FAS11696	NOT3	130
22602210	NOT3_FAS11696	NOT3	139
22602211	NOT3_FAS11696	NOT3	110
22602212	NOT3_FAS11696	NOT3	115
22602213	NOT3_FAS11696	NOT3	135
22602214	NOT3_FAS11696	NOT3	70
22602215	NOT3_FAS11696	NOT3	142
22602216	NOT3_FAS11696	NOT3	204
22602217	NOT3_FAS11696	NOT3	108
22602218	NOT3_FAS11696	NOT3	135
22602219	NOT3_FAS11696	NOT3	96
22602220	NOT3_FAS11696	NOT3	153
22602221	NOT3_FAS11696	NOT3	101
22602222	NOT3_FAS11696	NOT3	188
22602223	NOT3_FAS11696	NOT3	107
22602224	NOT3_FAS11696	NOT3	155
22602225	NOT3_FAS11696	NOT3	94
22602226	NOT3_FAS11696	NOT3	79
22602227	NOT3_FAS11696	NOT3	197
22602228	NOT3_FAS11696	NOT3	80
22602229	NOT3_FAS11696	NOT3	177
22602230	NOT3_FAS11696	NOT3	178
22602231	NOT3_FAS11696	NOT3	208
22602232	NOT3_FAS11696	NOT3	197
22602233	NOT3_FAS11696	NOT3	278
22602234	NOT3_FAS11696	NOT3	90
22602235	NOT3_FAS11696	NOT3	38
22602236	NOT3_FAS11696	NOT3	36
22602237	NOT3_FAS11696	NOT3	127
22602238	NOT3_FAS11696	NOT3	59
22602239	NOT3_FAS11696	NOT3	112
22602240	NOT3_FAS11696	NOT3	271
22602241	NOT3_FAS11696	NOT3	105
22602242	NOT3_FAS11696	NOT3	150
22602243	NOT3_FAS11696	NOT3	206
22602244	NOT3_FAS11696	NOT3	142
22602245	NOT3_FAS11696	NOT3	110
22602246	NOT3_FAS11696	NOT3	135
22602247	NOT3_FAS11696	NOT3	187
22602248	NOT3_FAS11696	NOT3	198
22602249	NOT3_FAS11696	NOT3	146
22602250	NOT3_FAS11696	NOT3	174
22602251	NOT3_FAS11696	NOT3	47
22602252	NOT3_FAS11696	NOT3	70
22602253	NOT3_FAS11696	NOT3	91
22602254	NOT3_FAS11696	NOT3	111
22602255	NOT3_FAS11696	NOT3	102
22602256	NOT3_FAS11696	NOT3	79
22602257	NOT3_FAS11696	NOT3	103
22602258	NOT3_FAS11696	NOT3	126
22602259	NOT3_FAS11696	NOT3	139
22602260	NOT3_FAS11696	NOT3	115
22602261	NOT3_FAS11696	NOT3	84
22602262	NOT3_FAS11696	NOT3	85
22602263	NOT3_FAS11696	NOT3	84
22602264	NOT3_FAS11696	NOT3	70
22602265	NOT3_FAS11696	NOT3	87
22602266	NOT3_FAS11696	NOT3	248
22602267	NOT3_FAS11696	NOT3	130
22602268	NOT3_FAS11696	NOT3	95
22602269	NOT3_FAS11696	NOT3	116
22602270	NOT3_FAS11696	NOT3	204
22602271	NOT3_FAS11696	NOT3	108
22602272	NOT3_FAS11696	NOT3	135
22602273	NOT3_FAS11696	NOT3	96
22602274	NOT3_FAS11696	NOT3	153
22602275	NOT3_FAS11696	NOT3	101
22602276	NOT3_FAS11696	NOT3	188
22602277	NOT3_FAS11696	NOT3	107
22602278	NOT3_FAS11696	NOT3	155
22602279	NOT3_FAS11696	NOT3	94
22602280	NOT3_FAS11696	NOT3	79
22602281	NOT3_FAS11696	NOT3	197
22602282	NOT3_FAS11696	NOT3	80
22602283	NOT3_FAS11696	NOT3	177
22602284	NOT3_FAS11696	NOT3	178
22602285	NOT3_FAS11696	NOT3	208
22602286	NOT3_FAS11696	NOT3	197
22602287	NOT3_FAS11696	NOT3	278
22602288	NOT3_FAS11696	NOT3	90
22602289	NOT3_FAS11696	NOT3	38
22602290	NOT3_FAS11696	NOT3	36
22602291	NOT3_FAS11696	NOT3	127
22602292	NOT3_FAS11696	NOT3	105
22602293	NOT3_FAS11696	NOT3	206
22602294	NOT3_FAS11696	NOT3	112
22602295	NOT3_FAS11696	NOT3	59
22602296	NOT3_FAS11696	NOT3	150
22602297	NOT3_FAS11696	NOT3	271
22602298	NOT3_FAS11696	NOT3	142
22602299	NOT3_FAS11696	NOT3	110
22602300	NOT3_FAS11696	NOT3	135
22602301	NOT3_FAS11696	NOT3	187
22602302	NOT3_FAS11696	NOT3	198
22602303	NOT3_FAS11696	NOT3	146
22602304	NOT3_FAS11696	NOT3	174
22602305	NOT3_FAS11696	NOT3	47
22602306	NOT3_FAS11696	NOT3	70
22602307	NOT3_FAS11696	NOT3	91
22602308	NOT3_FAS11696	NOT3	111
22602309	NOT3_FAS11696	NOT3	102
22602310	NOT3_FAS11696	NOT3	79
22602311	NOT3_FAS11696	NOT3	103
22602312	NOT3_FAS11696	NOT3	126
22602313	NOT3_FAS11696	NOT3	139
22602314	NOT3_FAS11696	NOT3	115
22602315	NOT3_FAS11696	NOT3	84
22602316	NOT3_FAS11696	NOT3	85
22602317	NOT3_FAS11696	NOT3	84
22602318	NOT3_FAS11696	NOT3	70
22602319	NOT3_FAS11696	NOT3	87
22602320	NOT3_FAS11696	NOT3	248
22602321	NOT3_FAS11696	NOT3	130
22602322	NOT3_FAS11696	NOT3	95
22602323	NOT3_FAS11696	NOT3	116
22602324	NOT3_FAS11696	NOT3	204
22602325	NOT3_FAS11696	NOT3	108
22602326	NOT3_FAS11696	NOT3	135
22602327	NOT3_FAS11696	NOT3	96
22602328	NOT3_FAS11696	NOT3	153
22602329	NOT3_FAS11696	NOT3	101
22602330	NOT3_FAS11696	NOT3	188
22602331	NOT3_FAS11696	NOT3	107
22602332	NOT3_FAS11696	NOT3	155
22602333	NOT3_FAS11696	NOT3	79
22602334	NOT3_FAS11696	NOT3	197
22602335	NOT3_FAS11696	NOT3	80
22602336	NOT3_FAS11696	NOT3	177
22602337	NOT3_FAS11696	NOT3	178
22602338	NOT3_FAS11696	NOT3	208
22602339	NOT3_FAS11696	NOT3	197
22602340	NOT3_FAS11696	NOT3	278
22602341	NOT3_FAS11696	NOT3	90
22602342	NOT3_FAS11696	NOT3	38
22602343	NOT3_FAS11696	NOT3	36
22602344	NOT3_FAS11696	NOT3	127
22602345	NOT3_FAS11696	NOT3	105
22602346	NOT3_FAS11696	NOT3	187
22602347	NOT3_FAS11696	NOT3	105
22602348	NOT3_FAS11696	NOT3	198
22602349	NOT3_FAS11696	NOT3	85
22602350	NOT3_FAS11696	NOT3	187
22602351	NOT3_FAS11696	NOT3	198
22602352	NOT3_FAS11696	NOT3	85
22602353	NOT3_FAS11696	NOT3	248
22602354	NOT3_FAS11696	NOT3	187
22602355	NOT3_FAS11696	NOT3	116
22602356	NOT3_FAS11696	NOT3	133
22602357	NOT3_FAS11696	NOT3	115
22602358	NOT3_FAS11696	NOT3	23
22602359	NOT3_FAS11696	NOT3	58
22602360	NOT3_FAS11696	NOT3	103
22602361	NOT3_FAS11696	NOT3	148
22602362	NOT3_FAS11696	NOT3	68
22602363	NOT3_FAS11696	NOT3	124
22602364	NOT3_FAS11696	NOT3	136
22602365	NOT3_FAS11696	NOT3	36
22602366	NOT3_FAS11696	NOT3	105
22602367	NOT3_FAS11696	NOT3	167
22602368	NOT3_FAS11696	NOT3	184
22602369	NOT3_FAS11696	NOT3	121
22602370	NOT3_FAS11696	NOT3	155
22602371	NOT3_FAS11696	NOT3	125
22602372	NOT3_FAS11696	NOT3	38
22602373	NOT3_FAS11696	NOT3	116
22602374	NOT3_FAS11696	NOT3	76
22602375	NOT3_FAS11696	NOT3	66
22602376	NOT3_FAS11696	NOT3	133
22602377	NOT3_FAS11696	NOT3	115
22602378	NOT3_FAS11696	NOT3	23
22602379	NOT3_FAS11696	NOT3	136
22602380	NOT3_FAS11696	NOT3	68
22602381	NOT3_FAS11696	NOT3	58
22602382	NOT3_FAS11696	NOT3	103
22602383	NOT3_FAS11696	NOT3	124
22602384	NOT3_FAS11696	NOT3	148
22602385	NOT3_FAS11696	NOT3	121
22602386	NOT3_FAS11696	NOT3	36
22602387	NOT3_FAS11696	NOT3	167
22602388	NOT3_FAS11696	NOT3	105
22602389	NOT3_FAS11696	NOT3	125
22602390	NOT3_FAS11696	NOT3	155
22602391	NOT3_FAS11696	NOT3	38
22602392	NOT3_FAS11696	NOT3	184
22602393	NOT3_FAS11696	NOT3	116
22602394	NOT3_FAS11696	NOT3	76
22602395	NOT3_FAS11696	NOT3	66
22602396	NOT3_FAS11696	NOT3	133
22602397	NOT3_FAS11696	NOT3	115
22602398	NOT3_FAS11696	NOT3	23
22602399	NOT3_FAS11696	NOT3	136
22602400	NOT3_FAS11696	NOT3	68
22602401	NOT3_FAS11696	NOT3	121
22602402	NOT3_FAS11696	NOT3	58
22602403	NOT3_FAS11696	NOT3	103
22602404	NOT3_FAS11696	NOT3	124
22602405	NOT3_FAS11696	NOT3	148
22602406	NOT3_FAS11696	NOT3	36
22602407	NOT3_FAS11696	NOT3	167
22602408	NOT3_FAS11696	NOT3	105
22602409	NOT3_FAS11696	NOT3	125
22602410	NOT3_FAS11696	NOT3	155
22602411	NOT3_FAS11696	NOT3	38
22602412	NOT3_FAS11696	NOT3	184
22602413	NOT3_FAS11696	NOT3	116
22602414	NOT3_FAS11696	NOT3	76
22602415	NOT3_FAS11696	NOT3	66
22602416	NOT3_FAS11696	NOT3	133
22602417	NOT3_FAS11696	NOT3	115
22602418	NOT3_FAS11696	NOT3	23
22602419	NOT3_FAS11696	NOT3	136
22602420	NOT3_FAS11696	NOT3	68
22602421	NOT3_FAS11696	NOT3	121
22602422	NOT3_FAS11696	NOT3	58
22602423	NOT3_FAS11696	NOT3	103
22602424	NOT3_FAS11696	NOT3	124
22602425	NOT3_FAS11696	NOT3	148
22602426	NOT3_FAS11696	NOT3	36
22602427	NOT3_FAS11696	NOT3	167
22602428	NOT3_FAS11696	NOT3	105
22602429	NOT3_FAS11696	NOT3	125
22602430	NOT3_FAS11696	NOT3	155
22602431	NOT3_FAS11696	NOT3	38
22602432	NOT3_FAS11696	NOT3	184
22602433	NOT3_FAS11696	NOT3	116
22602434	NOT3_FAS11696	NOT3	76
22602435	NOT3_FAS11696	NOT3	66
22602436	NOT3_FAS11696	NOT3	116
22602437	NOT3_FAS11696	NOT3	76
22602438	NOT3_FAS11696	NOT3	66
22602439	NOT3_FAS11696	NOT3	116
22602440	NOT3_FAS11696	NOT3	76
22602441	NOT3_FAS11696	NOT3	66
22602442	NOT3_FAS11696	NOT3	72
22602443	NOT3_FAS11696	NOT3	82
22602444	NOT3_FAS11696	NOT3	48
22602445	NOT3_FAS11696	NOT3	216
22602446	NOT3_FAS11696	NOT3	119
22602447	NOT3_FAS11696	NOT3	314
22602448	NOT3_FAS11696	NOT3	317
22602449	NOT3_FAS11696	NOT3	35
22602450	NOT3_FAS11696	NOT3	48
22602451	NOT3_FAS11696	NOT3	216
22602452	NOT3_FAS11696	NOT3	119
22602453	NOT3_FAS11696	NOT3	314
22602454	NOT3_FAS11696	NOT3	317
22602455	NOT3_FAS11696	NOT3	35
22602456	NOT3_FAS11696	NOT3	48
22602457	NOT3_FAS11696	NOT3	216
22602458	NOT3_FAS11696	NOT3	119
22602459	NOT3_FAS11696	NOT3	314
22602460	NOT3_FAS11696	NOT3	317
22602461	NOT3_FAS11696	NOT3	35
22602462	NOT3_FAS11696	NOT3	48
22602463	NOT3_FAS11696	NOT3	216
22602464	NOT3_FAS11696	NOT3	119
22602465	NOT3_FAS11696	NOT3	314
22602466	NOT3_FAS11696	NOT3	317
22602467	NOT3_FAS11696	NOT3	35
22602468	NOT3_FAS11696	NOT3	92
22602469	NOT3_FAS11696	NOT3	105
22602470	NOT3_FAS11696	NOT3	219
22602471	NOT3_FAS11696	NOT3	265
22602472	NOT3_FAS11696	NOT3	100
22602473	NOT3_FAS11696	NOT3	136
22602474	NOT3_FAS11696	NOT3	115
22602475	NOT3_FAS11696	NOT3	172
22602476	NOT3_FAS11696	NOT3	92
22602477	NOT3_FAS11696	NOT3	105
22602478	NOT3_FAS11696	NOT3	219
22602479	NOT3_FAS11696	NOT3	265
22602480	NOT3_FAS11696	NOT3	100
22602481	NOT3_FAS11696	NOT3	136
22602482	NOT3_FAS11696	NOT3	115
22602483	NOT3_FAS11696	NOT3	172
22602484	NOT3_FAS11696	NOT3	224
22602485	NOT3_FAS11696	NOT3	78
22602486	NOT3_FAS11696	NOT3	144
22602487	NOT3_FAS11696	NOT3	237
22602488	NOT3_FAS11696	NOT3	135
22602489	NOT3_FAS11696	NOT3	132
22602490	NOT3_FAS11696	NOT3	123
22602491	NOT3_FAS11696	NOT3	208
