## Supplementary File S7 for "Global Regulatory Functions of the Human CCR4–NOT Complex in mRNA Deadenylation and Decay": Supplementary File S7. All poly(A) measurements.csv (part 719 of 2136)

	sample	group	polya_length
22602492	NOT3_FAS11696	NOT3	172
22602493	NOT3_FAS11696	NOT3	156
22602494	NOT3_FAS11696	NOT3	109
22602495	NOT3_FAS11696	NOT3	189
22602496	NOT3_FAS11696	NOT3	245
22602497	NOT3_FAS11696	NOT3	125
22602498	NOT3_FAS11696	NOT3	325
22602499	NOT3_FAS11696	NOT3	100
22602500	NOT3_FAS11696	NOT3	265
22602501	NOT3_FAS11696	NOT3	219
22602502	NOT3_FAS11696	NOT3	105
22602503	NOT3_FAS11696	NOT3	136
22602504	NOT3_FAS11696	NOT3	115
22602505	NOT3_FAS11696	NOT3	172
22602506	NOT3_FAS11696	NOT3	172
22602507	NOT3_FAS11696	NOT3	135
22602508	NOT3_FAS11696	NOT3	224
22602509	NOT3_FAS11696	NOT3	78
22602510	NOT3_FAS11696	NOT3	123
22602511	NOT3_FAS11696	NOT3	144
22602512	NOT3_FAS11696	NOT3	132
22602513	NOT3_FAS11696	NOT3	237
22602514	NOT3_FAS11696	NOT3	208
22602515	NOT3_FAS11696	NOT3	156
22602516	NOT3_FAS11696	NOT3	109
22602517	NOT3_FAS11696	NOT3	189
22602518	NOT3_FAS11696	NOT3	245
22602519	NOT3_FAS11696	NOT3	125
22602520	NOT3_FAS11696	NOT3	325
22602521	NOT3_FAS11696	NOT3	100
22602522	NOT3_FAS11696	NOT3	265
22602523	NOT3_FAS11696	NOT3	219
22602524	NOT3_FAS11696	NOT3	105
22602525	NOT3_FAS11696	NOT3	136
22602526	NOT3_FAS11696	NOT3	115
22602527	NOT3_FAS11696	NOT3	172
22602528	NOT3_FAS11696	NOT3	92
22602529	NOT3_FAS11696	NOT3	219
22602530	NOT3_FAS11696	NOT3	265
22602531	NOT3_FAS11696	NOT3	100
22602532	NOT3_FAS11696	NOT3	136
22602533	NOT3_FAS11696	NOT3	115
22602534	NOT3_FAS11696	NOT3	172
22602535	NOT3_FAS11696	NOT3	192
22602536	NOT3_FAS11696	NOT3	94
22602537	NOT3_FAS11696	NOT3	158
22602538	NOT3_FAS11696	NOT3	188
22602539	NOT3_FAS11696	NOT3	68
22602540	NOT3_FAS11696	NOT3	121
22602541	NOT3_FAS11696	NOT3	111
22602542	NOT3_FAS11696	NOT3	168
22602543	NOT3_FAS11696	NOT3	167
22602544	NOT3_FAS11696	NOT3	94
22602545	NOT3_FAS11696	NOT3	158
22602546	NOT3_FAS11696	NOT3	188
22602547	NOT3_FAS11696	NOT3	68
22602548	NOT3_FAS11696	NOT3	121
22602549	NOT3_FAS11696	NOT3	111
22602550	NOT3_FAS11696	NOT3	168
22602551	NOT3_FAS11696	NOT3	94
22602552	NOT3_FAS11696	NOT3	158
22602553	NOT3_FAS11696	NOT3	188
22602554	NOT3_FAS11696	NOT3	121
22602555	NOT3_FAS11696	NOT3	111
22602556	NOT3_FAS11696	NOT3	168
22602557	NOT3_FAS11696	NOT3	287
22602558	NOT3_FAS11696	NOT3	73
22602559	NOT3_FAS11696	NOT3	181
22602560	NOT3_FAS11696	NOT3	44
22602561	NOT3_FAS11696	NOT3	263
22602562	NOT3_FAS11696	NOT3	261
22602563	NOT3_FAS11696	NOT3	254
22602564	NOT3_FAS11696	NOT3	287
22602565	NOT3_FAS11696	NOT3	73
22602566	NOT3_FAS11696	NOT3	181
22602567	NOT3_FAS11696	NOT3	44
22602568	NOT3_FAS11696	NOT3	263
22602569	NOT3_FAS11696	NOT3	261
22602570	NOT3_FAS11696	NOT3	254
22602571	NOT3_FAS11696	NOT3	73
22602572	NOT3_FAS11696	NOT3	181
22602573	NOT3_FAS11696	NOT3	44
22602574	NOT3_FAS11696	NOT3	263
22602575	NOT3_FAS11696	NOT3	261
22602576	NOT3_FAS11696	NOT3	254
22602577	NOT3_FAS11696	NOT3	101
22602578	NOT3_FAS11696	NOT3	38
22602579	NOT3_FAS11696	NOT3	57
22602580	NOT3_FAS11696	NOT3	75
22602581	NOT3_FAS11696	NOT3	173
22602582	NOT3_FAS11696	NOT3	16
22602583	NOT3_FAS11696	NOT3	166
22602584	NOT3_FAS11696	NOT3	103
22602585	NOT3_FAS11696	NOT3	165
22602586	NOT3_FAS11696	NOT3	140
22602587	NOT3_FAS11696	NOT3	138
22602588	NOT3_FAS11696	NOT3	190
22602589	NOT3_FAS11696	NOT3	147
22602590	NOT3_FAS11696	NOT3	136
22602591	NOT3_FAS11696	NOT3	78
22602592	NOT3_FAS11696	NOT3	7
22602593	NOT3_FAS11696	NOT3	90
22602594	NOT3_FAS11696	NOT3	63
22602595	NOT3_FAS11696	NOT3	204
22602596	NOT3_FAS11696	NOT3	94
22602597	NOT3_FAS11696	NOT3	222
22602598	NOT3_FAS11696	NOT3	147
22602599	NOT3_FAS11696	NOT3	27
22602600	NOT3_FAS11696	NOT3	117
22602601	NOT3_FAS11696	NOT3	101
22602602	NOT3_FAS11696	NOT3	256
22602603	NOT3_FAS11696	NOT3	191
22602604	NOT3_FAS11696	NOT3	8
22602605	NOT3_FAS11696	NOT3	99
22602606	NOT3_FAS11696	NOT3	67
22602607	NOT3_FAS11696	NOT3	66
22602608	NOT3_FAS11696	NOT3	165
22602609	NOT3_FAS11696	NOT3	167
22602610	NOT3_FAS11696	NOT3	151
22602611	NOT3_FAS11696	NOT3	110
22602612	NOT3_FAS11696	NOT3	56
22602613	NOT3_FAS11696	NOT3	7
22602614	NOT3_FAS11696	NOT3	142
22602615	NOT3_FAS11696	NOT3	243
22602616	NOT3_FAS11696	NOT3	223
22602617	NOT3_FAS11696	NOT3	150
22602618	NOT3_FAS11696	NOT3	101
22602619	NOT3_FAS11696	NOT3	113
22602620	NOT3_FAS11696	NOT3	234
22602621	NOT3_FAS11696	NOT3	182
22602622	NOT3_FAS11696	NOT3	78
22602623	NOT3_FAS11696	NOT3	112
22602624	NOT3_FAS11696	NOT3	68
22602625	NOT3_FAS11696	NOT3	170
22602626	NOT3_FAS11696	NOT3	299
22602627	NOT3_FAS11696	NOT3	225
22602628	NOT3_FAS11696	NOT3	249
22602629	NOT3_FAS11696	NOT3	252
22602630	NOT3_FAS11696	NOT3	77
22602631	NOT3_FAS11696	NOT3	66
22602632	NOT3_FAS11696	NOT3	83
22602633	NOT3_FAS11696	NOT3	136
22602634	NOT3_FAS11696	NOT3	57
22602635	NOT3_FAS11696	NOT3	101
22602636	NOT3_FAS11696	NOT3	63
22602637	NOT3_FAS11696	NOT3	140
22602638	NOT3_FAS11696	NOT3	147
22602639	NOT3_FAS11696	NOT3	16
22602640	NOT3_FAS11696	NOT3	38
22602641	NOT3_FAS11696	NOT3	27
22602642	NOT3_FAS11696	NOT3	204
22602643	NOT3_FAS11696	NOT3	78
22602644	NOT3_FAS11696	NOT3	94
22602645	NOT3_FAS11696	NOT3	222
22602646	NOT3_FAS11696	NOT3	166
22602647	NOT3_FAS11696	NOT3	90
22602648	NOT3_FAS11696	NOT3	103
22602649	NOT3_FAS11696	NOT3	147
22602650	NOT3_FAS11696	NOT3	138
22602651	NOT3_FAS11696	NOT3	173
22602652	NOT3_FAS11696	NOT3	190
22602653	NOT3_FAS11696	NOT3	165
22602654	NOT3_FAS11696	NOT3	7
22602655	NOT3_FAS11696	NOT3	75
22602656	NOT3_FAS11696	NOT3	117
22602657	NOT3_FAS11696	NOT3	101
22602658	NOT3_FAS11696	NOT3	256
22602659	NOT3_FAS11696	NOT3	191
22602660	NOT3_FAS11696	NOT3	8
22602661	NOT3_FAS11696	NOT3	99
22602662	NOT3_FAS11696	NOT3	67
22602663	NOT3_FAS11696	NOT3	66
22602664	NOT3_FAS11696	NOT3	165
22602665	NOT3_FAS11696	NOT3	167
22602666	NOT3_FAS11696	NOT3	151
22602667	NOT3_FAS11696	NOT3	110
22602668	NOT3_FAS11696	NOT3	56
22602669	NOT3_FAS11696	NOT3	7
22602670	NOT3_FAS11696	NOT3	142
22602671	NOT3_FAS11696	NOT3	243
22602672	NOT3_FAS11696	NOT3	223
22602673	NOT3_FAS11696	NOT3	150
22602674	NOT3_FAS11696	NOT3	101
22602675	NOT3_FAS11696	NOT3	113
22602676	NOT3_FAS11696	NOT3	182
22602677	NOT3_FAS11696	NOT3	78
22602678	NOT3_FAS11696	NOT3	112
22602679	NOT3_FAS11696	NOT3	68
22602680	NOT3_FAS11696	NOT3	170
22602681	NOT3_FAS11696	NOT3	66
22602682	NOT3_FAS11696	NOT3	83
22602683	NOT3_FAS11696	NOT3	167
22602684	NOT3_FAS11696	NOT3	191
22602685	NOT3_FAS11696	NOT3	223
22602686	NOT3_FAS11696	NOT3	56
22602687	NOT3_FAS11696	NOT3	117
22602688	NOT3_FAS11696	NOT3	56
22602689	NOT3_FAS11696	NOT3	95
22602690	NOT3_FAS11696	NOT3	154
22602691	NOT3_FAS11696	NOT3	66
22602692	NOT3_FAS11696	NOT3	52
22602693	NOT3_FAS11696	NOT3	128
22602694	NOT3_FAS11696	NOT3	62
22602695	NOT3_FAS11696	NOT3	83
22602696	NOT3_FAS11696	NOT3	70
22602697	NOT3_FAS11696	NOT3	137
22602698	NOT3_FAS11696	NOT3	152
22602699	NOT3_FAS11696	NOT3	215
22602700	NOT3_FAS11696	NOT3	71
22602701	NOT3_FAS11696	NOT3	82
22602702	NOT3_FAS11696	NOT3	133
22602703	NOT3_FAS11696	NOT3	41
22602704	NOT3_FAS11696	NOT3	75
22602705	NOT3_FAS11696	NOT3	83
22602706	NOT3_FAS11696	NOT3	117
22602707	NOT3_FAS11696	NOT3	70
22602708	NOT3_FAS11696	NOT3	101
22602709	NOT3_FAS11696	NOT3	92
22602710	NOT3_FAS11696	NOT3	163
22602711	NOT3_FAS11696	NOT3	150
22602712	NOT3_FAS11696	NOT3	184
22602713	NOT3_FAS11696	NOT3	63
22602714	NOT3_FAS11696	NOT3	112
22602715	NOT3_FAS11696	NOT3	91
22602716	NOT3_FAS11696	NOT3	149
22602717	NOT3_FAS11696	NOT3	84
22602718	NOT3_FAS11696	NOT3	34
22602719	NOT3_FAS11696	NOT3	102
22602720	NOT3_FAS11696	NOT3	78
22602721	NOT3_FAS11696	NOT3	82
22602722	NOT3_FAS11696	NOT3	129
22602723	NOT3_FAS11696	NOT3	109
22602724	NOT3_FAS11696	NOT3	55
22602725	NOT3_FAS11696	NOT3	108
22602726	NOT3_FAS11696	NOT3	159
22602727	NOT3_FAS11696	NOT3	135
22602728	NOT3_FAS11696	NOT3	39
22602729	NOT3_FAS11696	NOT3	45
22602730	NOT3_FAS11696	NOT3	73
22602731	NOT3_FAS11696	NOT3	151
22602732	NOT3_FAS11696	NOT3	216
22602733	NOT3_FAS11696	NOT3	178
22602734	NOT3_FAS11696	NOT3	107
22602735	NOT3_FAS11696	NOT3	48
22602736	NOT3_FAS11696	NOT3	136
22602737	NOT3_FAS11696	NOT3	61
22602738	NOT3_FAS11696	NOT3	44
22602739	NOT3_FAS11696	NOT3	155
22602740	NOT3_FAS11696	NOT3	81
22602741	NOT3_FAS11696	NOT3	61
22602742	NOT3_FAS11696	NOT3	40
22602743	NOT3_FAS11696	NOT3	114
22602744	NOT3_FAS11696	NOT3	118
22602745	NOT3_FAS11696	NOT3	110
22602746	NOT3_FAS11696	NOT3	167
22602747	NOT3_FAS11696	NOT3	82
22602748	NOT3_FAS11696	NOT3	62
22602749	NOT3_FAS11696	NOT3	87
22602750	NOT3_FAS11696	NOT3	85
22602751	NOT3_FAS11696	NOT3	137
22602752	NOT3_FAS11696	NOT3	152
22602753	NOT3_FAS11696	NOT3	57
22602754	NOT3_FAS11696	NOT3	96
22602755	NOT3_FAS11696	NOT3	46
22602756	NOT3_FAS11696	NOT3	66
22602757	NOT3_FAS11696	NOT3	120
22602758	NOT3_FAS11696	NOT3	121
22602759	NOT3_FAS11696	NOT3	151
22602760	NOT3_FAS11696	NOT3	71
22602761	NOT3_FAS11696	NOT3	62
22602762	NOT3_FAS11696	NOT3	107
22602763	NOT3_FAS11696	NOT3	69
22602764	NOT3_FAS11696	NOT3	97
22602765	NOT3_FAS11696	NOT3	30
22602766	NOT3_FAS11696	NOT3	155
22602767	NOT3_FAS11696	NOT3	68
22602768	NOT3_FAS11696	NOT3	115
22602769	NOT3_FAS11696	NOT3	74
22602770	NOT3_FAS11696	NOT3	142
22602771	NOT3_FAS11696	NOT3	40
22602772	NOT3_FAS11696	NOT3	97
22602773	NOT3_FAS11696	NOT3	90
22602774	NOT3_FAS11696	NOT3	297
22602775	NOT3_FAS11696	NOT3	65
22602776	NOT3_FAS11696	NOT3	47
22602777	NOT3_FAS11696	NOT3	74
22602778	NOT3_FAS11696	NOT3	144
22602779	NOT3_FAS11696	NOT3	63
22602780	NOT3_FAS11696	NOT3	70
22602781	NOT3_FAS11696	NOT3	123
22602782	NOT3_FAS11696	NOT3	166
22602783	NOT3_FAS11696	NOT3	91
22602784	NOT3_FAS11696	NOT3	109
22602785	NOT3_FAS11696	NOT3	155
22602786	NOT3_FAS11696	NOT3	78
22602787	NOT3_FAS11696	NOT3	157
22602788	NOT3_FAS11696	NOT3	63
22602789	NOT3_FAS11696	NOT3	133
22602790	NOT3_FAS11696	NOT3	111
22602791	NOT3_FAS11696	NOT3	179
22602792	NOT3_FAS11696	NOT3	135
22602793	NOT3_FAS11696	NOT3	90
22602794	NOT3_FAS11696	NOT3	200
22602795	NOT3_FAS11696	NOT3	136
22602796	NOT3_FAS11696	NOT3	72
22602797	NOT3_FAS11696	NOT3	48
22602798	NOT3_FAS11696	NOT3	208
22602799	NOT3_FAS11696	NOT3	83
22602800	NOT3_FAS11696	NOT3	130
22602801	NOT3_FAS11696	NOT3	140
22602802	NOT3_FAS11696	NOT3	61
22602803	NOT3_FAS11696	NOT3	163
22602804	NOT3_FAS11696	NOT3	128
22602805	NOT3_FAS11696	NOT3	71
22602806	NOT3_FAS11696	NOT3	124
22602807	NOT3_FAS11696	NOT3	8
22602808	NOT3_FAS11696	NOT3	62
22602809	NOT3_FAS11696	NOT3	44
22602810	NOT3_FAS11696	NOT3	52
22602811	NOT3_FAS11696	NOT3	183
22602812	NOT3_FAS11696	NOT3	71
22602813	NOT3_FAS11696	NOT3	92
22602814	NOT3_FAS11696	NOT3	197
22602815	NOT3_FAS11696	NOT3	41
22602816	NOT3_FAS11696	NOT3	30
22602817	NOT3_FAS11696	NOT3	128
22602818	NOT3_FAS11696	NOT3	77
22602819	NOT3_FAS11696	NOT3	61
22602820	NOT3_FAS11696	NOT3	126
22602821	NOT3_FAS11696	NOT3	59
22602822	NOT3_FAS11696	NOT3	119
22602823	NOT3_FAS11696	NOT3	106
22602824	NOT3_FAS11696	NOT3	57
22602825	NOT3_FAS11696	NOT3	43
22602826	NOT3_FAS11696	NOT3	92
22602827	NOT3_FAS11696	NOT3	155
22602828	NOT3_FAS11696	NOT3	103
22602829	NOT3_FAS11696	NOT3	57
22602830	NOT3_FAS11696	NOT3	67
22602831	NOT3_FAS11696	NOT3	196
22602832	NOT3_FAS11696	NOT3	119
22602833	NOT3_FAS11696	NOT3	69
22602834	NOT3_FAS11696	NOT3	80
22602835	NOT3_FAS11696	NOT3	91
22602836	NOT3_FAS11696	NOT3	121
22602837	NOT3_FAS11696	NOT3	60
22602838	NOT3_FAS11696	NOT3	48
22602839	NOT3_FAS11696	NOT3	70
22602840	NOT3_FAS11696	NOT3	43
22602841	NOT3_FAS11696	NOT3	162
22602842	NOT3_FAS11696	NOT3	118
22602843	NOT3_FAS11696	NOT3	167
22602844	NOT3_FAS11696	NOT3	112
22602845	NOT3_FAS11696	NOT3	53
22602846	NOT3_FAS11696	NOT3	78
22602847	NOT3_FAS11696	NOT3	108
22602848	NOT3_FAS11696	NOT3	41
22602849	NOT3_FAS11696	NOT3	161
22602850	NOT3_FAS11696	NOT3	177
22602851	NOT3_FAS11696	NOT3	42
22602852	NOT3_FAS11696	NOT3	95
22602853	NOT3_FAS11696	NOT3	94
22602854	NOT3_FAS11696	NOT3	250
22602855	NOT3_FAS11696	NOT3	154
22602856	NOT3_FAS11696	NOT3	235
22602857	NOT3_FAS11696	NOT3	92
22602858	NOT3_FAS11696	NOT3	64
22602859	NOT3_FAS11696	NOT3	101
22602860	NOT3_FAS11696	NOT3	180
22602861	NOT3_FAS11696	NOT3	90
22602862	NOT3_FAS11696	NOT3	121
22602863	NOT3_FAS11696	NOT3	91
22602864	NOT3_FAS11696	NOT3	20
22602865	NOT3_FAS11696	NOT3	182
22602866	NOT3_FAS11696	NOT3	198
22602867	NOT3_FAS11696	NOT3	79
22602868	NOT3_FAS11696	NOT3	181
22602869	NOT3_FAS11696	NOT3	114
22602870	NOT3_FAS11696	NOT3	196
22602871	NOT3_FAS11696	NOT3	36
22602872	NOT3_FAS11696	NOT3	49
22602873	NOT3_FAS11696	NOT3	68
22602874	NOT3_FAS11696	NOT3	122
22602875	NOT3_FAS11696	NOT3	64
22602876	NOT3_FAS11696	NOT3	83
22602877	NOT3_FAS11696	NOT3	93
22602878	NOT3_FAS11696	NOT3	8
22602879	NOT3_FAS11696	NOT3	68
22602880	NOT3_FAS11696	NOT3	112
22602881	NOT3_FAS11696	NOT3	117
22602882	NOT3_FAS11696	NOT3	70
22602883	NOT3_FAS11696	NOT3	216
22602884	NOT3_FAS11696	NOT3	155
22602885	NOT3_FAS11696	NOT3	110
22602886	NOT3_FAS11696	NOT3	68
22602887	NOT3_FAS11696	NOT3	97
22602888	NOT3_FAS11696	NOT3	297
22602889	NOT3_FAS11696	NOT3	155
22602890	NOT3_FAS11696	NOT3	135
22602891	NOT3_FAS11696	NOT3	75
22602892	NOT3_FAS11696	NOT3	8
22602893	NOT3_FAS11696	NOT3	196
22602894	NOT3_FAS11696	NOT3	250
22602895	NOT3_FAS11696	NOT3	39
22602896	NOT3_FAS11696	NOT3	56
22602897	NOT3_FAS11696	NOT3	70
22602898	NOT3_FAS11696	NOT3	82
22602899	NOT3_FAS11696	NOT3	83
22602900	NOT3_FAS11696	NOT3	152
22602901	NOT3_FAS11696	NOT3	106
22602902	NOT3_FAS11696	NOT3	119
22602903	NOT3_FAS11696	NOT3	30
22602904	NOT3_FAS11696	NOT3	67
22602905	NOT3_FAS11696	NOT3	75
22602906	NOT3_FAS11696	NOT3	167
22602907	NOT3_FAS11696	NOT3	53
22602908	NOT3_FAS11696	NOT3	74
22602909	NOT3_FAS11696	NOT3	151
22602910	NOT3_FAS11696	NOT3	167
22602911	NOT3_FAS11696	NOT3	71
22602912	NOT3_FAS11696	NOT3	92
22602913	NOT3_FAS11696	NOT3	70
22602914	NOT3_FAS11696	NOT3	216
22602915	NOT3_FAS11696	NOT3	197
22602916	NOT3_FAS11696	NOT3	178
22602917	NOT3_FAS11696	NOT3	208
22602918	NOT3_FAS11696	NOT3	62
22602919	NOT3_FAS11696	NOT3	41
22602920	NOT3_FAS11696	NOT3	150
22602921	NOT3_FAS11696	NOT3	196
22602922	NOT3_FAS11696	NOT3	80
22602923	NOT3_FAS11696	NOT3	52
22602924	NOT3_FAS11696	NOT3	85
22602925	NOT3_FAS11696	NOT3	30
22602926	NOT3_FAS11696	NOT3	70
22602927	NOT3_FAS11696	NOT3	62
22602928	NOT3_FAS11696	NOT3	137
22602929	NOT3_FAS11696	NOT3	135
22602930	NOT3_FAS11696	NOT3	152
22602931	NOT3_FAS11696	NOT3	57
22602932	NOT3_FAS11696	NOT3	162
22602933	NOT3_FAS11696	NOT3	46
22602934	NOT3_FAS11696	NOT3	66
22602935	NOT3_FAS11696	NOT3	137
22602936	NOT3_FAS11696	NOT3	120
22602937	NOT3_FAS11696	NOT3	107
22602938	NOT3_FAS11696	NOT3	121
22602939	NOT3_FAS11696	NOT3	151
22602940	NOT3_FAS11696	NOT3	215
22602941	NOT3_FAS11696	NOT3	161
22602942	NOT3_FAS11696	NOT3	71
22602943	NOT3_FAS11696	NOT3	62
22602944	NOT3_FAS11696	NOT3	184
22602945	NOT3_FAS11696	NOT3	126
22602946	NOT3_FAS11696	NOT3	119
22602947	NOT3_FAS11696	NOT3	91
22602948	NOT3_FAS11696	NOT3	118
22602949	NOT3_FAS11696	NOT3	48
22602950	NOT3_FAS11696	NOT3	130
22602951	NOT3_FAS11696	NOT3	69
22602952	NOT3_FAS11696	NOT3	63
22602953	NOT3_FAS11696	NOT3	56
22602954	NOT3_FAS11696	NOT3	136
22602955	NOT3_FAS11696	NOT3	140
22602956	NOT3_FAS11696	NOT3	155
22602957	NOT3_FAS11696	NOT3	94
22602958	NOT3_FAS11696	NOT3	115
22602959	NOT3_FAS11696	NOT3	61
22602960	NOT3_FAS11696	NOT3	183
22602961	NOT3_FAS11696	NOT3	74
22602962	NOT3_FAS11696	NOT3	62
22602963	NOT3_FAS11696	NOT3	71
22602964	NOT3_FAS11696	NOT3	44
22602965	NOT3_FAS11696	NOT3	149
22602966	NOT3_FAS11696	NOT3	61
22602967	NOT3_FAS11696	NOT3	44
22602968	NOT3_FAS11696	NOT3	84
22602969	NOT3_FAS11696	NOT3	121
22602970	NOT3_FAS11696	NOT3	142
22602971	NOT3_FAS11696	NOT3	40
22602972	NOT3_FAS11696	NOT3	163
22602973	NOT3_FAS11696	NOT3	102
22602974	NOT3_FAS11696	NOT3	82
22602975	NOT3_FAS11696	NOT3	60
22602976	NOT3_FAS11696	NOT3	78
22602977	NOT3_FAS11696	NOT3	133
22602978	NOT3_FAS11696	NOT3	90
22602979	NOT3_FAS11696	NOT3	297
22602980	NOT3_FAS11696	NOT3	65
22602981	NOT3_FAS11696	NOT3	41
22602982	NOT3_FAS11696	NOT3	114
22602983	NOT3_FAS11696	NOT3	155
22602984	NOT3_FAS11696	NOT3	108
22602985	NOT3_FAS11696	NOT3	128
22602986	NOT3_FAS11696	NOT3	82
22602987	NOT3_FAS11696	NOT3	118
22602988	NOT3_FAS11696	NOT3	81
22602989	NOT3_FAS11696	NOT3	47
22602990	NOT3_FAS11696	NOT3	71
22602991	NOT3_FAS11696	NOT3	69
22602992	NOT3_FAS11696	NOT3	144
22602993	NOT3_FAS11696	NOT3	63
22602994	NOT3_FAS11696	NOT3	43
22602995	NOT3_FAS11696	NOT3	177
22602996	NOT3_FAS11696	NOT3	123
22602997	NOT3_FAS11696	NOT3	42
22602998	NOT3_FAS11696	NOT3	78
22602999	NOT3_FAS11696	NOT3	91
22603000	NOT3_FAS11696	NOT3	45
22603001	NOT3_FAS11696	NOT3	61
22603002	NOT3_FAS11696	NOT3	83
22603003	NOT3_FAS11696	NOT3	43
22603004	NOT3_FAS11696	NOT3	92
22603005	NOT3_FAS11696	NOT3	155
22603006	NOT3_FAS11696	NOT3	78
22603007	NOT3_FAS11696	NOT3	103
22603008	NOT3_FAS11696	NOT3	157
22603009	NOT3_FAS11696	NOT3	133
22603010	NOT3_FAS11696	NOT3	117
22603011	NOT3_FAS11696	NOT3	109
22603012	NOT3_FAS11696	NOT3	112
22603013	NOT3_FAS11696	NOT3	111
22603014	NOT3_FAS11696	NOT3	179
22603015	NOT3_FAS11696	NOT3	90
22603016	NOT3_FAS11696	NOT3	41
22603017	NOT3_FAS11696	NOT3	128
22603018	NOT3_FAS11696	NOT3	101
22603019	NOT3_FAS11696	NOT3	48
22603020	NOT3_FAS11696	NOT3	108
22603021	NOT3_FAS11696	NOT3	200
22603022	NOT3_FAS11696	NOT3	159
22603023	NOT3_FAS11696	NOT3	110
22603024	NOT3_FAS11696	NOT3	136
22603025	NOT3_FAS11696	NOT3	72
22603026	NOT3_FAS11696	NOT3	92
22603027	NOT3_FAS11696	NOT3	163
22603028	NOT3_FAS11696	NOT3	48
22603029	NOT3_FAS11696	NOT3	77
22603030	NOT3_FAS11696	NOT3	91
22603031	NOT3_FAS11696	NOT3	95
22603032	NOT3_FAS11696	NOT3	87
22603033	NOT3_FAS11696	NOT3	61
22603034	NOT3_FAS11696	NOT3	107
22603035	NOT3_FAS11696	NOT3	59
22603036	NOT3_FAS11696	NOT3	57
22603037	NOT3_FAS11696	NOT3	34
22603038	NOT3_FAS11696	NOT3	73
22603039	NOT3_FAS11696	NOT3	95
22603040	NOT3_FAS11696	NOT3	52
22603041	NOT3_FAS11696	NOT3	96
22603042	NOT3_FAS11696	NOT3	112
22603043	NOT3_FAS11696	NOT3	117
22603044	NOT3_FAS11696	NOT3	68
22603045	NOT3_FAS11696	NOT3	97
22603046	NOT3_FAS11696	NOT3	66
22603047	NOT3_FAS11696	NOT3	166
22603048	NOT3_FAS11696	NOT3	155
22603049	NOT3_FAS11696	NOT3	57
22603050	NOT3_FAS11696	NOT3	70
22603051	NOT3_FAS11696	NOT3	154
22603052	NOT3_FAS11696	NOT3	124
22603053	NOT3_FAS11696	NOT3	83
22603054	NOT3_FAS11696	NOT3	109
22603055	NOT3_FAS11696	NOT3	63
22603056	NOT3_FAS11696	NOT3	135
22603057	NOT3_FAS11696	NOT3	8
22603058	NOT3_FAS11696	NOT3	128
22603059	NOT3_FAS11696	NOT3	129
22603060	NOT3_FAS11696	NOT3	97
22603061	NOT3_FAS11696	NOT3	55
22603062	NOT3_FAS11696	NOT3	40
22603063	NOT3_FAS11696	NOT3	154
22603064	NOT3_FAS11696	NOT3	235
22603065	NOT3_FAS11696	NOT3	92
22603066	NOT3_FAS11696	NOT3	64
22603067	NOT3_FAS11696	NOT3	101
22603068	NOT3_FAS11696	NOT3	180
22603069	NOT3_FAS11696	NOT3	90
22603070	NOT3_FAS11696	NOT3	121
22603071	NOT3_FAS11696	NOT3	91
22603072	NOT3_FAS11696	NOT3	20
22603073	NOT3_FAS11696	NOT3	182
22603074	NOT3_FAS11696	NOT3	198
22603075	NOT3_FAS11696	NOT3	79
22603076	NOT3_FAS11696	NOT3	181
22603077	NOT3_FAS11696	NOT3	114
22603078	NOT3_FAS11696	NOT3	196
22603079	NOT3_FAS11696	NOT3	36
22603080	NOT3_FAS11696	NOT3	49
22603081	NOT3_FAS11696	NOT3	68
22603082	NOT3_FAS11696	NOT3	122
22603083	NOT3_FAS11696	NOT3	64
22603084	NOT3_FAS11696	NOT3	83
22603085	NOT3_FAS11696	NOT3	93
22603086	NOT3_FAS11696	NOT3	8
22603087	NOT3_FAS11696	NOT3	8
22603088	NOT3_FAS11696	NOT3	131
22603089	NOT3_FAS11696	NOT3	9
22603090	NOT3_FAS11696	NOT3	90
22603091	NOT3_FAS11696	NOT3	146
22603092	NOT3_FAS11696	NOT3	179
22603093	NOT3_FAS11696	NOT3	117
22603094	NOT3_FAS11696	NOT3	153
22603095	NOT3_FAS11696	NOT3	182
22603096	NOT3_FAS11696	NOT3	123
22603097	NOT3_FAS11696	NOT3	61
22603098	NOT3_FAS11696	NOT3	129
22603099	NOT3_FAS11696	NOT3	193
22603100	NOT3_FAS11696	NOT3	118
22603101	NOT3_FAS11696	NOT3	153
22603102	NOT3_FAS11696	NOT3	150
22603103	NOT3_FAS11696	NOT3	36
22603104	NOT3_FAS11696	NOT3	206
22603105	NOT3_FAS11696	NOT3	129
22603106	NOT3_FAS11696	NOT3	9
22603107	NOT3_FAS11696	NOT3	146
22603108	NOT3_FAS11696	NOT3	118
22603109	NOT3_FAS11696	NOT3	193
22603110	NOT3_FAS11696	NOT3	61
22603111	NOT3_FAS11696	NOT3	131
22603112	NOT3_FAS11696	NOT3	182
22603113	NOT3_FAS11696	NOT3	90
22603114	NOT3_FAS11696	NOT3	123
22603115	NOT3_FAS11696	NOT3	153
22603116	NOT3_FAS11696	NOT3	117
22603117	NOT3_FAS11696	NOT3	179
22603118	NOT3_FAS11696	NOT3	153
22603119	NOT3_FAS11696	NOT3	150
22603120	NOT3_FAS11696	NOT3	36
22603121	NOT3_FAS11696	NOT3	206
22603122	NOT3_FAS11696	NOT3	119
22603123	NOT3_FAS11696	NOT3	97
22603124	NOT3_FAS11696	NOT3	89
22603125	NOT3_FAS11696	NOT3	133
22603126	NOT3_FAS11696	NOT3	163
22603127	NOT3_FAS11696	NOT3	105
22603128	NOT3_FAS11696	NOT3	296
22603129	NOT3_FAS11696	NOT3	124
22603130	NOT3_FAS11696	NOT3	263
22603131	NOT3_FAS11696	NOT3	224
22603132	NOT3_FAS11696	NOT3	159
22603133	NOT3_FAS11696	NOT3	89
22603134	NOT3_FAS11696	NOT3	133
22603135	NOT3_FAS11696	NOT3	296
22603136	NOT3_FAS11696	NOT3	163
22603137	NOT3_FAS11696	NOT3	124
22603138	NOT3_FAS11696	NOT3	105
22603139	NOT3_FAS11696	NOT3	8
22603140	NOT3_FAS11696	NOT3	263
22603141	NOT3_FAS11696	NOT3	224
22603142	NOT3_FAS11696	NOT3	159
22603143	NOT3_FAS11696	NOT3	89
22603144	NOT3_FAS11696	NOT3	133
22603145	NOT3_FAS11696	NOT3	163
22603146	NOT3_FAS11696	NOT3	296
22603147	NOT3_FAS11696	NOT3	124
22603148	NOT3_FAS11696	NOT3	105
22603149	NOT3_FAS11696	NOT3	8
22603150	NOT3_FAS11696	NOT3	263
22603151	NOT3_FAS11696	NOT3	224
22603152	NOT3_FAS11696	NOT3	159
22603153	NOT3_FAS11696	NOT3	92
22603154	NOT3_FAS11696	NOT3	89
22603155	NOT3_FAS11696	NOT3	133
22603156	NOT3_FAS11696	NOT3	8
22603157	NOT3_FAS11696	NOT3	133
22603158	NOT3_FAS11696	NOT3	163
22603159	NOT3_FAS11696	NOT3	8
22603160	NOT3_FAS11696	NOT3	163
22603161	NOT3_FAS11696	NOT3	8
22603162	NOT3_FAS11696	NOT3	89
22603163	NOT3_FAS11696	NOT3	133
22603164	NOT3_FAS11696	NOT3	163
22603165	NOT3_FAS11696	NOT3	124
22603166	NOT3_FAS11696	NOT3	105
22603167	NOT3_FAS11696	NOT3	296
22603168	NOT3_FAS11696	NOT3	263
22603169	NOT3_FAS11696	NOT3	224
22603170	NOT3_FAS11696	NOT3	159
22603171	NOT3_FAS11696	NOT3	92
22603172	NOT3_FAS11696	NOT3	296
22603173	NOT3_FAS11696	NOT3	89
22603174	NOT3_FAS11696	NOT3	8
22603175	NOT3_FAS11696	NOT3	263
22603176	NOT3_FAS11696	NOT3	159
22603177	NOT3_FAS11696	NOT3	74
22603178	NOT3_FAS11696	NOT3	134
22603179	NOT3_FAS11696	NOT3	239
22603180	NOT3_FAS11696	NOT3	144
22603181	NOT3_FAS11696	NOT3	249
22603182	NOT3_FAS11696	NOT3	232
22603183	NOT3_FAS11696	NOT3	222
22603184	NOT3_FAS11696	NOT3	74
22603185	NOT3_FAS11696	NOT3	134
22603186	NOT3_FAS11696	NOT3	239
22603187	NOT3_FAS11696	NOT3	144
22603188	NOT3_FAS11696	NOT3	249
22603189	NOT3_FAS11696	NOT3	232
22603190	NOT3_FAS11696	NOT3	222
22603191	NOT3_FAS11696	NOT3	179
22603192	NOT3_FAS11696	NOT3	236
22603193	NOT3_FAS11696	NOT3	83
22603194	NOT3_FAS11696	NOT3	83
22603195	NOT3_FAS11696	NOT3	83
22603196	NOT3_FAS11696	NOT3	158
22603197	NOT3_FAS11696	NOT3	18
22603198	NOT3_FAS11696	NOT3	158
22603199	NOT3_FAS11696	NOT3	216
22603200	NOT3_FAS11696	NOT3	50
22603201	NOT3_FAS11696	NOT3	83
22603202	NOT3_FAS11696	NOT3	150
22603203	NOT3_FAS11696	NOT3	18
22603204	NOT3_FAS11696	NOT3	216
22603205	NOT3_FAS11696	NOT3	18
22603206	NOT3_FAS11696	NOT3	190
22603207	NOT3_FAS11696	NOT3	173
22603208	NOT3_FAS11696	NOT3	130
22603209	NOT3_FAS11696	NOT3	176
22603210	NOT3_FAS11696	NOT3	128
22603211	NOT3_FAS11696	NOT3	234
22603212	NOT3_FAS11696	NOT3	131
22603213	NOT3_FAS11696	NOT3	147
22603214	NOT3_FAS11696	NOT3	88
22603215	NOT3_FAS11696	NOT3	15
22603216	NOT3_FAS11696	NOT3	10
22603217	NOT3_FAS11696	NOT3	115
22603218	NOT3_FAS11696	NOT3	28
22603219	NOT3_FAS11696	NOT3	46
22603220	NOT3_FAS11696	NOT3	78
22603221	NOT3_FAS11696	NOT3	96
22603222	NOT3_FAS11696	NOT3	241
22603223	NOT3_FAS11696	NOT3	130
22603224	NOT3_FAS11696	NOT3	46
22603225	NOT3_FAS11696	NOT3	157
22603226	NOT3_FAS11696	NOT3	196
22603227	NOT3_FAS11696	NOT3	172
22603228	NOT3_FAS11696	NOT3	293
22603229	NOT3_FAS11696	NOT3	67
22603230	NOT3_FAS11696	NOT3	161
22603231	NOT3_FAS11696	NOT3	99
22603232	NOT3_FAS11696	NOT3	275
22603233	NOT3_FAS11696	NOT3	186
22603234	NOT3_FAS11696	NOT3	283
22603235	NOT3_FAS11696	NOT3	108
22603236	NOT3_FAS11696	NOT3	88
22603237	NOT3_FAS11696	NOT3	176
22603238	NOT3_FAS11696	NOT3	131
22603239	NOT3_FAS11696	NOT3	128
22603240	NOT3_FAS11696	NOT3	234
22603241	NOT3_FAS11696	NOT3	173
22603242	NOT3_FAS11696	NOT3	147
22603243	NOT3_FAS11696	NOT3	130
22603244	NOT3_FAS11696	NOT3	190
22603245	NOT3_FAS11696	NOT3	15
22603246	NOT3_FAS11696	NOT3	10
22603247	NOT3_FAS11696	NOT3	115
22603248	NOT3_FAS11696	NOT3	28
22603249	NOT3_FAS11696	NOT3	46
22603250	NOT3_FAS11696	NOT3	78
22603251	NOT3_FAS11696	NOT3	96
22603252	NOT3_FAS11696	NOT3	241
22603253	NOT3_FAS11696	NOT3	130
22603254	NOT3_FAS11696	NOT3	46
22603255	NOT3_FAS11696	NOT3	157
22603256	NOT3_FAS11696	NOT3	274
22603257	NOT3_FAS11696	NOT3	67
22603258	NOT3_FAS11696	NOT3	293
22603259	NOT3_FAS11696	NOT3	161
22603260	NOT3_FAS11696	NOT3	99
22603261	NOT3_FAS11696	NOT3	126
22603262	NOT3_FAS11696	NOT3	101
22603263	NOT3_FAS11696	NOT3	62
22603264	NOT3_FAS11696	NOT3	204
22603265	NOT3_FAS11696	NOT3	180
22603266	NOT3_FAS11696	NOT3	108
22603267	NOT3_FAS11696	NOT3	190
22603268	NOT3_FAS11696	NOT3	88
22603269	NOT3_FAS11696	NOT3	176
22603270	NOT3_FAS11696	NOT3	131
22603271	NOT3_FAS11696	NOT3	128
22603272	NOT3_FAS11696	NOT3	234
22603273	NOT3_FAS11696	NOT3	173
22603274	NOT3_FAS11696	NOT3	147
22603275	NOT3_FAS11696	NOT3	15
22603276	NOT3_FAS11696	NOT3	115
22603277	NOT3_FAS11696	NOT3	28
22603278	NOT3_FAS11696	NOT3	46
22603279	NOT3_FAS11696	NOT3	78
22603280	NOT3_FAS11696	NOT3	96
22603281	NOT3_FAS11696	NOT3	241
22603282	NOT3_FAS11696	NOT3	130
22603283	NOT3_FAS11696	NOT3	46
22603284	NOT3_FAS11696	NOT3	157
22603285	NOT3_FAS11696	NOT3	196
22603286	NOT3_FAS11696	NOT3	172
22603287	NOT3_FAS11696	NOT3	67
22603288	NOT3_FAS11696	NOT3	99
22603289	NOT3_FAS11696	NOT3	275
22603290	NOT3_FAS11696	NOT3	186
22603291	NOT3_FAS11696	NOT3	283
22603292	NOT3_FAS11696	NOT3	258
22603293	NOT3_FAS11696	NOT3	180
22603294	NOT3_FAS11696	NOT3	108
22603295	NOT3_FAS11696	NOT3	190
22603296	NOT3_FAS11696	NOT3	88
22603297	NOT3_FAS11696	NOT3	176
22603298	NOT3_FAS11696	NOT3	173
22603299	NOT3_FAS11696	NOT3	130
22603300	NOT3_FAS11696	NOT3	15
22603301	NOT3_FAS11696	NOT3	10
22603302	NOT3_FAS11696	NOT3	115
22603303	NOT3_FAS11696	NOT3	78
22603304	NOT3_FAS11696	NOT3	130
22603305	NOT3_FAS11696	NOT3	274
22603306	NOT3_FAS11696	NOT3	190
22603307	NOT3_FAS11696	NOT3	88
22603308	NOT3_FAS11696	NOT3	176
22603309	NOT3_FAS11696	NOT3	131
22603310	NOT3_FAS11696	NOT3	128
22603311	NOT3_FAS11696	NOT3	234
22603312	NOT3_FAS11696	NOT3	173
22603313	NOT3_FAS11696	NOT3	147
22603314	NOT3_FAS11696	NOT3	130
22603315	NOT3_FAS11696	NOT3	15
22603316	NOT3_FAS11696	NOT3	10
22603317	NOT3_FAS11696	NOT3	115
22603318	NOT3_FAS11696	NOT3	28
22603319	NOT3_FAS11696	NOT3	46
22603320	NOT3_FAS11696	NOT3	78
22603321	NOT3_FAS11696	NOT3	96
22603322	NOT3_FAS11696	NOT3	241
22603323	NOT3_FAS11696	NOT3	130
22603324	NOT3_FAS11696	NOT3	46
22603325	NOT3_FAS11696	NOT3	157
22603326	NOT3_FAS11696	NOT3	274
22603327	NOT3_FAS11696	NOT3	196
22603328	NOT3_FAS11696	NOT3	172
22603329	NOT3_FAS11696	NOT3	293
22603330	NOT3_FAS11696	NOT3	67
22603331	NOT3_FAS11696	NOT3	161
22603332	NOT3_FAS11696	NOT3	126
22603333	NOT3_FAS11696	NOT3	101
22603334	NOT3_FAS11696	NOT3	62
22603335	NOT3_FAS11696	NOT3	186
22603336	NOT3_FAS11696	NOT3	204
22603337	NOT3_FAS11696	NOT3	283
22603338	NOT3_FAS11696	NOT3	258
22603339	NOT3_FAS11696	NOT3	180
22603340	NOT3_FAS11696	NOT3	131
22603341	NOT3_FAS11696	NOT3	128
22603342	NOT3_FAS11696	NOT3	234
22603343	NOT3_FAS11696	NOT3	147
22603344	NOT3_FAS11696	NOT3	130
22603345	NOT3_FAS11696	NOT3	15
22603346	NOT3_FAS11696	NOT3	10
22603347	NOT3_FAS11696	NOT3	28
22603348	NOT3_FAS11696	NOT3	96
22603349	NOT3_FAS11696	NOT3	157
22603350	NOT3_FAS11696	NOT3	274
22603351	NOT3_FAS11696	NOT3	190
22603352	NOT3_FAS11696	NOT3	88
22603353	NOT3_FAS11696	NOT3	176
22603354	NOT3_FAS11696	NOT3	131
22603355	NOT3_FAS11696	NOT3	128
22603356	NOT3_FAS11696	NOT3	234
22603357	NOT3_FAS11696	NOT3	173
22603358	NOT3_FAS11696	NOT3	147
22603359	NOT3_FAS11696	NOT3	130
22603360	NOT3_FAS11696	NOT3	10
22603361	NOT3_FAS11696	NOT3	115
22603362	NOT3_FAS11696	NOT3	28
22603363	NOT3_FAS11696	NOT3	46
22603364	NOT3_FAS11696	NOT3	78
22603365	NOT3_FAS11696	NOT3	96
22603366	NOT3_FAS11696	NOT3	241
22603367	NOT3_FAS11696	NOT3	130
22603368	NOT3_FAS11696	NOT3	46
22603369	NOT3_FAS11696	NOT3	157
22603370	NOT3_FAS11696	NOT3	274
22603371	NOT3_FAS11696	NOT3	196
22603372	NOT3_FAS11696	NOT3	172
22603373	NOT3_FAS11696	NOT3	293
22603374	NOT3_FAS11696	NOT3	67
22603375	NOT3_FAS11696	NOT3	161
22603376	NOT3_FAS11696	NOT3	99
22603377	NOT3_FAS11696	NOT3	126
22603378	NOT3_FAS11696	NOT3	101
22603379	NOT3_FAS11696	NOT3	62
22603380	NOT3_FAS11696	NOT3	204
22603381	NOT3_FAS11696	NOT3	258
22603382	NOT3_FAS11696	NOT3	108
22603383	NOT3_FAS11696	NOT3	274
22603384	NOT3_FAS11696	NOT3	196
22603385	NOT3_FAS11696	NOT3	172
22603386	NOT3_FAS11696	NOT3	293
22603387	NOT3_FAS11696	NOT3	67
22603388	NOT3_FAS11696	NOT3	161
22603389	NOT3_FAS11696	NOT3	99
22603390	NOT3_FAS11696	NOT3	126
22603391	NOT3_FAS11696	NOT3	101
22603392	NOT3_FAS11696	NOT3	62
22603393	NOT3_FAS11696	NOT3	186
22603394	NOT3_FAS11696	NOT3	204
22603395	NOT3_FAS11696	NOT3	283
22603396	NOT3_FAS11696	NOT3	258
22603397	NOT3_FAS11696	NOT3	180
22603398	NOT3_FAS11696	NOT3	108
22603399	NOT3_FAS11696	NOT3	293
22603400	NOT3_FAS11696	NOT3	196
22603401	NOT3_FAS11696	NOT3	172
22603402	NOT3_FAS11696	NOT3	161
22603403	NOT3_FAS11696	NOT3	99
22603404	NOT3_FAS11696	NOT3	126
22603405	NOT3_FAS11696	NOT3	101
22603406	NOT3_FAS11696	NOT3	62
22603407	NOT3_FAS11696	NOT3	186
22603408	NOT3_FAS11696	NOT3	204
22603409	NOT3_FAS11696	NOT3	283
22603410	NOT3_FAS11696	NOT3	258
22603411	NOT3_FAS11696	NOT3	180
22603412	NOT3_FAS11696	NOT3	126
22603413	NOT3_FAS11696	NOT3	101
22603414	NOT3_FAS11696	NOT3	62
22603415	NOT3_FAS11696	NOT3	186
22603416	NOT3_FAS11696	NOT3	283
22603417	NOT3_FAS11696	NOT3	108
22603418	NOT3_FAS11696	NOT3	204
22603419	NOT3_FAS11696	NOT3	258
22603420	NOT3_FAS11696	NOT3	180
22603421	NOT3_FAS11696	NOT3	283
22603422	NOT3_FAS11696	NOT3	295
22603423	NOT3_FAS11696	NOT3	106
22603424	NOT3_FAS11696	NOT3	255
22603425	NOT3_FAS11696	NOT3	253
22603426	NOT3_FAS11696	NOT3	219
22603427	NOT3_FAS11696	NOT3	77
22603428	NOT3_FAS11696	NOT3	106
22603429	NOT3_FAS11696	NOT3	295
22603430	NOT3_FAS11696	NOT3	253
22603431	NOT3_FAS11696	NOT3	255
22603432	NOT3_FAS11696	NOT3	219
22603433	NOT3_FAS11696	NOT3	77
22603434	NOT3_FAS11696	NOT3	77
22603435	NOT3_FAS11696	NOT3	77
22603436	NOT3_FAS11696	NOT3	77
22603437	NOT3_FAS11696	NOT3	10
22603438	NOT3_FAS11696	NOT3	144
22603439	NOT3_FAS11696	NOT3	200
22603440	NOT3_FAS11696	NOT3	10
22603441	NOT3_FAS11696	NOT3	107
22603442	NOT3_FAS11696	NOT3	128
22603443	NOT3_FAS11696	NOT3	82
22603444	NOT3_FAS11696	NOT3	49
22603445	NOT3_FAS11696	NOT3	41
22603446	NOT3_FAS11696	NOT3	71
22603447	NOT3_FAS11696	NOT3	99
22603448	NOT3_FAS11696	NOT3	258
22603449	NOT3_FAS11696	NOT3	239
22603450	NOT3_FAS11696	NOT3	95
22603451	NOT3_FAS11696	NOT3	271
22603452	NOT3_FAS11696	NOT3	192
22603453	NOT3_FAS11696	NOT3	252
22603454	NOT3_FAS11696	NOT3	135
22603455	NOT3_FAS11696	NOT3	150
22603456	NOT3_FAS11696	NOT3	118
22603457	NOT3_FAS11696	NOT3	123
22603458	NOT3_FAS11696	NOT3	103
22603459	NOT3_FAS11696	NOT3	219
22603460	NOT3_FAS11696	NOT3	107
22603461	NOT3_FAS11696	NOT3	128
22603462	NOT3_FAS11696	NOT3	82
22603463	NOT3_FAS11696	NOT3	49
22603464	NOT3_FAS11696	NOT3	41
22603465	NOT3_FAS11696	NOT3	71
22603466	NOT3_FAS11696	NOT3	99
22603467	NOT3_FAS11696	NOT3	258
22603468	NOT3_FAS11696	NOT3	239
22603469	NOT3_FAS11696	NOT3	95
22603470	NOT3_FAS11696	NOT3	271
22603471	NOT3_FAS11696	NOT3	192
22603472	NOT3_FAS11696	NOT3	252
22603473	NOT3_FAS11696	NOT3	135
22603474	NOT3_FAS11696	NOT3	150
22603475	NOT3_FAS11696	NOT3	118
22603476	NOT3_FAS11696	NOT3	123
22603477	NOT3_FAS11696	NOT3	103
22603478	NOT3_FAS11696	NOT3	219
22603479	NOT3_FAS11696	NOT3	41
22603480	NOT3_FAS11696	NOT3	71
22603481	NOT3_FAS11696	NOT3	239
22603482	NOT3_FAS11696	NOT3	95
22603483	NOT3_FAS11696	NOT3	271
22603484	NOT3_FAS11696	NOT3	135
22603485	NOT3_FAS11696	NOT3	143
22603486	NOT3_FAS11696	NOT3	92
22603487	NOT3_FAS11696	NOT3	99
22603488	NOT3_FAS11696	NOT3	97
22603489	NOT3_FAS11696	NOT3	143
22603490	NOT3_FAS11696	NOT3	152
22603491	NOT3_FAS11696	NOT3	143
22603492	NOT3_FAS11696	NOT3	92
22603493	NOT3_FAS11696	NOT3	189
22603494	NOT3_FAS11696	NOT3	50
22603495	NOT3_FAS11696	NOT3	143
22603496	NOT3_FAS11696	NOT3	92
22603497	NOT3_FAS11696	NOT3	50
22603498	NOT3_FAS11696	NOT3	244
22603499	NOT3_FAS11696	NOT3	70
22603500	NOT3_FAS11696	NOT3	207
22603501	NOT3_FAS11696	NOT3	192
22603502	NOT3_FAS11696	NOT3	128
22603503	NOT3_FAS11696	NOT3	156
22603504	NOT3_FAS11696	NOT3	138
22603505	NOT3_FAS11696	NOT3	182
22603506	NOT3_FAS11696	NOT3	124
22603507	NOT3_FAS11696	NOT3	132
22603508	NOT3_FAS11696	NOT3	211
22603509	NOT3_FAS11696	NOT3	133
22603510	NOT3_FAS11696	NOT3	226
22603511	NOT3_FAS11696	NOT3	128
22603512	NOT3_FAS11696	NOT3	207
22603513	NOT3_FAS11696	NOT3	192
22603514	NOT3_FAS11696	NOT3	138
22603515	NOT3_FAS11696	NOT3	182
22603516	NOT3_FAS11696	NOT3	124
22603517	NOT3_FAS11696	NOT3	132
22603518	NOT3_FAS11696	NOT3	211
22603519	NOT3_FAS11696	NOT3	133
22603520	NOT3_FAS11696	NOT3	101
22603521	NOT3_FAS11696	NOT3	101
22603522	NOT3_FAS11696	NOT3	50
22603523	NOT3_FAS11696	NOT3	50
22603524	NOT3_FAS11696	NOT3	179
22603525	NOT3_FAS11696	NOT3	154
22603526	NOT3_FAS11696	NOT3	60
22603527	NOT3_FAS11696	NOT3	103
22603528	NOT3_FAS11696	NOT3	163
22603529	NOT3_FAS11696	NOT3	209
22603530	NOT3_FAS11696	NOT3	117
22603531	NOT3_FAS11696	NOT3	69
22603532	NOT3_FAS11696	NOT3	162
22603533	NOT3_FAS11696	NOT3	92
22603534	NOT3_FAS11696	NOT3	54
22603535	NOT3_FAS11696	NOT3	101
22603536	NOT3_FAS11696	NOT3	134
22603537	NOT3_FAS11696	NOT3	197
22603538	NOT3_FAS11696	NOT3	198
22603539	NOT3_FAS11696	NOT3	121
22603540	NOT3_FAS11696	NOT3	49
22603541	NOT3_FAS11696	NOT3	132
22603542	NOT3_FAS11696	NOT3	177
22603543	NOT3_FAS11696	NOT3	103
22603544	NOT3_FAS11696	NOT3	69
22603545	NOT3_FAS11696	NOT3	193
22603546	NOT3_FAS11696	NOT3	44
22603547	NOT3_FAS11696	NOT3	157
22603548	NOT3_FAS11696	NOT3	143
22603549	NOT3_FAS11696	NOT3	19
22603550	NOT3_FAS11696	NOT3	198
22603551	NOT3_FAS11696	NOT3	76
22603552	NOT3_FAS11696	NOT3	163
22603553	NOT3_FAS11696	NOT3	154
22603554	NOT3_FAS11696	NOT3	179
22603555	NOT3_FAS11696	NOT3	103
22603556	NOT3_FAS11696	NOT3	209
22603557	NOT3_FAS11696	NOT3	117
22603558	NOT3_FAS11696	NOT3	60
22603559	NOT3_FAS11696	NOT3	69
22603560	NOT3_FAS11696	NOT3	162
22603561	NOT3_FAS11696	NOT3	92
22603562	NOT3_FAS11696	NOT3	54
22603563	NOT3_FAS11696	NOT3	101
22603564	NOT3_FAS11696	NOT3	134
22603565	NOT3_FAS11696	NOT3	197
22603566	NOT3_FAS11696	NOT3	198
22603567	NOT3_FAS11696	NOT3	121
22603568	NOT3_FAS11696	NOT3	49
22603569	NOT3_FAS11696	NOT3	132
22603570	NOT3_FAS11696	NOT3	177
22603571	NOT3_FAS11696	NOT3	103
22603572	NOT3_FAS11696	NOT3	69
22603573	NOT3_FAS11696	NOT3	193
22603574	NOT3_FAS11696	NOT3	44
22603575	NOT3_FAS11696	NOT3	157
22603576	NOT3_FAS11696	NOT3	143
22603577	NOT3_FAS11696	NOT3	19
22603578	NOT3_FAS11696	NOT3	198
22603579	NOT3_FAS11696	NOT3	76
22603580	NOT3_FAS11696	NOT3	69
22603581	NOT3_FAS11696	NOT3	101
22603582	NOT3_FAS11696	NOT3	19
22603583	NOT3_FAS11696	NOT3	163
22603584	NOT3_FAS11696	NOT3	60
22603585	NOT3_FAS11696	NOT3	117
22603586	NOT3_FAS11696	NOT3	154
22603587	NOT3_FAS11696	NOT3	179
22603588	NOT3_FAS11696	NOT3	162
22603589	NOT3_FAS11696	NOT3	209
22603590	NOT3_FAS11696	NOT3	69
22603591	NOT3_FAS11696	NOT3	92
22603592	NOT3_FAS11696	NOT3	96
22603593	NOT3_FAS11696	NOT3	244
22603594	NOT3_FAS11696	NOT3	103
22603595	NOT3_FAS11696	NOT3	54
22603596	NOT3_FAS11696	NOT3	101
22603597	NOT3_FAS11696	NOT3	134
22603598	NOT3_FAS11696	NOT3	197
22603599	NOT3_FAS11696	NOT3	198
22603600	NOT3_FAS11696	NOT3	121
22603601	NOT3_FAS11696	NOT3	49
22603602	NOT3_FAS11696	NOT3	132
22603603	NOT3_FAS11696	NOT3	177
22603604	NOT3_FAS11696	NOT3	103
22603605	NOT3_FAS11696	NOT3	69
22603606	NOT3_FAS11696	NOT3	193
22603607	NOT3_FAS11696	NOT3	44
22603608	NOT3_FAS11696	NOT3	157
22603609	NOT3_FAS11696	NOT3	143
22603610	NOT3_FAS11696	NOT3	19
22603611	NOT3_FAS11696	NOT3	198
22603612	NOT3_FAS11696	NOT3	76
22603613	NOT3_FAS11696	NOT3	201
22603614	NOT3_FAS11696	NOT3	101
22603615	NOT3_FAS11696	NOT3	69
22603616	NOT3_FAS11696	NOT3	19
22603617	NOT3_FAS11696	NOT3	163
22603618	NOT3_FAS11696	NOT3	60
22603619	NOT3_FAS11696	NOT3	117
22603620	NOT3_FAS11696	NOT3	154
22603621	NOT3_FAS11696	NOT3	179
22603622	NOT3_FAS11696	NOT3	69
22603623	NOT3_FAS11696	NOT3	101
22603624	NOT3_FAS11696	NOT3	134
22603625	NOT3_FAS11696	NOT3	49
22603626	NOT3_FAS11696	NOT3	162
22603627	NOT3_FAS11696	NOT3	103
22603628	NOT3_FAS11696	NOT3	198
22603629	NOT3_FAS11696	NOT3	54
22603630	NOT3_FAS11696	NOT3	209
22603631	NOT3_FAS11696	NOT3	132
22603632	NOT3_FAS11696	NOT3	197
22603633	NOT3_FAS11696	NOT3	69
22603634	NOT3_FAS11696	NOT3	177
22603635	NOT3_FAS11696	NOT3	103
22603636	NOT3_FAS11696	NOT3	92
22603637	NOT3_FAS11696	NOT3	44
22603638	NOT3_FAS11696	NOT3	121
22603639	NOT3_FAS11696	NOT3	193
22603640	NOT3_FAS11696	NOT3	157
22603641	NOT3_FAS11696	NOT3	143
22603642	NOT3_FAS11696	NOT3	19
22603643	NOT3_FAS11696	NOT3	198
22603644	NOT3_FAS11696	NOT3	76
22603645	NOT3_FAS11696	NOT3	76
22603646	NOT3_FAS11696	NOT3	76
22603647	NOT3_FAS11696	NOT3	187
22603648	NOT3_FAS11696	NOT3	232
22603649	NOT3_FAS11696	NOT3	44
22603650	NOT3_FAS11696	NOT3	33
22603651	NOT3_FAS11696	NOT3	131
22603652	NOT3_FAS11696	NOT3	51
22603653	NOT3_FAS11696	NOT3	209
22603654	NOT3_FAS11696	NOT3	189
22603655	NOT3_FAS11696	NOT3	204
22603656	NOT3_FAS11696	NOT3	141
22603657	NOT3_FAS11696	NOT3	29
22603658	NOT3_FAS11696	NOT3	24
22603659	NOT3_FAS11696	NOT3	106
22603660	NOT3_FAS11696	NOT3	15
22603661	NOT3_FAS11696	NOT3	79
22603662	NOT3_FAS11696	NOT3	78
22603663	NOT3_FAS11696	NOT3	111
22603664	NOT3_FAS11696	NOT3	80
22603665	NOT3_FAS11696	NOT3	106
22603666	NOT3_FAS11696	NOT3	171
22603667	NOT3_FAS11696	NOT3	236
22603668	NOT3_FAS11696	NOT3	41
22603669	NOT3_FAS11696	NOT3	25
22603670	NOT3_FAS11696	NOT3	42
22603671	NOT3_FAS11696	NOT3	75
22603672	NOT3_FAS11696	NOT3	188
22603673	NOT3_FAS11696	NOT3	160
22603674	NOT3_FAS11696	NOT3	248
22603675	NOT3_FAS11696	NOT3	116
22603676	NOT3_FAS11696	NOT3	281
22603677	NOT3_FAS11696	NOT3	60
22603678	NOT3_FAS11696	NOT3	95
22603679	NOT3_FAS11696	NOT3	105
22603680	NOT3_FAS11696	NOT3	56
22603681	NOT3_FAS11696	NOT3	145
22603682	NOT3_FAS11696	NOT3	52
22603683	NOT3_FAS11696	NOT3	75
22603684	NOT3_FAS11696	NOT3	168
22603685	NOT3_FAS11696	NOT3	165
22603686	NOT3_FAS11696	NOT3	191
22603687	NOT3_FAS11696	NOT3	100
22603688	NOT3_FAS11696	NOT3	43
22603689	NOT3_FAS11696	NOT3	96
22603690	NOT3_FAS11696	NOT3	66
22603691	NOT3_FAS11696	NOT3	148
22603692	NOT3_FAS11696	NOT3	149
22603693	NOT3_FAS11696	NOT3	134
22603694	NOT3_FAS11696	NOT3	49
22603695	NOT3_FAS11696	NOT3	106
22603696	NOT3_FAS11696	NOT3	43
22603697	NOT3_FAS11696	NOT3	190
22603698	NOT3_FAS11696	NOT3	133
22603699	NOT3_FAS11696	NOT3	244
22603700	NOT3_FAS11696	NOT3	80
22603701	NOT3_FAS11696	NOT3	27
22603702	NOT3_FAS11696	NOT3	19
22603703	NOT3_FAS11696	NOT3	119
22603704	NOT3_FAS11696	NOT3	38
22603705	NOT3_FAS11696	NOT3	137
22603706	NOT3_FAS11696	NOT3	107
22603707	NOT3_FAS11696	NOT3	45
22603708	NOT3_FAS11696	NOT3	97
22603709	NOT3_FAS11696	NOT3	75
22603710	NOT3_FAS11696	NOT3	81
22603711	NOT3_FAS11696	NOT3	212
22603712	NOT3_FAS11696	NOT3	135
22603713	NOT3_FAS11696	NOT3	96
22603714	NOT3_FAS11696	NOT3	56
22603715	NOT3_FAS11696	NOT3	113
22603716	NOT3_FAS11696	NOT3	80
22603717	NOT3_FAS11696	NOT3	113
22603718	NOT3_FAS11696	NOT3	45
22603719	NOT3_FAS11696	NOT3	85
22603720	NOT3_FAS11696	NOT3	69
22603721	NOT3_FAS11696	NOT3	93
22603722	NOT3_FAS11696	NOT3	65
22603723	NOT3_FAS11696	NOT3	86
22603724	NOT3_FAS11696	NOT3	106
22603725	NOT3_FAS11696	NOT3	155
22603726	NOT3_FAS11696	NOT3	104
22603727	NOT3_FAS11696	NOT3	128
22603728	NOT3_FAS11696	NOT3	47
22603729	NOT3_FAS11696	NOT3	46
22603730	NOT3_FAS11696	NOT3	122
22603731	NOT3_FAS11696	NOT3	22
22603732	NOT3_FAS11696	NOT3	146
22603733	NOT3_FAS11696	NOT3	127
22603734	NOT3_FAS11696	NOT3	152
22603735	NOT3_FAS11696	NOT3	23
22603736	NOT3_FAS11696	NOT3	95
22603737	NOT3_FAS11696	NOT3	84
22603738	NOT3_FAS11696	NOT3	21
22603739	NOT3_FAS11696	NOT3	122
22603740	NOT3_FAS11696	NOT3	160
22603741	NOT3_FAS11696	NOT3	57
22603742	NOT3_FAS11696	NOT3	37
22603743	NOT3_FAS11696	NOT3	128
22603744	NOT3_FAS11696	NOT3	146
22603745	NOT3_FAS11696	NOT3	133
22603746	NOT3_FAS11696	NOT3	106
22603747	NOT3_FAS11696	NOT3	85
22603748	NOT3_FAS11696	NOT3	43
22603749	NOT3_FAS11696	NOT3	101
22603750	NOT3_FAS11696	NOT3	137
22603751	NOT3_FAS11696	NOT3	177
22603752	NOT3_FAS11696	NOT3	119
22603753	NOT3_FAS11696	NOT3	92
22603754	NOT3_FAS11696	NOT3	51
22603755	NOT3_FAS11696	NOT3	8
22603756	NOT3_FAS11696	NOT3	232
22603757	NOT3_FAS11696	NOT3	61
22603758	NOT3_FAS11696	NOT3	135
22603759	NOT3_FAS11696	NOT3	130
22603760	NOT3_FAS11696	NOT3	106
22603761	NOT3_FAS11696	NOT3	92
22603762	NOT3_FAS11696	NOT3	95
22603763	NOT3_FAS11696	NOT3	114
22603764	NOT3_FAS11696	NOT3	173
22603765	NOT3_FAS11696	NOT3	26
22603766	NOT3_FAS11696	NOT3	25
22603767	NOT3_FAS11696	NOT3	88
22603768	NOT3_FAS11696	NOT3	102
22603769	NOT3_FAS11696	NOT3	100
22603770	NOT3_FAS11696	NOT3	96
22603771	NOT3_FAS11696	NOT3	207
22603772	NOT3_FAS11696	NOT3	61
22603773	NOT3_FAS11696	NOT3	73
22603774	NOT3_FAS11696	NOT3	245
22603775	NOT3_FAS11696	NOT3	27
22603776	NOT3_FAS11696	NOT3	23
22603777	NOT3_FAS11696	NOT3	93
22603778	NOT3_FAS11696	NOT3	51
22603779	NOT3_FAS11696	NOT3	106
22603780	NOT3_FAS11696	NOT3	19
22603781	NOT3_FAS11696	NOT3	69
22603782	NOT3_FAS11696	NOT3	8
22603783	NOT3_FAS11696	NOT3	19
22603784	NOT3_FAS11696	NOT3	245
22603785	NOT3_FAS11696	NOT3	69
22603786	NOT3_FAS11696	NOT3	69
22603787	NOT3_FAS11696	NOT3	8
22603788	NOT3_FAS11696	NOT3	121
22603789	NOT3_FAS11696	NOT3	29
22603790	NOT3_FAS11696	NOT3	141
22603791	NOT3_FAS11696	NOT3	165
22603792	NOT3_FAS11696	NOT3	187
22603793	NOT3_FAS11696	NOT3	191
22603794	NOT3_FAS11696	NOT3	38
22603795	NOT3_FAS11696	NOT3	137
22603796	NOT3_FAS11696	NOT3	107
22603797	NOT3_FAS11696	NOT3	95
22603798	NOT3_FAS11696	NOT3	100
22603799	NOT3_FAS11696	NOT3	43
22603800	NOT3_FAS11696	NOT3	66
22603801	NOT3_FAS11696	NOT3	45
22603802	NOT3_FAS11696	NOT3	212
22603803	NOT3_FAS11696	NOT3	145
22603804	NOT3_FAS11696	NOT3	111
22603805	NOT3_FAS11696	NOT3	85
22603806	NOT3_FAS11696	NOT3	80
22603807	NOT3_FAS11696	NOT3	24
22603808	NOT3_FAS11696	NOT3	42
22603809	NOT3_FAS11696	NOT3	190
22603810	NOT3_FAS11696	NOT3	135
22603811	NOT3_FAS11696	NOT3	133
22603812	NOT3_FAS11696	NOT3	148
22603813	NOT3_FAS11696	NOT3	106
22603814	NOT3_FAS11696	NOT3	97
22603815	NOT3_FAS11696	NOT3	106
22603816	NOT3_FAS11696	NOT3	69
22603817	NOT3_FAS11696	NOT3	236
22603818	NOT3_FAS11696	NOT3	105
22603819	NOT3_FAS11696	NOT3	232
22603820	NOT3_FAS11696	NOT3	75
22603821	NOT3_FAS11696	NOT3	52
22603822	NOT3_FAS11696	NOT3	188
22603823	NOT3_FAS11696	NOT3	189
22603824	NOT3_FAS11696	NOT3	19
22603825	NOT3_FAS11696	NOT3	160
22603826	NOT3_FAS11696	NOT3	44
22603827	NOT3_FAS11696	NOT3	168
22603828	NOT3_FAS11696	NOT3	248
22603829	NOT3_FAS11696	NOT3	116
22603830	NOT3_FAS11696	NOT3	51
22603831	NOT3_FAS11696	NOT3	56
22603832	NOT3_FAS11696	NOT3	113
22603833	NOT3_FAS11696	NOT3	75
22603834	NOT3_FAS11696	NOT3	149
22603835	NOT3_FAS11696	NOT3	119
22603836	NOT3_FAS11696	NOT3	15
22603837	NOT3_FAS11696	NOT3	134
22603838	NOT3_FAS11696	NOT3	79
22603839	NOT3_FAS11696	NOT3	33
22603840	NOT3_FAS11696	NOT3	204
22603841	NOT3_FAS11696	NOT3	281
22603842	NOT3_FAS11696	NOT3	113
22603843	NOT3_FAS11696	NOT3	131
22603844	NOT3_FAS11696	NOT3	171
22603845	NOT3_FAS11696	NOT3	60
22603846	NOT3_FAS11696	NOT3	244
22603847	NOT3_FAS11696	NOT3	80
22603848	NOT3_FAS11696	NOT3	96
22603849	NOT3_FAS11696	NOT3	106
22603850	NOT3_FAS11696	NOT3	93
22603851	NOT3_FAS11696	NOT3	56
22603852	NOT3_FAS11696	NOT3	78
22603853	NOT3_FAS11696	NOT3	65
22603854	NOT3_FAS11696	NOT3	43
22603855	NOT3_FAS11696	NOT3	75
22603856	NOT3_FAS11696	NOT3	86
22603857	NOT3_FAS11696	NOT3	96
22603858	NOT3_FAS11696	NOT3	25
22603859	NOT3_FAS11696	NOT3	80
22603860	NOT3_FAS11696	NOT3	81
22603861	NOT3_FAS11696	NOT3	209
22603862	NOT3_FAS11696	NOT3	106
22603863	NOT3_FAS11696	NOT3	49
22603864	NOT3_FAS11696	NOT3	155
22603865	NOT3_FAS11696	NOT3	104
22603866	NOT3_FAS11696	NOT3	27
22603867	NOT3_FAS11696	NOT3	41
22603868	NOT3_FAS11696	NOT3	128
22603869	NOT3_FAS11696	NOT3	47
22603870	NOT3_FAS11696	NOT3	46
22603871	NOT3_FAS11696	NOT3	122
22603872	NOT3_FAS11696	NOT3	22
22603873	NOT3_FAS11696	NOT3	146
22603874	NOT3_FAS11696	NOT3	127
22603875	NOT3_FAS11696	NOT3	45
22603876	NOT3_FAS11696	NOT3	152
22603877	NOT3_FAS11696	NOT3	23
22603878	NOT3_FAS11696	NOT3	95
22603879	NOT3_FAS11696	NOT3	84
22603880	NOT3_FAS11696	NOT3	21
22603881	NOT3_FAS11696	NOT3	122
22603882	NOT3_FAS11696	NOT3	160
22603883	NOT3_FAS11696	NOT3	57
22603884	NOT3_FAS11696	NOT3	37
22603885	NOT3_FAS11696	NOT3	146
22603886	NOT3_FAS11696	NOT3	133
22603887	NOT3_FAS11696	NOT3	106
22603888	NOT3_FAS11696	NOT3	85
22603889	NOT3_FAS11696	NOT3	43
22603890	NOT3_FAS11696	NOT3	101
22603891	NOT3_FAS11696	NOT3	137
22603892	NOT3_FAS11696	NOT3	177
22603893	NOT3_FAS11696	NOT3	119
22603894	NOT3_FAS11696	NOT3	92
22603895	NOT3_FAS11696	NOT3	51
22603896	NOT3_FAS11696	NOT3	8
22603897	NOT3_FAS11696	NOT3	232
22603898	NOT3_FAS11696	NOT3	61
22603899	NOT3_FAS11696	NOT3	135
22603900	NOT3_FAS11696	NOT3	130
22603901	NOT3_FAS11696	NOT3	106
22603902	NOT3_FAS11696	NOT3	92
22603903	NOT3_FAS11696	NOT3	95
22603904	NOT3_FAS11696	NOT3	114
22603905	NOT3_FAS11696	NOT3	173
22603906	NOT3_FAS11696	NOT3	26
22603907	NOT3_FAS11696	NOT3	25
22603908	NOT3_FAS11696	NOT3	88
22603909	NOT3_FAS11696	NOT3	102
22603910	NOT3_FAS11696	NOT3	100
22603911	NOT3_FAS11696	NOT3	96
22603912	NOT3_FAS11696	NOT3	207
22603913	NOT3_FAS11696	NOT3	61
22603914	NOT3_FAS11696	NOT3	245
22603915	NOT3_FAS11696	NOT3	73
22603916	NOT3_FAS11696	NOT3	27
22603917	NOT3_FAS11696	NOT3	23
22603918	NOT3_FAS11696	NOT3	93
22603919	NOT3_FAS11696	NOT3	51
22603920	NOT3_FAS11696	NOT3	69
22603921	NOT3_FAS11696	NOT3	19
22603922	NOT3_FAS11696	NOT3	106
22603923	NOT3_FAS11696	NOT3	8
22603924	NOT3_FAS11696	NOT3	100
22603925	NOT3_FAS11696	NOT3	45
22603926	NOT3_FAS11696	NOT3	160
22603927	NOT3_FAS11696	NOT3	29
22603928	NOT3_FAS11696	NOT3	130
22603929	NOT3_FAS11696	NOT3	141
22603930	NOT3_FAS11696	NOT3	75
22603931	NOT3_FAS11696	NOT3	65
22603932	NOT3_FAS11696	NOT3	100
22603933	NOT3_FAS11696	NOT3	22
22603934	NOT3_FAS11696	NOT3	86
22603935	NOT3_FAS11696	NOT3	102
22603936	NOT3_FAS11696	NOT3	146
22603937	NOT3_FAS11696	NOT3	165
22603938	NOT3_FAS11696	NOT3	191
22603939	NOT3_FAS11696	NOT3	38
22603940	NOT3_FAS11696	NOT3	137
22603941	NOT3_FAS11696	NOT3	107
22603942	NOT3_FAS11696	NOT3	95
22603943	NOT3_FAS11696	NOT3	135
22603944	NOT3_FAS11696	NOT3	100
22603945	NOT3_FAS11696	NOT3	232
22603946	NOT3_FAS11696	NOT3	43
22603947	NOT3_FAS11696	NOT3	96
22603948	NOT3_FAS11696	NOT3	127
22603949	NOT3_FAS11696	NOT3	45
22603950	NOT3_FAS11696	NOT3	114
22603951	NOT3_FAS11696	NOT3	66
22603952	NOT3_FAS11696	NOT3	57
22603953	NOT3_FAS11696	NOT3	212
22603954	NOT3_FAS11696	NOT3	145
22603955	NOT3_FAS11696	NOT3	111
22603956	NOT3_FAS11696	NOT3	96
22603957	NOT3_FAS11696	NOT3	26
22603958	NOT3_FAS11696	NOT3	80
22603959	NOT3_FAS11696	NOT3	85
22603960	NOT3_FAS11696	NOT3	152
22603961	NOT3_FAS11696	NOT3	80
22603962	NOT3_FAS11696	NOT3	24
22603963	NOT3_FAS11696	NOT3	106
22603964	NOT3_FAS11696	NOT3	119
22603965	NOT3_FAS11696	NOT3	42
22603966	NOT3_FAS11696	NOT3	190
22603967	NOT3_FAS11696	NOT3	209
22603968	NOT3_FAS11696	NOT3	133
22603969	NOT3_FAS11696	NOT3	92
22603970	NOT3_FAS11696	NOT3	173
22603971	NOT3_FAS11696	NOT3	97
22603972	NOT3_FAS11696	NOT3	106
22603973	NOT3_FAS11696	NOT3	37
22603974	NOT3_FAS11696	NOT3	47
22603975	NOT3_FAS11696	NOT3	41
22603976	NOT3_FAS11696	NOT3	232
22603977	NOT3_FAS11696	NOT3	75
22603978	NOT3_FAS11696	NOT3	52
22603979	NOT3_FAS11696	NOT3	188
22603980	NOT3_FAS11696	NOT3	106
22603981	NOT3_FAS11696	NOT3	84
22603982	NOT3_FAS11696	NOT3	106
22603983	NOT3_FAS11696	NOT3	21
22603984	NOT3_FAS11696	NOT3	44
22603985	NOT3_FAS11696	NOT3	133
22603986	NOT3_FAS11696	NOT3	61
22603987	NOT3_FAS11696	NOT3	168
22603988	NOT3_FAS11696	NOT3	46
22603989	NOT3_FAS11696	NOT3	51
22603990	NOT3_FAS11696	NOT3	248
22603991	NOT3_FAS11696	NOT3	25
22603992	NOT3_FAS11696	NOT3	116
22603993	NOT3_FAS11696	NOT3	51
22603994	NOT3_FAS11696	NOT3	56
22603995	NOT3_FAS11696	NOT3	113
22603996	NOT3_FAS11696	NOT3	85
22603997	NOT3_FAS11696	NOT3	75
22603998	NOT3_FAS11696	NOT3	43
22603999	NOT3_FAS11696	NOT3	119
22604000	NOT3_FAS11696	NOT3	15
22604001	NOT3_FAS11696	NOT3	134
22604002	NOT3_FAS11696	NOT3	23
22604003	NOT3_FAS11696	NOT3	122
22604004	NOT3_FAS11696	NOT3	79
22604005	NOT3_FAS11696	NOT3	49
22604006	NOT3_FAS11696	NOT3	155
22604007	NOT3_FAS11696	NOT3	33
22604008	NOT3_FAS11696	NOT3	281
22604009	NOT3_FAS11696	NOT3	146
22604010	NOT3_FAS11696	NOT3	113
22604011	NOT3_FAS11696	NOT3	171
22604012	NOT3_FAS11696	NOT3	104
22604013	NOT3_FAS11696	NOT3	95
22604014	NOT3_FAS11696	NOT3	60
22604015	NOT3_FAS11696	NOT3	244
22604016	NOT3_FAS11696	NOT3	8
22604017	NOT3_FAS11696	NOT3	122
22604018	NOT3_FAS11696	NOT3	92
22604019	NOT3_FAS11696	NOT3	128
22604020	NOT3_FAS11696	NOT3	96
22604021	NOT3_FAS11696	NOT3	106
22604022	NOT3_FAS11696	NOT3	93
22604023	NOT3_FAS11696	NOT3	78
22604024	NOT3_FAS11696	NOT3	101
22604025	NOT3_FAS11696	NOT3	25
22604026	NOT3_FAS11696	NOT3	177
22604027	NOT3_FAS11696	NOT3	149
22604028	NOT3_FAS11696	NOT3	88
22604029	NOT3_FAS11696	NOT3	207
22604030	NOT3_FAS11696	NOT3	61
22604031	NOT3_FAS11696	NOT3	73
22604032	NOT3_FAS11696	NOT3	245
22604033	NOT3_FAS11696	NOT3	27
22604034	NOT3_FAS11696	NOT3	23
22604035	NOT3_FAS11696	NOT3	93
22604036	NOT3_FAS11696	NOT3	51
22604037	NOT3_FAS11696	NOT3	93
22604038	NOT3_FAS11696	NOT3	51
22604039	NOT3_FAS11696	NOT3	93
22604040	NOT3_FAS11696	NOT3	51
22604041	NOT3_FAS11696	NOT3	49
22604042	NOT3_FAS11696	NOT3	265
22604043	NOT3_FAS11696	NOT3	49
22604044	NOT3_FAS11696	NOT3	265
22604045	NOT3_FAS11696	NOT3	49
22604046	NOT3_FAS11696	NOT3	265
22604047	NOT3_FAS11696	NOT3	34
22604048	NOT3_FAS11696	NOT3	113
22604049	NOT3_FAS11696	NOT3	161
22604050	NOT3_FAS11696	NOT3	34
22604051	NOT3_FAS11696	NOT3	161
22604052	NOT3_FAS11696	NOT3	214
22604053	NOT3_FAS11696	NOT3	214
22604054	NOT3_FAS11696	NOT3	214
22604055	NOT3_FAS11696	NOT3	51
22604056	NOT3_FAS11696	NOT3	123
22604057	NOT3_FAS11696	NOT3	105
22604058	NOT3_FAS11696	NOT3	54
22604059	NOT3_FAS11696	NOT3	60
22604060	NOT3_FAS11696	NOT3	49
22604061	NOT3_FAS11696	NOT3	162
22604062	NOT3_FAS11696	NOT3	168
22604063	NOT3_FAS11696	NOT3	119
22604064	NOT3_FAS11696	NOT3	124
22604065	NOT3_FAS11696	NOT3	38
22604066	NOT3_FAS11696	NOT3	25
22604067	NOT3_FAS11696	NOT3	74
22604068	NOT3_FAS11696	NOT3	167
22604069	NOT3_FAS11696	NOT3	94
22604070	NOT3_FAS11696	NOT3	88
22604071	NOT3_FAS11696	NOT3	77
22604072	NOT3_FAS11696	NOT3	51
22604073	NOT3_FAS11696	NOT3	78
22604074	NOT3_FAS11696	NOT3	205
22604075	NOT3_FAS11696	NOT3	204
22604076	NOT3_FAS11696	NOT3	113
22604077	NOT3_FAS11696	NOT3	100
22604078	NOT3_FAS11696	NOT3	40
22604079	NOT3_FAS11696	NOT3	181
22604080	NOT3_FAS11696	NOT3	94
22604081	NOT3_FAS11696	NOT3	74
22604082	NOT3_FAS11696	NOT3	89
22604083	NOT3_FAS11696	NOT3	200
22604084	NOT3_FAS11696	NOT3	49
22604085	NOT3_FAS11696	NOT3	104
22604086	NOT3_FAS11696	NOT3	21
22604087	NOT3_FAS11696	NOT3	62
22604088	NOT3_FAS11696	NOT3	82
22604089	NOT3_FAS11696	NOT3	105
22604090	NOT3_FAS11696	NOT3	90
22604091	NOT3_FAS11696	NOT3	61
22604092	NOT3_FAS11696	NOT3	64
22604093	NOT3_FAS11696	NOT3	73
22604094	NOT3_FAS11696	NOT3	138
22604095	NOT3_FAS11696	NOT3	56
22604096	NOT3_FAS11696	NOT3	177
22604097	NOT3_FAS11696	NOT3	78
22604098	NOT3_FAS11696	NOT3	56
22604099	NOT3_FAS11696	NOT3	99
22604100	NOT3_FAS11696	NOT3	36
22604101	NOT3_FAS11696	NOT3	66
22604102	NOT3_FAS11696	NOT3	116
22604103	NOT3_FAS11696	NOT3	297
22604104	NOT3_FAS11696	NOT3	42
22604105	NOT3_FAS11696	NOT3	74
22604106	NOT3_FAS11696	NOT3	51
22604107	NOT3_FAS11696	NOT3	123
22604108	NOT3_FAS11696	NOT3	54
22604109	NOT3_FAS11696	NOT3	49
22604110	NOT3_FAS11696	NOT3	162
22604111	NOT3_FAS11696	NOT3	168
22604112	NOT3_FAS11696	NOT3	119
22604113	NOT3_FAS11696	NOT3	124
22604114	NOT3_FAS11696	NOT3	38
22604115	NOT3_FAS11696	NOT3	25
22604116	NOT3_FAS11696	NOT3	74
22604117	NOT3_FAS11696	NOT3	167
22604118	NOT3_FAS11696	NOT3	94
22604119	NOT3_FAS11696	NOT3	88
22604120	NOT3_FAS11696	NOT3	77
22604121	NOT3_FAS11696	NOT3	51
22604122	NOT3_FAS11696	NOT3	78
22604123	NOT3_FAS11696	NOT3	205
22604124	NOT3_FAS11696	NOT3	204
22604125	NOT3_FAS11696	NOT3	113
22604126	NOT3_FAS11696	NOT3	40
22604127	NOT3_FAS11696	NOT3	181
22604128	NOT3_FAS11696	NOT3	94
22604129	NOT3_FAS11696	NOT3	74
22604130	NOT3_FAS11696	NOT3	89
22604131	NOT3_FAS11696	NOT3	200
22604132	NOT3_FAS11696	NOT3	49
22604133	NOT3_FAS11696	NOT3	104
22604134	NOT3_FAS11696	NOT3	62
22604135	NOT3_FAS11696	NOT3	82
22604136	NOT3_FAS11696	NOT3	105
22604137	NOT3_FAS11696	NOT3	90
22604138	NOT3_FAS11696	NOT3	73
22604139	NOT3_FAS11696	NOT3	138
22604140	NOT3_FAS11696	NOT3	56
22604141	NOT3_FAS11696	NOT3	177
22604142	NOT3_FAS11696	NOT3	78
22604143	NOT3_FAS11696	NOT3	56
22604144	NOT3_FAS11696	NOT3	99
22604145	NOT3_FAS11696	NOT3	36
22604146	NOT3_FAS11696	NOT3	66
22604147	NOT3_FAS11696	NOT3	116
22604148	NOT3_FAS11696	NOT3	42
22604149	NOT3_FAS11696	NOT3	74
22604150	NOT3_FAS11696	NOT3	167
22604151	NOT3_FAS11696	NOT3	49
22604152	NOT3_FAS11696	NOT3	162
22604153	NOT3_FAS11696	NOT3	99
22604154	NOT3_FAS11696	NOT3	297
22604155	NOT3_FAS11696	NOT3	62
22604156	NOT3_FAS11696	NOT3	74
22604157	NOT3_FAS11696	NOT3	105
22604158	NOT3_FAS11696	NOT3	54
22604159	NOT3_FAS11696	NOT3	104
22604160	NOT3_FAS11696	NOT3	56
22604161	NOT3_FAS11696	NOT3	116
22604162	NOT3_FAS11696	NOT3	88
22604163	NOT3_FAS11696	NOT3	73
22604164	NOT3_FAS11696	NOT3	66
22604165	NOT3_FAS11696	NOT3	204
22604166	NOT3_FAS11696	NOT3	25
22604167	NOT3_FAS11696	NOT3	42
22604168	NOT3_FAS11696	NOT3	74
22604169	NOT3_FAS11696	NOT3	104
22604170	NOT3_FAS11696	NOT3	78
22604171	NOT3_FAS11696	NOT3	49
22604172	NOT3_FAS11696	NOT3	77
22604173	NOT3_FAS11696	NOT3	123
22604174	NOT3_FAS11696	NOT3	51
22604175	NOT3_FAS11696	NOT3	88
22604176	NOT3_FAS11696	NOT3	124
22604177	NOT3_FAS11696	NOT3	177
22604178	NOT3_FAS11696	NOT3	168
22604179	NOT3_FAS11696	NOT3	94
22604180	NOT3_FAS11696	NOT3	74
22604181	NOT3_FAS11696	NOT3	82
22604182	NOT3_FAS11696	NOT3	100
22604183	NOT3_FAS11696	NOT3	138
22604184	NOT3_FAS11696	NOT3	181
22604185	NOT3_FAS11696	NOT3	64
22604186	NOT3_FAS11696	NOT3	38
22604187	NOT3_FAS11696	NOT3	66
22604188	NOT3_FAS11696	NOT3	89
22604189	NOT3_FAS11696	NOT3	116
22604190	NOT3_FAS11696	NOT3	49
22604191	NOT3_FAS11696	NOT3	162
22604192	NOT3_FAS11696	NOT3	99
22604193	NOT3_FAS11696	NOT3	62
22604194	NOT3_FAS11696	NOT3	42
22604195	NOT3_FAS11696	NOT3	74
22604196	NOT3_FAS11696	NOT3	87
22604197	NOT3_FAS11696	NOT3	87
22604198	NOT3_FAS11696	NOT3	106
22604199	NOT3_FAS11696	NOT3	87
22604200	NOT3_FAS11696	NOT3	87
22604201	NOT3_FAS11696	NOT3	87
22604202	NOT3_FAS11696	NOT3	106
22604203	NOT3_FAS11696	NOT3	87
22604204	NOT3_FAS11696	NOT3	106
22604205	NOT3_FAS11696	NOT3	184
22604206	NOT3_FAS11696	NOT3	133
22604207	NOT3_FAS11696	NOT3	48
22604208	NOT3_FAS11696	NOT3	46
22604209	NOT3_FAS11696	NOT3	53
22604210	NOT3_FAS11696	NOT3	52
22604211	NOT3_FAS11696	NOT3	47
22604212	NOT3_FAS11696	NOT3	91
22604213	NOT3_FAS11696	NOT3	47
22604214	NOT3_FAS11696	NOT3	84
22604215	NOT3_FAS11696	NOT3	76
22604216	NOT3_FAS11696	NOT3	47
22604217	NOT3_FAS11696	NOT3	36
22604218	NOT3_FAS11696	NOT3	155
22604219	NOT3_FAS11696	NOT3	123
22604220	NOT3_FAS11696	NOT3	67
22604221	NOT3_FAS11696	NOT3	54
22604222	NOT3_FAS11696	NOT3	40
22604223	NOT3_FAS11696	NOT3	63
22604224	NOT3_FAS11696	NOT3	65
22604225	NOT3_FAS11696	NOT3	31
22604226	NOT3_FAS11696	NOT3	123
22604227	NOT3_FAS11696	NOT3	21
22604228	NOT3_FAS11696	NOT3	47
22604229	NOT3_FAS11696	NOT3	36
22604230	NOT3_FAS11696	NOT3	23
22604231	NOT3_FAS11696	NOT3	110
22604232	NOT3_FAS11696	NOT3	62
22604233	NOT3_FAS11696	NOT3	69
22604234	NOT3_FAS11696	NOT3	62
22604235	NOT3_FAS11696	NOT3	66
22604236	NOT3_FAS11696	NOT3	27
22604237	NOT3_FAS11696	NOT3	67
22604238	NOT3_FAS11696	NOT3	157
22604239	NOT3_FAS11696	NOT3	88
22604240	NOT3_FAS11696	NOT3	25
22604241	NOT3_FAS11696	NOT3	11
22604242	NOT3_FAS11696	NOT3	48
22604243	NOT3_FAS11696	NOT3	105
22604244	NOT3_FAS11696	NOT3	57
22604245	NOT3_FAS11696	NOT3	66
22604246	NOT3_FAS11696	NOT3	45
22604247	NOT3_FAS11696	NOT3	30
22604248	NOT3_FAS11696	NOT3	24
22604249	NOT3_FAS11696	NOT3	46
22604250	NOT3_FAS11696	NOT3	66
22604251	NOT3_FAS11696	NOT3	165
22604252	NOT3_FAS11696	NOT3	191
22604253	NOT3_FAS11696	NOT3	162
22604254	NOT3_FAS11696	NOT3	208
22604255	NOT3_FAS11696	NOT3	165
22604256	NOT3_FAS11696	NOT3	191
22604257	NOT3_FAS11696	NOT3	162
22604258	NOT3_FAS11696	NOT3	208
22604259	NOT3_FAS11696	NOT3	162
22604260	NOT3_FAS11696	NOT3	162
22604261	NOT3_FAS11696	NOT3	162
22604262	NOT3_FAS11696	NOT3	162
22604263	NOT3_FAS11696	NOT3	162
22604264	NOT3_FAS11696	NOT3	244
22604265	NOT3_FAS11696	NOT3	139
22604266	NOT3_FAS11696	NOT3	139
22604267	NOT3_FAS11696	NOT3	93
22604268	NOT3_FAS11696	NOT3	175
22604269	NOT3_FAS11696	NOT3	80
22604270	NOT3_FAS11696	NOT3	144
22604271	NOT3_FAS11696	NOT3	140
22604272	NOT3_FAS11696	NOT3	139
22604273	NOT3_FAS11696	NOT3	250
22604274	NOT3_FAS11696	NOT3	175
22604275	NOT3_FAS11696	NOT3	153
22604276	NOT3_FAS11696	NOT3	250
22604277	NOT3_FAS11696	NOT3	175
22604278	NOT3_FAS11696	NOT3	250
22604279	NOT3_FAS11696	NOT3	250
22604280	NOT3_FAS11696	NOT3	153
22604281	NOT3_FAS11696	NOT3	175
22604282	NOT3_FAS11696	NOT3	250
22604283	NOT3_FAS11696	NOT3	175
22604284	NOT3_FAS11696	NOT3	250
22604285	NOT3_FAS11696	NOT3	175
22604286	NOT3_FAS11696	NOT3	153
22604287	NOT3_FAS11696	NOT3	250
22604288	NOT3_FAS11696	NOT3	175
22604289	NOT3_FAS11696	NOT3	250
22604290	NOT3_FAS11696	NOT3	144
22604291	NOT3_FAS11696	NOT3	80
22604292	NOT3_FAS11696	NOT3	139
22604293	NOT3_FAS11696	NOT3	250
22604294	NOT3_FAS11696	NOT3	175
22604295	NOT3_FAS11696	NOT3	188
22604296	NOT3_FAS11696	NOT3	233
22604297	NOT3_FAS11696	NOT3	123
22604298	NOT3_FAS11696	NOT3	118
22604299	NOT3_FAS11696	NOT3	240
22604300	NOT3_FAS11696	NOT3	80
22604301	NOT3_FAS11696	NOT3	87
22604302	NOT3_FAS11696	NOT3	139
22604303	NOT3_FAS11696	NOT3	169
22604304	NOT3_FAS11696	NOT3	45
22604305	NOT3_FAS11696	NOT3	59
22604306	NOT3_FAS11696	NOT3	169
22604307	NOT3_FAS11696	NOT3	148
22604308	NOT3_FAS11696	NOT3	173
22604309	NOT3_FAS11696	NOT3	134
22604310	NOT3_FAS11696	NOT3	122
22604311	NOT3_FAS11696	NOT3	76
22604312	NOT3_FAS11696	NOT3	320
22604313	NOT3_FAS11696	NOT3	192
22604314	NOT3_FAS11696	NOT3	56
22604315	NOT3_FAS11696	NOT3	129
22604316	NOT3_FAS11696	NOT3	197
22604317	NOT3_FAS11696	NOT3	111
22604318	NOT3_FAS11696	NOT3	103
22604319	NOT3_FAS11696	NOT3	69
22604320	NOT3_FAS11696	NOT3	144
22604321	NOT3_FAS11696	NOT3	136
22604322	NOT3_FAS11696	NOT3	38
22604323	NOT3_FAS11696	NOT3	70
22604324	NOT3_FAS11696	NOT3	160
22604325	NOT3_FAS11696	NOT3	110
22604326	NOT3_FAS11696	NOT3	162
22604327	NOT3_FAS11696	NOT3	168
22604328	NOT3_FAS11696	NOT3	264
22604329	NOT3_FAS11696	NOT3	208
22604330	NOT3_FAS11696	NOT3	200
22604331	NOT3_FAS11696	NOT3	109
22604332	NOT3_FAS11696	NOT3	44
22604333	NOT3_FAS11696	NOT3	247
22604334	NOT3_FAS11696	NOT3	94
22604335	NOT3_FAS11696	NOT3	303
22604336	NOT3_FAS11696	NOT3	59
22604337	NOT3_FAS11696	NOT3	204
22604338	NOT3_FAS11696	NOT3	95
22604339	NOT3_FAS11696	NOT3	16
22604340	NOT3_FAS11696	NOT3	8
22604341	NOT3_FAS11696	NOT3	154
22604342	NOT3_FAS11696	NOT3	108
22604343	NOT3_FAS11696	NOT3	180
22604344	NOT3_FAS11696	NOT3	253
22604345	NOT3_FAS11696	NOT3	218
22604346	NOT3_FAS11696	NOT3	16
22604347	NOT3_FAS11696	NOT3	111
22604348	NOT3_FAS11696	NOT3	180
22604349	NOT3_FAS11696	NOT3	121
22604350	NOT3_FAS11696	NOT3	219
22604351	NOT3_FAS11696	NOT3	180
22604352	NOT3_FAS11696	NOT3	138
22604353	NOT3_FAS11696	NOT3	135
22604354	NOT3_FAS11696	NOT3	139
22604355	NOT3_FAS11696	NOT3	56
22604356	NOT3_FAS11696	NOT3	86
22604357	NOT3_FAS11696	NOT3	64
22604358	NOT3_FAS11696	NOT3	288
22604359	NOT3_FAS11696	NOT3	81
22604360	NOT3_FAS11696	NOT3	188
22604361	NOT3_FAS11696	NOT3	178
22604362	NOT3_FAS11696	NOT3	158
22604363	NOT3_FAS11696	NOT3	147
22604364	NOT3_FAS11696	NOT3	343
22604365	NOT3_FAS11696	NOT3	58
22604366	NOT3_FAS11696	NOT3	109
22604367	NOT3_FAS11696	NOT3	168
22604368	NOT3_FAS11696	NOT3	298
22604369	NOT3_FAS11696	NOT3	112
22604370	NOT3_FAS11696	NOT3	246
22604371	NOT3_FAS11696	NOT3	170
22604372	NOT3_FAS11696	NOT3	205
22604373	NOT3_FAS11696	NOT3	118
22604374	NOT3_FAS11696	NOT3	95
22604375	NOT3_FAS11696	NOT3	18
22604376	NOT3_FAS11696	NOT3	188
22604377	NOT3_FAS11696	NOT3	240
22604378	NOT3_FAS11696	NOT3	233
22604379	NOT3_FAS11696	NOT3	144
22604380	NOT3_FAS11696	NOT3	123
22604381	NOT3_FAS11696	NOT3	168
22604382	NOT3_FAS11696	NOT3	16
22604383	NOT3_FAS11696	NOT3	118
22604384	NOT3_FAS11696	NOT3	80
22604385	NOT3_FAS11696	NOT3	45
22604386	NOT3_FAS11696	NOT3	95
22604387	NOT3_FAS11696	NOT3	180
22604388	NOT3_FAS11696	NOT3	139
22604389	NOT3_FAS11696	NOT3	303
22604390	NOT3_FAS11696	NOT3	160
22604391	NOT3_FAS11696	NOT3	247
22604392	NOT3_FAS11696	NOT3	154
22604393	NOT3_FAS11696	NOT3	169
22604394	NOT3_FAS11696	NOT3	169
22604395	NOT3_FAS11696	NOT3	253
22604396	NOT3_FAS11696	NOT3	148
22604397	NOT3_FAS11696	NOT3	111
22604398	NOT3_FAS11696	NOT3	136
22604399	NOT3_FAS11696	NOT3	180
22604400	NOT3_FAS11696	NOT3	138
22604401	NOT3_FAS11696	NOT3	139
22604402	NOT3_FAS11696	NOT3	122
22604403	NOT3_FAS11696	NOT3	197
22604404	NOT3_FAS11696	NOT3	38
22604405	NOT3_FAS11696	NOT3	162
22604406	NOT3_FAS11696	NOT3	59
22604407	NOT3_FAS11696	NOT3	218
22604408	NOT3_FAS11696	NOT3	208
22604409	NOT3_FAS11696	NOT3	200
22604410	NOT3_FAS11696	NOT3	56
22604411	NOT3_FAS11696	NOT3	59
22604412	NOT3_FAS11696	NOT3	56
22604413	NOT3_FAS11696	NOT3	108
22604414	NOT3_FAS11696	NOT3	8
22604415	NOT3_FAS11696	NOT3	264
22604416	NOT3_FAS11696	NOT3	69
22604417	NOT3_FAS11696	NOT3	103
22604418	NOT3_FAS11696	NOT3	173
22604419	NOT3_FAS11696	NOT3	76
22604420	NOT3_FAS11696	NOT3	70
22604421	NOT3_FAS11696	NOT3	129
22604422	NOT3_FAS11696	NOT3	111
22604423	NOT3_FAS11696	NOT3	110
22604424	NOT3_FAS11696	NOT3	121
22604425	NOT3_FAS11696	NOT3	87
22604426	NOT3_FAS11696	NOT3	320
22604427	NOT3_FAS11696	NOT3	192
22604428	NOT3_FAS11696	NOT3	109
22604429	NOT3_FAS11696	NOT3	44
22604430	NOT3_FAS11696	NOT3	94
22604431	NOT3_FAS11696	NOT3	180
22604432	NOT3_FAS11696	NOT3	86
22604433	NOT3_FAS11696	NOT3	64
22604434	NOT3_FAS11696	NOT3	81
22604435	NOT3_FAS11696	NOT3	188
22604436	NOT3_FAS11696	NOT3	178
22604437	NOT3_FAS11696	NOT3	158
22604438	NOT3_FAS11696	NOT3	147
22604439	NOT3_FAS11696	NOT3	343
22604440	NOT3_FAS11696	NOT3	58
22604441	NOT3_FAS11696	NOT3	109
22604442	NOT3_FAS11696	NOT3	168
22604443	NOT3_FAS11696	NOT3	298
22604444	NOT3_FAS11696	NOT3	112
22604445	NOT3_FAS11696	NOT3	170
22604446	NOT3_FAS11696	NOT3	205
22604447	NOT3_FAS11696	NOT3	169
22604448	NOT3_FAS11696	NOT3	45
22604449	NOT3_FAS11696	NOT3	188
22604450	NOT3_FAS11696	NOT3	240
22604451	NOT3_FAS11696	NOT3	233
22604452	NOT3_FAS11696	NOT3	144
22604453	NOT3_FAS11696	NOT3	123
22604454	NOT3_FAS11696	NOT3	160
22604455	NOT3_FAS11696	NOT3	139
22604456	NOT3_FAS11696	NOT3	168
22604457	NOT3_FAS11696	NOT3	80
22604458	NOT3_FAS11696	NOT3	247
22604459	NOT3_FAS11696	NOT3	303
22604460	NOT3_FAS11696	NOT3	95
22604461	NOT3_FAS11696	NOT3	16
22604462	NOT3_FAS11696	NOT3	16
22604463	NOT3_FAS11696	NOT3	118
22604464	NOT3_FAS11696	NOT3	154
22604465	NOT3_FAS11696	NOT3	180
22604466	NOT3_FAS11696	NOT3	169
22604467	NOT3_FAS11696	NOT3	253
22604468	NOT3_FAS11696	NOT3	148
22604469	NOT3_FAS11696	NOT3	111
22604470	NOT3_FAS11696	NOT3	136
22604471	NOT3_FAS11696	NOT3	180
22604472	NOT3_FAS11696	NOT3	180
22604473	NOT3_FAS11696	NOT3	138
22604474	NOT3_FAS11696	NOT3	204
22604475	NOT3_FAS11696	NOT3	139
22604476	NOT3_FAS11696	NOT3	122
22604477	NOT3_FAS11696	NOT3	197
22604478	NOT3_FAS11696	NOT3	38
22604479	NOT3_FAS11696	NOT3	162
22604480	NOT3_FAS11696	NOT3	59
22604481	NOT3_FAS11696	NOT3	218
22604482	NOT3_FAS11696	NOT3	208
22604483	NOT3_FAS11696	NOT3	200
22604484	NOT3_FAS11696	NOT3	219
22604485	NOT3_FAS11696	NOT3	59
22604486	NOT3_FAS11696	NOT3	56
22604487	NOT3_FAS11696	NOT3	108
22604488	NOT3_FAS11696	NOT3	135
22604489	NOT3_FAS11696	NOT3	8
22604490	NOT3_FAS11696	NOT3	264
22604491	NOT3_FAS11696	NOT3	69
22604492	NOT3_FAS11696	NOT3	103
22604493	NOT3_FAS11696	NOT3	173
22604494	NOT3_FAS11696	NOT3	76
22604495	NOT3_FAS11696	NOT3	70
22604496	NOT3_FAS11696	NOT3	18
22604497	NOT3_FAS11696	NOT3	134
22604498	NOT3_FAS11696	NOT3	192
22604499	NOT3_FAS11696	NOT3	129
22604500	NOT3_FAS11696	NOT3	111
22604501	NOT3_FAS11696	NOT3	109
22604502	NOT3_FAS11696	NOT3	44
22604503	NOT3_FAS11696	NOT3	94
22604504	NOT3_FAS11696	NOT3	320
22604505	NOT3_FAS11696	NOT3	87
22604506	NOT3_FAS11696	NOT3	110
22604507	NOT3_FAS11696	NOT3	121
22604508	NOT3_FAS11696	NOT3	56
22604509	NOT3_FAS11696	NOT3	86
22604510	NOT3_FAS11696	NOT3	64
22604511	NOT3_FAS11696	NOT3	81
22604512	NOT3_FAS11696	NOT3	188
22604513	NOT3_FAS11696	NOT3	178
22604514	NOT3_FAS11696	NOT3	158
22604515	NOT3_FAS11696	NOT3	147
22604516	NOT3_FAS11696	NOT3	343
22604517	NOT3_FAS11696	NOT3	58
22604518	NOT3_FAS11696	NOT3	109
22604519	NOT3_FAS11696	NOT3	168
22604520	NOT3_FAS11696	NOT3	298
22604521	NOT3_FAS11696	NOT3	112
22604522	NOT3_FAS11696	NOT3	246
22604523	NOT3_FAS11696	NOT3	170
22604524	NOT3_FAS11696	NOT3	205
22604525	NOT3_FAS11696	NOT3	95
22604526	NOT3_FAS11696	NOT3	18
22604527	NOT3_FAS11696	NOT3	18
22604528	NOT3_FAS11696	NOT3	87
22604529	NOT3_FAS11696	NOT3	169
22604530	NOT3_FAS11696	NOT3	169
22604531	NOT3_FAS11696	NOT3	111
22604532	NOT3_FAS11696	NOT3	173
22604533	NOT3_FAS11696	NOT3	122
22604534	NOT3_FAS11696	NOT3	76
22604535	NOT3_FAS11696	NOT3	320
22604536	NOT3_FAS11696	NOT3	192
22604537	NOT3_FAS11696	NOT3	56
22604538	NOT3_FAS11696	NOT3	188
22604539	NOT3_FAS11696	NOT3	129
22604540	NOT3_FAS11696	NOT3	240
22604541	NOT3_FAS11696	NOT3	103
22604542	NOT3_FAS11696	NOT3	233
22604543	NOT3_FAS11696	NOT3	218
22604544	NOT3_FAS11696	NOT3	136
22604545	NOT3_FAS11696	NOT3	38
22604546	NOT3_FAS11696	NOT3	123
22604547	NOT3_FAS11696	NOT3	160
22604548	NOT3_FAS11696	NOT3	180
22604549	NOT3_FAS11696	NOT3	139
22604550	NOT3_FAS11696	NOT3	162
22604551	NOT3_FAS11696	NOT3	138
22604552	NOT3_FAS11696	NOT3	264
22604553	NOT3_FAS11696	NOT3	208
22604554	NOT3_FAS11696	NOT3	80
22604555	NOT3_FAS11696	NOT3	200
22604556	NOT3_FAS11696	NOT3	109
22604557	NOT3_FAS11696	NOT3	247
22604558	NOT3_FAS11696	NOT3	94
22604559	NOT3_FAS11696	NOT3	303
22604560	NOT3_FAS11696	NOT3	59
22604561	NOT3_FAS11696	NOT3	8
22604562	NOT3_FAS11696	NOT3	16
22604563	NOT3_FAS11696	NOT3	118
22604564	NOT3_FAS11696	NOT3	154
22604565	NOT3_FAS11696	NOT3	108
22604566	NOT3_FAS11696	NOT3	180
22604567	NOT3_FAS11696	NOT3	253
22604568	NOT3_FAS11696	NOT3	44
22604569	NOT3_FAS11696	NOT3	139
22604570	NOT3_FAS11696	NOT3	45
22604571	NOT3_FAS11696	NOT3	59
22604572	NOT3_FAS11696	NOT3	148
22604573	NOT3_FAS11696	NOT3	197
22604574	NOT3_FAS11696	NOT3	111
22604575	NOT3_FAS11696	NOT3	69
22604576	NOT3_FAS11696	NOT3	144
22604577	NOT3_FAS11696	NOT3	70
22604578	NOT3_FAS11696	NOT3	110
22604579	NOT3_FAS11696	NOT3	168
22604580	NOT3_FAS11696	NOT3	95
22604581	NOT3_FAS11696	NOT3	121
22604582	NOT3_FAS11696	NOT3	180
22604583	NOT3_FAS11696	NOT3	56
22604584	NOT3_FAS11696	NOT3	86
22604585	NOT3_FAS11696	NOT3	64
22604586	NOT3_FAS11696	NOT3	288
22604587	NOT3_FAS11696	NOT3	81
22604588	NOT3_FAS11696	NOT3	188
22604589	NOT3_FAS11696	NOT3	178
22604590	NOT3_FAS11696	NOT3	158
22604591	NOT3_FAS11696	NOT3	147
22604592	NOT3_FAS11696	NOT3	343
22604593	NOT3_FAS11696	NOT3	58
22604594	NOT3_FAS11696	NOT3	109
22604595	NOT3_FAS11696	NOT3	168
22604596	NOT3_FAS11696	NOT3	298
22604597	NOT3_FAS11696	NOT3	112
22604598	NOT3_FAS11696	NOT3	170
22604599	NOT3_FAS11696	NOT3	205
22604600	NOT3_FAS11696	NOT3	288
22604601	NOT3_FAS11696	NOT3	103
22604602	NOT3_FAS11696	NOT3	18
22604603	NOT3_FAS11696	NOT3	160
22604604	NOT3_FAS11696	NOT3	139
22604605	NOT3_FAS11696	NOT3	162
22604606	NOT3_FAS11696	NOT3	208
22604607	NOT3_FAS11696	NOT3	288
22604608	NOT3_FAS11696	NOT3	320
22604609	NOT3_FAS11696	NOT3	169
22604610	NOT3_FAS11696	NOT3	169
22604611	NOT3_FAS11696	NOT3	111
22604612	NOT3_FAS11696	NOT3	173
22604613	NOT3_FAS11696	NOT3	134
22604614	NOT3_FAS11696	NOT3	122
22604615	NOT3_FAS11696	NOT3	76
22604616	NOT3_FAS11696	NOT3	192
22604617	NOT3_FAS11696	NOT3	56
22604618	NOT3_FAS11696	NOT3	188
22604619	NOT3_FAS11696	NOT3	129
22604620	NOT3_FAS11696	NOT3	240
22604621	NOT3_FAS11696	NOT3	103
22604622	NOT3_FAS11696	NOT3	233
22604623	NOT3_FAS11696	NOT3	218
22604624	NOT3_FAS11696	NOT3	136
22604625	NOT3_FAS11696	NOT3	18
22604626	NOT3_FAS11696	NOT3	38
22604627	NOT3_FAS11696	NOT3	123
22604628	NOT3_FAS11696	NOT3	160
22604629	NOT3_FAS11696	NOT3	180
22604630	NOT3_FAS11696	NOT3	139
22604631	NOT3_FAS11696	NOT3	162
22604632	NOT3_FAS11696	NOT3	138
22604633	NOT3_FAS11696	NOT3	264
22604634	NOT3_FAS11696	NOT3	208
22604635	NOT3_FAS11696	NOT3	80
22604636	NOT3_FAS11696	NOT3	200
22604637	NOT3_FAS11696	NOT3	109
22604638	NOT3_FAS11696	NOT3	135
22604639	NOT3_FAS11696	NOT3	44
22604640	NOT3_FAS11696	NOT3	247
22604641	NOT3_FAS11696	NOT3	94
22604642	NOT3_FAS11696	NOT3	303
22604643	NOT3_FAS11696	NOT3	59
22604644	NOT3_FAS11696	NOT3	204
22604645	NOT3_FAS11696	NOT3	16
22604646	NOT3_FAS11696	NOT3	8
22604647	NOT3_FAS11696	NOT3	219
22604648	NOT3_FAS11696	NOT3	16
22604649	NOT3_FAS11696	NOT3	118
22604650	NOT3_FAS11696	NOT3	154
22604651	NOT3_FAS11696	NOT3	108
22604652	NOT3_FAS11696	NOT3	180
22604653	NOT3_FAS11696	NOT3	253
22604654	NOT3_FAS11696	NOT3	87
22604655	NOT3_FAS11696	NOT3	139
22604656	NOT3_FAS11696	NOT3	45
22604657	NOT3_FAS11696	NOT3	59
22604658	NOT3_FAS11696	NOT3	148
22604659	NOT3_FAS11696	NOT3	197
22604660	NOT3_FAS11696	NOT3	111
22604661	NOT3_FAS11696	NOT3	69
22604662	NOT3_FAS11696	NOT3	144
22604663	NOT3_FAS11696	NOT3	70
22604664	NOT3_FAS11696	NOT3	110
22604665	NOT3_FAS11696	NOT3	168
22604666	NOT3_FAS11696	NOT3	95
22604667	NOT3_FAS11696	NOT3	121
22604668	NOT3_FAS11696	NOT3	180
22604669	NOT3_FAS11696	NOT3	56
22604670	NOT3_FAS11696	NOT3	86
22604671	NOT3_FAS11696	NOT3	64
22604672	NOT3_FAS11696	NOT3	288
22604673	NOT3_FAS11696	NOT3	81
22604674	NOT3_FAS11696	NOT3	188
22604675	NOT3_FAS11696	NOT3	178
22604676	NOT3_FAS11696	NOT3	158
22604677	NOT3_FAS11696	NOT3	147
22604678	NOT3_FAS11696	NOT3	343
22604679	NOT3_FAS11696	NOT3	58
22604680	NOT3_FAS11696	NOT3	109
22604681	NOT3_FAS11696	NOT3	168
22604682	NOT3_FAS11696	NOT3	298
22604683	NOT3_FAS11696	NOT3	112
22604684	NOT3_FAS11696	NOT3	246
22604685	NOT3_FAS11696	NOT3	170
22604686	NOT3_FAS11696	NOT3	205
22604687	NOT3_FAS11696	NOT3	95
22604688	NOT3_FAS11696	NOT3	139
22604689	NOT3_FAS11696	NOT3	169
22604690	NOT3_FAS11696	NOT3	45
22604691	NOT3_FAS11696	NOT3	59
22604692	NOT3_FAS11696	NOT3	169
22604693	NOT3_FAS11696	NOT3	148
22604694	NOT3_FAS11696	NOT3	111
22604695	NOT3_FAS11696	NOT3	173
22604696	NOT3_FAS11696	NOT3	122
22604697	NOT3_FAS11696	NOT3	76
22604698	NOT3_FAS11696	NOT3	320
22604699	NOT3_FAS11696	NOT3	192
22604700	NOT3_FAS11696	NOT3	56
22604701	NOT3_FAS11696	NOT3	188
22604702	NOT3_FAS11696	NOT3	129
22604703	NOT3_FAS11696	NOT3	197
22604704	NOT3_FAS11696	NOT3	111
22604705	NOT3_FAS11696	NOT3	240
22604706	NOT3_FAS11696	NOT3	69
22604707	NOT3_FAS11696	NOT3	233
22604708	NOT3_FAS11696	NOT3	144
22604709	NOT3_FAS11696	NOT3	218
22604710	NOT3_FAS11696	NOT3	136
22604711	NOT3_FAS11696	NOT3	38
22604712	NOT3_FAS11696	NOT3	70
22604713	NOT3_FAS11696	NOT3	123
22604714	NOT3_FAS11696	NOT3	110
22604715	NOT3_FAS11696	NOT3	180
22604716	NOT3_FAS11696	NOT3	180
22604717	NOT3_FAS11696	NOT3	168
22604718	NOT3_FAS11696	NOT3	138
22604719	NOT3_FAS11696	NOT3	264
22604720	NOT3_FAS11696	NOT3	80
22604721	NOT3_FAS11696	NOT3	200
22604722	NOT3_FAS11696	NOT3	109
22604723	NOT3_FAS11696	NOT3	44
22604724	NOT3_FAS11696	NOT3	247
22604725	NOT3_FAS11696	NOT3	94
22604726	NOT3_FAS11696	NOT3	303
22604727	NOT3_FAS11696	NOT3	59
22604728	NOT3_FAS11696	NOT3	56
22604729	NOT3_FAS11696	NOT3	95
22604730	NOT3_FAS11696	NOT3	8
22604731	NOT3_FAS11696	NOT3	16
22604732	NOT3_FAS11696	NOT3	118
22604733	NOT3_FAS11696	NOT3	154
22604734	NOT3_FAS11696	NOT3	108
22604735	NOT3_FAS11696	NOT3	86
22604736	NOT3_FAS11696	NOT3	64
22604737	NOT3_FAS11696	NOT3	180
22604738	NOT3_FAS11696	NOT3	253
22604739	NOT3_FAS11696	NOT3	121
22604740	NOT3_FAS11696	NOT3	288
22604741	NOT3_FAS11696	NOT3	81
22604742	NOT3_FAS11696	NOT3	188
22604743	NOT3_FAS11696	NOT3	178
22604744	NOT3_FAS11696	NOT3	158
22604745	NOT3_FAS11696	NOT3	147
22604746	NOT3_FAS11696	NOT3	343
22604747	NOT3_FAS11696	NOT3	58
22604748	NOT3_FAS11696	NOT3	109
22604749	NOT3_FAS11696	NOT3	168
22604750	NOT3_FAS11696	NOT3	298
22604751	NOT3_FAS11696	NOT3	112
22604752	NOT3_FAS11696	NOT3	170
22604753	NOT3_FAS11696	NOT3	205
22604754	NOT3_FAS11696	NOT3	246
22604755	NOT3_FAS11696	NOT3	288
22604756	NOT3_FAS11696	NOT3	95
22604757	NOT3_FAS11696	NOT3	125
22604758	NOT3_FAS11696	NOT3	125
22604759	NOT3_FAS11696	NOT3	125
22604760	NOT3_FAS11696	NOT3	79
22604761	NOT3_FAS11696	NOT3	125
22604762	NOT3_FAS11696	NOT3	79
22604763	NOT3_FAS11696	NOT3	125
22604764	NOT3_FAS11696	NOT3	125
22604765	NOT3_FAS11696	NOT3	79
22604766	NOT3_FAS11696	NOT3	255
22604767	NOT3_FAS11696	NOT3	161
22604768	NOT3_FAS11696	NOT3	78
22604769	NOT3_FAS11696	NOT3	63
22604770	NOT3_FAS11696	NOT3	78
22604771	NOT3_FAS11696	NOT3	111
22604772	NOT3_FAS11696	NOT3	144
22604773	NOT3_FAS11696	NOT3	97
22604774	NOT3_FAS11696	NOT3	30
22604775	NOT3_FAS11696	NOT3	129
22604776	NOT3_FAS11696	NOT3	262
22604777	NOT3_FAS11696	NOT3	177
22604778	NOT3_FAS11696	NOT3	200
22604779	NOT3_FAS11696	NOT3	67
22604780	NOT3_FAS11696	NOT3	61
22604781	NOT3_FAS11696	NOT3	130
22604782	NOT3_FAS11696	NOT3	30
22604783	NOT3_FAS11696	NOT3	140
22604784	NOT3_FAS11696	NOT3	63
22604785	NOT3_FAS11696	NOT3	78
22604786	NOT3_FAS11696	NOT3	140
22604787	NOT3_FAS11696	NOT3	55
22604788	NOT3_FAS11696	NOT3	115
22604789	NOT3_FAS11696	NOT3	161
22604790	NOT3_FAS11696	NOT3	255
22604791	NOT3_FAS11696	NOT3	63
22604792	NOT3_FAS11696	NOT3	78
22604793	NOT3_FAS11696	NOT3	111
22604794	NOT3_FAS11696	NOT3	144
22604795	NOT3_FAS11696	NOT3	97
22604796	NOT3_FAS11696	NOT3	30
22604797	NOT3_FAS11696	NOT3	129
22604798	NOT3_FAS11696	NOT3	262
22604799	NOT3_FAS11696	NOT3	177
22604800	NOT3_FAS11696	NOT3	200
22604801	NOT3_FAS11696	NOT3	67
22604802	NOT3_FAS11696	NOT3	61
22604803	NOT3_FAS11696	NOT3	130
22604804	NOT3_FAS11696	NOT3	30
22604805	NOT3_FAS11696	NOT3	255
22604806	NOT3_FAS11696	NOT3	63
22604807	NOT3_FAS11696	NOT3	63
22604808	NOT3_FAS11696	NOT3	78
22604809	NOT3_FAS11696	NOT3	63
22604810	NOT3_FAS11696	NOT3	78
22604811	NOT3_FAS11696	NOT3	111
22604812	NOT3_FAS11696	NOT3	63
22604813	NOT3_FAS11696	NOT3	78
22604814	NOT3_FAS11696	NOT3	144
22604815	NOT3_FAS11696	NOT3	97
22604816	NOT3_FAS11696	NOT3	30
22604817	NOT3_FAS11696	NOT3	129
22604818	NOT3_FAS11696	NOT3	262
22604819	NOT3_FAS11696	NOT3	177
22604820	NOT3_FAS11696	NOT3	200
22604821	NOT3_FAS11696	NOT3	67
22604822	NOT3_FAS11696	NOT3	97
22604823	NOT3_FAS11696	NOT3	101
22604824	NOT3_FAS11696	NOT3	110
22604825	NOT3_FAS11696	NOT3	60
22604826	NOT3_FAS11696	NOT3	95
22604827	NOT3_FAS11696	NOT3	42
22604828	NOT3_FAS11696	NOT3	121
22604829	NOT3_FAS11696	NOT3	47
22604830	NOT3_FAS11696	NOT3	52
22604831	NOT3_FAS11696	NOT3	75
22604832	NOT3_FAS11696	NOT3	56
22604833	NOT3_FAS11696	NOT3	59
22604834	NOT3_FAS11696	NOT3	99
22604835	NOT3_FAS11696	NOT3	126
22604836	NOT3_FAS11696	NOT3	33
22604837	NOT3_FAS11696	NOT3	125
22604838	NOT3_FAS11696	NOT3	131
22604839	NOT3_FAS11696	NOT3	71
22604840	NOT3_FAS11696	NOT3	10
22604841	NOT3_FAS11696	NOT3	173
22604842	NOT3_FAS11696	NOT3	78
22604843	NOT3_FAS11696	NOT3	73
22604844	NOT3_FAS11696	NOT3	121
22604845	NOT3_FAS11696	NOT3	55
22604846	NOT3_FAS11696	NOT3	52
22604847	NOT3_FAS11696	NOT3	91
22604848	NOT3_FAS11696	NOT3	125
22604849	NOT3_FAS11696	NOT3	62
22604850	NOT3_FAS11696	NOT3	25
22604851	NOT3_FAS11696	NOT3	115
22604852	NOT3_FAS11696	NOT3	30
22604853	NOT3_FAS11696	NOT3	65
22604854	NOT3_FAS11696	NOT3	40
22604855	NOT3_FAS11696	NOT3	31
22604856	NOT3_FAS11696	NOT3	126
22604857	NOT3_FAS11696	NOT3	47
22604858	NOT3_FAS11696	NOT3	39
22604859	NOT3_FAS11696	NOT3	274
22604860	NOT3_FAS11696	NOT3	193
22604861	NOT3_FAS11696	NOT3	63
22604862	NOT3_FAS11696	NOT3	96
22604863	NOT3_FAS11696	NOT3	61
22604864	NOT3_FAS11696	NOT3	127
22604865	NOT3_FAS11696	NOT3	50
22604866	NOT3_FAS11696	NOT3	66
22604867	NOT3_FAS11696	NOT3	83
22604868	NOT3_FAS11696	NOT3	116
22604869	NOT3_FAS11696	NOT3	103
22604870	NOT3_FAS11696	NOT3	33
22604871	NOT3_FAS11696	NOT3	195
22604872	NOT3_FAS11696	NOT3	186
22604873	NOT3_FAS11696	NOT3	65
22604874	NOT3_FAS11696	NOT3	123
22604875	NOT3_FAS11696	NOT3	54
22604876	NOT3_FAS11696	NOT3	45
22604877	NOT3_FAS11696	NOT3	28
22604878	NOT3_FAS11696	NOT3	32
22604879	NOT3_FAS11696	NOT3	147
22604880	NOT3_FAS11696	NOT3	109
22604881	NOT3_FAS11696	NOT3	62
22604882	NOT3_FAS11696	NOT3	115
22604883	NOT3_FAS11696	NOT3	68
22604884	NOT3_FAS11696	NOT3	110
22604885	NOT3_FAS11696	NOT3	157
22604886	NOT3_FAS11696	NOT3	131
22604887	NOT3_FAS11696	NOT3	78
22604888	NOT3_FAS11696	NOT3	116
22604889	NOT3_FAS11696	NOT3	28
22604890	NOT3_FAS11696	NOT3	49
22604891	NOT3_FAS11696	NOT3	34
22604892	NOT3_FAS11696	NOT3	27
22604893	NOT3_FAS11696	NOT3	104
22604894	NOT3_FAS11696	NOT3	43
22604895	NOT3_FAS11696	NOT3	87
22604896	NOT3_FAS11696	NOT3	96
22604897	NOT3_FAS11696	NOT3	123
22604898	NOT3_FAS11696	NOT3	97
22604899	NOT3_FAS11696	NOT3	101
22604900	NOT3_FAS11696	NOT3	78
22604901	NOT3_FAS11696	NOT3	289
22604902	NOT3_FAS11696	NOT3	112
22604903	NOT3_FAS11696	NOT3	45
22604904	NOT3_FAS11696	NOT3	74
22604905	NOT3_FAS11696	NOT3	35
22604906	NOT3_FAS11696	NOT3	83
22604907	NOT3_FAS11696	NOT3	87
22604908	NOT3_FAS11696	NOT3	102
22604909	NOT3_FAS11696	NOT3	143
22604910	NOT3_FAS11696	NOT3	101
22604911	NOT3_FAS11696	NOT3	47
22604912	NOT3_FAS11696	NOT3	30
22604913	NOT3_FAS11696	NOT3	130
22604914	NOT3_FAS11696	NOT3	61
22604915	NOT3_FAS11696	NOT3	97
22604916	NOT3_FAS11696	NOT3	56
22604917	NOT3_FAS11696	NOT3	60
22604918	NOT3_FAS11696	NOT3	101
22604919	NOT3_FAS11696	NOT3	95
22604920	NOT3_FAS11696	NOT3	52
22604921	NOT3_FAS11696	NOT3	47
22604922	NOT3_FAS11696	NOT3	59
22604923	NOT3_FAS11696	NOT3	110
22604924	NOT3_FAS11696	NOT3	121
22604925	NOT3_FAS11696	NOT3	42
22604926	NOT3_FAS11696	NOT3	75
22604927	NOT3_FAS11696	NOT3	99
22604928	NOT3_FAS11696	NOT3	126
22604929	NOT3_FAS11696	NOT3	33
22604930	NOT3_FAS11696	NOT3	125
22604931	NOT3_FAS11696	NOT3	131
22604932	NOT3_FAS11696	NOT3	71
22604933	NOT3_FAS11696	NOT3	10
22604934	NOT3_FAS11696	NOT3	173
22604935	NOT3_FAS11696	NOT3	78
22604936	NOT3_FAS11696	NOT3	73
22604937	NOT3_FAS11696	NOT3	121
22604938	NOT3_FAS11696	NOT3	55
22604939	NOT3_FAS11696	NOT3	52
22604940	NOT3_FAS11696	NOT3	91
22604941	NOT3_FAS11696	NOT3	125
22604942	NOT3_FAS11696	NOT3	62
22604943	NOT3_FAS11696	NOT3	25
22604944	NOT3_FAS11696	NOT3	115
22604945	NOT3_FAS11696	NOT3	30
22604946	NOT3_FAS11696	NOT3	65
22604947	NOT3_FAS11696	NOT3	40
22604948	NOT3_FAS11696	NOT3	31
22604949	NOT3_FAS11696	NOT3	126
22604950	NOT3_FAS11696	NOT3	47
22604951	NOT3_FAS11696	NOT3	39
22604952	NOT3_FAS11696	NOT3	274
22604953	NOT3_FAS11696	NOT3	193
22604954	NOT3_FAS11696	NOT3	63
22604955	NOT3_FAS11696	NOT3	96
22604956	NOT3_FAS11696	NOT3	61
22604957	NOT3_FAS11696	NOT3	127
22604958	NOT3_FAS11696	NOT3	50
22604959	NOT3_FAS11696	NOT3	66
22604960	NOT3_FAS11696	NOT3	83
22604961	NOT3_FAS11696	NOT3	116
22604962	NOT3_FAS11696	NOT3	103
22604963	NOT3_FAS11696	NOT3	33
22604964	NOT3_FAS11696	NOT3	195
22604965	NOT3_FAS11696	NOT3	186
22604966	NOT3_FAS11696	NOT3	65
22604967	NOT3_FAS11696	NOT3	123
22604968	NOT3_FAS11696	NOT3	54
22604969	NOT3_FAS11696	NOT3	45
22604970	NOT3_FAS11696	NOT3	28
22604971	NOT3_FAS11696	NOT3	32
22604972	NOT3_FAS11696	NOT3	147
22604973	NOT3_FAS11696	NOT3	109
22604974	NOT3_FAS11696	NOT3	62
22604975	NOT3_FAS11696	NOT3	115
22604976	NOT3_FAS11696	NOT3	68
22604977	NOT3_FAS11696	NOT3	110
22604978	NOT3_FAS11696	NOT3	157
22604979	NOT3_FAS11696	NOT3	131
22604980	NOT3_FAS11696	NOT3	78
22604981	NOT3_FAS11696	NOT3	116
22604982	NOT3_FAS11696	NOT3	28
22604983	NOT3_FAS11696	NOT3	49
22604984	NOT3_FAS11696	NOT3	34
22604985	NOT3_FAS11696	NOT3	27
22604986	NOT3_FAS11696	NOT3	104
22604987	NOT3_FAS11696	NOT3	43
22604988	NOT3_FAS11696	NOT3	87
22604989	NOT3_FAS11696	NOT3	96
22604990	NOT3_FAS11696	NOT3	123
22604991	NOT3_FAS11696	NOT3	97
22604992	NOT3_FAS11696	NOT3	101
22604993	NOT3_FAS11696	NOT3	78
22604994	NOT3_FAS11696	NOT3	289
22604995	NOT3_FAS11696	NOT3	112
22604996	NOT3_FAS11696	NOT3	45
22604997	NOT3_FAS11696	NOT3	74
22604998	NOT3_FAS11696	NOT3	35
22604999	NOT3_FAS11696	NOT3	83
22605000	NOT3_FAS11696	NOT3	87
22605001	NOT3_FAS11696	NOT3	102
22605002	NOT3_FAS11696	NOT3	143
22605003	NOT3_FAS11696	NOT3	101
22605004	NOT3_FAS11696	NOT3	47
22605005	NOT3_FAS11696	NOT3	30
22605006	NOT3_FAS11696	NOT3	130
22605007	NOT3_FAS11696	NOT3	61
22605008	NOT3_FAS11696	NOT3	83
22605009	NOT3_FAS11696	NOT3	30
22605010	NOT3_FAS11696	NOT3	130
22605011	NOT3_FAS11696	NOT3	40
22605012	NOT3_FAS11696	NOT3	30
22605013	NOT3_FAS11696	NOT3	32
22605014	NOT3_FAS11696	NOT3	68
22605015	NOT3_FAS11696	NOT3	186
22605016	NOT3_FAS11696	NOT3	97
22605017	NOT3_FAS11696	NOT3	96
22605018	NOT3_FAS11696	NOT3	126
22605019	NOT3_FAS11696	NOT3	33
22605020	NOT3_FAS11696	NOT3	123
22605021	NOT3_FAS11696	NOT3	61
22605022	NOT3_FAS11696	NOT3	110
22605023	NOT3_FAS11696	NOT3	83
22605024	NOT3_FAS11696	NOT3	75
22605025	NOT3_FAS11696	NOT3	49
22605026	NOT3_FAS11696	NOT3	104
22605027	NOT3_FAS11696	NOT3	25
22605028	NOT3_FAS11696	NOT3	125
22605029	NOT3_FAS11696	NOT3	73
22605030	NOT3_FAS11696	NOT3	33
22605031	NOT3_FAS11696	NOT3	131
22605032	NOT3_FAS11696	NOT3	34
22605033	NOT3_FAS11696	NOT3	45
22605034	NOT3_FAS11696	NOT3	55
22605035	NOT3_FAS11696	NOT3	109
22605036	NOT3_FAS11696	NOT3	65
22605037	NOT3_FAS11696	NOT3	126
22605038	NOT3_FAS11696	NOT3	131
22605039	NOT3_FAS11696	NOT3	28
22605040	NOT3_FAS11696	NOT3	10
22605041	NOT3_FAS11696	NOT3	127
22605042	NOT3_FAS11696	NOT3	115
22605043	NOT3_FAS11696	NOT3	52
22605044	NOT3_FAS11696	NOT3	47
22605045	NOT3_FAS11696	NOT3	87
22605046	NOT3_FAS11696	NOT3	157
22605047	NOT3_FAS11696	NOT3	62
22605048	NOT3_FAS11696	NOT3	173
22605049	NOT3_FAS11696	NOT3	43
22605050	NOT3_FAS11696	NOT3	63
22605051	NOT3_FAS11696	NOT3	123
22605052	NOT3_FAS11696	NOT3	125
22605053	NOT3_FAS11696	NOT3	116
22605054	NOT3_FAS11696	NOT3	39
22605055	NOT3_FAS11696	NOT3	78
22605056	NOT3_FAS11696	NOT3	52
22605057	NOT3_FAS11696	NOT3	116
22605058	NOT3_FAS11696	NOT3	110
22605059	NOT3_FAS11696	NOT3	195
22605060	NOT3_FAS11696	NOT3	27
22605061	NOT3_FAS11696	NOT3	28
22605062	NOT3_FAS11696	NOT3	50
22605063	NOT3_FAS11696	NOT3	96
22605064	NOT3_FAS11696	NOT3	47
22605065	NOT3_FAS11696	NOT3	103
22605066	NOT3_FAS11696	NOT3	59
22605067	NOT3_FAS11696	NOT3	54
22605068	NOT3_FAS11696	NOT3	65
22605069	NOT3_FAS11696	NOT3	101
22605070	NOT3_FAS11696	NOT3	78
22605071	NOT3_FAS11696	NOT3	289
22605072	NOT3_FAS11696	NOT3	112
22605073	NOT3_FAS11696	NOT3	45
22605074	NOT3_FAS11696	NOT3	74
22605075	NOT3_FAS11696	NOT3	35
22605076	NOT3_FAS11696	NOT3	83
22605077	NOT3_FAS11696	NOT3	87
22605078	NOT3_FAS11696	NOT3	102
22605079	NOT3_FAS11696	NOT3	143
22605080	NOT3_FAS11696	NOT3	101
22605081	NOT3_FAS11696	NOT3	47
22605082	NOT3_FAS11696	NOT3	30
22605083	NOT3_FAS11696	NOT3	130
22605084	NOT3_FAS11696	NOT3	32
22605085	NOT3_FAS11696	NOT3	186
22605086	NOT3_FAS11696	NOT3	126
22605087	NOT3_FAS11696	NOT3	110
22605088	NOT3_FAS11696	NOT3	83
22605089	NOT3_FAS11696	NOT3	47
22605090	NOT3_FAS11696	NOT3	147
22605091	NOT3_FAS11696	NOT3	62
22605092	NOT3_FAS11696	NOT3	173
22605093	NOT3_FAS11696	NOT3	52
22605094	NOT3_FAS11696	NOT3	28
22605095	NOT3_FAS11696	NOT3	65
22605096	NOT3_FAS11696	NOT3	68
22605097	NOT3_FAS11696	NOT3	110
22605098	NOT3_FAS11696	NOT3	157
22605099	NOT3_FAS11696	NOT3	131
22605100	NOT3_FAS11696	NOT3	28
22605101	NOT3_FAS11696	NOT3	49
22605102	NOT3_FAS11696	NOT3	34
22605103	NOT3_FAS11696	NOT3	104
22605104	NOT3_FAS11696	NOT3	43
22605105	NOT3_FAS11696	NOT3	96
22605106	NOT3_FAS11696	NOT3	97
22605107	NOT3_FAS11696	NOT3	112
22605108	NOT3_FAS11696	NOT3	45
22605109	NOT3_FAS11696	NOT3	74
22605110	NOT3_FAS11696	NOT3	83
22605111	NOT3_FAS11696	NOT3	147
22605112	NOT3_FAS11696	NOT3	193
22605113	NOT3_FAS11696	NOT3	193
22605114	NOT3_FAS11696	NOT3	147
22605115	NOT3_FAS11696	NOT3	193
22605116	NOT3_FAS11696	NOT3	147
22605117	NOT3_FAS11696	NOT3	193
22605118	NOT3_FAS11696	NOT3	201
22605119	NOT3_FAS11696	NOT3	301
22605120	NOT3_FAS11696	NOT3	284
22605121	NOT3_FAS11696	NOT3	249
22605122	NOT3_FAS11696	NOT3	59
22605123	NOT3_FAS11696	NOT3	123
22605124	NOT3_FAS11696	NOT3	106
22605125	NOT3_FAS11696	NOT3	118
22605126	NOT3_FAS11696	NOT3	239
22605127	NOT3_FAS11696	NOT3	222
22605128	NOT3_FAS11696	NOT3	201
22605129	NOT3_FAS11696	NOT3	301
22605130	NOT3_FAS11696	NOT3	284
22605131	NOT3_FAS11696	NOT3	249
22605132	NOT3_FAS11696	NOT3	59
22605133	NOT3_FAS11696	NOT3	215
22605134	NOT3_FAS11696	NOT3	93
22605135	NOT3_FAS11696	NOT3	225
22605136	NOT3_FAS11696	NOT3	108
22605137	NOT3_FAS11696	NOT3	301
22605138	NOT3_FAS11696	NOT3	57
22605139	NOT3_FAS11696	NOT3	75
22605140	NOT3_FAS11696	NOT3	136
22605141	NOT3_FAS11696	NOT3	164
22605142	NOT3_FAS11696	NOT3	161
22605143	NOT3_FAS11696	NOT3	119
22605144	NOT3_FAS11696	NOT3	136
22605145	NOT3_FAS11696	NOT3	164
22605146	NOT3_FAS11696	NOT3	161
22605147	NOT3_FAS11696	NOT3	119
22605148	NOT3_FAS11696	NOT3	136
22605149	NOT3_FAS11696	NOT3	164
22605150	NOT3_FAS11696	NOT3	136
22605151	NOT3_FAS11696	NOT3	164
22605152	NOT3_FAS11696	NOT3	35
22605153	NOT3_FAS11696	NOT3	304
22605154	NOT3_FAS11696	NOT3	193
22605155	NOT3_FAS11696	NOT3	265
22605156	NOT3_FAS11696	NOT3	182
22605157	NOT3_FAS11696	NOT3	80
22605158	NOT3_FAS11696	NOT3	35
22605159	NOT3_FAS11696	NOT3	12
22605160	NOT3_FAS11696	NOT3	109
22605161	NOT3_FAS11696	NOT3	87
22605162	NOT3_FAS11696	NOT3	177
22605163	NOT3_FAS11696	NOT3	87
22605164	NOT3_FAS11696	NOT3	114
22605165	NOT3_FAS11696	NOT3	155
22605166	NOT3_FAS11696	NOT3	94
22605167	NOT3_FAS11696	NOT3	119
22605168	NOT3_FAS11696	NOT3	140
22605169	NOT3_FAS11696	NOT3	42
22605170	NOT3_FAS11696	NOT3	76
22605171	NOT3_FAS11696	NOT3	61
22605172	NOT3_FAS11696	NOT3	63
22605173	NOT3_FAS11696	NOT3	132
22605174	NOT3_FAS11696	NOT3	120
22605175	NOT3_FAS11696	NOT3	146
22605176	NOT3_FAS11696	NOT3	90
22605177	NOT3_FAS11696	NOT3	12
22605178	NOT3_FAS11696	NOT3	9
22605179	NOT3_FAS11696	NOT3	242
22605180	NOT3_FAS11696	NOT3	41
22605181	NOT3_FAS11696	NOT3	158
22605182	NOT3_FAS11696	NOT3	96
22605183	NOT3_FAS11696	NOT3	83
22605184	NOT3_FAS11696	NOT3	97
22605185	NOT3_FAS11696	NOT3	94
22605186	NOT3_FAS11696	NOT3	111
22605187	NOT3_FAS11696	NOT3	96
22605188	NOT3_FAS11696	NOT3	48
22605189	NOT3_FAS11696	NOT3	109
22605190	NOT3_FAS11696	NOT3	52
22605191	NOT3_FAS11696	NOT3	112
22605192	NOT3_FAS11696	NOT3	102
22605193	NOT3_FAS11696	NOT3	91
22605194	NOT3_FAS11696	NOT3	117
22605195	NOT3_FAS11696	NOT3	237
22605196	NOT3_FAS11696	NOT3	47
22605197	NOT3_FAS11696	NOT3	72
22605198	NOT3_FAS11696	NOT3	152
22605199	NOT3_FAS11696	NOT3	106
22605200	NOT3_FAS11696	NOT3	86
22605201	NOT3_FAS11696	NOT3	64
22605202	NOT3_FAS11696	NOT3	159
22605203	NOT3_FAS11696	NOT3	126
22605204	NOT3_FAS11696	NOT3	29
22605205	NOT3_FAS11696	NOT3	50
22605206	NOT3_FAS11696	NOT3	19
22605207	NOT3_FAS11696	NOT3	176
22605208	NOT3_FAS11696	NOT3	20
22605209	NOT3_FAS11696	NOT3	157
22605210	NOT3_FAS11696	NOT3	109
22605211	NOT3_FAS11696	NOT3	9
22605212	NOT3_FAS11696	NOT3	68
22605213	NOT3_FAS11696	NOT3	35
22605214	NOT3_FAS11696	NOT3	12
22605215	NOT3_FAS11696	NOT3	109
22605216	NOT3_FAS11696	NOT3	140
22605217	NOT3_FAS11696	NOT3	120
22605218	NOT3_FAS11696	NOT3	155
22605219	NOT3_FAS11696	NOT3	61
22605220	NOT3_FAS11696	NOT3	63
22605221	NOT3_FAS11696	NOT3	94
22605222	NOT3_FAS11696	NOT3	87
22605223	NOT3_FAS11696	NOT3	177
22605224	NOT3_FAS11696	NOT3	42
22605225	NOT3_FAS11696	NOT3	76
22605226	NOT3_FAS11696	NOT3	87
22605227	NOT3_FAS11696	NOT3	132
22605228	NOT3_FAS11696	NOT3	114
22605229	NOT3_FAS11696	NOT3	119
22605230	NOT3_FAS11696	NOT3	146
22605231	NOT3_FAS11696	NOT3	90
22605232	NOT3_FAS11696	NOT3	12
22605233	NOT3_FAS11696	NOT3	242
22605234	NOT3_FAS11696	NOT3	158
22605235	NOT3_FAS11696	NOT3	96
22605236	NOT3_FAS11696	NOT3	83
22605237	NOT3_FAS11696	NOT3	97
22605238	NOT3_FAS11696	NOT3	94
22605239	NOT3_FAS11696	NOT3	96
22605240	NOT3_FAS11696	NOT3	48
22605241	NOT3_FAS11696	NOT3	109
22605242	NOT3_FAS11696	NOT3	52
22605243	NOT3_FAS11696	NOT3	112
22605244	NOT3_FAS11696	NOT3	102
22605245	NOT3_FAS11696	NOT3	91
22605246	NOT3_FAS11696	NOT3	117
22605247	NOT3_FAS11696	NOT3	47
22605248	NOT3_FAS11696	NOT3	152
22605249	NOT3_FAS11696	NOT3	106
22605250	NOT3_FAS11696	NOT3	86
22605251	NOT3_FAS11696	NOT3	159
22605252	NOT3_FAS11696	NOT3	126
22605253	NOT3_FAS11696	NOT3	29
22605254	NOT3_FAS11696	NOT3	157
22605255	NOT3_FAS11696	NOT3	109
22605256	NOT3_FAS11696	NOT3	176
22605257	NOT3_FAS11696	NOT3	9
22605258	NOT3_FAS11696	NOT3	68
22605259	NOT3_FAS11696	NOT3	68
22605260	NOT3_FAS11696	NOT3	35
22605261	NOT3_FAS11696	NOT3	12
22605262	NOT3_FAS11696	NOT3	109
22605263	NOT3_FAS11696	NOT3	64
22605264	NOT3_FAS11696	NOT3	35
22605265	NOT3_FAS11696	NOT3	35
22605266	NOT3_FAS11696	NOT3	63
22605267	NOT3_FAS11696	NOT3	71
22605268	NOT3_FAS11696	NOT3	171
22605269	NOT3_FAS11696	NOT3	77
22605270	NOT3_FAS11696	NOT3	151
22605271	NOT3_FAS11696	NOT3	113
22605272	NOT3_FAS11696	NOT3	201
22605273	NOT3_FAS11696	NOT3	143
22605274	NOT3_FAS11696	NOT3	8
22605275	NOT3_FAS11696	NOT3	125
22605276	NOT3_FAS11696	NOT3	41
22605277	NOT3_FAS11696	NOT3	247
22605278	NOT3_FAS11696	NOT3	120
22605279	NOT3_FAS11696	NOT3	235
22605280	NOT3_FAS11696	NOT3	160
22605281	NOT3_FAS11696	NOT3	239
22605282	NOT3_FAS11696	NOT3	283
22605283	NOT3_FAS11696	NOT3	46
22605284	NOT3_FAS11696	NOT3	303
22605285	NOT3_FAS11696	NOT3	48
22605286	NOT3_FAS11696	NOT3	123
22605287	NOT3_FAS11696	NOT3	150
22605288	NOT3_FAS11696	NOT3	169
22605289	NOT3_FAS11696	NOT3	251
22605290	NOT3_FAS11696	NOT3	215
22605291	NOT3_FAS11696	NOT3	20
22605292	NOT3_FAS11696	NOT3	167
22605293	NOT3_FAS11696	NOT3	84
22605294	NOT3_FAS11696	NOT3	164
22605295	NOT3_FAS11696	NOT3	77
22605296	NOT3_FAS11696	NOT3	119
22605297	NOT3_FAS11696	NOT3	146
22605298	NOT3_FAS11696	NOT3	114
22605299	NOT3_FAS11696	NOT3	26
22605300	NOT3_FAS11696	NOT3	174
22605301	NOT3_FAS11696	NOT3	206
22605302	NOT3_FAS11696	NOT3	165
22605303	NOT3_FAS11696	NOT3	226
22605304	NOT3_FAS11696	NOT3	82
22605305	NOT3_FAS11696	NOT3	75
22605306	NOT3_FAS11696	NOT3	136
22605307	NOT3_FAS11696	NOT3	253
22605308	NOT3_FAS11696	NOT3	31
22605309	NOT3_FAS11696	NOT3	117
22605310	NOT3_FAS11696	NOT3	31
22605311	NOT3_FAS11696	NOT3	31
22605312	NOT3_FAS11696	NOT3	31
22605313	NOT3_FAS11696	NOT3	31
22605314	NOT3_FAS11696	NOT3	117
22605315	NOT3_FAS11696	NOT3	117
22605316	NOT3_FAS11696	NOT3	31
22605317	NOT3_FAS11696	NOT3	80
22605318	NOT3_FAS11696	NOT3	85
22605319	NOT3_FAS11696	NOT3	131
22605320	NOT3_FAS11696	NOT3	174
22605321	NOT3_FAS11696	NOT3	118
22605322	NOT3_FAS11696	NOT3	138
22605323	NOT3_FAS11696	NOT3	107
22605324	NOT3_FAS11696	NOT3	85
22605325	NOT3_FAS11696	NOT3	131
22605326	NOT3_FAS11696	NOT3	174
22605327	NOT3_FAS11696	NOT3	118
22605328	NOT3_FAS11696	NOT3	138
22605329	NOT3_FAS11696	NOT3	107
22605330	NOT3_FAS11696	NOT3	118
22605331	NOT3_FAS11696	NOT3	138
22605332	NOT3_FAS11696	NOT3	107
22605333	NOT3_FAS11696	NOT3	26
22605334	NOT3_FAS11696	NOT3	26
22605335	NOT3_FAS11696	NOT3	235
22605336	NOT3_FAS11696	NOT3	179
22605337	NOT3_FAS11696	NOT3	199
22605338	NOT3_FAS11696	NOT3	122
22605339	NOT3_FAS11696	NOT3	96
22605340	NOT3_FAS11696	NOT3	50
22605341	NOT3_FAS11696	NOT3	206
22605342	NOT3_FAS11696	NOT3	103
22605343	NOT3_FAS11696	NOT3	93
22605344	NOT3_FAS11696	NOT3	122
22605345	NOT3_FAS11696	NOT3	148
22605346	NOT3_FAS11696	NOT3	161
22605347	NOT3_FAS11696	NOT3	225
22605348	NOT3_FAS11696	NOT3	170
22605349	NOT3_FAS11696	NOT3	124
22605350	NOT3_FAS11696	NOT3	107
22605351	NOT3_FAS11696	NOT3	153
22605352	NOT3_FAS11696	NOT3	160
22605353	NOT3_FAS11696	NOT3	198
22605354	NOT3_FAS11696	NOT3	144
22605355	NOT3_FAS11696	NOT3	125
22605356	NOT3_FAS11696	NOT3	220
22605357	NOT3_FAS11696	NOT3	237
22605358	NOT3_FAS11696	NOT3	212
22605359	NOT3_FAS11696	NOT3	80
22605360	NOT3_FAS11696	NOT3	145
22605361	NOT3_FAS11696	NOT3	150
22605362	NOT3_FAS11696	NOT3	128
22605363	NOT3_FAS11696	NOT3	205
22605364	NOT3_FAS11696	NOT3	110
22605365	NOT3_FAS11696	NOT3	132
22605366	NOT3_FAS11696	NOT3	87
22605367	NOT3_FAS11696	NOT3	96
22605368	NOT3_FAS11696	NOT3	119
22605369	NOT3_FAS11696	NOT3	158
22605370	NOT3_FAS11696	NOT3	270
22605371	NOT3_FAS11696	NOT3	161
22605372	NOT3_FAS11696	NOT3	361
22605373	NOT3_FAS11696	NOT3	132
22605374	NOT3_FAS11696	NOT3	53
22605375	NOT3_FAS11696	NOT3	10
22605376	NOT3_FAS11696	NOT3	73
22605377	NOT3_FAS11696	NOT3	92
22605378	NOT3_FAS11696	NOT3	196
22605379	NOT3_FAS11696	NOT3	92
22605380	NOT3_FAS11696	NOT3	122
22605381	NOT3_FAS11696	NOT3	117
22605382	NOT3_FAS11696	NOT3	88
22605383	NOT3_FAS11696	NOT3	123
22605384	NOT3_FAS11696	NOT3	121
22605385	NOT3_FAS11696	NOT3	50
22605386	NOT3_FAS11696	NOT3	198
22605387	NOT3_FAS11696	NOT3	107
22605388	NOT3_FAS11696	NOT3	122
22605389	NOT3_FAS11696	NOT3	160
22605390	NOT3_FAS11696	NOT3	103
22605391	NOT3_FAS11696	NOT3	122
22605392	NOT3_FAS11696	NOT3	170
22605393	NOT3_FAS11696	NOT3	206
22605394	NOT3_FAS11696	NOT3	93
22605395	NOT3_FAS11696	NOT3	96
22605396	NOT3_FAS11696	NOT3	161
22605397	NOT3_FAS11696	NOT3	153
22605398	NOT3_FAS11696	NOT3	144
22605399	NOT3_FAS11696	NOT3	124
22605400	NOT3_FAS11696	NOT3	225
22605401	NOT3_FAS11696	NOT3	148
22605402	NOT3_FAS11696	NOT3	125
22605403	NOT3_FAS11696	NOT3	220
22605404	NOT3_FAS11696	NOT3	237
22605405	NOT3_FAS11696	NOT3	212
22605406	NOT3_FAS11696	NOT3	80
22605407	NOT3_FAS11696	NOT3	145
22605408	NOT3_FAS11696	NOT3	150
22605409	NOT3_FAS11696	NOT3	128
22605410	NOT3_FAS11696	NOT3	205
22605411	NOT3_FAS11696	NOT3	110
22605412	NOT3_FAS11696	NOT3	132
22605413	NOT3_FAS11696	NOT3	87
22605414	NOT3_FAS11696	NOT3	96
22605415	NOT3_FAS11696	NOT3	119
22605416	NOT3_FAS11696	NOT3	158
22605417	NOT3_FAS11696	NOT3	270
22605418	NOT3_FAS11696	NOT3	161
22605419	NOT3_FAS11696	NOT3	361
22605420	NOT3_FAS11696	NOT3	132
22605421	NOT3_FAS11696	NOT3	53
22605422	NOT3_FAS11696	NOT3	10
22605423	NOT3_FAS11696	NOT3	73
22605424	NOT3_FAS11696	NOT3	92
22605425	NOT3_FAS11696	NOT3	196
22605426	NOT3_FAS11696	NOT3	92
22605427	NOT3_FAS11696	NOT3	122
22605428	NOT3_FAS11696	NOT3	117
22605429	NOT3_FAS11696	NOT3	88
22605430	NOT3_FAS11696	NOT3	123
22605431	NOT3_FAS11696	NOT3	121
22605432	NOT3_FAS11696	NOT3	50
22605433	NOT3_FAS11696	NOT3	198
22605434	NOT3_FAS11696	NOT3	107
22605435	NOT3_FAS11696	NOT3	122
22605436	NOT3_FAS11696	NOT3	160
22605437	NOT3_FAS11696	NOT3	103
22605438	NOT3_FAS11696	NOT3	122
22605439	NOT3_FAS11696	NOT3	170
22605440	NOT3_FAS11696	NOT3	237
22605441	NOT3_FAS11696	NOT3	206
22605442	NOT3_FAS11696	NOT3	96
22605443	NOT3_FAS11696	NOT3	161
22605444	NOT3_FAS11696	NOT3	220
22605445	NOT3_FAS11696	NOT3	144
22605446	NOT3_FAS11696	NOT3	124
22605447	NOT3_FAS11696	NOT3	225
22605448	NOT3_FAS11696	NOT3	148
22605449	NOT3_FAS11696	NOT3	153
22605450	NOT3_FAS11696	NOT3	125
22605451	NOT3_FAS11696	NOT3	93
22605452	NOT3_FAS11696	NOT3	212
22605453	NOT3_FAS11696	NOT3	80
22605454	NOT3_FAS11696	NOT3	145
22605455	NOT3_FAS11696	NOT3	150
22605456	NOT3_FAS11696	NOT3	128
22605457	NOT3_FAS11696	NOT3	205
22605458	NOT3_FAS11696	NOT3	110
22605459	NOT3_FAS11696	NOT3	132
22605460	NOT3_FAS11696	NOT3	87
22605461	NOT3_FAS11696	NOT3	96
22605462	NOT3_FAS11696	NOT3	270
22605463	NOT3_FAS11696	NOT3	161
22605464	NOT3_FAS11696	NOT3	158
22605465	NOT3_FAS11696	NOT3	361
22605466	NOT3_FAS11696	NOT3	132
22605467	NOT3_FAS11696	NOT3	53
22605468	NOT3_FAS11696	NOT3	10
22605469	NOT3_FAS11696	NOT3	73
22605470	NOT3_FAS11696	NOT3	92
22605471	NOT3_FAS11696	NOT3	196
22605472	NOT3_FAS11696	NOT3	92
22605473	NOT3_FAS11696	NOT3	122
22605474	NOT3_FAS11696	NOT3	117
22605475	NOT3_FAS11696	NOT3	88
22605476	NOT3_FAS11696	NOT3	123
22605477	NOT3_FAS11696	NOT3	121
22605478	NOT3_FAS11696	NOT3	122
22605479	NOT3_FAS11696	NOT3	103
22605480	NOT3_FAS11696	NOT3	122
22605481	NOT3_FAS11696	NOT3	206
22605482	NOT3_FAS11696	NOT3	220
22605483	NOT3_FAS11696	NOT3	144
22605484	NOT3_FAS11696	NOT3	225
22605485	NOT3_FAS11696	NOT3	50
22605486	NOT3_FAS11696	NOT3	198
22605487	NOT3_FAS11696	NOT3	107
22605488	NOT3_FAS11696	NOT3	160
22605489	NOT3_FAS11696	NOT3	170
22605490	NOT3_FAS11696	NOT3	237
22605491	NOT3_FAS11696	NOT3	125
22605492	NOT3_FAS11696	NOT3	93
22605493	NOT3_FAS11696	NOT3	96
22605494	NOT3_FAS11696	NOT3	161
22605495	NOT3_FAS11696	NOT3	153
22605496	NOT3_FAS11696	NOT3	124
22605497	NOT3_FAS11696	NOT3	212
22605498	NOT3_FAS11696	NOT3	80
22605499	NOT3_FAS11696	NOT3	145
22605500	NOT3_FAS11696	NOT3	150
22605501	NOT3_FAS11696	NOT3	128
22605502	NOT3_FAS11696	NOT3	205
22605503	NOT3_FAS11696	NOT3	110
22605504	NOT3_FAS11696	NOT3	122
22605505	NOT3_FAS11696	NOT3	103
22605506	NOT3_FAS11696	NOT3	122
22605507	NOT3_FAS11696	NOT3	206
22605508	NOT3_FAS11696	NOT3	220
22605509	NOT3_FAS11696	NOT3	144
22605510	NOT3_FAS11696	NOT3	225
22605511	NOT3_FAS11696	NOT3	148
22605512	NOT3_FAS11696	NOT3	50
22605513	NOT3_FAS11696	NOT3	198
22605514	NOT3_FAS11696	NOT3	107
22605515	NOT3_FAS11696	NOT3	160
22605516	NOT3_FAS11696	NOT3	170
22605517	NOT3_FAS11696	NOT3	237
22605518	NOT3_FAS11696	NOT3	125
22605519	NOT3_FAS11696	NOT3	93
22605520	NOT3_FAS11696	NOT3	96
22605521	NOT3_FAS11696	NOT3	161
22605522	NOT3_FAS11696	NOT3	153
22605523	NOT3_FAS11696	NOT3	124
22605524	NOT3_FAS11696	NOT3	212
22605525	NOT3_FAS11696	NOT3	80
22605526	NOT3_FAS11696	NOT3	145
22605527	NOT3_FAS11696	NOT3	150
22605528	NOT3_FAS11696	NOT3	128
22605529	NOT3_FAS11696	NOT3	205
22605530	NOT3_FAS11696	NOT3	110
22605531	NOT3_FAS11696	NOT3	132
22605532	NOT3_FAS11696	NOT3	87
22605533	NOT3_FAS11696	NOT3	96
22605534	NOT3_FAS11696	NOT3	119
22605535	NOT3_FAS11696	NOT3	158
22605536	NOT3_FAS11696	NOT3	270
22605537	NOT3_FAS11696	NOT3	161
22605538	NOT3_FAS11696	NOT3	361
22605539	NOT3_FAS11696	NOT3	132
22605540	NOT3_FAS11696	NOT3	53
22605541	NOT3_FAS11696	NOT3	10
22605542	NOT3_FAS11696	NOT3	73
22605543	NOT3_FAS11696	NOT3	92
22605544	NOT3_FAS11696	NOT3	196
22605545	NOT3_FAS11696	NOT3	92
22605546	NOT3_FAS11696	NOT3	122
22605547	NOT3_FAS11696	NOT3	117
22605548	NOT3_FAS11696	NOT3	88
22605549	NOT3_FAS11696	NOT3	123
22605550	NOT3_FAS11696	NOT3	121
22605551	NOT3_FAS11696	NOT3	133
22605552	NOT3_FAS11696	NOT3	319
22605553	NOT3_FAS11696	NOT3	193
22605554	NOT3_FAS11696	NOT3	66
22605555	NOT3_FAS11696	NOT3	109
22605556	NOT3_FAS11696	NOT3	289
22605557	NOT3_FAS11696	NOT3	290
22605558	NOT3_FAS11696	NOT3	64
22605559	NOT3_FAS11696	NOT3	110
22605560	NOT3_FAS11696	NOT3	153
22605561	NOT3_FAS11696	NOT3	186
22605562	NOT3_FAS11696	NOT3	314
22605563	NOT3_FAS11696	NOT3	155
22605564	NOT3_FAS11696	NOT3	216
22605565	NOT3_FAS11696	NOT3	194
22605566	NOT3_FAS11696	NOT3	70
22605567	NOT3_FAS11696	NOT3	157
22605568	NOT3_FAS11696	NOT3	168
22605569	NOT3_FAS11696	NOT3	213
22605570	NOT3_FAS11696	NOT3	261
22605571	NOT3_FAS11696	NOT3	51
22605572	NOT3_FAS11696	NOT3	62
22605573	NOT3_FAS11696	NOT3	59
22605574	NOT3_FAS11696	NOT3	84
22605575	NOT3_FAS11696	NOT3	197
22605576	NOT3_FAS11696	NOT3	105
22605577	NOT3_FAS11696	NOT3	117
22605578	NOT3_FAS11696	NOT3	134
22605579	NOT3_FAS11696	NOT3	123
22605580	NOT3_FAS11696	NOT3	229
22605581	NOT3_FAS11696	NOT3	129
22605582	NOT3_FAS11696	NOT3	56
22605583	NOT3_FAS11696	NOT3	204
22605584	NOT3_FAS11696	NOT3	47
22605585	NOT3_FAS11696	NOT3	137
22605586	NOT3_FAS11696	NOT3	144
22605587	NOT3_FAS11696	NOT3	102
22605588	NOT3_FAS11696	NOT3	161
22605589	NOT3_FAS11696	NOT3	274
22605590	NOT3_FAS11696	NOT3	133
22605591	NOT3_FAS11696	NOT3	95
22605592	NOT3_FAS11696	NOT3	143
22605593	NOT3_FAS11696	NOT3	85
22605594	NOT3_FAS11696	NOT3	132
22605595	NOT3_FAS11696	NOT3	118
22605596	NOT3_FAS11696	NOT3	215
22605597	NOT3_FAS11696	NOT3	7
22605598	NOT3_FAS11696	NOT3	147
22605599	NOT3_FAS11696	NOT3	56
22605600	NOT3_FAS11696	NOT3	129
22605601	NOT3_FAS11696	NOT3	137
22605602	NOT3_FAS11696	NOT3	161
22605603	NOT3_FAS11696	NOT3	144
22605604	NOT3_FAS11696	NOT3	102
22605605	NOT3_FAS11696	NOT3	274
22605606	NOT3_FAS11696	NOT3	133
22605607	NOT3_FAS11696	NOT3	95
22605608	NOT3_FAS11696	NOT3	85
22605609	NOT3_FAS11696	NOT3	132
22605610	NOT3_FAS11696	NOT3	118
22605611	NOT3_FAS11696	NOT3	7
22605612	NOT3_FAS11696	NOT3	136
22605613	NOT3_FAS11696	NOT3	195
22605614	NOT3_FAS11696	NOT3	146
22605615	NOT3_FAS11696	NOT3	227
22605616	NOT3_FAS11696	NOT3	78
22605617	NOT3_FAS11696	NOT3	123
22605618	NOT3_FAS11696	NOT3	98
22605619	NOT3_FAS11696	NOT3	181
22605620	NOT3_FAS11696	NOT3	80
22605621	NOT3_FAS11696	NOT3	160
22605622	NOT3_FAS11696	NOT3	195
22605623	NOT3_FAS11696	NOT3	67
22605624	NOT3_FAS11696	NOT3	126
22605625	NOT3_FAS11696	NOT3	156
22605626	NOT3_FAS11696	NOT3	53
22605627	NOT3_FAS11696	NOT3	42
22605628	NOT3_FAS11696	NOT3	160
22605629	NOT3_FAS11696	NOT3	195
22605630	NOT3_FAS11696	NOT3	80
22605631	NOT3_FAS11696	NOT3	146
22605632	NOT3_FAS11696	NOT3	227
22605633	NOT3_FAS11696	NOT3	181
22605634	NOT3_FAS11696	NOT3	78
22605635	NOT3_FAS11696	NOT3	123
22605636	NOT3_FAS11696	NOT3	195
22605637	NOT3_FAS11696	NOT3	136
22605638	NOT3_FAS11696	NOT3	98
22605639	NOT3_FAS11696	NOT3	67
22605640	NOT3_FAS11696	NOT3	126
22605641	NOT3_FAS11696	NOT3	156
22605642	NOT3_FAS11696	NOT3	53
22605643	NOT3_FAS11696	NOT3	42
22605644	NOT3_FAS11696	NOT3	98
22605645	NOT3_FAS11696	NOT3	227
22605646	NOT3_FAS11696	NOT3	123
22605647	NOT3_FAS11696	NOT3	181
22605648	NOT3_FAS11696	NOT3	67
22605649	NOT3_FAS11696	NOT3	82
22605650	NOT3_FAS11696	NOT3	66
22605651	NOT3_FAS11696	NOT3	105
22605652	NOT3_FAS11696	NOT3	167
22605653	NOT3_FAS11696	NOT3	119
22605654	NOT3_FAS11696	NOT3	116
22605655	NOT3_FAS11696	NOT3	184
22605656	NOT3_FAS11696	NOT3	97
22605657	NOT3_FAS11696	NOT3	184
22605658	NOT3_FAS11696	NOT3	97
22605659	NOT3_FAS11696	NOT3	81
22605660	NOT3_FAS11696	NOT3	184
22605661	NOT3_FAS11696	NOT3	97
22605662	NOT3_FAS11696	NOT3	81
22605663	NOT3_FAS11696	NOT3	97
22605664	NOT3_FAS11696	NOT3	81
22605665	NOT3_FAS11696	NOT3	131
22605666	NOT3_FAS11696	NOT3	111
22605667	NOT3_FAS11696	NOT3	177
22605668	NOT3_FAS11696	NOT3	177
22605669	NOT3_FAS11696	NOT3	88
22605670	NOT3_FAS11696	NOT3	176
22605671	NOT3_FAS11696	NOT3	63
22605672	NOT3_FAS11696	NOT3	197
22605673	NOT3_FAS11696	NOT3	130
22605674	NOT3_FAS11696	NOT3	223
22605675	NOT3_FAS11696	NOT3	116
22605676	NOT3_FAS11696	NOT3	211
22605677	NOT3_FAS11696	NOT3	163
22605678	NOT3_FAS11696	NOT3	151
22605679	NOT3_FAS11696	NOT3	347
22605680	NOT3_FAS11696	NOT3	160
22605681	NOT3_FAS11696	NOT3	14
22605682	NOT3_FAS11696	NOT3	188
22605683	NOT3_FAS11696	NOT3	73
22605684	NOT3_FAS11696	NOT3	220
22605685	NOT3_FAS11696	NOT3	107
22605686	NOT3_FAS11696	NOT3	137
22605687	NOT3_FAS11696	NOT3	151
22605688	NOT3_FAS11696	NOT3	14
22605689	NOT3_FAS11696	NOT3	161
22605690	NOT3_FAS11696	NOT3	14
22605691	NOT3_FAS11696	NOT3	161
22605692	NOT3_FAS11696	NOT3	78
22605693	NOT3_FAS11696	NOT3	340
22605694	NOT3_FAS11696	NOT3	14
22605695	NOT3_FAS11696	NOT3	161
22605696	NOT3_FAS11696	NOT3	78
22605697	NOT3_FAS11696	NOT3	340
22605698	NOT3_FAS11696	NOT3	14
22605699	NOT3_FAS11696	NOT3	161
22605700	NOT3_FAS11696	NOT3	78
22605701	NOT3_FAS11696	NOT3	14
22605702	NOT3_FAS11696	NOT3	14
22605703	NOT3_FAS11696	NOT3	161
22605704	NOT3_FAS11696	NOT3	78
22605705	NOT3_FAS11696	NOT3	340
22605706	NOT3_FAS11696	NOT3	161
22605707	NOT3_FAS11696	NOT3	78
22605708	NOT3_FAS11696	NOT3	340
22605709	NOT3_FAS11696	NOT3	78
22605710	NOT3_FAS11696	NOT3	340
22605711	NOT3_FAS11696	NOT3	340
22605712	NOT3_FAS11696	NOT3	81
22605713	NOT3_FAS11696	NOT3	87
22605714	NOT3_FAS11696	NOT3	153
22605715	NOT3_FAS11696	NOT3	64
22605716	NOT3_FAS11696	NOT3	245
22605717	NOT3_FAS11696	NOT3	185
22605718	NOT3_FAS11696	NOT3	43
22605719	NOT3_FAS11696	NOT3	124
22605720	NOT3_FAS11696	NOT3	192
22605721	NOT3_FAS11696	NOT3	90
22605722	NOT3_FAS11696	NOT3	111
22605723	NOT3_FAS11696	NOT3	46
22605724	NOT3_FAS11696	NOT3	73
22605725	NOT3_FAS11696	NOT3	166
22605726	NOT3_FAS11696	NOT3	180
22605727	NOT3_FAS11696	NOT3	223
22605728	NOT3_FAS11696	NOT3	80
22605729	NOT3_FAS11696	NOT3	104
22605730	NOT3_FAS11696	NOT3	10
22605731	NOT3_FAS11696	NOT3	119
22605732	NOT3_FAS11696	NOT3	99
22605733	NOT3_FAS11696	NOT3	95
22605734	NOT3_FAS11696	NOT3	16
22605735	NOT3_FAS11696	NOT3	60
22605736	NOT3_FAS11696	NOT3	79
22605737	NOT3_FAS11696	NOT3	124
22605738	NOT3_FAS11696	NOT3	69
22605739	NOT3_FAS11696	NOT3	70
22605740	NOT3_FAS11696	NOT3	125
22605741	NOT3_FAS11696	NOT3	20
22605742	NOT3_FAS11696	NOT3	120
22605743	NOT3_FAS11696	NOT3	177
22605744	NOT3_FAS11696	NOT3	55
22605745	NOT3_FAS11696	NOT3	70
22605746	NOT3_FAS11696	NOT3	104
22605747	NOT3_FAS11696	NOT3	89
22605748	NOT3_FAS11696	NOT3	68
22605749	NOT3_FAS11696	NOT3	225
22605750	NOT3_FAS11696	NOT3	58
22605751	NOT3_FAS11696	NOT3	120
22605752	NOT3_FAS11696	NOT3	165
22605753	NOT3_FAS11696	NOT3	86
22605754	NOT3_FAS11696	NOT3	239
22605755	NOT3_FAS11696	NOT3	68
22605756	NOT3_FAS11696	NOT3	33
22605757	NOT3_FAS11696	NOT3	108
22605758	NOT3_FAS11696	NOT3	47
22605759	NOT3_FAS11696	NOT3	229
22605760	NOT3_FAS11696	NOT3	152
22605761	NOT3_FAS11696	NOT3	96
22605762	NOT3_FAS11696	NOT3	186
22605763	NOT3_FAS11696	NOT3	149
22605764	NOT3_FAS11696	NOT3	49
22605765	NOT3_FAS11696	NOT3	47
22605766	NOT3_FAS11696	NOT3	168
22605767	NOT3_FAS11696	NOT3	191
22605768	NOT3_FAS11696	NOT3	44
22605769	NOT3_FAS11696	NOT3	99
22605770	NOT3_FAS11696	NOT3	211
22605771	NOT3_FAS11696	NOT3	43
22605772	NOT3_FAS11696	NOT3	127
22605773	NOT3_FAS11696	NOT3	162
22605774	NOT3_FAS11696	NOT3	205
22605775	NOT3_FAS11696	NOT3	155
22605776	NOT3_FAS11696	NOT3	133
22605777	NOT3_FAS11696	NOT3	100
22605778	NOT3_FAS11696	NOT3	83
22605779	NOT3_FAS11696	NOT3	126
22605780	NOT3_FAS11696	NOT3	214
22605781	NOT3_FAS11696	NOT3	99
22605782	NOT3_FAS11696	NOT3	135
22605783	NOT3_FAS11696	NOT3	125
22605784	NOT3_FAS11696	NOT3	81
22605785	NOT3_FAS11696	NOT3	87
22605786	NOT3_FAS11696	NOT3	153
22605787	NOT3_FAS11696	NOT3	64
22605788	NOT3_FAS11696	NOT3	245
22605789	NOT3_FAS11696	NOT3	185
22605790	NOT3_FAS11696	NOT3	43
22605791	NOT3_FAS11696	NOT3	124
22605792	NOT3_FAS11696	NOT3	192
22605793	NOT3_FAS11696	NOT3	90
22605794	NOT3_FAS11696	NOT3	111
22605795	NOT3_FAS11696	NOT3	46
22605796	NOT3_FAS11696	NOT3	73
22605797	NOT3_FAS11696	NOT3	166
22605798	NOT3_FAS11696	NOT3	180
22605799	NOT3_FAS11696	NOT3	223
22605800	NOT3_FAS11696	NOT3	80
22605801	NOT3_FAS11696	NOT3	104
22605802	NOT3_FAS11696	NOT3	10
22605803	NOT3_FAS11696	NOT3	119
22605804	NOT3_FAS11696	NOT3	99
22605805	NOT3_FAS11696	NOT3	95
22605806	NOT3_FAS11696	NOT3	16
22605807	NOT3_FAS11696	NOT3	60
22605808	NOT3_FAS11696	NOT3	79
22605809	NOT3_FAS11696	NOT3	124
22605810	NOT3_FAS11696	NOT3	69
22605811	NOT3_FAS11696	NOT3	70
22605812	NOT3_FAS11696	NOT3	125
22605813	NOT3_FAS11696	NOT3	20
22605814	NOT3_FAS11696	NOT3	120
22605815	NOT3_FAS11696	NOT3	177
22605816	NOT3_FAS11696	NOT3	55
22605817	NOT3_FAS11696	NOT3	70
22605818	NOT3_FAS11696	NOT3	89
22605819	NOT3_FAS11696	NOT3	68
22605820	NOT3_FAS11696	NOT3	58
22605821	NOT3_FAS11696	NOT3	225
22605822	NOT3_FAS11696	NOT3	120
22605823	NOT3_FAS11696	NOT3	165
22605824	NOT3_FAS11696	NOT3	104
22605825	NOT3_FAS11696	NOT3	239
22605826	NOT3_FAS11696	NOT3	68
22605827	NOT3_FAS11696	NOT3	86
22605828	NOT3_FAS11696	NOT3	33
22605829	NOT3_FAS11696	NOT3	108
22605830	NOT3_FAS11696	NOT3	47
22605831	NOT3_FAS11696	NOT3	229
22605832	NOT3_FAS11696	NOT3	152
22605833	NOT3_FAS11696	NOT3	96
22605834	NOT3_FAS11696	NOT3	186
22605835	NOT3_FAS11696	NOT3	149
22605836	NOT3_FAS11696	NOT3	49
22605837	NOT3_FAS11696	NOT3	47
22605838	NOT3_FAS11696	NOT3	168
22605839	NOT3_FAS11696	NOT3	191
22605840	NOT3_FAS11696	NOT3	44
22605841	NOT3_FAS11696	NOT3	99
22605842	NOT3_FAS11696	NOT3	211
22605843	NOT3_FAS11696	NOT3	43
22605844	NOT3_FAS11696	NOT3	127
22605845	NOT3_FAS11696	NOT3	162
22605846	NOT3_FAS11696	NOT3	205
22605847	NOT3_FAS11696	NOT3	155
22605848	NOT3_FAS11696	NOT3	133
22605849	NOT3_FAS11696	NOT3	190
22605850	NOT3_FAS11696	NOT3	100
22605851	NOT3_FAS11696	NOT3	83
22605852	NOT3_FAS11696	NOT3	126
22605853	NOT3_FAS11696	NOT3	76
22605854	NOT3_FAS11696	NOT3	166
22605855	NOT3_FAS11696	NOT3	212
22605856	NOT3_FAS11696	NOT3	124
22605857	NOT3_FAS11696	NOT3	107
22605858	NOT3_FAS11696	NOT3	99
22605859	NOT3_FAS11696	NOT3	55
22605860	NOT3_FAS11696	NOT3	87
22605861	NOT3_FAS11696	NOT3	90
22605862	NOT3_FAS11696	NOT3	166
22605863	NOT3_FAS11696	NOT3	111
22605864	NOT3_FAS11696	NOT3	153
22605865	NOT3_FAS11696	NOT3	104
22605866	NOT3_FAS11696	NOT3	20
22605867	NOT3_FAS11696	NOT3	70
22605868	NOT3_FAS11696	NOT3	239
22605869	NOT3_FAS11696	NOT3	89
22605870	NOT3_FAS11696	NOT3	68
22605871	NOT3_FAS11696	NOT3	70
22605872	NOT3_FAS11696	NOT3	64
22605873	NOT3_FAS11696	NOT3	120
22605874	NOT3_FAS11696	NOT3	80
22605875	NOT3_FAS11696	NOT3	120
22605876	NOT3_FAS11696	NOT3	99
22605877	NOT3_FAS11696	NOT3	86
22605878	NOT3_FAS11696	NOT3	124
22605879	NOT3_FAS11696	NOT3	177
22605880	NOT3_FAS11696	NOT3	58
22605881	NOT3_FAS11696	NOT3	165
22605882	NOT3_FAS11696	NOT3	79
22605883	NOT3_FAS11696	NOT3	104
22605884	NOT3_FAS11696	NOT3	245
22605885	NOT3_FAS11696	NOT3	225
22605886	NOT3_FAS11696	NOT3	95
22605887	NOT3_FAS11696	NOT3	125
22605888	NOT3_FAS11696	NOT3	185
22605889	NOT3_FAS11696	NOT3	43
22605890	NOT3_FAS11696	NOT3	223
22605891	NOT3_FAS11696	NOT3	124
22605892	NOT3_FAS11696	NOT3	46
22605893	NOT3_FAS11696	NOT3	192
22605894	NOT3_FAS11696	NOT3	73
22605895	NOT3_FAS11696	NOT3	69
22605896	NOT3_FAS11696	NOT3	68
22605897	NOT3_FAS11696	NOT3	81
22605898	NOT3_FAS11696	NOT3	180
22605899	NOT3_FAS11696	NOT3	119
22605900	NOT3_FAS11696	NOT3	60
22605901	NOT3_FAS11696	NOT3	33
22605902	NOT3_FAS11696	NOT3	108
22605903	NOT3_FAS11696	NOT3	47
22605904	NOT3_FAS11696	NOT3	229
22605905	NOT3_FAS11696	NOT3	152
22605906	NOT3_FAS11696	NOT3	96
22605907	NOT3_FAS11696	NOT3	186
22605908	NOT3_FAS11696	NOT3	149
22605909	NOT3_FAS11696	NOT3	49
22605910	NOT3_FAS11696	NOT3	47
22605911	NOT3_FAS11696	NOT3	168
22605912	NOT3_FAS11696	NOT3	191
22605913	NOT3_FAS11696	NOT3	44
22605914	NOT3_FAS11696	NOT3	99
22605915	NOT3_FAS11696	NOT3	211
22605916	NOT3_FAS11696	NOT3	43
22605917	NOT3_FAS11696	NOT3	127
22605918	NOT3_FAS11696	NOT3	162
22605919	NOT3_FAS11696	NOT3	205
22605920	NOT3_FAS11696	NOT3	155
22605921	NOT3_FAS11696	NOT3	133
22605922	NOT3_FAS11696	NOT3	190
22605923	NOT3_FAS11696	NOT3	100
22605924	NOT3_FAS11696	NOT3	83
22605925	NOT3_FAS11696	NOT3	126
22605926	NOT3_FAS11696	NOT3	76
22605927	NOT3_FAS11696	NOT3	166
22605928	NOT3_FAS11696	NOT3	212
22605929	NOT3_FAS11696	NOT3	124
22605930	NOT3_FAS11696	NOT3	107
22605931	NOT3_FAS11696	NOT3	16
22605932	NOT3_FAS11696	NOT3	245
22605933	NOT3_FAS11696	NOT3	10
22605934	NOT3_FAS11696	NOT3	288
22605935	NOT3_FAS11696	NOT3	264
22605936	NOT3_FAS11696	NOT3	133
22605937	NOT3_FAS11696	NOT3	190
22605938	NOT3_FAS11696	NOT3	245
22605939	NOT3_FAS11696	NOT3	90
22605940	NOT3_FAS11696	NOT3	166
22605941	NOT3_FAS11696	NOT3	87
22605942	NOT3_FAS11696	NOT3	180
22605943	NOT3_FAS11696	NOT3	111
22605944	NOT3_FAS11696	NOT3	153
22605945	NOT3_FAS11696	NOT3	119
22605946	NOT3_FAS11696	NOT3	64
22605947	NOT3_FAS11696	NOT3	80
22605948	NOT3_FAS11696	NOT3	16
22605949	NOT3_FAS11696	NOT3	99
22605950	NOT3_FAS11696	NOT3	60
22605951	NOT3_FAS11696	NOT3	104
22605952	NOT3_FAS11696	NOT3	245
22605953	NOT3_FAS11696	NOT3	95
22605954	NOT3_FAS11696	NOT3	10
22605955	NOT3_FAS11696	NOT3	185
22605956	NOT3_FAS11696	NOT3	43
22605957	NOT3_FAS11696	NOT3	223
22605958	NOT3_FAS11696	NOT3	124
22605959	NOT3_FAS11696	NOT3	46
22605960	NOT3_FAS11696	NOT3	192
22605961	NOT3_FAS11696	NOT3	81
22605962	NOT3_FAS11696	NOT3	79
22605963	NOT3_FAS11696	NOT3	124
22605964	NOT3_FAS11696	NOT3	73
22605965	NOT3_FAS11696	NOT3	69
22605966	NOT3_FAS11696	NOT3	70
22605967	NOT3_FAS11696	NOT3	125
22605968	NOT3_FAS11696	NOT3	20
22605969	NOT3_FAS11696	NOT3	120
22605970	NOT3_FAS11696	NOT3	177
22605971	NOT3_FAS11696	NOT3	55
22605972	NOT3_FAS11696	NOT3	70
22605973	NOT3_FAS11696	NOT3	104
22605974	NOT3_FAS11696	NOT3	89
22605975	NOT3_FAS11696	NOT3	68
22605976	NOT3_FAS11696	NOT3	225
22605977	NOT3_FAS11696	NOT3	58
22605978	NOT3_FAS11696	NOT3	120
22605979	NOT3_FAS11696	NOT3	165
22605980	NOT3_FAS11696	NOT3	86
22605981	NOT3_FAS11696	NOT3	239
22605982	NOT3_FAS11696	NOT3	68
22605983	NOT3_FAS11696	NOT3	33
22605984	NOT3_FAS11696	NOT3	108
22605985	NOT3_FAS11696	NOT3	47
22605986	NOT3_FAS11696	NOT3	229
22605987	NOT3_FAS11696	NOT3	152
22605988	NOT3_FAS11696	NOT3	96
22605989	NOT3_FAS11696	NOT3	186
22605990	NOT3_FAS11696	NOT3	149
22605991	NOT3_FAS11696	NOT3	49
22605992	NOT3_FAS11696	NOT3	47
22605993	NOT3_FAS11696	NOT3	168
22605994	NOT3_FAS11696	NOT3	191
22605995	NOT3_FAS11696	NOT3	44
22605996	NOT3_FAS11696	NOT3	99
22605997	NOT3_FAS11696	NOT3	211
22605998	NOT3_FAS11696	NOT3	43
22605999	NOT3_FAS11696	NOT3	127
22606000	NOT3_FAS11696	NOT3	162
22606001	NOT3_FAS11696	NOT3	205
22606002	NOT3_FAS11696	NOT3	155
22606003	NOT3_FAS11696	NOT3	133
22606004	NOT3_FAS11696	NOT3	190
22606005	NOT3_FAS11696	NOT3	100
22606006	NOT3_FAS11696	NOT3	83
22606007	NOT3_FAS11696	NOT3	126
22606008	NOT3_FAS11696	NOT3	76
22606009	NOT3_FAS11696	NOT3	166
22606010	NOT3_FAS11696	NOT3	212
22606011	NOT3_FAS11696	NOT3	124
22606012	NOT3_FAS11696	NOT3	107
22606013	NOT3_FAS11696	NOT3	214
22606014	NOT3_FAS11696	NOT3	99
22606015	NOT3_FAS11696	NOT3	99
22606016	NOT3_FAS11696	NOT3	135
22606017	NOT3_FAS11696	NOT3	125
22606018	NOT3_FAS11696	NOT3	90
22606019	NOT3_FAS11696	NOT3	166
22606020	NOT3_FAS11696	NOT3	87
22606021	NOT3_FAS11696	NOT3	180
22606022	NOT3_FAS11696	NOT3	111
22606023	NOT3_FAS11696	NOT3	153
22606024	NOT3_FAS11696	NOT3	70
22606025	NOT3_FAS11696	NOT3	119
22606026	NOT3_FAS11696	NOT3	64
22606027	NOT3_FAS11696	NOT3	80
22606028	NOT3_FAS11696	NOT3	16
22606029	NOT3_FAS11696	NOT3	99
22606030	NOT3_FAS11696	NOT3	60
22606031	NOT3_FAS11696	NOT3	124
22606032	NOT3_FAS11696	NOT3	104
22606033	NOT3_FAS11696	NOT3	245
22606034	NOT3_FAS11696	NOT3	95
22606035	NOT3_FAS11696	NOT3	125
22606036	NOT3_FAS11696	NOT3	10
22606037	NOT3_FAS11696	NOT3	185
22606038	NOT3_FAS11696	NOT3	43
22606039	NOT3_FAS11696	NOT3	223
22606040	NOT3_FAS11696	NOT3	124
22606041	NOT3_FAS11696	NOT3	46
22606042	NOT3_FAS11696	NOT3	192
22606043	NOT3_FAS11696	NOT3	73
22606044	NOT3_FAS11696	NOT3	69
22606045	NOT3_FAS11696	NOT3	81
22606046	NOT3_FAS11696	NOT3	20
22606047	NOT3_FAS11696	NOT3	120
22606048	NOT3_FAS11696	NOT3	177
22606049	NOT3_FAS11696	NOT3	55
22606050	NOT3_FAS11696	NOT3	79
22606051	NOT3_FAS11696	NOT3	70
22606052	NOT3_FAS11696	NOT3	104
22606053	NOT3_FAS11696	NOT3	89
22606054	NOT3_FAS11696	NOT3	68
22606055	NOT3_FAS11696	NOT3	225
22606056	NOT3_FAS11696	NOT3	58
22606057	NOT3_FAS11696	NOT3	120
22606058	NOT3_FAS11696	NOT3	165
22606059	NOT3_FAS11696	NOT3	86
22606060	NOT3_FAS11696	NOT3	239
22606061	NOT3_FAS11696	NOT3	68
22606062	NOT3_FAS11696	NOT3	33
22606063	NOT3_FAS11696	NOT3	108
22606064	NOT3_FAS11696	NOT3	47
22606065	NOT3_FAS11696	NOT3	229
22606066	NOT3_FAS11696	NOT3	152
22606067	NOT3_FAS11696	NOT3	96
22606068	NOT3_FAS11696	NOT3	186
22606069	NOT3_FAS11696	NOT3	149
22606070	NOT3_FAS11696	NOT3	49
22606071	NOT3_FAS11696	NOT3	130
22606072	NOT3_FAS11696	NOT3	205
22606073	NOT3_FAS11696	NOT3	90
22606074	NOT3_FAS11696	NOT3	166
22606075	NOT3_FAS11696	NOT3	87
22606076	NOT3_FAS11696	NOT3	180
22606077	NOT3_FAS11696	NOT3	111
22606078	NOT3_FAS11696	NOT3	153
22606079	NOT3_FAS11696	NOT3	20
22606080	NOT3_FAS11696	NOT3	70
22606081	NOT3_FAS11696	NOT3	64
22606082	NOT3_FAS11696	NOT3	80
22606083	NOT3_FAS11696	NOT3	16
22606084	NOT3_FAS11696	NOT3	120
22606085	NOT3_FAS11696	NOT3	99
22606086	NOT3_FAS11696	NOT3	60
22606087	NOT3_FAS11696	NOT3	124
22606088	NOT3_FAS11696	NOT3	177
22606089	NOT3_FAS11696	NOT3	79
22606090	NOT3_FAS11696	NOT3	104
22606091	NOT3_FAS11696	NOT3	245
22606092	NOT3_FAS11696	NOT3	95
22606093	NOT3_FAS11696	NOT3	125
22606094	NOT3_FAS11696	NOT3	10
22606095	NOT3_FAS11696	NOT3	55
22606096	NOT3_FAS11696	NOT3	185
22606097	NOT3_FAS11696	NOT3	43
22606098	NOT3_FAS11696	NOT3	223
22606099	NOT3_FAS11696	NOT3	124
22606100	NOT3_FAS11696	NOT3	46
22606101	NOT3_FAS11696	NOT3	192
22606102	NOT3_FAS11696	NOT3	73
22606103	NOT3_FAS11696	NOT3	69
22606104	NOT3_FAS11696	NOT3	81
22606105	NOT3_FAS11696	NOT3	70
22606106	NOT3_FAS11696	NOT3	104
22606107	NOT3_FAS11696	NOT3	89
22606108	NOT3_FAS11696	NOT3	68
22606109	NOT3_FAS11696	NOT3	119
22606110	NOT3_FAS11696	NOT3	225
22606111	NOT3_FAS11696	NOT3	58
22606112	NOT3_FAS11696	NOT3	120
22606113	NOT3_FAS11696	NOT3	165
22606114	NOT3_FAS11696	NOT3	86
22606115	NOT3_FAS11696	NOT3	239
22606116	NOT3_FAS11696	NOT3	68
22606117	NOT3_FAS11696	NOT3	33
22606118	NOT3_FAS11696	NOT3	108
22606119	NOT3_FAS11696	NOT3	47
22606120	NOT3_FAS11696	NOT3	229
22606121	NOT3_FAS11696	NOT3	152
22606122	NOT3_FAS11696	NOT3	96
22606123	NOT3_FAS11696	NOT3	186
22606124	NOT3_FAS11696	NOT3	149
22606125	NOT3_FAS11696	NOT3	49
22606126	NOT3_FAS11696	NOT3	47
22606127	NOT3_FAS11696	NOT3	168
22606128	NOT3_FAS11696	NOT3	191
22606129	NOT3_FAS11696	NOT3	44
22606130	NOT3_FAS11696	NOT3	99
22606131	NOT3_FAS11696	NOT3	211
22606132	NOT3_FAS11696	NOT3	43
22606133	NOT3_FAS11696	NOT3	127
22606134	NOT3_FAS11696	NOT3	162
22606135	NOT3_FAS11696	NOT3	205
22606136	NOT3_FAS11696	NOT3	155
22606137	NOT3_FAS11696	NOT3	133
22606138	NOT3_FAS11696	NOT3	190
22606139	NOT3_FAS11696	NOT3	100
22606140	NOT3_FAS11696	NOT3	83
22606141	NOT3_FAS11696	NOT3	126
22606142	NOT3_FAS11696	NOT3	76
22606143	NOT3_FAS11696	NOT3	166
22606144	NOT3_FAS11696	NOT3	212
22606145	NOT3_FAS11696	NOT3	124
22606146	NOT3_FAS11696	NOT3	107
22606147	NOT3_FAS11696	NOT3	99
22606148	NOT3_FAS11696	NOT3	214
22606149	NOT3_FAS11696	NOT3	99
22606150	NOT3_FAS11696	NOT3	135
22606151	NOT3_FAS11696	NOT3	125
22606152	NOT3_FAS11696	NOT3	47
22606153	NOT3_FAS11696	NOT3	191
22606154	NOT3_FAS11696	NOT3	168
22606155	NOT3_FAS11696	NOT3	44
22606156	NOT3_FAS11696	NOT3	99
22606157	NOT3_FAS11696	NOT3	211
22606158	NOT3_FAS11696	NOT3	43
22606159	NOT3_FAS11696	NOT3	127
22606160	NOT3_FAS11696	NOT3	162
22606161	NOT3_FAS11696	NOT3	155
22606162	NOT3_FAS11696	NOT3	190
22606163	NOT3_FAS11696	NOT3	100
22606164	NOT3_FAS11696	NOT3	124
22606165	NOT3_FAS11696	NOT3	166
22606166	NOT3_FAS11696	NOT3	107
22606167	NOT3_FAS11696	NOT3	214
22606168	NOT3_FAS11696	NOT3	99
22606169	NOT3_FAS11696	NOT3	99
22606170	NOT3_FAS11696	NOT3	135
22606171	NOT3_FAS11696	NOT3	125
22606172	NOT3_FAS11696	NOT3	126
22606173	NOT3_FAS11696	NOT3	76
22606174	NOT3_FAS11696	NOT3	166
22606175	NOT3_FAS11696	NOT3	212
22606176	NOT3_FAS11696	NOT3	124
22606177	NOT3_FAS11696	NOT3	107
22606178	NOT3_FAS11696	NOT3	214
22606179	NOT3_FAS11696	NOT3	99
22606180	NOT3_FAS11696	NOT3	99
22606181	NOT3_FAS11696	NOT3	135
22606182	NOT3_FAS11696	NOT3	125
22606183	NOT3_FAS11696	NOT3	212
22606184	NOT3_FAS11696	NOT3	245
22606185	NOT3_FAS11696	NOT3	260
22606186	NOT3_FAS11696	NOT3	245
22606187	NOT3_FAS11696	NOT3	214
22606188	NOT3_FAS11696	NOT3	99
22606189	NOT3_FAS11696	NOT3	99
22606190	NOT3_FAS11696	NOT3	135
22606191	NOT3_FAS11696	NOT3	125
22606192	NOT3_FAS11696	NOT3	48
22606193	NOT3_FAS11696	NOT3	56
22606194	NOT3_FAS11696	NOT3	226
22606195	NOT3_FAS11696	NOT3	173
22606196	NOT3_FAS11696	NOT3	40
22606197	NOT3_FAS11696	NOT3	42
22606198	NOT3_FAS11696	NOT3	137
22606199	NOT3_FAS11696	NOT3	67
22606200	NOT3_FAS11696	NOT3	48
22606201	NOT3_FAS11696	NOT3	56
22606202	NOT3_FAS11696	NOT3	226
22606203	NOT3_FAS11696	NOT3	173
22606204	NOT3_FAS11696	NOT3	40
22606205	NOT3_FAS11696	NOT3	137
22606206	NOT3_FAS11696	NOT3	67
22606207	NOT3_FAS11696	NOT3	40
22606208	NOT3_FAS11696	NOT3	48
22606209	NOT3_FAS11696	NOT3	226
22606210	NOT3_FAS11696	NOT3	100
22606211	NOT3_FAS11696	NOT3	114
22606212	NOT3_FAS11696	NOT3	297
22606213	NOT3_FAS11696	NOT3	67
22606214	NOT3_FAS11696	NOT3	121
22606215	NOT3_FAS11696	NOT3	42
22606216	NOT3_FAS11696	NOT3	114
22606217	NOT3_FAS11696	NOT3	100
22606218	NOT3_FAS11696	NOT3	277
22606219	NOT3_FAS11696	NOT3	249
22606220	NOT3_FAS11696	NOT3	154
22606221	NOT3_FAS11696	NOT3	323
22606222	NOT3_FAS11696	NOT3	116
22606223	NOT3_FAS11696	NOT3	154
22606224	NOT3_FAS11696	NOT3	150
22606225	NOT3_FAS11696	NOT3	262
22606226	NOT3_FAS11696	NOT3	214
22606227	NOT3_FAS11696	NOT3	249
22606228	NOT3_FAS11696	NOT3	154
22606229	NOT3_FAS11696	NOT3	323
22606230	NOT3_FAS11696	NOT3	210
22606231	NOT3_FAS11696	NOT3	116
22606232	NOT3_FAS11696	NOT3	255
22606233	NOT3_FAS11696	NOT3	105
22606234	NOT3_FAS11696	NOT3	109
22606235	NOT3_FAS11696	NOT3	150
22606236	NOT3_FAS11696	NOT3	105
22606237	NOT3_FAS11696	NOT3	109
22606238	NOT3_FAS11696	NOT3	150
22606239	NOT3_FAS11696	NOT3	105
22606240	NOT3_FAS11696	NOT3	205
22606241	NOT3_FAS11696	NOT3	169
22606242	NOT3_FAS11696	NOT3	168
22606243	NOT3_FAS11696	NOT3	141
22606244	NOT3_FAS11696	NOT3	231
22606245	NOT3_FAS11696	NOT3	140
22606246	NOT3_FAS11696	NOT3	164
22606247	NOT3_FAS11696	NOT3	166
22606248	NOT3_FAS11696	NOT3	205
22606249	NOT3_FAS11696	NOT3	169
22606250	NOT3_FAS11696	NOT3	168
22606251	NOT3_FAS11696	NOT3	141
22606252	NOT3_FAS11696	NOT3	231
22606253	NOT3_FAS11696	NOT3	140
22606254	NOT3_FAS11696	NOT3	164
22606255	NOT3_FAS11696	NOT3	166
22606256	NOT3_FAS11696	NOT3	205
22606257	NOT3_FAS11696	NOT3	169
22606258	NOT3_FAS11696	NOT3	168
22606259	NOT3_FAS11696	NOT3	141
22606260	NOT3_FAS11696	NOT3	231
22606261	NOT3_FAS11696	NOT3	140
22606262	NOT3_FAS11696	NOT3	164
22606263	NOT3_FAS11696	NOT3	166
22606264	NOT3_FAS11696	NOT3	205
22606265	NOT3_FAS11696	NOT3	169
22606266	NOT3_FAS11696	NOT3	141
22606267	NOT3_FAS11696	NOT3	231
22606268	NOT3_FAS11696	NOT3	168
22606269	NOT3_FAS11696	NOT3	140
22606270	NOT3_FAS11696	NOT3	164
22606271	NOT3_FAS11696	NOT3	166
22606272	NOT3_FAS11696	NOT3	205
22606273	NOT3_FAS11696	NOT3	168
22606274	NOT3_FAS11696	NOT3	141
22606275	NOT3_FAS11696	NOT3	231
22606276	NOT3_FAS11696	NOT3	140
22606277	NOT3_FAS11696	NOT3	164
22606278	NOT3_FAS11696	NOT3	166
22606279	NOT3_FAS11696	NOT3	141
22606280	NOT3_FAS11696	NOT3	231
22606281	NOT3_FAS11696	NOT3	168
22606282	NOT3_FAS11696	NOT3	140
22606283	NOT3_FAS11696	NOT3	164
22606284	NOT3_FAS11696	NOT3	166
22606285	NOT3_FAS11696	NOT3	88
22606286	NOT3_FAS11696	NOT3	88
22606287	NOT3_FAS11696	NOT3	88
22606288	NOT3_FAS11696	NOT3	88
22606289	NOT3_FAS11696	NOT3	88
22606290	NOT3_FAS11696	NOT3	190
22606291	NOT3_FAS11696	NOT3	79
22606292	NOT3_FAS11696	NOT3	114
22606293	NOT3_FAS11696	NOT3	89
22606294	NOT3_FAS11696	NOT3	43
22606295	NOT3_FAS11696	NOT3	112
22606296	NOT3_FAS11696	NOT3	172
22606297	NOT3_FAS11696	NOT3	176
22606298	NOT3_FAS11696	NOT3	31
22606299	NOT3_FAS11696	NOT3	216
22606300	NOT3_FAS11696	NOT3	66
22606301	NOT3_FAS11696	NOT3	93
22606302	NOT3_FAS11696	NOT3	29
22606303	NOT3_FAS11696	NOT3	135
22606304	NOT3_FAS11696	NOT3	65
22606305	NOT3_FAS11696	NOT3	139
22606306	NOT3_FAS11696	NOT3	44
22606307	NOT3_FAS11696	NOT3	67
22606308	NOT3_FAS11696	NOT3	151
22606309	NOT3_FAS11696	NOT3	118
22606310	NOT3_FAS11696	NOT3	38
22606311	NOT3_FAS11696	NOT3	40
22606312	NOT3_FAS11696	NOT3	79
22606313	NOT3_FAS11696	NOT3	155
22606314	NOT3_FAS11696	NOT3	57
22606315	NOT3_FAS11696	NOT3	161
22606316	NOT3_FAS11696	NOT3	121
22606317	NOT3_FAS11696	NOT3	69
22606318	NOT3_FAS11696	NOT3	88
22606319	NOT3_FAS11696	NOT3	45
22606320	NOT3_FAS11696	NOT3	116
22606321	NOT3_FAS11696	NOT3	192
22606322	NOT3_FAS11696	NOT3	138
22606323	NOT3_FAS11696	NOT3	47
22606324	NOT3_FAS11696	NOT3	96
22606325	NOT3_FAS11696	NOT3	49
22606326	NOT3_FAS11696	NOT3	148
22606327	NOT3_FAS11696	NOT3	71
22606328	NOT3_FAS11696	NOT3	73
22606329	NOT3_FAS11696	NOT3	102
22606330	NOT3_FAS11696	NOT3	21
22606331	NOT3_FAS11696	NOT3	119
22606332	NOT3_FAS11696	NOT3	20
22606333	NOT3_FAS11696	NOT3	75
22606334	NOT3_FAS11696	NOT3	55
22606335	NOT3_FAS11696	NOT3	165
22606336	NOT3_FAS11696	NOT3	44
22606337	NOT3_FAS11696	NOT3	66
22606338	NOT3_FAS11696	NOT3	132
22606339	NOT3_FAS11696	NOT3	36
22606340	NOT3_FAS11696	NOT3	48
22606341	NOT3_FAS11696	NOT3	142
22606342	NOT3_FAS11696	NOT3	16
22606343	NOT3_FAS11696	NOT3	182
22606344	NOT3_FAS11696	NOT3	115
22606345	NOT3_FAS11696	NOT3	84
22606346	NOT3_FAS11696	NOT3	46
22606347	NOT3_FAS11696	NOT3	118
22606348	NOT3_FAS11696	NOT3	66
22606349	NOT3_FAS11696	NOT3	86
22606350	NOT3_FAS11696	NOT3	36
22606351	NOT3_FAS11696	NOT3	231
22606352	NOT3_FAS11696	NOT3	145
22606353	NOT3_FAS11696	NOT3	158
22606354	NOT3_FAS11696	NOT3	133
22606355	NOT3_FAS11696	NOT3	18
22606356	NOT3_FAS11696	NOT3	21
22606357	NOT3_FAS11696	NOT3	88
22606358	NOT3_FAS11696	NOT3	54
22606359	NOT3_FAS11696	NOT3	118
22606360	NOT3_FAS11696	NOT3	117
22606361	NOT3_FAS11696	NOT3	71
22606362	NOT3_FAS11696	NOT3	77
22606363	NOT3_FAS11696	NOT3	137
22606364	NOT3_FAS11696	NOT3	83
22606365	NOT3_FAS11696	NOT3	105
22606366	NOT3_FAS11696	NOT3	169
22606367	NOT3_FAS11696	NOT3	178
22606368	NOT3_FAS11696	NOT3	180
22606369	NOT3_FAS11696	NOT3	126
22606370	NOT3_FAS11696	NOT3	192
22606371	NOT3_FAS11696	NOT3	121
22606372	NOT3_FAS11696	NOT3	46
22606373	NOT3_FAS11696	NOT3	38
22606374	NOT3_FAS11696	NOT3	151
22606375	NOT3_FAS11696	NOT3	90
22606376	NOT3_FAS11696	NOT3	28
22606377	NOT3_FAS11696	NOT3	119
22606378	NOT3_FAS11696	NOT3	75
22606379	NOT3_FAS11696	NOT3	82
22606380	NOT3_FAS11696	NOT3	150
22606381	NOT3_FAS11696	NOT3	21
22606382	NOT3_FAS11696	NOT3	69
22606383	NOT3_FAS11696	NOT3	101
22606384	NOT3_FAS11696	NOT3	40
22606385	NOT3_FAS11696	NOT3	143
22606386	NOT3_FAS11696	NOT3	305
22606387	NOT3_FAS11696	NOT3	95
22606388	NOT3_FAS11696	NOT3	102
22606389	NOT3_FAS11696	NOT3	65
22606390	NOT3_FAS11696	NOT3	75
22606391	NOT3_FAS11696	NOT3	139
22606392	NOT3_FAS11696	NOT3	221
22606393	NOT3_FAS11696	NOT3	163
22606394	NOT3_FAS11696	NOT3	89
22606395	NOT3_FAS11696	NOT3	172
22606396	NOT3_FAS11696	NOT3	66
22606397	NOT3_FAS11696	NOT3	44
22606398	NOT3_FAS11696	NOT3	40
22606399	NOT3_FAS11696	NOT3	88
22606400	NOT3_FAS11696	NOT3	20
22606401	NOT3_FAS11696	NOT3	55
22606402	NOT3_FAS11696	NOT3	132
22606403	NOT3_FAS11696	NOT3	118
22606404	NOT3_FAS11696	NOT3	36
22606405	NOT3_FAS11696	NOT3	21
22606406	NOT3_FAS11696	NOT3	105
22606407	NOT3_FAS11696	NOT3	169
22606408	NOT3_FAS11696	NOT3	121
22606409	NOT3_FAS11696	NOT3	151
22606410	NOT3_FAS11696	NOT3	119
22606411	NOT3_FAS11696	NOT3	65
22606412	NOT3_FAS11696	NOT3	93
22606413	NOT3_FAS11696	NOT3	132
22606414	NOT3_FAS11696	NOT3	118
22606415	NOT3_FAS11696	NOT3	112
22606416	NOT3_FAS11696	NOT3	66
22606417	NOT3_FAS11696	NOT3	31
22606418	NOT3_FAS11696	NOT3	190
22606419	NOT3_FAS11696	NOT3	139
22606420	NOT3_FAS11696	NOT3	93
22606421	NOT3_FAS11696	NOT3	44
22606422	NOT3_FAS11696	NOT3	79
22606423	NOT3_FAS11696	NOT3	67
22606424	NOT3_FAS11696	NOT3	29
22606425	NOT3_FAS11696	NOT3	151
22606426	NOT3_FAS11696	NOT3	114
22606427	NOT3_FAS11696	NOT3	89
22606428	NOT3_FAS11696	NOT3	135
22606429	NOT3_FAS11696	NOT3	65
22606430	NOT3_FAS11696	NOT3	216
22606431	NOT3_FAS11696	NOT3	43
22606432	NOT3_FAS11696	NOT3	172
22606433	NOT3_FAS11696	NOT3	176
22606434	NOT3_FAS11696	NOT3	118
22606435	NOT3_FAS11696	NOT3	38
22606436	NOT3_FAS11696	NOT3	40
22606437	NOT3_FAS11696	NOT3	79
22606438	NOT3_FAS11696	NOT3	155
22606439	NOT3_FAS11696	NOT3	57
22606440	NOT3_FAS11696	NOT3	161
22606441	NOT3_FAS11696	NOT3	121
22606442	NOT3_FAS11696	NOT3	69
22606443	NOT3_FAS11696	NOT3	88
22606444	NOT3_FAS11696	NOT3	45
22606445	NOT3_FAS11696	NOT3	116
22606446	NOT3_FAS11696	NOT3	192
22606447	NOT3_FAS11696	NOT3	138
22606448	NOT3_FAS11696	NOT3	47
22606449	NOT3_FAS11696	NOT3	96
22606450	NOT3_FAS11696	NOT3	49
22606451	NOT3_FAS11696	NOT3	148
22606452	NOT3_FAS11696	NOT3	71
22606453	NOT3_FAS11696	NOT3	73
22606454	NOT3_FAS11696	NOT3	102
22606455	NOT3_FAS11696	NOT3	21
22606456	NOT3_FAS11696	NOT3	119
22606457	NOT3_FAS11696	NOT3	20
22606458	NOT3_FAS11696	NOT3	75
22606459	NOT3_FAS11696	NOT3	55
22606460	NOT3_FAS11696	NOT3	165
22606461	NOT3_FAS11696	NOT3	44
22606462	NOT3_FAS11696	NOT3	66
22606463	NOT3_FAS11696	NOT3	132
22606464	NOT3_FAS11696	NOT3	36
22606465	NOT3_FAS11696	NOT3	48
22606466	NOT3_FAS11696	NOT3	142
22606467	NOT3_FAS11696	NOT3	16
22606468	NOT3_FAS11696	NOT3	182
22606469	NOT3_FAS11696	NOT3	84
22606470	NOT3_FAS11696	NOT3	46
22606471	NOT3_FAS11696	NOT3	66
22606472	NOT3_FAS11696	NOT3	86
22606473	NOT3_FAS11696	NOT3	36
22606474	NOT3_FAS11696	NOT3	231
22606475	NOT3_FAS11696	NOT3	145
22606476	NOT3_FAS11696	NOT3	158
22606477	NOT3_FAS11696	NOT3	133
22606478	NOT3_FAS11696	NOT3	18
22606479	NOT3_FAS11696	NOT3	21
22606480	NOT3_FAS11696	NOT3	88
22606481	NOT3_FAS11696	NOT3	54
22606482	NOT3_FAS11696	NOT3	118
22606483	NOT3_FAS11696	NOT3	117
22606484	NOT3_FAS11696	NOT3	71
22606485	NOT3_FAS11696	NOT3	77
22606486	NOT3_FAS11696	NOT3	137
22606487	NOT3_FAS11696	NOT3	83
22606488	NOT3_FAS11696	NOT3	105
22606489	NOT3_FAS11696	NOT3	169
22606490	NOT3_FAS11696	NOT3	178
22606491	NOT3_FAS11696	NOT3	180
22606492	NOT3_FAS11696	NOT3	126
22606493	NOT3_FAS11696	NOT3	192
22606494	NOT3_FAS11696	NOT3	121
22606495	NOT3_FAS11696	NOT3	46
22606496	NOT3_FAS11696	NOT3	38
22606497	NOT3_FAS11696	NOT3	151
22606498	NOT3_FAS11696	NOT3	90
22606499	NOT3_FAS11696	NOT3	28
22606500	NOT3_FAS11696	NOT3	119
22606501	NOT3_FAS11696	NOT3	83
22606502	NOT3_FAS11696	NOT3	75
22606503	NOT3_FAS11696	NOT3	82
22606504	NOT3_FAS11696	NOT3	150
22606505	NOT3_FAS11696	NOT3	21
22606506	NOT3_FAS11696	NOT3	69
22606507	NOT3_FAS11696	NOT3	101
22606508	NOT3_FAS11696	NOT3	40
22606509	NOT3_FAS11696	NOT3	143
22606510	NOT3_FAS11696	NOT3	95
22606511	NOT3_FAS11696	NOT3	102
22606512	NOT3_FAS11696	NOT3	65
22606513	NOT3_FAS11696	NOT3	75
22606514	NOT3_FAS11696	NOT3	139
22606515	NOT3_FAS11696	NOT3	221
22606516	NOT3_FAS11696	NOT3	163
22606517	NOT3_FAS11696	NOT3	112
22606518	NOT3_FAS11696	NOT3	66
22606519	NOT3_FAS11696	NOT3	31
22606520	NOT3_FAS11696	NOT3	190
22606521	NOT3_FAS11696	NOT3	139
22606522	NOT3_FAS11696	NOT3	93
22606523	NOT3_FAS11696	NOT3	44
22606524	NOT3_FAS11696	NOT3	79
22606525	NOT3_FAS11696	NOT3	67
22606526	NOT3_FAS11696	NOT3	29
22606527	NOT3_FAS11696	NOT3	151
22606528	NOT3_FAS11696	NOT3	114
22606529	NOT3_FAS11696	NOT3	89
22606530	NOT3_FAS11696	NOT3	135
22606531	NOT3_FAS11696	NOT3	65
22606532	NOT3_FAS11696	NOT3	216
22606533	NOT3_FAS11696	NOT3	43
22606534	NOT3_FAS11696	NOT3	172
22606535	NOT3_FAS11696	NOT3	176
22606536	NOT3_FAS11696	NOT3	118
22606537	NOT3_FAS11696	NOT3	38
22606538	NOT3_FAS11696	NOT3	40
22606539	NOT3_FAS11696	NOT3	79
22606540	NOT3_FAS11696	NOT3	155
22606541	NOT3_FAS11696	NOT3	57
22606542	NOT3_FAS11696	NOT3	161
22606543	NOT3_FAS11696	NOT3	121
22606544	NOT3_FAS11696	NOT3	69
22606545	NOT3_FAS11696	NOT3	88
22606546	NOT3_FAS11696	NOT3	45
22606547	NOT3_FAS11696	NOT3	116
22606548	NOT3_FAS11696	NOT3	192
22606549	NOT3_FAS11696	NOT3	138
22606550	NOT3_FAS11696	NOT3	47
22606551	NOT3_FAS11696	NOT3	96
22606552	NOT3_FAS11696	NOT3	49
22606553	NOT3_FAS11696	NOT3	148
22606554	NOT3_FAS11696	NOT3	71
22606555	NOT3_FAS11696	NOT3	73
22606556	NOT3_FAS11696	NOT3	102
22606557	NOT3_FAS11696	NOT3	21
22606558	NOT3_FAS11696	NOT3	119
22606559	NOT3_FAS11696	NOT3	20
22606560	NOT3_FAS11696	NOT3	75
22606561	NOT3_FAS11696	NOT3	55
22606562	NOT3_FAS11696	NOT3	165
22606563	NOT3_FAS11696	NOT3	44
22606564	NOT3_FAS11696	NOT3	66
22606565	NOT3_FAS11696	NOT3	132
22606566	NOT3_FAS11696	NOT3	36
22606567	NOT3_FAS11696	NOT3	48
22606568	NOT3_FAS11696	NOT3	142
22606569	NOT3_FAS11696	NOT3	16
22606570	NOT3_FAS11696	NOT3	182
22606571	NOT3_FAS11696	NOT3	84
22606572	NOT3_FAS11696	NOT3	46
22606573	NOT3_FAS11696	NOT3	66
22606574	NOT3_FAS11696	NOT3	86
22606575	NOT3_FAS11696	NOT3	36
22606576	NOT3_FAS11696	NOT3	231
22606577	NOT3_FAS11696	NOT3	145
22606578	NOT3_FAS11696	NOT3	158
22606579	NOT3_FAS11696	NOT3	133
22606580	NOT3_FAS11696	NOT3	18
22606581	NOT3_FAS11696	NOT3	21
22606582	NOT3_FAS11696	NOT3	88
22606583	NOT3_FAS11696	NOT3	54
22606584	NOT3_FAS11696	NOT3	118
22606585	NOT3_FAS11696	NOT3	117
22606586	NOT3_FAS11696	NOT3	71
22606587	NOT3_FAS11696	NOT3	77
22606588	NOT3_FAS11696	NOT3	137
22606589	NOT3_FAS11696	NOT3	83
22606590	NOT3_FAS11696	NOT3	105
22606591	NOT3_FAS11696	NOT3	169
22606592	NOT3_FAS11696	NOT3	178
22606593	NOT3_FAS11696	NOT3	180
22606594	NOT3_FAS11696	NOT3	126
22606595	NOT3_FAS11696	NOT3	192
22606596	NOT3_FAS11696	NOT3	121
22606597	NOT3_FAS11696	NOT3	46
22606598	NOT3_FAS11696	NOT3	38
22606599	NOT3_FAS11696	NOT3	151
22606600	NOT3_FAS11696	NOT3	90
22606601	NOT3_FAS11696	NOT3	28
22606602	NOT3_FAS11696	NOT3	119
22606603	NOT3_FAS11696	NOT3	75
22606604	NOT3_FAS11696	NOT3	82
22606605	NOT3_FAS11696	NOT3	150
22606606	NOT3_FAS11696	NOT3	21
22606607	NOT3_FAS11696	NOT3	69
22606608	NOT3_FAS11696	NOT3	101
22606609	NOT3_FAS11696	NOT3	40
22606610	NOT3_FAS11696	NOT3	143
22606611	NOT3_FAS11696	NOT3	95
22606612	NOT3_FAS11696	NOT3	102
22606613	NOT3_FAS11696	NOT3	65
22606614	NOT3_FAS11696	NOT3	75
22606615	NOT3_FAS11696	NOT3	139
22606616	NOT3_FAS11696	NOT3	221
22606617	NOT3_FAS11696	NOT3	163
22606618	NOT3_FAS11696	NOT3	155
22606619	NOT3_FAS11696	NOT3	118
22606620	NOT3_FAS11696	NOT3	155
22606621	NOT3_FAS11696	NOT3	190
22606622	NOT3_FAS11696	NOT3	118
22606623	NOT3_FAS11696	NOT3	93
22606624	NOT3_FAS11696	NOT3	84
22606625	NOT3_FAS11696	NOT3	132
22606626	NOT3_FAS11696	NOT3	169
22606627	NOT3_FAS11696	NOT3	96
22606628	NOT3_FAS11696	NOT3	90
22606629	NOT3_FAS11696	NOT3	90
22606630	NOT3_FAS11696	NOT3	84
22606631	NOT3_FAS11696	NOT3	190
22606632	NOT3_FAS11696	NOT3	118
22606633	NOT3_FAS11696	NOT3	135
22606634	NOT3_FAS11696	NOT3	84
22606635	NOT3_FAS11696	NOT3	169
22606636	NOT3_FAS11696	NOT3	115
22606637	NOT3_FAS11696	NOT3	150
22606638	NOT3_FAS11696	NOT3	155
22606639	NOT3_FAS11696	NOT3	21
22606640	NOT3_FAS11696	NOT3	69
22606641	NOT3_FAS11696	NOT3	45
22606642	NOT3_FAS11696	NOT3	96
22606643	NOT3_FAS11696	NOT3	90
22606644	NOT3_FAS11696	NOT3	77
22606645	NOT3_FAS11696	NOT3	305
22606646	NOT3_FAS11696	NOT3	75
22606647	NOT3_FAS11696	NOT3	88
22606648	NOT3_FAS11696	NOT3	179
22606649	NOT3_FAS11696	NOT3	179
22606650	NOT3_FAS11696	NOT3	179
22606651	NOT3_FAS11696	NOT3	179
22606652	NOT3_FAS11696	NOT3	179
22606653	NOT3_FAS11696	NOT3	179
22606654	NOT3_FAS11696	NOT3	144
22606655	NOT3_FAS11696	NOT3	39
22606656	NOT3_FAS11696	NOT3	135
22606657	NOT3_FAS11696	NOT3	96
22606658	NOT3_FAS11696	NOT3	90
22606659	NOT3_FAS11696	NOT3	115
22606660	NOT3_FAS11696	NOT3	155
22606661	NOT3_FAS11696	NOT3	190
22606662	NOT3_FAS11696	NOT3	96
22606663	NOT3_FAS11696	NOT3	413
22606664	NOT3_FAS11696	NOT3	305
22606665	NOT3_FAS11696	NOT3	276
22606666	NOT3_FAS11696	NOT3	263
22606667	NOT3_FAS11696	NOT3	95
22606668	NOT3_FAS11696	NOT3	103
22606669	NOT3_FAS11696	NOT3	179
22606670	NOT3_FAS11696	NOT3	115
22606671	NOT3_FAS11696	NOT3	155
22606672	NOT3_FAS11696	NOT3	190
22606673	NOT3_FAS11696	NOT3	96
22606674	NOT3_FAS11696	NOT3	413
22606675	NOT3_FAS11696	NOT3	305
22606676	NOT3_FAS11696	NOT3	90
22606677	NOT3_FAS11696	NOT3	39
22606678	NOT3_FAS11696	NOT3	276
22606679	NOT3_FAS11696	NOT3	135
22606680	NOT3_FAS11696	NOT3	144
22606681	NOT3_FAS11696	NOT3	96
22606682	NOT3_FAS11696	NOT3	263
22606683	NOT3_FAS11696	NOT3	95
22606684	NOT3_FAS11696	NOT3	103
22606685	NOT3_FAS11696	NOT3	179
22606686	NOT3_FAS11696	NOT3	78
22606687	NOT3_FAS11696	NOT3	203
22606688	NOT3_FAS11696	NOT3	100
22606689	NOT3_FAS11696	NOT3	136
22606690	NOT3_FAS11696	NOT3	155
22606691	NOT3_FAS11696	NOT3	130
22606692	NOT3_FAS11696	NOT3	86
22606693	NOT3_FAS11696	NOT3	306
22606694	NOT3_FAS11696	NOT3	277
22606695	NOT3_FAS11696	NOT3	40
22606696	NOT3_FAS11696	NOT3	83
22606697	NOT3_FAS11696	NOT3	125
22606698	NOT3_FAS11696	NOT3	41
22606699	NOT3_FAS11696	NOT3	116
22606700	NOT3_FAS11696	NOT3	65
22606701	NOT3_FAS11696	NOT3	314
22606702	NOT3_FAS11696	NOT3	122
22606703	NOT3_FAS11696	NOT3	84
22606704	NOT3_FAS11696	NOT3	78
22606705	NOT3_FAS11696	NOT3	203
22606706	NOT3_FAS11696	NOT3	155
22606707	NOT3_FAS11696	NOT3	100
22606708	NOT3_FAS11696	NOT3	136
22606709	NOT3_FAS11696	NOT3	130
22606710	NOT3_FAS11696	NOT3	86
22606711	NOT3_FAS11696	NOT3	306
22606712	NOT3_FAS11696	NOT3	277
22606713	NOT3_FAS11696	NOT3	40
22606714	NOT3_FAS11696	NOT3	83
22606715	NOT3_FAS11696	NOT3	125
22606716	NOT3_FAS11696	NOT3	41
22606717	NOT3_FAS11696	NOT3	116
22606718	NOT3_FAS11696	NOT3	65
22606719	NOT3_FAS11696	NOT3	314
22606720	NOT3_FAS11696	NOT3	122
22606721	NOT3_FAS11696	NOT3	84
22606722	NOT3_FAS11696	NOT3	78
22606723	NOT3_FAS11696	NOT3	203
22606724	NOT3_FAS11696	NOT3	155
22606725	NOT3_FAS11696	NOT3	100
22606726	NOT3_FAS11696	NOT3	136
22606727	NOT3_FAS11696	NOT3	130
22606728	NOT3_FAS11696	NOT3	86
22606729	NOT3_FAS11696	NOT3	306
22606730	NOT3_FAS11696	NOT3	277
22606731	NOT3_FAS11696	NOT3	40
22606732	NOT3_FAS11696	NOT3	83
22606733	NOT3_FAS11696	NOT3	125
22606734	NOT3_FAS11696	NOT3	41
22606735	NOT3_FAS11696	NOT3	116
22606736	NOT3_FAS11696	NOT3	65
22606737	NOT3_FAS11696	NOT3	314
22606738	NOT3_FAS11696	NOT3	122
22606739	NOT3_FAS11696	NOT3	84
22606740	NOT3_FAS11696	NOT3	78
22606741	NOT3_FAS11696	NOT3	203
22606742	NOT3_FAS11696	NOT3	155
22606743	NOT3_FAS11696	NOT3	100
22606744	NOT3_FAS11696	NOT3	136
22606745	NOT3_FAS11696	NOT3	130
22606746	NOT3_FAS11696	NOT3	86
22606747	NOT3_FAS11696	NOT3	306
22606748	NOT3_FAS11696	NOT3	277
22606749	NOT3_FAS11696	NOT3	40
22606750	NOT3_FAS11696	NOT3	83
22606751	NOT3_FAS11696	NOT3	125
22606752	NOT3_FAS11696	NOT3	41
22606753	NOT3_FAS11696	NOT3	116
22606754	NOT3_FAS11696	NOT3	65
22606755	NOT3_FAS11696	NOT3	314
22606756	NOT3_FAS11696	NOT3	122
22606757	NOT3_FAS11696	NOT3	203
22606758	NOT3_FAS11696	NOT3	130
22606759	NOT3_FAS11696	NOT3	306
22606760	NOT3_FAS11696	NOT3	277
22606761	NOT3_FAS11696	NOT3	40
22606762	NOT3_FAS11696	NOT3	83
22606763	NOT3_FAS11696	NOT3	125
22606764	NOT3_FAS11696	NOT3	41
22606765	NOT3_FAS11696	NOT3	116
22606766	NOT3_FAS11696	NOT3	65
22606767	NOT3_FAS11696	NOT3	314
22606768	NOT3_FAS11696	NOT3	122
22606769	NOT3_FAS11696	NOT3	207
22606770	NOT3_FAS11696	NOT3	260
22606771	NOT3_FAS11696	NOT3	233
22606772	NOT3_FAS11696	NOT3	243
22606773	NOT3_FAS11696	NOT3	203
22606774	NOT3_FAS11696	NOT3	306
22606775	NOT3_FAS11696	NOT3	277
22606776	NOT3_FAS11696	NOT3	40
22606777	NOT3_FAS11696	NOT3	83
22606778	NOT3_FAS11696	NOT3	125
22606779	NOT3_FAS11696	NOT3	41
22606780	NOT3_FAS11696	NOT3	116
22606781	NOT3_FAS11696	NOT3	65
22606782	NOT3_FAS11696	NOT3	314
22606783	NOT3_FAS11696	NOT3	99
22606784	NOT3_FAS11696	NOT3	99
22606785	NOT3_FAS11696	NOT3	84
22606786	NOT3_FAS11696	NOT3	84
22606787	NOT3_FAS11696	NOT3	118
22606788	NOT3_FAS11696	NOT3	56
22606789	NOT3_FAS11696	NOT3	99
22606790	NOT3_FAS11696	NOT3	150
22606791	NOT3_FAS11696	NOT3	150
22606792	NOT3_FAS11696	NOT3	150
22606793	NOT3_FAS11696	NOT3	231
22606794	NOT3_FAS11696	NOT3	94
22606795	NOT3_FAS11696	NOT3	125
22606796	NOT3_FAS11696	NOT3	118
22606797	NOT3_FAS11696	NOT3	198
22606798	NOT3_FAS11696	NOT3	205
22606799	NOT3_FAS11696	NOT3	96
22606800	NOT3_FAS11696	NOT3	164
22606801	NOT3_FAS11696	NOT3	156
22606802	NOT3_FAS11696	NOT3	60
22606803	NOT3_FAS11696	NOT3	237
22606804	NOT3_FAS11696	NOT3	226
22606805	NOT3_FAS11696	NOT3	215
22606806	NOT3_FAS11696	NOT3	146
22606807	NOT3_FAS11696	NOT3	10
22606808	NOT3_FAS11696	NOT3	109
22606809	NOT3_FAS11696	NOT3	108
22606810	NOT3_FAS11696	NOT3	229
22606811	NOT3_FAS11696	NOT3	102
22606812	NOT3_FAS11696	NOT3	94
22606813	NOT3_FAS11696	NOT3	226
22606814	NOT3_FAS11696	NOT3	125
22606815	NOT3_FAS11696	NOT3	118
22606816	NOT3_FAS11696	NOT3	198
22606817	NOT3_FAS11696	NOT3	205
22606818	NOT3_FAS11696	NOT3	164
22606819	NOT3_FAS11696	NOT3	156
22606820	NOT3_FAS11696	NOT3	60
22606821	NOT3_FAS11696	NOT3	237
22606822	NOT3_FAS11696	NOT3	96
22606823	NOT3_FAS11696	NOT3	215
22606824	NOT3_FAS11696	NOT3	146
22606825	NOT3_FAS11696	NOT3	167
22606826	NOT3_FAS11696	NOT3	10
22606827	NOT3_FAS11696	NOT3	109
22606828	NOT3_FAS11696	NOT3	108
22606829	NOT3_FAS11696	NOT3	229
22606830	NOT3_FAS11696	NOT3	94
22606831	NOT3_FAS11696	NOT3	226
22606832	NOT3_FAS11696	NOT3	109
22606833	NOT3_FAS11696	NOT3	108
22606834	NOT3_FAS11696	NOT3	229
22606835	NOT3_FAS11696	NOT3	215
22606836	NOT3_FAS11696	NOT3	146
22606837	NOT3_FAS11696	NOT3	10
22606838	NOT3_FAS11696	NOT3	96
22606839	NOT3_FAS11696	NOT3	205
22606840	NOT3_FAS11696	NOT3	125
22606841	NOT3_FAS11696	NOT3	156
22606842	NOT3_FAS11696	NOT3	198
22606843	NOT3_FAS11696	NOT3	118
22606844	NOT3_FAS11696	NOT3	237
22606845	NOT3_FAS11696	NOT3	60
22606846	NOT3_FAS11696	NOT3	164
22606847	NOT3_FAS11696	NOT3	94
22606848	NOT3_FAS11696	NOT3	226
22606849	NOT3_FAS11696	NOT3	215
22606850	NOT3_FAS11696	NOT3	146
22606851	NOT3_FAS11696	NOT3	10
22606852	NOT3_FAS11696	NOT3	109
22606853	NOT3_FAS11696	NOT3	108
22606854	NOT3_FAS11696	NOT3	229
22606855	NOT3_FAS11696	NOT3	102
22606856	NOT3_FAS11696	NOT3	118
22606857	NOT3_FAS11696	NOT3	198
22606858	NOT3_FAS11696	NOT3	205
22606859	NOT3_FAS11696	NOT3	96
22606860	NOT3_FAS11696	NOT3	125
22606861	NOT3_FAS11696	NOT3	237
22606862	NOT3_FAS11696	NOT3	156
22606863	NOT3_FAS11696	NOT3	60
22606864	NOT3_FAS11696	NOT3	164
22606865	NOT3_FAS11696	NOT3	94
22606866	NOT3_FAS11696	NOT3	226
22606867	NOT3_FAS11696	NOT3	215
22606868	NOT3_FAS11696	NOT3	146
22606869	NOT3_FAS11696	NOT3	10
22606870	NOT3_FAS11696	NOT3	109
22606871	NOT3_FAS11696	NOT3	108
22606872	NOT3_FAS11696	NOT3	205
22606873	NOT3_FAS11696	NOT3	164
22606874	NOT3_FAS11696	NOT3	215
22606875	NOT3_FAS11696	NOT3	237
22606876	NOT3_FAS11696	NOT3	146
22606877	NOT3_FAS11696	NOT3	10
22606878	NOT3_FAS11696	NOT3	109
22606879	NOT3_FAS11696	NOT3	108
22606880	NOT3_FAS11696	NOT3	229
22606881	NOT3_FAS11696	NOT3	41
22606882	NOT3_FAS11696	NOT3	21
22606883	NOT3_FAS11696	NOT3	39
22606884	NOT3_FAS11696	NOT3	46
22606885	NOT3_FAS11696	NOT3	96
22606886	NOT3_FAS11696	NOT3	39
22606887	NOT3_FAS11696	NOT3	103
22606888	NOT3_FAS11696	NOT3	56
22606889	NOT3_FAS11696	NOT3	105
22606890	NOT3_FAS11696	NOT3	96
22606891	NOT3_FAS11696	NOT3	82
22606892	NOT3_FAS11696	NOT3	11
22606893	NOT3_FAS11696	NOT3	136
22606894	NOT3_FAS11696	NOT3	140
22606895	NOT3_FAS11696	NOT3	82
22606896	NOT3_FAS11696	NOT3	109
22606897	NOT3_FAS11696	NOT3	172
22606898	NOT3_FAS11696	NOT3	124
22606899	NOT3_FAS11696	NOT3	165
22606900	NOT3_FAS11696	NOT3	56
22606901	NOT3_FAS11696	NOT3	48
22606902	NOT3_FAS11696	NOT3	182
22606903	NOT3_FAS11696	NOT3	80
22606904	NOT3_FAS11696	NOT3	106
22606905	NOT3_FAS11696	NOT3	168
22606906	NOT3_FAS11696	NOT3	148
22606907	NOT3_FAS11696	NOT3	191
22606908	NOT3_FAS11696	NOT3	244
22606909	NOT3_FAS11696	NOT3	111
22606910	NOT3_FAS11696	NOT3	93
22606911	NOT3_FAS11696	NOT3	227
22606912	NOT3_FAS11696	NOT3	12
22606913	NOT3_FAS11696	NOT3	11
22606914	NOT3_FAS11696	NOT3	82
22606915	NOT3_FAS11696	NOT3	136
22606916	NOT3_FAS11696	NOT3	11
22606917	NOT3_FAS11696	NOT3	140
22606918	NOT3_FAS11696	NOT3	82
22606919	NOT3_FAS11696	NOT3	109
22606920	NOT3_FAS11696	NOT3	172
22606921	NOT3_FAS11696	NOT3	124
22606922	NOT3_FAS11696	NOT3	165
22606923	NOT3_FAS11696	NOT3	56
22606924	NOT3_FAS11696	NOT3	48
22606925	NOT3_FAS11696	NOT3	182
22606926	NOT3_FAS11696	NOT3	80
22606927	NOT3_FAS11696	NOT3	106
22606928	NOT3_FAS11696	NOT3	168
22606929	NOT3_FAS11696	NOT3	148
22606930	NOT3_FAS11696	NOT3	191
22606931	NOT3_FAS11696	NOT3	244
22606932	NOT3_FAS11696	NOT3	111
22606933	NOT3_FAS11696	NOT3	93
22606934	NOT3_FAS11696	NOT3	227
22606935	NOT3_FAS11696	NOT3	12
22606936	NOT3_FAS11696	NOT3	48
22606937	NOT3_FAS11696	NOT3	265
22606938	NOT3_FAS11696	NOT3	107
22606939	NOT3_FAS11696	NOT3	153
22606940	NOT3_FAS11696	NOT3	215
22606941	NOT3_FAS11696	NOT3	50
22606942	NOT3_FAS11696	NOT3	311
22606943	NOT3_FAS11696	NOT3	228
22606944	NOT3_FAS11696	NOT3	261
22606945	NOT3_FAS11696	NOT3	183
22606946	NOT3_FAS11696	NOT3	180
22606947	NOT3_FAS11696	NOT3	214
22606948	NOT3_FAS11696	NOT3	170
22606949	NOT3_FAS11696	NOT3	214
22606950	NOT3_FAS11696	NOT3	101
22606951	NOT3_FAS11696	NOT3	107
22606952	NOT3_FAS11696	NOT3	265
22606953	NOT3_FAS11696	NOT3	153
22606954	NOT3_FAS11696	NOT3	215
22606955	NOT3_FAS11696	NOT3	50
22606956	NOT3_FAS11696	NOT3	311
22606957	NOT3_FAS11696	NOT3	228
22606958	NOT3_FAS11696	NOT3	119
22606959	NOT3_FAS11696	NOT3	261
22606960	NOT3_FAS11696	NOT3	183
22606961	NOT3_FAS11696	NOT3	180
22606962	NOT3_FAS11696	NOT3	214
22606963	NOT3_FAS11696	NOT3	170
22606964	NOT3_FAS11696	NOT3	101
22606965	NOT3_FAS11696	NOT3	107
22606966	NOT3_FAS11696	NOT3	50
22606967	NOT3_FAS11696	NOT3	311
22606968	NOT3_FAS11696	NOT3	153
22606969	NOT3_FAS11696	NOT3	265
22606970	NOT3_FAS11696	NOT3	215
22606971	NOT3_FAS11696	NOT3	50
22606972	NOT3_FAS11696	NOT3	228
22606973	NOT3_FAS11696	NOT3	119
22606974	NOT3_FAS11696	NOT3	261
22606975	NOT3_FAS11696	NOT3	183
22606976	NOT3_FAS11696	NOT3	180
22606977	NOT3_FAS11696	NOT3	214
22606978	NOT3_FAS11696	NOT3	170
22606979	NOT3_FAS11696	NOT3	214
22606980	NOT3_FAS11696	NOT3	153
22606981	NOT3_FAS11696	NOT3	265
22606982	NOT3_FAS11696	NOT3	215
22606983	NOT3_FAS11696	NOT3	107
22606984	NOT3_FAS11696	NOT3	50
22606985	NOT3_FAS11696	NOT3	311
22606986	NOT3_FAS11696	NOT3	228
22606987	NOT3_FAS11696	NOT3	119
22606988	NOT3_FAS11696	NOT3	261
22606989	NOT3_FAS11696	NOT3	183
22606990	NOT3_FAS11696	NOT3	180
22606991	NOT3_FAS11696	NOT3	214
22606992	NOT3_FAS11696	NOT3	170
22606993	NOT3_FAS11696	NOT3	214
22606994	NOT3_FAS11696	NOT3	101
22606995	NOT3_FAS11696	NOT3	265
22606996	NOT3_FAS11696	NOT3	107
22606997	NOT3_FAS11696	NOT3	153
22606998	NOT3_FAS11696	NOT3	215
22606999	NOT3_FAS11696	NOT3	50
22607000	NOT3_FAS11696	NOT3	311
22607001	NOT3_FAS11696	NOT3	228
22607002	NOT3_FAS11696	NOT3	119
22607003	NOT3_FAS11696	NOT3	180
22607004	NOT3_FAS11696	NOT3	214
22607005	NOT3_FAS11696	NOT3	214
22607006	NOT3_FAS11696	NOT3	101
22607007	NOT3_FAS11696	NOT3	265
22607008	NOT3_FAS11696	NOT3	107
22607009	NOT3_FAS11696	NOT3	153
22607010	NOT3_FAS11696	NOT3	215
22607011	NOT3_FAS11696	NOT3	311
22607012	NOT3_FAS11696	NOT3	228
22607013	NOT3_FAS11696	NOT3	119
22607014	NOT3_FAS11696	NOT3	261
22607015	NOT3_FAS11696	NOT3	183
22607016	NOT3_FAS11696	NOT3	180
22607017	NOT3_FAS11696	NOT3	170
22607018	NOT3_FAS11696	NOT3	214
22607019	NOT3_FAS11696	NOT3	101
22607020	NOT3_FAS11696	NOT3	119
22607021	NOT3_FAS11696	NOT3	261
22607022	NOT3_FAS11696	NOT3	183
22607023	NOT3_FAS11696	NOT3	214
22607024	NOT3_FAS11696	NOT3	170
22607025	NOT3_FAS11696	NOT3	214
22607026	NOT3_FAS11696	NOT3	101
22607027	NOT3_FAS11696	NOT3	89
22607028	NOT3_FAS11696	NOT3	84
22607029	NOT3_FAS11696	NOT3	53
22607030	NOT3_FAS11696	NOT3	35
22607031	NOT3_FAS11696	NOT3	359
22607032	NOT3_FAS11696	NOT3	35
22607033	NOT3_FAS11696	NOT3	92
22607034	NOT3_FAS11696	NOT3	100
22607035	NOT3_FAS11696	NOT3	56
22607036	NOT3_FAS11696	NOT3	89
22607037	NOT3_FAS11696	NOT3	56
22607038	NOT3_FAS11696	NOT3	84
22607039	NOT3_FAS11696	NOT3	128
22607040	NOT3_FAS11696	NOT3	174
22607041	NOT3_FAS11696	NOT3	102
22607042	NOT3_FAS11696	NOT3	91
22607043	NOT3_FAS11696	NOT3	116
22607044	NOT3_FAS11696	NOT3	146
22607045	NOT3_FAS11696	NOT3	153
22607046	NOT3_FAS11696	NOT3	76
22607047	NOT3_FAS11696	NOT3	110
22607048	NOT3_FAS11696	NOT3	97
22607049	NOT3_FAS11696	NOT3	74
22607050	NOT3_FAS11696	NOT3	184
22607051	NOT3_FAS11696	NOT3	121
22607052	NOT3_FAS11696	NOT3	59
22607053	NOT3_FAS11696	NOT3	32
22607054	NOT3_FAS11696	NOT3	158
22607055	NOT3_FAS11696	NOT3	118
22607056	NOT3_FAS11696	NOT3	176
22607057	NOT3_FAS11696	NOT3	81
22607058	NOT3_FAS11696	NOT3	75
22607059	NOT3_FAS11696	NOT3	100
22607060	NOT3_FAS11696	NOT3	46
22607061	NOT3_FAS11696	NOT3	64
22607062	NOT3_FAS11696	NOT3	90
22607063	NOT3_FAS11696	NOT3	166
22607064	NOT3_FAS11696	NOT3	130
22607065	NOT3_FAS11696	NOT3	178
22607066	NOT3_FAS11696	NOT3	60
22607067	NOT3_FAS11696	NOT3	53
22607068	NOT3_FAS11696	NOT3	168
22607069	NOT3_FAS11696	NOT3	85
22607070	NOT3_FAS11696	NOT3	91
22607071	NOT3_FAS11696	NOT3	95
22607072	NOT3_FAS11696	NOT3	120
22607073	NOT3_FAS11696	NOT3	81
22607074	NOT3_FAS11696	NOT3	139
22607075	NOT3_FAS11696	NOT3	105
22607076	NOT3_FAS11696	NOT3	35
22607077	NOT3_FAS11696	NOT3	70
22607078	NOT3_FAS11696	NOT3	49
22607079	NOT3_FAS11696	NOT3	122
22607080	NOT3_FAS11696	NOT3	55
22607081	NOT3_FAS11696	NOT3	165
22607082	NOT3_FAS11696	NOT3	70
22607083	NOT3_FAS11696	NOT3	49
22607084	NOT3_FAS11696	NOT3	122
22607085	NOT3_FAS11696	NOT3	165
22607086	NOT3_FAS11696	NOT3	90
22607087	NOT3_FAS11696	NOT3	166
22607088	NOT3_FAS11696	NOT3	75
22607089	NOT3_FAS11696	NOT3	97
22607090	NOT3_FAS11696	NOT3	53
22607091	NOT3_FAS11696	NOT3	168
22607092	NOT3_FAS11696	NOT3	81
22607093	NOT3_FAS11696	NOT3	105
22607094	NOT3_FAS11696	NOT3	35
22607095	NOT3_FAS11696	NOT3	70
22607096	NOT3_FAS11696	NOT3	110
22607097	NOT3_FAS11696	NOT3	89
22607098	NOT3_FAS11696	NOT3	158
22607099	NOT3_FAS11696	NOT3	83
22607100	NOT3_FAS11696	NOT3	83
22607101	NOT3_FAS11696	NOT3	132
22607102	NOT3_FAS11696	NOT3	74
22607103	NOT3_FAS11696	NOT3	75
22607104	NOT3_FAS11696	NOT3	47
22607105	NOT3_FAS11696	NOT3	66
22607106	NOT3_FAS11696	NOT3	25
22607107	NOT3_FAS11696	NOT3	52
22607108	NOT3_FAS11696	NOT3	29
22607109	NOT3_FAS11696	NOT3	51
22607110	NOT3_FAS11696	NOT3	178
22607111	NOT3_FAS11696	NOT3	189
22607112	NOT3_FAS11696	NOT3	49
22607113	NOT3_FAS11696	NOT3	174
22607114	NOT3_FAS11696	NOT3	27
22607115	NOT3_FAS11696	NOT3	59
22607116	NOT3_FAS11696	NOT3	112
22607117	NOT3_FAS11696	NOT3	41
22607118	NOT3_FAS11696	NOT3	111
22607119	NOT3_FAS11696	NOT3	130
22607120	NOT3_FAS11696	NOT3	75
22607121	NOT3_FAS11696	NOT3	92
22607122	NOT3_FAS11696	NOT3	65
22607123	NOT3_FAS11696	NOT3	99
22607124	NOT3_FAS11696	NOT3	232
22607125	NOT3_FAS11696	NOT3	163
22607126	NOT3_FAS11696	NOT3	101
22607127	NOT3_FAS11696	NOT3	140
22607128	NOT3_FAS11696	NOT3	43
22607129	NOT3_FAS11696	NOT3	106
22607130	NOT3_FAS11696	NOT3	125
22607131	NOT3_FAS11696	NOT3	21
22607132	NOT3_FAS11696	NOT3	226
22607133	NOT3_FAS11696	NOT3	154
22607134	NOT3_FAS11696	NOT3	24
22607135	NOT3_FAS11696	NOT3	135
22607136	NOT3_FAS11696	NOT3	105
22607137	NOT3_FAS11696	NOT3	133
22607138	NOT3_FAS11696	NOT3	97
22607139	NOT3_FAS11696	NOT3	90
22607140	NOT3_FAS11696	NOT3	23
22607141	NOT3_FAS11696	NOT3	131
22607142	NOT3_FAS11696	NOT3	133
22607143	NOT3_FAS11696	NOT3	97
22607144	NOT3_FAS11696	NOT3	62
22607145	NOT3_FAS11696	NOT3	158
22607146	NOT3_FAS11696	NOT3	76
22607147	NOT3_FAS11696	NOT3	114
22607148	NOT3_FAS11696	NOT3	179
22607149	NOT3_FAS11696	NOT3	54
22607150	NOT3_FAS11696	NOT3	148
22607151	NOT3_FAS11696	NOT3	25
22607152	NOT3_FAS11696	NOT3	104
22607153	NOT3_FAS11696	NOT3	73
22607154	NOT3_FAS11696	NOT3	36
22607155	NOT3_FAS11696	NOT3	149
22607156	NOT3_FAS11696	NOT3	79
22607157	NOT3_FAS11696	NOT3	101
22607158	NOT3_FAS11696	NOT3	62
22607159	NOT3_FAS11696	NOT3	53
22607160	NOT3_FAS11696	NOT3	111
22607161	NOT3_FAS11696	NOT3	133
22607162	NOT3_FAS11696	NOT3	90
22607163	NOT3_FAS11696	NOT3	75
22607164	NOT3_FAS11696	NOT3	68
22607165	NOT3_FAS11696	NOT3	109
22607166	NOT3_FAS11696	NOT3	101
22607167	NOT3_FAS11696	NOT3	93
22607168	NOT3_FAS11696	NOT3	185
22607169	NOT3_FAS11696	NOT3	92
22607170	NOT3_FAS11696	NOT3	54
22607171	NOT3_FAS11696	NOT3	98
22607172	NOT3_FAS11696	NOT3	75
22607173	NOT3_FAS11696	NOT3	138
22607174	NOT3_FAS11696	NOT3	132
22607175	NOT3_FAS11696	NOT3	87
22607176	NOT3_FAS11696	NOT3	34
22607177	NOT3_FAS11696	NOT3	45
22607178	NOT3_FAS11696	NOT3	121
22607179	NOT3_FAS11696	NOT3	86
22607180	NOT3_FAS11696	NOT3	92
22607181	NOT3_FAS11696	NOT3	100
22607182	NOT3_FAS11696	NOT3	134
22607183	NOT3_FAS11696	NOT3	89
22607184	NOT3_FAS11696	NOT3	181
22607185	NOT3_FAS11696	NOT3	109
22607186	NOT3_FAS11696	NOT3	76
22607187	NOT3_FAS11696	NOT3	155
22607188	NOT3_FAS11696	NOT3	130
22607189	NOT3_FAS11696	NOT3	154
22607190	NOT3_FAS11696	NOT3	59
22607191	NOT3_FAS11696	NOT3	152
22607192	NOT3_FAS11696	NOT3	50
22607193	NOT3_FAS11696	NOT3	79
22607194	NOT3_FAS11696	NOT3	161
22607195	NOT3_FAS11696	NOT3	123
22607196	NOT3_FAS11696	NOT3	132
22607197	NOT3_FAS11696	NOT3	145
22607198	NOT3_FAS11696	NOT3	52
22607199	NOT3_FAS11696	NOT3	153
22607200	NOT3_FAS11696	NOT3	137
22607201	NOT3_FAS11696	NOT3	99
22607202	NOT3_FAS11696	NOT3	147
22607203	NOT3_FAS11696	NOT3	103
22607204	NOT3_FAS11696	NOT3	128
22607205	NOT3_FAS11696	NOT3	151
22607206	NOT3_FAS11696	NOT3	99
22607207	NOT3_FAS11696	NOT3	82
22607208	NOT3_FAS11696	NOT3	152
22607209	NOT3_FAS11696	NOT3	111
22607210	NOT3_FAS11696	NOT3	137
22607211	NOT3_FAS11696	NOT3	64
22607212	NOT3_FAS11696	NOT3	147
22607213	NOT3_FAS11696	NOT3	153
22607214	NOT3_FAS11696	NOT3	107
22607215	NOT3_FAS11696	NOT3	62
22607216	NOT3_FAS11696	NOT3	139
22607217	NOT3_FAS11696	NOT3	165
22607218	NOT3_FAS11696	NOT3	87
22607219	NOT3_FAS11696	NOT3	50
22607220	NOT3_FAS11696	NOT3	31
22607221	NOT3_FAS11696	NOT3	55
22607222	NOT3_FAS11696	NOT3	171
22607223	NOT3_FAS11696	NOT3	38
22607224	NOT3_FAS11696	NOT3	181
22607225	NOT3_FAS11696	NOT3	107
22607226	NOT3_FAS11696	NOT3	78
22607227	NOT3_FAS11696	NOT3	123
22607228	NOT3_FAS11696	NOT3	181
22607229	NOT3_FAS11696	NOT3	93
22607230	NOT3_FAS11696	NOT3	114
22607231	NOT3_FAS11696	NOT3	88
22607232	NOT3_FAS11696	NOT3	138
22607233	NOT3_FAS11696	NOT3	150
22607234	NOT3_FAS11696	NOT3	104
22607235	NOT3_FAS11696	NOT3	189
22607236	NOT3_FAS11696	NOT3	144
22607237	NOT3_FAS11696	NOT3	68
22607238	NOT3_FAS11696	NOT3	33
22607239	NOT3_FAS11696	NOT3	118
22607240	NOT3_FAS11696	NOT3	152
22607241	NOT3_FAS11696	NOT3	140
22607242	NOT3_FAS11696	NOT3	124
22607243	NOT3_FAS11696	NOT3	140
22607244	NOT3_FAS11696	NOT3	126
22607245	NOT3_FAS11696	NOT3	125
22607246	NOT3_FAS11696	NOT3	97
22607247	NOT3_FAS11696	NOT3	101
22607248	NOT3_FAS11696	NOT3	133
22607249	NOT3_FAS11696	NOT3	54
22607250	NOT3_FAS11696	NOT3	41
22607251	NOT3_FAS11696	NOT3	105
22607252	NOT3_FAS11696	NOT3	178
22607253	NOT3_FAS11696	NOT3	112
22607254	NOT3_FAS11696	NOT3	53
22607255	NOT3_FAS11696	NOT3	111
22607256	NOT3_FAS11696	NOT3	90
22607257	NOT3_FAS11696	NOT3	62
22607258	NOT3_FAS11696	NOT3	83
22607259	NOT3_FAS11696	NOT3	21
22607260	NOT3_FAS11696	NOT3	185
22607261	NOT3_FAS11696	NOT3	154
22607262	NOT3_FAS11696	NOT3	29
22607263	NOT3_FAS11696	NOT3	68
22607264	NOT3_FAS11696	NOT3	76
22607265	NOT3_FAS11696	NOT3	24
22607266	NOT3_FAS11696	NOT3	62
22607267	NOT3_FAS11696	NOT3	27
22607268	NOT3_FAS11696	NOT3	36
22607269	NOT3_FAS11696	NOT3	132
22607270	NOT3_FAS11696	NOT3	133
22607271	NOT3_FAS11696	NOT3	135
22607272	NOT3_FAS11696	NOT3	75
22607273	NOT3_FAS11696	NOT3	43
22607274	NOT3_FAS11696	NOT3	25
22607275	NOT3_FAS11696	NOT3	51
22607276	NOT3_FAS11696	NOT3	59
22607277	NOT3_FAS11696	NOT3	174
22607278	NOT3_FAS11696	NOT3	97
22607279	NOT3_FAS11696	NOT3	106
22607280	NOT3_FAS11696	NOT3	149
22607281	NOT3_FAS11696	NOT3	93
22607282	NOT3_FAS11696	NOT3	65
22607283	NOT3_FAS11696	NOT3	189
22607284	NOT3_FAS11696	NOT3	99
22607285	NOT3_FAS11696	NOT3	179
22607286	NOT3_FAS11696	NOT3	104
22607287	NOT3_FAS11696	NOT3	163
22607288	NOT3_FAS11696	NOT3	131
22607289	NOT3_FAS11696	NOT3	92
22607290	NOT3_FAS11696	NOT3	75
22607291	NOT3_FAS11696	NOT3	140
22607292	NOT3_FAS11696	NOT3	133
22607293	NOT3_FAS11696	NOT3	130
22607294	NOT3_FAS11696	NOT3	73
22607295	NOT3_FAS11696	NOT3	23
22607296	NOT3_FAS11696	NOT3	111
22607297	NOT3_FAS11696	NOT3	148
22607298	NOT3_FAS11696	NOT3	101
22607299	NOT3_FAS11696	NOT3	47
22607300	NOT3_FAS11696	NOT3	49
22607301	NOT3_FAS11696	NOT3	25
22607302	NOT3_FAS11696	NOT3	79
22607303	NOT3_FAS11696	NOT3	54
22607304	NOT3_FAS11696	NOT3	52
22607305	NOT3_FAS11696	NOT3	66
22607306	NOT3_FAS11696	NOT3	90
22607307	NOT3_FAS11696	NOT3	75
22607308	NOT3_FAS11696	NOT3	98
22607309	NOT3_FAS11696	NOT3	114
22607310	NOT3_FAS11696	NOT3	74
22607311	NOT3_FAS11696	NOT3	75
22607312	NOT3_FAS11696	NOT3	132
22607313	NOT3_FAS11696	NOT3	87
22607314	NOT3_FAS11696	NOT3	34
22607315	NOT3_FAS11696	NOT3	45
22607316	NOT3_FAS11696	NOT3	121
22607317	NOT3_FAS11696	NOT3	86
22607318	NOT3_FAS11696	NOT3	92
22607319	NOT3_FAS11696	NOT3	100
22607320	NOT3_FAS11696	NOT3	89
22607321	NOT3_FAS11696	NOT3	181
22607322	NOT3_FAS11696	NOT3	109
22607323	NOT3_FAS11696	NOT3	76
22607324	NOT3_FAS11696	NOT3	155
22607325	NOT3_FAS11696	NOT3	59
22607326	NOT3_FAS11696	NOT3	152
22607327	NOT3_FAS11696	NOT3	50
22607328	NOT3_FAS11696	NOT3	79
22607329	NOT3_FAS11696	NOT3	161
22607330	NOT3_FAS11696	NOT3	123
22607331	NOT3_FAS11696	NOT3	132
22607332	NOT3_FAS11696	NOT3	145
22607333	NOT3_FAS11696	NOT3	52
22607334	NOT3_FAS11696	NOT3	153
22607335	NOT3_FAS11696	NOT3	137
22607336	NOT3_FAS11696	NOT3	99
22607337	NOT3_FAS11696	NOT3	147
22607338	NOT3_FAS11696	NOT3	103
22607339	NOT3_FAS11696	NOT3	128
22607340	NOT3_FAS11696	NOT3	151
22607341	NOT3_FAS11696	NOT3	99
22607342	NOT3_FAS11696	NOT3	82
22607343	NOT3_FAS11696	NOT3	152
22607344	NOT3_FAS11696	NOT3	111
22607345	NOT3_FAS11696	NOT3	137
22607346	NOT3_FAS11696	NOT3	64
22607347	NOT3_FAS11696	NOT3	147
22607348	NOT3_FAS11696	NOT3	107
22607349	NOT3_FAS11696	NOT3	62
22607350	NOT3_FAS11696	NOT3	139
22607351	NOT3_FAS11696	NOT3	165
22607352	NOT3_FAS11696	NOT3	87
22607353	NOT3_FAS11696	NOT3	50
22607354	NOT3_FAS11696	NOT3	31
22607355	NOT3_FAS11696	NOT3	55
22607356	NOT3_FAS11696	NOT3	38
22607357	NOT3_FAS11696	NOT3	181
22607358	NOT3_FAS11696	NOT3	107
22607359	NOT3_FAS11696	NOT3	78
22607360	NOT3_FAS11696	NOT3	123
22607361	NOT3_FAS11696	NOT3	181
22607362	NOT3_FAS11696	NOT3	93
22607363	NOT3_FAS11696	NOT3	114
22607364	NOT3_FAS11696	NOT3	88
22607365	NOT3_FAS11696	NOT3	104
22607366	NOT3_FAS11696	NOT3	89
22607367	NOT3_FAS11696	NOT3	181
22607368	NOT3_FAS11696	NOT3	161
22607369	NOT3_FAS11696	NOT3	52
22607370	NOT3_FAS11696	NOT3	99
22607371	NOT3_FAS11696	NOT3	82
22607372	NOT3_FAS11696	NOT3	137
22607373	NOT3_FAS11696	NOT3	64
22607374	NOT3_FAS11696	NOT3	165
22607375	NOT3_FAS11696	NOT3	87
22607376	NOT3_FAS11696	NOT3	89
22607377	NOT3_FAS11696	NOT3	86
22607378	NOT3_FAS11696	NOT3	108
22607379	NOT3_FAS11696	NOT3	70
22607380	NOT3_FAS11696	NOT3	28
22607381	NOT3_FAS11696	NOT3	54
22607382	NOT3_FAS11696	NOT3	63
22607383	NOT3_FAS11696	NOT3	43
22607384	NOT3_FAS11696	NOT3	67
22607385	NOT3_FAS11696	NOT3	138
22607386	NOT3_FAS11696	NOT3	224
22607387	NOT3_FAS11696	NOT3	57
22607388	NOT3_FAS11696	NOT3	76
22607389	NOT3_FAS11696	NOT3	118
22607390	NOT3_FAS11696	NOT3	103
22607391	NOT3_FAS11696	NOT3	70
22607392	NOT3_FAS11696	NOT3	55
22607393	NOT3_FAS11696	NOT3	53
22607394	NOT3_FAS11696	NOT3	141
22607395	NOT3_FAS11696	NOT3	108
22607396	NOT3_FAS11696	NOT3	61
22607397	NOT3_FAS11696	NOT3	91
22607398	NOT3_FAS11696	NOT3	121
22607399	NOT3_FAS11696	NOT3	89
22607400	NOT3_FAS11696	NOT3	132
22607401	NOT3_FAS11696	NOT3	92
22607402	NOT3_FAS11696	NOT3	88
22607403	NOT3_FAS11696	NOT3	146
22607404	NOT3_FAS11696	NOT3	104
22607405	NOT3_FAS11696	NOT3	91
22607406	NOT3_FAS11696	NOT3	102
22607407	NOT3_FAS11696	NOT3	113
22607408	NOT3_FAS11696	NOT3	52
22607409	NOT3_FAS11696	NOT3	114
22607410	NOT3_FAS11696	NOT3	126
22607411	NOT3_FAS11696	NOT3	59
22607412	NOT3_FAS11696	NOT3	92
22607413	NOT3_FAS11696	NOT3	150
22607414	NOT3_FAS11696	NOT3	101
22607415	NOT3_FAS11696	NOT3	73
22607416	NOT3_FAS11696	NOT3	97
22607417	NOT3_FAS11696	NOT3	56
22607418	NOT3_FAS11696	NOT3	74
22607419	NOT3_FAS11696	NOT3	91
22607420	NOT3_FAS11696	NOT3	110
22607421	NOT3_FAS11696	NOT3	105
22607422	NOT3_FAS11696	NOT3	194
22607423	NOT3_FAS11696	NOT3	19
22607424	NOT3_FAS11696	NOT3	171
22607425	NOT3_FAS11696	NOT3	39
22607426	NOT3_FAS11696	NOT3	127
22607427	NOT3_FAS11696	NOT3	84
22607428	NOT3_FAS11696	NOT3	25
22607429	NOT3_FAS11696	NOT3	253
22607430	NOT3_FAS11696	NOT3	47
22607431	NOT3_FAS11696	NOT3	112
22607432	NOT3_FAS11696	NOT3	81
22607433	NOT3_FAS11696	NOT3	89
22607434	NOT3_FAS11696	NOT3	89
22607435	NOT3_FAS11696	NOT3	84
22607436	NOT3_FAS11696	NOT3	50
22607437	NOT3_FAS11696	NOT3	71
22607438	NOT3_FAS11696	NOT3	64
22607439	NOT3_FAS11696	NOT3	59
22607440	NOT3_FAS11696	NOT3	84
22607441	NOT3_FAS11696	NOT3	61
22607442	NOT3_FAS11696	NOT3	168
22607443	NOT3_FAS11696	NOT3	206
22607444	NOT3_FAS11696	NOT3	66
22607445	NOT3_FAS11696	NOT3	109
22607446	NOT3_FAS11696	NOT3	127
22607447	NOT3_FAS11696	NOT3	81
22607448	NOT3_FAS11696	NOT3	84
22607449	NOT3_FAS11696	NOT3	12
22607450	NOT3_FAS11696	NOT3	69
22607451	NOT3_FAS11696	NOT3	98
22607452	NOT3_FAS11696	NOT3	46
22607453	NOT3_FAS11696	NOT3	68
22607454	NOT3_FAS11696	NOT3	78
22607455	NOT3_FAS11696	NOT3	74
22607456	NOT3_FAS11696	NOT3	106
22607457	NOT3_FAS11696	NOT3	84
22607458	NOT3_FAS11696	NOT3	61
22607459	NOT3_FAS11696	NOT3	58
22607460	NOT3_FAS11696	NOT3	66
22607461	NOT3_FAS11696	NOT3	109
22607462	NOT3_FAS11696	NOT3	127
22607463	NOT3_FAS11696	NOT3	81
22607464	NOT3_FAS11696	NOT3	84
22607465	NOT3_FAS11696	NOT3	12
22607466	NOT3_FAS11696	NOT3	69
22607467	NOT3_FAS11696	NOT3	98
22607468	NOT3_FAS11696	NOT3	46
22607469	NOT3_FAS11696	NOT3	68
22607470	NOT3_FAS11696	NOT3	78
22607471	NOT3_FAS11696	NOT3	74
22607472	NOT3_FAS11696	NOT3	106
22607473	NOT3_FAS11696	NOT3	84
22607474	NOT3_FAS11696	NOT3	61
22607475	NOT3_FAS11696	NOT3	58
22607476	NOT3_FAS11696	NOT3	84
22607477	NOT3_FAS11696	NOT3	134
22607478	NOT3_FAS11696	NOT3	321
22607479	NOT3_FAS11696	NOT3	274
22607480	NOT3_FAS11696	NOT3	364
22607481	NOT3_FAS11696	NOT3	233
22607482	NOT3_FAS11696	NOT3	266
22607483	NOT3_FAS11696	NOT3	331
22607484	NOT3_FAS11696	NOT3	30
22607485	NOT3_FAS11696	NOT3	364
22607486	NOT3_FAS11696	NOT3	274
22607487	NOT3_FAS11696	NOT3	321
22607488	NOT3_FAS11696	NOT3	364
22607489	NOT3_FAS11696	NOT3	233
22607490	NOT3_FAS11696	NOT3	266
22607491	NOT3_FAS11696	NOT3	331
22607492	NOT3_FAS11696	NOT3	233
22607493	NOT3_FAS11696	NOT3	266
22607494	NOT3_FAS11696	NOT3	331
22607495	NOT3_FAS11696	NOT3	364
22607496	NOT3_FAS11696	NOT3	30
22607497	NOT3_FAS11696	NOT3	364
22607498	NOT3_FAS11696	NOT3	233
22607499	NOT3_FAS11696	NOT3	266
22607500	NOT3_FAS11696	NOT3	331
22607501	NOT3_FAS11696	NOT3	364
22607502	NOT3_FAS11696	NOT3	30
22607503	NOT3_FAS11696	NOT3	65
22607504	NOT3_FAS11696	NOT3	78
22607505	NOT3_FAS11696	NOT3	214
22607506	NOT3_FAS11696	NOT3	160
22607507	NOT3_FAS11696	NOT3	140
22607508	NOT3_FAS11696	NOT3	65
22607509	NOT3_FAS11696	NOT3	153
22607510	NOT3_FAS11696	NOT3	48
22607511	NOT3_FAS11696	NOT3	119
22607512	NOT3_FAS11696	NOT3	37
22607513	NOT3_FAS11696	NOT3	52
22607514	NOT3_FAS11696	NOT3	68
22607515	NOT3_FAS11696	NOT3	54
22607516	NOT3_FAS11696	NOT3	118
22607517	NOT3_FAS11696	NOT3	162
22607518	NOT3_FAS11696	NOT3	135
22607519	NOT3_FAS11696	NOT3	99
22607520	NOT3_FAS11696	NOT3	121
22607521	NOT3_FAS11696	NOT3	223
22607522	NOT3_FAS11696	NOT3	45
22607523	NOT3_FAS11696	NOT3	104
22607524	NOT3_FAS11696	NOT3	154
22607525	NOT3_FAS11696	NOT3	84
22607526	NOT3_FAS11696	NOT3	120
22607527	NOT3_FAS11696	NOT3	145
22607528	NOT3_FAS11696	NOT3	174
22607529	NOT3_FAS11696	NOT3	66
22607530	NOT3_FAS11696	NOT3	61
22607531	NOT3_FAS11696	NOT3	97
22607532	NOT3_FAS11696	NOT3	145
22607533	NOT3_FAS11696	NOT3	47
22607534	NOT3_FAS11696	NOT3	121
22607535	NOT3_FAS11696	NOT3	101
22607536	NOT3_FAS11696	NOT3	75
22607537	NOT3_FAS11696	NOT3	48
22607538	NOT3_FAS11696	NOT3	49
22607539	NOT3_FAS11696	NOT3	47
22607540	NOT3_FAS11696	NOT3	140
22607541	NOT3_FAS11696	NOT3	138
22607542	NOT3_FAS11696	NOT3	82
22607543	NOT3_FAS11696	NOT3	82
22607544	NOT3_FAS11696	NOT3	229
22607545	NOT3_FAS11696	NOT3	105
22607546	NOT3_FAS11696	NOT3	56
22607547	NOT3_FAS11696	NOT3	131
22607548	NOT3_FAS11696	NOT3	132
22607549	NOT3_FAS11696	NOT3	106
22607550	NOT3_FAS11696	NOT3	115
22607551	NOT3_FAS11696	NOT3	69
22607552	NOT3_FAS11696	NOT3	97
22607553	NOT3_FAS11696	NOT3	21
22607554	NOT3_FAS11696	NOT3	95
22607555	NOT3_FAS11696	NOT3	65
22607556	NOT3_FAS11696	NOT3	171
22607557	NOT3_FAS11696	NOT3	93
22607558	NOT3_FAS11696	NOT3	93
22607559	NOT3_FAS11696	NOT3	118
22607560	NOT3_FAS11696	NOT3	70
22607561	NOT3_FAS11696	NOT3	175
22607562	NOT3_FAS11696	NOT3	225
22607563	NOT3_FAS11696	NOT3	80
22607564	NOT3_FAS11696	NOT3	34
22607565	NOT3_FAS11696	NOT3	41
22607566	NOT3_FAS11696	NOT3	136
22607567	NOT3_FAS11696	NOT3	39
22607568	NOT3_FAS11696	NOT3	34
22607569	NOT3_FAS11696	NOT3	51
22607570	NOT3_FAS11696	NOT3	123
22607571	NOT3_FAS11696	NOT3	89
22607572	NOT3_FAS11696	NOT3	140
22607573	NOT3_FAS11696	NOT3	116
22607574	NOT3_FAS11696	NOT3	18
22607575	NOT3_FAS11696	NOT3	50
22607576	NOT3_FAS11696	NOT3	95
22607577	NOT3_FAS11696	NOT3	119
22607578	NOT3_FAS11696	NOT3	79
22607579	NOT3_FAS11696	NOT3	120
22607580	NOT3_FAS11696	NOT3	82
22607581	NOT3_FAS11696	NOT3	142
22607582	NOT3_FAS11696	NOT3	83
22607583	NOT3_FAS11696	NOT3	100
22607584	NOT3_FAS11696	NOT3	104
22607585	NOT3_FAS11696	NOT3	164
22607586	NOT3_FAS11696	NOT3	113
22607587	NOT3_FAS11696	NOT3	135
22607588	NOT3_FAS11696	NOT3	34
22607589	NOT3_FAS11696	NOT3	37
22607590	NOT3_FAS11696	NOT3	53
22607591	NOT3_FAS11696	NOT3	102
22607592	NOT3_FAS11696	NOT3	62
22607593	NOT3_FAS11696	NOT3	78
22607594	NOT3_FAS11696	NOT3	55
22607595	NOT3_FAS11696	NOT3	125
22607596	NOT3_FAS11696	NOT3	146
22607597	NOT3_FAS11696	NOT3	106
22607598	NOT3_FAS11696	NOT3	34
22607599	NOT3_FAS11696	NOT3	41
22607600	NOT3_FAS11696	NOT3	170
22607601	NOT3_FAS11696	NOT3	99
22607602	NOT3_FAS11696	NOT3	101
22607603	NOT3_FAS11696	NOT3	45
22607604	NOT3_FAS11696	NOT3	36
22607605	NOT3_FAS11696	NOT3	205
22607606	NOT3_FAS11696	NOT3	127
22607607	NOT3_FAS11696	NOT3	94
22607608	NOT3_FAS11696	NOT3	122
22607609	NOT3_FAS11696	NOT3	220
22607610	NOT3_FAS11696	NOT3	98
22607611	NOT3_FAS11696	NOT3	63
22607612	NOT3_FAS11696	NOT3	122
22607613	NOT3_FAS11696	NOT3	135
22607614	NOT3_FAS11696	NOT3	90
22607615	NOT3_FAS11696	NOT3	22
22607616	NOT3_FAS11696	NOT3	61
22607617	NOT3_FAS11696	NOT3	87
22607618	NOT3_FAS11696	NOT3	122
22607619	NOT3_FAS11696	NOT3	77
22607620	NOT3_FAS11696	NOT3	136
22607621	NOT3_FAS11696	NOT3	86
22607622	NOT3_FAS11696	NOT3	49
22607623	NOT3_FAS11696	NOT3	126
22607624	NOT3_FAS11696	NOT3	36
22607625	NOT3_FAS11696	NOT3	67
22607626	NOT3_FAS11696	NOT3	121
22607627	NOT3_FAS11696	NOT3	84
22607628	NOT3_FAS11696	NOT3	63
22607629	NOT3_FAS11696	NOT3	62
22607630	NOT3_FAS11696	NOT3	114
22607631	NOT3_FAS11696	NOT3	136
22607632	NOT3_FAS11696	NOT3	64
22607633	NOT3_FAS11696	NOT3	39
22607634	NOT3_FAS11696	NOT3	79
22607635	NOT3_FAS11696	NOT3	122
22607636	NOT3_FAS11696	NOT3	62
22607637	NOT3_FAS11696	NOT3	114
22607638	NOT3_FAS11696	NOT3	136
22607639	NOT3_FAS11696	NOT3	39
22607640	NOT3_FAS11696	NOT3	119
22607641	NOT3_FAS11696	NOT3	113
22607642	NOT3_FAS11696	NOT3	53
22607643	NOT3_FAS11696	NOT3	34
22607644	NOT3_FAS11696	NOT3	41
22607645	NOT3_FAS11696	NOT3	135
22607646	NOT3_FAS11696	NOT3	82
22607647	NOT3_FAS11696	NOT3	170
22607648	NOT3_FAS11696	NOT3	95
22607649	NOT3_FAS11696	NOT3	125
22607650	NOT3_FAS11696	NOT3	100
22607651	NOT3_FAS11696	NOT3	146
22607652	NOT3_FAS11696	NOT3	106
22607653	NOT3_FAS11696	NOT3	62
22607654	NOT3_FAS11696	NOT3	78
22607655	NOT3_FAS11696	NOT3	99
22607656	NOT3_FAS11696	NOT3	101
22607657	NOT3_FAS11696	NOT3	36
22607658	NOT3_FAS11696	NOT3	205
22607659	NOT3_FAS11696	NOT3	63
22607660	NOT3_FAS11696	NOT3	122
22607661	NOT3_FAS11696	NOT3	135
22607662	NOT3_FAS11696	NOT3	77
22607663	NOT3_FAS11696	NOT3	136
22607664	NOT3_FAS11696	NOT3	126
22607665	NOT3_FAS11696	NOT3	87
22607666	NOT3_FAS11696	NOT3	61
22607667	NOT3_FAS11696	NOT3	86
22607668	NOT3_FAS11696	NOT3	49
22607669	NOT3_FAS11696	NOT3	67
22607670	NOT3_FAS11696	NOT3	121
22607671	NOT3_FAS11696	NOT3	84
22607672	NOT3_FAS11696	NOT3	62
22607673	NOT3_FAS11696	NOT3	114
22607674	NOT3_FAS11696	NOT3	142
22607675	NOT3_FAS11696	NOT3	203
22607676	NOT3_FAS11696	NOT3	144
22607677	NOT3_FAS11696	NOT3	122
22607678	NOT3_FAS11696	NOT3	151
22607679	NOT3_FAS11696	NOT3	175
22607680	NOT3_FAS11696	NOT3	80
22607681	NOT3_FAS11696	NOT3	172
22607682	NOT3_FAS11696	NOT3	119
22607683	NOT3_FAS11696	NOT3	114
22607684	NOT3_FAS11696	NOT3	59
22607685	NOT3_FAS11696	NOT3	31
22607686	NOT3_FAS11696	NOT3	87
22607687	NOT3_FAS11696	NOT3	118
22607688	NOT3_FAS11696	NOT3	146
22607689	NOT3_FAS11696	NOT3	24
22607690	NOT3_FAS11696	NOT3	66
22607691	NOT3_FAS11696	NOT3	69
22607692	NOT3_FAS11696	NOT3	85
22607693	NOT3_FAS11696	NOT3	109
22607694	NOT3_FAS11696	NOT3	252
22607695	NOT3_FAS11696	NOT3	79
22607696	NOT3_FAS11696	NOT3	72
22607697	NOT3_FAS11696	NOT3	54
22607698	NOT3_FAS11696	NOT3	50
22607699	NOT3_FAS11696	NOT3	141
22607700	NOT3_FAS11696	NOT3	89
22607701	NOT3_FAS11696	NOT3	197
22607702	NOT3_FAS11696	NOT3	11
22607703	NOT3_FAS11696	NOT3	80
22607704	NOT3_FAS11696	NOT3	146
22607705	NOT3_FAS11696	NOT3	155
22607706	NOT3_FAS11696	NOT3	299
22607707	NOT3_FAS11696	NOT3	225
22607708	NOT3_FAS11696	NOT3	196
22607709	NOT3_FAS11696	NOT3	113
22607710	NOT3_FAS11696	NOT3	106
22607711	NOT3_FAS11696	NOT3	85
22607712	NOT3_FAS11696	NOT3	110
22607713	NOT3_FAS11696	NOT3	117
22607714	NOT3_FAS11696	NOT3	142
22607715	NOT3_FAS11696	NOT3	151
22607716	NOT3_FAS11696	NOT3	80
22607717	NOT3_FAS11696	NOT3	172
22607718	NOT3_FAS11696	NOT3	119
22607719	NOT3_FAS11696	NOT3	114
22607720	NOT3_FAS11696	NOT3	59
22607721	NOT3_FAS11696	NOT3	87
22607722	NOT3_FAS11696	NOT3	118
22607723	NOT3_FAS11696	NOT3	66
22607724	NOT3_FAS11696	NOT3	85
22607725	NOT3_FAS11696	NOT3	109
22607726	NOT3_FAS11696	NOT3	141
22607727	NOT3_FAS11696	NOT3	89
22607728	NOT3_FAS11696	NOT3	50
22607729	NOT3_FAS11696	NOT3	54
22607730	NOT3_FAS11696	NOT3	11
22607731	NOT3_FAS11696	NOT3	80
22607732	NOT3_FAS11696	NOT3	16
22607733	NOT3_FAS11696	NOT3	261
22607734	NOT3_FAS11696	NOT3	261
22607735	NOT3_FAS11696	NOT3	16
22607736	NOT3_FAS11696	NOT3	261
22607737	NOT3_FAS11696	NOT3	16
22607738	NOT3_FAS11696	NOT3	80
22607739	NOT3_FAS11696	NOT3	123
22607740	NOT3_FAS11696	NOT3	320
22607741	NOT3_FAS11696	NOT3	80
22607742	NOT3_FAS11696	NOT3	123
22607743	NOT3_FAS11696	NOT3	320
22607744	NOT3_FAS11696	NOT3	80
22607745	NOT3_FAS11696	NOT3	320
22607746	NOT3_FAS11696	NOT3	80
22607747	NOT3_FAS11696	NOT3	123
22607748	NOT3_FAS11696	NOT3	320
22607749	NOT3_FAS11696	NOT3	80
22607750	NOT3_FAS11696	NOT3	123
22607751	NOT3_FAS11696	NOT3	80
22607752	NOT3_FAS11696	NOT3	123
22607753	NOT3_FAS11696	NOT3	123
22607754	NOT3_FAS11696	NOT3	150
22607755	NOT3_FAS11696	NOT3	87
22607756	NOT3_FAS11696	NOT3	55
22607757	NOT3_FAS11696	NOT3	150
22607758	NOT3_FAS11696	NOT3	150
22607759	NOT3_FAS11696	NOT3	87
22607760	NOT3_FAS11696	NOT3	55
22607761	NOT3_FAS11696	NOT3	150
22607762	NOT3_FAS11696	NOT3	150
22607763	NOT3_FAS11696	NOT3	164
22607764	NOT3_FAS11696	NOT3	216
22607765	NOT3_FAS11696	NOT3	125
22607766	NOT3_FAS11696	NOT3	168
22607767	NOT3_FAS11696	NOT3	183
22607768	NOT3_FAS11696	NOT3	70
22607769	NOT3_FAS11696	NOT3	165
22607770	NOT3_FAS11696	NOT3	203
22607771	NOT3_FAS11696	NOT3	47
22607772	NOT3_FAS11696	NOT3	140
22607773	NOT3_FAS11696	NOT3	72
22607774	NOT3_FAS11696	NOT3	133
22607775	NOT3_FAS11696	NOT3	117
22607776	NOT3_FAS11696	NOT3	273
22607777	NOT3_FAS11696	NOT3	165
22607778	NOT3_FAS11696	NOT3	110
22607779	NOT3_FAS11696	NOT3	204
22607780	NOT3_FAS11696	NOT3	162
22607781	NOT3_FAS11696	NOT3	183
22607782	NOT3_FAS11696	NOT3	130
22607783	NOT3_FAS11696	NOT3	319
22607784	NOT3_FAS11696	NOT3	134
22607785	NOT3_FAS11696	NOT3	264
22607786	NOT3_FAS11696	NOT3	180
22607787	NOT3_FAS11696	NOT3	105
22607788	NOT3_FAS11696	NOT3	269
22607789	NOT3_FAS11696	NOT3	123
22607790	NOT3_FAS11696	NOT3	127
22607791	NOT3_FAS11696	NOT3	285
22607792	NOT3_FAS11696	NOT3	162
22607793	NOT3_FAS11696	NOT3	175
22607794	NOT3_FAS11696	NOT3	92
22607795	NOT3_FAS11696	NOT3	188
22607796	NOT3_FAS11696	NOT3	7
22607797	NOT3_FAS11696	NOT3	152
22607798	NOT3_FAS11696	NOT3	69
22607799	NOT3_FAS11696	NOT3	12
22607800	NOT3_FAS11696	NOT3	119
22607801	NOT3_FAS11696	NOT3	69
22607802	NOT3_FAS11696	NOT3	159
22607803	NOT3_FAS11696	NOT3	279
22607804	NOT3_FAS11696	NOT3	120
22607805	NOT3_FAS11696	NOT3	195
22607806	NOT3_FAS11696	NOT3	225
22607807	NOT3_FAS11696	NOT3	145
22607808	NOT3_FAS11696	NOT3	311
22607809	NOT3_FAS11696	NOT3	182
22607810	NOT3_FAS11696	NOT3	209
22607811	NOT3_FAS11696	NOT3	61
22607812	NOT3_FAS11696	NOT3	104
22607813	NOT3_FAS11696	NOT3	170
22607814	NOT3_FAS11696	NOT3	73
22607815	NOT3_FAS11696	NOT3	168
22607816	NOT3_FAS11696	NOT3	91
22607817	NOT3_FAS11696	NOT3	133
22607818	NOT3_FAS11696	NOT3	94
22607819	NOT3_FAS11696	NOT3	117
22607820	NOT3_FAS11696	NOT3	159
22607821	NOT3_FAS11696	NOT3	129
22607822	NOT3_FAS11696	NOT3	210
22607823	NOT3_FAS11696	NOT3	222
22607824	NOT3_FAS11696	NOT3	102
22607825	NOT3_FAS11696	NOT3	65
22607826	NOT3_FAS11696	NOT3	157
22607827	NOT3_FAS11696	NOT3	104
22607828	NOT3_FAS11696	NOT3	93
22607829	NOT3_FAS11696	NOT3	185
22607830	NOT3_FAS11696	NOT3	172
22607831	NOT3_FAS11696	NOT3	186
22607832	NOT3_FAS11696	NOT3	266
22607833	NOT3_FAS11696	NOT3	52
22607834	NOT3_FAS11696	NOT3	152
22607835	NOT3_FAS11696	NOT3	151
22607836	NOT3_FAS11696	NOT3	171
22607837	NOT3_FAS11696	NOT3	156
22607838	NOT3_FAS11696	NOT3	209
22607839	NOT3_FAS11696	NOT3	208
22607840	NOT3_FAS11696	NOT3	104
22607841	NOT3_FAS11696	NOT3	225
22607842	NOT3_FAS11696	NOT3	307
22607843	NOT3_FAS11696	NOT3	98
22607844	NOT3_FAS11696	NOT3	105
22607845	NOT3_FAS11696	NOT3	240
22607846	NOT3_FAS11696	NOT3	28
22607847	NOT3_FAS11696	NOT3	249
22607848	NOT3_FAS11696	NOT3	267
22607849	NOT3_FAS11696	NOT3	212
22607850	NOT3_FAS11696	NOT3	129
22607851	NOT3_FAS11696	NOT3	67
22607852	NOT3_FAS11696	NOT3	205
22607853	NOT3_FAS11696	NOT3	358
22607854	NOT3_FAS11696	NOT3	111
22607855	NOT3_FAS11696	NOT3	89
22607856	NOT3_FAS11696	NOT3	169
22607857	NOT3_FAS11696	NOT3	114
22607858	NOT3_FAS11696	NOT3	68
22607859	NOT3_FAS11696	NOT3	93
22607860	NOT3_FAS11696	NOT3	172
22607861	NOT3_FAS11696	NOT3	47
22607862	NOT3_FAS11696	NOT3	175
22607863	NOT3_FAS11696	NOT3	137
22607864	NOT3_FAS11696	NOT3	205
22607865	NOT3_FAS11696	NOT3	126
22607866	NOT3_FAS11696	NOT3	10
22607867	NOT3_FAS11696	NOT3	210
22607868	NOT3_FAS11696	NOT3	304
22607869	NOT3_FAS11696	NOT3	203
22607870	NOT3_FAS11696	NOT3	117
22607871	NOT3_FAS11696	NOT3	125
22607872	NOT3_FAS11696	NOT3	162
22607873	NOT3_FAS11696	NOT3	164
22607874	NOT3_FAS11696	NOT3	165
22607875	NOT3_FAS11696	NOT3	47
22607876	NOT3_FAS11696	NOT3	140
22607877	NOT3_FAS11696	NOT3	72
22607878	NOT3_FAS11696	NOT3	273
22607879	NOT3_FAS11696	NOT3	264
22607880	NOT3_FAS11696	NOT3	52
22607881	NOT3_FAS11696	NOT3	180
22607882	NOT3_FAS11696	NOT3	175
22607883	NOT3_FAS11696	NOT3	204
22607884	NOT3_FAS11696	NOT3	162
22607885	NOT3_FAS11696	NOT3	152
22607886	NOT3_FAS11696	NOT3	110
22607887	NOT3_FAS11696	NOT3	168
22607888	NOT3_FAS11696	NOT3	105
22607889	NOT3_FAS11696	NOT3	183
22607890	NOT3_FAS11696	NOT3	7
22607891	NOT3_FAS11696	NOT3	183
22607892	NOT3_FAS11696	NOT3	70
22607893	NOT3_FAS11696	NOT3	133
22607894	NOT3_FAS11696	NOT3	269
22607895	NOT3_FAS11696	NOT3	165
22607896	NOT3_FAS11696	NOT3	127
22607897	NOT3_FAS11696	NOT3	319
22607898	NOT3_FAS11696	NOT3	134
22607899	NOT3_FAS11696	NOT3	92
22607900	NOT3_FAS11696	NOT3	188
22607901	NOT3_FAS11696	NOT3	130
22607902	NOT3_FAS11696	NOT3	123
22607903	NOT3_FAS11696	NOT3	216
22607904	NOT3_FAS11696	NOT3	285
22607905	NOT3_FAS11696	NOT3	69
22607906	NOT3_FAS11696	NOT3	12
22607907	NOT3_FAS11696	NOT3	119
22607908	NOT3_FAS11696	NOT3	69
22607909	NOT3_FAS11696	NOT3	159
22607910	NOT3_FAS11696	NOT3	279
22607911	NOT3_FAS11696	NOT3	120
22607912	NOT3_FAS11696	NOT3	195
22607913	NOT3_FAS11696	NOT3	225
22607914	NOT3_FAS11696	NOT3	145
22607915	NOT3_FAS11696	NOT3	311
22607916	NOT3_FAS11696	NOT3	182
22607917	NOT3_FAS11696	NOT3	209
22607918	NOT3_FAS11696	NOT3	61
22607919	NOT3_FAS11696	NOT3	104
22607920	NOT3_FAS11696	NOT3	170
22607921	NOT3_FAS11696	NOT3	73
22607922	NOT3_FAS11696	NOT3	168
22607923	NOT3_FAS11696	NOT3	91
22607924	NOT3_FAS11696	NOT3	133
22607925	NOT3_FAS11696	NOT3	94
22607926	NOT3_FAS11696	NOT3	117
22607927	NOT3_FAS11696	NOT3	159
22607928	NOT3_FAS11696	NOT3	129
22607929	NOT3_FAS11696	NOT3	210
22607930	NOT3_FAS11696	NOT3	222
22607931	NOT3_FAS11696	NOT3	102
22607932	NOT3_FAS11696	NOT3	65
22607933	NOT3_FAS11696	NOT3	157
22607934	NOT3_FAS11696	NOT3	104
22607935	NOT3_FAS11696	NOT3	93
22607936	NOT3_FAS11696	NOT3	185
22607937	NOT3_FAS11696	NOT3	172
22607938	NOT3_FAS11696	NOT3	186
22607939	NOT3_FAS11696	NOT3	266
22607940	NOT3_FAS11696	NOT3	52
22607941	NOT3_FAS11696	NOT3	152
22607942	NOT3_FAS11696	NOT3	151
22607943	NOT3_FAS11696	NOT3	171
22607944	NOT3_FAS11696	NOT3	156
22607945	NOT3_FAS11696	NOT3	209
22607946	NOT3_FAS11696	NOT3	208
22607947	NOT3_FAS11696	NOT3	104
22607948	NOT3_FAS11696	NOT3	225
22607949	NOT3_FAS11696	NOT3	307
22607950	NOT3_FAS11696	NOT3	98
22607951	NOT3_FAS11696	NOT3	105
22607952	NOT3_FAS11696	NOT3	240
22607953	NOT3_FAS11696	NOT3	28
22607954	NOT3_FAS11696	NOT3	249
22607955	NOT3_FAS11696	NOT3	267
22607956	NOT3_FAS11696	NOT3	212
22607957	NOT3_FAS11696	NOT3	129
22607958	NOT3_FAS11696	NOT3	67
22607959	NOT3_FAS11696	NOT3	205
22607960	NOT3_FAS11696	NOT3	358
22607961	NOT3_FAS11696	NOT3	111
22607962	NOT3_FAS11696	NOT3	89
22607963	NOT3_FAS11696	NOT3	169
22607964	NOT3_FAS11696	NOT3	114
22607965	NOT3_FAS11696	NOT3	68
22607966	NOT3_FAS11696	NOT3	93
22607967	NOT3_FAS11696	NOT3	172
22607968	NOT3_FAS11696	NOT3	47
22607969	NOT3_FAS11696	NOT3	175
22607970	NOT3_FAS11696	NOT3	137
22607971	NOT3_FAS11696	NOT3	205
22607972	NOT3_FAS11696	NOT3	126
22607973	NOT3_FAS11696	NOT3	10
22607974	NOT3_FAS11696	NOT3	210
22607975	NOT3_FAS11696	NOT3	304
22607976	NOT3_FAS11696	NOT3	52
22607977	NOT3_FAS11696	NOT3	69
22607978	NOT3_FAS11696	NOT3	12
22607979	NOT3_FAS11696	NOT3	69
22607980	NOT3_FAS11696	NOT3	69
22607981	NOT3_FAS11696	NOT3	52
22607982	NOT3_FAS11696	NOT3	76
22607983	NOT3_FAS11696	NOT3	59
22607984	NOT3_FAS11696	NOT3	151
22607985	NOT3_FAS11696	NOT3	148
22607986	NOT3_FAS11696	NOT3	52
22607987	NOT3_FAS11696	NOT3	8
22607988	NOT3_FAS11696	NOT3	137
22607989	NOT3_FAS11696	NOT3	89
22607990	NOT3_FAS11696	NOT3	164
22607991	NOT3_FAS11696	NOT3	68
22607992	NOT3_FAS11696	NOT3	186
22607993	NOT3_FAS11696	NOT3	93
22607994	NOT3_FAS11696	NOT3	162
22607995	NOT3_FAS11696	NOT3	121
22607996	NOT3_FAS11696	NOT3	125
22607997	NOT3_FAS11696	NOT3	134
22607998	NOT3_FAS11696	NOT3	117
22607999	NOT3_FAS11696	NOT3	36
22608000	NOT3_FAS11696	NOT3	141
22608001	NOT3_FAS11696	NOT3	180
22608002	NOT3_FAS11696	NOT3	171
22608003	NOT3_FAS11696	NOT3	72
22608004	NOT3_FAS11696	NOT3	67
22608005	NOT3_FAS11696	NOT3	65
22608006	NOT3_FAS11696	NOT3	112
22608007	NOT3_FAS11696	NOT3	133
22608008	NOT3_FAS11696	NOT3	38
22608009	NOT3_FAS11696	NOT3	93
22608010	NOT3_FAS11696	NOT3	86
22608011	NOT3_FAS11696	NOT3	69
22608012	NOT3_FAS11696	NOT3	77
22608013	NOT3_FAS11696	NOT3	84
22608014	NOT3_FAS11696	NOT3	26
22608015	NOT3_FAS11696	NOT3	51
22608016	NOT3_FAS11696	NOT3	129
22608017	NOT3_FAS11696	NOT3	68
22608018	NOT3_FAS11696	NOT3	131
22608019	NOT3_FAS11696	NOT3	24
22608020	NOT3_FAS11696	NOT3	27
22608021	NOT3_FAS11696	NOT3	122
22608022	NOT3_FAS11696	NOT3	83
22608023	NOT3_FAS11696	NOT3	115
22608024	NOT3_FAS11696	NOT3	112
22608025	NOT3_FAS11696	NOT3	239
22608026	NOT3_FAS11696	NOT3	88
22608027	NOT3_FAS11696	NOT3	95
22608028	NOT3_FAS11696	NOT3	16
22608029	NOT3_FAS11696	NOT3	73
22608030	NOT3_FAS11696	NOT3	212
22608031	NOT3_FAS11696	NOT3	45
22608032	NOT3_FAS11696	NOT3	101
22608033	NOT3_FAS11696	NOT3	45
22608034	NOT3_FAS11696	NOT3	142
22608035	NOT3_FAS11696	NOT3	104
22608036	NOT3_FAS11696	NOT3	148
22608037	NOT3_FAS11696	NOT3	109
22608038	NOT3_FAS11696	NOT3	141
22608039	NOT3_FAS11696	NOT3	134
22608040	NOT3_FAS11696	NOT3	83
22608041	NOT3_FAS11696	NOT3	205
22608042	NOT3_FAS11696	NOT3	153
22608043	NOT3_FAS11696	NOT3	176
22608044	NOT3_FAS11696	NOT3	120
22608045	NOT3_FAS11696	NOT3	196
22608046	NOT3_FAS11696	NOT3	149
22608047	NOT3_FAS11696	NOT3	166
22608048	NOT3_FAS11696	NOT3	132
22608049	NOT3_FAS11696	NOT3	209
22608050	NOT3_FAS11696	NOT3	117
22608051	NOT3_FAS11696	NOT3	110
22608052	NOT3_FAS11696	NOT3	177
22608053	NOT3_FAS11696	NOT3	105
22608054	NOT3_FAS11696	NOT3	120
22608055	NOT3_FAS11696	NOT3	94
22608056	NOT3_FAS11696	NOT3	112
22608057	NOT3_FAS11696	NOT3	171
22608058	NOT3_FAS11696	NOT3	67
22608059	NOT3_FAS11696	NOT3	72
22608060	NOT3_FAS11696	NOT3	105
22608061	NOT3_FAS11696	NOT3	91
22608062	NOT3_FAS11696	NOT3	129
22608063	NOT3_FAS11696	NOT3	63
22608064	NOT3_FAS11696	NOT3	64
22608065	NOT3_FAS11696	NOT3	139
22608066	NOT3_FAS11696	NOT3	157
22608067	NOT3_FAS11696	NOT3	134
22608068	NOT3_FAS11696	NOT3	168
22608069	NOT3_FAS11696	NOT3	50
22608070	NOT3_FAS11696	NOT3	176
22608071	NOT3_FAS11696	NOT3	33
22608072	NOT3_FAS11696	NOT3	149
22608073	NOT3_FAS11696	NOT3	8
22608074	NOT3_FAS11696	NOT3	29
22608075	NOT3_FAS11696	NOT3	154
22608076	NOT3_FAS11696	NOT3	184
22608077	NOT3_FAS11696	NOT3	124
22608078	NOT3_FAS11696	NOT3	56
22608079	NOT3_FAS11696	NOT3	120
22608080	NOT3_FAS11696	NOT3	59
22608081	NOT3_FAS11696	NOT3	67
22608082	NOT3_FAS11696	NOT3	152
22608083	NOT3_FAS11696	NOT3	92
22608084	NOT3_FAS11696	NOT3	141
22608085	NOT3_FAS11696	NOT3	191
22608086	NOT3_FAS11696	NOT3	116
22608087	NOT3_FAS11696	NOT3	107
22608088	NOT3_FAS11696	NOT3	138
22608089	NOT3_FAS11696	NOT3	50
22608090	NOT3_FAS11696	NOT3	176
22608091	NOT3_FAS11696	NOT3	120
22608092	NOT3_FAS11696	NOT3	196
22608093	NOT3_FAS11696	NOT3	149
22608094	NOT3_FAS11696	NOT3	8
22608095	NOT3_FAS11696	NOT3	37
22608096	NOT3_FAS11696	NOT3	107
22608097	NOT3_FAS11696	NOT3	132
22608098	NOT3_FAS11696	NOT3	160
22608099	NOT3_FAS11696	NOT3	105
22608100	NOT3_FAS11696	NOT3	56
22608101	NOT3_FAS11696	NOT3	89
22608102	NOT3_FAS11696	NOT3	120
22608103	NOT3_FAS11696	NOT3	182
22608104	NOT3_FAS11696	NOT3	66
22608105	NOT3_FAS11696	NOT3	46
22608106	NOT3_FAS11696	NOT3	91
22608107	NOT3_FAS11696	NOT3	63
22608108	NOT3_FAS11696	NOT3	191
22608109	NOT3_FAS11696	NOT3	116
22608110	NOT3_FAS11696	NOT3	138
22608111	NOT3_FAS11696	NOT3	120
22608112	NOT3_FAS11696	NOT3	149
22608113	NOT3_FAS11696	NOT3	85
22608114	NOT3_FAS11696	NOT3	37
22608115	NOT3_FAS11696	NOT3	61
22608116	NOT3_FAS11696	NOT3	189
22608117	NOT3_FAS11696	NOT3	160
22608118	NOT3_FAS11696	NOT3	56
22608119	NOT3_FAS11696	NOT3	100
22608120	NOT3_FAS11696	NOT3	49
22608121	NOT3_FAS11696	NOT3	64
22608122	NOT3_FAS11696	NOT3	112
22608123	NOT3_FAS11696	NOT3	171
22608124	NOT3_FAS11696	NOT3	91
22608125	NOT3_FAS11696	NOT3	73
22608126	NOT3_FAS11696	NOT3	85
22608127	NOT3_FAS11696	NOT3	68
22608128	NOT3_FAS11696	NOT3	89
22608129	NOT3_FAS11696	NOT3	59
22608130	NOT3_FAS11696	NOT3	164
22608131	NOT3_FAS11696	NOT3	148
22608132	NOT3_FAS11696	NOT3	76
22608133	NOT3_FAS11696	NOT3	151
22608134	NOT3_FAS11696	NOT3	52
22608135	NOT3_FAS11696	NOT3	186
22608136	NOT3_FAS11696	NOT3	93
22608137	NOT3_FAS11696	NOT3	162
22608138	NOT3_FAS11696	NOT3	121
22608139	NOT3_FAS11696	NOT3	134
22608140	NOT3_FAS11696	NOT3	117
22608141	NOT3_FAS11696	NOT3	36
22608142	NOT3_FAS11696	NOT3	141
22608143	NOT3_FAS11696	NOT3	180
22608144	NOT3_FAS11696	NOT3	171
22608145	NOT3_FAS11696	NOT3	72
22608146	NOT3_FAS11696	NOT3	67
22608147	NOT3_FAS11696	NOT3	65
22608148	NOT3_FAS11696	NOT3	133
22608149	NOT3_FAS11696	NOT3	38
22608150	NOT3_FAS11696	NOT3	93
22608151	NOT3_FAS11696	NOT3	86
22608152	NOT3_FAS11696	NOT3	69
22608153	NOT3_FAS11696	NOT3	129
22608154	NOT3_FAS11696	NOT3	24
22608155	NOT3_FAS11696	NOT3	122
22608156	NOT3_FAS11696	NOT3	83
22608157	NOT3_FAS11696	NOT3	239
22608158	NOT3_FAS11696	NOT3	95
22608159	NOT3_FAS11696	NOT3	73
22608160	NOT3_FAS11696	NOT3	45
22608161	NOT3_FAS11696	NOT3	142
22608162	NOT3_FAS11696	NOT3	83
22608163	NOT3_FAS11696	NOT3	168
22608164	NOT3_FAS11696	NOT3	205
22608165	NOT3_FAS11696	NOT3	153
22608166	NOT3_FAS11696	NOT3	33
22608167	NOT3_FAS11696	NOT3	177
22608168	NOT3_FAS11696	NOT3	169
22608169	NOT3_FAS11696	NOT3	56
22608170	NOT3_FAS11696	NOT3	182
22608171	NOT3_FAS11696	NOT3	64
22608172	NOT3_FAS11696	NOT3	67
22608173	NOT3_FAS11696	NOT3	46
22608174	NOT3_FAS11696	NOT3	72
22608175	NOT3_FAS11696	NOT3	73
22608176	NOT3_FAS11696	NOT3	92
22608177	NOT3_FAS11696	NOT3	107
22608178	NOT3_FAS11696	NOT3	149
22608179	NOT3_FAS11696	NOT3	189
22608180	NOT3_FAS11696	NOT3	117
22608181	NOT3_FAS11696	NOT3	110
22608182	NOT3_FAS11696	NOT3	124
22608183	NOT3_FAS11696	NOT3	169
22608184	NOT3_FAS11696	NOT3	149
22608185	NOT3_FAS11696	NOT3	56
22608186	NOT3_FAS11696	NOT3	100
22608187	NOT3_FAS11696	NOT3	98
22608188	NOT3_FAS11696	NOT3	86
22608189	NOT3_FAS11696	NOT3	171
22608190	NOT3_FAS11696	NOT3	46
22608191	NOT3_FAS11696	NOT3	72
22608192	NOT3_FAS11696	NOT3	180
22608193	NOT3_FAS11696	NOT3	157
22608194	NOT3_FAS11696	NOT3	89
22608195	NOT3_FAS11696	NOT3	164
22608196	NOT3_FAS11696	NOT3	148
22608197	NOT3_FAS11696	NOT3	76
22608198	NOT3_FAS11696	NOT3	137
22608199	NOT3_FAS11696	NOT3	8
22608200	NOT3_FAS11696	NOT3	52
22608201	NOT3_FAS11696	NOT3	93
22608202	NOT3_FAS11696	NOT3	162
22608203	NOT3_FAS11696	NOT3	121
22608204	NOT3_FAS11696	NOT3	125
22608205	NOT3_FAS11696	NOT3	117
22608206	NOT3_FAS11696	NOT3	180
22608207	NOT3_FAS11696	NOT3	72
22608208	NOT3_FAS11696	NOT3	67
22608209	NOT3_FAS11696	NOT3	65
22608210	NOT3_FAS11696	NOT3	112
22608211	NOT3_FAS11696	NOT3	38
22608212	NOT3_FAS11696	NOT3	93
22608213	NOT3_FAS11696	NOT3	86
22608214	NOT3_FAS11696	NOT3	69
22608215	NOT3_FAS11696	NOT3	77
22608216	NOT3_FAS11696	NOT3	84
22608217	NOT3_FAS11696	NOT3	51
22608218	NOT3_FAS11696	NOT3	68
22608219	NOT3_FAS11696	NOT3	131
22608220	NOT3_FAS11696	NOT3	24
22608221	NOT3_FAS11696	NOT3	122
22608222	NOT3_FAS11696	NOT3	83
22608223	NOT3_FAS11696	NOT3	115
22608224	NOT3_FAS11696	NOT3	112
22608225	NOT3_FAS11696	NOT3	239
22608226	NOT3_FAS11696	NOT3	88
22608227	NOT3_FAS11696	NOT3	95
22608228	NOT3_FAS11696	NOT3	16
22608229	NOT3_FAS11696	NOT3	212
22608230	NOT3_FAS11696	NOT3	109
22608231	NOT3_FAS11696	NOT3	85
22608232	NOT3_FAS11696	NOT3	158
22608233	NOT3_FAS11696	NOT3	107
22608234	NOT3_FAS11696	NOT3	61
22608235	NOT3_FAS11696	NOT3	209
22608236	NOT3_FAS11696	NOT3	110
22608237	NOT3_FAS11696	NOT3	58
22608238	NOT3_FAS11696	NOT3	66
22608239	NOT3_FAS11696	NOT3	72
22608240	NOT3_FAS11696	NOT3	105
22608241	NOT3_FAS11696	NOT3	91
22608242	NOT3_FAS11696	NOT3	85
22608243	NOT3_FAS11696	NOT3	63
22608244	NOT3_FAS11696	NOT3	64
22608245	NOT3_FAS11696	NOT3	92
22608246	NOT3_FAS11696	NOT3	157
22608247	NOT3_FAS11696	NOT3	235
22608248	NOT3_FAS11696	NOT3	259
22608249	NOT3_FAS11696	NOT3	64
22608250	NOT3_FAS11696	NOT3	171
22608251	NOT3_FAS11696	NOT3	46
22608252	NOT3_FAS11696	NOT3	171
22608253	NOT3_FAS11696	NOT3	91
22608254	NOT3_FAS11696	NOT3	73
22608255	NOT3_FAS11696	NOT3	101
22608256	NOT3_FAS11696	NOT3	73
22608257	NOT3_FAS11696	NOT3	45
22608258	NOT3_FAS11696	NOT3	50
22608259	NOT3_FAS11696	NOT3	45
22608260	NOT3_FAS11696	NOT3	142
22608261	NOT3_FAS11696	NOT3	104
22608262	NOT3_FAS11696	NOT3	148
22608263	NOT3_FAS11696	NOT3	109
22608264	NOT3_FAS11696	NOT3	141
22608265	NOT3_FAS11696	NOT3	191
22608266	NOT3_FAS11696	NOT3	116
22608267	NOT3_FAS11696	NOT3	134
22608268	NOT3_FAS11696	NOT3	83
22608269	NOT3_FAS11696	NOT3	168
22608270	NOT3_FAS11696	NOT3	205
22608271	NOT3_FAS11696	NOT3	107
22608272	NOT3_FAS11696	NOT3	138
22608273	NOT3_FAS11696	NOT3	153
22608274	NOT3_FAS11696	NOT3	50
22608275	NOT3_FAS11696	NOT3	176
22608276	NOT3_FAS11696	NOT3	120
22608277	NOT3_FAS11696	NOT3	196
22608278	NOT3_FAS11696	NOT3	33
22608279	NOT3_FAS11696	NOT3	8
22608280	NOT3_FAS11696	NOT3	85
22608281	NOT3_FAS11696	NOT3	158
22608282	NOT3_FAS11696	NOT3	166
22608283	NOT3_FAS11696	NOT3	37
22608284	NOT3_FAS11696	NOT3	107
22608285	NOT3_FAS11696	NOT3	132
22608286	NOT3_FAS11696	NOT3	154
22608287	NOT3_FAS11696	NOT3	61
22608288	NOT3_FAS11696	NOT3	209
22608289	NOT3_FAS11696	NOT3	189
22608290	NOT3_FAS11696	NOT3	117
22608291	NOT3_FAS11696	NOT3	184
22608292	NOT3_FAS11696	NOT3	177
22608293	NOT3_FAS11696	NOT3	160
22608294	NOT3_FAS11696	NOT3	58
22608295	NOT3_FAS11696	NOT3	124
22608296	NOT3_FAS11696	NOT3	105
22608297	NOT3_FAS11696	NOT3	169
22608298	NOT3_FAS11696	NOT3	149
22608299	NOT3_FAS11696	NOT3	89
22608300	NOT3_FAS11696	NOT3	100
22608301	NOT3_FAS11696	NOT3	55
22608302	NOT3_FAS11696	NOT3	120
22608303	NOT3_FAS11696	NOT3	98
22608304	NOT3_FAS11696	NOT3	94
22608305	NOT3_FAS11696	NOT3	59
22608306	NOT3_FAS11696	NOT3	49
22608307	NOT3_FAS11696	NOT3	86
22608308	NOT3_FAS11696	NOT3	99
22608309	NOT3_FAS11696	NOT3	91
22608310	NOT3_FAS11696	NOT3	63
22608311	NOT3_FAS11696	NOT3	101
22608312	NOT3_FAS11696	NOT3	50
22608313	NOT3_FAS11696	NOT3	45
22608314	NOT3_FAS11696	NOT3	104
22608315	NOT3_FAS11696	NOT3	148
22608316	NOT3_FAS11696	NOT3	110
22608317	NOT3_FAS11696	NOT3	55
22608318	NOT3_FAS11696	NOT3	64
22608319	NOT3_FAS11696	NOT3	72
22608320	NOT3_FAS11696	NOT3	129
22608321	NOT3_FAS11696	NOT3	180
22608322	NOT3_FAS11696	NOT3	8
22608323	NOT3_FAS11696	NOT3	189
22608324	NOT3_FAS11696	NOT3	26
22608325	NOT3_FAS11696	NOT3	188
22608326	NOT3_FAS11696	NOT3	259
22608327	NOT3_FAS11696	NOT3	235
22608328	NOT3_FAS11696	NOT3	182
22608329	NOT3_FAS11696	NOT3	66
22608330	NOT3_FAS11696	NOT3	171
22608331	NOT3_FAS11696	NOT3	180
22608332	NOT3_FAS11696	NOT3	85
22608333	NOT3_FAS11696	NOT3	139
22608334	NOT3_FAS11696	NOT3	68
22608335	NOT3_FAS11696	NOT3	59
22608336	NOT3_FAS11696	NOT3	151
22608337	NOT3_FAS11696	NOT3	137
22608338	NOT3_FAS11696	NOT3	186
22608339	NOT3_FAS11696	NOT3	125
22608340	NOT3_FAS11696	NOT3	134
22608341	NOT3_FAS11696	NOT3	36
22608342	NOT3_FAS11696	NOT3	141
22608343	NOT3_FAS11696	NOT3	171
22608344	NOT3_FAS11696	NOT3	112
22608345	NOT3_FAS11696	NOT3	133
22608346	NOT3_FAS11696	NOT3	93
22608347	NOT3_FAS11696	NOT3	77
22608348	NOT3_FAS11696	NOT3	84
22608349	NOT3_FAS11696	NOT3	51
22608350	NOT3_FAS11696	NOT3	129
22608351	NOT3_FAS11696	NOT3	68
22608352	NOT3_FAS11696	NOT3	131
22608353	NOT3_FAS11696	NOT3	27
22608354	NOT3_FAS11696	NOT3	115
22608355	NOT3_FAS11696	NOT3	112
22608356	NOT3_FAS11696	NOT3	88
22608357	NOT3_FAS11696	NOT3	16
22608358	NOT3_FAS11696	NOT3	212
22608359	NOT3_FAS11696	NOT3	101
22608360	NOT3_FAS11696	NOT3	50
22608361	NOT3_FAS11696	NOT3	104
22608362	NOT3_FAS11696	NOT3	110
22608363	NOT3_FAS11696	NOT3	55
22608364	NOT3_FAS11696	NOT3	182
22608365	NOT3_FAS11696	NOT3	66
22608366	NOT3_FAS11696	NOT3	105
22608367	NOT3_FAS11696	NOT3	171
22608368	NOT3_FAS11696	NOT3	92
22608369	NOT3_FAS11696	NOT3	8
22608370	NOT3_FAS11696	NOT3	26
22608371	NOT3_FAS11696	NOT3	171
22608372	NOT3_FAS11696	NOT3	53
22608373	NOT3_FAS11696	NOT3	129
22608374	NOT3_FAS11696	NOT3	85
22608375	NOT3_FAS11696	NOT3	63
22608376	NOT3_FAS11696	NOT3	92
22608377	NOT3_FAS11696	NOT3	189
22608378	NOT3_FAS11696	NOT3	22
22608379	NOT3_FAS11696	NOT3	27
22608380	NOT3_FAS11696	NOT3	188
22608381	NOT3_FAS11696	NOT3	235
22608382	NOT3_FAS11696	NOT3	182
22608383	NOT3_FAS11696	NOT3	112
22608384	NOT3_FAS11696	NOT3	53
22608385	NOT3_FAS11696	NOT3	180
22608386	NOT3_FAS11696	NOT3	92
22608387	NOT3_FAS11696	NOT3	68
22608388	NOT3_FAS11696	NOT3	89
22608389	NOT3_FAS11696	NOT3	59
22608390	NOT3_FAS11696	NOT3	164
22608391	NOT3_FAS11696	NOT3	148
22608392	NOT3_FAS11696	NOT3	76
22608393	NOT3_FAS11696	NOT3	151
22608394	NOT3_FAS11696	NOT3	137
22608395	NOT3_FAS11696	NOT3	52
22608396	NOT3_FAS11696	NOT3	186
22608397	NOT3_FAS11696	NOT3	93
22608398	NOT3_FAS11696	NOT3	162
22608399	NOT3_FAS11696	NOT3	121
22608400	NOT3_FAS11696	NOT3	125
22608401	NOT3_FAS11696	NOT3	134
22608402	NOT3_FAS11696	NOT3	117
22608403	NOT3_FAS11696	NOT3	36
22608404	NOT3_FAS11696	NOT3	141
22608405	NOT3_FAS11696	NOT3	180
22608406	NOT3_FAS11696	NOT3	171
22608407	NOT3_FAS11696	NOT3	72
22608408	NOT3_FAS11696	NOT3	67
22608409	NOT3_FAS11696	NOT3	65
22608410	NOT3_FAS11696	NOT3	112
22608411	NOT3_FAS11696	NOT3	133
22608412	NOT3_FAS11696	NOT3	38
22608413	NOT3_FAS11696	NOT3	86
22608414	NOT3_FAS11696	NOT3	69
22608415	NOT3_FAS11696	NOT3	77
22608416	NOT3_FAS11696	NOT3	84
22608417	NOT3_FAS11696	NOT3	51
22608418	NOT3_FAS11696	NOT3	129
22608419	NOT3_FAS11696	NOT3	68
22608420	NOT3_FAS11696	NOT3	131
22608421	NOT3_FAS11696	NOT3	24
22608422	NOT3_FAS11696	NOT3	122
22608423	NOT3_FAS11696	NOT3	83
22608424	NOT3_FAS11696	NOT3	115
22608425	NOT3_FAS11696	NOT3	112
22608426	NOT3_FAS11696	NOT3	239
22608427	NOT3_FAS11696	NOT3	88
22608428	NOT3_FAS11696	NOT3	95
22608429	NOT3_FAS11696	NOT3	73
22608430	NOT3_FAS11696	NOT3	212
22608431	NOT3_FAS11696	NOT3	45
22608432	NOT3_FAS11696	NOT3	50
22608433	NOT3_FAS11696	NOT3	45
22608434	NOT3_FAS11696	NOT3	142
22608435	NOT3_FAS11696	NOT3	148
22608436	NOT3_FAS11696	NOT3	109
22608437	NOT3_FAS11696	NOT3	141
22608438	NOT3_FAS11696	NOT3	191
22608439	NOT3_FAS11696	NOT3	116
22608440	NOT3_FAS11696	NOT3	134
22608441	NOT3_FAS11696	NOT3	83
22608442	NOT3_FAS11696	NOT3	168
22608443	NOT3_FAS11696	NOT3	205
22608444	NOT3_FAS11696	NOT3	107
22608445	NOT3_FAS11696	NOT3	138
22608446	NOT3_FAS11696	NOT3	153
22608447	NOT3_FAS11696	NOT3	50
22608448	NOT3_FAS11696	NOT3	176
22608449	NOT3_FAS11696	NOT3	120
22608450	NOT3_FAS11696	NOT3	196
22608451	NOT3_FAS11696	NOT3	33
22608452	NOT3_FAS11696	NOT3	8
22608453	NOT3_FAS11696	NOT3	85
22608454	NOT3_FAS11696	NOT3	158
22608455	NOT3_FAS11696	NOT3	166
22608456	NOT3_FAS11696	NOT3	107
22608457	NOT3_FAS11696	NOT3	132
22608458	NOT3_FAS11696	NOT3	154
22608459	NOT3_FAS11696	NOT3	61
22608460	NOT3_FAS11696	NOT3	259
22608461	NOT3_FAS11696	NOT3	209
22608462	NOT3_FAS11696	NOT3	189
22608463	NOT3_FAS11696	NOT3	117
22608464	NOT3_FAS11696	NOT3	184
22608465	NOT3_FAS11696	NOT3	177
22608466	NOT3_FAS11696	NOT3	160
22608467	NOT3_FAS11696	NOT3	58
22608468	NOT3_FAS11696	NOT3	124
22608469	NOT3_FAS11696	NOT3	105
22608470	NOT3_FAS11696	NOT3	169
22608471	NOT3_FAS11696	NOT3	149
22608472	NOT3_FAS11696	NOT3	89
22608473	NOT3_FAS11696	NOT3	100
22608474	NOT3_FAS11696	NOT3	55
22608475	NOT3_FAS11696	NOT3	120
22608476	NOT3_FAS11696	NOT3	98
22608477	NOT3_FAS11696	NOT3	94
22608478	NOT3_FAS11696	NOT3	59
22608479	NOT3_FAS11696	NOT3	49
22608480	NOT3_FAS11696	NOT3	86
22608481	NOT3_FAS11696	NOT3	64
22608482	NOT3_FAS11696	NOT3	66
22608483	NOT3_FAS11696	NOT3	53
22608484	NOT3_FAS11696	NOT3	67
22608485	NOT3_FAS11696	NOT3	171
22608486	NOT3_FAS11696	NOT3	152
22608487	NOT3_FAS11696	NOT3	129
22608488	NOT3_FAS11696	NOT3	73
22608489	NOT3_FAS11696	NOT3	99
22608490	NOT3_FAS11696	NOT3	64
22608491	NOT3_FAS11696	NOT3	139
22608492	NOT3_FAS11696	NOT3	189
22608493	NOT3_FAS11696	NOT3	22
22608494	NOT3_FAS11696	NOT3	188
22608495	NOT3_FAS11696	NOT3	67
22608496	NOT3_FAS11696	NOT3	171
22608497	NOT3_FAS11696	NOT3	129
22608498	NOT3_FAS11696	NOT3	91
22608499	NOT3_FAS11696	NOT3	189
22608500	NOT3_FAS11696	NOT3	26
22608501	NOT3_FAS11696	NOT3	27
22608502	NOT3_FAS11696	NOT3	37
22608503	NOT3_FAS11696	NOT3	188
22608504	NOT3_FAS11696	NOT3	259
22608505	NOT3_FAS11696	NOT3	235
22608506	NOT3_FAS11696	NOT3	171
22608507	NOT3_FAS11696	NOT3	53
22608508	NOT3_FAS11696	NOT3	91
22608509	NOT3_FAS11696	NOT3	99
22608510	NOT3_FAS11696	NOT3	64
22608511	NOT3_FAS11696	NOT3	139
22608512	NOT3_FAS11696	NOT3	189
22608513	NOT3_FAS11696	NOT3	188
22608514	NOT3_FAS11696	NOT3	259
22608515	NOT3_FAS11696	NOT3	235
22608516	NOT3_FAS11696	NOT3	182
22608517	NOT3_FAS11696	NOT3	66
22608518	NOT3_FAS11696	NOT3	53
22608519	NOT3_FAS11696	NOT3	105
22608520	NOT3_FAS11696	NOT3	152
22608521	NOT3_FAS11696	NOT3	129
22608522	NOT3_FAS11696	NOT3	85
22608523	NOT3_FAS11696	NOT3	64
22608524	NOT3_FAS11696	NOT3	8
22608525	NOT3_FAS11696	NOT3	189
22608526	NOT3_FAS11696	NOT3	29
22608527	NOT3_FAS11696	NOT3	37
22608528	NOT3_FAS11696	NOT3	188
22608529	NOT3_FAS11696	NOT3	235
22608530	NOT3_FAS11696	NOT3	64
22608531	NOT3_FAS11696	NOT3	112
22608532	NOT3_FAS11696	NOT3	46
22608533	NOT3_FAS11696	NOT3	105
22608534	NOT3_FAS11696	NOT3	180
22608535	NOT3_FAS11696	NOT3	99
22608536	NOT3_FAS11696	NOT3	64
22608537	NOT3_FAS11696	NOT3	22
22608538	NOT3_FAS11696	NOT3	27
22608539	NOT3_FAS11696	NOT3	110
22608540	NOT3_FAS11696	NOT3	55
22608541	NOT3_FAS11696	NOT3	112
22608542	NOT3_FAS11696	NOT3	105
22608543	NOT3_FAS11696	NOT3	180
22608544	NOT3_FAS11696	NOT3	85
22608545	NOT3_FAS11696	NOT3	91
22608546	NOT3_FAS11696	NOT3	139
22608547	NOT3_FAS11696	NOT3	68
22608548	NOT3_FAS11696	NOT3	89
22608549	NOT3_FAS11696	NOT3	59
22608550	NOT3_FAS11696	NOT3	164
22608551	NOT3_FAS11696	NOT3	148
22608552	NOT3_FAS11696	NOT3	76
22608553	NOT3_FAS11696	NOT3	151
22608554	NOT3_FAS11696	NOT3	137
22608555	NOT3_FAS11696	NOT3	52
22608556	NOT3_FAS11696	NOT3	186
22608557	NOT3_FAS11696	NOT3	93
22608558	NOT3_FAS11696	NOT3	162
22608559	NOT3_FAS11696	NOT3	121
22608560	NOT3_FAS11696	NOT3	125
22608561	NOT3_FAS11696	NOT3	134
22608562	NOT3_FAS11696	NOT3	117
22608563	NOT3_FAS11696	NOT3	36
22608564	NOT3_FAS11696	NOT3	141
22608565	NOT3_FAS11696	NOT3	180
22608566	NOT3_FAS11696	NOT3	171
22608567	NOT3_FAS11696	NOT3	72
22608568	NOT3_FAS11696	NOT3	67
22608569	NOT3_FAS11696	NOT3	65
22608570	NOT3_FAS11696	NOT3	112
22608571	NOT3_FAS11696	NOT3	133
22608572	NOT3_FAS11696	NOT3	38
22608573	NOT3_FAS11696	NOT3	93
22608574	NOT3_FAS11696	NOT3	86
22608575	NOT3_FAS11696	NOT3	69
22608576	NOT3_FAS11696	NOT3	77
22608577	NOT3_FAS11696	NOT3	84
22608578	NOT3_FAS11696	NOT3	26
22608579	NOT3_FAS11696	NOT3	51
22608580	NOT3_FAS11696	NOT3	129
22608581	NOT3_FAS11696	NOT3	68
22608582	NOT3_FAS11696	NOT3	131
22608583	NOT3_FAS11696	NOT3	24
22608584	NOT3_FAS11696	NOT3	122
22608585	NOT3_FAS11696	NOT3	83
22608586	NOT3_FAS11696	NOT3	115
22608587	NOT3_FAS11696	NOT3	112
22608588	NOT3_FAS11696	NOT3	239
22608589	NOT3_FAS11696	NOT3	88
22608590	NOT3_FAS11696	NOT3	95
22608591	NOT3_FAS11696	NOT3	16
22608592	NOT3_FAS11696	NOT3	73
22608593	NOT3_FAS11696	NOT3	212
22608594	NOT3_FAS11696	NOT3	45
22608595	NOT3_FAS11696	NOT3	101
22608596	NOT3_FAS11696	NOT3	50
22608597	NOT3_FAS11696	NOT3	45
22608598	NOT3_FAS11696	NOT3	142
22608599	NOT3_FAS11696	NOT3	104
22608600	NOT3_FAS11696	NOT3	148
22608601	NOT3_FAS11696	NOT3	109
22608602	NOT3_FAS11696	NOT3	141
22608603	NOT3_FAS11696	NOT3	191
22608604	NOT3_FAS11696	NOT3	116
22608605	NOT3_FAS11696	NOT3	134
22608606	NOT3_FAS11696	NOT3	83
22608607	NOT3_FAS11696	NOT3	168
22608608	NOT3_FAS11696	NOT3	205
22608609	NOT3_FAS11696	NOT3	107
22608610	NOT3_FAS11696	NOT3	138
22608611	NOT3_FAS11696	NOT3	153
22608612	NOT3_FAS11696	NOT3	50
22608613	NOT3_FAS11696	NOT3	196
22608614	NOT3_FAS11696	NOT3	33
22608615	NOT3_FAS11696	NOT3	149
22608616	NOT3_FAS11696	NOT3	8
22608617	NOT3_FAS11696	NOT3	85
22608618	NOT3_FAS11696	NOT3	158
22608619	NOT3_FAS11696	NOT3	166
22608620	NOT3_FAS11696	NOT3	107
22608621	NOT3_FAS11696	NOT3	132
22608622	NOT3_FAS11696	NOT3	154
22608623	NOT3_FAS11696	NOT3	61
22608624	NOT3_FAS11696	NOT3	209
22608625	NOT3_FAS11696	NOT3	117
22608626	NOT3_FAS11696	NOT3	184
22608627	NOT3_FAS11696	NOT3	177
22608628	NOT3_FAS11696	NOT3	58
22608629	NOT3_FAS11696	NOT3	105
22608630	NOT3_FAS11696	NOT3	149
22608631	NOT3_FAS11696	NOT3	56
22608632	NOT3_FAS11696	NOT3	89
22608633	NOT3_FAS11696	NOT3	98
22608634	NOT3_FAS11696	NOT3	94
22608635	NOT3_FAS11696	NOT3	59
22608636	NOT3_FAS11696	NOT3	49
22608637	NOT3_FAS11696	NOT3	86
22608638	NOT3_FAS11696	NOT3	53
22608639	NOT3_FAS11696	NOT3	67
22608640	NOT3_FAS11696	NOT3	72
22608641	NOT3_FAS11696	NOT3	91
22608642	NOT3_FAS11696	NOT3	152
22608643	NOT3_FAS11696	NOT3	73
22608644	NOT3_FAS11696	NOT3	91
22608645	NOT3_FAS11696	NOT3	63
22608646	NOT3_FAS11696	NOT3	139
22608647	NOT3_FAS11696	NOT3	157
22608648	NOT3_FAS11696	NOT3	68
22608649	NOT3_FAS11696	NOT3	89
22608650	NOT3_FAS11696	NOT3	59
22608651	NOT3_FAS11696	NOT3	164
22608652	NOT3_FAS11696	NOT3	148
22608653	NOT3_FAS11696	NOT3	76
22608654	NOT3_FAS11696	NOT3	151
22608655	NOT3_FAS11696	NOT3	137
22608656	NOT3_FAS11696	NOT3	8
22608657	NOT3_FAS11696	NOT3	52
22608658	NOT3_FAS11696	NOT3	186
22608659	NOT3_FAS11696	NOT3	93
22608660	NOT3_FAS11696	NOT3	162
22608661	NOT3_FAS11696	NOT3	121
22608662	NOT3_FAS11696	NOT3	125
22608663	NOT3_FAS11696	NOT3	134
22608664	NOT3_FAS11696	NOT3	117
22608665	NOT3_FAS11696	NOT3	36
22608666	NOT3_FAS11696	NOT3	141
22608667	NOT3_FAS11696	NOT3	180
22608668	NOT3_FAS11696	NOT3	171
22608669	NOT3_FAS11696	NOT3	72
22608670	NOT3_FAS11696	NOT3	67
22608671	NOT3_FAS11696	NOT3	65
22608672	NOT3_FAS11696	NOT3	112
22608673	NOT3_FAS11696	NOT3	133
22608674	NOT3_FAS11696	NOT3	38
22608675	NOT3_FAS11696	NOT3	93
22608676	NOT3_FAS11696	NOT3	86
22608677	NOT3_FAS11696	NOT3	69
22608678	NOT3_FAS11696	NOT3	77
22608679	NOT3_FAS11696	NOT3	84
22608680	NOT3_FAS11696	NOT3	51
22608681	NOT3_FAS11696	NOT3	129
22608682	NOT3_FAS11696	NOT3	22
22608683	NOT3_FAS11696	NOT3	68
22608684	NOT3_FAS11696	NOT3	131
22608685	NOT3_FAS11696	NOT3	24
22608686	NOT3_FAS11696	NOT3	27
22608687	NOT3_FAS11696	NOT3	122
22608688	NOT3_FAS11696	NOT3	83
22608689	NOT3_FAS11696	NOT3	115
22608690	NOT3_FAS11696	NOT3	112
22608691	NOT3_FAS11696	NOT3	239
22608692	NOT3_FAS11696	NOT3	88
22608693	NOT3_FAS11696	NOT3	95
22608694	NOT3_FAS11696	NOT3	16
22608695	NOT3_FAS11696	NOT3	73
22608696	NOT3_FAS11696	NOT3	212
22608697	NOT3_FAS11696	NOT3	45
22608698	NOT3_FAS11696	NOT3	101
22608699	NOT3_FAS11696	NOT3	50
22608700	NOT3_FAS11696	NOT3	45
22608701	NOT3_FAS11696	NOT3	142
22608702	NOT3_FAS11696	NOT3	104
22608703	NOT3_FAS11696	NOT3	148
22608704	NOT3_FAS11696	NOT3	109
22608705	NOT3_FAS11696	NOT3	141
22608706	NOT3_FAS11696	NOT3	191
22608707	NOT3_FAS11696	NOT3	116
22608708	NOT3_FAS11696	NOT3	134
22608709	NOT3_FAS11696	NOT3	83
22608710	NOT3_FAS11696	NOT3	168
22608711	NOT3_FAS11696	NOT3	205
22608712	NOT3_FAS11696	NOT3	107
22608713	NOT3_FAS11696	NOT3	138
22608714	NOT3_FAS11696	NOT3	153
22608715	NOT3_FAS11696	NOT3	50
22608716	NOT3_FAS11696	NOT3	176
22608717	NOT3_FAS11696	NOT3	120
22608718	NOT3_FAS11696	NOT3	196
22608719	NOT3_FAS11696	NOT3	33
22608720	NOT3_FAS11696	NOT3	8
22608721	NOT3_FAS11696	NOT3	85
22608722	NOT3_FAS11696	NOT3	158
22608723	NOT3_FAS11696	NOT3	166
22608724	NOT3_FAS11696	NOT3	37
22608725	NOT3_FAS11696	NOT3	107
22608726	NOT3_FAS11696	NOT3	132
22608727	NOT3_FAS11696	NOT3	154
22608728	NOT3_FAS11696	NOT3	61
22608729	NOT3_FAS11696	NOT3	259
22608730	NOT3_FAS11696	NOT3	209
22608731	NOT3_FAS11696	NOT3	189
22608732	NOT3_FAS11696	NOT3	117
22608733	NOT3_FAS11696	NOT3	184
22608734	NOT3_FAS11696	NOT3	177
22608735	NOT3_FAS11696	NOT3	160
22608736	NOT3_FAS11696	NOT3	58
22608737	NOT3_FAS11696	NOT3	124
22608738	NOT3_FAS11696	NOT3	105
22608739	NOT3_FAS11696	NOT3	169
22608740	NOT3_FAS11696	NOT3	149
22608741	NOT3_FAS11696	NOT3	89
22608742	NOT3_FAS11696	NOT3	100
22608743	NOT3_FAS11696	NOT3	120
22608744	NOT3_FAS11696	NOT3	98
22608745	NOT3_FAS11696	NOT3	94
22608746	NOT3_FAS11696	NOT3	59
22608747	NOT3_FAS11696	NOT3	49
22608748	NOT3_FAS11696	NOT3	86
22608749	NOT3_FAS11696	NOT3	112
22608750	NOT3_FAS11696	NOT3	152
22608751	NOT3_FAS11696	NOT3	73
22608752	NOT3_FAS11696	NOT3	99
22608753	NOT3_FAS11696	NOT3	157
22608754	NOT3_FAS11696	NOT3	166
22608755	NOT3_FAS11696	NOT3	158
22608756	NOT3_FAS11696	NOT3	29
22608757	NOT3_FAS11696	NOT3	154
22608758	NOT3_FAS11696	NOT3	189
22608759	NOT3_FAS11696	NOT3	184
22608760	NOT3_FAS11696	NOT3	160
22608761	NOT3_FAS11696	NOT3	58
22608762	NOT3_FAS11696	NOT3	124
22608763	NOT3_FAS11696	NOT3	169
22608764	NOT3_FAS11696	NOT3	149
22608765	NOT3_FAS11696	NOT3	89
22608766	NOT3_FAS11696	NOT3	100
22608767	NOT3_FAS11696	NOT3	55
22608768	NOT3_FAS11696	NOT3	98
22608769	NOT3_FAS11696	NOT3	94
22608770	NOT3_FAS11696	NOT3	59
22608771	NOT3_FAS11696	NOT3	49
22608772	NOT3_FAS11696	NOT3	86
22608773	NOT3_FAS11696	NOT3	171
22608774	NOT3_FAS11696	NOT3	46
22608775	NOT3_FAS11696	NOT3	152
22608776	NOT3_FAS11696	NOT3	99
22608777	NOT3_FAS11696	NOT3	91
22608778	NOT3_FAS11696	NOT3	157
22608779	NOT3_FAS11696	NOT3	22
22608780	NOT3_FAS11696	NOT3	29
22608781	NOT3_FAS11696	NOT3	22
22608782	NOT3_FAS11696	NOT3	259
22608783	NOT3_FAS11696	NOT3	16
22608784	NOT3_FAS11696	NOT3	29
22608785	NOT3_FAS11696	NOT3	29
22608786	NOT3_FAS11696	NOT3	26
22608787	NOT3_FAS11696	NOT3	17
22608788	NOT3_FAS11696	NOT3	226
22608789	NOT3_FAS11696	NOT3	239
22608790	NOT3_FAS11696	NOT3	189
22608791	NOT3_FAS11696	NOT3	174
22608792	NOT3_FAS11696	NOT3	295
22608793	NOT3_FAS11696	NOT3	132
22608794	NOT3_FAS11696	NOT3	204
22608795	NOT3_FAS11696	NOT3	235
22608796	NOT3_FAS11696	NOT3	82
22608797	NOT3_FAS11696	NOT3	242
22608798	NOT3_FAS11696	NOT3	44
22608799	NOT3_FAS11696	NOT3	59
22608800	NOT3_FAS11696	NOT3	149
22608801	NOT3_FAS11696	NOT3	189
22608802	NOT3_FAS11696	NOT3	239
22608803	NOT3_FAS11696	NOT3	226
22608804	NOT3_FAS11696	NOT3	174
22608805	NOT3_FAS11696	NOT3	132
22608806	NOT3_FAS11696	NOT3	204
22608807	NOT3_FAS11696	NOT3	235
22608808	NOT3_FAS11696	NOT3	82
22608809	NOT3_FAS11696	NOT3	242
22608810	NOT3_FAS11696	NOT3	44
22608811	NOT3_FAS11696	NOT3	59
22608812	NOT3_FAS11696	NOT3	149
22608813	NOT3_FAS11696	NOT3	189
22608814	NOT3_FAS11696	NOT3	239
22608815	NOT3_FAS11696	NOT3	226
22608816	NOT3_FAS11696	NOT3	174
22608817	NOT3_FAS11696	NOT3	132
22608818	NOT3_FAS11696	NOT3	204
22608819	NOT3_FAS11696	NOT3	235
22608820	NOT3_FAS11696	NOT3	82
22608821	NOT3_FAS11696	NOT3	17
22608822	NOT3_FAS11696	NOT3	226
22608823	NOT3_FAS11696	NOT3	239
22608824	NOT3_FAS11696	NOT3	189
22608825	NOT3_FAS11696	NOT3	174
22608826	NOT3_FAS11696	NOT3	132
22608827	NOT3_FAS11696	NOT3	204
22608828	NOT3_FAS11696	NOT3	235
22608829	NOT3_FAS11696	NOT3	82
22608830	NOT3_FAS11696	NOT3	195
22608831	NOT3_FAS11696	NOT3	195
22608832	NOT3_FAS11696	NOT3	195
22608833	NOT3_FAS11696	NOT3	201
22608834	NOT3_FAS11696	NOT3	94
22608835	NOT3_FAS11696	NOT3	119
22608836	NOT3_FAS11696	NOT3	68
22608837	NOT3_FAS11696	NOT3	149
22608838	NOT3_FAS11696	NOT3	201
22608839	NOT3_FAS11696	NOT3	125
22608840	NOT3_FAS11696	NOT3	57
22608841	NOT3_FAS11696	NOT3	163
22608842	NOT3_FAS11696	NOT3	206
22608843	NOT3_FAS11696	NOT3	30
22608844	NOT3_FAS11696	NOT3	189
22608845	NOT3_FAS11696	NOT3	164
22608846	NOT3_FAS11696	NOT3	126
22608847	NOT3_FAS11696	NOT3	162
22608848	NOT3_FAS11696	NOT3	288
22608849	NOT3_FAS11696	NOT3	190
22608850	NOT3_FAS11696	NOT3	49
22608851	NOT3_FAS11696	NOT3	201
22608852	NOT3_FAS11696	NOT3	119
22608853	NOT3_FAS11696	NOT3	68
22608854	NOT3_FAS11696	NOT3	149
22608855	NOT3_FAS11696	NOT3	94
22608856	NOT3_FAS11696	NOT3	201
22608857	NOT3_FAS11696	NOT3	125
22608858	NOT3_FAS11696	NOT3	57
22608859	NOT3_FAS11696	NOT3	163
22608860	NOT3_FAS11696	NOT3	206
22608861	NOT3_FAS11696	NOT3	30
22608862	NOT3_FAS11696	NOT3	189
22608863	NOT3_FAS11696	NOT3	164
22608864	NOT3_FAS11696	NOT3	126
22608865	NOT3_FAS11696	NOT3	162
22608866	NOT3_FAS11696	NOT3	288
22608867	NOT3_FAS11696	NOT3	190
22608868	NOT3_FAS11696	NOT3	49
22608869	NOT3_FAS11696	NOT3	119
22608870	NOT3_FAS11696	NOT3	68
22608871	NOT3_FAS11696	NOT3	149
22608872	NOT3_FAS11696	NOT3	94
22608873	NOT3_FAS11696	NOT3	201
22608874	NOT3_FAS11696	NOT3	201
22608875	NOT3_FAS11696	NOT3	125
22608876	NOT3_FAS11696	NOT3	57
22608877	NOT3_FAS11696	NOT3	163
22608878	NOT3_FAS11696	NOT3	206
22608879	NOT3_FAS11696	NOT3	30
22608880	NOT3_FAS11696	NOT3	189
22608881	NOT3_FAS11696	NOT3	164
22608882	NOT3_FAS11696	NOT3	126
22608883	NOT3_FAS11696	NOT3	162
22608884	NOT3_FAS11696	NOT3	288
22608885	NOT3_FAS11696	NOT3	190
22608886	NOT3_FAS11696	NOT3	49
22608887	NOT3_FAS11696	NOT3	149
22608888	NOT3_FAS11696	NOT3	201
22608889	NOT3_FAS11696	NOT3	94
22608890	NOT3_FAS11696	NOT3	119
22608891	NOT3_FAS11696	NOT3	68
22608892	NOT3_FAS11696	NOT3	201
22608893	NOT3_FAS11696	NOT3	125
22608894	NOT3_FAS11696	NOT3	57
22608895	NOT3_FAS11696	NOT3	163
22608896	NOT3_FAS11696	NOT3	206
22608897	NOT3_FAS11696	NOT3	30
22608898	NOT3_FAS11696	NOT3	189
22608899	NOT3_FAS11696	NOT3	164
22608900	NOT3_FAS11696	NOT3	126
22608901	NOT3_FAS11696	NOT3	162
22608902	NOT3_FAS11696	NOT3	288
22608903	NOT3_FAS11696	NOT3	190
22608904	NOT3_FAS11696	NOT3	49
22608905	NOT3_FAS11696	NOT3	149
22608906	NOT3_FAS11696	NOT3	201
22608907	NOT3_FAS11696	NOT3	149
22608908	NOT3_FAS11696	NOT3	94
22608909	NOT3_FAS11696	NOT3	119
22608910	NOT3_FAS11696	NOT3	130
22608911	NOT3_FAS11696	NOT3	68
22608912	NOT3_FAS11696	NOT3	201
22608913	NOT3_FAS11696	NOT3	125
22608914	NOT3_FAS11696	NOT3	57
22608915	NOT3_FAS11696	NOT3	235
22608916	NOT3_FAS11696	NOT3	163
22608917	NOT3_FAS11696	NOT3	206
22608918	NOT3_FAS11696	NOT3	30
22608919	NOT3_FAS11696	NOT3	186
22608920	NOT3_FAS11696	NOT3	189
22608921	NOT3_FAS11696	NOT3	164
22608922	NOT3_FAS11696	NOT3	126
22608923	NOT3_FAS11696	NOT3	162
22608924	NOT3_FAS11696	NOT3	288
22608925	NOT3_FAS11696	NOT3	190
22608926	NOT3_FAS11696	NOT3	49
22608927	NOT3_FAS11696	NOT3	177
22608928	NOT3_FAS11696	NOT3	239
22608929	NOT3_FAS11696	NOT3	147
22608930	NOT3_FAS11696	NOT3	70
22608931	NOT3_FAS11696	NOT3	168
22608932	NOT3_FAS11696	NOT3	126
22608933	NOT3_FAS11696	NOT3	186
22608934	NOT3_FAS11696	NOT3	76
22608935	NOT3_FAS11696	NOT3	219
22608936	NOT3_FAS11696	NOT3	155
22608937	NOT3_FAS11696	NOT3	121
22608938	NOT3_FAS11696	NOT3	164
22608939	NOT3_FAS11696	NOT3	184
22608940	NOT3_FAS11696	NOT3	206
22608941	NOT3_FAS11696	NOT3	156
22608942	NOT3_FAS11696	NOT3	80
22608943	NOT3_FAS11696	NOT3	178
22608944	NOT3_FAS11696	NOT3	113
22608945	NOT3_FAS11696	NOT3	195
22608946	NOT3_FAS11696	NOT3	128
22608947	NOT3_FAS11696	NOT3	73
22608948	NOT3_FAS11696	NOT3	158
22608949	NOT3_FAS11696	NOT3	60
22608950	NOT3_FAS11696	NOT3	174
22608951	NOT3_FAS11696	NOT3	91
22608952	NOT3_FAS11696	NOT3	102
22608953	NOT3_FAS11696	NOT3	89
22608954	NOT3_FAS11696	NOT3	124
22608955	NOT3_FAS11696	NOT3	149
22608956	NOT3_FAS11696	NOT3	167
22608957	NOT3_FAS11696	NOT3	177
22608958	NOT3_FAS11696	NOT3	160
22608959	NOT3_FAS11696	NOT3	77
22608960	NOT3_FAS11696	NOT3	52
22608961	NOT3_FAS11696	NOT3	115
22608962	NOT3_FAS11696	NOT3	129
22608963	NOT3_FAS11696	NOT3	54
22608964	NOT3_FAS11696	NOT3	221
22608965	NOT3_FAS11696	NOT3	140
22608966	NOT3_FAS11696	NOT3	53
22608967	NOT3_FAS11696	NOT3	165
22608968	NOT3_FAS11696	NOT3	84
22608969	NOT3_FAS11696	NOT3	12
22608970	NOT3_FAS11696	NOT3	136
22608971	NOT3_FAS11696	NOT3	84
22608972	NOT3_FAS11696	NOT3	139
22608973	NOT3_FAS11696	NOT3	151
22608974	NOT3_FAS11696	NOT3	175
22608975	NOT3_FAS11696	NOT3	105
22608976	NOT3_FAS11696	NOT3	115
22608977	NOT3_FAS11696	NOT3	209
22608978	NOT3_FAS11696	NOT3	187
22608979	NOT3_FAS11696	NOT3	198
22608980	NOT3_FAS11696	NOT3	68
22608981	NOT3_FAS11696	NOT3	125
22608982	NOT3_FAS11696	NOT3	151
22608983	NOT3_FAS11696	NOT3	69
22608984	NOT3_FAS11696	NOT3	115
22608985	NOT3_FAS11696	NOT3	106
22608986	NOT3_FAS11696	NOT3	200
22608987	NOT3_FAS11696	NOT3	172
22608988	NOT3_FAS11696	NOT3	231
22608989	NOT3_FAS11696	NOT3	53
22608990	NOT3_FAS11696	NOT3	115
22608991	NOT3_FAS11696	NOT3	77
22608992	NOT3_FAS11696	NOT3	72
22608993	NOT3_FAS11696	NOT3	87
22608994	NOT3_FAS11696	NOT3	125
22608995	NOT3_FAS11696	NOT3	113
22608996	NOT3_FAS11696	NOT3	134
22608997	NOT3_FAS11696	NOT3	68
22608998	NOT3_FAS11696	NOT3	51
22608999	NOT3_FAS11696	NOT3	117
22609000	NOT3_FAS11696	NOT3	163
22609001	NOT3_FAS11696	NOT3	203
22609002	NOT3_FAS11696	NOT3	152
22609003	NOT3_FAS11696	NOT3	105
22609004	NOT3_FAS11696	NOT3	125
22609005	NOT3_FAS11696	NOT3	189
22609006	NOT3_FAS11696	NOT3	84
22609007	NOT3_FAS11696	NOT3	162
22609008	NOT3_FAS11696	NOT3	85
22609009	NOT3_FAS11696	NOT3	78
22609010	NOT3_FAS11696	NOT3	52
22609011	NOT3_FAS11696	NOT3	25
22609012	NOT3_FAS11696	NOT3	143
22609013	NOT3_FAS11696	NOT3	86
22609014	NOT3_FAS11696	NOT3	80
22609015	NOT3_FAS11696	NOT3	140
22609016	NOT3_FAS11696	NOT3	116
22609017	NOT3_FAS11696	NOT3	145
22609018	NOT3_FAS11696	NOT3	12
22609019	NOT3_FAS11696	NOT3	88
22609020	NOT3_FAS11696	NOT3	68
22609021	NOT3_FAS11696	NOT3	53
22609022	NOT3_FAS11696	NOT3	86
22609023	NOT3_FAS11696	NOT3	88
22609024	NOT3_FAS11696	NOT3	52
22609025	NOT3_FAS11696	NOT3	100
22609026	NOT3_FAS11696	NOT3	64
22609027	NOT3_FAS11696	NOT3	118
22609028	NOT3_FAS11696	NOT3	51
22609029	NOT3_FAS11696	NOT3	31
22609030	NOT3_FAS11696	NOT3	236
22609031	NOT3_FAS11696	NOT3	126
22609032	NOT3_FAS11696	NOT3	50
22609033	NOT3_FAS11696	NOT3	110
22609034	NOT3_FAS11696	NOT3	64
22609035	NOT3_FAS11696	NOT3	221
22609036	NOT3_FAS11696	NOT3	54
22609037	NOT3_FAS11696	NOT3	74
22609038	NOT3_FAS11696	NOT3	55
22609039	NOT3_FAS11696	NOT3	135
22609040	NOT3_FAS11696	NOT3	167
22609041	NOT3_FAS11696	NOT3	175
22609042	NOT3_FAS11696	NOT3	68
22609043	NOT3_FAS11696	NOT3	57
22609044	NOT3_FAS11696	NOT3	45
22609045	NOT3_FAS11696	NOT3	175
22609046	NOT3_FAS11696	NOT3	241
22609047	NOT3_FAS11696	NOT3	88
22609048	NOT3_FAS11696	NOT3	109
22609049	NOT3_FAS11696	NOT3	65
22609050	NOT3_FAS11696	NOT3	54
22609051	NOT3_FAS11696	NOT3	130
22609052	NOT3_FAS11696	NOT3	65
22609053	NOT3_FAS11696	NOT3	255
22609054	NOT3_FAS11696	NOT3	156
22609055	NOT3_FAS11696	NOT3	117
22609056	NOT3_FAS11696	NOT3	213
22609057	NOT3_FAS11696	NOT3	51
22609058	NOT3_FAS11696	NOT3	70
22609059	NOT3_FAS11696	NOT3	103
22609060	NOT3_FAS11696	NOT3	145
22609061	NOT3_FAS11696	NOT3	162
22609062	NOT3_FAS11696	NOT3	80
22609063	NOT3_FAS11696	NOT3	180
22609064	NOT3_FAS11696	NOT3	88
22609065	NOT3_FAS11696	NOT3	36
22609066	NOT3_FAS11696	NOT3	71
22609067	NOT3_FAS11696	NOT3	138
22609068	NOT3_FAS11696	NOT3	75
22609069	NOT3_FAS11696	NOT3	38
22609070	NOT3_FAS11696	NOT3	88
22609071	NOT3_FAS11696	NOT3	234
22609072	NOT3_FAS11696	NOT3	51
22609073	NOT3_FAS11696	NOT3	69
22609074	NOT3_FAS11696	NOT3	100
22609075	NOT3_FAS11696	NOT3	112
22609076	NOT3_FAS11696	NOT3	63
22609077	NOT3_FAS11696	NOT3	106
22609078	NOT3_FAS11696	NOT3	151
22609079	NOT3_FAS11696	NOT3	45
22609080	NOT3_FAS11696	NOT3	71
22609081	NOT3_FAS11696	NOT3	147
22609082	NOT3_FAS11696	NOT3	62
22609083	NOT3_FAS11696	NOT3	25
22609084	NOT3_FAS11696	NOT3	48
22609085	NOT3_FAS11696	NOT3	126
22609086	NOT3_FAS11696	NOT3	38
22609087	NOT3_FAS11696	NOT3	161
22609088	NOT3_FAS11696	NOT3	176
22609089	NOT3_FAS11696	NOT3	83
22609090	NOT3_FAS11696	NOT3	65
22609091	NOT3_FAS11696	NOT3	139
22609092	NOT3_FAS11696	NOT3	90
22609093	NOT3_FAS11696	NOT3	195
22609094	NOT3_FAS11696	NOT3	156
22609095	NOT3_FAS11696	NOT3	79
22609096	NOT3_FAS11696	NOT3	72
22609097	NOT3_FAS11696	NOT3	109
22609098	NOT3_FAS11696	NOT3	165
22609099	NOT3_FAS11696	NOT3	178
22609100	NOT3_FAS11696	NOT3	171
22609101	NOT3_FAS11696	NOT3	180
22609102	NOT3_FAS11696	NOT3	184
22609103	NOT3_FAS11696	NOT3	234
22609104	NOT3_FAS11696	NOT3	108
22609105	NOT3_FAS11696	NOT3	121
22609106	NOT3_FAS11696	NOT3	147
22609107	NOT3_FAS11696	NOT3	83
22609108	NOT3_FAS11696	NOT3	34
22609109	NOT3_FAS11696	NOT3	147
22609110	NOT3_FAS11696	NOT3	36
22609111	NOT3_FAS11696	NOT3	72
22609112	NOT3_FAS11696	NOT3	115
22609113	NOT3_FAS11696	NOT3	72
22609114	NOT3_FAS11696	NOT3	195
22609115	NOT3_FAS11696	NOT3	127
22609116	NOT3_FAS11696	NOT3	145
22609117	NOT3_FAS11696	NOT3	99
22609118	NOT3_FAS11696	NOT3	178
22609119	NOT3_FAS11696	NOT3	151
22609120	NOT3_FAS11696	NOT3	269
22609121	NOT3_FAS11696	NOT3	222
22609122	NOT3_FAS11696	NOT3	115
22609123	NOT3_FAS11696	NOT3	48
22609124	NOT3_FAS11696	NOT3	149
22609125	NOT3_FAS11696	NOT3	95
22609126	NOT3_FAS11696	NOT3	71
22609127	NOT3_FAS11696	NOT3	114
22609128	NOT3_FAS11696	NOT3	197
22609129	NOT3_FAS11696	NOT3	121
22609130	NOT3_FAS11696	NOT3	74
22609131	NOT3_FAS11696	NOT3	83
22609132	NOT3_FAS11696	NOT3	164
22609133	NOT3_FAS11696	NOT3	102
22609134	NOT3_FAS11696	NOT3	80
22609135	NOT3_FAS11696	NOT3	78
22609136	NOT3_FAS11696	NOT3	46
22609137	NOT3_FAS11696	NOT3	148
22609138	NOT3_FAS11696	NOT3	152
22609139	NOT3_FAS11696	NOT3	128
22609140	NOT3_FAS11696	NOT3	117
22609141	NOT3_FAS11696	NOT3	129
22609142	NOT3_FAS11696	NOT3	131
22609143	NOT3_FAS11696	NOT3	76
22609144	NOT3_FAS11696	NOT3	49
22609145	NOT3_FAS11696	NOT3	119
22609146	NOT3_FAS11696	NOT3	55
22609147	NOT3_FAS11696	NOT3	268
22609148	NOT3_FAS11696	NOT3	214
22609149	NOT3_FAS11696	NOT3	72
22609150	NOT3_FAS11696	NOT3	77
22609151	NOT3_FAS11696	NOT3	105
22609152	NOT3_FAS11696	NOT3	55
22609153	NOT3_FAS11696	NOT3	125
22609154	NOT3_FAS11696	NOT3	94
22609155	NOT3_FAS11696	NOT3	13
22609156	NOT3_FAS11696	NOT3	125
22609157	NOT3_FAS11696	NOT3	95
22609158	NOT3_FAS11696	NOT3	207
22609159	NOT3_FAS11696	NOT3	197
22609160	NOT3_FAS11696	NOT3	154
22609161	NOT3_FAS11696	NOT3	173
22609162	NOT3_FAS11696	NOT3	67
22609163	NOT3_FAS11696	NOT3	83
22609164	NOT3_FAS11696	NOT3	181
22609165	NOT3_FAS11696	NOT3	139
22609166	NOT3_FAS11696	NOT3	114
22609167	NOT3_FAS11696	NOT3	93
22609168	NOT3_FAS11696	NOT3	206
22609169	NOT3_FAS11696	NOT3	204
22609170	NOT3_FAS11696	NOT3	52
22609171	NOT3_FAS11696	NOT3	88
22609172	NOT3_FAS11696	NOT3	170
22609173	NOT3_FAS11696	NOT3	141
22609174	NOT3_FAS11696	NOT3	66
22609175	NOT3_FAS11696	NOT3	81
22609176	NOT3_FAS11696	NOT3	160
22609177	NOT3_FAS11696	NOT3	68
22609178	NOT3_FAS11696	NOT3	55
22609179	NOT3_FAS11696	NOT3	105
22609180	NOT3_FAS11696	NOT3	127
22609181	NOT3_FAS11696	NOT3	162
22609182	NOT3_FAS11696	NOT3	116
22609183	NOT3_FAS11696	NOT3	162
22609184	NOT3_FAS11696	NOT3	74
22609185	NOT3_FAS11696	NOT3	108
22609186	NOT3_FAS11696	NOT3	46
22609187	NOT3_FAS11696	NOT3	114
22609188	NOT3_FAS11696	NOT3	91
22609189	NOT3_FAS11696	NOT3	135
22609190	NOT3_FAS11696	NOT3	74
22609191	NOT3_FAS11696	NOT3	68
22609192	NOT3_FAS11696	NOT3	68
22609193	NOT3_FAS11696	NOT3	57
22609194	NOT3_FAS11696	NOT3	72
22609195	NOT3_FAS11696	NOT3	195
22609196	NOT3_FAS11696	NOT3	114
22609197	NOT3_FAS11696	NOT3	139
22609198	NOT3_FAS11696	NOT3	83
22609199	NOT3_FAS11696	NOT3	186
22609200	NOT3_FAS11696	NOT3	219
22609201	NOT3_FAS11696	NOT3	155
22609202	NOT3_FAS11696	NOT3	213
22609203	NOT3_FAS11696	NOT3	50
22609204	NOT3_FAS11696	NOT3	81
22609205	NOT3_FAS11696	NOT3	152
22609206	NOT3_FAS11696	NOT3	145
22609207	NOT3_FAS11696	NOT3	99
22609208	NOT3_FAS11696	NOT3	13
22609209	NOT3_FAS11696	NOT3	126
22609210	NOT3_FAS11696	NOT3	121
22609211	NOT3_FAS11696	NOT3	189
22609212	NOT3_FAS11696	NOT3	55
22609213	NOT3_FAS11696	NOT3	195
22609214	NOT3_FAS11696	NOT3	64
22609215	NOT3_FAS11696	NOT3	128
22609216	NOT3_FAS11696	NOT3	143
22609217	NOT3_FAS11696	NOT3	80
22609218	NOT3_FAS11696	NOT3	128
22609219	NOT3_FAS11696	NOT3	72
22609220	NOT3_FAS11696	NOT3	88
22609221	NOT3_FAS11696	NOT3	161
22609222	NOT3_FAS11696	NOT3	84
22609223	NOT3_FAS11696	NOT3	178
22609224	NOT3_FAS11696	NOT3	221
22609225	NOT3_FAS11696	NOT3	36
22609226	NOT3_FAS11696	NOT3	158
22609227	NOT3_FAS11696	NOT3	55
22609228	NOT3_FAS11696	NOT3	109
22609229	NOT3_FAS11696	NOT3	51
22609230	NOT3_FAS11696	NOT3	195
22609231	NOT3_FAS11696	NOT3	129
22609232	NOT3_FAS11696	NOT3	173
22609233	NOT3_FAS11696	NOT3	165
22609234	NOT3_FAS11696	NOT3	91
22609235	NOT3_FAS11696	NOT3	180
22609236	NOT3_FAS11696	NOT3	177
22609237	NOT3_FAS11696	NOT3	121
22609238	NOT3_FAS11696	NOT3	115
22609239	NOT3_FAS11696	NOT3	86
22609240	NOT3_FAS11696	NOT3	88
22609241	NOT3_FAS11696	NOT3	115
22609242	NOT3_FAS11696	NOT3	167
22609243	NOT3_FAS11696	NOT3	131
22609244	NOT3_FAS11696	NOT3	234
22609245	NOT3_FAS11696	NOT3	176
22609246	NOT3_FAS11696	NOT3	197
22609247	NOT3_FAS11696	NOT3	175
22609248	NOT3_FAS11696	NOT3	77
22609249	NOT3_FAS11696	NOT3	88
22609250	NOT3_FAS11696	NOT3	51
22609251	NOT3_FAS11696	NOT3	105
22609252	NOT3_FAS11696	NOT3	67
22609253	NOT3_FAS11696	NOT3	221
22609254	NOT3_FAS11696	NOT3	83
22609255	NOT3_FAS11696	NOT3	74
22609256	NOT3_FAS11696	NOT3	53
22609257	NOT3_FAS11696	NOT3	52
22609258	NOT3_FAS11696	NOT3	69
22609259	NOT3_FAS11696	NOT3	136
22609260	NOT3_FAS11696	NOT3	84
22609261	NOT3_FAS11696	NOT3	112
22609262	NOT3_FAS11696	NOT3	234
22609263	NOT3_FAS11696	NOT3	48
22609264	NOT3_FAS11696	NOT3	181
22609265	NOT3_FAS11696	NOT3	115
22609266	NOT3_FAS11696	NOT3	236
22609267	NOT3_FAS11696	NOT3	139
22609268	NOT3_FAS11696	NOT3	52
22609269	NOT3_FAS11696	NOT3	209
22609270	NOT3_FAS11696	NOT3	187
22609271	NOT3_FAS11696	NOT3	34
22609272	NOT3_FAS11696	NOT3	164
22609273	NOT3_FAS11696	NOT3	106
22609274	NOT3_FAS11696	NOT3	149
22609275	NOT3_FAS11696	NOT3	93
22609276	NOT3_FAS11696	NOT3	49
22609277	NOT3_FAS11696	NOT3	66
22609278	NOT3_FAS11696	NOT3	151
22609279	NOT3_FAS11696	NOT3	152
22609280	NOT3_FAS11696	NOT3	45
22609281	NOT3_FAS11696	NOT3	71
22609282	NOT3_FAS11696	NOT3	90
22609283	NOT3_FAS11696	NOT3	160
22609284	NOT3_FAS11696	NOT3	147
22609285	NOT3_FAS11696	NOT3	114
22609286	NOT3_FAS11696	NOT3	172
22609287	NOT3_FAS11696	NOT3	130
22609288	NOT3_FAS11696	NOT3	231
22609289	NOT3_FAS11696	NOT3	68
22609290	NOT3_FAS11696	NOT3	116
22609291	NOT3_FAS11696	NOT3	115
22609292	NOT3_FAS11696	NOT3	115
22609293	NOT3_FAS11696	NOT3	95
22609294	NOT3_FAS11696	NOT3	55
22609295	NOT3_FAS11696	NOT3	80
22609296	NOT3_FAS11696	NOT3	268
22609297	NOT3_FAS11696	NOT3	65
22609298	NOT3_FAS11696	NOT3	119
22609299	NOT3_FAS11696	NOT3	105
22609300	NOT3_FAS11696	NOT3	127
22609301	NOT3_FAS11696	NOT3	162
22609302	NOT3_FAS11696	NOT3	116
22609303	NOT3_FAS11696	NOT3	162
22609304	NOT3_FAS11696	NOT3	74
22609305	NOT3_FAS11696	NOT3	108
22609306	NOT3_FAS11696	NOT3	46
22609307	NOT3_FAS11696	NOT3	114
22609308	NOT3_FAS11696	NOT3	91
22609309	NOT3_FAS11696	NOT3	135
22609310	NOT3_FAS11696	NOT3	74
22609311	NOT3_FAS11696	NOT3	68
22609312	NOT3_FAS11696	NOT3	68
22609313	NOT3_FAS11696	NOT3	25
22609314	NOT3_FAS11696	NOT3	68
22609315	NOT3_FAS11696	NOT3	68
22609316	NOT3_FAS11696	NOT3	167
22609317	NOT3_FAS11696	NOT3	137
22609318	NOT3_FAS11696	NOT3	211
22609319	NOT3_FAS11696	NOT3	140
22609320	NOT3_FAS11696	NOT3	80
22609321	NOT3_FAS11696	NOT3	233
22609322	NOT3_FAS11696	NOT3	302
22609323	NOT3_FAS11696	NOT3	210
22609324	NOT3_FAS11696	NOT3	217
22609325	NOT3_FAS11696	NOT3	151
22609326	NOT3_FAS11696	NOT3	197
22609327	NOT3_FAS11696	NOT3	137
22609328	NOT3_FAS11696	NOT3	220
22609329	NOT3_FAS11696	NOT3	211
22609330	NOT3_FAS11696	NOT3	140
22609331	NOT3_FAS11696	NOT3	80
22609332	NOT3_FAS11696	NOT3	233
22609333	NOT3_FAS11696	NOT3	302
22609334	NOT3_FAS11696	NOT3	210
22609335	NOT3_FAS11696	NOT3	217
22609336	NOT3_FAS11696	NOT3	151
22609337	NOT3_FAS11696	NOT3	197
22609338	NOT3_FAS11696	NOT3	137
22609339	NOT3_FAS11696	NOT3	220
22609340	NOT3_FAS11696	NOT3	211
22609341	NOT3_FAS11696	NOT3	140
22609342	NOT3_FAS11696	NOT3	80
22609343	NOT3_FAS11696	NOT3	167
22609344	NOT3_FAS11696	NOT3	137
22609345	NOT3_FAS11696	NOT3	211
22609346	NOT3_FAS11696	NOT3	140
22609347	NOT3_FAS11696	NOT3	80
22609348	NOT3_FAS11696	NOT3	171
22609349	NOT3_FAS11696	NOT3	222
22609350	NOT3_FAS11696	NOT3	277
22609351	NOT3_FAS11696	NOT3	230
22609352	NOT3_FAS11696	NOT3	310
22609353	NOT3_FAS11696	NOT3	112
22609354	NOT3_FAS11696	NOT3	299
22609355	NOT3_FAS11696	NOT3	42
22609356	NOT3_FAS11696	NOT3	127
22609357	NOT3_FAS11696	NOT3	148
22609358	NOT3_FAS11696	NOT3	121
22609359	NOT3_FAS11696	NOT3	104
22609360	NOT3_FAS11696	NOT3	62
22609361	NOT3_FAS11696	NOT3	176
22609362	NOT3_FAS11696	NOT3	19
22609363	NOT3_FAS11696	NOT3	90
22609364	NOT3_FAS11696	NOT3	48
22609365	NOT3_FAS11696	NOT3	36
22609366	NOT3_FAS11696	NOT3	71
22609367	NOT3_FAS11696	NOT3	92
22609368	NOT3_FAS11696	NOT3	49
22609369	NOT3_FAS11696	NOT3	69
22609370	NOT3_FAS11696	NOT3	124
22609371	NOT3_FAS11696	NOT3	74
22609372	NOT3_FAS11696	NOT3	61
22609373	NOT3_FAS11696	NOT3	42
22609374	NOT3_FAS11696	NOT3	112
22609375	NOT3_FAS11696	NOT3	39
22609376	NOT3_FAS11696	NOT3	315
22609377	NOT3_FAS11696	NOT3	48
22609378	NOT3_FAS11696	NOT3	63
22609379	NOT3_FAS11696	NOT3	115
22609380	NOT3_FAS11696	NOT3	92
22609381	NOT3_FAS11696	NOT3	219
22609382	NOT3_FAS11696	NOT3	133
22609383	NOT3_FAS11696	NOT3	155
22609384	NOT3_FAS11696	NOT3	79
22609385	NOT3_FAS11696	NOT3	127
22609386	NOT3_FAS11696	NOT3	241
22609387	NOT3_FAS11696	NOT3	74
22609388	NOT3_FAS11696	NOT3	102
22609389	NOT3_FAS11696	NOT3	220
22609390	NOT3_FAS11696	NOT3	140
22609391	NOT3_FAS11696	NOT3	109
22609392	NOT3_FAS11696	NOT3	153
22609393	NOT3_FAS11696	NOT3	111
22609394	NOT3_FAS11696	NOT3	107
22609395	NOT3_FAS11696	NOT3	76
22609396	NOT3_FAS11696	NOT3	49
22609397	NOT3_FAS11696	NOT3	83
22609398	NOT3_FAS11696	NOT3	356
22609399	NOT3_FAS11696	NOT3	134
22609400	NOT3_FAS11696	NOT3	24
22609401	NOT3_FAS11696	NOT3	153
22609402	NOT3_FAS11696	NOT3	351
22609403	NOT3_FAS11696	NOT3	65
22609404	NOT3_FAS11696	NOT3	59
22609405	NOT3_FAS11696	NOT3	41
22609406	NOT3_FAS11696	NOT3	104
22609407	NOT3_FAS11696	NOT3	156
22609408	NOT3_FAS11696	NOT3	73
22609409	NOT3_FAS11696	NOT3	174
22609410	NOT3_FAS11696	NOT3	201
22609411	NOT3_FAS11696	NOT3	119
22609412	NOT3_FAS11696	NOT3	264
22609413	NOT3_FAS11696	NOT3	228
22609414	NOT3_FAS11696	NOT3	76
22609415	NOT3_FAS11696	NOT3	323
22609416	NOT3_FAS11696	NOT3	239
22609417	NOT3_FAS11696	NOT3	48
22609418	NOT3_FAS11696	NOT3	146
22609419	NOT3_FAS11696	NOT3	24
22609420	NOT3_FAS11696	NOT3	177
22609421	NOT3_FAS11696	NOT3	106
22609422	NOT3_FAS11696	NOT3	190
22609423	NOT3_FAS11696	NOT3	146
22609424	NOT3_FAS11696	NOT3	94
22609425	NOT3_FAS11696	NOT3	48
22609426	NOT3_FAS11696	NOT3	51
22609427	NOT3_FAS11696	NOT3	42
22609428	NOT3_FAS11696	NOT3	127
22609429	NOT3_FAS11696	NOT3	148
22609430	NOT3_FAS11696	NOT3	121
22609431	NOT3_FAS11696	NOT3	104
22609432	NOT3_FAS11696	NOT3	62
22609433	NOT3_FAS11696	NOT3	176
22609434	NOT3_FAS11696	NOT3	19
22609435	NOT3_FAS11696	NOT3	48
22609436	NOT3_FAS11696	NOT3	90
22609437	NOT3_FAS11696	NOT3	124
22609438	NOT3_FAS11696	NOT3	74
22609439	NOT3_FAS11696	NOT3	61
22609440	NOT3_FAS11696	NOT3	112
22609441	NOT3_FAS11696	NOT3	39
22609442	NOT3_FAS11696	NOT3	315
22609443	NOT3_FAS11696	NOT3	71
22609444	NOT3_FAS11696	NOT3	48
22609445	NOT3_FAS11696	NOT3	63
22609446	NOT3_FAS11696	NOT3	92
22609447	NOT3_FAS11696	NOT3	133
22609448	NOT3_FAS11696	NOT3	241
22609449	NOT3_FAS11696	NOT3	220
22609450	NOT3_FAS11696	NOT3	140
22609451	NOT3_FAS11696	NOT3	107
22609452	NOT3_FAS11696	NOT3	134
22609453	NOT3_FAS11696	NOT3	24
22609454	NOT3_FAS11696	NOT3	219
22609455	NOT3_FAS11696	NOT3	59
22609456	NOT3_FAS11696	NOT3	153
22609457	NOT3_FAS11696	NOT3	83
22609458	NOT3_FAS11696	NOT3	49
22609459	NOT3_FAS11696	NOT3	74
22609460	NOT3_FAS11696	NOT3	153
22609461	NOT3_FAS11696	NOT3	65
22609462	NOT3_FAS11696	NOT3	109
22609463	NOT3_FAS11696	NOT3	111
22609464	NOT3_FAS11696	NOT3	127
22609465	NOT3_FAS11696	NOT3	92
22609466	NOT3_FAS11696	NOT3	79
22609467	NOT3_FAS11696	NOT3	351
22609468	NOT3_FAS11696	NOT3	42
22609469	NOT3_FAS11696	NOT3	155
22609470	NOT3_FAS11696	NOT3	104
22609471	NOT3_FAS11696	NOT3	41
22609472	NOT3_FAS11696	NOT3	356
22609473	NOT3_FAS11696	NOT3	36
22609474	NOT3_FAS11696	NOT3	115
22609475	NOT3_FAS11696	NOT3	69
22609476	NOT3_FAS11696	NOT3	76
22609477	NOT3_FAS11696	NOT3	156
22609478	NOT3_FAS11696	NOT3	73
22609479	NOT3_FAS11696	NOT3	174
22609480	NOT3_FAS11696	NOT3	201
22609481	NOT3_FAS11696	NOT3	119
22609482	NOT3_FAS11696	NOT3	264
22609483	NOT3_FAS11696	NOT3	228
22609484	NOT3_FAS11696	NOT3	76
22609485	NOT3_FAS11696	NOT3	323
22609486	NOT3_FAS11696	NOT3	239
22609487	NOT3_FAS11696	NOT3	48
22609488	NOT3_FAS11696	NOT3	146
22609489	NOT3_FAS11696	NOT3	24
22609490	NOT3_FAS11696	NOT3	177
22609491	NOT3_FAS11696	NOT3	106
22609492	NOT3_FAS11696	NOT3	125
22609493	NOT3_FAS11696	NOT3	190
22609494	NOT3_FAS11696	NOT3	146
22609495	NOT3_FAS11696	NOT3	94
22609496	NOT3_FAS11696	NOT3	48
22609497	NOT3_FAS11696	NOT3	51
22609498	NOT3_FAS11696	NOT3	266
22609499	NOT3_FAS11696	NOT3	379
22609500	NOT3_FAS11696	NOT3	218
22609501	NOT3_FAS11696	NOT3	282
22609502	NOT3_FAS11696	NOT3	54
22609503	NOT3_FAS11696	NOT3	36
22609504	NOT3_FAS11696	NOT3	313
22609505	NOT3_FAS11696	NOT3	63
22609506	NOT3_FAS11696	NOT3	137
22609507	NOT3_FAS11696	NOT3	292
22609508	NOT3_FAS11696	NOT3	165
22609509	NOT3_FAS11696	NOT3	102
22609510	NOT3_FAS11696	NOT3	273
22609511	NOT3_FAS11696	NOT3	234
22609512	NOT3_FAS11696	NOT3	49
22609513	NOT3_FAS11696	NOT3	234
22609514	NOT3_FAS11696	NOT3	232
22609515	NOT3_FAS11696	NOT3	323
22609516	NOT3_FAS11696	NOT3	212
22609517	NOT3_FAS11696	NOT3	291
22609518	NOT3_FAS11696	NOT3	304
22609519	NOT3_FAS11696	NOT3	207
22609520	NOT3_FAS11696	NOT3	111
22609521	NOT3_FAS11696	NOT3	265
22609522	NOT3_FAS11696	NOT3	326
22609523	NOT3_FAS11696	NOT3	294
22609524	NOT3_FAS11696	NOT3	158
22609525	NOT3_FAS11696	NOT3	323
22609526	NOT3_FAS11696	NOT3	239
22609527	NOT3_FAS11696	NOT3	228
22609528	NOT3_FAS11696	NOT3	119
22609529	NOT3_FAS11696	NOT3	48
22609530	NOT3_FAS11696	NOT3	146
22609531	NOT3_FAS11696	NOT3	21
22609532	NOT3_FAS11696	NOT3	24
22609533	NOT3_FAS11696	NOT3	177
22609534	NOT3_FAS11696	NOT3	106
22609535	NOT3_FAS11696	NOT3	125
22609536	NOT3_FAS11696	NOT3	190
22609537	NOT3_FAS11696	NOT3	146
22609538	NOT3_FAS11696	NOT3	94
22609539	NOT3_FAS11696	NOT3	48
22609540	NOT3_FAS11696	NOT3	51
22609541	NOT3_FAS11696	NOT3	102
22609542	NOT3_FAS11696	NOT3	49
22609543	NOT3_FAS11696	NOT3	63
22609544	NOT3_FAS11696	NOT3	102
22609545	NOT3_FAS11696	NOT3	49
22609546	NOT3_FAS11696	NOT3	49
22609547	NOT3_FAS11696	NOT3	19
22609548	NOT3_FAS11696	NOT3	148
22609549	NOT3_FAS11696	NOT3	42
22609550	NOT3_FAS11696	NOT3	121
22609551	NOT3_FAS11696	NOT3	127
22609552	NOT3_FAS11696	NOT3	104
22609553	NOT3_FAS11696	NOT3	176
22609554	NOT3_FAS11696	NOT3	62
22609555	NOT3_FAS11696	NOT3	90
22609556	NOT3_FAS11696	NOT3	48
22609557	NOT3_FAS11696	NOT3	36
22609558	NOT3_FAS11696	NOT3	71
22609559	NOT3_FAS11696	NOT3	92
22609560	NOT3_FAS11696	NOT3	49
22609561	NOT3_FAS11696	NOT3	69
22609562	NOT3_FAS11696	NOT3	124
22609563	NOT3_FAS11696	NOT3	74
22609564	NOT3_FAS11696	NOT3	61
22609565	NOT3_FAS11696	NOT3	42
22609566	NOT3_FAS11696	NOT3	112
22609567	NOT3_FAS11696	NOT3	39
22609568	NOT3_FAS11696	NOT3	315
22609569	NOT3_FAS11696	NOT3	48
22609570	NOT3_FAS11696	NOT3	63
22609571	NOT3_FAS11696	NOT3	115
22609572	NOT3_FAS11696	NOT3	92
22609573	NOT3_FAS11696	NOT3	219
22609574	NOT3_FAS11696	NOT3	133
22609575	NOT3_FAS11696	NOT3	155
22609576	NOT3_FAS11696	NOT3	79
22609577	NOT3_FAS11696	NOT3	127
22609578	NOT3_FAS11696	NOT3	241
22609579	NOT3_FAS11696	NOT3	74
22609580	NOT3_FAS11696	NOT3	102
22609581	NOT3_FAS11696	NOT3	220
22609582	NOT3_FAS11696	NOT3	140
22609583	NOT3_FAS11696	NOT3	109
22609584	NOT3_FAS11696	NOT3	153
22609585	NOT3_FAS11696	NOT3	111
22609586	NOT3_FAS11696	NOT3	107
22609587	NOT3_FAS11696	NOT3	76
22609588	NOT3_FAS11696	NOT3	49
22609589	NOT3_FAS11696	NOT3	83
22609590	NOT3_FAS11696	NOT3	356
22609591	NOT3_FAS11696	NOT3	134
22609592	NOT3_FAS11696	NOT3	24
22609593	NOT3_FAS11696	NOT3	153
22609594	NOT3_FAS11696	NOT3	351
22609595	NOT3_FAS11696	NOT3	65
22609596	NOT3_FAS11696	NOT3	59
22609597	NOT3_FAS11696	NOT3	41
22609598	NOT3_FAS11696	NOT3	104
22609599	NOT3_FAS11696	NOT3	156
22609600	NOT3_FAS11696	NOT3	73
22609601	NOT3_FAS11696	NOT3	174
22609602	NOT3_FAS11696	NOT3	201
22609603	NOT3_FAS11696	NOT3	119
22609604	NOT3_FAS11696	NOT3	264
22609605	NOT3_FAS11696	NOT3	228
22609606	NOT3_FAS11696	NOT3	76
22609607	NOT3_FAS11696	NOT3	323
22609608	NOT3_FAS11696	NOT3	239
22609609	NOT3_FAS11696	NOT3	48
22609610	NOT3_FAS11696	NOT3	146
22609611	NOT3_FAS11696	NOT3	21
22609612	NOT3_FAS11696	NOT3	24
22609613	NOT3_FAS11696	NOT3	177
22609614	NOT3_FAS11696	NOT3	106
22609615	NOT3_FAS11696	NOT3	125
22609616	NOT3_FAS11696	NOT3	190
22609617	NOT3_FAS11696	NOT3	146
22609618	NOT3_FAS11696	NOT3	94
22609619	NOT3_FAS11696	NOT3	48
22609620	NOT3_FAS11696	NOT3	51
22609621	NOT3_FAS11696	NOT3	90
22609622	NOT3_FAS11696	NOT3	83
22609623	NOT3_FAS11696	NOT3	124
22609624	NOT3_FAS11696	NOT3	356
22609625	NOT3_FAS11696	NOT3	74
22609626	NOT3_FAS11696	NOT3	241
22609627	NOT3_FAS11696	NOT3	49
22609628	NOT3_FAS11696	NOT3	61
22609629	NOT3_FAS11696	NOT3	74
22609630	NOT3_FAS11696	NOT3	42
22609631	NOT3_FAS11696	NOT3	19
22609632	NOT3_FAS11696	NOT3	112
22609633	NOT3_FAS11696	NOT3	39
22609634	NOT3_FAS11696	NOT3	315
22609635	NOT3_FAS11696	NOT3	24
22609636	NOT3_FAS11696	NOT3	153
22609637	NOT3_FAS11696	NOT3	148
22609638	NOT3_FAS11696	NOT3	36
22609639	NOT3_FAS11696	NOT3	71
22609640	NOT3_FAS11696	NOT3	48
22609641	NOT3_FAS11696	NOT3	351
22609642	NOT3_FAS11696	NOT3	220
22609643	NOT3_FAS11696	NOT3	115
22609644	NOT3_FAS11696	NOT3	121
22609645	NOT3_FAS11696	NOT3	92
22609646	NOT3_FAS11696	NOT3	69
22609647	NOT3_FAS11696	NOT3	127
22609648	NOT3_FAS11696	NOT3	219
22609649	NOT3_FAS11696	NOT3	133
22609650	NOT3_FAS11696	NOT3	65
22609651	NOT3_FAS11696	NOT3	59
22609652	NOT3_FAS11696	NOT3	107
22609653	NOT3_FAS11696	NOT3	104
22609654	NOT3_FAS11696	NOT3	155
22609655	NOT3_FAS11696	NOT3	109
22609656	NOT3_FAS11696	NOT3	153
22609657	NOT3_FAS11696	NOT3	62
22609658	NOT3_FAS11696	NOT3	41
22609659	NOT3_FAS11696	NOT3	111
22609660	NOT3_FAS11696	NOT3	127
22609661	NOT3_FAS11696	NOT3	76
22609662	NOT3_FAS11696	NOT3	92
22609663	NOT3_FAS11696	NOT3	79
22609664	NOT3_FAS11696	NOT3	134
22609665	NOT3_FAS11696	NOT3	42
22609666	NOT3_FAS11696	NOT3	48
22609667	NOT3_FAS11696	NOT3	176
22609668	NOT3_FAS11696	NOT3	104
22609669	NOT3_FAS11696	NOT3	156
22609670	NOT3_FAS11696	NOT3	73
22609671	NOT3_FAS11696	NOT3	174
22609672	NOT3_FAS11696	NOT3	201
22609673	NOT3_FAS11696	NOT3	119
22609674	NOT3_FAS11696	NOT3	264
22609675	NOT3_FAS11696	NOT3	228
22609676	NOT3_FAS11696	NOT3	76
22609677	NOT3_FAS11696	NOT3	323
22609678	NOT3_FAS11696	NOT3	239
22609679	NOT3_FAS11696	NOT3	146
22609680	NOT3_FAS11696	NOT3	24
22609681	NOT3_FAS11696	NOT3	106
22609682	NOT3_FAS11696	NOT3	125
22609683	NOT3_FAS11696	NOT3	190
22609684	NOT3_FAS11696	NOT3	94
22609685	NOT3_FAS11696	NOT3	48
22609686	NOT3_FAS11696	NOT3	165
22609687	NOT3_FAS11696	NOT3	63
22609688	NOT3_FAS11696	NOT3	273
22609689	NOT3_FAS11696	NOT3	313
22609690	NOT3_FAS11696	NOT3	137
22609691	NOT3_FAS11696	NOT3	292
22609692	NOT3_FAS11696	NOT3	54
22609693	NOT3_FAS11696	NOT3	232
22609694	NOT3_FAS11696	NOT3	379
22609695	NOT3_FAS11696	NOT3	49
22609696	NOT3_FAS11696	NOT3	291
22609697	NOT3_FAS11696	NOT3	234
22609698	NOT3_FAS11696	NOT3	234
22609699	NOT3_FAS11696	NOT3	212
22609700	NOT3_FAS11696	NOT3	282
22609701	NOT3_FAS11696	NOT3	266
22609702	NOT3_FAS11696	NOT3	102
22609703	NOT3_FAS11696	NOT3	36
22609704	NOT3_FAS11696	NOT3	323
22609705	NOT3_FAS11696	NOT3	304
22609706	NOT3_FAS11696	NOT3	207
22609707	NOT3_FAS11696	NOT3	111
22609708	NOT3_FAS11696	NOT3	62
22609709	NOT3_FAS11696	NOT3	265
22609710	NOT3_FAS11696	NOT3	294
22609711	NOT3_FAS11696	NOT3	158
22609712	NOT3_FAS11696	NOT3	21
22609713	NOT3_FAS11696	NOT3	134
22609714	NOT3_FAS11696	NOT3	140
22609715	NOT3_FAS11696	NOT3	107
22609716	NOT3_FAS11696	NOT3	241
22609717	NOT3_FAS11696	NOT3	74
22609718	NOT3_FAS11696	NOT3	19
22609719	NOT3_FAS11696	NOT3	112
22609720	NOT3_FAS11696	NOT3	39
22609721	NOT3_FAS11696	NOT3	315
22609722	NOT3_FAS11696	NOT3	153
22609723	NOT3_FAS11696	NOT3	148
22609724	NOT3_FAS11696	NOT3	71
22609725	NOT3_FAS11696	NOT3	48
22609726	NOT3_FAS11696	NOT3	351
22609727	NOT3_FAS11696	NOT3	92
22609728	NOT3_FAS11696	NOT3	92
22609729	NOT3_FAS11696	NOT3	219
22609730	NOT3_FAS11696	NOT3	65
22609731	NOT3_FAS11696	NOT3	59
22609732	NOT3_FAS11696	NOT3	109
22609733	NOT3_FAS11696	NOT3	48
22609734	NOT3_FAS11696	NOT3	153
22609735	NOT3_FAS11696	NOT3	104
22609736	NOT3_FAS11696	NOT3	41
22609737	NOT3_FAS11696	NOT3	127
22609738	NOT3_FAS11696	NOT3	176
22609739	NOT3_FAS11696	NOT3	90
22609740	NOT3_FAS11696	NOT3	124
22609741	NOT3_FAS11696	NOT3	356
22609742	NOT3_FAS11696	NOT3	49
22609743	NOT3_FAS11696	NOT3	61
22609744	NOT3_FAS11696	NOT3	24
22609745	NOT3_FAS11696	NOT3	36
22609746	NOT3_FAS11696	NOT3	42
22609747	NOT3_FAS11696	NOT3	220
22609748	NOT3_FAS11696	NOT3	115
22609749	NOT3_FAS11696	NOT3	121
22609750	NOT3_FAS11696	NOT3	69
22609751	NOT3_FAS11696	NOT3	127
22609752	NOT3_FAS11696	NOT3	133
22609753	NOT3_FAS11696	NOT3	104
22609754	NOT3_FAS11696	NOT3	79
22609755	NOT3_FAS11696	NOT3	156
22609756	NOT3_FAS11696	NOT3	73
22609757	NOT3_FAS11696	NOT3	201
22609758	NOT3_FAS11696	NOT3	174
22609759	NOT3_FAS11696	NOT3	119
22609760	NOT3_FAS11696	NOT3	264
22609761	NOT3_FAS11696	NOT3	228
22609762	NOT3_FAS11696	NOT3	83
22609763	NOT3_FAS11696	NOT3	76
22609764	NOT3_FAS11696	NOT3	323
22609765	NOT3_FAS11696	NOT3	239
22609766	NOT3_FAS11696	NOT3	48
22609767	NOT3_FAS11696	NOT3	146
22609768	NOT3_FAS11696	NOT3	21
22609769	NOT3_FAS11696	NOT3	24
22609770	NOT3_FAS11696	NOT3	177
22609771	NOT3_FAS11696	NOT3	106
22609772	NOT3_FAS11696	NOT3	125
22609773	NOT3_FAS11696	NOT3	190
22609774	NOT3_FAS11696	NOT3	146
22609775	NOT3_FAS11696	NOT3	94
22609776	NOT3_FAS11696	NOT3	48
22609777	NOT3_FAS11696	NOT3	51
22609778	NOT3_FAS11696	NOT3	292
22609779	NOT3_FAS11696	NOT3	212
22609780	NOT3_FAS11696	NOT3	291
22609781	NOT3_FAS11696	NOT3	304
22609782	NOT3_FAS11696	NOT3	265
22609783	NOT3_FAS11696	NOT3	294
22609784	NOT3_FAS11696	NOT3	158
22609785	NOT3_FAS11696	NOT3	21
22609786	NOT3_FAS11696	NOT3	234
22609787	NOT3_FAS11696	NOT3	111
22609788	NOT3_FAS11696	NOT3	51
22609789	NOT3_FAS11696	NOT3	48
22609790	NOT3_FAS11696	NOT3	21
22609791	NOT3_FAS11696	NOT3	177
22609792	NOT3_FAS11696	NOT3	125
22609793	NOT3_FAS11696	NOT3	87
22609794	NOT3_FAS11696	NOT3	112
22609795	NOT3_FAS11696	NOT3	83
22609796	NOT3_FAS11696	NOT3	92
22609797	NOT3_FAS11696	NOT3	59
22609798	NOT3_FAS11696	NOT3	19
22609799	NOT3_FAS11696	NOT3	99
22609800	NOT3_FAS11696	NOT3	101
22609801	NOT3_FAS11696	NOT3	85
22609802	NOT3_FAS11696	NOT3	63
22609803	NOT3_FAS11696	NOT3	38
22609804	NOT3_FAS11696	NOT3	67
22609805	NOT3_FAS11696	NOT3	132
22609806	NOT3_FAS11696	NOT3	173
22609807	NOT3_FAS11696	NOT3	87
22609808	NOT3_FAS11696	NOT3	171
22609809	NOT3_FAS11696	NOT3	64
22609810	NOT3_FAS11696	NOT3	92
22609811	NOT3_FAS11696	NOT3	19
22609812	NOT3_FAS11696	NOT3	45
22609813	NOT3_FAS11696	NOT3	48
22609814	NOT3_FAS11696	NOT3	60
22609815	NOT3_FAS11696	NOT3	182
22609816	NOT3_FAS11696	NOT3	63
22609817	NOT3_FAS11696	NOT3	89
22609818	NOT3_FAS11696	NOT3	73
22609819	NOT3_FAS11696	NOT3	69
22609820	NOT3_FAS11696	NOT3	200
22609821	NOT3_FAS11696	NOT3	95
22609822	NOT3_FAS11696	NOT3	123
22609823	NOT3_FAS11696	NOT3	160
22609824	NOT3_FAS11696	NOT3	72
22609825	NOT3_FAS11696	NOT3	104
22609826	NOT3_FAS11696	NOT3	138
22609827	NOT3_FAS11696	NOT3	109
22609828	NOT3_FAS11696	NOT3	94
22609829	NOT3_FAS11696	NOT3	78
22609830	NOT3_FAS11696	NOT3	45
22609831	NOT3_FAS11696	NOT3	128
22609832	NOT3_FAS11696	NOT3	63
22609833	NOT3_FAS11696	NOT3	44
22609834	NOT3_FAS11696	NOT3	21
22609835	NOT3_FAS11696	NOT3	175
22609836	NOT3_FAS11696	NOT3	162
22609837	NOT3_FAS11696	NOT3	84
22609838	NOT3_FAS11696	NOT3	93
22609839	NOT3_FAS11696	NOT3	78
22609840	NOT3_FAS11696	NOT3	67
22609841	NOT3_FAS11696	NOT3	166
22609842	NOT3_FAS11696	NOT3	173
22609843	NOT3_FAS11696	NOT3	146
22609844	NOT3_FAS11696	NOT3	64
22609845	NOT3_FAS11696	NOT3	76
22609846	NOT3_FAS11696	NOT3	11
22609847	NOT3_FAS11696	NOT3	17
22609848	NOT3_FAS11696	NOT3	109
22609849	NOT3_FAS11696	NOT3	63
22609850	NOT3_FAS11696	NOT3	14
22609851	NOT3_FAS11696	NOT3	140
22609852	NOT3_FAS11696	NOT3	128
22609853	NOT3_FAS11696	NOT3	88
22609854	NOT3_FAS11696	NOT3	67
22609855	NOT3_FAS11696	NOT3	115
22609856	NOT3_FAS11696	NOT3	113
22609857	NOT3_FAS11696	NOT3	51
22609858	NOT3_FAS11696	NOT3	115
22609859	NOT3_FAS11696	NOT3	69
22609860	NOT3_FAS11696	NOT3	82
22609861	NOT3_FAS11696	NOT3	113
22609862	NOT3_FAS11696	NOT3	110
22609863	NOT3_FAS11696	NOT3	190
22609864	NOT3_FAS11696	NOT3	89
22609865	NOT3_FAS11696	NOT3	100
22609866	NOT3_FAS11696	NOT3	54
22609867	NOT3_FAS11696	NOT3	105
22609868	NOT3_FAS11696	NOT3	24
22609869	NOT3_FAS11696	NOT3	122
22609870	NOT3_FAS11696	NOT3	46
22609871	NOT3_FAS11696	NOT3	99
22609872	NOT3_FAS11696	NOT3	49
22609873	NOT3_FAS11696	NOT3	18
22609874	NOT3_FAS11696	NOT3	53
22609875	NOT3_FAS11696	NOT3	59
22609876	NOT3_FAS11696	NOT3	215
22609877	NOT3_FAS11696	NOT3	175
22609878	NOT3_FAS11696	NOT3	93
22609879	NOT3_FAS11696	NOT3	97
22609880	NOT3_FAS11696	NOT3	111
22609881	NOT3_FAS11696	NOT3	134
22609882	NOT3_FAS11696	NOT3	99
22609883	NOT3_FAS11696	NOT3	81
22609884	NOT3_FAS11696	NOT3	161
22609885	NOT3_FAS11696	NOT3	97
22609886	NOT3_FAS11696	NOT3	156
22609887	NOT3_FAS11696	NOT3	98
22609888	NOT3_FAS11696	NOT3	123
22609889	NOT3_FAS11696	NOT3	105
22609890	NOT3_FAS11696	NOT3	189
22609891	NOT3_FAS11696	NOT3	84
22609892	NOT3_FAS11696	NOT3	126
22609893	NOT3_FAS11696	NOT3	112
22609894	NOT3_FAS11696	NOT3	75
22609895	NOT3_FAS11696	NOT3	67
22609896	NOT3_FAS11696	NOT3	128
22609897	NOT3_FAS11696	NOT3	98
22609898	NOT3_FAS11696	NOT3	54
22609899	NOT3_FAS11696	NOT3	51
22609900	NOT3_FAS11696	NOT3	56
22609901	NOT3_FAS11696	NOT3	58
22609902	NOT3_FAS11696	NOT3	72
22609903	NOT3_FAS11696	NOT3	29
22609904	NOT3_FAS11696	NOT3	22
22609905	NOT3_FAS11696	NOT3	98
22609906	NOT3_FAS11696	NOT3	163
22609907	NOT3_FAS11696	NOT3	100
22609908	NOT3_FAS11696	NOT3	97
22609909	NOT3_FAS11696	NOT3	174
22609910	NOT3_FAS11696	NOT3	30
22609911	NOT3_FAS11696	NOT3	44
22609912	NOT3_FAS11696	NOT3	124
22609913	NOT3_FAS11696	NOT3	52
22609914	NOT3_FAS11696	NOT3	43
22609915	NOT3_FAS11696	NOT3	150
22609916	NOT3_FAS11696	NOT3	120
22609917	NOT3_FAS11696	NOT3	55
22609918	NOT3_FAS11696	NOT3	55
22609919	NOT3_FAS11696	NOT3	17
22609920	NOT3_FAS11696	NOT3	75
22609921	NOT3_FAS11696	NOT3	32
22609922	NOT3_FAS11696	NOT3	112
22609923	NOT3_FAS11696	NOT3	57
22609924	NOT3_FAS11696	NOT3	116
22609925	NOT3_FAS11696	NOT3	85
22609926	NOT3_FAS11696	NOT3	37
22609927	NOT3_FAS11696	NOT3	40
22609928	NOT3_FAS11696	NOT3	130
22609929	NOT3_FAS11696	NOT3	82
22609930	NOT3_FAS11696	NOT3	40
22609931	NOT3_FAS11696	NOT3	90
22609932	NOT3_FAS11696	NOT3	60
22609933	NOT3_FAS11696	NOT3	75
22609934	NOT3_FAS11696	NOT3	42
22609935	NOT3_FAS11696	NOT3	232
22609936	NOT3_FAS11696	NOT3	32
22609937	NOT3_FAS11696	NOT3	125
22609938	NOT3_FAS11696	NOT3	53
22609939	NOT3_FAS11696	NOT3	7
22609940	NOT3_FAS11696	NOT3	83
22609941	NOT3_FAS11696	NOT3	45
22609942	NOT3_FAS11696	NOT3	102
22609943	NOT3_FAS11696	NOT3	46
22609944	NOT3_FAS11696	NOT3	124
22609945	NOT3_FAS11696	NOT3	84
22609946	NOT3_FAS11696	NOT3	129
22609947	NOT3_FAS11696	NOT3	56
22609948	NOT3_FAS11696	NOT3	215
22609949	NOT3_FAS11696	NOT3	162
22609950	NOT3_FAS11696	NOT3	39
22609951	NOT3_FAS11696	NOT3	63
22609952	NOT3_FAS11696	NOT3	63
22609953	NOT3_FAS11696	NOT3	36
22609954	NOT3_FAS11696	NOT3	129
22609955	NOT3_FAS11696	NOT3	156
22609956	NOT3_FAS11696	NOT3	165
22609957	NOT3_FAS11696	NOT3	109
22609958	NOT3_FAS11696	NOT3	96
22609959	NOT3_FAS11696	NOT3	82
22609960	NOT3_FAS11696	NOT3	95
22609961	NOT3_FAS11696	NOT3	53
22609962	NOT3_FAS11696	NOT3	70
22609963	NOT3_FAS11696	NOT3	62
22609964	NOT3_FAS11696	NOT3	195
22609965	NOT3_FAS11696	NOT3	97
22609966	NOT3_FAS11696	NOT3	133
22609967	NOT3_FAS11696	NOT3	121
22609968	NOT3_FAS11696	NOT3	170
22609969	NOT3_FAS11696	NOT3	54
22609970	NOT3_FAS11696	NOT3	88
22609971	NOT3_FAS11696	NOT3	143
22609972	NOT3_FAS11696	NOT3	86
22609973	NOT3_FAS11696	NOT3	79
22609974	NOT3_FAS11696	NOT3	99
22609975	NOT3_FAS11696	NOT3	108
22609976	NOT3_FAS11696	NOT3	58
22609977	NOT3_FAS11696	NOT3	168
22609978	NOT3_FAS11696	NOT3	141
22609979	NOT3_FAS11696	NOT3	35
22609980	NOT3_FAS11696	NOT3	169
22609981	NOT3_FAS11696	NOT3	117
22609982	NOT3_FAS11696	NOT3	109
22609983	NOT3_FAS11696	NOT3	84
22609984	NOT3_FAS11696	NOT3	66
22609985	NOT3_FAS11696	NOT3	55
22609986	NOT3_FAS11696	NOT3	60
22609987	NOT3_FAS11696	NOT3	52
22609988	NOT3_FAS11696	NOT3	63
22609989	NOT3_FAS11696	NOT3	160
22609990	NOT3_FAS11696	NOT3	71
22609991	NOT3_FAS11696	NOT3	85
22609992	NOT3_FAS11696	NOT3	115
22609993	NOT3_FAS11696	NOT3	73
22609994	NOT3_FAS11696	NOT3	161
22609995	NOT3_FAS11696	NOT3	75
22609996	NOT3_FAS11696	NOT3	126
22609997	NOT3_FAS11696	NOT3	75
22609998	NOT3_FAS11696	NOT3	51
22609999	NOT3_FAS11696	NOT3	63
22610000	NOT3_FAS11696	NOT3	84
22610001	NOT3_FAS11696	NOT3	39
22610002	NOT3_FAS11696	NOT3	104
22610003	NOT3_FAS11696	NOT3	105
22610004	NOT3_FAS11696	NOT3	31
22610005	NOT3_FAS11696	NOT3	134
22610006	NOT3_FAS11696	NOT3	71
22610007	NOT3_FAS11696	NOT3	106
22610008	NOT3_FAS11696	NOT3	52
22610009	NOT3_FAS11696	NOT3	151
22610010	NOT3_FAS11696	NOT3	73
22610011	NOT3_FAS11696	NOT3	60
22610012	NOT3_FAS11696	NOT3	51
22610013	NOT3_FAS11696	NOT3	72
22610014	NOT3_FAS11696	NOT3	181
22610015	NOT3_FAS11696	NOT3	81
22610016	NOT3_FAS11696	NOT3	88
22610017	NOT3_FAS11696	NOT3	96
22610018	NOT3_FAS11696	NOT3	14
22610019	NOT3_FAS11696	NOT3	8
22610020	NOT3_FAS11696	NOT3	95
22610021	NOT3_FAS11696	NOT3	62
22610022	NOT3_FAS11696	NOT3	115
22610023	NOT3_FAS11696	NOT3	65
22610024	NOT3_FAS11696	NOT3	143
22610025	NOT3_FAS11696	NOT3	95
22610026	NOT3_FAS11696	NOT3	46
22610027	NOT3_FAS11696	NOT3	40
22610028	NOT3_FAS11696	NOT3	54
22610029	NOT3_FAS11696	NOT3	63
22610030	NOT3_FAS11696	NOT3	76
22610031	NOT3_FAS11696	NOT3	84
22610032	NOT3_FAS11696	NOT3	165
22610033	NOT3_FAS11696	NOT3	155
22610034	NOT3_FAS11696	NOT3	18
22610035	NOT3_FAS11696	NOT3	193
22610036	NOT3_FAS11696	NOT3	59
22610037	NOT3_FAS11696	NOT3	124
22610038	NOT3_FAS11696	NOT3	61
22610039	NOT3_FAS11696	NOT3	55
22610040	NOT3_FAS11696	NOT3	133
22610041	NOT3_FAS11696	NOT3	72
22610042	NOT3_FAS11696	NOT3	91
22610043	NOT3_FAS11696	NOT3	84
22610044	NOT3_FAS11696	NOT3	57
22610045	NOT3_FAS11696	NOT3	51
22610046	NOT3_FAS11696	NOT3	79
22610047	NOT3_FAS11696	NOT3	113
22610048	NOT3_FAS11696	NOT3	94
22610049	NOT3_FAS11696	NOT3	122
22610050	NOT3_FAS11696	NOT3	64
22610051	NOT3_FAS11696	NOT3	62
22610052	NOT3_FAS11696	NOT3	56
22610053	NOT3_FAS11696	NOT3	88
22610054	NOT3_FAS11696	NOT3	134
22610055	NOT3_FAS11696	NOT3	50
22610056	NOT3_FAS11696	NOT3	96
22610057	NOT3_FAS11696	NOT3	205
22610058	NOT3_FAS11696	NOT3	79
22610059	NOT3_FAS11696	NOT3	72
22610060	NOT3_FAS11696	NOT3	86
22610061	NOT3_FAS11696	NOT3	62
22610062	NOT3_FAS11696	NOT3	25
22610063	NOT3_FAS11696	NOT3	116
22610064	NOT3_FAS11696	NOT3	83
22610065	NOT3_FAS11696	NOT3	21
22610066	NOT3_FAS11696	NOT3	81
22610067	NOT3_FAS11696	NOT3	93
22610068	NOT3_FAS11696	NOT3	99
22610069	NOT3_FAS11696	NOT3	21
22610070	NOT3_FAS11696	NOT3	77
22610071	NOT3_FAS11696	NOT3	125
22610072	NOT3_FAS11696	NOT3	134
22610073	NOT3_FAS11696	NOT3	177
22610074	NOT3_FAS11696	NOT3	161
22610075	NOT3_FAS11696	NOT3	142
22610076	NOT3_FAS11696	NOT3	102
22610077	NOT3_FAS11696	NOT3	112
22610078	NOT3_FAS11696	NOT3	10
22610079	NOT3_FAS11696	NOT3	104
22610080	NOT3_FAS11696	NOT3	104
22610081	NOT3_FAS11696	NOT3	101
22610082	NOT3_FAS11696	NOT3	27
22610083	NOT3_FAS11696	NOT3	51
22610084	NOT3_FAS11696	NOT3	82
22610085	NOT3_FAS11696	NOT3	79
22610086	NOT3_FAS11696	NOT3	119
22610087	NOT3_FAS11696	NOT3	45
22610088	NOT3_FAS11696	NOT3	76
22610089	NOT3_FAS11696	NOT3	47
22610090	NOT3_FAS11696	NOT3	101
22610091	NOT3_FAS11696	NOT3	110
22610092	NOT3_FAS11696	NOT3	117
22610093	NOT3_FAS11696	NOT3	86
22610094	NOT3_FAS11696	NOT3	83
22610095	NOT3_FAS11696	NOT3	50
22610096	NOT3_FAS11696	NOT3	196
22610097	NOT3_FAS11696	NOT3	241
22610098	NOT3_FAS11696	NOT3	29
22610099	NOT3_FAS11696	NOT3	105
22610100	NOT3_FAS11696	NOT3	49
22610101	NOT3_FAS11696	NOT3	65
22610102	NOT3_FAS11696	NOT3	72
22610103	NOT3_FAS11696	NOT3	75
22610104	NOT3_FAS11696	NOT3	42
22610105	NOT3_FAS11696	NOT3	69
22610106	NOT3_FAS11696	NOT3	308
22610107	NOT3_FAS11696	NOT3	55
22610108	NOT3_FAS11696	NOT3	140
22610109	NOT3_FAS11696	NOT3	45
22610110	NOT3_FAS11696	NOT3	97
22610111	NOT3_FAS11696	NOT3	104
22610112	NOT3_FAS11696	NOT3	93
22610113	NOT3_FAS11696	NOT3	44
22610114	NOT3_FAS11696	NOT3	44
22610115	NOT3_FAS11696	NOT3	79
22610116	NOT3_FAS11696	NOT3	68
22610117	NOT3_FAS11696	NOT3	64
22610118	NOT3_FAS11696	NOT3	92
22610119	NOT3_FAS11696	NOT3	10
22610120	NOT3_FAS11696	NOT3	71
22610121	NOT3_FAS11696	NOT3	101
22610122	NOT3_FAS11696	NOT3	52
22610123	NOT3_FAS11696	NOT3	50
22610124	NOT3_FAS11696	NOT3	93
22610125	NOT3_FAS11696	NOT3	129
22610126	NOT3_FAS11696	NOT3	95
22610127	NOT3_FAS11696	NOT3	48
22610128	NOT3_FAS11696	NOT3	79
22610129	NOT3_FAS11696	NOT3	57
22610130	NOT3_FAS11696	NOT3	62
22610131	NOT3_FAS11696	NOT3	101
22610132	NOT3_FAS11696	NOT3	136
22610133	NOT3_FAS11696	NOT3	124
22610134	NOT3_FAS11696	NOT3	116
22610135	NOT3_FAS11696	NOT3	114
22610136	NOT3_FAS11696	NOT3	84
22610137	NOT3_FAS11696	NOT3	139
22610138	NOT3_FAS11696	NOT3	119
22610139	NOT3_FAS11696	NOT3	86
22610140	NOT3_FAS11696	NOT3	179
22610141	NOT3_FAS11696	NOT3	117
22610142	NOT3_FAS11696	NOT3	35
22610143	NOT3_FAS11696	NOT3	114
22610144	NOT3_FAS11696	NOT3	105
22610145	NOT3_FAS11696	NOT3	123
22610146	NOT3_FAS11696	NOT3	47
22610147	NOT3_FAS11696	NOT3	146
22610148	NOT3_FAS11696	NOT3	57
22610149	NOT3_FAS11696	NOT3	136
22610150	NOT3_FAS11696	NOT3	98
22610151	NOT3_FAS11696	NOT3	174
22610152	NOT3_FAS11696	NOT3	48
22610153	NOT3_FAS11696	NOT3	175
22610154	NOT3_FAS11696	NOT3	48
22610155	NOT3_FAS11696	NOT3	108
22610156	NOT3_FAS11696	NOT3	145
22610157	NOT3_FAS11696	NOT3	109
22610158	NOT3_FAS11696	NOT3	130
22610159	NOT3_FAS11696	NOT3	117
22610160	NOT3_FAS11696	NOT3	44
22610161	NOT3_FAS11696	NOT3	114
22610162	NOT3_FAS11696	NOT3	179
22610163	NOT3_FAS11696	NOT3	62
22610164	NOT3_FAS11696	NOT3	40
22610165	NOT3_FAS11696	NOT3	111
22610166	NOT3_FAS11696	NOT3	70
22610167	NOT3_FAS11696	NOT3	95
22610168	NOT3_FAS11696	NOT3	84
22610169	NOT3_FAS11696	NOT3	127
22610170	NOT3_FAS11696	NOT3	54
22610171	NOT3_FAS11696	NOT3	190
22610172	NOT3_FAS11696	NOT3	48
22610173	NOT3_FAS11696	NOT3	61
22610174	NOT3_FAS11696	NOT3	65
22610175	NOT3_FAS11696	NOT3	98
22610176	NOT3_FAS11696	NOT3	158
22610177	NOT3_FAS11696	NOT3	82
22610178	NOT3_FAS11696	NOT3	100
22610179	NOT3_FAS11696	NOT3	88
22610180	NOT3_FAS11696	NOT3	86
22610181	NOT3_FAS11696	NOT3	67
22610182	NOT3_FAS11696	NOT3	54
22610183	NOT3_FAS11696	NOT3	85
22610184	NOT3_FAS11696	NOT3	148
22610185	NOT3_FAS11696	NOT3	95
22610186	NOT3_FAS11696	NOT3	187
22610187	NOT3_FAS11696	NOT3	154
22610188	NOT3_FAS11696	NOT3	47
22610189	NOT3_FAS11696	NOT3	66
22610190	NOT3_FAS11696	NOT3	130
22610191	NOT3_FAS11696	NOT3	70
22610192	NOT3_FAS11696	NOT3	63
22610193	NOT3_FAS11696	NOT3	44
22610194	NOT3_FAS11696	NOT3	70
22610195	NOT3_FAS11696	NOT3	63
22610196	NOT3_FAS11696	NOT3	83
22610197	NOT3_FAS11696	NOT3	196
22610198	NOT3_FAS11696	NOT3	29
22610199	NOT3_FAS11696	NOT3	105
22610200	NOT3_FAS11696	NOT3	49
22610201	NOT3_FAS11696	NOT3	65
22610202	NOT3_FAS11696	NOT3	308
22610203	NOT3_FAS11696	NOT3	45
22610204	NOT3_FAS11696	NOT3	93
22610205	NOT3_FAS11696	NOT3	44
22610206	NOT3_FAS11696	NOT3	69
22610207	NOT3_FAS11696	NOT3	241
22610208	NOT3_FAS11696	NOT3	44
22610209	NOT3_FAS11696	NOT3	140
22610210	NOT3_FAS11696	NOT3	97
22610211	NOT3_FAS11696	NOT3	64
22610212	NOT3_FAS11696	NOT3	50
22610213	NOT3_FAS11696	NOT3	69
22610214	NOT3_FAS11696	NOT3	92
22610215	NOT3_FAS11696	NOT3	10
22610216	NOT3_FAS11696	NOT3	52
22610217	NOT3_FAS11696	NOT3	50
22610218	NOT3_FAS11696	NOT3	95
22610219	NOT3_FAS11696	NOT3	62
22610220	NOT3_FAS11696	NOT3	136
22610221	NOT3_FAS11696	NOT3	116
22610222	NOT3_FAS11696	NOT3	114
22610223	NOT3_FAS11696	NOT3	84
22610224	NOT3_FAS11696	NOT3	139
22610225	NOT3_FAS11696	NOT3	119
22610226	NOT3_FAS11696	NOT3	86
22610227	NOT3_FAS11696	NOT3	179
22610228	NOT3_FAS11696	NOT3	35
22610229	NOT3_FAS11696	NOT3	114
22610230	NOT3_FAS11696	NOT3	105
22610231	NOT3_FAS11696	NOT3	123
22610232	NOT3_FAS11696	NOT3	48
22610233	NOT3_FAS11696	NOT3	48
22610234	NOT3_FAS11696	NOT3	109
22610235	NOT3_FAS11696	NOT3	130
22610236	NOT3_FAS11696	NOT3	117
22610237	NOT3_FAS11696	NOT3	44
22610238	NOT3_FAS11696	NOT3	114
22610239	NOT3_FAS11696	NOT3	95
22610240	NOT3_FAS11696	NOT3	84
22610241	NOT3_FAS11696	NOT3	54
22610242	NOT3_FAS11696	NOT3	190
22610243	NOT3_FAS11696	NOT3	48
22610244	NOT3_FAS11696	NOT3	61
22610245	NOT3_FAS11696	NOT3	158
22610246	NOT3_FAS11696	NOT3	82
22610247	NOT3_FAS11696	NOT3	54
22610248	NOT3_FAS11696	NOT3	85
22610249	NOT3_FAS11696	NOT3	95
22610250	NOT3_FAS11696	NOT3	154
22610251	NOT3_FAS11696	NOT3	71
22610252	NOT3_FAS11696	NOT3	70
22610253	NOT3_FAS11696	NOT3	63
22610254	NOT3_FAS11696	NOT3	105
22610255	NOT3_FAS11696	NOT3	95
22610256	NOT3_FAS11696	NOT3	92
22610257	NOT3_FAS11696	NOT3	44
22610258	NOT3_FAS11696	NOT3	31
22610259	NOT3_FAS11696	NOT3	92
22610260	NOT3_FAS11696	NOT3	66
22610261	NOT3_FAS11696	NOT3	76
22610262	NOT3_FAS11696	NOT3	31
22610263	NOT3_FAS11696	NOT3	67
22610264	NOT3_FAS11696	NOT3	86
22610265	NOT3_FAS11696	NOT3	129
22610266	NOT3_FAS11696	NOT3	196
22610267	NOT3_FAS11696	NOT3	95
22610268	NOT3_FAS11696	NOT3	54
22610269	NOT3_FAS11696	NOT3	127
22610270	NOT3_FAS11696	NOT3	71
22610271	NOT3_FAS11696	NOT3	48
22610272	NOT3_FAS11696	NOT3	101
22610273	NOT3_FAS11696	NOT3	92
22610274	NOT3_FAS11696	NOT3	174
22610275	NOT3_FAS11696	NOT3	48
22610276	NOT3_FAS11696	NOT3	44
22610277	NOT3_FAS11696	NOT3	114
22610278	NOT3_FAS11696	NOT3	47
22610279	NOT3_FAS11696	NOT3	114
22610280	NOT3_FAS11696	NOT3	66
22610281	NOT3_FAS11696	NOT3	130
22610282	NOT3_FAS11696	NOT3	44
22610283	NOT3_FAS11696	NOT3	70
22610284	NOT3_FAS11696	NOT3	63
22610285	NOT3_FAS11696	NOT3	76
22610286	NOT3_FAS11696	NOT3	92
22610287	NOT3_FAS11696	NOT3	308
22610288	NOT3_FAS11696	NOT3	41
22610289	NOT3_FAS11696	NOT3	148
22610290	NOT3_FAS11696	NOT3	145
22610291	NOT3_FAS11696	NOT3	142
22610292	NOT3_FAS11696	NOT3	28
22610293	NOT3_FAS11696	NOT3	114
22610294	NOT3_FAS11696	NOT3	84
22610295	NOT3_FAS11696	NOT3	67
22610296	NOT3_FAS11696	NOT3	273
22610297	NOT3_FAS11696	NOT3	145
22610298	NOT3_FAS11696	NOT3	142
22610299	NOT3_FAS11696	NOT3	67
22610300	NOT3_FAS11696	NOT3	155
22610301	NOT3_FAS11696	NOT3	155
22610302	NOT3_FAS11696	NOT3	97
22610303	NOT3_FAS11696	NOT3	52
22610304	NOT3_FAS11696	NOT3	86
22610305	NOT3_FAS11696	NOT3	69
22610306	NOT3_FAS11696	NOT3	176
22610307	NOT3_FAS11696	NOT3	95
22610308	NOT3_FAS11696	NOT3	120
22610309	NOT3_FAS11696	NOT3	46
22610310	NOT3_FAS11696	NOT3	144
22610311	NOT3_FAS11696	NOT3	61
22610312	NOT3_FAS11696	NOT3	164
22610313	NOT3_FAS11696	NOT3	57
22610314	NOT3_FAS11696	NOT3	73
22610315	NOT3_FAS11696	NOT3	178
22610316	NOT3_FAS11696	NOT3	198
22610317	NOT3_FAS11696	NOT3	64
22610318	NOT3_FAS11696	NOT3	115
22610319	NOT3_FAS11696	NOT3	48
22610320	NOT3_FAS11696	NOT3	64
22610321	NOT3_FAS11696	NOT3	110
22610322	NOT3_FAS11696	NOT3	55
22610323	NOT3_FAS11696	NOT3	85
22610324	NOT3_FAS11696	NOT3	93
22610325	NOT3_FAS11696	NOT3	308
22610326	NOT3_FAS11696	NOT3	139
22610327	NOT3_FAS11696	NOT3	104
22610328	NOT3_FAS11696	NOT3	77
22610329	NOT3_FAS11696	NOT3	56
22610330	NOT3_FAS11696	NOT3	119
22610331	NOT3_FAS11696	NOT3	194
22610332	NOT3_FAS11696	NOT3	97
22610333	NOT3_FAS11696	NOT3	52
22610334	NOT3_FAS11696	NOT3	86
22610335	NOT3_FAS11696	NOT3	69
22610336	NOT3_FAS11696	NOT3	176
22610337	NOT3_FAS11696	NOT3	95
22610338	NOT3_FAS11696	NOT3	120
22610339	NOT3_FAS11696	NOT3	46
22610340	NOT3_FAS11696	NOT3	144
22610341	NOT3_FAS11696	NOT3	61
22610342	NOT3_FAS11696	NOT3	164
22610343	NOT3_FAS11696	NOT3	57
22610344	NOT3_FAS11696	NOT3	73
22610345	NOT3_FAS11696	NOT3	178
22610346	NOT3_FAS11696	NOT3	198
22610347	NOT3_FAS11696	NOT3	64
22610348	NOT3_FAS11696	NOT3	115
22610349	NOT3_FAS11696	NOT3	48
22610350	NOT3_FAS11696	NOT3	64
22610351	NOT3_FAS11696	NOT3	110
22610352	NOT3_FAS11696	NOT3	55
22610353	NOT3_FAS11696	NOT3	85
22610354	NOT3_FAS11696	NOT3	93
22610355	NOT3_FAS11696	NOT3	308
22610356	NOT3_FAS11696	NOT3	139
22610357	NOT3_FAS11696	NOT3	104
22610358	NOT3_FAS11696	NOT3	77
22610359	NOT3_FAS11696	NOT3	56
22610360	NOT3_FAS11696	NOT3	119
22610361	NOT3_FAS11696	NOT3	194
22610362	NOT3_FAS11696	NOT3	308
22610363	NOT3_FAS11696	NOT3	57
22610364	NOT3_FAS11696	NOT3	71
22610365	NOT3_FAS11696	NOT3	180
22610366	NOT3_FAS11696	NOT3	233
22610367	NOT3_FAS11696	NOT3	97
22610368	NOT3_FAS11696	NOT3	132
22610369	NOT3_FAS11696	NOT3	98
22610370	NOT3_FAS11696	NOT3	96
22610371	NOT3_FAS11696	NOT3	114
22610372	NOT3_FAS11696	NOT3	170
22610373	NOT3_FAS11696	NOT3	60
22610374	NOT3_FAS11696	NOT3	32
22610375	NOT3_FAS11696	NOT3	86
22610376	NOT3_FAS11696	NOT3	104
22610377	NOT3_FAS11696	NOT3	113
22610378	NOT3_FAS11696	NOT3	60
22610379	NOT3_FAS11696	NOT3	86
22610380	NOT3_FAS11696	NOT3	104
22610381	NOT3_FAS11696	NOT3	32
22610382	NOT3_FAS11696	NOT3	113
22610383	NOT3_FAS11696	NOT3	60
22610384	NOT3_FAS11696	NOT3	60
22610385	NOT3_FAS11696	NOT3	113
22610386	NOT3_FAS11696	NOT3	86
22610387	NOT3_FAS11696	NOT3	103
22610388	NOT3_FAS11696	NOT3	80
22610389	NOT3_FAS11696	NOT3	53
22610390	NOT3_FAS11696	NOT3	153
22610391	NOT3_FAS11696	NOT3	175
22610392	NOT3_FAS11696	NOT3	72
22610393	NOT3_FAS11696	NOT3	153
22610394	NOT3_FAS11696	NOT3	149
22610395	NOT3_FAS11696	NOT3	161
22610396	NOT3_FAS11696	NOT3	255
22610397	NOT3_FAS11696	NOT3	174
22610398	NOT3_FAS11696	NOT3	193
22610399	NOT3_FAS11696	NOT3	298
22610400	NOT3_FAS11696	NOT3	267
22610401	NOT3_FAS11696	NOT3	324
22610402	NOT3_FAS11696	NOT3	140
22610403	NOT3_FAS11696	NOT3	302
22610404	NOT3_FAS11696	NOT3	200
22610405	NOT3_FAS11696	NOT3	259
22610406	NOT3_FAS11696	NOT3	72
22610407	NOT3_FAS11696	NOT3	175
22610408	NOT3_FAS11696	NOT3	161
22610409	NOT3_FAS11696	NOT3	255
22610410	NOT3_FAS11696	NOT3	174
22610411	NOT3_FAS11696	NOT3	193
22610412	NOT3_FAS11696	NOT3	161
22610413	NOT3_FAS11696	NOT3	255
22610414	NOT3_FAS11696	NOT3	174
22610415	NOT3_FAS11696	NOT3	193
22610416	NOT3_FAS11696	NOT3	174
22610417	NOT3_FAS11696	NOT3	193
22610418	NOT3_FAS11696	NOT3	56
22610419	NOT3_FAS11696	NOT3	44
22610420	NOT3_FAS11696	NOT3	174
22610421	NOT3_FAS11696	NOT3	44
22610422	NOT3_FAS11696	NOT3	176
22610423	NOT3_FAS11696	NOT3	92
22610424	NOT3_FAS11696	NOT3	157
22610425	NOT3_FAS11696	NOT3	150
22610426	NOT3_FAS11696	NOT3	176
22610427	NOT3_FAS11696	NOT3	180
22610428	NOT3_FAS11696	NOT3	123
22610429	NOT3_FAS11696	NOT3	158
22610430	NOT3_FAS11696	NOT3	68
22610431	NOT3_FAS11696	NOT3	122
22610432	NOT3_FAS11696	NOT3	184
22610433	NOT3_FAS11696	NOT3	27
22610434	NOT3_FAS11696	NOT3	91
22610435	NOT3_FAS11696	NOT3	80
22610436	NOT3_FAS11696	NOT3	116
22610437	NOT3_FAS11696	NOT3	259
22610438	NOT3_FAS11696	NOT3	176
22610439	NOT3_FAS11696	NOT3	92
22610440	NOT3_FAS11696	NOT3	157
22610441	NOT3_FAS11696	NOT3	150
22610442	NOT3_FAS11696	NOT3	180
22610443	NOT3_FAS11696	NOT3	123
22610444	NOT3_FAS11696	NOT3	158
22610445	NOT3_FAS11696	NOT3	68
22610446	NOT3_FAS11696	NOT3	122
22610447	NOT3_FAS11696	NOT3	184
22610448	NOT3_FAS11696	NOT3	27
22610449	NOT3_FAS11696	NOT3	91
22610450	NOT3_FAS11696	NOT3	80
22610451	NOT3_FAS11696	NOT3	116
22610452	NOT3_FAS11696	NOT3	259
22610453	NOT3_FAS11696	NOT3	176
22610454	NOT3_FAS11696	NOT3	92
22610455	NOT3_FAS11696	NOT3	150
22610456	NOT3_FAS11696	NOT3	157
22610457	NOT3_FAS11696	NOT3	180
22610458	NOT3_FAS11696	NOT3	158
22610459	NOT3_FAS11696	NOT3	68
22610460	NOT3_FAS11696	NOT3	184
22610461	NOT3_FAS11696	NOT3	27
22610462	NOT3_FAS11696	NOT3	91
22610463	NOT3_FAS11696	NOT3	116
22610464	NOT3_FAS11696	NOT3	180
22610465	NOT3_FAS11696	NOT3	158
22610466	NOT3_FAS11696	NOT3	68
22610467	NOT3_FAS11696	NOT3	184
22610468	NOT3_FAS11696	NOT3	27
22610469	NOT3_FAS11696	NOT3	91
22610470	NOT3_FAS11696	NOT3	184
22610471	NOT3_FAS11696	NOT3	27
22610472	NOT3_FAS11696	NOT3	91
22610473	NOT3_FAS11696	NOT3	116
22610474	NOT3_FAS11696	NOT3	39
22610475	NOT3_FAS11696	NOT3	111
22610476	NOT3_FAS11696	NOT3	131
22610477	NOT3_FAS11696	NOT3	39
22610478	NOT3_FAS11696	NOT3	189
22610479	NOT3_FAS11696	NOT3	219
22610480	NOT3_FAS11696	NOT3	39
22610481	NOT3_FAS11696	NOT3	189
22610482	NOT3_FAS11696	NOT3	219
22610483	NOT3_FAS11696	NOT3	39
22610484	NOT3_FAS11696	NOT3	189
22610485	NOT3_FAS11696	NOT3	219
22610486	NOT3_FAS11696	NOT3	39
22610487	NOT3_FAS11696	NOT3	189
22610488	NOT3_FAS11696	NOT3	219
22610489	NOT3_FAS11696	NOT3	39
22610490	NOT3_FAS11696	NOT3	189
22610491	NOT3_FAS11696	NOT3	219
22610492	NOT3_FAS11696	NOT3	234
22610493	NOT3_FAS11696	NOT3	234
22610494	NOT3_FAS11696	NOT3	234
22610495	NOT3_FAS11696	NOT3	234
22610496	NOT3_FAS11696	NOT3	131
22610497	NOT3_FAS11696	NOT3	140
22610498	NOT3_FAS11696	NOT3	161
22610499	NOT3_FAS11696	NOT3	122
22610500	NOT3_FAS11696	NOT3	53
22610501	NOT3_FAS11696	NOT3	60
22610502	NOT3_FAS11696	NOT3	57
22610503	NOT3_FAS11696	NOT3	128
22610504	NOT3_FAS11696	NOT3	237
22610505	NOT3_FAS11696	NOT3	122
22610506	NOT3_FAS11696	NOT3	162
22610507	NOT3_FAS11696	NOT3	138
22610508	NOT3_FAS11696	NOT3	198
22610509	NOT3_FAS11696	NOT3	228
22610510	NOT3_FAS11696	NOT3	101
22610511	NOT3_FAS11696	NOT3	218
22610512	NOT3_FAS11696	NOT3	153
22610513	NOT3_FAS11696	NOT3	79
22610514	NOT3_FAS11696	NOT3	53
22610515	NOT3_FAS11696	NOT3	88
22610516	NOT3_FAS11696	NOT3	361
22610517	NOT3_FAS11696	NOT3	82
22610518	NOT3_FAS11696	NOT3	60
22610519	NOT3_FAS11696	NOT3	361
22610520	NOT3_FAS11696	NOT3	131
22610521	NOT3_FAS11696	NOT3	212
22610522	NOT3_FAS11696	NOT3	140
22610523	NOT3_FAS11696	NOT3	161
22610524	NOT3_FAS11696	NOT3	122
22610525	NOT3_FAS11696	NOT3	101
22610526	NOT3_FAS11696	NOT3	128
22610527	NOT3_FAS11696	NOT3	218
22610528	NOT3_FAS11696	NOT3	138
22610529	NOT3_FAS11696	NOT3	153
22610530	NOT3_FAS11696	NOT3	88
22610531	NOT3_FAS11696	NOT3	228
22610532	NOT3_FAS11696	NOT3	79
22610533	NOT3_FAS11696	NOT3	57
22610534	NOT3_FAS11696	NOT3	198
22610535	NOT3_FAS11696	NOT3	82
22610536	NOT3_FAS11696	NOT3	162
22610537	NOT3_FAS11696	NOT3	53
22610538	NOT3_FAS11696	NOT3	60
22610539	NOT3_FAS11696	NOT3	237
22610540	NOT3_FAS11696	NOT3	361
22610541	NOT3_FAS11696	NOT3	131
22610542	NOT3_FAS11696	NOT3	212
22610543	NOT3_FAS11696	NOT3	140
22610544	NOT3_FAS11696	NOT3	161
22610545	NOT3_FAS11696	NOT3	53
22610546	NOT3_FAS11696	NOT3	128
22610547	NOT3_FAS11696	NOT3	237
22610548	NOT3_FAS11696	NOT3	57
22610549	NOT3_FAS11696	NOT3	122
22610550	NOT3_FAS11696	NOT3	162
22610551	NOT3_FAS11696	NOT3	138
22610552	NOT3_FAS11696	NOT3	198
22610553	NOT3_FAS11696	NOT3	228
22610554	NOT3_FAS11696	NOT3	101
22610555	NOT3_FAS11696	NOT3	218
22610556	NOT3_FAS11696	NOT3	153
22610557	NOT3_FAS11696	NOT3	79
22610558	NOT3_FAS11696	NOT3	53
22610559	NOT3_FAS11696	NOT3	88
22610560	NOT3_FAS11696	NOT3	361
22610561	NOT3_FAS11696	NOT3	82
22610562	NOT3_FAS11696	NOT3	60
22610563	NOT3_FAS11696	NOT3	361
22610564	NOT3_FAS11696	NOT3	131
22610565	NOT3_FAS11696	NOT3	212
22610566	NOT3_FAS11696	NOT3	140
22610567	NOT3_FAS11696	NOT3	161
22610568	NOT3_FAS11696	NOT3	361
22610569	NOT3_FAS11696	NOT3	361
22610570	NOT3_FAS11696	NOT3	361
22610571	NOT3_FAS11696	NOT3	53
22610572	NOT3_FAS11696	NOT3	361
22610573	NOT3_FAS11696	NOT3	53
22610574	NOT3_FAS11696	NOT3	234
22610575	NOT3_FAS11696	NOT3	234
22610576	NOT3_FAS11696	NOT3	164
22610577	NOT3_FAS11696	NOT3	151
22610578	NOT3_FAS11696	NOT3	175
22610579	NOT3_FAS11696	NOT3	51
22610580	NOT3_FAS11696	NOT3	146
22610581	NOT3_FAS11696	NOT3	234
22610582	NOT3_FAS11696	NOT3	164
22610583	NOT3_FAS11696	NOT3	151
22610584	NOT3_FAS11696	NOT3	175
22610585	NOT3_FAS11696	NOT3	51
22610586	NOT3_FAS11696	NOT3	146
22610587	NOT3_FAS11696	NOT3	233
22610588	NOT3_FAS11696	NOT3	75
22610589	NOT3_FAS11696	NOT3	172
22610590	NOT3_FAS11696	NOT3	231
22610591	NOT3_FAS11696	NOT3	266
22610592	NOT3_FAS11696	NOT3	171
22610593	NOT3_FAS11696	NOT3	96
22610594	NOT3_FAS11696	NOT3	104
22610595	NOT3_FAS11696	NOT3	246
22610596	NOT3_FAS11696	NOT3	292
22610597	NOT3_FAS11696	NOT3	90
22610598	NOT3_FAS11696	NOT3	162
22610599	NOT3_FAS11696	NOT3	101
22610600	NOT3_FAS11696	NOT3	167
22610601	NOT3_FAS11696	NOT3	233
22610602	NOT3_FAS11696	NOT3	343
22610603	NOT3_FAS11696	NOT3	210
22610604	NOT3_FAS11696	NOT3	285
22610605	NOT3_FAS11696	NOT3	75
22610606	NOT3_FAS11696	NOT3	172
22610607	NOT3_FAS11696	NOT3	231
22610608	NOT3_FAS11696	NOT3	213
22610609	NOT3_FAS11696	NOT3	133
22610610	NOT3_FAS11696	NOT3	266
22610611	NOT3_FAS11696	NOT3	324
22610612	NOT3_FAS11696	NOT3	338
22610613	NOT3_FAS11696	NOT3	171
22610614	NOT3_FAS11696	NOT3	96
22610615	NOT3_FAS11696	NOT3	264
22610616	NOT3_FAS11696	NOT3	104
22610617	NOT3_FAS11696	NOT3	149
22610618	NOT3_FAS11696	NOT3	161
22610619	NOT3_FAS11696	NOT3	273
22610620	NOT3_FAS11696	NOT3	246
22610621	NOT3_FAS11696	NOT3	292
22610622	NOT3_FAS11696	NOT3	259
22610623	NOT3_FAS11696	NOT3	90
22610624	NOT3_FAS11696	NOT3	162
22610625	NOT3_FAS11696	NOT3	355
22610626	NOT3_FAS11696	NOT3	318
22610627	NOT3_FAS11696	NOT3	218
22610628	NOT3_FAS11696	NOT3	233
22610629	NOT3_FAS11696	NOT3	75
22610630	NOT3_FAS11696	NOT3	172
22610631	NOT3_FAS11696	NOT3	231
22610632	NOT3_FAS11696	NOT3	266
22610633	NOT3_FAS11696	NOT3	181
22610634	NOT3_FAS11696	NOT3	171
22610635	NOT3_FAS11696	NOT3	96
22610636	NOT3_FAS11696	NOT3	104
22610637	NOT3_FAS11696	NOT3	244
22610638	NOT3_FAS11696	NOT3	246
22610639	NOT3_FAS11696	NOT3	292
22610640	NOT3_FAS11696	NOT3	90
22610641	NOT3_FAS11696	NOT3	162
22610642	NOT3_FAS11696	NOT3	233
22610643	NOT3_FAS11696	NOT3	75
22610644	NOT3_FAS11696	NOT3	172
22610645	NOT3_FAS11696	NOT3	231
22610646	NOT3_FAS11696	NOT3	266
22610647	NOT3_FAS11696	NOT3	171
22610648	NOT3_FAS11696	NOT3	96
22610649	NOT3_FAS11696	NOT3	104
22610650	NOT3_FAS11696	NOT3	246
22610651	NOT3_FAS11696	NOT3	292
22610652	NOT3_FAS11696	NOT3	90
22610653	NOT3_FAS11696	NOT3	162
22610654	NOT3_FAS11696	NOT3	171
22610655	NOT3_FAS11696	NOT3	101
22610656	NOT3_FAS11696	NOT3	167
22610657	NOT3_FAS11696	NOT3	233
22610658	NOT3_FAS11696	NOT3	343
22610659	NOT3_FAS11696	NOT3	285
22610660	NOT3_FAS11696	NOT3	75
22610661	NOT3_FAS11696	NOT3	172
22610662	NOT3_FAS11696	NOT3	231
22610663	NOT3_FAS11696	NOT3	213
22610664	NOT3_FAS11696	NOT3	133
22610665	NOT3_FAS11696	NOT3	266
22610666	NOT3_FAS11696	NOT3	324
22610667	NOT3_FAS11696	NOT3	181
22610668	NOT3_FAS11696	NOT3	338
22610669	NOT3_FAS11696	NOT3	171
22610670	NOT3_FAS11696	NOT3	264
22610671	NOT3_FAS11696	NOT3	96
22610672	NOT3_FAS11696	NOT3	104
22610673	NOT3_FAS11696	NOT3	149
22610674	NOT3_FAS11696	NOT3	244
22610675	NOT3_FAS11696	NOT3	246
22610676	NOT3_FAS11696	NOT3	273
22610677	NOT3_FAS11696	NOT3	161
22610678	NOT3_FAS11696	NOT3	292
22610679	NOT3_FAS11696	NOT3	259
22610680	NOT3_FAS11696	NOT3	90
22610681	NOT3_FAS11696	NOT3	162
22610682	NOT3_FAS11696	NOT3	355
22610683	NOT3_FAS11696	NOT3	318
22610684	NOT3_FAS11696	NOT3	218
22610685	NOT3_FAS11696	NOT3	298
22610686	NOT3_FAS11696	NOT3	128
22610687	NOT3_FAS11696	NOT3	116
22610688	NOT3_FAS11696	NOT3	179
22610689	NOT3_FAS11696	NOT3	134
22610690	NOT3_FAS11696	NOT3	8
22610691	NOT3_FAS11696	NOT3	212
22610692	NOT3_FAS11696	NOT3	206
22610693	NOT3_FAS11696	NOT3	40
22610694	NOT3_FAS11696	NOT3	159
22610695	NOT3_FAS11696	NOT3	103
22610696	NOT3_FAS11696	NOT3	108
22610697	NOT3_FAS11696	NOT3	298
22610698	NOT3_FAS11696	NOT3	128
22610699	NOT3_FAS11696	NOT3	179
22610700	NOT3_FAS11696	NOT3	116
22610701	NOT3_FAS11696	NOT3	134
22610702	NOT3_FAS11696	NOT3	8
22610703	NOT3_FAS11696	NOT3	212
22610704	NOT3_FAS11696	NOT3	206
22610705	NOT3_FAS11696	NOT3	40
22610706	NOT3_FAS11696	NOT3	159
22610707	NOT3_FAS11696	NOT3	183
22610708	NOT3_FAS11696	NOT3	103
22610709	NOT3_FAS11696	NOT3	111
22610710	NOT3_FAS11696	NOT3	108
22610711	NOT3_FAS11696	NOT3	64
22610712	NOT3_FAS11696	NOT3	134
22610713	NOT3_FAS11696	NOT3	298
22610714	NOT3_FAS11696	NOT3	116
22610715	NOT3_FAS11696	NOT3	128
22610716	NOT3_FAS11696	NOT3	179
22610717	NOT3_FAS11696	NOT3	8
22610718	NOT3_FAS11696	NOT3	212
22610719	NOT3_FAS11696	NOT3	206
22610720	NOT3_FAS11696	NOT3	40
22610721	NOT3_FAS11696	NOT3	159
22610722	NOT3_FAS11696	NOT3	103
22610723	NOT3_FAS11696	NOT3	108
22610724	NOT3_FAS11696	NOT3	8
22610725	NOT3_FAS11696	NOT3	8
22610726	NOT3_FAS11696	NOT3	134
22610727	NOT3_FAS11696	NOT3	128
22610728	NOT3_FAS11696	NOT3	298
22610729	NOT3_FAS11696	NOT3	116
22610730	NOT3_FAS11696	NOT3	179
22610731	NOT3_FAS11696	NOT3	8
22610732	NOT3_FAS11696	NOT3	212
22610733	NOT3_FAS11696	NOT3	206
22610734	NOT3_FAS11696	NOT3	40
22610735	NOT3_FAS11696	NOT3	159
22610736	NOT3_FAS11696	NOT3	103
22610737	NOT3_FAS11696	NOT3	108
22610738	NOT3_FAS11696	NOT3	353
22610739	NOT3_FAS11696	NOT3	78
22610740	NOT3_FAS11696	NOT3	353
22610741	NOT3_FAS11696	NOT3	78
22610742	NOT3_FAS11696	NOT3	353
22610743	NOT3_FAS11696	NOT3	78
22610744	NOT3_FAS11696	NOT3	353
22610745	NOT3_FAS11696	NOT3	78
22610746	NOT3_FAS11696	NOT3	353
22610747	NOT3_FAS11696	NOT3	78
22610748	NOT3_FAS11696	NOT3	353
22610749	NOT3_FAS11696	NOT3	78
22610750	NOT3_FAS11696	NOT3	353
22610751	NOT3_FAS11696	NOT3	87
22610752	NOT3_FAS11696	NOT3	199
22610753	NOT3_FAS11696	NOT3	130
22610754	NOT3_FAS11696	NOT3	206
22610755	NOT3_FAS11696	NOT3	144
22610756	NOT3_FAS11696	NOT3	138
22610757	NOT3_FAS11696	NOT3	196
22610758	NOT3_FAS11696	NOT3	98
22610759	NOT3_FAS11696	NOT3	111
22610760	NOT3_FAS11696	NOT3	56
22610761	NOT3_FAS11696	NOT3	189
22610762	NOT3_FAS11696	NOT3	135
22610763	NOT3_FAS11696	NOT3	201
22610764	NOT3_FAS11696	NOT3	97
22610765	NOT3_FAS11696	NOT3	258
22610766	NOT3_FAS11696	NOT3	263
22610767	NOT3_FAS11696	NOT3	245
22610768	NOT3_FAS11696	NOT3	235
22610769	NOT3_FAS11696	NOT3	310
22610770	NOT3_FAS11696	NOT3	141
22610771	NOT3_FAS11696	NOT3	133
22610772	NOT3_FAS11696	NOT3	115
22610773	NOT3_FAS11696	NOT3	147
22610774	NOT3_FAS11696	NOT3	113
22610775	NOT3_FAS11696	NOT3	98
22610776	NOT3_FAS11696	NOT3	138
22610777	NOT3_FAS11696	NOT3	111
22610778	NOT3_FAS11696	NOT3	196
22610779	NOT3_FAS11696	NOT3	206
22610780	NOT3_FAS11696	NOT3	97
22610781	NOT3_FAS11696	NOT3	245
22610782	NOT3_FAS11696	NOT3	235
22610783	NOT3_FAS11696	NOT3	310
22610784	NOT3_FAS11696	NOT3	141
22610785	NOT3_FAS11696	NOT3	71
22610786	NOT3_FAS11696	NOT3	153
22610787	NOT3_FAS11696	NOT3	130
22610788	NOT3_FAS11696	NOT3	144
22610789	NOT3_FAS11696	NOT3	189
22610790	NOT3_FAS11696	NOT3	199
22610791	NOT3_FAS11696	NOT3	56
22610792	NOT3_FAS11696	NOT3	138
22610793	NOT3_FAS11696	NOT3	87
22610794	NOT3_FAS11696	NOT3	196
22610795	NOT3_FAS11696	NOT3	135
22610796	NOT3_FAS11696	NOT3	201
22610797	NOT3_FAS11696	NOT3	97
22610798	NOT3_FAS11696	NOT3	258
22610799	NOT3_FAS11696	NOT3	141
22610800	NOT3_FAS11696	NOT3	115
22610801	NOT3_FAS11696	NOT3	147
22610802	NOT3_FAS11696	NOT3	71
22610803	NOT3_FAS11696	NOT3	153
22610804	NOT3_FAS11696	NOT3	144
22610805	NOT3_FAS11696	NOT3	189
22610806	NOT3_FAS11696	NOT3	199
22610807	NOT3_FAS11696	NOT3	56
22610808	NOT3_FAS11696	NOT3	111
22610809	NOT3_FAS11696	NOT3	87
22610810	NOT3_FAS11696	NOT3	206
22610811	NOT3_FAS11696	NOT3	135
22610812	NOT3_FAS11696	NOT3	201
22610813	NOT3_FAS11696	NOT3	97
22610814	NOT3_FAS11696	NOT3	235
22610815	NOT3_FAS11696	NOT3	310
22610816	NOT3_FAS11696	NOT3	141
22610817	NOT3_FAS11696	NOT3	133
22610818	NOT3_FAS11696	NOT3	147
22610819	NOT3_FAS11696	NOT3	71
22610820	NOT3_FAS11696	NOT3	113
22610821	NOT3_FAS11696	NOT3	153
22610822	NOT3_FAS11696	NOT3	258
22610823	NOT3_FAS11696	NOT3	263
22610824	NOT3_FAS11696	NOT3	245
22610825	NOT3_FAS11696	NOT3	235
22610826	NOT3_FAS11696	NOT3	133
22610827	NOT3_FAS11696	NOT3	115
22610828	NOT3_FAS11696	NOT3	147
22610829	NOT3_FAS11696	NOT3	71
22610830	NOT3_FAS11696	NOT3	113
22610831	NOT3_FAS11696	NOT3	153
22610832	NOT3_FAS11696	NOT3	196
22610833	NOT3_FAS11696	NOT3	130
22610834	NOT3_FAS11696	NOT3	206
22610835	NOT3_FAS11696	NOT3	144
22610836	NOT3_FAS11696	NOT3	199
22610837	NOT3_FAS11696	NOT3	98
22610838	NOT3_FAS11696	NOT3	138
22610839	NOT3_FAS11696	NOT3	111
22610840	NOT3_FAS11696	NOT3	258
22610841	NOT3_FAS11696	NOT3	263
22610842	NOT3_FAS11696	NOT3	245
22610843	NOT3_FAS11696	NOT3	235
22610844	NOT3_FAS11696	NOT3	310
22610845	NOT3_FAS11696	NOT3	133
22610846	NOT3_FAS11696	NOT3	115
22610847	NOT3_FAS11696	NOT3	147
22610848	NOT3_FAS11696	NOT3	71
22610849	NOT3_FAS11696	NOT3	153
22610850	NOT3_FAS11696	NOT3	196
22610851	NOT3_FAS11696	NOT3	130
22610852	NOT3_FAS11696	NOT3	206
22610853	NOT3_FAS11696	NOT3	144
22610854	NOT3_FAS11696	NOT3	199
22610855	NOT3_FAS11696	NOT3	98
22610856	NOT3_FAS11696	NOT3	138
22610857	NOT3_FAS11696	NOT3	87
22610858	NOT3_FAS11696	NOT3	111
22610859	NOT3_FAS11696	NOT3	56
22610860	NOT3_FAS11696	NOT3	189
22610861	NOT3_FAS11696	NOT3	135
22610862	NOT3_FAS11696	NOT3	201
22610863	NOT3_FAS11696	NOT3	97
22610864	NOT3_FAS11696	NOT3	263
22610865	NOT3_FAS11696	NOT3	245
22610866	NOT3_FAS11696	NOT3	310
22610867	NOT3_FAS11696	NOT3	133
22610868	NOT3_FAS11696	NOT3	147
22610869	NOT3_FAS11696	NOT3	71
22610870	NOT3_FAS11696	NOT3	113
22610871	NOT3_FAS11696	NOT3	130
22610872	NOT3_FAS11696	NOT3	199
22610873	NOT3_FAS11696	NOT3	87
22610874	NOT3_FAS11696	NOT3	206
22610875	NOT3_FAS11696	NOT3	144
22610876	NOT3_FAS11696	NOT3	138
22610877	NOT3_FAS11696	NOT3	196
22610878	NOT3_FAS11696	NOT3	98
22610879	NOT3_FAS11696	NOT3	111
22610880	NOT3_FAS11696	NOT3	56
22610881	NOT3_FAS11696	NOT3	189
22610882	NOT3_FAS11696	NOT3	135
22610883	NOT3_FAS11696	NOT3	201
22610884	NOT3_FAS11696	NOT3	97
22610885	NOT3_FAS11696	NOT3	263
22610886	NOT3_FAS11696	NOT3	245
22610887	NOT3_FAS11696	NOT3	235
22610888	NOT3_FAS11696	NOT3	141
22610889	NOT3_FAS11696	NOT3	133
22610890	NOT3_FAS11696	NOT3	115
22610891	NOT3_FAS11696	NOT3	113
22610892	NOT3_FAS11696	NOT3	135
22610893	NOT3_FAS11696	NOT3	201
22610894	NOT3_FAS11696	NOT3	258
22610895	NOT3_FAS11696	NOT3	263
22610896	NOT3_FAS11696	NOT3	310
22610897	NOT3_FAS11696	NOT3	141
22610898	NOT3_FAS11696	NOT3	115
22610899	NOT3_FAS11696	NOT3	153
22610900	NOT3_FAS11696	NOT3	87
22610901	NOT3_FAS11696	NOT3	130
22610902	NOT3_FAS11696	NOT3	98
22610903	NOT3_FAS11696	NOT3	56
22610904	NOT3_FAS11696	NOT3	189
22610905	NOT3_FAS11696	NOT3	258
22610906	NOT3_FAS11696	NOT3	113
22610907	NOT3_FAS11696	NOT3	91
22610908	NOT3_FAS11696	NOT3	55
22610909	NOT3_FAS11696	NOT3	29
22610910	NOT3_FAS11696	NOT3	79
22610911	NOT3_FAS11696	NOT3	88
22610912	NOT3_FAS11696	NOT3	39
22610913	NOT3_FAS11696	NOT3	106
22610914	NOT3_FAS11696	NOT3	64
22610915	NOT3_FAS11696	NOT3	33
22610916	NOT3_FAS11696	NOT3	77
22610917	NOT3_FAS11696	NOT3	31
22610918	NOT3_FAS11696	NOT3	46
22610919	NOT3_FAS11696	NOT3	237
22610920	NOT3_FAS11696	NOT3	77
22610921	NOT3_FAS11696	NOT3	31
22610922	NOT3_FAS11696	NOT3	106
22610923	NOT3_FAS11696	NOT3	46
22610924	NOT3_FAS11696	NOT3	79
22610925	NOT3_FAS11696	NOT3	33
22610926	NOT3_FAS11696	NOT3	31
22610927	NOT3_FAS11696	NOT3	64
22610928	NOT3_FAS11696	NOT3	31
22610929	NOT3_FAS11696	NOT3	77
22610930	NOT3_FAS11696	NOT3	31
22610931	NOT3_FAS11696	NOT3	106
22610932	NOT3_FAS11696	NOT3	33
22610933	NOT3_FAS11696	NOT3	130
22610934	NOT3_FAS11696	NOT3	106
22610935	NOT3_FAS11696	NOT3	133
22610936	NOT3_FAS11696	NOT3	124
22610937	NOT3_FAS11696	NOT3	100
22610938	NOT3_FAS11696	NOT3	93
22610939	NOT3_FAS11696	NOT3	31
22610940	NOT3_FAS11696	NOT3	110
22610941	NOT3_FAS11696	NOT3	52
22610942	NOT3_FAS11696	NOT3	74
22610943	NOT3_FAS11696	NOT3	37
22610944	NOT3_FAS11696	NOT3	52
22610945	NOT3_FAS11696	NOT3	140
22610946	NOT3_FAS11696	NOT3	85
22610947	NOT3_FAS11696	NOT3	176
22610948	NOT3_FAS11696	NOT3	158
22610949	NOT3_FAS11696	NOT3	90
22610950	NOT3_FAS11696	NOT3	242
22610951	NOT3_FAS11696	NOT3	69
22610952	NOT3_FAS11696	NOT3	102
22610953	NOT3_FAS11696	NOT3	69
22610954	NOT3_FAS11696	NOT3	177
22610955	NOT3_FAS11696	NOT3	61
22610956	NOT3_FAS11696	NOT3	114
22610957	NOT3_FAS11696	NOT3	53
22610958	NOT3_FAS11696	NOT3	110
22610959	NOT3_FAS11696	NOT3	59
22610960	NOT3_FAS11696	NOT3	102
22610961	NOT3_FAS11696	NOT3	157
22610962	NOT3_FAS11696	NOT3	120
22610963	NOT3_FAS11696	NOT3	210
22610964	NOT3_FAS11696	NOT3	287
22610965	NOT3_FAS11696	NOT3	70
22610966	NOT3_FAS11696	NOT3	220
22610967	NOT3_FAS11696	NOT3	122
22610968	NOT3_FAS11696	NOT3	104
22610969	NOT3_FAS11696	NOT3	210
22610970	NOT3_FAS11696	NOT3	287
22610971	NOT3_FAS11696	NOT3	70
22610972	NOT3_FAS11696	NOT3	220
22610973	NOT3_FAS11696	NOT3	122
22610974	NOT3_FAS11696	NOT3	104
22610975	NOT3_FAS11696	NOT3	210
22610976	NOT3_FAS11696	NOT3	287
22610977	NOT3_FAS11696	NOT3	70
22610978	NOT3_FAS11696	NOT3	220
22610979	NOT3_FAS11696	NOT3	122
22610980	NOT3_FAS11696	NOT3	104
22610981	NOT3_FAS11696	NOT3	139
22610982	NOT3_FAS11696	NOT3	42
22610983	NOT3_FAS11696	NOT3	116
22610984	NOT3_FAS11696	NOT3	210
22610985	NOT3_FAS11696	NOT3	264
22610986	NOT3_FAS11696	NOT3	132
22610987	NOT3_FAS11696	NOT3	235
22610988	NOT3_FAS11696	NOT3	225
22610989	NOT3_FAS11696	NOT3	52
22610990	NOT3_FAS11696	NOT3	69
22610991	NOT3_FAS11696	NOT3	162
22610992	NOT3_FAS11696	NOT3	42
22610993	NOT3_FAS11696	NOT3	139
22610994	NOT3_FAS11696	NOT3	116
22610995	NOT3_FAS11696	NOT3	210
22610996	NOT3_FAS11696	NOT3	264
22610997	NOT3_FAS11696	NOT3	59
22610998	NOT3_FAS11696	NOT3	235
22610999	NOT3_FAS11696	NOT3	132
22611000	NOT3_FAS11696	NOT3	225
22611001	NOT3_FAS11696	NOT3	52
22611002	NOT3_FAS11696	NOT3	69
22611003	NOT3_FAS11696	NOT3	162
22611004	NOT3_FAS11696	NOT3	59
22611005	NOT3_FAS11696	NOT3	42
22611006	NOT3_FAS11696	NOT3	59
22611007	NOT3_FAS11696	NOT3	52
22611008	NOT3_FAS11696	NOT3	225
22611009	NOT3_FAS11696	NOT3	42
22611010	NOT3_FAS11696	NOT3	139
22611011	NOT3_FAS11696	NOT3	116
22611012	NOT3_FAS11696	NOT3	132
22611013	NOT3_FAS11696	NOT3	59
22611014	NOT3_FAS11696	NOT3	264
22611015	NOT3_FAS11696	NOT3	235
22611016	NOT3_FAS11696	NOT3	69
22611017	NOT3_FAS11696	NOT3	162
22611018	NOT3_FAS11696	NOT3	225
22611019	NOT3_FAS11696	NOT3	167
22611020	NOT3_FAS11696	NOT3	42
22611021	NOT3_FAS11696	NOT3	264
22611022	NOT3_FAS11696	NOT3	132
22611023	NOT3_FAS11696	NOT3	139
22611024	NOT3_FAS11696	NOT3	229
22611025	NOT3_FAS11696	NOT3	247
22611026	NOT3_FAS11696	NOT3	42
22611027	NOT3_FAS11696	NOT3	83
22611028	NOT3_FAS11696	NOT3	120
22611029	NOT3_FAS11696	NOT3	80
22611030	NOT3_FAS11696	NOT3	116
22611031	NOT3_FAS11696	NOT3	101
22611032	NOT3_FAS11696	NOT3	108
22611033	NOT3_FAS11696	NOT3	130
22611034	NOT3_FAS11696	NOT3	129
22611035	NOT3_FAS11696	NOT3	157
22611036	NOT3_FAS11696	NOT3	111
22611037	NOT3_FAS11696	NOT3	129
22611038	NOT3_FAS11696	NOT3	87
22611039	NOT3_FAS11696	NOT3	41
22611040	NOT3_FAS11696	NOT3	176
22611041	NOT3_FAS11696	NOT3	149
22611042	NOT3_FAS11696	NOT3	116
22611043	NOT3_FAS11696	NOT3	92
22611044	NOT3_FAS11696	NOT3	129
22611045	NOT3_FAS11696	NOT3	268
22611046	NOT3_FAS11696	NOT3	96
22611047	NOT3_FAS11696	NOT3	69
22611048	NOT3_FAS11696	NOT3	162
22611049	NOT3_FAS11696	NOT3	111
22611050	NOT3_FAS11696	NOT3	229
22611051	NOT3_FAS11696	NOT3	129
22611052	NOT3_FAS11696	NOT3	157
22611053	NOT3_FAS11696	NOT3	129
22611054	NOT3_FAS11696	NOT3	87
22611055	NOT3_FAS11696	NOT3	41
22611056	NOT3_FAS11696	NOT3	129
22611057	NOT3_FAS11696	NOT3	116
22611058	NOT3_FAS11696	NOT3	96
22611059	NOT3_FAS11696	NOT3	83
22611060	NOT3_FAS11696	NOT3	101
22611061	NOT3_FAS11696	NOT3	120
22611062	NOT3_FAS11696	NOT3	111
22611063	NOT3_FAS11696	NOT3	116
22611064	NOT3_FAS11696	NOT3	129
22611065	NOT3_FAS11696	NOT3	130
22611066	NOT3_FAS11696	NOT3	80
22611067	NOT3_FAS11696	NOT3	108
22611068	NOT3_FAS11696	NOT3	157
22611069	NOT3_FAS11696	NOT3	229
22611070	NOT3_FAS11696	NOT3	129
22611071	NOT3_FAS11696	NOT3	87
22611072	NOT3_FAS11696	NOT3	41
22611073	NOT3_FAS11696	NOT3	176
22611074	NOT3_FAS11696	NOT3	149
22611075	NOT3_FAS11696	NOT3	129
22611076	NOT3_FAS11696	NOT3	92
22611077	NOT3_FAS11696	NOT3	116
22611078	NOT3_FAS11696	NOT3	268
22611079	NOT3_FAS11696	NOT3	96
22611080	NOT3_FAS11696	NOT3	83
22611081	NOT3_FAS11696	NOT3	101
22611082	NOT3_FAS11696	NOT3	120
22611083	NOT3_FAS11696	NOT3	116
22611084	NOT3_FAS11696	NOT3	130
22611085	NOT3_FAS11696	NOT3	80
22611086	NOT3_FAS11696	NOT3	108
22611087	NOT3_FAS11696	NOT3	176
22611088	NOT3_FAS11696	NOT3	149
22611089	NOT3_FAS11696	NOT3	83
22611090	NOT3_FAS11696	NOT3	101
22611091	NOT3_FAS11696	NOT3	120
22611092	NOT3_FAS11696	NOT3	111
22611093	NOT3_FAS11696	NOT3	116
22611094	NOT3_FAS11696	NOT3	129
22611095	NOT3_FAS11696	NOT3	130
22611096	NOT3_FAS11696	NOT3	80
22611097	NOT3_FAS11696	NOT3	108
22611098	NOT3_FAS11696	NOT3	157
22611099	NOT3_FAS11696	NOT3	229
22611100	NOT3_FAS11696	NOT3	129
22611101	NOT3_FAS11696	NOT3	87
22611102	NOT3_FAS11696	NOT3	41
22611103	NOT3_FAS11696	NOT3	176
22611104	NOT3_FAS11696	NOT3	149
22611105	NOT3_FAS11696	NOT3	116
22611106	NOT3_FAS11696	NOT3	92
22611107	NOT3_FAS11696	NOT3	129
22611108	NOT3_FAS11696	NOT3	268
22611109	NOT3_FAS11696	NOT3	96
22611110	NOT3_FAS11696	NOT3	111
22611111	NOT3_FAS11696	NOT3	129
22611112	NOT3_FAS11696	NOT3	80
22611113	NOT3_FAS11696	NOT3	116
22611114	NOT3_FAS11696	NOT3	101
22611115	NOT3_FAS11696	NOT3	130
22611116	NOT3_FAS11696	NOT3	83
22611117	NOT3_FAS11696	NOT3	108
22611118	NOT3_FAS11696	NOT3	120
22611119	NOT3_FAS11696	NOT3	157
22611120	NOT3_FAS11696	NOT3	229
22611121	NOT3_FAS11696	NOT3	129
22611122	NOT3_FAS11696	NOT3	87
22611123	NOT3_FAS11696	NOT3	41
22611124	NOT3_FAS11696	NOT3	176
22611125	NOT3_FAS11696	NOT3	149
22611126	NOT3_FAS11696	NOT3	116
22611127	NOT3_FAS11696	NOT3	92
22611128	NOT3_FAS11696	NOT3	129
22611129	NOT3_FAS11696	NOT3	268
22611130	NOT3_FAS11696	NOT3	96
22611131	NOT3_FAS11696	NOT3	83
22611132	NOT3_FAS11696	NOT3	111
22611133	NOT3_FAS11696	NOT3	120
22611134	NOT3_FAS11696	NOT3	116
22611135	NOT3_FAS11696	NOT3	101
22611136	NOT3_FAS11696	NOT3	108
22611137	NOT3_FAS11696	NOT3	130
22611138	NOT3_FAS11696	NOT3	129
22611139	NOT3_FAS11696	NOT3	157
22611140	NOT3_FAS11696	NOT3	229
22611141	NOT3_FAS11696	NOT3	80
22611142	NOT3_FAS11696	NOT3	129
22611143	NOT3_FAS11696	NOT3	87
22611144	NOT3_FAS11696	NOT3	41
22611145	NOT3_FAS11696	NOT3	176
22611146	NOT3_FAS11696	NOT3	149
22611147	NOT3_FAS11696	NOT3	116
22611148	NOT3_FAS11696	NOT3	92
22611149	NOT3_FAS11696	NOT3	129
22611150	NOT3_FAS11696	NOT3	268
22611151	NOT3_FAS11696	NOT3	268
22611152	NOT3_FAS11696	NOT3	96
22611153	NOT3_FAS11696	NOT3	160
22611154	NOT3_FAS11696	NOT3	65
22611155	NOT3_FAS11696	NOT3	47
22611156	NOT3_FAS11696	NOT3	179
22611157	NOT3_FAS11696	NOT3	75
22611158	NOT3_FAS11696	NOT3	147
22611159	NOT3_FAS11696	NOT3	128
22611160	NOT3_FAS11696	NOT3	119
22611161	NOT3_FAS11696	NOT3	95
22611162	NOT3_FAS11696	NOT3	134
22611163	NOT3_FAS11696	NOT3	131
22611164	NOT3_FAS11696	NOT3	134
22611165	NOT3_FAS11696	NOT3	83
22611166	NOT3_FAS11696	NOT3	213
22611167	NOT3_FAS11696	NOT3	98
22611168	NOT3_FAS11696	NOT3	134
22611169	NOT3_FAS11696	NOT3	131
22611170	NOT3_FAS11696	NOT3	134
22611171	NOT3_FAS11696	NOT3	83
22611172	NOT3_FAS11696	NOT3	213
22611173	NOT3_FAS11696	NOT3	128
22611174	NOT3_FAS11696	NOT3	147
22611175	NOT3_FAS11696	NOT3	44
22611176	NOT3_FAS11696	NOT3	134
22611177	NOT3_FAS11696	NOT3	119
22611178	NOT3_FAS11696	NOT3	47
22611179	NOT3_FAS11696	NOT3	65
22611180	NOT3_FAS11696	NOT3	95
22611181	NOT3_FAS11696	NOT3	131
22611182	NOT3_FAS11696	NOT3	134
22611183	NOT3_FAS11696	NOT3	179
22611184	NOT3_FAS11696	NOT3	75
22611185	NOT3_FAS11696	NOT3	160
22611186	NOT3_FAS11696	NOT3	83
22611187	NOT3_FAS11696	NOT3	213
22611188	NOT3_FAS11696	NOT3	98
22611189	NOT3_FAS11696	NOT3	128
22611190	NOT3_FAS11696	NOT3	147
22611191	NOT3_FAS11696	NOT3	44
22611192	NOT3_FAS11696	NOT3	134
22611193	NOT3_FAS11696	NOT3	119
22611194	NOT3_FAS11696	NOT3	47
22611195	NOT3_FAS11696	NOT3	65
22611196	NOT3_FAS11696	NOT3	95
22611197	NOT3_FAS11696	NOT3	131
22611198	NOT3_FAS11696	NOT3	134
22611199	NOT3_FAS11696	NOT3	179
22611200	NOT3_FAS11696	NOT3	75
22611201	NOT3_FAS11696	NOT3	160
22611202	NOT3_FAS11696	NOT3	83
22611203	NOT3_FAS11696	NOT3	213
22611204	NOT3_FAS11696	NOT3	98
22611205	NOT3_FAS11696	NOT3	163
22611206	NOT3_FAS11696	NOT3	98
22611207	NOT3_FAS11696	NOT3	98
22611208	NOT3_FAS11696	NOT3	98
22611209	NOT3_FAS11696	NOT3	115
22611210	NOT3_FAS11696	NOT3	115
22611211	NOT3_FAS11696	NOT3	78
22611212	NOT3_FAS11696	NOT3	180
22611213	NOT3_FAS11696	NOT3	51
22611214	NOT3_FAS11696	NOT3	271
22611215	NOT3_FAS11696	NOT3	115
22611216	NOT3_FAS11696	NOT3	59
22611217	NOT3_FAS11696	NOT3	75
22611218	NOT3_FAS11696	NOT3	219
22611219	NOT3_FAS11696	NOT3	163
22611220	NOT3_FAS11696	NOT3	271
22611221	NOT3_FAS11696	NOT3	102
22611222	NOT3_FAS11696	NOT3	133
22611223	NOT3_FAS11696	NOT3	89
22611224	NOT3_FAS11696	NOT3	116
22611225	NOT3_FAS11696	NOT3	167
22611226	NOT3_FAS11696	NOT3	142
22611227	NOT3_FAS11696	NOT3	116
22611228	NOT3_FAS11696	NOT3	168
22611229	NOT3_FAS11696	NOT3	29
22611230	NOT3_FAS11696	NOT3	185
22611231	NOT3_FAS11696	NOT3	251
22611232	NOT3_FAS11696	NOT3	144
22611233	NOT3_FAS11696	NOT3	126
22611234	NOT3_FAS11696	NOT3	236
22611235	NOT3_FAS11696	NOT3	121
22611236	NOT3_FAS11696	NOT3	136
22611237	NOT3_FAS11696	NOT3	224
22611238	NOT3_FAS11696	NOT3	167
22611239	NOT3_FAS11696	NOT3	116
22611240	NOT3_FAS11696	NOT3	89
22611241	NOT3_FAS11696	NOT3	167
22611242	NOT3_FAS11696	NOT3	142
22611243	NOT3_FAS11696	NOT3	116
22611244	NOT3_FAS11696	NOT3	29
22611245	NOT3_FAS11696	NOT3	251
22611246	NOT3_FAS11696	NOT3	89
22611247	NOT3_FAS11696	NOT3	116
22611248	NOT3_FAS11696	NOT3	167
22611249	NOT3_FAS11696	NOT3	142
22611250	NOT3_FAS11696	NOT3	116
22611251	NOT3_FAS11696	NOT3	251
22611252	NOT3_FAS11696	NOT3	251
22611253	NOT3_FAS11696	NOT3	29
22611254	NOT3_FAS11696	NOT3	29
22611255	NOT3_FAS11696	NOT3	92
22611256	NOT3_FAS11696	NOT3	113
22611257	NOT3_FAS11696	NOT3	278
22611258	NOT3_FAS11696	NOT3	139
22611259	NOT3_FAS11696	NOT3	119
22611260	NOT3_FAS11696	NOT3	214
22611261	NOT3_FAS11696	NOT3	150
22611262	NOT3_FAS11696	NOT3	167
22611263	NOT3_FAS11696	NOT3	214
22611264	NOT3_FAS11696	NOT3	214
22611265	NOT3_FAS11696	NOT3	64
22611266	NOT3_FAS11696	NOT3	108
22611267	NOT3_FAS11696	NOT3	166
22611268	NOT3_FAS11696	NOT3	120
22611269	NOT3_FAS11696	NOT3	259
22611270	NOT3_FAS11696	NOT3	65
22611271	NOT3_FAS11696	NOT3	224
22611272	NOT3_FAS11696	NOT3	252
22611273	NOT3_FAS11696	NOT3	161
22611274	NOT3_FAS11696	NOT3	195
22611275	NOT3_FAS11696	NOT3	218
22611276	NOT3_FAS11696	NOT3	166
22611277	NOT3_FAS11696	NOT3	220
22611278	NOT3_FAS11696	NOT3	107
22611279	NOT3_FAS11696	NOT3	166
22611280	NOT3_FAS11696	NOT3	107
22611281	NOT3_FAS11696	NOT3	64
22611282	NOT3_FAS11696	NOT3	108
22611283	NOT3_FAS11696	NOT3	166
22611284	NOT3_FAS11696	NOT3	120
22611285	NOT3_FAS11696	NOT3	65
22611286	NOT3_FAS11696	NOT3	259
22611287	NOT3_FAS11696	NOT3	224
22611288	NOT3_FAS11696	NOT3	252
22611289	NOT3_FAS11696	NOT3	161
22611290	NOT3_FAS11696	NOT3	195
22611291	NOT3_FAS11696	NOT3	218
22611292	NOT3_FAS11696	NOT3	166
22611293	NOT3_FAS11696	NOT3	220
22611294	NOT3_FAS11696	NOT3	95
22611295	NOT3_FAS11696	NOT3	107
22611296	NOT3_FAS11696	NOT3	108
22611297	NOT3_FAS11696	NOT3	120
22611298	NOT3_FAS11696	NOT3	65
22611299	NOT3_FAS11696	NOT3	224
22611300	NOT3_FAS11696	NOT3	252
22611301	NOT3_FAS11696	NOT3	161
22611302	NOT3_FAS11696	NOT3	166
22611303	NOT3_FAS11696	NOT3	95
22611304	NOT3_FAS11696	NOT3	65
22611305	NOT3_FAS11696	NOT3	95
22611306	NOT3_FAS11696	NOT3	95
22611307	NOT3_FAS11696	NOT3	95
22611308	NOT3_FAS11696	NOT3	95
22611309	NOT3_FAS11696	NOT3	65
22611310	NOT3_FAS11696	NOT3	65
22611311	NOT3_FAS11696	NOT3	95
22611312	NOT3_FAS11696	NOT3	65
22611313	NOT3_FAS11696	NOT3	121
22611314	NOT3_FAS11696	NOT3	93
22611315	NOT3_FAS11696	NOT3	152
22611316	NOT3_FAS11696	NOT3	28
22611317	NOT3_FAS11696	NOT3	141
22611318	NOT3_FAS11696	NOT3	124
22611319	NOT3_FAS11696	NOT3	23
22611320	NOT3_FAS11696	NOT3	147
22611321	NOT3_FAS11696	NOT3	81
22611322	NOT3_FAS11696	NOT3	165
22611323	NOT3_FAS11696	NOT3	78
22611324	NOT3_FAS11696	NOT3	93
22611325	NOT3_FAS11696	NOT3	170
22611326	NOT3_FAS11696	NOT3	115
22611327	NOT3_FAS11696	NOT3	11
22611328	NOT3_FAS11696	NOT3	78
22611329	NOT3_FAS11696	NOT3	147
22611330	NOT3_FAS11696	NOT3	138
22611331	NOT3_FAS11696	NOT3	188
22611332	NOT3_FAS11696	NOT3	145
22611333	NOT3_FAS11696	NOT3	97
22611334	NOT3_FAS11696	NOT3	185
22611335	NOT3_FAS11696	NOT3	91
22611336	NOT3_FAS11696	NOT3	43
22611337	NOT3_FAS11696	NOT3	103
22611338	NOT3_FAS11696	NOT3	83
22611339	NOT3_FAS11696	NOT3	64
22611340	NOT3_FAS11696	NOT3	43
22611341	NOT3_FAS11696	NOT3	94
22611342	NOT3_FAS11696	NOT3	79
22611343	NOT3_FAS11696	NOT3	83
22611344	NOT3_FAS11696	NOT3	51
22611345	NOT3_FAS11696	NOT3	243
22611346	NOT3_FAS11696	NOT3	209
22611347	NOT3_FAS11696	NOT3	64
22611348	NOT3_FAS11696	NOT3	68
22611349	NOT3_FAS11696	NOT3	120
22611350	NOT3_FAS11696	NOT3	77
22611351	NOT3_FAS11696	NOT3	70
22611352	NOT3_FAS11696	NOT3	182
22611353	NOT3_FAS11696	NOT3	123
22611354	NOT3_FAS11696	NOT3	163
22611355	NOT3_FAS11696	NOT3	75
22611356	NOT3_FAS11696	NOT3	50
22611357	NOT3_FAS11696	NOT3	66
22611358	NOT3_FAS11696	NOT3	129
22611359	NOT3_FAS11696	NOT3	50
22611360	NOT3_FAS11696	NOT3	96
22611361	NOT3_FAS11696	NOT3	105
22611362	NOT3_FAS11696	NOT3	99
22611363	NOT3_FAS11696	NOT3	63
22611364	NOT3_FAS11696	NOT3	39
22611365	NOT3_FAS11696	NOT3	134
22611366	NOT3_FAS11696	NOT3	120
22611367	NOT3_FAS11696	NOT3	68
22611368	NOT3_FAS11696	NOT3	67
22611369	NOT3_FAS11696	NOT3	74
22611370	NOT3_FAS11696	NOT3	106
22611371	NOT3_FAS11696	NOT3	31
22611372	NOT3_FAS11696	NOT3	85
22611373	NOT3_FAS11696	NOT3	34
22611374	NOT3_FAS11696	NOT3	190
22611375	NOT3_FAS11696	NOT3	8
22611376	NOT3_FAS11696	NOT3	78
22611377	NOT3_FAS11696	NOT3	118
22611378	NOT3_FAS11696	NOT3	53
22611379	NOT3_FAS11696	NOT3	123
22611380	NOT3_FAS11696	NOT3	55
22611381	NOT3_FAS11696	NOT3	124
22611382	NOT3_FAS11696	NOT3	167
22611383	NOT3_FAS11696	NOT3	128
22611384	NOT3_FAS11696	NOT3	196
22611385	NOT3_FAS11696	NOT3	134
22611386	NOT3_FAS11696	NOT3	59
22611387	NOT3_FAS11696	NOT3	26
22611388	NOT3_FAS11696	NOT3	60
22611389	NOT3_FAS11696	NOT3	12
22611390	NOT3_FAS11696	NOT3	148
22611391	NOT3_FAS11696	NOT3	108
22611392	NOT3_FAS11696	NOT3	147
22611393	NOT3_FAS11696	NOT3	113
22611394	NOT3_FAS11696	NOT3	54
22611395	NOT3_FAS11696	NOT3	84
22611396	NOT3_FAS11696	NOT3	97
22611397	NOT3_FAS11696	NOT3	181
22611398	NOT3_FAS11696	NOT3	58
22611399	NOT3_FAS11696	NOT3	35
22611400	NOT3_FAS11696	NOT3	68
22611401	NOT3_FAS11696	NOT3	41
22611402	NOT3_FAS11696	NOT3	80
22611403	NOT3_FAS11696	NOT3	70
22611404	NOT3_FAS11696	NOT3	83
22611405	NOT3_FAS11696	NOT3	50
22611406	NOT3_FAS11696	NOT3	171
22611407	NOT3_FAS11696	NOT3	80
22611408	NOT3_FAS11696	NOT3	161
22611409	NOT3_FAS11696	NOT3	64
22611410	NOT3_FAS11696	NOT3	83
22611411	NOT3_FAS11696	NOT3	48
22611412	NOT3_FAS11696	NOT3	62
22611413	NOT3_FAS11696	NOT3	93
22611414	NOT3_FAS11696	NOT3	101
22611415	NOT3_FAS11696	NOT3	77
22611416	NOT3_FAS11696	NOT3	129
22611417	NOT3_FAS11696	NOT3	113
22611418	NOT3_FAS11696	NOT3	95
22611419	NOT3_FAS11696	NOT3	62
22611420	NOT3_FAS11696	NOT3	95
22611421	NOT3_FAS11696	NOT3	177
22611422	NOT3_FAS11696	NOT3	134
22611423	NOT3_FAS11696	NOT3	123
22611424	NOT3_FAS11696	NOT3	68
22611425	NOT3_FAS11696	NOT3	47
22611426	NOT3_FAS11696	NOT3	75
22611427	NOT3_FAS11696	NOT3	132
22611428	NOT3_FAS11696	NOT3	95
22611429	NOT3_FAS11696	NOT3	151
22611430	NOT3_FAS11696	NOT3	60
22611431	NOT3_FAS11696	NOT3	138
22611432	NOT3_FAS11696	NOT3	186
22611433	NOT3_FAS11696	NOT3	34
22611434	NOT3_FAS11696	NOT3	52
22611435	NOT3_FAS11696	NOT3	51
22611436	NOT3_FAS11696	NOT3	119
22611437	NOT3_FAS11696	NOT3	71
22611438	NOT3_FAS11696	NOT3	79
22611439	NOT3_FAS11696	NOT3	113
22611440	NOT3_FAS11696	NOT3	25
22611441	NOT3_FAS11696	NOT3	107
22611442	NOT3_FAS11696	NOT3	37
22611443	NOT3_FAS11696	NOT3	70
22611444	NOT3_FAS11696	NOT3	89
22611445	NOT3_FAS11696	NOT3	162
22611446	NOT3_FAS11696	NOT3	70
22611447	NOT3_FAS11696	NOT3	193
22611448	NOT3_FAS11696	NOT3	69
22611449	NOT3_FAS11696	NOT3	107
22611450	NOT3_FAS11696	NOT3	55
22611451	NOT3_FAS11696	NOT3	88
22611452	NOT3_FAS11696	NOT3	86
22611453	NOT3_FAS11696	NOT3	87
22611454	NOT3_FAS11696	NOT3	164
22611455	NOT3_FAS11696	NOT3	28
22611456	NOT3_FAS11696	NOT3	104
22611457	NOT3_FAS11696	NOT3	124
22611458	NOT3_FAS11696	NOT3	43
22611459	NOT3_FAS11696	NOT3	124
22611460	NOT3_FAS11696	NOT3	43
22611461	NOT3_FAS11696	NOT3	142
22611462	NOT3_FAS11696	NOT3	101
22611463	NOT3_FAS11696	NOT3	125
22611464	NOT3_FAS11696	NOT3	62
22611465	NOT3_FAS11696	NOT3	100
22611466	NOT3_FAS11696	NOT3	100
22611467	NOT3_FAS11696	NOT3	132
22611468	NOT3_FAS11696	NOT3	68
22611469	NOT3_FAS11696	NOT3	103
22611470	NOT3_FAS11696	NOT3	100
22611471	NOT3_FAS11696	NOT3	62
22611472	NOT3_FAS11696	NOT3	46
22611473	NOT3_FAS11696	NOT3	60
22611474	NOT3_FAS11696	NOT3	59
22611475	NOT3_FAS11696	NOT3	52
22611476	NOT3_FAS11696	NOT3	124
22611477	NOT3_FAS11696	NOT3	78
22611478	NOT3_FAS11696	NOT3	115
22611479	NOT3_FAS11696	NOT3	97
22611480	NOT3_FAS11696	NOT3	103
22611481	NOT3_FAS11696	NOT3	107
22611482	NOT3_FAS11696	NOT3	39
22611483	NOT3_FAS11696	NOT3	34
22611484	NOT3_FAS11696	NOT3	122
22611485	NOT3_FAS11696	NOT3	152
22611486	NOT3_FAS11696	NOT3	108
22611487	NOT3_FAS11696	NOT3	169
22611488	NOT3_FAS11696	NOT3	75
22611489	NOT3_FAS11696	NOT3	193
22611490	NOT3_FAS11696	NOT3	48
22611491	NOT3_FAS11696	NOT3	76
22611492	NOT3_FAS11696	NOT3	66
22611493	NOT3_FAS11696	NOT3	79
22611494	NOT3_FAS11696	NOT3	70
22611495	NOT3_FAS11696	NOT3	58
22611496	NOT3_FAS11696	NOT3	101
22611497	NOT3_FAS11696	NOT3	141
22611498	NOT3_FAS11696	NOT3	37
22611499	NOT3_FAS11696	NOT3	147
22611500	NOT3_FAS11696	NOT3	83
22611501	NOT3_FAS11696	NOT3	106
22611502	NOT3_FAS11696	NOT3	134
22611503	NOT3_FAS11696	NOT3	167
22611504	NOT3_FAS11696	NOT3	57
22611505	NOT3_FAS11696	NOT3	165
22611506	NOT3_FAS11696	NOT3	77
22611507	NOT3_FAS11696	NOT3	120
22611508	NOT3_FAS11696	NOT3	124
22611509	NOT3_FAS11696	NOT3	62
22611510	NOT3_FAS11696	NOT3	68
22611511	NOT3_FAS11696	NOT3	47
22611512	NOT3_FAS11696	NOT3	95
22611513	NOT3_FAS11696	NOT3	186
22611514	NOT3_FAS11696	NOT3	81
22611515	NOT3_FAS11696	NOT3	113
22611516	NOT3_FAS11696	NOT3	145
22611517	NOT3_FAS11696	NOT3	50
22611518	NOT3_FAS11696	NOT3	85
22611519	NOT3_FAS11696	NOT3	54
22611520	NOT3_FAS11696	NOT3	83
22611521	NOT3_FAS11696	NOT3	165
22611522	NOT3_FAS11696	NOT3	228
22611523	NOT3_FAS11696	NOT3	184
22611524	NOT3_FAS11696	NOT3	66
22611525	NOT3_FAS11696	NOT3	31
22611526	NOT3_FAS11696	NOT3	53
22611527	NOT3_FAS11696	NOT3	55
22611528	NOT3_FAS11696	NOT3	128
22611529	NOT3_FAS11696	NOT3	113
22611530	NOT3_FAS11696	NOT3	97
22611531	NOT3_FAS11696	NOT3	121
22611532	NOT3_FAS11696	NOT3	64
22611533	NOT3_FAS11696	NOT3	209
22611534	NOT3_FAS11696	NOT3	68
22611535	NOT3_FAS11696	NOT3	70
22611536	NOT3_FAS11696	NOT3	129
22611537	NOT3_FAS11696	NOT3	26
22611538	NOT3_FAS11696	NOT3	11
22611539	NOT3_FAS11696	NOT3	181
22611540	NOT3_FAS11696	NOT3	70
22611541	NOT3_FAS11696	NOT3	64
22611542	NOT3_FAS11696	NOT3	62
22611543	NOT3_FAS11696	NOT3	95
22611544	NOT3_FAS11696	NOT3	177
22611545	NOT3_FAS11696	NOT3	93
22611546	NOT3_FAS11696	NOT3	89
22611547	NOT3_FAS11696	NOT3	68
22611548	NOT3_FAS11696	NOT3	67
22611549	NOT3_FAS11696	NOT3	106
22611550	NOT3_FAS11696	NOT3	35
22611551	NOT3_FAS11696	NOT3	87
22611552	NOT3_FAS11696	NOT3	60
22611553	NOT3_FAS11696	NOT3	43
22611554	NOT3_FAS11696	NOT3	51
22611555	NOT3_FAS11696	NOT3	64
22611556	NOT3_FAS11696	NOT3	123
22611557	NOT3_FAS11696	NOT3	75
22611558	NOT3_FAS11696	NOT3	120
22611559	NOT3_FAS11696	NOT3	162
22611560	NOT3_FAS11696	NOT3	190
22611561	NOT3_FAS11696	NOT3	77
22611562	NOT3_FAS11696	NOT3	123
22611563	NOT3_FAS11696	NOT3	50
22611564	NOT3_FAS11696	NOT3	148
22611565	NOT3_FAS11696	NOT3	91
22611566	NOT3_FAS11696	NOT3	147
22611567	NOT3_FAS11696	NOT3	78
22611568	NOT3_FAS11696	NOT3	80
22611569	NOT3_FAS11696	NOT3	50
22611570	NOT3_FAS11696	NOT3	77
22611571	NOT3_FAS11696	NOT3	138
22611572	NOT3_FAS11696	NOT3	51
22611573	NOT3_FAS11696	NOT3	119
22611574	NOT3_FAS11696	NOT3	138
22611575	NOT3_FAS11696	NOT3	91
22611576	NOT3_FAS11696	NOT3	25
22611577	NOT3_FAS11696	NOT3	211
22611578	NOT3_FAS11696	NOT3	77
22611579	NOT3_FAS11696	NOT3	163
22611580	NOT3_FAS11696	NOT3	50
22611581	NOT3_FAS11696	NOT3	96
22611582	NOT3_FAS11696	NOT3	63
22611583	NOT3_FAS11696	NOT3	124
22611584	NOT3_FAS11696	NOT3	70
22611585	NOT3_FAS11696	NOT3	118
22611586	NOT3_FAS11696	NOT3	196
22611587	NOT3_FAS11696	NOT3	134
22611588	NOT3_FAS11696	NOT3	60
22611589	NOT3_FAS11696	NOT3	176
22611590	NOT3_FAS11696	NOT3	83
22611591	NOT3_FAS11696	NOT3	119
22611592	NOT3_FAS11696	NOT3	171
22611593	NOT3_FAS11696	NOT3	80
22611594	NOT3_FAS11696	NOT3	161
22611595	NOT3_FAS11696	NOT3	113
22611596	NOT3_FAS11696	NOT3	95
22611597	NOT3_FAS11696	NOT3	123
22611598	NOT3_FAS11696	NOT3	132
22611599	NOT3_FAS11696	NOT3	113
22611600	NOT3_FAS11696	NOT3	43
22611601	NOT3_FAS11696	NOT3	75
22611602	NOT3_FAS11696	NOT3	74
22611603	NOT3_FAS11696	NOT3	8
22611604	NOT3_FAS11696	NOT3	12
22611605	NOT3_FAS11696	NOT3	129
22611606	NOT3_FAS11696	NOT3	52
22611607	NOT3_FAS11696	NOT3	78
22611608	NOT3_FAS11696	NOT3	185
22611609	NOT3_FAS11696	NOT3	34
22611610	NOT3_FAS11696	NOT3	94
22611611	NOT3_FAS11696	NOT3	243
22611612	NOT3_FAS11696	NOT3	105
22611613	NOT3_FAS11696	NOT3	78
22611614	NOT3_FAS11696	NOT3	83
22611615	NOT3_FAS11696	NOT3	59
22611616	NOT3_FAS11696	NOT3	68
22611617	NOT3_FAS11696	NOT3	41
22611618	NOT3_FAS11696	NOT3	48
22611619	NOT3_FAS11696	NOT3	151
22611620	NOT3_FAS11696	NOT3	170
22611621	NOT3_FAS11696	NOT3	147
22611622	NOT3_FAS11696	NOT3	99
22611623	NOT3_FAS11696	NOT3	51
22611624	NOT3_FAS11696	NOT3	79
22611625	NOT3_FAS11696	NOT3	93
22611626	NOT3_FAS11696	NOT3	93
22611627	NOT3_FAS11696	NOT3	54
22611628	NOT3_FAS11696	NOT3	188
22611629	NOT3_FAS11696	NOT3	134
22611630	NOT3_FAS11696	NOT3	182
22611631	NOT3_FAS11696	NOT3	152
22611632	NOT3_FAS11696	NOT3	69
22611633	NOT3_FAS11696	NOT3	23
22611634	NOT3_FAS11696	NOT3	11
22611635	NOT3_FAS11696	NOT3	83
22611636	NOT3_FAS11696	NOT3	79
22611637	NOT3_FAS11696	NOT3	78
22611638	NOT3_FAS11696	NOT3	84
22611639	NOT3_FAS11696	NOT3	71
22611640	NOT3_FAS11696	NOT3	79
22611641	NOT3_FAS11696	NOT3	69
22611642	NOT3_FAS11696	NOT3	135
22611643	NOT3_FAS11696	NOT3	107
22611644	NOT3_FAS11696	NOT3	55
22611645	NOT3_FAS11696	NOT3	88
22611646	NOT3_FAS11696	NOT3	86
22611647	NOT3_FAS11696	NOT3	87
22611648	NOT3_FAS11696	NOT3	164
22611649	NOT3_FAS11696	NOT3	104
22611650	NOT3_FAS11696	NOT3	124
22611651	NOT3_FAS11696	NOT3	43
22611652	NOT3_FAS11696	NOT3	43
22611653	NOT3_FAS11696	NOT3	142
22611654	NOT3_FAS11696	NOT3	101
22611655	NOT3_FAS11696	NOT3	125
22611656	NOT3_FAS11696	NOT3	62
22611657	NOT3_FAS11696	NOT3	100
22611658	NOT3_FAS11696	NOT3	100
22611659	NOT3_FAS11696	NOT3	132
22611660	NOT3_FAS11696	NOT3	68
22611661	NOT3_FAS11696	NOT3	155
22611662	NOT3_FAS11696	NOT3	137
22611663	NOT3_FAS11696	NOT3	76
22611664	NOT3_FAS11696	NOT3	103
22611665	NOT3_FAS11696	NOT3	100
22611666	NOT3_FAS11696	NOT3	62
22611667	NOT3_FAS11696	NOT3	46
22611668	NOT3_FAS11696	NOT3	60
22611669	NOT3_FAS11696	NOT3	59
22611670	NOT3_FAS11696	NOT3	52
22611671	NOT3_FAS11696	NOT3	76
22611672	NOT3_FAS11696	NOT3	137
22611673	NOT3_FAS11696	NOT3	155
22611674	NOT3_FAS11696	NOT3	68
22611675	NOT3_FAS11696	NOT3	103
22611676	NOT3_FAS11696	NOT3	100
22611677	NOT3_FAS11696	NOT3	62
22611678	NOT3_FAS11696	NOT3	46
22611679	NOT3_FAS11696	NOT3	60
22611680	NOT3_FAS11696	NOT3	59
22611681	NOT3_FAS11696	NOT3	52
22611682	NOT3_FAS11696	NOT3	141
22611683	NOT3_FAS11696	NOT3	124
22611684	NOT3_FAS11696	NOT3	147
22611685	NOT3_FAS11696	NOT3	81
22611686	NOT3_FAS11696	NOT3	165
22611687	NOT3_FAS11696	NOT3	78
22611688	NOT3_FAS11696	NOT3	93
22611689	NOT3_FAS11696	NOT3	51
22611690	NOT3_FAS11696	NOT3	113
22611691	NOT3_FAS11696	NOT3	115
22611692	NOT3_FAS11696	NOT3	78
22611693	NOT3_FAS11696	NOT3	113
22611694	NOT3_FAS11696	NOT3	119
22611695	NOT3_FAS11696	NOT3	48
22611696	NOT3_FAS11696	NOT3	138
22611697	NOT3_FAS11696	NOT3	121
22611698	NOT3_FAS11696	NOT3	145
22611699	NOT3_FAS11696	NOT3	77
22611700	NOT3_FAS11696	NOT3	97
22611701	NOT3_FAS11696	NOT3	185
22611702	NOT3_FAS11696	NOT3	91
22611703	NOT3_FAS11696	NOT3	228
22611704	NOT3_FAS11696	NOT3	43
22611705	NOT3_FAS11696	NOT3	103
22611706	NOT3_FAS11696	NOT3	34
22611707	NOT3_FAS11696	NOT3	25
22611708	NOT3_FAS11696	NOT3	43
22611709	NOT3_FAS11696	NOT3	94
22611710	NOT3_FAS11696	NOT3	107
22611711	NOT3_FAS11696	NOT3	83
22611712	NOT3_FAS11696	NOT3	51
22611713	NOT3_FAS11696	NOT3	89
22611714	NOT3_FAS11696	NOT3	243
22611715	NOT3_FAS11696	NOT3	209
22611716	NOT3_FAS11696	NOT3	106
22611717	NOT3_FAS11696	NOT3	68
22611718	NOT3_FAS11696	NOT3	211
22611719	NOT3_FAS11696	NOT3	120
22611720	NOT3_FAS11696	NOT3	77
22611721	NOT3_FAS11696	NOT3	184
22611722	NOT3_FAS11696	NOT3	70
22611723	NOT3_FAS11696	NOT3	123
22611724	NOT3_FAS11696	NOT3	163
22611725	NOT3_FAS11696	NOT3	75
22611726	NOT3_FAS11696	NOT3	50
22611727	NOT3_FAS11696	NOT3	66
22611728	NOT3_FAS11696	NOT3	129
22611729	NOT3_FAS11696	NOT3	50
22611730	NOT3_FAS11696	NOT3	76
22611731	NOT3_FAS11696	NOT3	96
22611732	NOT3_FAS11696	NOT3	66
22611733	NOT3_FAS11696	NOT3	105
22611734	NOT3_FAS11696	NOT3	63
22611735	NOT3_FAS11696	NOT3	39
22611736	NOT3_FAS11696	NOT3	134
22611737	NOT3_FAS11696	NOT3	68
22611738	NOT3_FAS11696	NOT3	75
22611739	NOT3_FAS11696	NOT3	67
22611740	NOT3_FAS11696	NOT3	37
22611741	NOT3_FAS11696	NOT3	74
22611742	NOT3_FAS11696	NOT3	106
22611743	NOT3_FAS11696	NOT3	162
22611744	NOT3_FAS11696	NOT3	31
22611745	NOT3_FAS11696	NOT3	85
22611746	NOT3_FAS11696	NOT3	79
22611747	NOT3_FAS11696	NOT3	124
22611748	NOT3_FAS11696	NOT3	34
22611749	NOT3_FAS11696	NOT3	190
22611750	NOT3_FAS11696	NOT3	8
22611751	NOT3_FAS11696	NOT3	78
22611752	NOT3_FAS11696	NOT3	70
22611753	NOT3_FAS11696	NOT3	77
22611754	NOT3_FAS11696	NOT3	122
22611755	NOT3_FAS11696	NOT3	118
22611756	NOT3_FAS11696	NOT3	53
22611757	NOT3_FAS11696	NOT3	123
22611758	NOT3_FAS11696	NOT3	55
22611759	NOT3_FAS11696	NOT3	124
22611760	NOT3_FAS11696	NOT3	167
22611761	NOT3_FAS11696	NOT3	83
22611762	NOT3_FAS11696	NOT3	152
22611763	NOT3_FAS11696	NOT3	128
22611764	NOT3_FAS11696	NOT3	196
22611765	NOT3_FAS11696	NOT3	50
22611766	NOT3_FAS11696	NOT3	134
22611767	NOT3_FAS11696	NOT3	59
22611768	NOT3_FAS11696	NOT3	26
22611769	NOT3_FAS11696	NOT3	60
22611770	NOT3_FAS11696	NOT3	148
22611771	NOT3_FAS11696	NOT3	91
22611772	NOT3_FAS11696	NOT3	147
22611773	NOT3_FAS11696	NOT3	113
22611774	NOT3_FAS11696	NOT3	176
22611775	NOT3_FAS11696	NOT3	11
22611776	NOT3_FAS11696	NOT3	54
22611777	NOT3_FAS11696	NOT3	70
22611778	NOT3_FAS11696	NOT3	97
22611779	NOT3_FAS11696	NOT3	181
22611780	NOT3_FAS11696	NOT3	78
22611781	NOT3_FAS11696	NOT3	58
22611782	NOT3_FAS11696	NOT3	35
22611783	NOT3_FAS11696	NOT3	68
22611784	NOT3_FAS11696	NOT3	41
22611785	NOT3_FAS11696	NOT3	80
22611786	NOT3_FAS11696	NOT3	70
22611787	NOT3_FAS11696	NOT3	83
22611788	NOT3_FAS11696	NOT3	50
22611789	NOT3_FAS11696	NOT3	169
22611790	NOT3_FAS11696	NOT3	119
22611791	NOT3_FAS11696	NOT3	171
22611792	NOT3_FAS11696	NOT3	80
22611793	NOT3_FAS11696	NOT3	161
22611794	NOT3_FAS11696	NOT3	64
22611795	NOT3_FAS11696	NOT3	83
22611796	NOT3_FAS11696	NOT3	87
22611797	NOT3_FAS11696	NOT3	48
22611798	NOT3_FAS11696	NOT3	62
22611799	NOT3_FAS11696	NOT3	101
22611800	NOT3_FAS11696	NOT3	77
22611801	NOT3_FAS11696	NOT3	129
22611802	NOT3_FAS11696	NOT3	113
22611803	NOT3_FAS11696	NOT3	95
22611804	NOT3_FAS11696	NOT3	62
22611805	NOT3_FAS11696	NOT3	95
22611806	NOT3_FAS11696	NOT3	177
22611807	NOT3_FAS11696	NOT3	123
22611808	NOT3_FAS11696	NOT3	47
22611809	NOT3_FAS11696	NOT3	75
22611810	NOT3_FAS11696	NOT3	132
22611811	NOT3_FAS11696	NOT3	95
22611812	NOT3_FAS11696	NOT3	151
22611813	NOT3_FAS11696	NOT3	52
22611814	NOT3_FAS11696	NOT3	60
22611815	NOT3_FAS11696	NOT3	138
22611816	NOT3_FAS11696	NOT3	186
22611817	NOT3_FAS11696	NOT3	193
22611818	NOT3_FAS11696	NOT3	57
22611819	NOT3_FAS11696	NOT3	170
22611820	NOT3_FAS11696	NOT3	147
22611821	NOT3_FAS11696	NOT3	99
22611822	NOT3_FAS11696	NOT3	51
22611823	NOT3_FAS11696	NOT3	79
22611824	NOT3_FAS11696	NOT3	93
22611825	NOT3_FAS11696	NOT3	93
22611826	NOT3_FAS11696	NOT3	54
22611827	NOT3_FAS11696	NOT3	64
22611828	NOT3_FAS11696	NOT3	12
22611829	NOT3_FAS11696	NOT3	188
22611830	NOT3_FAS11696	NOT3	120
22611831	NOT3_FAS11696	NOT3	134
22611832	NOT3_FAS11696	NOT3	182
22611833	NOT3_FAS11696	NOT3	108
22611834	NOT3_FAS11696	NOT3	152
22611835	NOT3_FAS11696	NOT3	64
22611836	NOT3_FAS11696	NOT3	69
22611837	NOT3_FAS11696	NOT3	68
22611838	NOT3_FAS11696	NOT3	23
22611839	NOT3_FAS11696	NOT3	11
22611840	NOT3_FAS11696	NOT3	83
22611841	NOT3_FAS11696	NOT3	79
22611842	NOT3_FAS11696	NOT3	78
22611843	NOT3_FAS11696	NOT3	84
22611844	NOT3_FAS11696	NOT3	71
22611845	NOT3_FAS11696	NOT3	79
22611846	NOT3_FAS11696	NOT3	69
22611847	NOT3_FAS11696	NOT3	135
22611848	NOT3_FAS11696	NOT3	107
22611849	NOT3_FAS11696	NOT3	55
22611850	NOT3_FAS11696	NOT3	88
22611851	NOT3_FAS11696	NOT3	86
22611852	NOT3_FAS11696	NOT3	87
22611853	NOT3_FAS11696	NOT3	164
22611854	NOT3_FAS11696	NOT3	28
22611855	NOT3_FAS11696	NOT3	104
22611856	NOT3_FAS11696	NOT3	124
22611857	NOT3_FAS11696	NOT3	43
22611858	NOT3_FAS11696	NOT3	43
22611859	NOT3_FAS11696	NOT3	142
22611860	NOT3_FAS11696	NOT3	101
22611861	NOT3_FAS11696	NOT3	125
22611862	NOT3_FAS11696	NOT3	62
22611863	NOT3_FAS11696	NOT3	100
22611864	NOT3_FAS11696	NOT3	100
22611865	NOT3_FAS11696	NOT3	132
22611866	NOT3_FAS11696	NOT3	68
22611867	NOT3_FAS11696	NOT3	155
22611868	NOT3_FAS11696	NOT3	137
22611869	NOT3_FAS11696	NOT3	76
22611870	NOT3_FAS11696	NOT3	103
22611871	NOT3_FAS11696	NOT3	100
22611872	NOT3_FAS11696	NOT3	62
22611873	NOT3_FAS11696	NOT3	46
22611874	NOT3_FAS11696	NOT3	60
22611875	NOT3_FAS11696	NOT3	59
22611876	NOT3_FAS11696	NOT3	52
22611877	NOT3_FAS11696	NOT3	107
22611878	NOT3_FAS11696	NOT3	37
22611879	NOT3_FAS11696	NOT3	103
22611880	NOT3_FAS11696	NOT3	147
22611881	NOT3_FAS11696	NOT3	97
22611882	NOT3_FAS11696	NOT3	47
22611883	NOT3_FAS11696	NOT3	124
22611884	NOT3_FAS11696	NOT3	167
22611885	NOT3_FAS11696	NOT3	83
22611886	NOT3_FAS11696	NOT3	108
22611887	NOT3_FAS11696	NOT3	70
22611888	NOT3_FAS11696	NOT3	75
22611889	NOT3_FAS11696	NOT3	193
22611890	NOT3_FAS11696	NOT3	48
22611891	NOT3_FAS11696	NOT3	76
22611892	NOT3_FAS11696	NOT3	124
22611893	NOT3_FAS11696	NOT3	68
22611894	NOT3_FAS11696	NOT3	115
22611895	NOT3_FAS11696	NOT3	165
22611896	NOT3_FAS11696	NOT3	122
22611897	NOT3_FAS11696	NOT3	34
22611898	NOT3_FAS11696	NOT3	169
22611899	NOT3_FAS11696	NOT3	39
22611900	NOT3_FAS11696	NOT3	58
22611901	NOT3_FAS11696	NOT3	152
22611902	NOT3_FAS11696	NOT3	79
22611903	NOT3_FAS11696	NOT3	106
22611904	NOT3_FAS11696	NOT3	57
22611905	NOT3_FAS11696	NOT3	77
22611906	NOT3_FAS11696	NOT3	120
22611907	NOT3_FAS11696	NOT3	62
22611908	NOT3_FAS11696	NOT3	113
22611909	NOT3_FAS11696	NOT3	50
22611910	NOT3_FAS11696	NOT3	85
22611911	NOT3_FAS11696	NOT3	83
22611912	NOT3_FAS11696	NOT3	165
22611913	NOT3_FAS11696	NOT3	228
22611914	NOT3_FAS11696	NOT3	66
22611915	NOT3_FAS11696	NOT3	53
22611916	NOT3_FAS11696	NOT3	128
22611917	NOT3_FAS11696	NOT3	113
22611918	NOT3_FAS11696	NOT3	97
22611919	NOT3_FAS11696	NOT3	121
22611920	NOT3_FAS11696	NOT3	209
22611921	NOT3_FAS11696	NOT3	68
22611922	NOT3_FAS11696	NOT3	70
22611923	NOT3_FAS11696	NOT3	129
22611924	NOT3_FAS11696	NOT3	26
22611925	NOT3_FAS11696	NOT3	11
22611926	NOT3_FAS11696	NOT3	70
22611927	NOT3_FAS11696	NOT3	62
22611928	NOT3_FAS11696	NOT3	95
22611929	NOT3_FAS11696	NOT3	177
22611930	NOT3_FAS11696	NOT3	93
22611931	NOT3_FAS11696	NOT3	89
22611932	NOT3_FAS11696	NOT3	68
22611933	NOT3_FAS11696	NOT3	67
22611934	NOT3_FAS11696	NOT3	35
22611935	NOT3_FAS11696	NOT3	60
22611936	NOT3_FAS11696	NOT3	51
22611937	NOT3_FAS11696	NOT3	64
22611938	NOT3_FAS11696	NOT3	123
22611939	NOT3_FAS11696	NOT3	75
22611940	NOT3_FAS11696	NOT3	120
22611941	NOT3_FAS11696	NOT3	190
22611942	NOT3_FAS11696	NOT3	77
22611943	NOT3_FAS11696	NOT3	123
22611944	NOT3_FAS11696	NOT3	148
22611945	NOT3_FAS11696	NOT3	91
22611946	NOT3_FAS11696	NOT3	80
22611947	NOT3_FAS11696	NOT3	77
22611948	NOT3_FAS11696	NOT3	119
22611949	NOT3_FAS11696	NOT3	138
22611950	NOT3_FAS11696	NOT3	91
22611951	NOT3_FAS11696	NOT3	25
22611952	NOT3_FAS11696	NOT3	211
22611953	NOT3_FAS11696	NOT3	77
22611954	NOT3_FAS11696	NOT3	163
22611955	NOT3_FAS11696	NOT3	50
22611956	NOT3_FAS11696	NOT3	63
22611957	NOT3_FAS11696	NOT3	124
22611958	NOT3_FAS11696	NOT3	118
22611959	NOT3_FAS11696	NOT3	196
22611960	NOT3_FAS11696	NOT3	134
22611961	NOT3_FAS11696	NOT3	60
22611962	NOT3_FAS11696	NOT3	176
22611963	NOT3_FAS11696	NOT3	83
22611964	NOT3_FAS11696	NOT3	119
22611965	NOT3_FAS11696	NOT3	113
22611966	NOT3_FAS11696	NOT3	123
22611967	NOT3_FAS11696	NOT3	132
22611968	NOT3_FAS11696	NOT3	113
22611969	NOT3_FAS11696	NOT3	43
22611970	NOT3_FAS11696	NOT3	75
22611971	NOT3_FAS11696	NOT3	8
22611972	NOT3_FAS11696	NOT3	12
22611973	NOT3_FAS11696	NOT3	129
22611974	NOT3_FAS11696	NOT3	52
22611975	NOT3_FAS11696	NOT3	78
22611976	NOT3_FAS11696	NOT3	34
22611977	NOT3_FAS11696	NOT3	94
22611978	NOT3_FAS11696	NOT3	243
22611979	NOT3_FAS11696	NOT3	105
22611980	NOT3_FAS11696	NOT3	78
22611981	NOT3_FAS11696	NOT3	83
22611982	NOT3_FAS11696	NOT3	59
22611983	NOT3_FAS11696	NOT3	68
22611984	NOT3_FAS11696	NOT3	41
22611985	NOT3_FAS11696	NOT3	48
22611986	NOT3_FAS11696	NOT3	151
22611987	NOT3_FAS11696	NOT3	170
22611988	NOT3_FAS11696	NOT3	147
22611989	NOT3_FAS11696	NOT3	99
22611990	NOT3_FAS11696	NOT3	51
22611991	NOT3_FAS11696	NOT3	79
22611992	NOT3_FAS11696	NOT3	93
22611993	NOT3_FAS11696	NOT3	54
22611994	NOT3_FAS11696	NOT3	188
22611995	NOT3_FAS11696	NOT3	134
22611996	NOT3_FAS11696	NOT3	182
22611997	NOT3_FAS11696	NOT3	152
22611998	NOT3_FAS11696	NOT3	23
22611999	NOT3_FAS11696	NOT3	11
22612000	NOT3_FAS11696	NOT3	83
22612001	NOT3_FAS11696	NOT3	78
22612002	NOT3_FAS11696	NOT3	84
22612003	NOT3_FAS11696	NOT3	79
22612004	NOT3_FAS11696	NOT3	135
22612005	NOT3_FAS11696	NOT3	107
22612006	NOT3_FAS11696	NOT3	55
22612007	NOT3_FAS11696	NOT3	87
22612008	NOT3_FAS11696	NOT3	164
22612009	NOT3_FAS11696	NOT3	28
22612010	NOT3_FAS11696	NOT3	104
22612011	NOT3_FAS11696	NOT3	43
22612012	NOT3_FAS11696	NOT3	142
22612013	NOT3_FAS11696	NOT3	101
22612014	NOT3_FAS11696	NOT3	125
22612015	NOT3_FAS11696	NOT3	62
22612016	NOT3_FAS11696	NOT3	100
22612017	NOT3_FAS11696	NOT3	100
22612018	NOT3_FAS11696	NOT3	137
22612019	NOT3_FAS11696	NOT3	62
22612020	NOT3_FAS11696	NOT3	138
22612021	NOT3_FAS11696	NOT3	152
22612022	NOT3_FAS11696	NOT3	43
22612023	NOT3_FAS11696	NOT3	50
22612024	NOT3_FAS11696	NOT3	135
22612025	NOT3_FAS11696	NOT3	66
22612026	NOT3_FAS11696	NOT3	99
22612027	NOT3_FAS11696	NOT3	78
22612028	NOT3_FAS11696	NOT3	104
22612029	NOT3_FAS11696	NOT3	62
22612030	NOT3_FAS11696	NOT3	176
22612031	NOT3_FAS11696	NOT3	11
22612032	NOT3_FAS11696	NOT3	101
22612033	NOT3_FAS11696	NOT3	95
22612034	NOT3_FAS11696	NOT3	91
22612035	NOT3_FAS11696	NOT3	121
22612036	NOT3_FAS11696	NOT3	196
22612037	NOT3_FAS11696	NOT3	113
22612038	NOT3_FAS11696	NOT3	54
22612039	NOT3_FAS11696	NOT3	75
22612040	NOT3_FAS11696	NOT3	100
22612041	NOT3_FAS11696	NOT3	137
22612042	NOT3_FAS11696	NOT3	103
22612043	NOT3_FAS11696	NOT3	62
22612044	NOT3_FAS11696	NOT3	47
22612045	NOT3_FAS11696	NOT3	121
22612046	NOT3_FAS11696	NOT3	93
22612047	NOT3_FAS11696	NOT3	152
22612048	NOT3_FAS11696	NOT3	28
22612049	NOT3_FAS11696	NOT3	47
22612050	NOT3_FAS11696	NOT3	28
22612051	NOT3_FAS11696	NOT3	63
22612052	NOT3_FAS11696	NOT3	135
22612053	NOT3_FAS11696	NOT3	123
22612054	NOT3_FAS11696	NOT3	120
22612055	NOT3_FAS11696	NOT3	25
22612056	NOT3_FAS11696	NOT3	43
22612057	NOT3_FAS11696	NOT3	67
22612058	NOT3_FAS11696	NOT3	50
22612059	NOT3_FAS11696	NOT3	131
22612060	NOT3_FAS11696	NOT3	135
22612061	NOT3_FAS11696	NOT3	8
22612062	NOT3_FAS11696	NOT3	113
22612063	NOT3_FAS11696	NOT3	65
22612064	NOT3_FAS11696	NOT3	138
22612065	NOT3_FAS11696	NOT3	66
22612066	NOT3_FAS11696	NOT3	122
22612067	NOT3_FAS11696	NOT3	69
22612068	NOT3_FAS11696	NOT3	102
22612069	NOT3_FAS11696	NOT3	48
22612070	NOT3_FAS11696	NOT3	91
22612071	NOT3_FAS11696	NOT3	120
22612072	NOT3_FAS11696	NOT3	154
22612073	NOT3_FAS11696	NOT3	101
22612074	NOT3_FAS11696	NOT3	49
22612075	NOT3_FAS11696	NOT3	192
22612076	NOT3_FAS11696	NOT3	9
22612077	NOT3_FAS11696	NOT3	86
22612078	NOT3_FAS11696	NOT3	145
22612079	NOT3_FAS11696	NOT3	106
22612080	NOT3_FAS11696	NOT3	108
22612081	NOT3_FAS11696	NOT3	155
22612082	NOT3_FAS11696	NOT3	116
22612083	NOT3_FAS11696	NOT3	151
22612084	NOT3_FAS11696	NOT3	83
22612085	NOT3_FAS11696	NOT3	109
22612086	NOT3_FAS11696	NOT3	56
22612087	NOT3_FAS11696	NOT3	51
22612088	NOT3_FAS11696	NOT3	87
22612089	NOT3_FAS11696	NOT3	49
22612090	NOT3_FAS11696	NOT3	51
22612091	NOT3_FAS11696	NOT3	102
22612092	NOT3_FAS11696	NOT3	148
22612093	NOT3_FAS11696	NOT3	32
22612094	NOT3_FAS11696	NOT3	155
22612095	NOT3_FAS11696	NOT3	111
22612096	NOT3_FAS11696	NOT3	56
22612097	NOT3_FAS11696	NOT3	30
22612098	NOT3_FAS11696	NOT3	127
22612099	NOT3_FAS11696	NOT3	42
22612100	NOT3_FAS11696	NOT3	103
22612101	NOT3_FAS11696	NOT3	73
22612102	NOT3_FAS11696	NOT3	160
22612103	NOT3_FAS11696	NOT3	9
22612104	NOT3_FAS11696	NOT3	115
22612105	NOT3_FAS11696	NOT3	54
22612106	NOT3_FAS11696	NOT3	154
22612107	NOT3_FAS11696	NOT3	25
22612108	NOT3_FAS11696	NOT3	130
22612109	NOT3_FAS11696	NOT3	104
22612110	NOT3_FAS11696	NOT3	179
22612111	NOT3_FAS11696	NOT3	180
22612112	NOT3_FAS11696	NOT3	8
22612113	NOT3_FAS11696	NOT3	113
22612114	NOT3_FAS11696	NOT3	63
22612115	NOT3_FAS11696	NOT3	25
22612116	NOT3_FAS11696	NOT3	67
22612117	NOT3_FAS11696	NOT3	50
22612118	NOT3_FAS11696	NOT3	135
22612119	NOT3_FAS11696	NOT3	135
22612120	NOT3_FAS11696	NOT3	114
22612121	NOT3_FAS11696	NOT3	131
22612122	NOT3_FAS11696	NOT3	120
22612123	NOT3_FAS11696	NOT3	43
22612124	NOT3_FAS11696	NOT3	65
22612125	NOT3_FAS11696	NOT3	138
22612126	NOT3_FAS11696	NOT3	123
22612127	NOT3_FAS11696	NOT3	66
22612128	NOT3_FAS11696	NOT3	122
22612129	NOT3_FAS11696	NOT3	69
22612130	NOT3_FAS11696	NOT3	102
22612131	NOT3_FAS11696	NOT3	48
22612132	NOT3_FAS11696	NOT3	109
22612133	NOT3_FAS11696	NOT3	91
22612134	NOT3_FAS11696	NOT3	120
22612135	NOT3_FAS11696	NOT3	154
22612136	NOT3_FAS11696	NOT3	101
22612137	NOT3_FAS11696	NOT3	208
22612138	NOT3_FAS11696	NOT3	49
22612139	NOT3_FAS11696	NOT3	192
22612140	NOT3_FAS11696	NOT3	9
22612141	NOT3_FAS11696	NOT3	86
22612142	NOT3_FAS11696	NOT3	145
22612143	NOT3_FAS11696	NOT3	106
22612144	NOT3_FAS11696	NOT3	108
22612145	NOT3_FAS11696	NOT3	155
22612146	NOT3_FAS11696	NOT3	116
22612147	NOT3_FAS11696	NOT3	151
22612148	NOT3_FAS11696	NOT3	83
22612149	NOT3_FAS11696	NOT3	109
22612150	NOT3_FAS11696	NOT3	56
22612151	NOT3_FAS11696	NOT3	51
22612152	NOT3_FAS11696	NOT3	87
22612153	NOT3_FAS11696	NOT3	49
22612154	NOT3_FAS11696	NOT3	51
22612155	NOT3_FAS11696	NOT3	102
22612156	NOT3_FAS11696	NOT3	148
22612157	NOT3_FAS11696	NOT3	32
22612158	NOT3_FAS11696	NOT3	155
22612159	NOT3_FAS11696	NOT3	111
22612160	NOT3_FAS11696	NOT3	56
22612161	NOT3_FAS11696	NOT3	30
22612162	NOT3_FAS11696	NOT3	127
22612163	NOT3_FAS11696	NOT3	42
22612164	NOT3_FAS11696	NOT3	103
22612165	NOT3_FAS11696	NOT3	73
22612166	NOT3_FAS11696	NOT3	160
22612167	NOT3_FAS11696	NOT3	9
22612168	NOT3_FAS11696	NOT3	115
22612169	NOT3_FAS11696	NOT3	54
22612170	NOT3_FAS11696	NOT3	154
22612171	NOT3_FAS11696	NOT3	25
22612172	NOT3_FAS11696	NOT3	130
22612173	NOT3_FAS11696	NOT3	104
22612174	NOT3_FAS11696	NOT3	179
22612175	NOT3_FAS11696	NOT3	180
22612176	NOT3_FAS11696	NOT3	291
22612177	NOT3_FAS11696	NOT3	208
22612178	NOT3_FAS11696	NOT3	204
22612179	NOT3_FAS11696	NOT3	9
22612180	NOT3_FAS11696	NOT3	73
22612181	NOT3_FAS11696	NOT3	202
22612182	NOT3_FAS11696	NOT3	98
22612183	NOT3_FAS11696	NOT3	291
22612184	NOT3_FAS11696	NOT3	99
22612185	NOT3_FAS11696	NOT3	151
22612186	NOT3_FAS11696	NOT3	157
22612187	NOT3_FAS11696	NOT3	277
22612188	NOT3_FAS11696	NOT3	128
22612189	NOT3_FAS11696	NOT3	256
22612190	NOT3_FAS11696	NOT3	93
22612191	NOT3_FAS11696	NOT3	35
22612192	NOT3_FAS11696	NOT3	234
22612193	NOT3_FAS11696	NOT3	106
22612194	NOT3_FAS11696	NOT3	39
22612195	NOT3_FAS11696	NOT3	173
22612196	NOT3_FAS11696	NOT3	82
22612197	NOT3_FAS11696	NOT3	212
22612198	NOT3_FAS11696	NOT3	151
22612199	NOT3_FAS11696	NOT3	157
22612200	NOT3_FAS11696	NOT3	277
22612201	NOT3_FAS11696	NOT3	128
22612202	NOT3_FAS11696	NOT3	256
22612203	NOT3_FAS11696	NOT3	93
22612204	NOT3_FAS11696	NOT3	35
22612205	NOT3_FAS11696	NOT3	234
22612206	NOT3_FAS11696	NOT3	106
22612207	NOT3_FAS11696	NOT3	39
22612208	NOT3_FAS11696	NOT3	173
22612209	NOT3_FAS11696	NOT3	82
22612210	NOT3_FAS11696	NOT3	212
22612211	NOT3_FAS11696	NOT3	151
22612212	NOT3_FAS11696	NOT3	157
22612213	NOT3_FAS11696	NOT3	277
22612214	NOT3_FAS11696	NOT3	128
22612215	NOT3_FAS11696	NOT3	256
22612216	NOT3_FAS11696	NOT3	93
22612217	NOT3_FAS11696	NOT3	35
22612218	NOT3_FAS11696	NOT3	234
22612219	NOT3_FAS11696	NOT3	106
22612220	NOT3_FAS11696	NOT3	39
22612221	NOT3_FAS11696	NOT3	173
22612222	NOT3_FAS11696	NOT3	82
22612223	NOT3_FAS11696	NOT3	212
22612224	NOT3_FAS11696	NOT3	151
22612225	NOT3_FAS11696	NOT3	157
22612226	NOT3_FAS11696	NOT3	277
22612227	NOT3_FAS11696	NOT3	128
22612228	NOT3_FAS11696	NOT3	256
22612229	NOT3_FAS11696	NOT3	93
22612230	NOT3_FAS11696	NOT3	35
22612231	NOT3_FAS11696	NOT3	234
22612232	NOT3_FAS11696	NOT3	106
22612233	NOT3_FAS11696	NOT3	39
22612234	NOT3_FAS11696	NOT3	173
22612235	NOT3_FAS11696	NOT3	82
22612236	NOT3_FAS11696	NOT3	212
22612237	NOT3_FAS11696	NOT3	256
22612238	NOT3_FAS11696	NOT3	128
22612239	NOT3_FAS11696	NOT3	157
22612240	NOT3_FAS11696	NOT3	93
22612241	NOT3_FAS11696	NOT3	151
22612242	NOT3_FAS11696	NOT3	35
22612243	NOT3_FAS11696	NOT3	234
22612244	NOT3_FAS11696	NOT3	106
22612245	NOT3_FAS11696	NOT3	39
22612246	NOT3_FAS11696	NOT3	173
22612247	NOT3_FAS11696	NOT3	82
22612248	NOT3_FAS11696	NOT3	212
22612249	NOT3_FAS11696	NOT3	151
22612250	NOT3_FAS11696	NOT3	157
22612251	NOT3_FAS11696	NOT3	277
22612252	NOT3_FAS11696	NOT3	128
22612253	NOT3_FAS11696	NOT3	256
22612254	NOT3_FAS11696	NOT3	93
22612255	NOT3_FAS11696	NOT3	35
22612256	NOT3_FAS11696	NOT3	234
22612257	NOT3_FAS11696	NOT3	106
22612258	NOT3_FAS11696	NOT3	39
22612259	NOT3_FAS11696	NOT3	173
22612260	NOT3_FAS11696	NOT3	82
22612261	NOT3_FAS11696	NOT3	212
22612262	NOT3_FAS11696	NOT3	69
22612263	NOT3_FAS11696	NOT3	99
22612264	NOT3_FAS11696	NOT3	218
22612265	NOT3_FAS11696	NOT3	71
22612266	NOT3_FAS11696	NOT3	126
22612267	NOT3_FAS11696	NOT3	60
22612268	NOT3_FAS11696	NOT3	95
22612269	NOT3_FAS11696	NOT3	24
22612270	NOT3_FAS11696	NOT3	107
22612271	NOT3_FAS11696	NOT3	154
22612272	NOT3_FAS11696	NOT3	198
22612273	NOT3_FAS11696	NOT3	156
22612274	NOT3_FAS11696	NOT3	222
22612275	NOT3_FAS11696	NOT3	175
22612276	NOT3_FAS11696	NOT3	121
22612277	NOT3_FAS11696	NOT3	107
22612278	NOT3_FAS11696	NOT3	205
22612279	NOT3_FAS11696	NOT3	181
22612280	NOT3_FAS11696	NOT3	192
22612281	NOT3_FAS11696	NOT3	97
22612282	NOT3_FAS11696	NOT3	91
22612283	NOT3_FAS11696	NOT3	217
22612284	NOT3_FAS11696	NOT3	187
22612285	NOT3_FAS11696	NOT3	99
22612286	NOT3_FAS11696	NOT3	222
22612287	NOT3_FAS11696	NOT3	175
22612288	NOT3_FAS11696	NOT3	121
22612289	NOT3_FAS11696	NOT3	107
22612290	NOT3_FAS11696	NOT3	205
22612291	NOT3_FAS11696	NOT3	181
22612292	NOT3_FAS11696	NOT3	192
22612293	NOT3_FAS11696	NOT3	97
22612294	NOT3_FAS11696	NOT3	91
22612295	NOT3_FAS11696	NOT3	217
22612296	NOT3_FAS11696	NOT3	187
22612297	NOT3_FAS11696	NOT3	99
22612298	NOT3_FAS11696	NOT3	198
22612299	NOT3_FAS11696	NOT3	222
22612300	NOT3_FAS11696	NOT3	175
22612301	NOT3_FAS11696	NOT3	121
22612302	NOT3_FAS11696	NOT3	107
22612303	NOT3_FAS11696	NOT3	205
22612304	NOT3_FAS11696	NOT3	181
22612305	NOT3_FAS11696	NOT3	192
22612306	NOT3_FAS11696	NOT3	97
22612307	NOT3_FAS11696	NOT3	91
22612308	NOT3_FAS11696	NOT3	217
22612309	NOT3_FAS11696	NOT3	187
22612310	NOT3_FAS11696	NOT3	99
22612311	NOT3_FAS11696	NOT3	217
22612312	NOT3_FAS11696	NOT3	91
22612313	NOT3_FAS11696	NOT3	187
22612314	NOT3_FAS11696	NOT3	99
22612315	NOT3_FAS11696	NOT3	102
22612316	NOT3_FAS11696	NOT3	249
22612317	NOT3_FAS11696	NOT3	122
22612318	NOT3_FAS11696	NOT3	283
22612319	NOT3_FAS11696	NOT3	121
22612320	NOT3_FAS11696	NOT3	88
22612321	NOT3_FAS11696	NOT3	253
22612322	NOT3_FAS11696	NOT3	76
22612323	NOT3_FAS11696	NOT3	210
22612324	NOT3_FAS11696	NOT3	149
22612325	NOT3_FAS11696	NOT3	146
22612326	NOT3_FAS11696	NOT3	83
22612327	NOT3_FAS11696	NOT3	268
22612328	NOT3_FAS11696	NOT3	260
22612329	NOT3_FAS11696	NOT3	102
22612330	NOT3_FAS11696	NOT3	197
22612331	NOT3_FAS11696	NOT3	197
22612332	NOT3_FAS11696	NOT3	197
22612333	NOT3_FAS11696	NOT3	197
22612334	NOT3_FAS11696	NOT3	197
22612335	NOT3_FAS11696	NOT3	197
22612336	NOT3_FAS11696	NOT3	54
22612337	NOT3_FAS11696	NOT3	204
22612338	NOT3_FAS11696	NOT3	79
22612339	NOT3_FAS11696	NOT3	144
22612340	NOT3_FAS11696	NOT3	48
22612341	NOT3_FAS11696	NOT3	147
22612342	NOT3_FAS11696	NOT3	57
22612343	NOT3_FAS11696	NOT3	99
22612344	NOT3_FAS11696	NOT3	35
22612345	NOT3_FAS11696	NOT3	73
22612346	NOT3_FAS11696	NOT3	29
22612347	NOT3_FAS11696	NOT3	87
22612348	NOT3_FAS11696	NOT3	88
22612349	NOT3_FAS11696	NOT3	234
22612350	NOT3_FAS11696	NOT3	68
22612351	NOT3_FAS11696	NOT3	109
22612352	NOT3_FAS11696	NOT3	93
22612353	NOT3_FAS11696	NOT3	79
22612354	NOT3_FAS11696	NOT3	54
22612355	NOT3_FAS11696	NOT3	204
22612356	NOT3_FAS11696	NOT3	144
22612357	NOT3_FAS11696	NOT3	48
22612358	NOT3_FAS11696	NOT3	147
22612359	NOT3_FAS11696	NOT3	57
22612360	NOT3_FAS11696	NOT3	99
22612361	NOT3_FAS11696	NOT3	35
22612362	NOT3_FAS11696	NOT3	73
22612363	NOT3_FAS11696	NOT3	29
22612364	NOT3_FAS11696	NOT3	87
22612365	NOT3_FAS11696	NOT3	88
22612366	NOT3_FAS11696	NOT3	234
22612367	NOT3_FAS11696	NOT3	68
22612368	NOT3_FAS11696	NOT3	109
22612369	NOT3_FAS11696	NOT3	93
22612370	NOT3_FAS11696	NOT3	48
22612371	NOT3_FAS11696	NOT3	54
22612372	NOT3_FAS11696	NOT3	57
22612373	NOT3_FAS11696	NOT3	204
22612374	NOT3_FAS11696	NOT3	79
22612375	NOT3_FAS11696	NOT3	147
22612376	NOT3_FAS11696	NOT3	35
22612377	NOT3_FAS11696	NOT3	73
22612378	NOT3_FAS11696	NOT3	144
22612379	NOT3_FAS11696	NOT3	99
22612380	NOT3_FAS11696	NOT3	29
22612381	NOT3_FAS11696	NOT3	87
22612382	NOT3_FAS11696	NOT3	88
22612383	NOT3_FAS11696	NOT3	234
22612384	NOT3_FAS11696	NOT3	68
22612385	NOT3_FAS11696	NOT3	109
22612386	NOT3_FAS11696	NOT3	93
22612387	NOT3_FAS11696	NOT3	166
22612388	NOT3_FAS11696	NOT3	88
22612389	NOT3_FAS11696	NOT3	61
22612390	NOT3_FAS11696	NOT3	158
22612391	NOT3_FAS11696	NOT3	107
22612392	NOT3_FAS11696	NOT3	87
22612393	NOT3_FAS11696	NOT3	125
22612394	NOT3_FAS11696	NOT3	112
22612395	NOT3_FAS11696	NOT3	94
22612396	NOT3_FAS11696	NOT3	187
22612397	NOT3_FAS11696	NOT3	127
22612398	NOT3_FAS11696	NOT3	156
22612399	NOT3_FAS11696	NOT3	152
22612400	NOT3_FAS11696	NOT3	141
22612401	NOT3_FAS11696	NOT3	147
22612402	NOT3_FAS11696	NOT3	55
22612403	NOT3_FAS11696	NOT3	74
22612404	NOT3_FAS11696	NOT3	176
22612405	NOT3_FAS11696	NOT3	118
22612406	NOT3_FAS11696	NOT3	61
22612407	NOT3_FAS11696	NOT3	77
22612408	NOT3_FAS11696	NOT3	68
22612409	NOT3_FAS11696	NOT3	122
22612410	NOT3_FAS11696	NOT3	105
22612411	NOT3_FAS11696	NOT3	214
22612412	NOT3_FAS11696	NOT3	211
22612413	NOT3_FAS11696	NOT3	75
22612414	NOT3_FAS11696	NOT3	169
22612415	NOT3_FAS11696	NOT3	107
22612416	NOT3_FAS11696	NOT3	150
22612417	NOT3_FAS11696	NOT3	57
22612418	NOT3_FAS11696	NOT3	258
22612419	NOT3_FAS11696	NOT3	46
22612420	NOT3_FAS11696	NOT3	52
22612421	NOT3_FAS11696	NOT3	258
22612422	NOT3_FAS11696	NOT3	46
22612423	NOT3_FAS11696	NOT3	52
22612424	NOT3_FAS11696	NOT3	47
22612425	NOT3_FAS11696	NOT3	111
22612426	NOT3_FAS11696	NOT3	68
22612427	NOT3_FAS11696	NOT3	198
22612428	NOT3_FAS11696	NOT3	114
22612429	NOT3_FAS11696	NOT3	147
22612430	NOT3_FAS11696	NOT3	130
22612431	NOT3_FAS11696	NOT3	244
22612432	NOT3_FAS11696	NOT3	138
22612433	NOT3_FAS11696	NOT3	71
22612434	NOT3_FAS11696	NOT3	94
22612435	NOT3_FAS11696	NOT3	159
22612436	NOT3_FAS11696	NOT3	74
22612437	NOT3_FAS11696	NOT3	198
22612438	NOT3_FAS11696	NOT3	244
22612439	NOT3_FAS11696	NOT3	138
22612440	NOT3_FAS11696	NOT3	147
22612441	NOT3_FAS11696	NOT3	68
22612442	NOT3_FAS11696	NOT3	114
22612443	NOT3_FAS11696	NOT3	130
22612444	NOT3_FAS11696	NOT3	94
22612445	NOT3_FAS11696	NOT3	71
22612446	NOT3_FAS11696	NOT3	159
22612447	NOT3_FAS11696	NOT3	74
22612448	NOT3_FAS11696	NOT3	244
22612449	NOT3_FAS11696	NOT3	138
22612450	NOT3_FAS11696	NOT3	198
22612451	NOT3_FAS11696	NOT3	147
22612452	NOT3_FAS11696	NOT3	68
22612453	NOT3_FAS11696	NOT3	114
22612454	NOT3_FAS11696	NOT3	130
22612455	NOT3_FAS11696	NOT3	94
22612456	NOT3_FAS11696	NOT3	71
22612457	NOT3_FAS11696	NOT3	159
22612458	NOT3_FAS11696	NOT3	74
22612459	NOT3_FAS11696	NOT3	244
22612460	NOT3_FAS11696	NOT3	138
22612461	NOT3_FAS11696	NOT3	198
22612462	NOT3_FAS11696	NOT3	147
22612463	NOT3_FAS11696	NOT3	68
22612464	NOT3_FAS11696	NOT3	114
22612465	NOT3_FAS11696	NOT3	130
22612466	NOT3_FAS11696	NOT3	71
22612467	NOT3_FAS11696	NOT3	94
22612468	NOT3_FAS11696	NOT3	159
22612469	NOT3_FAS11696	NOT3	74
22612470	NOT3_FAS11696	NOT3	194
22612471	NOT3_FAS11696	NOT3	67
22612472	NOT3_FAS11696	NOT3	57
22612473	NOT3_FAS11696	NOT3	49
22612474	NOT3_FAS11696	NOT3	204
22612475	NOT3_FAS11696	NOT3	150
22612476	NOT3_FAS11696	NOT3	56
22612477	NOT3_FAS11696	NOT3	162
22612478	NOT3_FAS11696	NOT3	178
22612479	NOT3_FAS11696	NOT3	191
22612480	NOT3_FAS11696	NOT3	255
22612481	NOT3_FAS11696	NOT3	274
22612482	NOT3_FAS11696	NOT3	174
22612483	NOT3_FAS11696	NOT3	218
22612484	NOT3_FAS11696	NOT3	236
22612485	NOT3_FAS11696	NOT3	87
22612486	NOT3_FAS11696	NOT3	121
22612487	NOT3_FAS11696	NOT3	164
22612488	NOT3_FAS11696	NOT3	173
22612489	NOT3_FAS11696	NOT3	118
22612490	NOT3_FAS11696	NOT3	150
22612491	NOT3_FAS11696	NOT3	162
22612492	NOT3_FAS11696	NOT3	178
22612493	NOT3_FAS11696	NOT3	191
22612494	NOT3_FAS11696	NOT3	255
22612495	NOT3_FAS11696	NOT3	274
22612496	NOT3_FAS11696	NOT3	174
22612497	NOT3_FAS11696	NOT3	236
22612498	NOT3_FAS11696	NOT3	87
22612499	NOT3_FAS11696	NOT3	121
22612500	NOT3_FAS11696	NOT3	164
22612501	NOT3_FAS11696	NOT3	173
22612502	NOT3_FAS11696	NOT3	299
22612503	NOT3_FAS11696	NOT3	118
22612504	NOT3_FAS11696	NOT3	150
22612505	NOT3_FAS11696	NOT3	162
22612506	NOT3_FAS11696	NOT3	178
22612507	NOT3_FAS11696	NOT3	191
22612508	NOT3_FAS11696	NOT3	255
22612509	NOT3_FAS11696	NOT3	274
22612510	NOT3_FAS11696	NOT3	174
22612511	NOT3_FAS11696	NOT3	218
22612512	NOT3_FAS11696	NOT3	236
22612513	NOT3_FAS11696	NOT3	87
22612514	NOT3_FAS11696	NOT3	164
22612515	NOT3_FAS11696	NOT3	173
22612516	NOT3_FAS11696	NOT3	299
22612517	NOT3_FAS11696	NOT3	118
22612518	NOT3_FAS11696	NOT3	150
22612519	NOT3_FAS11696	NOT3	162
22612520	NOT3_FAS11696	NOT3	178
22612521	NOT3_FAS11696	NOT3	191
22612522	NOT3_FAS11696	NOT3	255
22612523	NOT3_FAS11696	NOT3	274
22612524	NOT3_FAS11696	NOT3	218
22612525	NOT3_FAS11696	NOT3	236
22612526	NOT3_FAS11696	NOT3	87
22612527	NOT3_FAS11696	NOT3	121
22612528	NOT3_FAS11696	NOT3	164
22612529	NOT3_FAS11696	NOT3	299
22612530	NOT3_FAS11696	NOT3	118
22612531	NOT3_FAS11696	NOT3	162
22612532	NOT3_FAS11696	NOT3	178
22612533	NOT3_FAS11696	NOT3	191
22612534	NOT3_FAS11696	NOT3	255
22612535	NOT3_FAS11696	NOT3	274
22612536	NOT3_FAS11696	NOT3	174
22612537	NOT3_FAS11696	NOT3	218
22612538	NOT3_FAS11696	NOT3	121
22612539	NOT3_FAS11696	NOT3	164
22612540	NOT3_FAS11696	NOT3	173
22612541	NOT3_FAS11696	NOT3	299
22612542	NOT3_FAS11696	NOT3	118
22612543	NOT3_FAS11696	NOT3	150
22612544	NOT3_FAS11696	NOT3	162
22612545	NOT3_FAS11696	NOT3	178
22612546	NOT3_FAS11696	NOT3	191
22612547	NOT3_FAS11696	NOT3	255
22612548	NOT3_FAS11696	NOT3	274
22612549	NOT3_FAS11696	NOT3	174
22612550	NOT3_FAS11696	NOT3	218
22612551	NOT3_FAS11696	NOT3	236
22612552	NOT3_FAS11696	NOT3	87
22612553	NOT3_FAS11696	NOT3	121
22612554	NOT3_FAS11696	NOT3	164
22612555	NOT3_FAS11696	NOT3	173
22612556	NOT3_FAS11696	NOT3	299
22612557	NOT3_FAS11696	NOT3	118
22612558	NOT3_FAS11696	NOT3	57
22612559	NOT3_FAS11696	NOT3	174
22612560	NOT3_FAS11696	NOT3	218
22612561	NOT3_FAS11696	NOT3	236
22612562	NOT3_FAS11696	NOT3	87
22612563	NOT3_FAS11696	NOT3	121
22612564	NOT3_FAS11696	NOT3	173
22612565	NOT3_FAS11696	NOT3	299
22612566	NOT3_FAS11696	NOT3	194
22612567	NOT3_FAS11696	NOT3	67
22612568	NOT3_FAS11696	NOT3	57
22612569	NOT3_FAS11696	NOT3	49
22612570	NOT3_FAS11696	NOT3	204
22612571	NOT3_FAS11696	NOT3	56
22612572	NOT3_FAS11696	NOT3	49
22612573	NOT3_FAS11696	NOT3	67
22612574	NOT3_FAS11696	NOT3	57
22612575	NOT3_FAS11696	NOT3	204
22612576	NOT3_FAS11696	NOT3	194
22612577	NOT3_FAS11696	NOT3	56
22612578	NOT3_FAS11696	NOT3	194
22612579	NOT3_FAS11696	NOT3	67
22612580	NOT3_FAS11696	NOT3	57
22612581	NOT3_FAS11696	NOT3	49
22612582	NOT3_FAS11696	NOT3	204
22612583	NOT3_FAS11696	NOT3	194
22612584	NOT3_FAS11696	NOT3	67
22612585	NOT3_FAS11696	NOT3	49
22612586	NOT3_FAS11696	NOT3	204
22612587	NOT3_FAS11696	NOT3	244
22612588	NOT3_FAS11696	NOT3	118
22612589	NOT3_FAS11696	NOT3	137
22612590	NOT3_FAS11696	NOT3	122
22612591	NOT3_FAS11696	NOT3	165
22612592	NOT3_FAS11696	NOT3	63
22612593	NOT3_FAS11696	NOT3	69
22612594	NOT3_FAS11696	NOT3	125
22612595	NOT3_FAS11696	NOT3	146
22612596	NOT3_FAS11696	NOT3	44
22612597	NOT3_FAS11696	NOT3	188
22612598	NOT3_FAS11696	NOT3	128
22612599	NOT3_FAS11696	NOT3	47
22612600	NOT3_FAS11696	NOT3	86
22612601	NOT3_FAS11696	NOT3	136
22612602	NOT3_FAS11696	NOT3	103
22612603	NOT3_FAS11696	NOT3	79
22612604	NOT3_FAS11696	NOT3	77
22612605	NOT3_FAS11696	NOT3	82
22612606	NOT3_FAS11696	NOT3	53
22612607	NOT3_FAS11696	NOT3	50
22612608	NOT3_FAS11696	NOT3	81
22612609	NOT3_FAS11696	NOT3	165
22612610	NOT3_FAS11696	NOT3	31
22612611	NOT3_FAS11696	NOT3	101
22612612	NOT3_FAS11696	NOT3	47
22612613	NOT3_FAS11696	NOT3	157
22612614	NOT3_FAS11696	NOT3	134
22612615	NOT3_FAS11696	NOT3	126
22612616	NOT3_FAS11696	NOT3	28
22612617	NOT3_FAS11696	NOT3	128
22612618	NOT3_FAS11696	NOT3	126
22612619	NOT3_FAS11696	NOT3	96
22612620	NOT3_FAS11696	NOT3	43
22612621	NOT3_FAS11696	NOT3	66
22612622	NOT3_FAS11696	NOT3	234
22612623	NOT3_FAS11696	NOT3	152
22612624	NOT3_FAS11696	NOT3	97
22612625	NOT3_FAS11696	NOT3	60
22612626	NOT3_FAS11696	NOT3	34
22612627	NOT3_FAS11696	NOT3	66
22612628	NOT3_FAS11696	NOT3	127
22612629	NOT3_FAS11696	NOT3	147
22612630	NOT3_FAS11696	NOT3	67
22612631	NOT3_FAS11696	NOT3	132
22612632	NOT3_FAS11696	NOT3	35
22612633	NOT3_FAS11696	NOT3	81
22612634	NOT3_FAS11696	NOT3	161
22612635	NOT3_FAS11696	NOT3	45
22612636	NOT3_FAS11696	NOT3	38
22612637	NOT3_FAS11696	NOT3	67
22612638	NOT3_FAS11696	NOT3	42
22612639	NOT3_FAS11696	NOT3	180
22612640	NOT3_FAS11696	NOT3	100
22612641	NOT3_FAS11696	NOT3	192
22612642	NOT3_FAS11696	NOT3	113
22612643	NOT3_FAS11696	NOT3	106
22612644	NOT3_FAS11696	NOT3	74
22612645	NOT3_FAS11696	NOT3	97
22612646	NOT3_FAS11696	NOT3	200
22612647	NOT3_FAS11696	NOT3	10
22612648	NOT3_FAS11696	NOT3	104
22612649	NOT3_FAS11696	NOT3	246
22612650	NOT3_FAS11696	NOT3	9
22612651	NOT3_FAS11696	NOT3	111
22612652	NOT3_FAS11696	NOT3	162
22612653	NOT3_FAS11696	NOT3	85
22612654	NOT3_FAS11696	NOT3	64
22612655	NOT3_FAS11696	NOT3	92
22612656	NOT3_FAS11696	NOT3	44
22612657	NOT3_FAS11696	NOT3	38
22612658	NOT3_FAS11696	NOT3	51
22612659	NOT3_FAS11696	NOT3	108
22612660	NOT3_FAS11696	NOT3	115
22612661	NOT3_FAS11696	NOT3	69
22612662	NOT3_FAS11696	NOT3	114
22612663	NOT3_FAS11696	NOT3	129
22612664	NOT3_FAS11696	NOT3	91
22612665	NOT3_FAS11696	NOT3	61
22612666	NOT3_FAS11696	NOT3	99
22612667	NOT3_FAS11696	NOT3	129
22612668	NOT3_FAS11696	NOT3	121
22612669	NOT3_FAS11696	NOT3	64
22612670	NOT3_FAS11696	NOT3	131
22612671	NOT3_FAS11696	NOT3	152
22612672	NOT3_FAS11696	NOT3	142
22612673	NOT3_FAS11696	NOT3	188
22612674	NOT3_FAS11696	NOT3	71
22612675	NOT3_FAS11696	NOT3	173
22612676	NOT3_FAS11696	NOT3	82
22612677	NOT3_FAS11696	NOT3	134
22612678	NOT3_FAS11696	NOT3	153
22612679	NOT3_FAS11696	NOT3	113
22612680	NOT3_FAS11696	NOT3	54
22612681	NOT3_FAS11696	NOT3	98
22612682	NOT3_FAS11696	NOT3	144
22612683	NOT3_FAS11696	NOT3	23
22612684	NOT3_FAS11696	NOT3	171
22612685	NOT3_FAS11696	NOT3	139
22612686	NOT3_FAS11696	NOT3	44
22612687	NOT3_FAS11696	NOT3	81
22612688	NOT3_FAS11696	NOT3	73
22612689	NOT3_FAS11696	NOT3	67
22612690	NOT3_FAS11696	NOT3	137
22612691	NOT3_FAS11696	NOT3	126
22612692	NOT3_FAS11696	NOT3	106
22612693	NOT3_FAS11696	NOT3	90
22612694	NOT3_FAS11696	NOT3	262
22612695	NOT3_FAS11696	NOT3	92
22612696	NOT3_FAS11696	NOT3	121
22612697	NOT3_FAS11696	NOT3	161
22612698	NOT3_FAS11696	NOT3	246
22612699	NOT3_FAS11696	NOT3	87
22612700	NOT3_FAS11696	NOT3	74
22612701	NOT3_FAS11696	NOT3	168
22612702	NOT3_FAS11696	NOT3	185
22612703	NOT3_FAS11696	NOT3	122
22612704	NOT3_FAS11696	NOT3	85
22612705	NOT3_FAS11696	NOT3	173
22612706	NOT3_FAS11696	NOT3	225
22612707	NOT3_FAS11696	NOT3	69
22612708	NOT3_FAS11696	NOT3	119
22612709	NOT3_FAS11696	NOT3	78
22612710	NOT3_FAS11696	NOT3	130
22612711	NOT3_FAS11696	NOT3	76
22612712	NOT3_FAS11696	NOT3	34
22612713	NOT3_FAS11696	NOT3	34
22612714	NOT3_FAS11696	NOT3	114
22612715	NOT3_FAS11696	NOT3	142
22612716	NOT3_FAS11696	NOT3	88
22612717	NOT3_FAS11696	NOT3	76
22612718	NOT3_FAS11696	NOT3	45
22612719	NOT3_FAS11696	NOT3	95
22612720	NOT3_FAS11696	NOT3	78
22612721	NOT3_FAS11696	NOT3	47
22612722	NOT3_FAS11696	NOT3	31
22612723	NOT3_FAS11696	NOT3	37
22612724	NOT3_FAS11696	NOT3	138
22612725	NOT3_FAS11696	NOT3	141
22612726	NOT3_FAS11696	NOT3	113
22612727	NOT3_FAS11696	NOT3	164
22612728	NOT3_FAS11696	NOT3	113
22612729	NOT3_FAS11696	NOT3	70
22612730	NOT3_FAS11696	NOT3	91
22612731	NOT3_FAS11696	NOT3	27
22612732	NOT3_FAS11696	NOT3	116
22612733	NOT3_FAS11696	NOT3	73
22612734	NOT3_FAS11696	NOT3	177
22612735	NOT3_FAS11696	NOT3	45
22612736	NOT3_FAS11696	NOT3	154
22612737	NOT3_FAS11696	NOT3	147
22612738	NOT3_FAS11696	NOT3	89
22612739	NOT3_FAS11696	NOT3	140
22612740	NOT3_FAS11696	NOT3	66
22612741	NOT3_FAS11696	NOT3	188
22612742	NOT3_FAS11696	NOT3	73
22612743	NOT3_FAS11696	NOT3	79
22612744	NOT3_FAS11696	NOT3	50
22612745	NOT3_FAS11696	NOT3	138
22612746	NOT3_FAS11696	NOT3	83
22612747	NOT3_FAS11696	NOT3	100
22612748	NOT3_FAS11696	NOT3	75
22612749	NOT3_FAS11696	NOT3	99
22612750	NOT3_FAS11696	NOT3	163
22612751	NOT3_FAS11696	NOT3	166
22612752	NOT3_FAS11696	NOT3	159
22612753	NOT3_FAS11696	NOT3	264
22612754	NOT3_FAS11696	NOT3	18
22612755	NOT3_FAS11696	NOT3	119
22612756	NOT3_FAS11696	NOT3	138
22612757	NOT3_FAS11696	NOT3	108
22612758	NOT3_FAS11696	NOT3	158
22612759	NOT3_FAS11696	NOT3	151
22612760	NOT3_FAS11696	NOT3	167
22612761	NOT3_FAS11696	NOT3	10
22612762	NOT3_FAS11696	NOT3	196
22612763	NOT3_FAS11696	NOT3	230
22612764	NOT3_FAS11696	NOT3	216
22612765	NOT3_FAS11696	NOT3	217
22612766	NOT3_FAS11696	NOT3	85
22612767	NOT3_FAS11696	NOT3	166
22612768	NOT3_FAS11696	NOT3	106
22612769	NOT3_FAS11696	NOT3	168
22612770	NOT3_FAS11696	NOT3	205
22612771	NOT3_FAS11696	NOT3	148
22612772	NOT3_FAS11696	NOT3	169
22612773	NOT3_FAS11696	NOT3	221
22612774	NOT3_FAS11696	NOT3	44
22612775	NOT3_FAS11696	NOT3	259
22612776	NOT3_FAS11696	NOT3	88
22612777	NOT3_FAS11696	NOT3	246
22612778	NOT3_FAS11696	NOT3	90
22612779	NOT3_FAS11696	NOT3	85
22612780	NOT3_FAS11696	NOT3	112
22612781	NOT3_FAS11696	NOT3	44
22612782	NOT3_FAS11696	NOT3	87
22612783	NOT3_FAS11696	NOT3	164
22612784	NOT3_FAS11696	NOT3	70
22612785	NOT3_FAS11696	NOT3	67
22612786	NOT3_FAS11696	NOT3	113
22612787	NOT3_FAS11696	NOT3	91
22612788	NOT3_FAS11696	NOT3	121
22612789	NOT3_FAS11696	NOT3	85
22612790	NOT3_FAS11696	NOT3	262
22612791	NOT3_FAS11696	NOT3	111
22612792	NOT3_FAS11696	NOT3	27
22612793	NOT3_FAS11696	NOT3	116
22612794	NOT3_FAS11696	NOT3	73
22612795	NOT3_FAS11696	NOT3	177
22612796	NOT3_FAS11696	NOT3	45
22612797	NOT3_FAS11696	NOT3	154
22612798	NOT3_FAS11696	NOT3	147
22612799	NOT3_FAS11696	NOT3	89
22612800	NOT3_FAS11696	NOT3	140
22612801	NOT3_FAS11696	NOT3	66
22612802	NOT3_FAS11696	NOT3	188
22612803	NOT3_FAS11696	NOT3	73
22612804	NOT3_FAS11696	NOT3	79
22612805	NOT3_FAS11696	NOT3	50
22612806	NOT3_FAS11696	NOT3	138
22612807	NOT3_FAS11696	NOT3	83
22612808	NOT3_FAS11696	NOT3	100
22612809	NOT3_FAS11696	NOT3	75
22612810	NOT3_FAS11696	NOT3	99
22612811	NOT3_FAS11696	NOT3	91
22612812	NOT3_FAS11696	NOT3	27
22612813	NOT3_FAS11696	NOT3	116
22612814	NOT3_FAS11696	NOT3	73
22612815	NOT3_FAS11696	NOT3	177
22612816	NOT3_FAS11696	NOT3	154
22612817	NOT3_FAS11696	NOT3	73
22612818	NOT3_FAS11696	NOT3	138
22612819	NOT3_FAS11696	NOT3	73
22612820	NOT3_FAS11696	NOT3	115
22612821	NOT3_FAS11696	NOT3	126
22612822	NOT3_FAS11696	NOT3	234
22612823	NOT3_FAS11696	NOT3	63
22612824	NOT3_FAS11696	NOT3	96
22612825	NOT3_FAS11696	NOT3	125
22612826	NOT3_FAS11696	NOT3	146
22612827	NOT3_FAS11696	NOT3	44
22612828	NOT3_FAS11696	NOT3	61
22612829	NOT3_FAS11696	NOT3	45
22612830	NOT3_FAS11696	NOT3	106
22612831	NOT3_FAS11696	NOT3	97
22612832	NOT3_FAS11696	NOT3	42
22612833	NOT3_FAS11696	NOT3	188
22612834	NOT3_FAS11696	NOT3	67
22612835	NOT3_FAS11696	NOT3	246
22612836	NOT3_FAS11696	NOT3	130
22612837	NOT3_FAS11696	NOT3	53
22612838	NOT3_FAS11696	NOT3	78
22612839	NOT3_FAS11696	NOT3	73
22612840	NOT3_FAS11696	NOT3	117
22612841	NOT3_FAS11696	NOT3	107
22612842	NOT3_FAS11696	NOT3	19
22612843	NOT3_FAS11696	NOT3	176
22612844	NOT3_FAS11696	NOT3	106
22612845	NOT3_FAS11696	NOT3	137
22612846	NOT3_FAS11696	NOT3	82
22612847	NOT3_FAS11696	NOT3	200
22612848	NOT3_FAS11696	NOT3	96
22612849	NOT3_FAS11696	NOT3	105
22612850	NOT3_FAS11696	NOT3	170
22612851	NOT3_FAS11696	NOT3	152
22612852	NOT3_FAS11696	NOT3	120
22612853	NOT3_FAS11696	NOT3	190
22612854	NOT3_FAS11696	NOT3	190
22612855	NOT3_FAS11696	NOT3	78
22612856	NOT3_FAS11696	NOT3	123
22612857	NOT3_FAS11696	NOT3	144
22612858	NOT3_FAS11696	NOT3	78
22612859	NOT3_FAS11696	NOT3	104
22612860	NOT3_FAS11696	NOT3	245
22612861	NOT3_FAS11696	NOT3	124
22612862	NOT3_FAS11696	NOT3	102
22612863	NOT3_FAS11696	NOT3	64
22612864	NOT3_FAS11696	NOT3	111
22612865	NOT3_FAS11696	NOT3	74
22612866	NOT3_FAS11696	NOT3	122
22612867	NOT3_FAS11696	NOT3	179
22612868	NOT3_FAS11696	NOT3	78
22612869	NOT3_FAS11696	NOT3	78
22612870	NOT3_FAS11696	NOT3	144
22612871	NOT3_FAS11696	NOT3	104
22612872	NOT3_FAS11696	NOT3	102
22612873	NOT3_FAS11696	NOT3	245
22612874	NOT3_FAS11696	NOT3	123
22612875	NOT3_FAS11696	NOT3	124
22612876	NOT3_FAS11696	NOT3	64
22612877	NOT3_FAS11696	NOT3	111
22612878	NOT3_FAS11696	NOT3	74
22612879	NOT3_FAS11696	NOT3	122
22612880	NOT3_FAS11696	NOT3	179
22612881	NOT3_FAS11696	NOT3	78
22612882	NOT3_FAS11696	NOT3	78
22612883	NOT3_FAS11696	NOT3	144
22612884	NOT3_FAS11696	NOT3	104
22612885	NOT3_FAS11696	NOT3	102
22612886	NOT3_FAS11696	NOT3	245
22612887	NOT3_FAS11696	NOT3	123
22612888	NOT3_FAS11696	NOT3	124
22612889	NOT3_FAS11696	NOT3	64
22612890	NOT3_FAS11696	NOT3	111
22612891	NOT3_FAS11696	NOT3	74
22612892	NOT3_FAS11696	NOT3	122
22612893	NOT3_FAS11696	NOT3	179
22612894	NOT3_FAS11696	NOT3	78
22612895	NOT3_FAS11696	NOT3	78
22612896	NOT3_FAS11696	NOT3	144
22612897	NOT3_FAS11696	NOT3	104
22612898	NOT3_FAS11696	NOT3	102
22612899	NOT3_FAS11696	NOT3	245
22612900	NOT3_FAS11696	NOT3	123
22612901	NOT3_FAS11696	NOT3	124
22612902	NOT3_FAS11696	NOT3	64
22612903	NOT3_FAS11696	NOT3	111
22612904	NOT3_FAS11696	NOT3	74
22612905	NOT3_FAS11696	NOT3	122
22612906	NOT3_FAS11696	NOT3	135
22612907	NOT3_FAS11696	NOT3	74
22612908	NOT3_FAS11696	NOT3	76
22612909	NOT3_FAS11696	NOT3	177
22612910	NOT3_FAS11696	NOT3	43
22612911	NOT3_FAS11696	NOT3	152
22612912	NOT3_FAS11696	NOT3	122
22612913	NOT3_FAS11696	NOT3	203
22612914	NOT3_FAS11696	NOT3	74
22612915	NOT3_FAS11696	NOT3	76
22612916	NOT3_FAS11696	NOT3	177
22612917	NOT3_FAS11696	NOT3	43
22612918	NOT3_FAS11696	NOT3	152
22612919	NOT3_FAS11696	NOT3	43
22612920	NOT3_FAS11696	NOT3	203
22612921	NOT3_FAS11696	NOT3	203
22612922	NOT3_FAS11696	NOT3	58
22612923	NOT3_FAS11696	NOT3	95
22612924	NOT3_FAS11696	NOT3	117
22612925	NOT3_FAS11696	NOT3	104
22612926	NOT3_FAS11696	NOT3	158
22612927	NOT3_FAS11696	NOT3	123
22612928	NOT3_FAS11696	NOT3	33
22612929	NOT3_FAS11696	NOT3	25
22612930	NOT3_FAS11696	NOT3	156
22612931	NOT3_FAS11696	NOT3	28
22612932	NOT3_FAS11696	NOT3	51
22612933	NOT3_FAS11696	NOT3	240
22612934	NOT3_FAS11696	NOT3	45
22612935	NOT3_FAS11696	NOT3	155
22612936	NOT3_FAS11696	NOT3	130
22612937	NOT3_FAS11696	NOT3	67
22612938	NOT3_FAS11696	NOT3	52
22612939	NOT3_FAS11696	NOT3	59
22612940	NOT3_FAS11696	NOT3	100
22612941	NOT3_FAS11696	NOT3	92
22612942	NOT3_FAS11696	NOT3	90
22612943	NOT3_FAS11696	NOT3	87
22612944	NOT3_FAS11696	NOT3	167
22612945	NOT3_FAS11696	NOT3	123
22612946	NOT3_FAS11696	NOT3	117
22612947	NOT3_FAS11696	NOT3	110
22612948	NOT3_FAS11696	NOT3	119
22612949	NOT3_FAS11696	NOT3	131
22612950	NOT3_FAS11696	NOT3	175
22612951	NOT3_FAS11696	NOT3	83
22612952	NOT3_FAS11696	NOT3	210
22612953	NOT3_FAS11696	NOT3	178
22612954	NOT3_FAS11696	NOT3	35
22612955	NOT3_FAS11696	NOT3	124
22612956	NOT3_FAS11696	NOT3	108
22612957	NOT3_FAS11696	NOT3	107
22612958	NOT3_FAS11696	NOT3	125
22612959	NOT3_FAS11696	NOT3	153
22612960	NOT3_FAS11696	NOT3	44
22612961	NOT3_FAS11696	NOT3	146
22612962	NOT3_FAS11696	NOT3	106
22612963	NOT3_FAS11696	NOT3	230
22612964	NOT3_FAS11696	NOT3	227
22612965	NOT3_FAS11696	NOT3	138
22612966	NOT3_FAS11696	NOT3	19
22612967	NOT3_FAS11696	NOT3	131
22612968	NOT3_FAS11696	NOT3	92
22612969	NOT3_FAS11696	NOT3	122
22612970	NOT3_FAS11696	NOT3	109
22612971	NOT3_FAS11696	NOT3	79
22612972	NOT3_FAS11696	NOT3	144
22612973	NOT3_FAS11696	NOT3	110
22612974	NOT3_FAS11696	NOT3	51
22612975	NOT3_FAS11696	NOT3	78
22612976	NOT3_FAS11696	NOT3	124
22612977	NOT3_FAS11696	NOT3	101
22612978	NOT3_FAS11696	NOT3	129
22612979	NOT3_FAS11696	NOT3	26
22612980	NOT3_FAS11696	NOT3	98
22612981	NOT3_FAS11696	NOT3	65
22612982	NOT3_FAS11696	NOT3	29
22612983	NOT3_FAS11696	NOT3	76
22612984	NOT3_FAS11696	NOT3	99
22612985	NOT3_FAS11696	NOT3	58
22612986	NOT3_FAS11696	NOT3	139
22612987	NOT3_FAS11696	NOT3	61
22612988	NOT3_FAS11696	NOT3	66
22612989	NOT3_FAS11696	NOT3	73
22612990	NOT3_FAS11696	NOT3	83
22612991	NOT3_FAS11696	NOT3	105
22612992	NOT3_FAS11696	NOT3	96
22612993	NOT3_FAS11696	NOT3	115
22612994	NOT3_FAS11696	NOT3	78
22612995	NOT3_FAS11696	NOT3	88
22612996	NOT3_FAS11696	NOT3	78
22612997	NOT3_FAS11696	NOT3	84
22612998	NOT3_FAS11696	NOT3	113
22612999	NOT3_FAS11696	NOT3	97
22613000	NOT3_FAS11696	NOT3	47
22613001	NOT3_FAS11696	NOT3	82
22613002	NOT3_FAS11696	NOT3	167
22613003	NOT3_FAS11696	NOT3	111
22613004	NOT3_FAS11696	NOT3	142
22613005	NOT3_FAS11696	NOT3	94
22613006	NOT3_FAS11696	NOT3	90
22613007	NOT3_FAS11696	NOT3	24
22613008	NOT3_FAS11696	NOT3	156
22613009	NOT3_FAS11696	NOT3	122
22613010	NOT3_FAS11696	NOT3	34
22613011	NOT3_FAS11696	NOT3	94
22613012	NOT3_FAS11696	NOT3	54
22613013	NOT3_FAS11696	NOT3	215
22613014	NOT3_FAS11696	NOT3	76
22613015	NOT3_FAS11696	NOT3	70
22613016	NOT3_FAS11696	NOT3	140
22613017	NOT3_FAS11696	NOT3	241
22613018	NOT3_FAS11696	NOT3	85
22613019	NOT3_FAS11696	NOT3	99
22613020	NOT3_FAS11696	NOT3	383
22613021	NOT3_FAS11696	NOT3	143
22613022	NOT3_FAS11696	NOT3	91
22613023	NOT3_FAS11696	NOT3	133
22613024	NOT3_FAS11696	NOT3	58
22613025	NOT3_FAS11696	NOT3	140
22613026	NOT3_FAS11696	NOT3	167
22613027	NOT3_FAS11696	NOT3	227
22613028	NOT3_FAS11696	NOT3	79
22613029	NOT3_FAS11696	NOT3	58
22613030	NOT3_FAS11696	NOT3	78
22613031	NOT3_FAS11696	NOT3	110
22613032	NOT3_FAS11696	NOT3	78
22613033	NOT3_FAS11696	NOT3	111
22613034	NOT3_FAS11696	NOT3	115
22613035	NOT3_FAS11696	NOT3	156
22613036	NOT3_FAS11696	NOT3	94
22613037	NOT3_FAS11696	NOT3	129
22613038	NOT3_FAS11696	NOT3	113
22613039	NOT3_FAS11696	NOT3	138
22613040	NOT3_FAS11696	NOT3	99
22613041	NOT3_FAS11696	NOT3	105
22613042	NOT3_FAS11696	NOT3	76
22613043	NOT3_FAS11696	NOT3	78
22613044	NOT3_FAS11696	NOT3	47
22613045	NOT3_FAS11696	NOT3	215
22613046	NOT3_FAS11696	NOT3	92
22613047	NOT3_FAS11696	NOT3	24
22613048	NOT3_FAS11696	NOT3	139
22613049	NOT3_FAS11696	NOT3	73
22613050	NOT3_FAS11696	NOT3	83
22613051	NOT3_FAS11696	NOT3	96
22613052	NOT3_FAS11696	NOT3	122
22613053	NOT3_FAS11696	NOT3	144
22613054	NOT3_FAS11696	NOT3	76
22613055	NOT3_FAS11696	NOT3	84
22613056	NOT3_FAS11696	NOT3	34
22613057	NOT3_FAS11696	NOT3	19
22613058	NOT3_FAS11696	NOT3	51
22613059	NOT3_FAS11696	NOT3	124
22613060	NOT3_FAS11696	NOT3	97
22613061	NOT3_FAS11696	NOT3	142
22613062	NOT3_FAS11696	NOT3	54
22613063	NOT3_FAS11696	NOT3	131
22613064	NOT3_FAS11696	NOT3	90
22613065	NOT3_FAS11696	NOT3	82
22613066	NOT3_FAS11696	NOT3	88
22613067	NOT3_FAS11696	NOT3	29
22613068	NOT3_FAS11696	NOT3	61
22613069	NOT3_FAS11696	NOT3	101
22613070	NOT3_FAS11696	NOT3	26
22613071	NOT3_FAS11696	NOT3	109
22613072	NOT3_FAS11696	NOT3	98
22613073	NOT3_FAS11696	NOT3	66
22613074	NOT3_FAS11696	NOT3	70
22613075	NOT3_FAS11696	NOT3	10
22613076	NOT3_FAS11696	NOT3	94
22613077	NOT3_FAS11696	NOT3	65
22613078	NOT3_FAS11696	NOT3	122
22613079	NOT3_FAS11696	NOT3	241
22613080	NOT3_FAS11696	NOT3	85
22613081	NOT3_FAS11696	NOT3	99
22613082	NOT3_FAS11696	NOT3	383
22613083	NOT3_FAS11696	NOT3	143
22613084	NOT3_FAS11696	NOT3	91
22613085	NOT3_FAS11696	NOT3	133
22613086	NOT3_FAS11696	NOT3	58
22613087	NOT3_FAS11696	NOT3	78
22613088	NOT3_FAS11696	NOT3	58
22613089	NOT3_FAS11696	NOT3	140
22613090	NOT3_FAS11696	NOT3	167
22613091	NOT3_FAS11696	NOT3	227
22613092	NOT3_FAS11696	NOT3	79
22613093	NOT3_FAS11696	NOT3	110
22613094	NOT3_FAS11696	NOT3	78
22613095	NOT3_FAS11696	NOT3	111
22613096	NOT3_FAS11696	NOT3	156
22613097	NOT3_FAS11696	NOT3	129
22613098	NOT3_FAS11696	NOT3	113
22613099	NOT3_FAS11696	NOT3	138
22613100	NOT3_FAS11696	NOT3	99
22613101	NOT3_FAS11696	NOT3	105
22613102	NOT3_FAS11696	NOT3	76
22613103	NOT3_FAS11696	NOT3	78
22613104	NOT3_FAS11696	NOT3	47
22613105	NOT3_FAS11696	NOT3	215
22613106	NOT3_FAS11696	NOT3	24
22613107	NOT3_FAS11696	NOT3	139
22613108	NOT3_FAS11696	NOT3	73
22613109	NOT3_FAS11696	NOT3	83
22613110	NOT3_FAS11696	NOT3	96
22613111	NOT3_FAS11696	NOT3	122
22613112	NOT3_FAS11696	NOT3	144
22613113	NOT3_FAS11696	NOT3	76
22613114	NOT3_FAS11696	NOT3	84
22613115	NOT3_FAS11696	NOT3	34
22613116	NOT3_FAS11696	NOT3	124
22613117	NOT3_FAS11696	NOT3	97
22613118	NOT3_FAS11696	NOT3	142
22613119	NOT3_FAS11696	NOT3	54
22613120	NOT3_FAS11696	NOT3	131
22613121	NOT3_FAS11696	NOT3	29
22613122	NOT3_FAS11696	NOT3	61
22613123	NOT3_FAS11696	NOT3	101
22613124	NOT3_FAS11696	NOT3	26
22613125	NOT3_FAS11696	NOT3	98
22613126	NOT3_FAS11696	NOT3	70
22613127	NOT3_FAS11696	NOT3	10
22613128	NOT3_FAS11696	NOT3	94
22613129	NOT3_FAS11696	NOT3	65
22613130	NOT3_FAS11696	NOT3	122
22613131	NOT3_FAS11696	NOT3	85
22613132	NOT3_FAS11696	NOT3	78
22613133	NOT3_FAS11696	NOT3	230
22613134	NOT3_FAS11696	NOT3	139
22613135	NOT3_FAS11696	NOT3	83
22613136	NOT3_FAS11696	NOT3	96
22613137	NOT3_FAS11696	NOT3	122
22613138	NOT3_FAS11696	NOT3	84
22613139	NOT3_FAS11696	NOT3	110
22613140	NOT3_FAS11696	NOT3	222
22613141	NOT3_FAS11696	NOT3	131
22613142	NOT3_FAS11696	NOT3	10
22613143	NOT3_FAS11696	NOT3	199
22613144	NOT3_FAS11696	NOT3	99
22613145	NOT3_FAS11696	NOT3	91
22613146	NOT3_FAS11696	NOT3	133
22613147	NOT3_FAS11696	NOT3	58
22613148	NOT3_FAS11696	NOT3	215
22613149	NOT3_FAS11696	NOT3	78
22613150	NOT3_FAS11696	NOT3	111
22613151	NOT3_FAS11696	NOT3	230
22613152	NOT3_FAS11696	NOT3	76
22613153	NOT3_FAS11696	NOT3	96
22613154	NOT3_FAS11696	NOT3	84
22613155	NOT3_FAS11696	NOT3	110
22613156	NOT3_FAS11696	NOT3	222
22613157	NOT3_FAS11696	NOT3	124
22613158	NOT3_FAS11696	NOT3	131
22613159	NOT3_FAS11696	NOT3	10
22613160	NOT3_FAS11696	NOT3	199
22613161	NOT3_FAS11696	NOT3	227
22613162	NOT3_FAS11696	NOT3	156
22613163	NOT3_FAS11696	NOT3	88
22613164	NOT3_FAS11696	NOT3	10
22613165	NOT3_FAS11696	NOT3	65
22613166	NOT3_FAS11696	NOT3	122
22613167	NOT3_FAS11696	NOT3	99
22613168	NOT3_FAS11696	NOT3	383
22613169	NOT3_FAS11696	NOT3	143
22613170	NOT3_FAS11696	NOT3	91
22613171	NOT3_FAS11696	NOT3	133
22613172	NOT3_FAS11696	NOT3	58
22613173	NOT3_FAS11696	NOT3	142
22613174	NOT3_FAS11696	NOT3	90
22613175	NOT3_FAS11696	NOT3	10
22613176	NOT3_FAS11696	NOT3	327
22613177	NOT3_FAS11696	NOT3	327
22613178	NOT3_FAS11696	NOT3	327
22613179	NOT3_FAS11696	NOT3	123
22613180	NOT3_FAS11696	NOT3	206
22613181	NOT3_FAS11696	NOT3	110
22613182	NOT3_FAS11696	NOT3	373
22613183	NOT3_FAS11696	NOT3	102
22613184	NOT3_FAS11696	NOT3	117
22613185	NOT3_FAS11696	NOT3	66
22613186	NOT3_FAS11696	NOT3	106
22613187	NOT3_FAS11696	NOT3	112
22613188	NOT3_FAS11696	NOT3	103
22613189	NOT3_FAS11696	NOT3	206
22613190	NOT3_FAS11696	NOT3	106
22613191	NOT3_FAS11696	NOT3	66
22613192	NOT3_FAS11696	NOT3	123
22613193	NOT3_FAS11696	NOT3	206
22613194	NOT3_FAS11696	NOT3	110
22613195	NOT3_FAS11696	NOT3	373
22613196	NOT3_FAS11696	NOT3	102
22613197	NOT3_FAS11696	NOT3	117
22613198	NOT3_FAS11696	NOT3	64
22613199	NOT3_FAS11696	NOT3	66
22613200	NOT3_FAS11696	NOT3	106
22613201	NOT3_FAS11696	NOT3	180
22613202	NOT3_FAS11696	NOT3	112
22613203	NOT3_FAS11696	NOT3	103
22613204	NOT3_FAS11696	NOT3	48
22613205	NOT3_FAS11696	NOT3	312
22613206	NOT3_FAS11696	NOT3	196
22613207	NOT3_FAS11696	NOT3	28
22613208	NOT3_FAS11696	NOT3	181
22613209	NOT3_FAS11696	NOT3	216
22613210	NOT3_FAS11696	NOT3	180
22613211	NOT3_FAS11696	NOT3	123
22613212	NOT3_FAS11696	NOT3	206
22613213	NOT3_FAS11696	NOT3	189
22613214	NOT3_FAS11696	NOT3	66
22613215	NOT3_FAS11696	NOT3	106
22613216	NOT3_FAS11696	NOT3	110
22613217	NOT3_FAS11696	NOT3	123
22613218	NOT3_FAS11696	NOT3	206
22613219	NOT3_FAS11696	NOT3	373
22613220	NOT3_FAS11696	NOT3	102
22613221	NOT3_FAS11696	NOT3	117
22613222	NOT3_FAS11696	NOT3	66
22613223	NOT3_FAS11696	NOT3	106
22613224	NOT3_FAS11696	NOT3	180
22613225	NOT3_FAS11696	NOT3	112
22613226	NOT3_FAS11696	NOT3	103
22613227	NOT3_FAS11696	NOT3	180
22613228	NOT3_FAS11696	NOT3	123
22613229	NOT3_FAS11696	NOT3	180
22613230	NOT3_FAS11696	NOT3	110
22613231	NOT3_FAS11696	NOT3	123
22613232	NOT3_FAS11696	NOT3	206
22613233	NOT3_FAS11696	NOT3	373
22613234	NOT3_FAS11696	NOT3	102
22613235	NOT3_FAS11696	NOT3	64
22613236	NOT3_FAS11696	NOT3	106
22613237	NOT3_FAS11696	NOT3	66
22613238	NOT3_FAS11696	NOT3	117
22613239	NOT3_FAS11696	NOT3	112
22613240	NOT3_FAS11696	NOT3	103
22613241	NOT3_FAS11696	NOT3	48
22613242	NOT3_FAS11696	NOT3	312
22613243	NOT3_FAS11696	NOT3	196
22613244	NOT3_FAS11696	NOT3	28
22613245	NOT3_FAS11696	NOT3	128
22613246	NOT3_FAS11696	NOT3	373
22613247	NOT3_FAS11696	NOT3	103
22613248	NOT3_FAS11696	NOT3	128
22613249	NOT3_FAS11696	NOT3	161
22613250	NOT3_FAS11696	NOT3	211
22613251	NOT3_FAS11696	NOT3	84
22613252	NOT3_FAS11696	NOT3	337
22613253	NOT3_FAS11696	NOT3	288
22613254	NOT3_FAS11696	NOT3	8
22613255	NOT3_FAS11696	NOT3	234
22613256	NOT3_FAS11696	NOT3	281
22613257	NOT3_FAS11696	NOT3	93
22613258	NOT3_FAS11696	NOT3	205
22613259	NOT3_FAS11696	NOT3	250
22613260	NOT3_FAS11696	NOT3	202
22613261	NOT3_FAS11696	NOT3	82
22613262	NOT3_FAS11696	NOT3	199
22613263	NOT3_FAS11696	NOT3	250
22613264	NOT3_FAS11696	NOT3	184
22613265	NOT3_FAS11696	NOT3	151
22613266	NOT3_FAS11696	NOT3	74
22613267	NOT3_FAS11696	NOT3	119
22613268	NOT3_FAS11696	NOT3	132
22613269	NOT3_FAS11696	NOT3	262
22613270	NOT3_FAS11696	NOT3	69
22613271	NOT3_FAS11696	NOT3	139
22613272	NOT3_FAS11696	NOT3	89
22613273	NOT3_FAS11696	NOT3	237
22613274	NOT3_FAS11696	NOT3	93
22613275	NOT3_FAS11696	NOT3	110
22613276	NOT3_FAS11696	NOT3	100
22613277	NOT3_FAS11696	NOT3	141
22613278	NOT3_FAS11696	NOT3	82
22613279	NOT3_FAS11696	NOT3	143
22613280	NOT3_FAS11696	NOT3	75
22613281	NOT3_FAS11696	NOT3	28
22613282	NOT3_FAS11696	NOT3	145
22613283	NOT3_FAS11696	NOT3	14
22613284	NOT3_FAS11696	NOT3	123
22613285	NOT3_FAS11696	NOT3	148
22613286	NOT3_FAS11696	NOT3	77
22613287	NOT3_FAS11696	NOT3	193
22613288	NOT3_FAS11696	NOT3	101
22613289	NOT3_FAS11696	NOT3	89
22613290	NOT3_FAS11696	NOT3	86
22613291	NOT3_FAS11696	NOT3	125
22613292	NOT3_FAS11696	NOT3	168
22613293	NOT3_FAS11696	NOT3	124
22613294	NOT3_FAS11696	NOT3	88
22613295	NOT3_FAS11696	NOT3	109
22613296	NOT3_FAS11696	NOT3	110
22613297	NOT3_FAS11696	NOT3	109
22613298	NOT3_FAS11696	NOT3	24
22613299	NOT3_FAS11696	NOT3	81
22613300	NOT3_FAS11696	NOT3	87
22613301	NOT3_FAS11696	NOT3	165
22613302	NOT3_FAS11696	NOT3	218
22613303	NOT3_FAS11696	NOT3	193
22613304	NOT3_FAS11696	NOT3	42
22613305	NOT3_FAS11696	NOT3	45
22613306	NOT3_FAS11696	NOT3	35
22613307	NOT3_FAS11696	NOT3	158
22613308	NOT3_FAS11696	NOT3	109
22613309	NOT3_FAS11696	NOT3	77
22613310	NOT3_FAS11696	NOT3	177
22613311	NOT3_FAS11696	NOT3	156
22613312	NOT3_FAS11696	NOT3	112
22613313	NOT3_FAS11696	NOT3	188
22613314	NOT3_FAS11696	NOT3	126
22613315	NOT3_FAS11696	NOT3	153
22613316	NOT3_FAS11696	NOT3	86
22613317	NOT3_FAS11696	NOT3	164
22613318	NOT3_FAS11696	NOT3	166
22613319	NOT3_FAS11696	NOT3	123
22613320	NOT3_FAS11696	NOT3	58
22613321	NOT3_FAS11696	NOT3	16
22613322	NOT3_FAS11696	NOT3	157
22613323	NOT3_FAS11696	NOT3	55
22613324	NOT3_FAS11696	NOT3	153
22613325	NOT3_FAS11696	NOT3	123
22613326	NOT3_FAS11696	NOT3	207
22613327	NOT3_FAS11696	NOT3	78
22613328	NOT3_FAS11696	NOT3	227
22613329	NOT3_FAS11696	NOT3	124
22613330	NOT3_FAS11696	NOT3	149
22613331	NOT3_FAS11696	NOT3	178
22613332	NOT3_FAS11696	NOT3	146
22613333	NOT3_FAS11696	NOT3	167
22613334	NOT3_FAS11696	NOT3	92
22613335	NOT3_FAS11696	NOT3	192
22613336	NOT3_FAS11696	NOT3	188
22613337	NOT3_FAS11696	NOT3	11
22613338	NOT3_FAS11696	NOT3	115
22613339	NOT3_FAS11696	NOT3	81
22613340	NOT3_FAS11696	NOT3	127
22613341	NOT3_FAS11696	NOT3	101
22613342	NOT3_FAS11696	NOT3	89
22613343	NOT3_FAS11696	NOT3	43
22613344	NOT3_FAS11696	NOT3	75
22613345	NOT3_FAS11696	NOT3	154
22613346	NOT3_FAS11696	NOT3	191
22613347	NOT3_FAS11696	NOT3	208
22613348	NOT3_FAS11696	NOT3	189
22613349	NOT3_FAS11696	NOT3	97
22613350	NOT3_FAS11696	NOT3	83
22613351	NOT3_FAS11696	NOT3	189
22613352	NOT3_FAS11696	NOT3	307
22613353	NOT3_FAS11696	NOT3	202
22613354	NOT3_FAS11696	NOT3	169
22613355	NOT3_FAS11696	NOT3	200
22613356	NOT3_FAS11696	NOT3	106
22613357	NOT3_FAS11696	NOT3	162
22613358	NOT3_FAS11696	NOT3	152
22613359	NOT3_FAS11696	NOT3	179
22613360	NOT3_FAS11696	NOT3	214
22613361	NOT3_FAS11696	NOT3	201
22613362	NOT3_FAS11696	NOT3	205
22613363	NOT3_FAS11696	NOT3	124
22613364	NOT3_FAS11696	NOT3	94
22613365	NOT3_FAS11696	NOT3	90
22613366	NOT3_FAS11696	NOT3	9
22613367	NOT3_FAS11696	NOT3	179
22613368	NOT3_FAS11696	NOT3	226
22613369	NOT3_FAS11696	NOT3	211
22613370	NOT3_FAS11696	NOT3	128
22613371	NOT3_FAS11696	NOT3	102
22613372	NOT3_FAS11696	NOT3	50
22613373	NOT3_FAS11696	NOT3	197
22613374	NOT3_FAS11696	NOT3	128
22613375	NOT3_FAS11696	NOT3	226
22613376	NOT3_FAS11696	NOT3	102
22613377	NOT3_FAS11696	NOT3	50
22613378	NOT3_FAS11696	NOT3	197
22613379	NOT3_FAS11696	NOT3	179
22613380	NOT3_FAS11696	NOT3	90
22613381	NOT3_FAS11696	NOT3	205
22613382	NOT3_FAS11696	NOT3	124
22613383	NOT3_FAS11696	NOT3	226
22613384	NOT3_FAS11696	NOT3	231
22613385	NOT3_FAS11696	NOT3	216
22613386	NOT3_FAS11696	NOT3	50
22613387	NOT3_FAS11696	NOT3	239
22613388	NOT3_FAS11696	NOT3	197
22613389	NOT3_FAS11696	NOT3	205
22613390	NOT3_FAS11696	NOT3	124
22613391	NOT3_FAS11696	NOT3	9
22613392	NOT3_FAS11696	NOT3	179
22613393	NOT3_FAS11696	NOT3	226
22613394	NOT3_FAS11696	NOT3	211
22613395	NOT3_FAS11696	NOT3	128
22613396	NOT3_FAS11696	NOT3	102
22613397	NOT3_FAS11696	NOT3	50
22613398	NOT3_FAS11696	NOT3	197
22613399	NOT3_FAS11696	NOT3	128
22613400	NOT3_FAS11696	NOT3	239
22613401	NOT3_FAS11696	NOT3	50
22613402	NOT3_FAS11696	NOT3	197
22613403	NOT3_FAS11696	NOT3	211
22613404	NOT3_FAS11696	NOT3	94
22613405	NOT3_FAS11696	NOT3	128
22613406	NOT3_FAS11696	NOT3	226
22613407	NOT3_FAS11696	NOT3	102
22613408	NOT3_FAS11696	NOT3	50
22613409	NOT3_FAS11696	NOT3	197
22613410	NOT3_FAS11696	NOT3	90
22613411	NOT3_FAS11696	NOT3	205
22613412	NOT3_FAS11696	NOT3	124
22613413	NOT3_FAS11696	NOT3	94
22613414	NOT3_FAS11696	NOT3	179
22613415	NOT3_FAS11696	NOT3	226
22613416	NOT3_FAS11696	NOT3	128
22613417	NOT3_FAS11696	NOT3	239
22613418	NOT3_FAS11696	NOT3	179
22613419	NOT3_FAS11696	NOT3	90
22613420	NOT3_FAS11696	NOT3	94
22613421	NOT3_FAS11696	NOT3	205
22613422	NOT3_FAS11696	NOT3	124
22613423	NOT3_FAS11696	NOT3	94
22613424	NOT3_FAS11696	NOT3	211
22613425	NOT3_FAS11696	NOT3	102
22613426	NOT3_FAS11696	NOT3	90
22613427	NOT3_FAS11696	NOT3	94
22613428	NOT3_FAS11696	NOT3	205
22613429	NOT3_FAS11696	NOT3	124
22613430	NOT3_FAS11696	NOT3	179
22613431	NOT3_FAS11696	NOT3	211
22613432	NOT3_FAS11696	NOT3	211
22613433	NOT3_FAS11696	NOT3	102
22613434	NOT3_FAS11696	NOT3	231
22613435	NOT3_FAS11696	NOT3	239
22613436	NOT3_FAS11696	NOT3	216
22613437	NOT3_FAS11696	NOT3	239
22613438	NOT3_FAS11696	NOT3	239
22613439	NOT3_FAS11696	NOT3	231
22613440	NOT3_FAS11696	NOT3	216
22613441	NOT3_FAS11696	NOT3	9
22613442	NOT3_FAS11696	NOT3	65
22613443	NOT3_FAS11696	NOT3	65
22613444	NOT3_FAS11696	NOT3	9
22613445	NOT3_FAS11696	NOT3	115
22613446	NOT3_FAS11696	NOT3	115
22613447	NOT3_FAS11696	NOT3	115
22613448	NOT3_FAS11696	NOT3	50
22613449	NOT3_FAS11696	NOT3	213
22613450	NOT3_FAS11696	NOT3	94
22613451	NOT3_FAS11696	NOT3	53
22613452	NOT3_FAS11696	NOT3	115
22613453	NOT3_FAS11696	NOT3	76
22613454	NOT3_FAS11696	NOT3	114
22613455	NOT3_FAS11696	NOT3	213
22613456	NOT3_FAS11696	NOT3	44
22613457	NOT3_FAS11696	NOT3	89
22613458	NOT3_FAS11696	NOT3	76
22613459	NOT3_FAS11696	NOT3	81
22613460	NOT3_FAS11696	NOT3	53
22613461	NOT3_FAS11696	NOT3	104
22613462	NOT3_FAS11696	NOT3	62
22613463	NOT3_FAS11696	NOT3	115
22613464	NOT3_FAS11696	NOT3	57
22613465	NOT3_FAS11696	NOT3	127
22613466	NOT3_FAS11696	NOT3	140
22613467	NOT3_FAS11696	NOT3	128
22613468	NOT3_FAS11696	NOT3	50
22613469	NOT3_FAS11696	NOT3	89
22613470	NOT3_FAS11696	NOT3	107
22613471	NOT3_FAS11696	NOT3	85
22613472	NOT3_FAS11696	NOT3	98
22613473	NOT3_FAS11696	NOT3	127
22613474	NOT3_FAS11696	NOT3	76
22613475	NOT3_FAS11696	NOT3	40
22613476	NOT3_FAS11696	NOT3	168
22613477	NOT3_FAS11696	NOT3	97
22613478	NOT3_FAS11696	NOT3	135
22613479	NOT3_FAS11696	NOT3	94
22613480	NOT3_FAS11696	NOT3	99
22613481	NOT3_FAS11696	NOT3	84
22613482	NOT3_FAS11696	NOT3	114
22613483	NOT3_FAS11696	NOT3	150
22613484	NOT3_FAS11696	NOT3	78
22613485	NOT3_FAS11696	NOT3	72
22613486	NOT3_FAS11696	NOT3	125
22613487	NOT3_FAS11696	NOT3	213
22613488	NOT3_FAS11696	NOT3	72
22613489	NOT3_FAS11696	NOT3	146
22613490	NOT3_FAS11696	NOT3	44
22613491	NOT3_FAS11696	NOT3	89
22613492	NOT3_FAS11696	NOT3	94
22613493	NOT3_FAS11696	NOT3	75
22613494	NOT3_FAS11696	NOT3	160
22613495	NOT3_FAS11696	NOT3	120
22613496	NOT3_FAS11696	NOT3	32
22613497	NOT3_FAS11696	NOT3	81
22613498	NOT3_FAS11696	NOT3	62
22613499	NOT3_FAS11696	NOT3	57
22613500	NOT3_FAS11696	NOT3	127
22613501	NOT3_FAS11696	NOT3	140
22613502	NOT3_FAS11696	NOT3	50
22613503	NOT3_FAS11696	NOT3	89
22613504	NOT3_FAS11696	NOT3	85
22613505	NOT3_FAS11696	NOT3	168
22613506	NOT3_FAS11696	NOT3	94
22613507	NOT3_FAS11696	NOT3	99
22613508	NOT3_FAS11696	NOT3	84
22613509	NOT3_FAS11696	NOT3	72
22613510	NOT3_FAS11696	NOT3	44
22613511	NOT3_FAS11696	NOT3	160
22613512	NOT3_FAS11696	NOT3	135
22613513	NOT3_FAS11696	NOT3	81
22613514	NOT3_FAS11696	NOT3	146
22613515	NOT3_FAS11696	NOT3	78
22613516	NOT3_FAS11696	NOT3	98
22613517	NOT3_FAS11696	NOT3	114
22613518	NOT3_FAS11696	NOT3	140
22613519	NOT3_FAS11696	NOT3	76
22613520	NOT3_FAS11696	NOT3	89
22613521	NOT3_FAS11696	NOT3	128
22613522	NOT3_FAS11696	NOT3	150
22613523	NOT3_FAS11696	NOT3	53
22613524	NOT3_FAS11696	NOT3	57
22613525	NOT3_FAS11696	NOT3	104
22613526	NOT3_FAS11696	NOT3	40
22613527	NOT3_FAS11696	NOT3	127
22613528	NOT3_FAS11696	NOT3	72
22613529	NOT3_FAS11696	NOT3	127
22613530	NOT3_FAS11696	NOT3	85
22613531	NOT3_FAS11696	NOT3	50
22613532	NOT3_FAS11696	NOT3	125
22613533	NOT3_FAS11696	NOT3	168
22613534	NOT3_FAS11696	NOT3	213
22613535	NOT3_FAS11696	NOT3	76
22613536	NOT3_FAS11696	NOT3	94
22613537	NOT3_FAS11696	NOT3	89
22613538	NOT3_FAS11696	NOT3	44
22613539	NOT3_FAS11696	NOT3	84
22613540	NOT3_FAS11696	NOT3	72
22613541	NOT3_FAS11696	NOT3	94
22613542	NOT3_FAS11696	NOT3	107
22613543	NOT3_FAS11696	NOT3	75
22613544	NOT3_FAS11696	NOT3	97
22613545	NOT3_FAS11696	NOT3	99
22613546	NOT3_FAS11696	NOT3	160
22613547	NOT3_FAS11696	NOT3	120
22613548	NOT3_FAS11696	NOT3	32
22613549	NOT3_FAS11696	NOT3	75
22613550	NOT3_FAS11696	NOT3	160
22613551	NOT3_FAS11696	NOT3	89
22613552	NOT3_FAS11696	NOT3	99
22613553	NOT3_FAS11696	NOT3	213
22613554	NOT3_FAS11696	NOT3	120
22613555	NOT3_FAS11696	NOT3	135
22613556	NOT3_FAS11696	NOT3	81
22613557	NOT3_FAS11696	NOT3	146
22613558	NOT3_FAS11696	NOT3	78
22613559	NOT3_FAS11696	NOT3	114
22613560	NOT3_FAS11696	NOT3	140
22613561	NOT3_FAS11696	NOT3	76
22613562	NOT3_FAS11696	NOT3	89
22613563	NOT3_FAS11696	NOT3	128
22613564	NOT3_FAS11696	NOT3	150
22613565	NOT3_FAS11696	NOT3	53
22613566	NOT3_FAS11696	NOT3	57
22613567	NOT3_FAS11696	NOT3	104
22613568	NOT3_FAS11696	NOT3	40
22613569	NOT3_FAS11696	NOT3	127
22613570	NOT3_FAS11696	NOT3	72
22613571	NOT3_FAS11696	NOT3	127
22613572	NOT3_FAS11696	NOT3	85
22613573	NOT3_FAS11696	NOT3	50
22613574	NOT3_FAS11696	NOT3	125
22613575	NOT3_FAS11696	NOT3	168
22613576	NOT3_FAS11696	NOT3	213
22613577	NOT3_FAS11696	NOT3	76
22613578	NOT3_FAS11696	NOT3	94
22613579	NOT3_FAS11696	NOT3	89
22613580	NOT3_FAS11696	NOT3	44
22613581	NOT3_FAS11696	NOT3	84
22613582	NOT3_FAS11696	NOT3	72
22613583	NOT3_FAS11696	NOT3	94
22613584	NOT3_FAS11696	NOT3	107
22613585	NOT3_FAS11696	NOT3	75
22613586	NOT3_FAS11696	NOT3	97
22613587	NOT3_FAS11696	NOT3	99
22613588	NOT3_FAS11696	NOT3	160
22613589	NOT3_FAS11696	NOT3	120
22613590	NOT3_FAS11696	NOT3	160
22613591	NOT3_FAS11696	NOT3	120
22613592	NOT3_FAS11696	NOT3	120
22613593	NOT3_FAS11696	NOT3	250
22613594	NOT3_FAS11696	NOT3	83
22613595	NOT3_FAS11696	NOT3	27
22613596	NOT3_FAS11696	NOT3	108
22613597	NOT3_FAS11696	NOT3	115
22613598	NOT3_FAS11696	NOT3	188
22613599	NOT3_FAS11696	NOT3	264
22613600	NOT3_FAS11696	NOT3	136
22613601	NOT3_FAS11696	NOT3	154
22613602	NOT3_FAS11696	NOT3	153
22613603	NOT3_FAS11696	NOT3	124
22613604	NOT3_FAS11696	NOT3	185
22613605	NOT3_FAS11696	NOT3	74
22613606	NOT3_FAS11696	NOT3	138
22613607	NOT3_FAS11696	NOT3	60
22613608	NOT3_FAS11696	NOT3	149
22613609	NOT3_FAS11696	NOT3	232
22613610	NOT3_FAS11696	NOT3	92
22613611	NOT3_FAS11696	NOT3	32
22613612	NOT3_FAS11696	NOT3	273
22613613	NOT3_FAS11696	NOT3	15
22613614	NOT3_FAS11696	NOT3	160
22613615	NOT3_FAS11696	NOT3	44
22613616	NOT3_FAS11696	NOT3	121
22613617	NOT3_FAS11696	NOT3	94
22613618	NOT3_FAS11696	NOT3	286
22613619	NOT3_FAS11696	NOT3	57
22613620	NOT3_FAS11696	NOT3	73
22613621	NOT3_FAS11696	NOT3	84
22613622	NOT3_FAS11696	NOT3	93
22613623	NOT3_FAS11696	NOT3	53
22613624	NOT3_FAS11696	NOT3	94
22613625	NOT3_FAS11696	NOT3	74
22613626	NOT3_FAS11696	NOT3	138
22613627	NOT3_FAS11696	NOT3	60
22613628	NOT3_FAS11696	NOT3	232
22613629	NOT3_FAS11696	NOT3	32
22613630	NOT3_FAS11696	NOT3	273
22613631	NOT3_FAS11696	NOT3	15
22613632	NOT3_FAS11696	NOT3	160
22613633	NOT3_FAS11696	NOT3	121
22613634	NOT3_FAS11696	NOT3	94
22613635	NOT3_FAS11696	NOT3	286
22613636	NOT3_FAS11696	NOT3	57
22613637	NOT3_FAS11696	NOT3	73
22613638	NOT3_FAS11696	NOT3	84
22613639	NOT3_FAS11696	NOT3	93
22613640	NOT3_FAS11696	NOT3	53
22613641	NOT3_FAS11696	NOT3	94
22613642	NOT3_FAS11696	NOT3	15
22613643	NOT3_FAS11696	NOT3	232
22613644	NOT3_FAS11696	NOT3	32
22613645	NOT3_FAS11696	NOT3	44
22613646	NOT3_FAS11696	NOT3	149
22613647	NOT3_FAS11696	NOT3	160
22613648	NOT3_FAS11696	NOT3	92
22613649	NOT3_FAS11696	NOT3	273
22613650	NOT3_FAS11696	NOT3	60
22613651	NOT3_FAS11696	NOT3	138
22613652	NOT3_FAS11696	NOT3	74
22613653	NOT3_FAS11696	NOT3	121
22613654	NOT3_FAS11696	NOT3	94
22613655	NOT3_FAS11696	NOT3	286
22613656	NOT3_FAS11696	NOT3	57
22613657	NOT3_FAS11696	NOT3	73
22613658	NOT3_FAS11696	NOT3	84
22613659	NOT3_FAS11696	NOT3	93
22613660	NOT3_FAS11696	NOT3	53
22613661	NOT3_FAS11696	NOT3	94
22613662	NOT3_FAS11696	NOT3	74
22613663	NOT3_FAS11696	NOT3	60
22613664	NOT3_FAS11696	NOT3	138
22613665	NOT3_FAS11696	NOT3	149
22613666	NOT3_FAS11696	NOT3	232
22613667	NOT3_FAS11696	NOT3	92
22613668	NOT3_FAS11696	NOT3	32
22613669	NOT3_FAS11696	NOT3	273
22613670	NOT3_FAS11696	NOT3	15
22613671	NOT3_FAS11696	NOT3	160
22613672	NOT3_FAS11696	NOT3	44
22613673	NOT3_FAS11696	NOT3	121
22613674	NOT3_FAS11696	NOT3	94
22613675	NOT3_FAS11696	NOT3	286
22613676	NOT3_FAS11696	NOT3	57
22613677	NOT3_FAS11696	NOT3	73
22613678	NOT3_FAS11696	NOT3	84
22613679	NOT3_FAS11696	NOT3	93
22613680	NOT3_FAS11696	NOT3	53
22613681	NOT3_FAS11696	NOT3	94
22613682	NOT3_FAS11696	NOT3	15
22613683	NOT3_FAS11696	NOT3	149
22613684	NOT3_FAS11696	NOT3	92
22613685	NOT3_FAS11696	NOT3	15
22613686	NOT3_FAS11696	NOT3	44
22613687	NOT3_FAS11696	NOT3	92
22613688	NOT3_FAS11696	NOT3	44
22613689	NOT3_FAS11696	NOT3	92
22613690	NOT3_FAS11696	NOT3	110
22613691	NOT3_FAS11696	NOT3	40
22613692	NOT3_FAS11696	NOT3	131
22613693	NOT3_FAS11696	NOT3	244
22613694	NOT3_FAS11696	NOT3	148
22613695	NOT3_FAS11696	NOT3	82
22613696	NOT3_FAS11696	NOT3	140
22613697	NOT3_FAS11696	NOT3	81
22613698	NOT3_FAS11696	NOT3	167
22613699	NOT3_FAS11696	NOT3	257
22613700	NOT3_FAS11696	NOT3	88
22613701	NOT3_FAS11696	NOT3	158
22613702	NOT3_FAS11696	NOT3	31
22613703	NOT3_FAS11696	NOT3	86
22613704	NOT3_FAS11696	NOT3	57
22613705	NOT3_FAS11696	NOT3	108
22613706	NOT3_FAS11696	NOT3	118
22613707	NOT3_FAS11696	NOT3	184
22613708	NOT3_FAS11696	NOT3	145
22613709	NOT3_FAS11696	NOT3	31
22613710	NOT3_FAS11696	NOT3	35
22613711	NOT3_FAS11696	NOT3	41
22613712	NOT3_FAS11696	NOT3	55
22613713	NOT3_FAS11696	NOT3	113
22613714	NOT3_FAS11696	NOT3	21
22613715	NOT3_FAS11696	NOT3	84
22613716	NOT3_FAS11696	NOT3	52
22613717	NOT3_FAS11696	NOT3	102
22613718	NOT3_FAS11696	NOT3	28
22613719	NOT3_FAS11696	NOT3	12
22613720	NOT3_FAS11696	NOT3	159
22613721	NOT3_FAS11696	NOT3	38
22613722	NOT3_FAS11696	NOT3	65
22613723	NOT3_FAS11696	NOT3	165
22613724	NOT3_FAS11696	NOT3	86
22613725	NOT3_FAS11696	NOT3	10
22613726	NOT3_FAS11696	NOT3	120
22613727	NOT3_FAS11696	NOT3	76
22613728	NOT3_FAS11696	NOT3	87
22613729	NOT3_FAS11696	NOT3	27
22613730	NOT3_FAS11696	NOT3	51
22613731	NOT3_FAS11696	NOT3	41
22613732	NOT3_FAS11696	NOT3	115
22613733	NOT3_FAS11696	NOT3	67
22613734	NOT3_FAS11696	NOT3	160
22613735	NOT3_FAS11696	NOT3	121
22613736	NOT3_FAS11696	NOT3	164
22613737	NOT3_FAS11696	NOT3	128
22613738	NOT3_FAS11696	NOT3	86
22613739	NOT3_FAS11696	NOT3	99
22613740	NOT3_FAS11696	NOT3	140
22613741	NOT3_FAS11696	NOT3	33
22613742	NOT3_FAS11696	NOT3	93
22613743	NOT3_FAS11696	NOT3	100
22613744	NOT3_FAS11696	NOT3	228
22613745	NOT3_FAS11696	NOT3	125
22613746	NOT3_FAS11696	NOT3	123
22613747	NOT3_FAS11696	NOT3	61
22613748	NOT3_FAS11696	NOT3	147
22613749	NOT3_FAS11696	NOT3	31
22613750	NOT3_FAS11696	NOT3	144
22613751	NOT3_FAS11696	NOT3	74
22613752	NOT3_FAS11696	NOT3	56
22613753	NOT3_FAS11696	NOT3	110
22613754	NOT3_FAS11696	NOT3	184
22613755	NOT3_FAS11696	NOT3	24
22613756	NOT3_FAS11696	NOT3	59
22613757	NOT3_FAS11696	NOT3	113
22613758	NOT3_FAS11696	NOT3	68
22613759	NOT3_FAS11696	NOT3	81
22613760	NOT3_FAS11696	NOT3	75
22613761	NOT3_FAS11696	NOT3	41
22613762	NOT3_FAS11696	NOT3	81
22613763	NOT3_FAS11696	NOT3	99
22613764	NOT3_FAS11696	NOT3	124
22613765	NOT3_FAS11696	NOT3	182
22613766	NOT3_FAS11696	NOT3	82
22613767	NOT3_FAS11696	NOT3	244
22613768	NOT3_FAS11696	NOT3	146
22613769	NOT3_FAS11696	NOT3	26
22613770	NOT3_FAS11696	NOT3	149
22613771	NOT3_FAS11696	NOT3	153
22613772	NOT3_FAS11696	NOT3	121
22613773	NOT3_FAS11696	NOT3	88
22613774	NOT3_FAS11696	NOT3	31
22613775	NOT3_FAS11696	NOT3	83
22613776	NOT3_FAS11696	NOT3	35
22613777	NOT3_FAS11696	NOT3	99
22613778	NOT3_FAS11696	NOT3	48
22613779	NOT3_FAS11696	NOT3	145
22613780	NOT3_FAS11696	NOT3	108
22613781	NOT3_FAS11696	NOT3	12
22613782	NOT3_FAS11696	NOT3	26
22613783	NOT3_FAS11696	NOT3	12
22613784	NOT3_FAS11696	NOT3	26
22613785	NOT3_FAS11696	NOT3	128
22613786	NOT3_FAS11696	NOT3	105
22613787	NOT3_FAS11696	NOT3	160
22613788	NOT3_FAS11696	NOT3	33
22613789	NOT3_FAS11696	NOT3	68
22613790	NOT3_FAS11696	NOT3	112
22613791	NOT3_FAS11696	NOT3	68
22613792	NOT3_FAS11696	NOT3	40
22613793	NOT3_FAS11696	NOT3	102
22613794	NOT3_FAS11696	NOT3	118
22613795	NOT3_FAS11696	NOT3	68
22613796	NOT3_FAS11696	NOT3	100
22613797	NOT3_FAS11696	NOT3	110
22613798	NOT3_FAS11696	NOT3	119
22613799	NOT3_FAS11696	NOT3	72
22613800	NOT3_FAS11696	NOT3	67
22613801	NOT3_FAS11696	NOT3	81
22613802	NOT3_FAS11696	NOT3	129
22613803	NOT3_FAS11696	NOT3	144
22613804	NOT3_FAS11696	NOT3	121
22613805	NOT3_FAS11696	NOT3	167
22613806	NOT3_FAS11696	NOT3	121
22613807	NOT3_FAS11696	NOT3	115
22613808	NOT3_FAS11696	NOT3	184
22613809	NOT3_FAS11696	NOT3	148
22613810	NOT3_FAS11696	NOT3	168
22613811	NOT3_FAS11696	NOT3	52
22613812	NOT3_FAS11696	NOT3	166
22613813	NOT3_FAS11696	NOT3	160
22613814	NOT3_FAS11696	NOT3	110
22613815	NOT3_FAS11696	NOT3	123
22613816	NOT3_FAS11696	NOT3	45
22613817	NOT3_FAS11696	NOT3	66
22613818	NOT3_FAS11696	NOT3	84
22613819	NOT3_FAS11696	NOT3	115
22613820	NOT3_FAS11696	NOT3	149
22613821	NOT3_FAS11696	NOT3	164
22613822	NOT3_FAS11696	NOT3	137
22613823	NOT3_FAS11696	NOT3	59
22613824	NOT3_FAS11696	NOT3	128
22613825	NOT3_FAS11696	NOT3	150
22613826	NOT3_FAS11696	NOT3	84
22613827	NOT3_FAS11696	NOT3	37
22613828	NOT3_FAS11696	NOT3	81
22613829	NOT3_FAS11696	NOT3	158
22613830	NOT3_FAS11696	NOT3	45
22613831	NOT3_FAS11696	NOT3	135
22613832	NOT3_FAS11696	NOT3	34
22613833	NOT3_FAS11696	NOT3	182
22613834	NOT3_FAS11696	NOT3	86
22613835	NOT3_FAS11696	NOT3	41
22613836	NOT3_FAS11696	NOT3	131
22613837	NOT3_FAS11696	NOT3	151
22613838	NOT3_FAS11696	NOT3	165
22613839	NOT3_FAS11696	NOT3	36
22613840	NOT3_FAS11696	NOT3	51
22613841	NOT3_FAS11696	NOT3	118
22613842	NOT3_FAS11696	NOT3	184
22613843	NOT3_FAS11696	NOT3	75
22613844	NOT3_FAS11696	NOT3	74
22613845	NOT3_FAS11696	NOT3	174
22613846	NOT3_FAS11696	NOT3	177
22613847	NOT3_FAS11696	NOT3	126
22613848	NOT3_FAS11696	NOT3	142
22613849	NOT3_FAS11696	NOT3	120
22613850	NOT3_FAS11696	NOT3	113
22613851	NOT3_FAS11696	NOT3	148
22613852	NOT3_FAS11696	NOT3	228
22613853	NOT3_FAS11696	NOT3	24
22613854	NOT3_FAS11696	NOT3	125
22613855	NOT3_FAS11696	NOT3	25
22613856	NOT3_FAS11696	NOT3	31
22613857	NOT3_FAS11696	NOT3	135
22613858	NOT3_FAS11696	NOT3	107
22613859	NOT3_FAS11696	NOT3	100
22613860	NOT3_FAS11696	NOT3	95
22613861	NOT3_FAS11696	NOT3	56
22613862	NOT3_FAS11696	NOT3	93
22613863	NOT3_FAS11696	NOT3	99
22613864	NOT3_FAS11696	NOT3	72
22613865	NOT3_FAS11696	NOT3	61
22613866	NOT3_FAS11696	NOT3	181
22613867	NOT3_FAS11696	NOT3	81
22613868	NOT3_FAS11696	NOT3	99
22613869	NOT3_FAS11696	NOT3	75
22613870	NOT3_FAS11696	NOT3	45
22613871	NOT3_FAS11696	NOT3	140
22613872	NOT3_FAS11696	NOT3	95
22613873	NOT3_FAS11696	NOT3	65
22613874	NOT3_FAS11696	NOT3	70
22613875	NOT3_FAS11696	NOT3	67
22613876	NOT3_FAS11696	NOT3	70
22613877	NOT3_FAS11696	NOT3	257
22613878	NOT3_FAS11696	NOT3	124
22613879	NOT3_FAS11696	NOT3	147
22613880	NOT3_FAS11696	NOT3	104
22613881	NOT3_FAS11696	NOT3	182
22613882	NOT3_FAS11696	NOT3	46
22613883	NOT3_FAS11696	NOT3	103
22613884	NOT3_FAS11696	NOT3	78
22613885	NOT3_FAS11696	NOT3	44
22613886	NOT3_FAS11696	NOT3	109
22613887	NOT3_FAS11696	NOT3	27
22613888	NOT3_FAS11696	NOT3	110
22613889	NOT3_FAS11696	NOT3	118
22613890	NOT3_FAS11696	NOT3	46
22613891	NOT3_FAS11696	NOT3	55
22613892	NOT3_FAS11696	NOT3	84
22613893	NOT3_FAS11696	NOT3	82
22613894	NOT3_FAS11696	NOT3	244
22613895	NOT3_FAS11696	NOT3	105
22613896	NOT3_FAS11696	NOT3	146
22613897	NOT3_FAS11696	NOT3	26
22613898	NOT3_FAS11696	NOT3	44
22613899	NOT3_FAS11696	NOT3	149
22613900	NOT3_FAS11696	NOT3	56
22613901	NOT3_FAS11696	NOT3	120
22613902	NOT3_FAS11696	NOT3	153
22613903	NOT3_FAS11696	NOT3	88
22613904	NOT3_FAS11696	NOT3	131
22613905	NOT3_FAS11696	NOT3	121
22613906	NOT3_FAS11696	NOT3	138
22613907	NOT3_FAS11696	NOT3	71
22613908	NOT3_FAS11696	NOT3	88
22613909	NOT3_FAS11696	NOT3	31
22613910	NOT3_FAS11696	NOT3	83
22613911	NOT3_FAS11696	NOT3	113
22613912	NOT3_FAS11696	NOT3	106
22613913	NOT3_FAS11696	NOT3	91
22613914	NOT3_FAS11696	NOT3	93
22613915	NOT3_FAS11696	NOT3	47
22613916	NOT3_FAS11696	NOT3	82
22613917	NOT3_FAS11696	NOT3	35
22613918	NOT3_FAS11696	NOT3	67
22613919	NOT3_FAS11696	NOT3	41
22613920	NOT3_FAS11696	NOT3	186
22613921	NOT3_FAS11696	NOT3	144
22613922	NOT3_FAS11696	NOT3	99
22613923	NOT3_FAS11696	NOT3	98
22613924	NOT3_FAS11696	NOT3	40
22613925	NOT3_FAS11696	NOT3	15
22613926	NOT3_FAS11696	NOT3	71
22613927	NOT3_FAS11696	NOT3	74
22613928	NOT3_FAS11696	NOT3	65
22613929	NOT3_FAS11696	NOT3	48
22613930	NOT3_FAS11696	NOT3	148
22613931	NOT3_FAS11696	NOT3	26
22613932	NOT3_FAS11696	NOT3	145
22613933	NOT3_FAS11696	NOT3	108
22613934	NOT3_FAS11696	NOT3	162
22613935	NOT3_FAS11696	NOT3	19
22613936	NOT3_FAS11696	NOT3	73
22613937	NOT3_FAS11696	NOT3	52
22613938	NOT3_FAS11696	NOT3	41
22613939	NOT3_FAS11696	NOT3	57
22613940	NOT3_FAS11696	NOT3	21
22613941	NOT3_FAS11696	NOT3	92
22613942	NOT3_FAS11696	NOT3	84
22613943	NOT3_FAS11696	NOT3	102
22613944	NOT3_FAS11696	NOT3	28
22613945	NOT3_FAS11696	NOT3	12
22613946	NOT3_FAS11696	NOT3	44
22613947	NOT3_FAS11696	NOT3	159
22613948	NOT3_FAS11696	NOT3	141
22613949	NOT3_FAS11696	NOT3	38
22613950	NOT3_FAS11696	NOT3	148
22613951	NOT3_FAS11696	NOT3	65
22613952	NOT3_FAS11696	NOT3	165
22613953	NOT3_FAS11696	NOT3	149
22613954	NOT3_FAS11696	NOT3	86
22613955	NOT3_FAS11696	NOT3	10
22613956	NOT3_FAS11696	NOT3	120
22613957	NOT3_FAS11696	NOT3	76
22613958	NOT3_FAS11696	NOT3	87
22613959	NOT3_FAS11696	NOT3	147
22613960	NOT3_FAS11696	NOT3	27
22613961	NOT3_FAS11696	NOT3	51
22613962	NOT3_FAS11696	NOT3	31
22613963	NOT3_FAS11696	NOT3	57
22613964	NOT3_FAS11696	NOT3	74
22613965	NOT3_FAS11696	NOT3	41
22613966	NOT3_FAS11696	NOT3	107
22613967	NOT3_FAS11696	NOT3	62
22613968	NOT3_FAS11696	NOT3	200
22613969	NOT3_FAS11696	NOT3	67
22613970	NOT3_FAS11696	NOT3	93
22613971	NOT3_FAS11696	NOT3	58
22613972	NOT3_FAS11696	NOT3	60
22613973	NOT3_FAS11696	NOT3	83
22613974	NOT3_FAS11696	NOT3	12
22613975	NOT3_FAS11696	NOT3	12
22613976	NOT3_FAS11696	NOT3	26
22613977	NOT3_FAS11696	NOT3	200
22613978	NOT3_FAS11696	NOT3	93
22613979	NOT3_FAS11696	NOT3	67
22613980	NOT3_FAS11696	NOT3	58
22613981	NOT3_FAS11696	NOT3	60
22613982	NOT3_FAS11696	NOT3	83
22613983	NOT3_FAS11696	NOT3	93
22613984	NOT3_FAS11696	NOT3	200
22613985	NOT3_FAS11696	NOT3	26
22613986	NOT3_FAS11696	NOT3	67
22613987	NOT3_FAS11696	NOT3	58
22613988	NOT3_FAS11696	NOT3	60
22613989	NOT3_FAS11696	NOT3	83
22613990	NOT3_FAS11696	NOT3	27
22613991	NOT3_FAS11696	NOT3	41
22613992	NOT3_FAS11696	NOT3	93
22613993	NOT3_FAS11696	NOT3	152
22613994	NOT3_FAS11696	NOT3	200
22613995	NOT3_FAS11696	NOT3	67
22613996	NOT3_FAS11696	NOT3	58
22613997	NOT3_FAS11696	NOT3	60
22613998	NOT3_FAS11696	NOT3	83
22613999	NOT3_FAS11696	NOT3	93
22614000	NOT3_FAS11696	NOT3	200
22614001	NOT3_FAS11696	NOT3	26
22614002	NOT3_FAS11696	NOT3	67
22614003	NOT3_FAS11696	NOT3	58
22614004	NOT3_FAS11696	NOT3	60
22614005	NOT3_FAS11696	NOT3	83
22614006	NOT3_FAS11696	NOT3	130
22614007	NOT3_FAS11696	NOT3	145
22614008	NOT3_FAS11696	NOT3	108
22614009	NOT3_FAS11696	NOT3	108
22614010	NOT3_FAS11696	NOT3	191
22614011	NOT3_FAS11696	NOT3	175
22614012	NOT3_FAS11696	NOT3	61
22614013	NOT3_FAS11696	NOT3	177
22614014	NOT3_FAS11696	NOT3	136
22614015	NOT3_FAS11696	NOT3	144
22614016	NOT3_FAS11696	NOT3	150
22614017	NOT3_FAS11696	NOT3	62
22614018	NOT3_FAS11696	NOT3	215
22614019	NOT3_FAS11696	NOT3	156
22614020	NOT3_FAS11696	NOT3	229
22614021	NOT3_FAS11696	NOT3	87
22614022	NOT3_FAS11696	NOT3	46
22614023	NOT3_FAS11696	NOT3	219
22614024	NOT3_FAS11696	NOT3	121
22614025	NOT3_FAS11696	NOT3	64
22614026	NOT3_FAS11696	NOT3	54
22614027	NOT3_FAS11696	NOT3	147
22614028	NOT3_FAS11696	NOT3	139
22614029	NOT3_FAS11696	NOT3	122
22614030	NOT3_FAS11696	NOT3	35
22614031	NOT3_FAS11696	NOT3	131
22614032	NOT3_FAS11696	NOT3	125
22614033	NOT3_FAS11696	NOT3	95
22614034	NOT3_FAS11696	NOT3	100
22614035	NOT3_FAS11696	NOT3	101
22614036	NOT3_FAS11696	NOT3	75
22614037	NOT3_FAS11696	NOT3	127
22614038	NOT3_FAS11696	NOT3	72
22614039	NOT3_FAS11696	NOT3	8
22614040	NOT3_FAS11696	NOT3	83
22614041	NOT3_FAS11696	NOT3	82
22614042	NOT3_FAS11696	NOT3	213
22614043	NOT3_FAS11696	NOT3	122
22614044	NOT3_FAS11696	NOT3	131
22614045	NOT3_FAS11696	NOT3	147
22614046	NOT3_FAS11696	NOT3	125
22614047	NOT3_FAS11696	NOT3	35
22614048	NOT3_FAS11696	NOT3	139
22614049	NOT3_FAS11696	NOT3	95
22614050	NOT3_FAS11696	NOT3	101
22614051	NOT3_FAS11696	NOT3	127
22614052	NOT3_FAS11696	NOT3	72
22614053	NOT3_FAS11696	NOT3	83
22614054	NOT3_FAS11696	NOT3	82
22614055	NOT3_FAS11696	NOT3	213
22614056	NOT3_FAS11696	NOT3	100
22614057	NOT3_FAS11696	NOT3	75
22614058	NOT3_FAS11696	NOT3	46
22614059	NOT3_FAS11696	NOT3	70
22614060	NOT3_FAS11696	NOT3	41
22614061	NOT3_FAS11696	NOT3	178
22614062	NOT3_FAS11696	NOT3	68
22614063	NOT3_FAS11696	NOT3	147
22614064	NOT3_FAS11696	NOT3	16
22614065	NOT3_FAS11696	NOT3	35
22614066	NOT3_FAS11696	NOT3	82
22614067	NOT3_FAS11696	NOT3	60
22614068	NOT3_FAS11696	NOT3	38
22614069	NOT3_FAS11696	NOT3	161
22614070	NOT3_FAS11696	NOT3	19
22614071	NOT3_FAS11696	NOT3	75
22614072	NOT3_FAS11696	NOT3	56
22614073	NOT3_FAS11696	NOT3	36
22614074	NOT3_FAS11696	NOT3	48
22614075	NOT3_FAS11696	NOT3	105
22614076	NOT3_FAS11696	NOT3	86
22614077	NOT3_FAS11696	NOT3	63
22614078	NOT3_FAS11696	NOT3	154
22614079	NOT3_FAS11696	NOT3	136
22614080	NOT3_FAS11696	NOT3	70
22614081	NOT3_FAS11696	NOT3	88
22614082	NOT3_FAS11696	NOT3	48
22614083	NOT3_FAS11696	NOT3	81
22614084	NOT3_FAS11696	NOT3	31
22614085	NOT3_FAS11696	NOT3	65
22614086	NOT3_FAS11696	NOT3	36
22614087	NOT3_FAS11696	NOT3	47
22614088	NOT3_FAS11696	NOT3	70
22614089	NOT3_FAS11696	NOT3	57
22614090	NOT3_FAS11696	NOT3	164
22614091	NOT3_FAS11696	NOT3	49
22614092	NOT3_FAS11696	NOT3	75
22614093	NOT3_FAS11696	NOT3	48
22614094	NOT3_FAS11696	NOT3	8
22614095	NOT3_FAS11696	NOT3	91
22614096	NOT3_FAS11696	NOT3	203
22614097	NOT3_FAS11696	NOT3	68
22614098	NOT3_FAS11696	NOT3	212
22614099	NOT3_FAS11696	NOT3	27
22614100	NOT3_FAS11696	NOT3	91
22614101	NOT3_FAS11696	NOT3	31
22614102	NOT3_FAS11696	NOT3	99
22614103	NOT3_FAS11696	NOT3	24
22614104	NOT3_FAS11696	NOT3	33
22614105	NOT3_FAS11696	NOT3	40
22614106	NOT3_FAS11696	NOT3	33
22614107	NOT3_FAS11696	NOT3	55
22614108	NOT3_FAS11696	NOT3	44
22614109	NOT3_FAS11696	NOT3	72
22614110	NOT3_FAS11696	NOT3	59
22614111	NOT3_FAS11696	NOT3	119
22614112	NOT3_FAS11696	NOT3	62
22614113	NOT3_FAS11696	NOT3	25
22614114	NOT3_FAS11696	NOT3	25
22614115	NOT3_FAS11696	NOT3	42
22614116	NOT3_FAS11696	NOT3	18
22614117	NOT3_FAS11696	NOT3	107
22614118	NOT3_FAS11696	NOT3	80
22614119	NOT3_FAS11696	NOT3	53
22614120	NOT3_FAS11696	NOT3	21
22614121	NOT3_FAS11696	NOT3	49
22614122	NOT3_FAS11696	NOT3	39
22614123	NOT3_FAS11696	NOT3	70
22614124	NOT3_FAS11696	NOT3	46
22614125	NOT3_FAS11696	NOT3	142
22614126	NOT3_FAS11696	NOT3	37
22614127	NOT3_FAS11696	NOT3	39
22614128	NOT3_FAS11696	NOT3	95
22614129	NOT3_FAS11696	NOT3	26
22614130	NOT3_FAS11696	NOT3	157
22614131	NOT3_FAS11696	NOT3	135
22614132	NOT3_FAS11696	NOT3	159
22614133	NOT3_FAS11696	NOT3	125
22614134	NOT3_FAS11696	NOT3	55
22614135	NOT3_FAS11696	NOT3	60
22614136	NOT3_FAS11696	NOT3	144
22614137	NOT3_FAS11696	NOT3	43
22614138	NOT3_FAS11696	NOT3	118
22614139	NOT3_FAS11696	NOT3	64
22614140	NOT3_FAS11696	NOT3	60
22614141	NOT3_FAS11696	NOT3	56
22614142	NOT3_FAS11696	NOT3	123
22614143	NOT3_FAS11696	NOT3	53
22614144	NOT3_FAS11696	NOT3	10
22614145	NOT3_FAS11696	NOT3	82
22614146	NOT3_FAS11696	NOT3	93
22614147	NOT3_FAS11696	NOT3	124
22614148	NOT3_FAS11696	NOT3	35
22614149	NOT3_FAS11696	NOT3	52
22614150	NOT3_FAS11696	NOT3	24
22614151	NOT3_FAS11696	NOT3	154
22614152	NOT3_FAS11696	NOT3	169
22614153	NOT3_FAS11696	NOT3	58
22614154	NOT3_FAS11696	NOT3	34
22614155	NOT3_FAS11696	NOT3	121
22614156	NOT3_FAS11696	NOT3	66
22614157	NOT3_FAS11696	NOT3	134
22614158	NOT3_FAS11696	NOT3	124
22614159	NOT3_FAS11696	NOT3	77
22614160	NOT3_FAS11696	NOT3	22
22614161	NOT3_FAS11696	NOT3	52
22614162	NOT3_FAS11696	NOT3	32
22614163	NOT3_FAS11696	NOT3	72
22614164	NOT3_FAS11696	NOT3	36
22614165	NOT3_FAS11696	NOT3	54
22614166	NOT3_FAS11696	NOT3	52
22614167	NOT3_FAS11696	NOT3	36
22614168	NOT3_FAS11696	NOT3	74
22614169	NOT3_FAS11696	NOT3	88
22614170	NOT3_FAS11696	NOT3	122
22614171	NOT3_FAS11696	NOT3	63
22614172	NOT3_FAS11696	NOT3	49
22614173	NOT3_FAS11696	NOT3	20
22614174	NOT3_FAS11696	NOT3	156
22614175	NOT3_FAS11696	NOT3	117
22614176	NOT3_FAS11696	NOT3	57
22614177	NOT3_FAS11696	NOT3	80
22614178	NOT3_FAS11696	NOT3	107
22614179	NOT3_FAS11696	NOT3	68
22614180	NOT3_FAS11696	NOT3	164
22614181	NOT3_FAS11696	NOT3	106
22614182	NOT3_FAS11696	NOT3	20
22614183	NOT3_FAS11696	NOT3	53
22614184	NOT3_FAS11696	NOT3	53
22614185	NOT3_FAS11696	NOT3	91
22614186	NOT3_FAS11696	NOT3	152
22614187	NOT3_FAS11696	NOT3	125
22614188	NOT3_FAS11696	NOT3	31
22614189	NOT3_FAS11696	NOT3	83
22614190	NOT3_FAS11696	NOT3	50
22614191	NOT3_FAS11696	NOT3	53
22614192	NOT3_FAS11696	NOT3	21
22614193	NOT3_FAS11696	NOT3	80
22614194	NOT3_FAS11696	NOT3	41
22614195	NOT3_FAS11696	NOT3	62
22614196	NOT3_FAS11696	NOT3	47
22614197	NOT3_FAS11696	NOT3	80
22614198	NOT3_FAS11696	NOT3	124
22614199	NOT3_FAS11696	NOT3	75
22614200	NOT3_FAS11696	NOT3	62
22614201	NOT3_FAS11696	NOT3	29
22614202	NOT3_FAS11696	NOT3	42
22614203	NOT3_FAS11696	NOT3	35
22614204	NOT3_FAS11696	NOT3	97
22614205	NOT3_FAS11696	NOT3	41
22614206	NOT3_FAS11696	NOT3	53
22614207	NOT3_FAS11696	NOT3	109
22614208	NOT3_FAS11696	NOT3	15
22614209	NOT3_FAS11696	NOT3	58
22614210	NOT3_FAS11696	NOT3	120
22614211	NOT3_FAS11696	NOT3	38
22614212	NOT3_FAS11696	NOT3	68
22614213	NOT3_FAS11696	NOT3	62
22614214	NOT3_FAS11696	NOT3	88
22614215	NOT3_FAS11696	NOT3	19
22614216	NOT3_FAS11696	NOT3	60
22614217	NOT3_FAS11696	NOT3	62
22614218	NOT3_FAS11696	NOT3	161
22614219	NOT3_FAS11696	NOT3	66
22614220	NOT3_FAS11696	NOT3	89
22614221	NOT3_FAS11696	NOT3	56
22614222	NOT3_FAS11696	NOT3	49
22614223	NOT3_FAS11696	NOT3	63
22614224	NOT3_FAS11696	NOT3	98
22614225	NOT3_FAS11696	NOT3	64
22614226	NOT3_FAS11696	NOT3	141
22614227	NOT3_FAS11696	NOT3	137
22614228	NOT3_FAS11696	NOT3	53
22614229	NOT3_FAS11696	NOT3	73
22614230	NOT3_FAS11696	NOT3	101
22614231	NOT3_FAS11696	NOT3	100
22614232	NOT3_FAS11696	NOT3	80
22614233	NOT3_FAS11696	NOT3	140
22614234	NOT3_FAS11696	NOT3	35
22614235	NOT3_FAS11696	NOT3	47
22614236	NOT3_FAS11696	NOT3	154
22614237	NOT3_FAS11696	NOT3	20
22614238	NOT3_FAS11696	NOT3	66
22614239	NOT3_FAS11696	NOT3	29
22614240	NOT3_FAS11696	NOT3	122
22614241	NOT3_FAS11696	NOT3	71
22614242	NOT3_FAS11696	NOT3	101
22614243	NOT3_FAS11696	NOT3	147
22614244	NOT3_FAS11696	NOT3	105
22614245	NOT3_FAS11696	NOT3	88
22614246	NOT3_FAS11696	NOT3	111
22614247	NOT3_FAS11696	NOT3	42
22614248	NOT3_FAS11696	NOT3	92
22614249	NOT3_FAS11696	NOT3	177
22614250	NOT3_FAS11696	NOT3	200
22614251	NOT3_FAS11696	NOT3	22
22614252	NOT3_FAS11696	NOT3	70
22614253	NOT3_FAS11696	NOT3	86
22614254	NOT3_FAS11696	NOT3	36
22614255	NOT3_FAS11696	NOT3	119
22614256	NOT3_FAS11696	NOT3	28
22614257	NOT3_FAS11696	NOT3	43
22614258	NOT3_FAS11696	NOT3	42
22614259	NOT3_FAS11696	NOT3	94
22614260	NOT3_FAS11696	NOT3	82
22614261	NOT3_FAS11696	NOT3	48
22614262	NOT3_FAS11696	NOT3	107
22614263	NOT3_FAS11696	NOT3	60
22614264	NOT3_FAS11696	NOT3	129
22614265	NOT3_FAS11696	NOT3	207
22614266	NOT3_FAS11696	NOT3	114
22614267	NOT3_FAS11696	NOT3	55
22614268	NOT3_FAS11696	NOT3	177
22614269	NOT3_FAS11696	NOT3	25
22614270	NOT3_FAS11696	NOT3	57
22614271	NOT3_FAS11696	NOT3	24
22614272	NOT3_FAS11696	NOT3	87
22614273	NOT3_FAS11696	NOT3	35
22614274	NOT3_FAS11696	NOT3	39
22614275	NOT3_FAS11696	NOT3	28
22614276	NOT3_FAS11696	NOT3	116
22614277	NOT3_FAS11696	NOT3	76
22614278	NOT3_FAS11696	NOT3	125
22614279	NOT3_FAS11696	NOT3	77
22614280	NOT3_FAS11696	NOT3	93
22614281	NOT3_FAS11696	NOT3	58
22614282	NOT3_FAS11696	NOT3	102
22614283	NOT3_FAS11696	NOT3	67
22614284	NOT3_FAS11696	NOT3	156
22614285	NOT3_FAS11696	NOT3	95
22614286	NOT3_FAS11696	NOT3	50
22614287	NOT3_FAS11696	NOT3	33
22614288	NOT3_FAS11696	NOT3	29
22614289	NOT3_FAS11696	NOT3	152
22614290	NOT3_FAS11696	NOT3	46
22614291	NOT3_FAS11696	NOT3	141
22614292	NOT3_FAS11696	NOT3	35
22614293	NOT3_FAS11696	NOT3	49
22614294	NOT3_FAS11696	NOT3	35
22614295	NOT3_FAS11696	NOT3	16
22614296	NOT3_FAS11696	NOT3	146
22614297	NOT3_FAS11696	NOT3	52
22614298	NOT3_FAS11696	NOT3	30
22614299	NOT3_FAS11696	NOT3	42
22614300	NOT3_FAS11696	NOT3	41
22614301	NOT3_FAS11696	NOT3	134
22614302	NOT3_FAS11696	NOT3	64
22614303	NOT3_FAS11696	NOT3	31
22614304	NOT3_FAS11696	NOT3	122
22614305	NOT3_FAS11696	NOT3	121
22614306	NOT3_FAS11696	NOT3	86
22614307	NOT3_FAS11696	NOT3	133
22614308	NOT3_FAS11696	NOT3	98
22614309	NOT3_FAS11696	NOT3	69
22614310	NOT3_FAS11696	NOT3	105
22614311	NOT3_FAS11696	NOT3	50
22614312	NOT3_FAS11696	NOT3	31
22614313	NOT3_FAS11696	NOT3	66
22614314	NOT3_FAS11696	NOT3	129
22614315	NOT3_FAS11696	NOT3	50
22614316	NOT3_FAS11696	NOT3	60
22614317	NOT3_FAS11696	NOT3	46
22614318	NOT3_FAS11696	NOT3	164
22614319	NOT3_FAS11696	NOT3	110
22614320	NOT3_FAS11696	NOT3	24
22614321	NOT3_FAS11696	NOT3	120
22614322	NOT3_FAS11696	NOT3	103
22614323	NOT3_FAS11696	NOT3	19
22614324	NOT3_FAS11696	NOT3	48
22614325	NOT3_FAS11696	NOT3	82
22614326	NOT3_FAS11696	NOT3	36
22614327	NOT3_FAS11696	NOT3	31
22614328	NOT3_FAS11696	NOT3	137
22614329	NOT3_FAS11696	NOT3	70
22614330	NOT3_FAS11696	NOT3	79
22614331	NOT3_FAS11696	NOT3	167
22614332	NOT3_FAS11696	NOT3	54
22614333	NOT3_FAS11696	NOT3	47
22614334	NOT3_FAS11696	NOT3	120
22614335	NOT3_FAS11696	NOT3	64
22614336	NOT3_FAS11696	NOT3	142
22614337	NOT3_FAS11696	NOT3	165
22614338	NOT3_FAS11696	NOT3	35
22614339	NOT3_FAS11696	NOT3	37
22614340	NOT3_FAS11696	NOT3	150
22614341	NOT3_FAS11696	NOT3	33
22614342	NOT3_FAS11696	NOT3	120
22614343	NOT3_FAS11696	NOT3	113
22614344	NOT3_FAS11696	NOT3	20
22614345	NOT3_FAS11696	NOT3	42
22614346	NOT3_FAS11696	NOT3	20
22614347	NOT3_FAS11696	NOT3	123
22614348	NOT3_FAS11696	NOT3	40
22614349	NOT3_FAS11696	NOT3	55
22614350	NOT3_FAS11696	NOT3	154
22614351	NOT3_FAS11696	NOT3	75
22614352	NOT3_FAS11696	NOT3	119
22614353	NOT3_FAS11696	NOT3	20
22614354	NOT3_FAS11696	NOT3	49
22614355	NOT3_FAS11696	NOT3	112
22614356	NOT3_FAS11696	NOT3	61
22614357	NOT3_FAS11696	NOT3	44
22614358	NOT3_FAS11696	NOT3	26
22614359	NOT3_FAS11696	NOT3	99
22614360	NOT3_FAS11696	NOT3	147
22614361	NOT3_FAS11696	NOT3	138
22614362	NOT3_FAS11696	NOT3	138
22614363	NOT3_FAS11696	NOT3	133
22614364	NOT3_FAS11696	NOT3	102
22614365	NOT3_FAS11696	NOT3	146
22614366	NOT3_FAS11696	NOT3	84
22614367	NOT3_FAS11696	NOT3	111
22614368	NOT3_FAS11696	NOT3	47
22614369	NOT3_FAS11696	NOT3	125
22614370	NOT3_FAS11696	NOT3	42
22614371	NOT3_FAS11696	NOT3	75
22614372	NOT3_FAS11696	NOT3	25
22614373	NOT3_FAS11696	NOT3	29
22614374	NOT3_FAS11696	NOT3	136
22614375	NOT3_FAS11696	NOT3	105
22614376	NOT3_FAS11696	NOT3	86
22614377	NOT3_FAS11696	NOT3	64
22614378	NOT3_FAS11696	NOT3	104
22614379	NOT3_FAS11696	NOT3	69
22614380	NOT3_FAS11696	NOT3	98
22614381	NOT3_FAS11696	NOT3	134
22614382	NOT3_FAS11696	NOT3	83
22614383	NOT3_FAS11696	NOT3	110
22614384	NOT3_FAS11696	NOT3	58
22614385	NOT3_FAS11696	NOT3	26
22614386	NOT3_FAS11696	NOT3	93
22614387	NOT3_FAS11696	NOT3	98
22614388	NOT3_FAS11696	NOT3	56
22614389	NOT3_FAS11696	NOT3	44
22614390	NOT3_FAS11696	NOT3	17
22614391	NOT3_FAS11696	NOT3	173
22614392	NOT3_FAS11696	NOT3	86
22614393	NOT3_FAS11696	NOT3	87
22614394	NOT3_FAS11696	NOT3	148
22614395	NOT3_FAS11696	NOT3	47
22614396	NOT3_FAS11696	NOT3	63
22614397	NOT3_FAS11696	NOT3	110
22614398	NOT3_FAS11696	NOT3	59
22614399	NOT3_FAS11696	NOT3	146
22614400	NOT3_FAS11696	NOT3	81
22614401	NOT3_FAS11696	NOT3	35
22614402	NOT3_FAS11696	NOT3	76
22614403	NOT3_FAS11696	NOT3	84
22614404	NOT3_FAS11696	NOT3	76
22614405	NOT3_FAS11696	NOT3	62
22614406	NOT3_FAS11696	NOT3	192
22614407	NOT3_FAS11696	NOT3	100
22614408	NOT3_FAS11696	NOT3	47
22614409	NOT3_FAS11696	NOT3	64
22614410	NOT3_FAS11696	NOT3	31
22614411	NOT3_FAS11696	NOT3	63
22614412	NOT3_FAS11696	NOT3	26
22614413	NOT3_FAS11696	NOT3	65
22614414	NOT3_FAS11696	NOT3	87
22614415	NOT3_FAS11696	NOT3	120
22614416	NOT3_FAS11696	NOT3	45
22614417	NOT3_FAS11696	NOT3	176
22614418	NOT3_FAS11696	NOT3	30
22614419	NOT3_FAS11696	NOT3	84
22614420	NOT3_FAS11696	NOT3	57
22614421	NOT3_FAS11696	NOT3	44
22614422	NOT3_FAS11696	NOT3	24
22614423	NOT3_FAS11696	NOT3	119
22614424	NOT3_FAS11696	NOT3	46
22614425	NOT3_FAS11696	NOT3	76
22614426	NOT3_FAS11696	NOT3	123
22614427	NOT3_FAS11696	NOT3	90
22614428	NOT3_FAS11696	NOT3	67
22614429	NOT3_FAS11696	NOT3	64
22614430	NOT3_FAS11696	NOT3	95
22614431	NOT3_FAS11696	NOT3	108
22614432	NOT3_FAS11696	NOT3	78
22614433	NOT3_FAS11696	NOT3	63
22614434	NOT3_FAS11696	NOT3	36
22614435	NOT3_FAS11696	NOT3	90
22614436	NOT3_FAS11696	NOT3	84
22614437	NOT3_FAS11696	NOT3	96
22614438	NOT3_FAS11696	NOT3	92
22614439	NOT3_FAS11696	NOT3	30
22614440	NOT3_FAS11696	NOT3	50
22614441	NOT3_FAS11696	NOT3	50
22614442	NOT3_FAS11696	NOT3	81
22614443	NOT3_FAS11696	NOT3	43
22614444	NOT3_FAS11696	NOT3	64
22614445	NOT3_FAS11696	NOT3	44
22614446	NOT3_FAS11696	NOT3	40
22614447	NOT3_FAS11696	NOT3	34
22614448	NOT3_FAS11696	NOT3	194
22614449	NOT3_FAS11696	NOT3	134
22614450	NOT3_FAS11696	NOT3	43
22614451	NOT3_FAS11696	NOT3	33
22614452	NOT3_FAS11696	NOT3	51
22614453	NOT3_FAS11696	NOT3	116
22614454	NOT3_FAS11696	NOT3	21
22614455	NOT3_FAS11696	NOT3	83
22614456	NOT3_FAS11696	NOT3	114
22614457	NOT3_FAS11696	NOT3	41
22614458	NOT3_FAS11696	NOT3	14
22614459	NOT3_FAS11696	NOT3	44
22614460	NOT3_FAS11696	NOT3	89
22614461	NOT3_FAS11696	NOT3	129
22614462	NOT3_FAS11696	NOT3	94
22614463	NOT3_FAS11696	NOT3	76
22614464	NOT3_FAS11696	NOT3	86
22614465	NOT3_FAS11696	NOT3	38
22614466	NOT3_FAS11696	NOT3	81
22614467	NOT3_FAS11696	NOT3	66
22614468	NOT3_FAS11696	NOT3	78
22614469	NOT3_FAS11696	NOT3	29
22614470	NOT3_FAS11696	NOT3	37
22614471	NOT3_FAS11696	NOT3	118
22614472	NOT3_FAS11696	NOT3	143
22614473	NOT3_FAS11696	NOT3	156
22614474	NOT3_FAS11696	NOT3	9
22614475	NOT3_FAS11696	NOT3	121
22614476	NOT3_FAS11696	NOT3	75
22614477	NOT3_FAS11696	NOT3	50
22614478	NOT3_FAS11696	NOT3	123
22614479	NOT3_FAS11696	NOT3	52
22614480	NOT3_FAS11696	NOT3	37
22614481	NOT3_FAS11696	NOT3	125
22614482	NOT3_FAS11696	NOT3	162
22614483	NOT3_FAS11696	NOT3	225
22614484	NOT3_FAS11696	NOT3	93
22614485	NOT3_FAS11696	NOT3	147
22614486	NOT3_FAS11696	NOT3	54
22614487	NOT3_FAS11696	NOT3	124
22614488	NOT3_FAS11696	NOT3	54
22614489	NOT3_FAS11696	NOT3	102
22614490	NOT3_FAS11696	NOT3	82
22614491	NOT3_FAS11696	NOT3	141
22614492	NOT3_FAS11696	NOT3	34
22614493	NOT3_FAS11696	NOT3	62
22614494	NOT3_FAS11696	NOT3	77
22614495	NOT3_FAS11696	NOT3	53
22614496	NOT3_FAS11696	NOT3	84
22614497	NOT3_FAS11696	NOT3	69
22614498	NOT3_FAS11696	NOT3	137
22614499	NOT3_FAS11696	NOT3	139
22614500	NOT3_FAS11696	NOT3	96
22614501	NOT3_FAS11696	NOT3	90
22614502	NOT3_FAS11696	NOT3	67
22614503	NOT3_FAS11696	NOT3	106
22614504	NOT3_FAS11696	NOT3	61
22614505	NOT3_FAS11696	NOT3	72
22614506	NOT3_FAS11696	NOT3	112
22614507	NOT3_FAS11696	NOT3	50
22614508	NOT3_FAS11696	NOT3	70
22614509	NOT3_FAS11696	NOT3	70
22614510	NOT3_FAS11696	NOT3	15
22614511	NOT3_FAS11696	NOT3	59
22614512	NOT3_FAS11696	NOT3	40
22614513	NOT3_FAS11696	NOT3	48
22614514	NOT3_FAS11696	NOT3	21
22614515	NOT3_FAS11696	NOT3	46
22614516	NOT3_FAS11696	NOT3	70
22614517	NOT3_FAS11696	NOT3	35
22614518	NOT3_FAS11696	NOT3	41
22614519	NOT3_FAS11696	NOT3	68
22614520	NOT3_FAS11696	NOT3	16
22614521	NOT3_FAS11696	NOT3	147
22614522	NOT3_FAS11696	NOT3	82
22614523	NOT3_FAS11696	NOT3	178
22614524	NOT3_FAS11696	NOT3	60
22614525	NOT3_FAS11696	NOT3	38
22614526	NOT3_FAS11696	NOT3	161
22614527	NOT3_FAS11696	NOT3	19
22614528	NOT3_FAS11696	NOT3	75
22614529	NOT3_FAS11696	NOT3	56
22614530	NOT3_FAS11696	NOT3	36
22614531	NOT3_FAS11696	NOT3	48
22614532	NOT3_FAS11696	NOT3	105
22614533	NOT3_FAS11696	NOT3	86
22614534	NOT3_FAS11696	NOT3	63
22614535	NOT3_FAS11696	NOT3	154
22614536	NOT3_FAS11696	NOT3	136
22614537	NOT3_FAS11696	NOT3	70
22614538	NOT3_FAS11696	NOT3	88
22614539	NOT3_FAS11696	NOT3	48
22614540	NOT3_FAS11696	NOT3	81
22614541	NOT3_FAS11696	NOT3	31
22614542	NOT3_FAS11696	NOT3	65
22614543	NOT3_FAS11696	NOT3	36
22614544	NOT3_FAS11696	NOT3	47
22614545	NOT3_FAS11696	NOT3	70
22614546	NOT3_FAS11696	NOT3	57
22614547	NOT3_FAS11696	NOT3	164
22614548	NOT3_FAS11696	NOT3	49
22614549	NOT3_FAS11696	NOT3	75
22614550	NOT3_FAS11696	NOT3	48
22614551	NOT3_FAS11696	NOT3	8
22614552	NOT3_FAS11696	NOT3	91
22614553	NOT3_FAS11696	NOT3	203
22614554	NOT3_FAS11696	NOT3	68
22614555	NOT3_FAS11696	NOT3	212
22614556	NOT3_FAS11696	NOT3	27
22614557	NOT3_FAS11696	NOT3	91
22614558	NOT3_FAS11696	NOT3	31
22614559	NOT3_FAS11696	NOT3	99
22614560	NOT3_FAS11696	NOT3	24
22614561	NOT3_FAS11696	NOT3	33
22614562	NOT3_FAS11696	NOT3	40
22614563	NOT3_FAS11696	NOT3	33
22614564	NOT3_FAS11696	NOT3	55
22614565	NOT3_FAS11696	NOT3	44
22614566	NOT3_FAS11696	NOT3	72
22614567	NOT3_FAS11696	NOT3	59
22614568	NOT3_FAS11696	NOT3	119
22614569	NOT3_FAS11696	NOT3	62
22614570	NOT3_FAS11696	NOT3	25
22614571	NOT3_FAS11696	NOT3	25
22614572	NOT3_FAS11696	NOT3	42
22614573	NOT3_FAS11696	NOT3	18
22614574	NOT3_FAS11696	NOT3	107
22614575	NOT3_FAS11696	NOT3	80
22614576	NOT3_FAS11696	NOT3	53
22614577	NOT3_FAS11696	NOT3	21
22614578	NOT3_FAS11696	NOT3	49
22614579	NOT3_FAS11696	NOT3	39
22614580	NOT3_FAS11696	NOT3	70
22614581	NOT3_FAS11696	NOT3	46
22614582	NOT3_FAS11696	NOT3	142
22614583	NOT3_FAS11696	NOT3	37
22614584	NOT3_FAS11696	NOT3	39
22614585	NOT3_FAS11696	NOT3	95
22614586	NOT3_FAS11696	NOT3	26
22614587	NOT3_FAS11696	NOT3	157
22614588	NOT3_FAS11696	NOT3	135
22614589	NOT3_FAS11696	NOT3	159
22614590	NOT3_FAS11696	NOT3	125
22614591	NOT3_FAS11696	NOT3	55
22614592	NOT3_FAS11696	NOT3	60
22614593	NOT3_FAS11696	NOT3	144
22614594	NOT3_FAS11696	NOT3	43
22614595	NOT3_FAS11696	NOT3	118
22614596	NOT3_FAS11696	NOT3	64
22614597	NOT3_FAS11696	NOT3	60
22614598	NOT3_FAS11696	NOT3	56
22614599	NOT3_FAS11696	NOT3	123
22614600	NOT3_FAS11696	NOT3	53
22614601	NOT3_FAS11696	NOT3	10
22614602	NOT3_FAS11696	NOT3	82
22614603	NOT3_FAS11696	NOT3	93
22614604	NOT3_FAS11696	NOT3	124
22614605	NOT3_FAS11696	NOT3	35
22614606	NOT3_FAS11696	NOT3	52
22614607	NOT3_FAS11696	NOT3	24
22614608	NOT3_FAS11696	NOT3	154
22614609	NOT3_FAS11696	NOT3	169
22614610	NOT3_FAS11696	NOT3	58
22614611	NOT3_FAS11696	NOT3	34
22614612	NOT3_FAS11696	NOT3	121
22614613	NOT3_FAS11696	NOT3	66
22614614	NOT3_FAS11696	NOT3	134
22614615	NOT3_FAS11696	NOT3	124
22614616	NOT3_FAS11696	NOT3	77
22614617	NOT3_FAS11696	NOT3	22
22614618	NOT3_FAS11696	NOT3	52
22614619	NOT3_FAS11696	NOT3	32
22614620	NOT3_FAS11696	NOT3	72
22614621	NOT3_FAS11696	NOT3	36
22614622	NOT3_FAS11696	NOT3	54
22614623	NOT3_FAS11696	NOT3	52
22614624	NOT3_FAS11696	NOT3	36
22614625	NOT3_FAS11696	NOT3	74
22614626	NOT3_FAS11696	NOT3	88
22614627	NOT3_FAS11696	NOT3	122
22614628	NOT3_FAS11696	NOT3	63
22614629	NOT3_FAS11696	NOT3	49
22614630	NOT3_FAS11696	NOT3	20
22614631	NOT3_FAS11696	NOT3	156
22614632	NOT3_FAS11696	NOT3	117
22614633	NOT3_FAS11696	NOT3	57
22614634	NOT3_FAS11696	NOT3	80
22614635	NOT3_FAS11696	NOT3	107
22614636	NOT3_FAS11696	NOT3	68
22614637	NOT3_FAS11696	NOT3	164
22614638	NOT3_FAS11696	NOT3	106
22614639	NOT3_FAS11696	NOT3	20
22614640	NOT3_FAS11696	NOT3	53
22614641	NOT3_FAS11696	NOT3	53
22614642	NOT3_FAS11696	NOT3	91
22614643	NOT3_FAS11696	NOT3	152
22614644	NOT3_FAS11696	NOT3	125
22614645	NOT3_FAS11696	NOT3	31
22614646	NOT3_FAS11696	NOT3	83
22614647	NOT3_FAS11696	NOT3	50
22614648	NOT3_FAS11696	NOT3	53
22614649	NOT3_FAS11696	NOT3	21
22614650	NOT3_FAS11696	NOT3	80
22614651	NOT3_FAS11696	NOT3	41
22614652	NOT3_FAS11696	NOT3	62
22614653	NOT3_FAS11696	NOT3	47
22614654	NOT3_FAS11696	NOT3	80
22614655	NOT3_FAS11696	NOT3	124
22614656	NOT3_FAS11696	NOT3	75
22614657	NOT3_FAS11696	NOT3	62
22614658	NOT3_FAS11696	NOT3	29
22614659	NOT3_FAS11696	NOT3	42
22614660	NOT3_FAS11696	NOT3	35
22614661	NOT3_FAS11696	NOT3	97
22614662	NOT3_FAS11696	NOT3	41
22614663	NOT3_FAS11696	NOT3	53
22614664	NOT3_FAS11696	NOT3	109
22614665	NOT3_FAS11696	NOT3	15
22614666	NOT3_FAS11696	NOT3	58
22614667	NOT3_FAS11696	NOT3	120
22614668	NOT3_FAS11696	NOT3	38
22614669	NOT3_FAS11696	NOT3	68
22614670	NOT3_FAS11696	NOT3	62
22614671	NOT3_FAS11696	NOT3	88
22614672	NOT3_FAS11696	NOT3	19
22614673	NOT3_FAS11696	NOT3	60
22614674	NOT3_FAS11696	NOT3	62
22614675	NOT3_FAS11696	NOT3	161
22614676	NOT3_FAS11696	NOT3	66
22614677	NOT3_FAS11696	NOT3	89
22614678	NOT3_FAS11696	NOT3	56
22614679	NOT3_FAS11696	NOT3	49
22614680	NOT3_FAS11696	NOT3	63
22614681	NOT3_FAS11696	NOT3	98
22614682	NOT3_FAS11696	NOT3	64
22614683	NOT3_FAS11696	NOT3	141
22614684	NOT3_FAS11696	NOT3	137
22614685	NOT3_FAS11696	NOT3	53
22614686	NOT3_FAS11696	NOT3	73
22614687	NOT3_FAS11696	NOT3	101
22614688	NOT3_FAS11696	NOT3	100
22614689	NOT3_FAS11696	NOT3	80
22614690	NOT3_FAS11696	NOT3	140
22614691	NOT3_FAS11696	NOT3	35
22614692	NOT3_FAS11696	NOT3	47
22614693	NOT3_FAS11696	NOT3	154
22614694	NOT3_FAS11696	NOT3	20
22614695	NOT3_FAS11696	NOT3	66
22614696	NOT3_FAS11696	NOT3	29
22614697	NOT3_FAS11696	NOT3	122
22614698	NOT3_FAS11696	NOT3	71
22614699	NOT3_FAS11696	NOT3	101
22614700	NOT3_FAS11696	NOT3	147
22614701	NOT3_FAS11696	NOT3	105
22614702	NOT3_FAS11696	NOT3	88
22614703	NOT3_FAS11696	NOT3	111
22614704	NOT3_FAS11696	NOT3	42
22614705	NOT3_FAS11696	NOT3	92
22614706	NOT3_FAS11696	NOT3	177
22614707	NOT3_FAS11696	NOT3	200
22614708	NOT3_FAS11696	NOT3	22
22614709	NOT3_FAS11696	NOT3	70
22614710	NOT3_FAS11696	NOT3	86
22614711	NOT3_FAS11696	NOT3	36
22614712	NOT3_FAS11696	NOT3	119
22614713	NOT3_FAS11696	NOT3	28
22614714	NOT3_FAS11696	NOT3	43
22614715	NOT3_FAS11696	NOT3	42
22614716	NOT3_FAS11696	NOT3	94
22614717	NOT3_FAS11696	NOT3	82
22614718	NOT3_FAS11696	NOT3	48
22614719	NOT3_FAS11696	NOT3	107
22614720	NOT3_FAS11696	NOT3	60
22614721	NOT3_FAS11696	NOT3	129
22614722	NOT3_FAS11696	NOT3	207
22614723	NOT3_FAS11696	NOT3	114
22614724	NOT3_FAS11696	NOT3	55
22614725	NOT3_FAS11696	NOT3	177
22614726	NOT3_FAS11696	NOT3	25
22614727	NOT3_FAS11696	NOT3	57
22614728	NOT3_FAS11696	NOT3	24
22614729	NOT3_FAS11696	NOT3	87
22614730	NOT3_FAS11696	NOT3	35
22614731	NOT3_FAS11696	NOT3	39
22614732	NOT3_FAS11696	NOT3	28
22614733	NOT3_FAS11696	NOT3	116
22614734	NOT3_FAS11696	NOT3	76
22614735	NOT3_FAS11696	NOT3	125
22614736	NOT3_FAS11696	NOT3	77
22614737	NOT3_FAS11696	NOT3	93
22614738	NOT3_FAS11696	NOT3	58
22614739	NOT3_FAS11696	NOT3	102
22614740	NOT3_FAS11696	NOT3	67
22614741	NOT3_FAS11696	NOT3	156
22614742	NOT3_FAS11696	NOT3	95
22614743	NOT3_FAS11696	NOT3	50
22614744	NOT3_FAS11696	NOT3	33
22614745	NOT3_FAS11696	NOT3	29
22614746	NOT3_FAS11696	NOT3	152
22614747	NOT3_FAS11696	NOT3	46
22614748	NOT3_FAS11696	NOT3	141
22614749	NOT3_FAS11696	NOT3	35
22614750	NOT3_FAS11696	NOT3	49
22614751	NOT3_FAS11696	NOT3	35
22614752	NOT3_FAS11696	NOT3	16
22614753	NOT3_FAS11696	NOT3	146
22614754	NOT3_FAS11696	NOT3	52
22614755	NOT3_FAS11696	NOT3	30
22614756	NOT3_FAS11696	NOT3	42
22614757	NOT3_FAS11696	NOT3	41
22614758	NOT3_FAS11696	NOT3	134
22614759	NOT3_FAS11696	NOT3	64
22614760	NOT3_FAS11696	NOT3	31
22614761	NOT3_FAS11696	NOT3	122
22614762	NOT3_FAS11696	NOT3	121
22614763	NOT3_FAS11696	NOT3	86
22614764	NOT3_FAS11696	NOT3	133
22614765	NOT3_FAS11696	NOT3	98
22614766	NOT3_FAS11696	NOT3	69
22614767	NOT3_FAS11696	NOT3	105
22614768	NOT3_FAS11696	NOT3	50
22614769	NOT3_FAS11696	NOT3	31
22614770	NOT3_FAS11696	NOT3	66
22614771	NOT3_FAS11696	NOT3	129
22614772	NOT3_FAS11696	NOT3	50
22614773	NOT3_FAS11696	NOT3	46
22614774	NOT3_FAS11696	NOT3	164
22614775	NOT3_FAS11696	NOT3	110
22614776	NOT3_FAS11696	NOT3	24
22614777	NOT3_FAS11696	NOT3	120
22614778	NOT3_FAS11696	NOT3	103
22614779	NOT3_FAS11696	NOT3	19
22614780	NOT3_FAS11696	NOT3	48
22614781	NOT3_FAS11696	NOT3	82
22614782	NOT3_FAS11696	NOT3	36
22614783	NOT3_FAS11696	NOT3	31
22614784	NOT3_FAS11696	NOT3	137
22614785	NOT3_FAS11696	NOT3	70
22614786	NOT3_FAS11696	NOT3	79
22614787	NOT3_FAS11696	NOT3	167
22614788	NOT3_FAS11696	NOT3	54
22614789	NOT3_FAS11696	NOT3	47
22614790	NOT3_FAS11696	NOT3	120
22614791	NOT3_FAS11696	NOT3	64
22614792	NOT3_FAS11696	NOT3	142
22614793	NOT3_FAS11696	NOT3	165
22614794	NOT3_FAS11696	NOT3	35
22614795	NOT3_FAS11696	NOT3	37
22614796	NOT3_FAS11696	NOT3	150
22614797	NOT3_FAS11696	NOT3	33
22614798	NOT3_FAS11696	NOT3	120
22614799	NOT3_FAS11696	NOT3	113
22614800	NOT3_FAS11696	NOT3	20
22614801	NOT3_FAS11696	NOT3	42
22614802	NOT3_FAS11696	NOT3	20
22614803	NOT3_FAS11696	NOT3	123
22614804	NOT3_FAS11696	NOT3	40
22614805	NOT3_FAS11696	NOT3	55
22614806	NOT3_FAS11696	NOT3	154
22614807	NOT3_FAS11696	NOT3	75
22614808	NOT3_FAS11696	NOT3	119
22614809	NOT3_FAS11696	NOT3	20
22614810	NOT3_FAS11696	NOT3	49
22614811	NOT3_FAS11696	NOT3	112
22614812	NOT3_FAS11696	NOT3	61
22614813	NOT3_FAS11696	NOT3	44
22614814	NOT3_FAS11696	NOT3	26
22614815	NOT3_FAS11696	NOT3	99
22614816	NOT3_FAS11696	NOT3	147
22614817	NOT3_FAS11696	NOT3	138
22614818	NOT3_FAS11696	NOT3	138
22614819	NOT3_FAS11696	NOT3	133
22614820	NOT3_FAS11696	NOT3	102
22614821	NOT3_FAS11696	NOT3	146
22614822	NOT3_FAS11696	NOT3	84
22614823	NOT3_FAS11696	NOT3	111
22614824	NOT3_FAS11696	NOT3	47
22614825	NOT3_FAS11696	NOT3	125
22614826	NOT3_FAS11696	NOT3	42
22614827	NOT3_FAS11696	NOT3	75
22614828	NOT3_FAS11696	NOT3	25
22614829	NOT3_FAS11696	NOT3	29
22614830	NOT3_FAS11696	NOT3	136
22614831	NOT3_FAS11696	NOT3	105
22614832	NOT3_FAS11696	NOT3	86
22614833	NOT3_FAS11696	NOT3	64
22614834	NOT3_FAS11696	NOT3	104
22614835	NOT3_FAS11696	NOT3	69
22614836	NOT3_FAS11696	NOT3	98
22614837	NOT3_FAS11696	NOT3	134
22614838	NOT3_FAS11696	NOT3	83
22614839	NOT3_FAS11696	NOT3	110
22614840	NOT3_FAS11696	NOT3	58
22614841	NOT3_FAS11696	NOT3	26
22614842	NOT3_FAS11696	NOT3	93
22614843	NOT3_FAS11696	NOT3	98
22614844	NOT3_FAS11696	NOT3	56
22614845	NOT3_FAS11696	NOT3	44
22614846	NOT3_FAS11696	NOT3	17
22614847	NOT3_FAS11696	NOT3	173
22614848	NOT3_FAS11696	NOT3	86
22614849	NOT3_FAS11696	NOT3	87
22614850	NOT3_FAS11696	NOT3	148
22614851	NOT3_FAS11696	NOT3	47
22614852	NOT3_FAS11696	NOT3	63
22614853	NOT3_FAS11696	NOT3	110
22614854	NOT3_FAS11696	NOT3	59
22614855	NOT3_FAS11696	NOT3	146
22614856	NOT3_FAS11696	NOT3	81
22614857	NOT3_FAS11696	NOT3	35
22614858	NOT3_FAS11696	NOT3	76
22614859	NOT3_FAS11696	NOT3	84
22614860	NOT3_FAS11696	NOT3	76
22614861	NOT3_FAS11696	NOT3	62
22614862	NOT3_FAS11696	NOT3	192
22614863	NOT3_FAS11696	NOT3	100
22614864	NOT3_FAS11696	NOT3	47
22614865	NOT3_FAS11696	NOT3	64
22614866	NOT3_FAS11696	NOT3	31
22614867	NOT3_FAS11696	NOT3	63
22614868	NOT3_FAS11696	NOT3	26
22614869	NOT3_FAS11696	NOT3	65
22614870	NOT3_FAS11696	NOT3	87
22614871	NOT3_FAS11696	NOT3	120
22614872	NOT3_FAS11696	NOT3	45
22614873	NOT3_FAS11696	NOT3	176
22614874	NOT3_FAS11696	NOT3	30
22614875	NOT3_FAS11696	NOT3	84
22614876	NOT3_FAS11696	NOT3	57
22614877	NOT3_FAS11696	NOT3	44
22614878	NOT3_FAS11696	NOT3	24
22614879	NOT3_FAS11696	NOT3	119
22614880	NOT3_FAS11696	NOT3	46
22614881	NOT3_FAS11696	NOT3	76
22614882	NOT3_FAS11696	NOT3	123
22614883	NOT3_FAS11696	NOT3	90
22614884	NOT3_FAS11696	NOT3	67
22614885	NOT3_FAS11696	NOT3	64
22614886	NOT3_FAS11696	NOT3	95
22614887	NOT3_FAS11696	NOT3	108
22614888	NOT3_FAS11696	NOT3	78
22614889	NOT3_FAS11696	NOT3	63
22614890	NOT3_FAS11696	NOT3	36
22614891	NOT3_FAS11696	NOT3	90
22614892	NOT3_FAS11696	NOT3	84
22614893	NOT3_FAS11696	NOT3	96
22614894	NOT3_FAS11696	NOT3	92
22614895	NOT3_FAS11696	NOT3	30
22614896	NOT3_FAS11696	NOT3	50
22614897	NOT3_FAS11696	NOT3	50
22614898	NOT3_FAS11696	NOT3	81
22614899	NOT3_FAS11696	NOT3	43
22614900	NOT3_FAS11696	NOT3	64
22614901	NOT3_FAS11696	NOT3	44
22614902	NOT3_FAS11696	NOT3	40
22614903	NOT3_FAS11696	NOT3	34
22614904	NOT3_FAS11696	NOT3	194
22614905	NOT3_FAS11696	NOT3	134
22614906	NOT3_FAS11696	NOT3	43
22614907	NOT3_FAS11696	NOT3	33
22614908	NOT3_FAS11696	NOT3	51
22614909	NOT3_FAS11696	NOT3	116
22614910	NOT3_FAS11696	NOT3	21
22614911	NOT3_FAS11696	NOT3	83
22614912	NOT3_FAS11696	NOT3	114
22614913	NOT3_FAS11696	NOT3	41
22614914	NOT3_FAS11696	NOT3	14
22614915	NOT3_FAS11696	NOT3	44
22614916	NOT3_FAS11696	NOT3	89
22614917	NOT3_FAS11696	NOT3	129
22614918	NOT3_FAS11696	NOT3	94
22614919	NOT3_FAS11696	NOT3	28
22614920	NOT3_FAS11696	NOT3	76
22614921	NOT3_FAS11696	NOT3	86
22614922	NOT3_FAS11696	NOT3	38
22614923	NOT3_FAS11696	NOT3	81
22614924	NOT3_FAS11696	NOT3	66
22614925	NOT3_FAS11696	NOT3	78
22614926	NOT3_FAS11696	NOT3	29
22614927	NOT3_FAS11696	NOT3	37
22614928	NOT3_FAS11696	NOT3	118
22614929	NOT3_FAS11696	NOT3	143
22614930	NOT3_FAS11696	NOT3	156
22614931	NOT3_FAS11696	NOT3	9
22614932	NOT3_FAS11696	NOT3	121
22614933	NOT3_FAS11696	NOT3	75
22614934	NOT3_FAS11696	NOT3	50
22614935	NOT3_FAS11696	NOT3	123
22614936	NOT3_FAS11696	NOT3	52
22614937	NOT3_FAS11696	NOT3	37
22614938	NOT3_FAS11696	NOT3	125
22614939	NOT3_FAS11696	NOT3	162
22614940	NOT3_FAS11696	NOT3	225
22614941	NOT3_FAS11696	NOT3	93
22614942	NOT3_FAS11696	NOT3	147
22614943	NOT3_FAS11696	NOT3	54
22614944	NOT3_FAS11696	NOT3	124
22614945	NOT3_FAS11696	NOT3	54
22614946	NOT3_FAS11696	NOT3	102
22614947	NOT3_FAS11696	NOT3	160
22614948	NOT3_FAS11696	NOT3	82
22614949	NOT3_FAS11696	NOT3	141
22614950	NOT3_FAS11696	NOT3	34
22614951	NOT3_FAS11696	NOT3	62
22614952	NOT3_FAS11696	NOT3	77
22614953	NOT3_FAS11696	NOT3	53
22614954	NOT3_FAS11696	NOT3	84
22614955	NOT3_FAS11696	NOT3	69
22614956	NOT3_FAS11696	NOT3	137
22614957	NOT3_FAS11696	NOT3	139
22614958	NOT3_FAS11696	NOT3	96
22614959	NOT3_FAS11696	NOT3	90
22614960	NOT3_FAS11696	NOT3	67
22614961	NOT3_FAS11696	NOT3	106
22614962	NOT3_FAS11696	NOT3	61
22614963	NOT3_FAS11696	NOT3	72
22614964	NOT3_FAS11696	NOT3	112
22614965	NOT3_FAS11696	NOT3	50
22614966	NOT3_FAS11696	NOT3	70
22614967	NOT3_FAS11696	NOT3	70
22614968	NOT3_FAS11696	NOT3	15
22614969	NOT3_FAS11696	NOT3	59
22614970	NOT3_FAS11696	NOT3	40
22614971	NOT3_FAS11696	NOT3	48
22614972	NOT3_FAS11696	NOT3	21
22614973	NOT3_FAS11696	NOT3	60
22614974	NOT3_FAS11696	NOT3	46
22614975	NOT3_FAS11696	NOT3	136
22614976	NOT3_FAS11696	NOT3	88
22614977	NOT3_FAS11696	NOT3	38
22614978	NOT3_FAS11696	NOT3	35
22614979	NOT3_FAS11696	NOT3	75
22614980	NOT3_FAS11696	NOT3	48
22614981	NOT3_FAS11696	NOT3	41
22614982	NOT3_FAS11696	NOT3	19
22614983	NOT3_FAS11696	NOT3	105
22614984	NOT3_FAS11696	NOT3	56
22614985	NOT3_FAS11696	NOT3	178
22614986	NOT3_FAS11696	NOT3	68
22614987	NOT3_FAS11696	NOT3	81
22614988	NOT3_FAS11696	NOT3	36
22614989	NOT3_FAS11696	NOT3	86
22614990	NOT3_FAS11696	NOT3	48
22614991	NOT3_FAS11696	NOT3	16
22614992	NOT3_FAS11696	NOT3	147
22614993	NOT3_FAS11696	NOT3	82
22614994	NOT3_FAS11696	NOT3	161
22614995	NOT3_FAS11696	NOT3	154
22614996	NOT3_FAS11696	NOT3	31
22614997	NOT3_FAS11696	NOT3	70
22614998	NOT3_FAS11696	NOT3	65
22614999	NOT3_FAS11696	NOT3	36
22615000	NOT3_FAS11696	NOT3	47
22615001	NOT3_FAS11696	NOT3	63
22615002	NOT3_FAS11696	NOT3	70
22615003	NOT3_FAS11696	NOT3	57
22615004	NOT3_FAS11696	NOT3	164
22615005	NOT3_FAS11696	NOT3	49
22615006	NOT3_FAS11696	NOT3	75
22615007	NOT3_FAS11696	NOT3	48
22615008	NOT3_FAS11696	NOT3	8
22615009	NOT3_FAS11696	NOT3	91
22615010	NOT3_FAS11696	NOT3	70
22615011	NOT3_FAS11696	NOT3	203
22615012	NOT3_FAS11696	NOT3	68
22615013	NOT3_FAS11696	NOT3	212
22615014	NOT3_FAS11696	NOT3	27
22615015	NOT3_FAS11696	NOT3	91
22615016	NOT3_FAS11696	NOT3	31
22615017	NOT3_FAS11696	NOT3	99
22615018	NOT3_FAS11696	NOT3	24
22615019	NOT3_FAS11696	NOT3	33
22615020	NOT3_FAS11696	NOT3	40
22615021	NOT3_FAS11696	NOT3	33
22615022	NOT3_FAS11696	NOT3	55
22615023	NOT3_FAS11696	NOT3	44
22615024	NOT3_FAS11696	NOT3	72
22615025	NOT3_FAS11696	NOT3	59
22615026	NOT3_FAS11696	NOT3	119
22615027	NOT3_FAS11696	NOT3	62
22615028	NOT3_FAS11696	NOT3	25
22615029	NOT3_FAS11696	NOT3	25
22615030	NOT3_FAS11696	NOT3	42
22615031	NOT3_FAS11696	NOT3	18
22615032	NOT3_FAS11696	NOT3	107
22615033	NOT3_FAS11696	NOT3	80
22615034	NOT3_FAS11696	NOT3	53
22615035	NOT3_FAS11696	NOT3	21
22615036	NOT3_FAS11696	NOT3	49
22615037	NOT3_FAS11696	NOT3	39
22615038	NOT3_FAS11696	NOT3	70
22615039	NOT3_FAS11696	NOT3	46
22615040	NOT3_FAS11696	NOT3	142
22615041	NOT3_FAS11696	NOT3	37
22615042	NOT3_FAS11696	NOT3	39
22615043	NOT3_FAS11696	NOT3	95
22615044	NOT3_FAS11696	NOT3	26
22615045	NOT3_FAS11696	NOT3	157
22615046	NOT3_FAS11696	NOT3	135
22615047	NOT3_FAS11696	NOT3	159
22615048	NOT3_FAS11696	NOT3	125
22615049	NOT3_FAS11696	NOT3	55
22615050	NOT3_FAS11696	NOT3	60
22615051	NOT3_FAS11696	NOT3	144
22615052	NOT3_FAS11696	NOT3	43
22615053	NOT3_FAS11696	NOT3	118
22615054	NOT3_FAS11696	NOT3	64
22615055	NOT3_FAS11696	NOT3	60
22615056	NOT3_FAS11696	NOT3	56
22615057	NOT3_FAS11696	NOT3	123
22615058	NOT3_FAS11696	NOT3	53
22615059	NOT3_FAS11696	NOT3	10
22615060	NOT3_FAS11696	NOT3	82
22615061	NOT3_FAS11696	NOT3	93
22615062	NOT3_FAS11696	NOT3	124
22615063	NOT3_FAS11696	NOT3	35
22615064	NOT3_FAS11696	NOT3	52
22615065	NOT3_FAS11696	NOT3	24
22615066	NOT3_FAS11696	NOT3	154
22615067	NOT3_FAS11696	NOT3	169
22615068	NOT3_FAS11696	NOT3	58
22615069	NOT3_FAS11696	NOT3	34
22615070	NOT3_FAS11696	NOT3	121
22615071	NOT3_FAS11696	NOT3	66
22615072	NOT3_FAS11696	NOT3	134
22615073	NOT3_FAS11696	NOT3	124
22615074	NOT3_FAS11696	NOT3	77
22615075	NOT3_FAS11696	NOT3	22
22615076	NOT3_FAS11696	NOT3	52
22615077	NOT3_FAS11696	NOT3	32
22615078	NOT3_FAS11696	NOT3	72
22615079	NOT3_FAS11696	NOT3	36
22615080	NOT3_FAS11696	NOT3	54
22615081	NOT3_FAS11696	NOT3	52
22615082	NOT3_FAS11696	NOT3	36
22615083	NOT3_FAS11696	NOT3	74
22615084	NOT3_FAS11696	NOT3	88
22615085	NOT3_FAS11696	NOT3	122
22615086	NOT3_FAS11696	NOT3	63
22615087	NOT3_FAS11696	NOT3	49
22615088	NOT3_FAS11696	NOT3	20
22615089	NOT3_FAS11696	NOT3	156
22615090	NOT3_FAS11696	NOT3	117
22615091	NOT3_FAS11696	NOT3	57
22615092	NOT3_FAS11696	NOT3	80
22615093	NOT3_FAS11696	NOT3	107
22615094	NOT3_FAS11696	NOT3	68
22615095	NOT3_FAS11696	NOT3	164
22615096	NOT3_FAS11696	NOT3	106
22615097	NOT3_FAS11696	NOT3	20
22615098	NOT3_FAS11696	NOT3	53
22615099	NOT3_FAS11696	NOT3	53
22615100	NOT3_FAS11696	NOT3	91
22615101	NOT3_FAS11696	NOT3	152
22615102	NOT3_FAS11696	NOT3	125
22615103	NOT3_FAS11696	NOT3	31
22615104	NOT3_FAS11696	NOT3	83
22615105	NOT3_FAS11696	NOT3	50
22615106	NOT3_FAS11696	NOT3	53
22615107	NOT3_FAS11696	NOT3	21
22615108	NOT3_FAS11696	NOT3	80
22615109	NOT3_FAS11696	NOT3	41
22615110	NOT3_FAS11696	NOT3	62
22615111	NOT3_FAS11696	NOT3	47
22615112	NOT3_FAS11696	NOT3	80
22615113	NOT3_FAS11696	NOT3	124
22615114	NOT3_FAS11696	NOT3	75
22615115	NOT3_FAS11696	NOT3	62
22615116	NOT3_FAS11696	NOT3	29
22615117	NOT3_FAS11696	NOT3	42
22615118	NOT3_FAS11696	NOT3	35
22615119	NOT3_FAS11696	NOT3	97
22615120	NOT3_FAS11696	NOT3	41
22615121	NOT3_FAS11696	NOT3	53
22615122	NOT3_FAS11696	NOT3	109
22615123	NOT3_FAS11696	NOT3	15
22615124	NOT3_FAS11696	NOT3	58
22615125	NOT3_FAS11696	NOT3	120
22615126	NOT3_FAS11696	NOT3	38
22615127	NOT3_FAS11696	NOT3	68
22615128	NOT3_FAS11696	NOT3	62
22615129	NOT3_FAS11696	NOT3	88
22615130	NOT3_FAS11696	NOT3	19
22615131	NOT3_FAS11696	NOT3	60
22615132	NOT3_FAS11696	NOT3	62
22615133	NOT3_FAS11696	NOT3	161
22615134	NOT3_FAS11696	NOT3	66
22615135	NOT3_FAS11696	NOT3	89
22615136	NOT3_FAS11696	NOT3	56
22615137	NOT3_FAS11696	NOT3	49
22615138	NOT3_FAS11696	NOT3	63
22615139	NOT3_FAS11696	NOT3	98
22615140	NOT3_FAS11696	NOT3	64
22615141	NOT3_FAS11696	NOT3	141
22615142	NOT3_FAS11696	NOT3	137
22615143	NOT3_FAS11696	NOT3	53
22615144	NOT3_FAS11696	NOT3	73
22615145	NOT3_FAS11696	NOT3	101
22615146	NOT3_FAS11696	NOT3	100
22615147	NOT3_FAS11696	NOT3	80
22615148	NOT3_FAS11696	NOT3	140
22615149	NOT3_FAS11696	NOT3	35
22615150	NOT3_FAS11696	NOT3	47
22615151	NOT3_FAS11696	NOT3	154
22615152	NOT3_FAS11696	NOT3	20
22615153	NOT3_FAS11696	NOT3	66
22615154	NOT3_FAS11696	NOT3	29
22615155	NOT3_FAS11696	NOT3	122
22615156	NOT3_FAS11696	NOT3	71
22615157	NOT3_FAS11696	NOT3	101
22615158	NOT3_FAS11696	NOT3	147
22615159	NOT3_FAS11696	NOT3	105
22615160	NOT3_FAS11696	NOT3	88
22615161	NOT3_FAS11696	NOT3	111
22615162	NOT3_FAS11696	NOT3	42
22615163	NOT3_FAS11696	NOT3	92
22615164	NOT3_FAS11696	NOT3	177
22615165	NOT3_FAS11696	NOT3	200
22615166	NOT3_FAS11696	NOT3	22
22615167	NOT3_FAS11696	NOT3	70
22615168	NOT3_FAS11696	NOT3	86
22615169	NOT3_FAS11696	NOT3	36
22615170	NOT3_FAS11696	NOT3	119
22615171	NOT3_FAS11696	NOT3	28
22615172	NOT3_FAS11696	NOT3	43
22615173	NOT3_FAS11696	NOT3	42
22615174	NOT3_FAS11696	NOT3	94
22615175	NOT3_FAS11696	NOT3	82
22615176	NOT3_FAS11696	NOT3	48
22615177	NOT3_FAS11696	NOT3	107
22615178	NOT3_FAS11696	NOT3	60
22615179	NOT3_FAS11696	NOT3	129
22615180	NOT3_FAS11696	NOT3	207
22615181	NOT3_FAS11696	NOT3	114
22615182	NOT3_FAS11696	NOT3	55
22615183	NOT3_FAS11696	NOT3	177
22615184	NOT3_FAS11696	NOT3	25
22615185	NOT3_FAS11696	NOT3	57
22615186	NOT3_FAS11696	NOT3	24
22615187	NOT3_FAS11696	NOT3	87
22615188	NOT3_FAS11696	NOT3	35
22615189	NOT3_FAS11696	NOT3	39
22615190	NOT3_FAS11696	NOT3	28
22615191	NOT3_FAS11696	NOT3	116
22615192	NOT3_FAS11696	NOT3	76
22615193	NOT3_FAS11696	NOT3	125
22615194	NOT3_FAS11696	NOT3	77
22615195	NOT3_FAS11696	NOT3	93
22615196	NOT3_FAS11696	NOT3	58
22615197	NOT3_FAS11696	NOT3	102
22615198	NOT3_FAS11696	NOT3	67
22615199	NOT3_FAS11696	NOT3	156
22615200	NOT3_FAS11696	NOT3	95
22615201	NOT3_FAS11696	NOT3	50
22615202	NOT3_FAS11696	NOT3	33
22615203	NOT3_FAS11696	NOT3	29
22615204	NOT3_FAS11696	NOT3	152
22615205	NOT3_FAS11696	NOT3	46
22615206	NOT3_FAS11696	NOT3	141
22615207	NOT3_FAS11696	NOT3	35
22615208	NOT3_FAS11696	NOT3	49
22615209	NOT3_FAS11696	NOT3	35
22615210	NOT3_FAS11696	NOT3	16
22615211	NOT3_FAS11696	NOT3	146
22615212	NOT3_FAS11696	NOT3	52
22615213	NOT3_FAS11696	NOT3	30
22615214	NOT3_FAS11696	NOT3	42
22615215	NOT3_FAS11696	NOT3	41
22615216	NOT3_FAS11696	NOT3	134
22615217	NOT3_FAS11696	NOT3	64
22615218	NOT3_FAS11696	NOT3	31
22615219	NOT3_FAS11696	NOT3	122
22615220	NOT3_FAS11696	NOT3	121
22615221	NOT3_FAS11696	NOT3	86
22615222	NOT3_FAS11696	NOT3	133
22615223	NOT3_FAS11696	NOT3	98
22615224	NOT3_FAS11696	NOT3	69
22615225	NOT3_FAS11696	NOT3	105
22615226	NOT3_FAS11696	NOT3	50
22615227	NOT3_FAS11696	NOT3	31
22615228	NOT3_FAS11696	NOT3	66
22615229	NOT3_FAS11696	NOT3	129
22615230	NOT3_FAS11696	NOT3	50
22615231	NOT3_FAS11696	NOT3	60
22615232	NOT3_FAS11696	NOT3	46
22615233	NOT3_FAS11696	NOT3	164
22615234	NOT3_FAS11696	NOT3	110
22615235	NOT3_FAS11696	NOT3	24
22615236	NOT3_FAS11696	NOT3	120
22615237	NOT3_FAS11696	NOT3	103
22615238	NOT3_FAS11696	NOT3	19
22615239	NOT3_FAS11696	NOT3	48
22615240	NOT3_FAS11696	NOT3	82
22615241	NOT3_FAS11696	NOT3	36
22615242	NOT3_FAS11696	NOT3	31
22615243	NOT3_FAS11696	NOT3	137
22615244	NOT3_FAS11696	NOT3	70
22615245	NOT3_FAS11696	NOT3	79
22615246	NOT3_FAS11696	NOT3	167
22615247	NOT3_FAS11696	NOT3	54
22615248	NOT3_FAS11696	NOT3	47
22615249	NOT3_FAS11696	NOT3	120
22615250	NOT3_FAS11696	NOT3	64
22615251	NOT3_FAS11696	NOT3	142
22615252	NOT3_FAS11696	NOT3	165
22615253	NOT3_FAS11696	NOT3	35
22615254	NOT3_FAS11696	NOT3	37
22615255	NOT3_FAS11696	NOT3	150
22615256	NOT3_FAS11696	NOT3	33
22615257	NOT3_FAS11696	NOT3	120
22615258	NOT3_FAS11696	NOT3	113
22615259	NOT3_FAS11696	NOT3	20
22615260	NOT3_FAS11696	NOT3	42
22615261	NOT3_FAS11696	NOT3	20
22615262	NOT3_FAS11696	NOT3	123
22615263	NOT3_FAS11696	NOT3	40
22615264	NOT3_FAS11696	NOT3	55
22615265	NOT3_FAS11696	NOT3	154
22615266	NOT3_FAS11696	NOT3	75
22615267	NOT3_FAS11696	NOT3	119
22615268	NOT3_FAS11696	NOT3	20
22615269	NOT3_FAS11696	NOT3	49
22615270	NOT3_FAS11696	NOT3	112
22615271	NOT3_FAS11696	NOT3	61
22615272	NOT3_FAS11696	NOT3	44
22615273	NOT3_FAS11696	NOT3	26
22615274	NOT3_FAS11696	NOT3	99
22615275	NOT3_FAS11696	NOT3	147
22615276	NOT3_FAS11696	NOT3	138
22615277	NOT3_FAS11696	NOT3	138
22615278	NOT3_FAS11696	NOT3	133
22615279	NOT3_FAS11696	NOT3	102
22615280	NOT3_FAS11696	NOT3	146
22615281	NOT3_FAS11696	NOT3	84
22615282	NOT3_FAS11696	NOT3	111
22615283	NOT3_FAS11696	NOT3	47
22615284	NOT3_FAS11696	NOT3	125
22615285	NOT3_FAS11696	NOT3	42
22615286	NOT3_FAS11696	NOT3	75
22615287	NOT3_FAS11696	NOT3	25
22615288	NOT3_FAS11696	NOT3	29
22615289	NOT3_FAS11696	NOT3	136
22615290	NOT3_FAS11696	NOT3	105
22615291	NOT3_FAS11696	NOT3	86
22615292	NOT3_FAS11696	NOT3	64
22615293	NOT3_FAS11696	NOT3	104
22615294	NOT3_FAS11696	NOT3	69
22615295	NOT3_FAS11696	NOT3	98
22615296	NOT3_FAS11696	NOT3	134
22615297	NOT3_FAS11696	NOT3	83
22615298	NOT3_FAS11696	NOT3	110
22615299	NOT3_FAS11696	NOT3	58
22615300	NOT3_FAS11696	NOT3	26
22615301	NOT3_FAS11696	NOT3	93
22615302	NOT3_FAS11696	NOT3	98
22615303	NOT3_FAS11696	NOT3	56
22615304	NOT3_FAS11696	NOT3	44
22615305	NOT3_FAS11696	NOT3	17
22615306	NOT3_FAS11696	NOT3	173
22615307	NOT3_FAS11696	NOT3	86
22615308	NOT3_FAS11696	NOT3	87
22615309	NOT3_FAS11696	NOT3	148
22615310	NOT3_FAS11696	NOT3	47
22615311	NOT3_FAS11696	NOT3	63
22615312	NOT3_FAS11696	NOT3	110
22615313	NOT3_FAS11696	NOT3	59
22615314	NOT3_FAS11696	NOT3	146
22615315	NOT3_FAS11696	NOT3	81
22615316	NOT3_FAS11696	NOT3	35
22615317	NOT3_FAS11696	NOT3	76
22615318	NOT3_FAS11696	NOT3	84
22615319	NOT3_FAS11696	NOT3	76
22615320	NOT3_FAS11696	NOT3	62
22615321	NOT3_FAS11696	NOT3	192
22615322	NOT3_FAS11696	NOT3	100
22615323	NOT3_FAS11696	NOT3	47
22615324	NOT3_FAS11696	NOT3	64
22615325	NOT3_FAS11696	NOT3	31
22615326	NOT3_FAS11696	NOT3	63
22615327	NOT3_FAS11696	NOT3	26
22615328	NOT3_FAS11696	NOT3	65
22615329	NOT3_FAS11696	NOT3	87
22615330	NOT3_FAS11696	NOT3	120
22615331	NOT3_FAS11696	NOT3	45
22615332	NOT3_FAS11696	NOT3	176
22615333	NOT3_FAS11696	NOT3	30
22615334	NOT3_FAS11696	NOT3	84
22615335	NOT3_FAS11696	NOT3	57
22615336	NOT3_FAS11696	NOT3	44
22615337	NOT3_FAS11696	NOT3	24
22615338	NOT3_FAS11696	NOT3	119
22615339	NOT3_FAS11696	NOT3	46
22615340	NOT3_FAS11696	NOT3	76
22615341	NOT3_FAS11696	NOT3	123
22615342	NOT3_FAS11696	NOT3	90
22615343	NOT3_FAS11696	NOT3	67
22615344	NOT3_FAS11696	NOT3	64
22615345	NOT3_FAS11696	NOT3	95
22615346	NOT3_FAS11696	NOT3	108
22615347	NOT3_FAS11696	NOT3	78
22615348	NOT3_FAS11696	NOT3	63
22615349	NOT3_FAS11696	NOT3	36
22615350	NOT3_FAS11696	NOT3	90
22615351	NOT3_FAS11696	NOT3	84
22615352	NOT3_FAS11696	NOT3	96
22615353	NOT3_FAS11696	NOT3	92
22615354	NOT3_FAS11696	NOT3	30
22615355	NOT3_FAS11696	NOT3	50
22615356	NOT3_FAS11696	NOT3	50
22615357	NOT3_FAS11696	NOT3	81
22615358	NOT3_FAS11696	NOT3	43
22615359	NOT3_FAS11696	NOT3	64
22615360	NOT3_FAS11696	NOT3	44
22615361	NOT3_FAS11696	NOT3	40
22615362	NOT3_FAS11696	NOT3	34
22615363	NOT3_FAS11696	NOT3	194
22615364	NOT3_FAS11696	NOT3	134
22615365	NOT3_FAS11696	NOT3	43
22615366	NOT3_FAS11696	NOT3	33
22615367	NOT3_FAS11696	NOT3	51
22615368	NOT3_FAS11696	NOT3	116
22615369	NOT3_FAS11696	NOT3	21
22615370	NOT3_FAS11696	NOT3	83
22615371	NOT3_FAS11696	NOT3	114
22615372	NOT3_FAS11696	NOT3	41
22615373	NOT3_FAS11696	NOT3	14
22615374	NOT3_FAS11696	NOT3	44
22615375	NOT3_FAS11696	NOT3	89
22615376	NOT3_FAS11696	NOT3	129
22615377	NOT3_FAS11696	NOT3	94
22615378	NOT3_FAS11696	NOT3	28
22615379	NOT3_FAS11696	NOT3	76
22615380	NOT3_FAS11696	NOT3	86
22615381	NOT3_FAS11696	NOT3	38
22615382	NOT3_FAS11696	NOT3	145
22615383	NOT3_FAS11696	NOT3	81
22615384	NOT3_FAS11696	NOT3	66
22615385	NOT3_FAS11696	NOT3	78
22615386	NOT3_FAS11696	NOT3	29
22615387	NOT3_FAS11696	NOT3	37
22615388	NOT3_FAS11696	NOT3	118
22615389	NOT3_FAS11696	NOT3	143
22615390	NOT3_FAS11696	NOT3	156
22615391	NOT3_FAS11696	NOT3	121
22615392	NOT3_FAS11696	NOT3	75
22615393	NOT3_FAS11696	NOT3	50
22615394	NOT3_FAS11696	NOT3	123
22615395	NOT3_FAS11696	NOT3	52
22615396	NOT3_FAS11696	NOT3	37
22615397	NOT3_FAS11696	NOT3	125
22615398	NOT3_FAS11696	NOT3	162
22615399	NOT3_FAS11696	NOT3	225
22615400	NOT3_FAS11696	NOT3	93
22615401	NOT3_FAS11696	NOT3	147
22615402	NOT3_FAS11696	NOT3	54
22615403	NOT3_FAS11696	NOT3	124
22615404	NOT3_FAS11696	NOT3	54
22615405	NOT3_FAS11696	NOT3	102
22615406	NOT3_FAS11696	NOT3	160
22615407	NOT3_FAS11696	NOT3	82
22615408	NOT3_FAS11696	NOT3	141
22615409	NOT3_FAS11696	NOT3	34
22615410	NOT3_FAS11696	NOT3	62
22615411	NOT3_FAS11696	NOT3	77
22615412	NOT3_FAS11696	NOT3	53
22615413	NOT3_FAS11696	NOT3	84
22615414	NOT3_FAS11696	NOT3	69
22615415	NOT3_FAS11696	NOT3	137
22615416	NOT3_FAS11696	NOT3	139
22615417	NOT3_FAS11696	NOT3	96
22615418	NOT3_FAS11696	NOT3	90
22615419	NOT3_FAS11696	NOT3	67
22615420	NOT3_FAS11696	NOT3	106
22615421	NOT3_FAS11696	NOT3	61
22615422	NOT3_FAS11696	NOT3	72
22615423	NOT3_FAS11696	NOT3	112
22615424	NOT3_FAS11696	NOT3	50
22615425	NOT3_FAS11696	NOT3	70
22615426	NOT3_FAS11696	NOT3	70
22615427	NOT3_FAS11696	NOT3	15
22615428	NOT3_FAS11696	NOT3	59
22615429	NOT3_FAS11696	NOT3	40
22615430	NOT3_FAS11696	NOT3	48
22615431	NOT3_FAS11696	NOT3	26
22615432	NOT3_FAS11696	NOT3	21
22615433	NOT3_FAS11696	NOT3	57
22615434	NOT3_FAS11696	NOT3	49
22615435	NOT3_FAS11696	NOT3	8
22615436	NOT3_FAS11696	NOT3	31
22615437	NOT3_FAS11696	NOT3	107
22615438	NOT3_FAS11696	NOT3	37
22615439	NOT3_FAS11696	NOT3	60
22615440	NOT3_FAS11696	NOT3	56
22615441	NOT3_FAS11696	NOT3	124
22615442	NOT3_FAS11696	NOT3	63
22615443	NOT3_FAS11696	NOT3	106
22615444	NOT3_FAS11696	NOT3	97
22615445	NOT3_FAS11696	NOT3	38
22615446	NOT3_FAS11696	NOT3	56
22615447	NOT3_FAS11696	NOT3	100
22615448	NOT3_FAS11696	NOT3	101
22615449	NOT3_FAS11696	NOT3	92
22615450	NOT3_FAS11696	NOT3	119
22615451	NOT3_FAS11696	NOT3	116
22615452	NOT3_FAS11696	NOT3	125
22615453	NOT3_FAS11696	NOT3	35
22615454	NOT3_FAS11696	NOT3	49
22615455	NOT3_FAS11696	NOT3	52
22615456	NOT3_FAS11696	NOT3	121
22615457	NOT3_FAS11696	NOT3	98
22615458	NOT3_FAS11696	NOT3	105
22615459	NOT3_FAS11696	NOT3	60
22615460	NOT3_FAS11696	NOT3	82
22615461	NOT3_FAS11696	NOT3	31
22615462	NOT3_FAS11696	NOT3	137
22615463	NOT3_FAS11696	NOT3	79
22615464	NOT3_FAS11696	NOT3	35
22615465	NOT3_FAS11696	NOT3	61
22615466	NOT3_FAS11696	NOT3	26
22615467	NOT3_FAS11696	NOT3	84
22615468	NOT3_FAS11696	NOT3	125
22615469	NOT3_FAS11696	NOT3	42
22615470	NOT3_FAS11696	NOT3	26
22615471	NOT3_FAS11696	NOT3	40
22615472	NOT3_FAS11696	NOT3	43
22615473	NOT3_FAS11696	NOT3	33
22615474	NOT3_FAS11696	NOT3	86
22615475	NOT3_FAS11696	NOT3	66
22615476	NOT3_FAS11696	NOT3	118
22615477	NOT3_FAS11696	NOT3	9
22615478	NOT3_FAS11696	NOT3	121
22615479	NOT3_FAS11696	NOT3	162
22615480	NOT3_FAS11696	NOT3	54
22615481	NOT3_FAS11696	NOT3	124
22615482	NOT3_FAS11696	NOT3	67
22615483	NOT3_FAS11696	NOT3	49
22615484	NOT3_FAS11696	NOT3	8
22615485	NOT3_FAS11696	NOT3	31
22615486	NOT3_FAS11696	NOT3	107
22615487	NOT3_FAS11696	NOT3	37
22615488	NOT3_FAS11696	NOT3	56
22615489	NOT3_FAS11696	NOT3	124
22615490	NOT3_FAS11696	NOT3	58
22615491	NOT3_FAS11696	NOT3	63
22615492	NOT3_FAS11696	NOT3	106
22615493	NOT3_FAS11696	NOT3	97
22615494	NOT3_FAS11696	NOT3	56
22615495	NOT3_FAS11696	NOT3	100
22615496	NOT3_FAS11696	NOT3	35
22615497	NOT3_FAS11696	NOT3	92
22615498	NOT3_FAS11696	NOT3	36
22615499	NOT3_FAS11696	NOT3	207
22615500	NOT3_FAS11696	NOT3	116
22615501	NOT3_FAS11696	NOT3	125
22615502	NOT3_FAS11696	NOT3	49
22615503	NOT3_FAS11696	NOT3	35
22615504	NOT3_FAS11696	NOT3	52
22615505	NOT3_FAS11696	NOT3	121
22615506	NOT3_FAS11696	NOT3	98
22615507	NOT3_FAS11696	NOT3	105
22615508	NOT3_FAS11696	NOT3	60
22615509	NOT3_FAS11696	NOT3	110
22615510	NOT3_FAS11696	NOT3	24
22615511	NOT3_FAS11696	NOT3	82
22615512	NOT3_FAS11696	NOT3	31
22615513	NOT3_FAS11696	NOT3	137
22615514	NOT3_FAS11696	NOT3	79
22615515	NOT3_FAS11696	NOT3	112
22615516	NOT3_FAS11696	NOT3	61
22615517	NOT3_FAS11696	NOT3	102
22615518	NOT3_FAS11696	NOT3	42
22615519	NOT3_FAS11696	NOT3	110
22615520	NOT3_FAS11696	NOT3	26
22615521	NOT3_FAS11696	NOT3	30
22615522	NOT3_FAS11696	NOT3	40
22615523	NOT3_FAS11696	NOT3	43
22615524	NOT3_FAS11696	NOT3	33
22615525	NOT3_FAS11696	NOT3	86
22615526	NOT3_FAS11696	NOT3	38
22615527	NOT3_FAS11696	NOT3	66
22615528	NOT3_FAS11696	NOT3	118
22615529	NOT3_FAS11696	NOT3	9
22615530	NOT3_FAS11696	NOT3	75
22615531	NOT3_FAS11696	NOT3	162
22615532	NOT3_FAS11696	NOT3	54
22615533	NOT3_FAS11696	NOT3	124
22615534	NOT3_FAS11696	NOT3	84
22615535	NOT3_FAS11696	NOT3	67
22615536	NOT3_FAS11696	NOT3	62
22615537	NOT3_FAS11696	NOT3	60
22615538	NOT3_FAS11696	NOT3	54
22615539	NOT3_FAS11696	NOT3	25
22615540	NOT3_FAS11696	NOT3	20
22615541	NOT3_FAS11696	NOT3	53
22615542	NOT3_FAS11696	NOT3	47
22615543	NOT3_FAS11696	NOT3	120
22615544	NOT3_FAS11696	NOT3	91
22615545	NOT3_FAS11696	NOT3	64
22615546	NOT3_FAS11696	NOT3	142
22615547	NOT3_FAS11696	NOT3	152
22615548	NOT3_FAS11696	NOT3	49
22615549	NOT3_FAS11696	NOT3	25
22615550	NOT3_FAS11696	NOT3	83
22615551	NOT3_FAS11696	NOT3	31
22615552	NOT3_FAS11696	NOT3	50
22615553	NOT3_FAS11696	NOT3	53
22615554	NOT3_FAS11696	NOT3	21
22615555	NOT3_FAS11696	NOT3	42
22615556	NOT3_FAS11696	NOT3	18
22615557	NOT3_FAS11696	NOT3	35
22615558	NOT3_FAS11696	NOT3	80
22615559	NOT3_FAS11696	NOT3	62
22615560	NOT3_FAS11696	NOT3	47
22615561	NOT3_FAS11696	NOT3	37
22615562	NOT3_FAS11696	NOT3	150
22615563	NOT3_FAS11696	NOT3	80
22615564	NOT3_FAS11696	NOT3	80
22615565	NOT3_FAS11696	NOT3	75
22615566	NOT3_FAS11696	NOT3	33
22615567	NOT3_FAS11696	NOT3	62
22615568	NOT3_FAS11696	NOT3	120
22615569	NOT3_FAS11696	NOT3	113
22615570	NOT3_FAS11696	NOT3	20
22615571	NOT3_FAS11696	NOT3	29
22615572	NOT3_FAS11696	NOT3	42
22615573	NOT3_FAS11696	NOT3	35
22615574	NOT3_FAS11696	NOT3	123
22615575	NOT3_FAS11696	NOT3	53
22615576	NOT3_FAS11696	NOT3	40
22615577	NOT3_FAS11696	NOT3	55
22615578	NOT3_FAS11696	NOT3	70
22615579	NOT3_FAS11696	NOT3	41
22615580	NOT3_FAS11696	NOT3	53
22615581	NOT3_FAS11696	NOT3	21
22615582	NOT3_FAS11696	NOT3	154
22615583	NOT3_FAS11696	NOT3	15
22615584	NOT3_FAS11696	NOT3	49
22615585	NOT3_FAS11696	NOT3	75
22615586	NOT3_FAS11696	NOT3	91
22615587	NOT3_FAS11696	NOT3	58
22615588	NOT3_FAS11696	NOT3	39
22615589	NOT3_FAS11696	NOT3	70
22615590	NOT3_FAS11696	NOT3	136
22615591	NOT3_FAS11696	NOT3	46
22615592	NOT3_FAS11696	NOT3	107
22615593	NOT3_FAS11696	NOT3	38
22615594	NOT3_FAS11696	NOT3	70
22615595	NOT3_FAS11696	NOT3	68
22615596	NOT3_FAS11696	NOT3	142
22615597	NOT3_FAS11696	NOT3	77
22615598	NOT3_FAS11696	NOT3	65
22615599	NOT3_FAS11696	NOT3	88
22615600	NOT3_FAS11696	NOT3	49
22615601	NOT3_FAS11696	NOT3	203
22615602	NOT3_FAS11696	NOT3	88
22615603	NOT3_FAS11696	NOT3	20
22615604	NOT3_FAS11696	NOT3	44
22615605	NOT3_FAS11696	NOT3	60
22615606	NOT3_FAS11696	NOT3	62
22615607	NOT3_FAS11696	NOT3	99
22615608	NOT3_FAS11696	NOT3	147
22615609	NOT3_FAS11696	NOT3	22
22615610	NOT3_FAS11696	NOT3	161
22615611	NOT3_FAS11696	NOT3	66
22615612	NOT3_FAS11696	NOT3	138
22615613	NOT3_FAS11696	NOT3	36
22615614	NOT3_FAS11696	NOT3	39
22615615	NOT3_FAS11696	NOT3	47
22615616	NOT3_FAS11696	NOT3	95
22615617	NOT3_FAS11696	NOT3	102
22615618	NOT3_FAS11696	NOT3	84
22615619	NOT3_FAS11696	NOT3	111
22615620	NOT3_FAS11696	NOT3	89
22615621	NOT3_FAS11696	NOT3	52
22615622	NOT3_FAS11696	NOT3	74
22615623	NOT3_FAS11696	NOT3	125
22615624	NOT3_FAS11696	NOT3	32
22615625	NOT3_FAS11696	NOT3	63
22615626	NOT3_FAS11696	NOT3	98
22615627	NOT3_FAS11696	NOT3	64
22615628	NOT3_FAS11696	NOT3	141
22615629	NOT3_FAS11696	NOT3	26
22615630	NOT3_FAS11696	NOT3	212
22615631	NOT3_FAS11696	NOT3	72
22615632	NOT3_FAS11696	NOT3	157
22615633	NOT3_FAS11696	NOT3	135
22615634	NOT3_FAS11696	NOT3	137
22615635	NOT3_FAS11696	NOT3	25
22615636	NOT3_FAS11696	NOT3	156
22615637	NOT3_FAS11696	NOT3	80
22615638	NOT3_FAS11696	NOT3	140
22615639	NOT3_FAS11696	NOT3	35
22615640	NOT3_FAS11696	NOT3	75
22615641	NOT3_FAS11696	NOT3	29
22615642	NOT3_FAS11696	NOT3	136
22615643	NOT3_FAS11696	NOT3	47
22615644	NOT3_FAS11696	NOT3	125
22615645	NOT3_FAS11696	NOT3	154
22615646	NOT3_FAS11696	NOT3	48
22615647	NOT3_FAS11696	NOT3	27
22615648	NOT3_FAS11696	NOT3	91
22615649	NOT3_FAS11696	NOT3	86
22615650	NOT3_FAS11696	NOT3	20
22615651	NOT3_FAS11696	NOT3	104
22615652	NOT3_FAS11696	NOT3	55
22615653	NOT3_FAS11696	NOT3	63
22615654	NOT3_FAS11696	NOT3	31
22615655	NOT3_FAS11696	NOT3	99
22615656	NOT3_FAS11696	NOT3	60
22615657	NOT3_FAS11696	NOT3	134
22615658	NOT3_FAS11696	NOT3	66
22615659	NOT3_FAS11696	NOT3	83
22615660	NOT3_FAS11696	NOT3	24
22615661	NOT3_FAS11696	NOT3	70
22615662	NOT3_FAS11696	NOT3	71
22615663	NOT3_FAS11696	NOT3	58
22615664	NOT3_FAS11696	NOT3	144
22615665	NOT3_FAS11696	NOT3	101
22615666	NOT3_FAS11696	NOT3	33
22615667	NOT3_FAS11696	NOT3	68
22615668	NOT3_FAS11696	NOT3	147
22615669	NOT3_FAS11696	NOT3	43
22615670	NOT3_FAS11696	NOT3	105
22615671	NOT3_FAS11696	NOT3	111
22615672	NOT3_FAS11696	NOT3	40
22615673	NOT3_FAS11696	NOT3	19
22615674	NOT3_FAS11696	NOT3	93
22615675	NOT3_FAS11696	NOT3	88
22615676	NOT3_FAS11696	NOT3	98
22615677	NOT3_FAS11696	NOT3	177
22615678	NOT3_FAS11696	NOT3	44
22615679	NOT3_FAS11696	NOT3	17
22615680	NOT3_FAS11696	NOT3	200
22615681	NOT3_FAS11696	NOT3	173
22615682	NOT3_FAS11696	NOT3	22
22615683	NOT3_FAS11696	NOT3	87
22615684	NOT3_FAS11696	NOT3	70
22615685	NOT3_FAS11696	NOT3	148
22615686	NOT3_FAS11696	NOT3	118
22615687	NOT3_FAS11696	NOT3	105
22615688	NOT3_FAS11696	NOT3	47
22615689	NOT3_FAS11696	NOT3	178
22615690	NOT3_FAS11696	NOT3	63
22615691	NOT3_FAS11696	NOT3	33
22615692	NOT3_FAS11696	NOT3	110
22615693	NOT3_FAS11696	NOT3	64
22615694	NOT3_FAS11696	NOT3	86
22615695	NOT3_FAS11696	NOT3	36
22615696	NOT3_FAS11696	NOT3	59
22615697	NOT3_FAS11696	NOT3	60
22615698	NOT3_FAS11696	NOT3	28
22615699	NOT3_FAS11696	NOT3	122
22615700	NOT3_FAS11696	NOT3	68
22615701	NOT3_FAS11696	NOT3	55
22615702	NOT3_FAS11696	NOT3	117
22615703	NOT3_FAS11696	NOT3	42
22615704	NOT3_FAS11696	NOT3	94
22615705	NOT3_FAS11696	NOT3	123
22615706	NOT3_FAS11696	NOT3	146
22615707	NOT3_FAS11696	NOT3	81
22615708	NOT3_FAS11696	NOT3	36
22615709	NOT3_FAS11696	NOT3	81
22615710	NOT3_FAS11696	NOT3	48
22615711	NOT3_FAS11696	NOT3	107
22615712	NOT3_FAS11696	NOT3	35
22615713	NOT3_FAS11696	NOT3	10
22615714	NOT3_FAS11696	NOT3	129
22615715	NOT3_FAS11696	NOT3	82
22615716	NOT3_FAS11696	NOT3	114
22615717	NOT3_FAS11696	NOT3	177
22615718	NOT3_FAS11696	NOT3	25
22615719	NOT3_FAS11696	NOT3	57
22615720	NOT3_FAS11696	NOT3	93
22615721	NOT3_FAS11696	NOT3	76
22615722	NOT3_FAS11696	NOT3	24
22615723	NOT3_FAS11696	NOT3	36
22615724	NOT3_FAS11696	NOT3	87
22615725	NOT3_FAS11696	NOT3	35
22615726	NOT3_FAS11696	NOT3	86
22615727	NOT3_FAS11696	NOT3	39
22615728	NOT3_FAS11696	NOT3	35
22615729	NOT3_FAS11696	NOT3	54
22615730	NOT3_FAS11696	NOT3	192
22615731	NOT3_FAS11696	NOT3	164
22615732	NOT3_FAS11696	NOT3	28
22615733	NOT3_FAS11696	NOT3	47
22615734	NOT3_FAS11696	NOT3	64
22615735	NOT3_FAS11696	NOT3	31
22615736	NOT3_FAS11696	NOT3	125
22615737	NOT3_FAS11696	NOT3	44
22615738	NOT3_FAS11696	NOT3	65
22615739	NOT3_FAS11696	NOT3	58
22615740	NOT3_FAS11696	NOT3	57
22615741	NOT3_FAS11696	NOT3	102
22615742	NOT3_FAS11696	NOT3	87
22615743	NOT3_FAS11696	NOT3	120
22615744	NOT3_FAS11696	NOT3	156
22615745	NOT3_FAS11696	NOT3	33
22615746	NOT3_FAS11696	NOT3	29
22615747	NOT3_FAS11696	NOT3	152
22615748	NOT3_FAS11696	NOT3	46
22615749	NOT3_FAS11696	NOT3	72
22615750	NOT3_FAS11696	NOT3	35
22615751	NOT3_FAS11696	NOT3	48
22615752	NOT3_FAS11696	NOT3	16
22615753	NOT3_FAS11696	NOT3	176
22615754	NOT3_FAS11696	NOT3	52
22615755	NOT3_FAS11696	NOT3	52
22615756	NOT3_FAS11696	NOT3	84
22615757	NOT3_FAS11696	NOT3	24
22615758	NOT3_FAS11696	NOT3	57
22615759	NOT3_FAS11696	NOT3	44
22615760	NOT3_FAS11696	NOT3	154
22615761	NOT3_FAS11696	NOT3	169
22615762	NOT3_FAS11696	NOT3	42
22615763	NOT3_FAS11696	NOT3	41
22615764	NOT3_FAS11696	NOT3	58
22615765	NOT3_FAS11696	NOT3	34
22615766	NOT3_FAS11696	NOT3	119
22615767	NOT3_FAS11696	NOT3	31
22615768	NOT3_FAS11696	NOT3	76
22615769	NOT3_FAS11696	NOT3	122
22615770	NOT3_FAS11696	NOT3	80
22615771	NOT3_FAS11696	NOT3	121
22615772	NOT3_FAS11696	NOT3	59
22615773	NOT3_FAS11696	NOT3	86
22615774	NOT3_FAS11696	NOT3	89
22615775	NOT3_FAS11696	NOT3	63
22615776	NOT3_FAS11696	NOT3	133
22615777	NOT3_FAS11696	NOT3	69
22615778	NOT3_FAS11696	NOT3	64
22615779	NOT3_FAS11696	NOT3	50
22615780	NOT3_FAS11696	NOT3	31
22615781	NOT3_FAS11696	NOT3	95
22615782	NOT3_FAS11696	NOT3	108
22615783	NOT3_FAS11696	NOT3	66
22615784	NOT3_FAS11696	NOT3	16
22615785	NOT3_FAS11696	NOT3	66
22615786	NOT3_FAS11696	NOT3	50
22615787	NOT3_FAS11696	NOT3	78
22615788	NOT3_FAS11696	NOT3	63
22615789	NOT3_FAS11696	NOT3	164
22615790	NOT3_FAS11696	NOT3	90
22615791	NOT3_FAS11696	NOT3	120
22615792	NOT3_FAS11696	NOT3	103
22615793	NOT3_FAS11696	NOT3	19
22615794	NOT3_FAS11696	NOT3	48
22615795	NOT3_FAS11696	NOT3	134
22615796	NOT3_FAS11696	NOT3	96
22615797	NOT3_FAS11696	NOT3	124
22615798	NOT3_FAS11696	NOT3	92
22615799	NOT3_FAS11696	NOT3	137
22615800	NOT3_FAS11696	NOT3	154
22615801	NOT3_FAS11696	NOT3	36
22615802	NOT3_FAS11696	NOT3	164
22615803	NOT3_FAS11696	NOT3	79
22615804	NOT3_FAS11696	NOT3	30
22615805	NOT3_FAS11696	NOT3	50
22615806	NOT3_FAS11696	NOT3	64
22615807	NOT3_FAS11696	NOT3	44
22615808	NOT3_FAS11696	NOT3	194
22615809	NOT3_FAS11696	NOT3	57
22615810	NOT3_FAS11696	NOT3	51
22615811	NOT3_FAS11696	NOT3	116
22615812	NOT3_FAS11696	NOT3	21
22615813	NOT3_FAS11696	NOT3	41
22615814	NOT3_FAS11696	NOT3	41
22615815	NOT3_FAS11696	NOT3	20
22615816	NOT3_FAS11696	NOT3	109
22615817	NOT3_FAS11696	NOT3	20
22615818	NOT3_FAS11696	NOT3	138
22615819	NOT3_FAS11696	NOT3	133
22615820	NOT3_FAS11696	NOT3	53
22615821	NOT3_FAS11696	NOT3	101
22615822	NOT3_FAS11696	NOT3	64
22615823	NOT3_FAS11696	NOT3	98
22615824	NOT3_FAS11696	NOT3	29
22615825	NOT3_FAS11696	NOT3	122
22615826	NOT3_FAS11696	NOT3	110
22615827	NOT3_FAS11696	NOT3	42
22615828	NOT3_FAS11696	NOT3	119
22615829	NOT3_FAS11696	NOT3	43
22615830	NOT3_FAS11696	NOT3	82
22615831	NOT3_FAS11696	NOT3	60
22615832	NOT3_FAS11696	NOT3	207
22615833	NOT3_FAS11696	NOT3	89
22615834	NOT3_FAS11696	NOT3	76
22615835	NOT3_FAS11696	NOT3	67
22615836	NOT3_FAS11696	NOT3	95
22615837	NOT3_FAS11696	NOT3	141
22615838	NOT3_FAS11696	NOT3	35
22615839	NOT3_FAS11696	NOT3	30
22615840	NOT3_FAS11696	NOT3	52
22615841	NOT3_FAS11696	NOT3	30
22615842	NOT3_FAS11696	NOT3	24
22615843	NOT3_FAS11696	NOT3	129
22615844	NOT3_FAS11696	NOT3	24
22615845	NOT3_FAS11696	NOT3	70
22615846	NOT3_FAS11696	NOT3	75
22615847	NOT3_FAS11696	NOT3	94
22615848	NOT3_FAS11696	NOT3	159
22615849	NOT3_FAS11696	NOT3	88
22615850	NOT3_FAS11696	NOT3	56
22615851	NOT3_FAS11696	NOT3	81
22615852	NOT3_FAS11696	NOT3	77
22615853	NOT3_FAS11696	NOT3	78
22615854	NOT3_FAS11696	NOT3	125
22615855	NOT3_FAS11696	NOT3	37
22615856	NOT3_FAS11696	NOT3	119
22615857	NOT3_FAS11696	NOT3	112
22615858	NOT3_FAS11696	NOT3	40
22615859	NOT3_FAS11696	NOT3	146
22615860	NOT3_FAS11696	NOT3	47
22615861	NOT3_FAS11696	NOT3	26
22615862	NOT3_FAS11696	NOT3	86
22615863	NOT3_FAS11696	NOT3	143
22615864	NOT3_FAS11696	NOT3	50
22615865	NOT3_FAS11696	NOT3	45
22615866	NOT3_FAS11696	NOT3	90
22615867	NOT3_FAS11696	NOT3	150
22615868	NOT3_FAS11696	NOT3	46
22615869	NOT3_FAS11696	NOT3	36
22615870	NOT3_FAS11696	NOT3	81
22615871	NOT3_FAS11696	NOT3	120
22615872	NOT3_FAS11696	NOT3	19
22615873	NOT3_FAS11696	NOT3	52
22615874	NOT3_FAS11696	NOT3	37
22615875	NOT3_FAS11696	NOT3	76
22615876	NOT3_FAS11696	NOT3	100
22615877	NOT3_FAS11696	NOT3	123
22615878	NOT3_FAS11696	NOT3	129
22615879	NOT3_FAS11696	NOT3	121
22615880	NOT3_FAS11696	NOT3	167
22615881	NOT3_FAS11696	NOT3	225
22615882	NOT3_FAS11696	NOT3	93
22615883	NOT3_FAS11696	NOT3	147
22615884	NOT3_FAS11696	NOT3	54
22615885	NOT3_FAS11696	NOT3	124
22615886	NOT3_FAS11696	NOT3	54
22615887	NOT3_FAS11696	NOT3	162
22615888	NOT3_FAS11696	NOT3	102
22615889	NOT3_FAS11696	NOT3	75
22615890	NOT3_FAS11696	NOT3	76
22615891	NOT3_FAS11696	NOT3	35
22615892	NOT3_FAS11696	NOT3	134
22615893	NOT3_FAS11696	NOT3	14
22615894	NOT3_FAS11696	NOT3	82
22615895	NOT3_FAS11696	NOT3	62
22615896	NOT3_FAS11696	NOT3	141
22615897	NOT3_FAS11696	NOT3	114
22615898	NOT3_FAS11696	NOT3	36
22615899	NOT3_FAS11696	NOT3	34
22615900	NOT3_FAS11696	NOT3	62
22615901	NOT3_FAS11696	NOT3	53
22615902	NOT3_FAS11696	NOT3	53
22615903	NOT3_FAS11696	NOT3	62
22615904	NOT3_FAS11696	NOT3	34
22615905	NOT3_FAS11696	NOT3	84
22615906	NOT3_FAS11696	NOT3	69
22615907	NOT3_FAS11696	NOT3	137
22615908	NOT3_FAS11696	NOT3	46
22615909	NOT3_FAS11696	NOT3	93
22615910	NOT3_FAS11696	NOT3	50
22615911	NOT3_FAS11696	NOT3	96
22615912	NOT3_FAS11696	NOT3	156
22615913	NOT3_FAS11696	NOT3	90
22615914	NOT3_FAS11696	NOT3	125
22615915	NOT3_FAS11696	NOT3	44
22615916	NOT3_FAS11696	NOT3	77
22615917	NOT3_FAS11696	NOT3	48
22615918	NOT3_FAS11696	NOT3	31
22615919	NOT3_FAS11696	NOT3	61
22615920	NOT3_FAS11696	NOT3	165
22615921	NOT3_FAS11696	NOT3	29
22615922	NOT3_FAS11696	NOT3	124
22615923	NOT3_FAS11696	NOT3	43
22615924	NOT3_FAS11696	NOT3	42
22615925	NOT3_FAS11696	NOT3	112
22615926	NOT3_FAS11696	NOT3	73
22615927	NOT3_FAS11696	NOT3	105
22615928	NOT3_FAS11696	NOT3	69
22615929	NOT3_FAS11696	NOT3	56
22615930	NOT3_FAS11696	NOT3	123
22615931	NOT3_FAS11696	NOT3	72
22615932	NOT3_FAS11696	NOT3	70
22615933	NOT3_FAS11696	NOT3	53
22615934	NOT3_FAS11696	NOT3	84
22615935	NOT3_FAS11696	NOT3	55
22615936	NOT3_FAS11696	NOT3	63
22615937	NOT3_FAS11696	NOT3	67
22615938	NOT3_FAS11696	NOT3	84
22615939	NOT3_FAS11696	NOT3	50
22615940	NOT3_FAS11696	NOT3	106
22615941	NOT3_FAS11696	NOT3	75
22615942	NOT3_FAS11696	NOT3	139
22615943	NOT3_FAS11696	NOT3	50
22615944	NOT3_FAS11696	NOT3	146
22615945	NOT3_FAS11696	NOT3	121
22615946	NOT3_FAS11696	NOT3	70
22615947	NOT3_FAS11696	NOT3	15
22615948	NOT3_FAS11696	NOT3	59
22615949	NOT3_FAS11696	NOT3	40
22615950	NOT3_FAS11696	NOT3	48
22615951	NOT3_FAS11696	NOT3	26
22615952	NOT3_FAS11696	NOT3	14
22615953	NOT3_FAS11696	NOT3	21
22615954	NOT3_FAS11696	NOT3	106
22615955	NOT3_FAS11696	NOT3	8
22615956	NOT3_FAS11696	NOT3	35
22615957	NOT3_FAS11696	NOT3	107
22615958	NOT3_FAS11696	NOT3	97
22615959	NOT3_FAS11696	NOT3	75
22615960	NOT3_FAS11696	NOT3	112
22615961	NOT3_FAS11696	NOT3	86
22615962	NOT3_FAS11696	NOT3	84
22615963	NOT3_FAS11696	NOT3	56
22615964	NOT3_FAS11696	NOT3	125
22615965	NOT3_FAS11696	NOT3	42
22615966	NOT3_FAS11696	NOT3	100
22615967	NOT3_FAS11696	NOT3	118
22615968	NOT3_FAS11696	NOT3	60
22615969	NOT3_FAS11696	NOT3	43
22615970	NOT3_FAS11696	NOT3	101
22615971	NOT3_FAS11696	NOT3	33
22615972	NOT3_FAS11696	NOT3	92
22615973	NOT3_FAS11696	NOT3	119
22615974	NOT3_FAS11696	NOT3	207
22615975	NOT3_FAS11696	NOT3	116
22615976	NOT3_FAS11696	NOT3	26
22615977	NOT3_FAS11696	NOT3	49
22615978	NOT3_FAS11696	NOT3	35
22615979	NOT3_FAS11696	NOT3	30
22615980	NOT3_FAS11696	NOT3	66
22615981	NOT3_FAS11696	NOT3	58
22615982	NOT3_FAS11696	NOT3	98
22615983	NOT3_FAS11696	NOT3	105
22615984	NOT3_FAS11696	NOT3	110
22615985	NOT3_FAS11696	NOT3	24
22615986	NOT3_FAS11696	NOT3	82
22615987	NOT3_FAS11696	NOT3	31
22615988	NOT3_FAS11696	NOT3	38
22615989	NOT3_FAS11696	NOT3	26
22615990	NOT3_FAS11696	NOT3	102
22615991	NOT3_FAS11696	NOT3	61
22615992	NOT3_FAS11696	NOT3	37
22615993	NOT3_FAS11696	NOT3	35
22615994	NOT3_FAS11696	NOT3	36
22615995	NOT3_FAS11696	NOT3	56
22615996	NOT3_FAS11696	NOT3	57
22615997	NOT3_FAS11696	NOT3	124
22615998	NOT3_FAS11696	NOT3	9
22615999	NOT3_FAS11696	NOT3	35
22616000	NOT3_FAS11696	NOT3	49
22616001	NOT3_FAS11696	NOT3	84
22616002	NOT3_FAS11696	NOT3	67
22616003	NOT3_FAS11696	NOT3	60
22616004	NOT3_FAS11696	NOT3	54
22616005	NOT3_FAS11696	NOT3	121
22616006	NOT3_FAS11696	NOT3	9
22616007	NOT3_FAS11696	NOT3	52
22616008	NOT3_FAS11696	NOT3	60
22616009	NOT3_FAS11696	NOT3	25
22616010	NOT3_FAS11696	NOT3	31
22616011	NOT3_FAS11696	NOT3	31
22616012	NOT3_FAS11696	NOT3	165
22616013	NOT3_FAS11696	NOT3	42
22616014	NOT3_FAS11696	NOT3	80
22616015	NOT3_FAS11696	NOT3	47
22616016	NOT3_FAS11696	NOT3	33
22616017	NOT3_FAS11696	NOT3	43
22616018	NOT3_FAS11696	NOT3	35
22616019	NOT3_FAS11696	NOT3	154
22616020	NOT3_FAS11696	NOT3	64
22616021	NOT3_FAS11696	NOT3	75
22616022	NOT3_FAS11696	NOT3	58
22616023	NOT3_FAS11696	NOT3	136
22616024	NOT3_FAS11696	NOT3	142
22616025	NOT3_FAS11696	NOT3	77
22616026	NOT3_FAS11696	NOT3	62
22616027	NOT3_FAS11696	NOT3	26
22616028	NOT3_FAS11696	NOT3	99
22616029	NOT3_FAS11696	NOT3	52
22616030	NOT3_FAS11696	NOT3	52
22616031	NOT3_FAS11696	NOT3	26
22616032	NOT3_FAS11696	NOT3	29
22616033	NOT3_FAS11696	NOT3	47
22616034	NOT3_FAS11696	NOT3	125
22616035	NOT3_FAS11696	NOT3	154
22616036	NOT3_FAS11696	NOT3	91
22616037	NOT3_FAS11696	NOT3	105
22616038	NOT3_FAS11696	NOT3	86
22616039	NOT3_FAS11696	NOT3	20
22616040	NOT3_FAS11696	NOT3	55
22616041	NOT3_FAS11696	NOT3	99
22616042	NOT3_FAS11696	NOT3	26
22616043	NOT3_FAS11696	NOT3	43
22616044	NOT3_FAS11696	NOT3	105
22616045	NOT3_FAS11696	NOT3	56
22616046	NOT3_FAS11696	NOT3	86
22616047	NOT3_FAS11696	NOT3	96
22616048	NOT3_FAS11696	NOT3	139
22616049	NOT3_FAS11696	NOT3	59
22616050	NOT3_FAS11696	NOT3	70
22616051	NOT3_FAS11696	NOT3	122
22616052	NOT3_FAS11696	NOT3	53
22616053	NOT3_FAS11696	NOT3	48
22616054	NOT3_FAS11696	NOT3	35
22616055	NOT3_FAS11696	NOT3	129
22616056	NOT3_FAS11696	NOT3	44
22616057	NOT3_FAS11696	NOT3	47
22616058	NOT3_FAS11696	NOT3	141
22616059	NOT3_FAS11696	NOT3	146
22616060	NOT3_FAS11696	NOT3	57
22616061	NOT3_FAS11696	NOT3	30
22616062	NOT3_FAS11696	NOT3	21
22616063	NOT3_FAS11696	NOT3	62
22616064	NOT3_FAS11696	NOT3	59
22616065	NOT3_FAS11696	NOT3	67
22616066	NOT3_FAS11696	NOT3	50
22616067	NOT3_FAS11696	NOT3	31
22616068	NOT3_FAS11696	NOT3	66
22616069	NOT3_FAS11696	NOT3	63
22616070	NOT3_FAS11696	NOT3	36
22616071	NOT3_FAS11696	NOT3	84
22616072	NOT3_FAS11696	NOT3	50
22616073	NOT3_FAS11696	NOT3	134
22616074	NOT3_FAS11696	NOT3	106
22616075	NOT3_FAS11696	NOT3	50
22616076	NOT3_FAS11696	NOT3	75
22616077	NOT3_FAS11696	NOT3	24
22616078	NOT3_FAS11696	NOT3	76
22616079	NOT3_FAS11696	NOT3	98
22616080	NOT3_FAS11696	NOT3	110
22616081	NOT3_FAS11696	NOT3	124
22616082	NOT3_FAS11696	NOT3	42
22616083	NOT3_FAS11696	NOT3	73
22616084	NOT3_FAS11696	NOT3	84
22616085	NOT3_FAS11696	NOT3	63
22616086	NOT3_FAS11696	NOT3	143
22616087	NOT3_FAS11696	NOT3	15
22616088	NOT3_FAS11696	NOT3	70
22616089	NOT3_FAS11696	NOT3	87
22616090	NOT3_FAS11696	NOT3	59
22616091	NOT3_FAS11696	NOT3	40
22616092	NOT3_FAS11696	NOT3	48
22616093	NOT3_FAS11696	NOT3	26
22616094	NOT3_FAS11696	NOT3	21
22616095	NOT3_FAS11696	NOT3	313
22616096	NOT3_FAS11696	NOT3	244
22616097	NOT3_FAS11696	NOT3	43
22616098	NOT3_FAS11696	NOT3	44
22616099	NOT3_FAS11696	NOT3	164
22616100	NOT3_FAS11696	NOT3	25
22616101	NOT3_FAS11696	NOT3	48
22616102	NOT3_FAS11696	NOT3	53
22616103	NOT3_FAS11696	NOT3	64
22616104	NOT3_FAS11696	NOT3	125
22616105	NOT3_FAS11696	NOT3	31
22616106	NOT3_FAS11696	NOT3	50
22616107	NOT3_FAS11696	NOT3	61
22616108	NOT3_FAS11696	NOT3	165
22616109	NOT3_FAS11696	NOT3	80
22616110	NOT3_FAS11696	NOT3	124
22616111	NOT3_FAS11696	NOT3	42
22616112	NOT3_FAS11696	NOT3	35
22616113	NOT3_FAS11696	NOT3	40
22616114	NOT3_FAS11696	NOT3	70
22616115	NOT3_FAS11696	NOT3	64
22616116	NOT3_FAS11696	NOT3	53
22616117	NOT3_FAS11696	NOT3	93
22616118	NOT3_FAS11696	NOT3	112
22616119	NOT3_FAS11696	NOT3	120
22616120	NOT3_FAS11696	NOT3	77
22616121	NOT3_FAS11696	NOT3	76
22616122	NOT3_FAS11696	NOT3	99
22616123	NOT3_FAS11696	NOT3	138
22616124	NOT3_FAS11696	NOT3	157
22616125	NOT3_FAS11696	NOT3	73
22616126	NOT3_FAS11696	NOT3	156
22616127	NOT3_FAS11696	NOT3	29
22616128	NOT3_FAS11696	NOT3	136
22616129	NOT3_FAS11696	NOT3	134
22616130	NOT3_FAS11696	NOT3	47
22616131	NOT3_FAS11696	NOT3	154
22616132	NOT3_FAS11696	NOT3	91
22616133	NOT3_FAS11696	NOT3	55
22616134	NOT3_FAS11696	NOT3	99
22616135	NOT3_FAS11696	NOT3	134
22616136	NOT3_FAS11696	NOT3	24
22616137	NOT3_FAS11696	NOT3	110
22616138	NOT3_FAS11696	NOT3	37
22616139	NOT3_FAS11696	NOT3	105
22616140	NOT3_FAS11696	NOT3	40
22616141	NOT3_FAS11696	NOT3	98
22616142	NOT3_FAS11696	NOT3	56
22616143	NOT3_FAS11696	NOT3	200
22616144	NOT3_FAS11696	NOT3	96
22616145	NOT3_FAS11696	NOT3	123
22616146	NOT3_FAS11696	NOT3	72
22616147	NOT3_FAS11696	NOT3	70
22616148	NOT3_FAS11696	NOT3	122
22616149	NOT3_FAS11696	NOT3	53
22616150	NOT3_FAS11696	NOT3	84
22616151	NOT3_FAS11696	NOT3	57
22616152	NOT3_FAS11696	NOT3	93
22616153	NOT3_FAS11696	NOT3	62
22616154	NOT3_FAS11696	NOT3	51
22616155	NOT3_FAS11696	NOT3	63
22616156	NOT3_FAS11696	NOT3	102
22616157	NOT3_FAS11696	NOT3	67
22616158	NOT3_FAS11696	NOT3	50
22616159	NOT3_FAS11696	NOT3	33
22616160	NOT3_FAS11696	NOT3	141
22616161	NOT3_FAS11696	NOT3	176
22616162	NOT3_FAS11696	NOT3	57
22616163	NOT3_FAS11696	NOT3	30
22616164	NOT3_FAS11696	NOT3	46
22616165	NOT3_FAS11696	NOT3	62
22616166	NOT3_FAS11696	NOT3	90
22616167	NOT3_FAS11696	NOT3	67
22616168	NOT3_FAS11696	NOT3	86
22616169	NOT3_FAS11696	NOT3	95
22616170	NOT3_FAS11696	NOT3	50
22616171	NOT3_FAS11696	NOT3	63
22616172	NOT3_FAS11696	NOT3	120
22616173	NOT3_FAS11696	NOT3	84
22616174	NOT3_FAS11696	NOT3	50
22616175	NOT3_FAS11696	NOT3	106
22616176	NOT3_FAS11696	NOT3	154
22616177	NOT3_FAS11696	NOT3	70
22616178	NOT3_FAS11696	NOT3	75
22616179	NOT3_FAS11696	NOT3	86
22616180	NOT3_FAS11696	NOT3	139
22616181	NOT3_FAS11696	NOT3	129
22616182	NOT3_FAS11696	NOT3	44
22616183	NOT3_FAS11696	NOT3	44
22616184	NOT3_FAS11696	NOT3	116
22616185	NOT3_FAS11696	NOT3	50
22616186	NOT3_FAS11696	NOT3	50
22616187	NOT3_FAS11696	NOT3	146
22616188	NOT3_FAS11696	NOT3	36
22616189	NOT3_FAS11696	NOT3	82
22616190	NOT3_FAS11696	NOT3	121
22616191	NOT3_FAS11696	NOT3	70
22616192	NOT3_FAS11696	NOT3	15
22616193	NOT3_FAS11696	NOT3	59
22616194	NOT3_FAS11696	NOT3	40
22616195	NOT3_FAS11696	NOT3	48
22616196	NOT3_FAS11696	NOT3	26
22616197	NOT3_FAS11696	NOT3	21
22616198	NOT3_FAS11696	NOT3	169
22616199	NOT3_FAS11696	NOT3	135
22616200	NOT3_FAS11696	NOT3	126
22616201	NOT3_FAS11696	NOT3	139
22616202	NOT3_FAS11696	NOT3	207
22616203	NOT3_FAS11696	NOT3	142
22616204	NOT3_FAS11696	NOT3	13
22616205	NOT3_FAS11696	NOT3	39
22616206	NOT3_FAS11696	NOT3	67
22616207	NOT3_FAS11696	NOT3	71
22616208	NOT3_FAS11696	NOT3	97
22616209	NOT3_FAS11696	NOT3	119
22616210	NOT3_FAS11696	NOT3	92
22616211	NOT3_FAS11696	NOT3	8
22616212	NOT3_FAS11696	NOT3	144
22616213	NOT3_FAS11696	NOT3	97
22616214	NOT3_FAS11696	NOT3	27
22616215	NOT3_FAS11696	NOT3	141
22616216	NOT3_FAS11696	NOT3	126
22616217	NOT3_FAS11696	NOT3	194
22616218	NOT3_FAS11696	NOT3	90
22616219	NOT3_FAS11696	NOT3	148
22616220	NOT3_FAS11696	NOT3	71
22616221	NOT3_FAS11696	NOT3	135
22616222	NOT3_FAS11696	NOT3	102
22616223	NOT3_FAS11696	NOT3	81
22616224	NOT3_FAS11696	NOT3	139
22616225	NOT3_FAS11696	NOT3	141
22616226	NOT3_FAS11696	NOT3	14
22616227	NOT3_FAS11696	NOT3	99
22616228	NOT3_FAS11696	NOT3	115
22616229	NOT3_FAS11696	NOT3	104
22616230	NOT3_FAS11696	NOT3	49
22616231	NOT3_FAS11696	NOT3	226
22616232	NOT3_FAS11696	NOT3	105
22616233	NOT3_FAS11696	NOT3	66
22616234	NOT3_FAS11696	NOT3	141
22616235	NOT3_FAS11696	NOT3	37
22616236	NOT3_FAS11696	NOT3	122
22616237	NOT3_FAS11696	NOT3	10
22616238	NOT3_FAS11696	NOT3	199
22616239	NOT3_FAS11696	NOT3	95
22616240	NOT3_FAS11696	NOT3	48
22616241	NOT3_FAS11696	NOT3	159
22616242	NOT3_FAS11696	NOT3	199
22616243	NOT3_FAS11696	NOT3	35
22616244	NOT3_FAS11696	NOT3	267
22616245	NOT3_FAS11696	NOT3	153
22616246	NOT3_FAS11696	NOT3	81
22616247	NOT3_FAS11696	NOT3	104
22616248	NOT3_FAS11696	NOT3	110
22616249	NOT3_FAS11696	NOT3	8
22616250	NOT3_FAS11696	NOT3	181
22616251	NOT3_FAS11696	NOT3	10
22616252	NOT3_FAS11696	NOT3	52
22616253	NOT3_FAS11696	NOT3	124
22616254	NOT3_FAS11696	NOT3	140
22616255	NOT3_FAS11696	NOT3	35
22616256	NOT3_FAS11696	NOT3	58
22616257	NOT3_FAS11696	NOT3	131
22616258	NOT3_FAS11696	NOT3	27
22616259	NOT3_FAS11696	NOT3	191
22616260	NOT3_FAS11696	NOT3	117
22616261	NOT3_FAS11696	NOT3	119
22616262	NOT3_FAS11696	NOT3	95
22616263	NOT3_FAS11696	NOT3	147
22616264	NOT3_FAS11696	NOT3	102
22616265	NOT3_FAS11696	NOT3	104
22616266	NOT3_FAS11696	NOT3	109
22616267	NOT3_FAS11696	NOT3	112
22616268	NOT3_FAS11696	NOT3	177
22616269	NOT3_FAS11696	NOT3	257
22616270	NOT3_FAS11696	NOT3	131
22616271	NOT3_FAS11696	NOT3	149
22616272	NOT3_FAS11696	NOT3	46
22616273	NOT3_FAS11696	NOT3	105
22616274	NOT3_FAS11696	NOT3	60
22616275	NOT3_FAS11696	NOT3	27
22616276	NOT3_FAS11696	NOT3	112
22616277	NOT3_FAS11696	NOT3	152
22616278	NOT3_FAS11696	NOT3	137
22616279	NOT3_FAS11696	NOT3	173
22616280	NOT3_FAS11696	NOT3	107
22616281	NOT3_FAS11696	NOT3	59
22616282	NOT3_FAS11696	NOT3	74
22616283	NOT3_FAS11696	NOT3	71
22616284	NOT3_FAS11696	NOT3	62
22616285	NOT3_FAS11696	NOT3	91
22616286	NOT3_FAS11696	NOT3	87
22616287	NOT3_FAS11696	NOT3	97
22616288	NOT3_FAS11696	NOT3	178
22616289	NOT3_FAS11696	NOT3	15
22616290	NOT3_FAS11696	NOT3	90
22616291	NOT3_FAS11696	NOT3	142
22616292	NOT3_FAS11696	NOT3	169
22616293	NOT3_FAS11696	NOT3	115
22616294	NOT3_FAS11696	NOT3	181
22616295	NOT3_FAS11696	NOT3	8
22616296	NOT3_FAS11696	NOT3	104
22616297	NOT3_FAS11696	NOT3	48
22616298	NOT3_FAS11696	NOT3	110
22616299	NOT3_FAS11696	NOT3	10
22616300	NOT3_FAS11696	NOT3	52
22616301	NOT3_FAS11696	NOT3	124
22616302	NOT3_FAS11696	NOT3	140
22616303	NOT3_FAS11696	NOT3	35
22616304	NOT3_FAS11696	NOT3	58
22616305	NOT3_FAS11696	NOT3	131
22616306	NOT3_FAS11696	NOT3	27
22616307	NOT3_FAS11696	NOT3	191
22616308	NOT3_FAS11696	NOT3	117
22616309	NOT3_FAS11696	NOT3	119
22616310	NOT3_FAS11696	NOT3	95
22616311	NOT3_FAS11696	NOT3	147
22616312	NOT3_FAS11696	NOT3	102
22616313	NOT3_FAS11696	NOT3	104
22616314	NOT3_FAS11696	NOT3	109
22616315	NOT3_FAS11696	NOT3	112
22616316	NOT3_FAS11696	NOT3	177
22616317	NOT3_FAS11696	NOT3	257
22616318	NOT3_FAS11696	NOT3	131
22616319	NOT3_FAS11696	NOT3	149
22616320	NOT3_FAS11696	NOT3	46
22616321	NOT3_FAS11696	NOT3	105
22616322	NOT3_FAS11696	NOT3	60
22616323	NOT3_FAS11696	NOT3	27
22616324	NOT3_FAS11696	NOT3	112
22616325	NOT3_FAS11696	NOT3	152
22616326	NOT3_FAS11696	NOT3	137
22616327	NOT3_FAS11696	NOT3	173
22616328	NOT3_FAS11696	NOT3	107
22616329	NOT3_FAS11696	NOT3	59
22616330	NOT3_FAS11696	NOT3	74
22616331	NOT3_FAS11696	NOT3	71
22616332	NOT3_FAS11696	NOT3	62
22616333	NOT3_FAS11696	NOT3	91
22616334	NOT3_FAS11696	NOT3	87
22616335	NOT3_FAS11696	NOT3	97
22616336	NOT3_FAS11696	NOT3	178
22616337	NOT3_FAS11696	NOT3	15
22616338	NOT3_FAS11696	NOT3	90
22616339	NOT3_FAS11696	NOT3	169
22616340	NOT3_FAS11696	NOT3	135
22616341	NOT3_FAS11696	NOT3	126
22616342	NOT3_FAS11696	NOT3	139
22616343	NOT3_FAS11696	NOT3	207
22616344	NOT3_FAS11696	NOT3	142
22616345	NOT3_FAS11696	NOT3	13
22616346	NOT3_FAS11696	NOT3	39
22616347	NOT3_FAS11696	NOT3	67
22616348	NOT3_FAS11696	NOT3	71
22616349	NOT3_FAS11696	NOT3	97
22616350	NOT3_FAS11696	NOT3	119
22616351	NOT3_FAS11696	NOT3	92
22616352	NOT3_FAS11696	NOT3	8
22616353	NOT3_FAS11696	NOT3	97
22616354	NOT3_FAS11696	NOT3	126
22616355	NOT3_FAS11696	NOT3	194
22616356	NOT3_FAS11696	NOT3	90
22616357	NOT3_FAS11696	NOT3	148
22616358	NOT3_FAS11696	NOT3	8
22616359	NOT3_FAS11696	NOT3	27
22616360	NOT3_FAS11696	NOT3	159
22616361	NOT3_FAS11696	NOT3	81
22616362	NOT3_FAS11696	NOT3	139
22616363	NOT3_FAS11696	NOT3	141
22616364	NOT3_FAS11696	NOT3	95
22616365	NOT3_FAS11696	NOT3	141
22616366	NOT3_FAS11696	NOT3	99
22616367	NOT3_FAS11696	NOT3	35
22616368	NOT3_FAS11696	NOT3	115
22616369	NOT3_FAS11696	NOT3	110
22616370	NOT3_FAS11696	NOT3	104
22616371	NOT3_FAS11696	NOT3	49
22616372	NOT3_FAS11696	NOT3	181
22616373	NOT3_FAS11696	NOT3	135
22616374	NOT3_FAS11696	NOT3	105
22616375	NOT3_FAS11696	NOT3	66
22616376	NOT3_FAS11696	NOT3	267
22616377	NOT3_FAS11696	NOT3	144
22616378	NOT3_FAS11696	NOT3	141
22616379	NOT3_FAS11696	NOT3	37
22616380	NOT3_FAS11696	NOT3	153
22616381	NOT3_FAS11696	NOT3	122
22616382	NOT3_FAS11696	NOT3	71
22616383	NOT3_FAS11696	NOT3	81
22616384	NOT3_FAS11696	NOT3	104
22616385	NOT3_FAS11696	NOT3	10
22616386	NOT3_FAS11696	NOT3	48
22616387	NOT3_FAS11696	NOT3	102
22616388	NOT3_FAS11696	NOT3	14
22616389	NOT3_FAS11696	NOT3	199
22616390	NOT3_FAS11696	NOT3	199
22616391	NOT3_FAS11696	NOT3	226
22616392	NOT3_FAS11696	NOT3	10
22616393	NOT3_FAS11696	NOT3	52
22616394	NOT3_FAS11696	NOT3	124
22616395	NOT3_FAS11696	NOT3	140
22616396	NOT3_FAS11696	NOT3	35
22616397	NOT3_FAS11696	NOT3	58
22616398	NOT3_FAS11696	NOT3	27
22616399	NOT3_FAS11696	NOT3	191
22616400	NOT3_FAS11696	NOT3	117
22616401	NOT3_FAS11696	NOT3	119
22616402	NOT3_FAS11696	NOT3	95
22616403	NOT3_FAS11696	NOT3	147
22616404	NOT3_FAS11696	NOT3	109
22616405	NOT3_FAS11696	NOT3	112
22616406	NOT3_FAS11696	NOT3	177
22616407	NOT3_FAS11696	NOT3	257
22616408	NOT3_FAS11696	NOT3	131
22616409	NOT3_FAS11696	NOT3	149
22616410	NOT3_FAS11696	NOT3	105
22616411	NOT3_FAS11696	NOT3	60
22616412	NOT3_FAS11696	NOT3	27
22616413	NOT3_FAS11696	NOT3	152
22616414	NOT3_FAS11696	NOT3	59
22616415	NOT3_FAS11696	NOT3	169
22616416	NOT3_FAS11696	NOT3	126
22616417	NOT3_FAS11696	NOT3	139
22616418	NOT3_FAS11696	NOT3	207
22616419	NOT3_FAS11696	NOT3	142
22616420	NOT3_FAS11696	NOT3	13
22616421	NOT3_FAS11696	NOT3	67
22616422	NOT3_FAS11696	NOT3	71
22616423	NOT3_FAS11696	NOT3	97
22616424	NOT3_FAS11696	NOT3	119
22616425	NOT3_FAS11696	NOT3	92
22616426	NOT3_FAS11696	NOT3	8
22616427	NOT3_FAS11696	NOT3	27
22616428	NOT3_FAS11696	NOT3	141
22616429	NOT3_FAS11696	NOT3	126
22616430	NOT3_FAS11696	NOT3	194
22616431	NOT3_FAS11696	NOT3	148
22616432	NOT3_FAS11696	NOT3	102
22616433	NOT3_FAS11696	NOT3	81
22616434	NOT3_FAS11696	NOT3	139
22616435	NOT3_FAS11696	NOT3	141
22616436	NOT3_FAS11696	NOT3	14
22616437	NOT3_FAS11696	NOT3	99
22616438	NOT3_FAS11696	NOT3	115
22616439	NOT3_FAS11696	NOT3	104
22616440	NOT3_FAS11696	NOT3	49
22616441	NOT3_FAS11696	NOT3	226
22616442	NOT3_FAS11696	NOT3	105
22616443	NOT3_FAS11696	NOT3	66
22616444	NOT3_FAS11696	NOT3	141
22616445	NOT3_FAS11696	NOT3	37
22616446	NOT3_FAS11696	NOT3	122
22616447	NOT3_FAS11696	NOT3	10
22616448	NOT3_FAS11696	NOT3	199
22616449	NOT3_FAS11696	NOT3	48
22616450	NOT3_FAS11696	NOT3	159
22616451	NOT3_FAS11696	NOT3	35
22616452	NOT3_FAS11696	NOT3	267
22616453	NOT3_FAS11696	NOT3	153
22616454	NOT3_FAS11696	NOT3	104
22616455	NOT3_FAS11696	NOT3	8
22616456	NOT3_FAS11696	NOT3	181
22616457	NOT3_FAS11696	NOT3	10
22616458	NOT3_FAS11696	NOT3	52
22616459	NOT3_FAS11696	NOT3	257
22616460	NOT3_FAS11696	NOT3	10
22616461	NOT3_FAS11696	NOT3	10
22616462	NOT3_FAS11696	NOT3	126
22616463	NOT3_FAS11696	NOT3	69
22616464	NOT3_FAS11696	NOT3	138
22616465	NOT3_FAS11696	NOT3	35
22616466	NOT3_FAS11696	NOT3	126
22616467	NOT3_FAS11696	NOT3	316
22616468	NOT3_FAS11696	NOT3	126
22616469	NOT3_FAS11696	NOT3	138
22616470	NOT3_FAS11696	NOT3	35
22616471	NOT3_FAS11696	NOT3	126
22616472	NOT3_FAS11696	NOT3	316
22616473	NOT3_FAS11696	NOT3	316
22616474	NOT3_FAS11696	NOT3	126
22616475	NOT3_FAS11696	NOT3	151
22616476	NOT3_FAS11696	NOT3	87
22616477	NOT3_FAS11696	NOT3	146
22616478	NOT3_FAS11696	NOT3	87
22616479	NOT3_FAS11696	NOT3	146
22616480	NOT3_FAS11696	NOT3	119
22616481	NOT3_FAS11696	NOT3	251
22616482	NOT3_FAS11696	NOT3	81
22616483	NOT3_FAS11696	NOT3	204
22616484	NOT3_FAS11696	NOT3	251
22616485	NOT3_FAS11696	NOT3	177
22616486	NOT3_FAS11696	NOT3	32
22616487	NOT3_FAS11696	NOT3	251
22616488	NOT3_FAS11696	NOT3	177
22616489	NOT3_FAS11696	NOT3	32
22616490	NOT3_FAS11696	NOT3	112
22616491	NOT3_FAS11696	NOT3	214
22616492	NOT3_FAS11696	NOT3	69
22616493	NOT3_FAS11696	NOT3	129
22616494	NOT3_FAS11696	NOT3	219
22616495	NOT3_FAS11696	NOT3	202
22616496	NOT3_FAS11696	NOT3	222
22616497	NOT3_FAS11696	NOT3	189
22616498	NOT3_FAS11696	NOT3	228
22616499	NOT3_FAS11696	NOT3	238
22616500	NOT3_FAS11696	NOT3	48
22616501	NOT3_FAS11696	NOT3	141
22616502	NOT3_FAS11696	NOT3	282
22616503	NOT3_FAS11696	NOT3	160
22616504	NOT3_FAS11696	NOT3	167
22616505	NOT3_FAS11696	NOT3	260
22616506	NOT3_FAS11696	NOT3	122
22616507	NOT3_FAS11696	NOT3	229
22616508	NOT3_FAS11696	NOT3	162
22616509	NOT3_FAS11696	NOT3	133
22616510	NOT3_FAS11696	NOT3	48
22616511	NOT3_FAS11696	NOT3	62
22616512	NOT3_FAS11696	NOT3	103
22616513	NOT3_FAS11696	NOT3	148
22616514	NOT3_FAS11696	NOT3	200
22616515	NOT3_FAS11696	NOT3	190
22616516	NOT3_FAS11696	NOT3	139
22616517	NOT3_FAS11696	NOT3	115
22616518	NOT3_FAS11696	NOT3	227
22616519	NOT3_FAS11696	NOT3	43
22616520	NOT3_FAS11696	NOT3	76
22616521	NOT3_FAS11696	NOT3	70
22616522	NOT3_FAS11696	NOT3	200
22616523	NOT3_FAS11696	NOT3	190
22616524	NOT3_FAS11696	NOT3	139
22616525	NOT3_FAS11696	NOT3	115
22616526	NOT3_FAS11696	NOT3	227
22616527	NOT3_FAS11696	NOT3	43
22616528	NOT3_FAS11696	NOT3	76
22616529	NOT3_FAS11696	NOT3	70
22616530	NOT3_FAS11696	NOT3	200
22616531	NOT3_FAS11696	NOT3	190
22616532	NOT3_FAS11696	NOT3	139
22616533	NOT3_FAS11696	NOT3	115
22616534	NOT3_FAS11696	NOT3	227
22616535	NOT3_FAS11696	NOT3	43
22616536	NOT3_FAS11696	NOT3	76
22616537	NOT3_FAS11696	NOT3	70
22616538	NOT3_FAS11696	NOT3	76
22616539	NOT3_FAS11696	NOT3	76
22616540	NOT3_FAS11696	NOT3	115
22616541	NOT3_FAS11696	NOT3	190
22616542	NOT3_FAS11696	NOT3	139
22616543	NOT3_FAS11696	NOT3	200
22616544	NOT3_FAS11696	NOT3	43
22616545	NOT3_FAS11696	NOT3	70
22616546	NOT3_FAS11696	NOT3	138
22616547	NOT3_FAS11696	NOT3	138
22616548	NOT3_FAS11696	NOT3	8
22616549	NOT3_FAS11696	NOT3	39
22616550	NOT3_FAS11696	NOT3	205
22616551	NOT3_FAS11696	NOT3	116
22616552	NOT3_FAS11696	NOT3	111
22616553	NOT3_FAS11696	NOT3	127
22616554	NOT3_FAS11696	NOT3	59
22616555	NOT3_FAS11696	NOT3	205
22616556	NOT3_FAS11696	NOT3	218
22616557	NOT3_FAS11696	NOT3	221
22616558	NOT3_FAS11696	NOT3	44
22616559	NOT3_FAS11696	NOT3	8
22616560	NOT3_FAS11696	NOT3	205
22616561	NOT3_FAS11696	NOT3	39
22616562	NOT3_FAS11696	NOT3	116
22616563	NOT3_FAS11696	NOT3	111
22616564	NOT3_FAS11696	NOT3	171
22616565	NOT3_FAS11696	NOT3	127
22616566	NOT3_FAS11696	NOT3	59
22616567	NOT3_FAS11696	NOT3	71
22616568	NOT3_FAS11696	NOT3	175
22616569	NOT3_FAS11696	NOT3	260
22616570	NOT3_FAS11696	NOT3	234
22616571	NOT3_FAS11696	NOT3	205
22616572	NOT3_FAS11696	NOT3	316
22616573	NOT3_FAS11696	NOT3	176
22616574	NOT3_FAS11696	NOT3	126
22616575	NOT3_FAS11696	NOT3	143
22616576	NOT3_FAS11696	NOT3	109
22616577	NOT3_FAS11696	NOT3	100
22616578	NOT3_FAS11696	NOT3	230
22616579	NOT3_FAS11696	NOT3	114
22616580	NOT3_FAS11696	NOT3	230
22616581	NOT3_FAS11696	NOT3	286
22616582	NOT3_FAS11696	NOT3	103
22616583	NOT3_FAS11696	NOT3	116
22616584	NOT3_FAS11696	NOT3	145
22616585	NOT3_FAS11696	NOT3	151
22616586	NOT3_FAS11696	NOT3	181
22616587	NOT3_FAS11696	NOT3	154
22616588	NOT3_FAS11696	NOT3	98
22616589	NOT3_FAS11696	NOT3	80
22616590	NOT3_FAS11696	NOT3	8
22616591	NOT3_FAS11696	NOT3	8
22616592	NOT3_FAS11696	NOT3	111
22616593	NOT3_FAS11696	NOT3	171
22616594	NOT3_FAS11696	NOT3	127
22616595	NOT3_FAS11696	NOT3	59
22616596	NOT3_FAS11696	NOT3	205
22616597	NOT3_FAS11696	NOT3	218
22616598	NOT3_FAS11696	NOT3	221
22616599	NOT3_FAS11696	NOT3	230
22616600	NOT3_FAS11696	NOT3	44
22616601	NOT3_FAS11696	NOT3	8
22616602	NOT3_FAS11696	NOT3	111
22616603	NOT3_FAS11696	NOT3	218
22616604	NOT3_FAS11696	NOT3	8
22616605	NOT3_FAS11696	NOT3	171
22616606	NOT3_FAS11696	NOT3	71
22616607	NOT3_FAS11696	NOT3	111
22616608	NOT3_FAS11696	NOT3	205
22616609	NOT3_FAS11696	NOT3	127
22616610	NOT3_FAS11696	NOT3	59
22616611	NOT3_FAS11696	NOT3	39
22616612	NOT3_FAS11696	NOT3	116
22616613	NOT3_FAS11696	NOT3	175
22616614	NOT3_FAS11696	NOT3	260
22616615	NOT3_FAS11696	NOT3	234
22616616	NOT3_FAS11696	NOT3	205
22616617	NOT3_FAS11696	NOT3	316
22616618	NOT3_FAS11696	NOT3	176
22616619	NOT3_FAS11696	NOT3	126
22616620	NOT3_FAS11696	NOT3	143
22616621	NOT3_FAS11696	NOT3	109
22616622	NOT3_FAS11696	NOT3	100
22616623	NOT3_FAS11696	NOT3	114
22616624	NOT3_FAS11696	NOT3	221
22616625	NOT3_FAS11696	NOT3	230
22616626	NOT3_FAS11696	NOT3	286
22616627	NOT3_FAS11696	NOT3	103
22616628	NOT3_FAS11696	NOT3	116
22616629	NOT3_FAS11696	NOT3	145
22616630	NOT3_FAS11696	NOT3	151
22616631	NOT3_FAS11696	NOT3	181
22616632	NOT3_FAS11696	NOT3	44
22616633	NOT3_FAS11696	NOT3	154
22616634	NOT3_FAS11696	NOT3	98
22616635	NOT3_FAS11696	NOT3	80
22616636	NOT3_FAS11696	NOT3	171
22616637	NOT3_FAS11696	NOT3	111
22616638	NOT3_FAS11696	NOT3	127
22616639	NOT3_FAS11696	NOT3	59
22616640	NOT3_FAS11696	NOT3	39
22616641	NOT3_FAS11696	NOT3	175
22616642	NOT3_FAS11696	NOT3	260
22616643	NOT3_FAS11696	NOT3	234
22616644	NOT3_FAS11696	NOT3	205
22616645	NOT3_FAS11696	NOT3	126
22616646	NOT3_FAS11696	NOT3	109
22616647	NOT3_FAS11696	NOT3	218
22616648	NOT3_FAS11696	NOT3	221
22616649	NOT3_FAS11696	NOT3	230
22616650	NOT3_FAS11696	NOT3	286
22616651	NOT3_FAS11696	NOT3	116
22616652	NOT3_FAS11696	NOT3	145
22616653	NOT3_FAS11696	NOT3	151
22616654	NOT3_FAS11696	NOT3	171
22616655	NOT3_FAS11696	NOT3	175
22616656	NOT3_FAS11696	NOT3	39
22616657	NOT3_FAS11696	NOT3	260
22616658	NOT3_FAS11696	NOT3	234
22616659	NOT3_FAS11696	NOT3	126
22616660	NOT3_FAS11696	NOT3	109
22616661	NOT3_FAS11696	NOT3	218
22616662	NOT3_FAS11696	NOT3	116
22616663	NOT3_FAS11696	NOT3	145
22616664	NOT3_FAS11696	NOT3	151
22616665	NOT3_FAS11696	NOT3	59
22616666	NOT3_FAS11696	NOT3	205
22616667	NOT3_FAS11696	NOT3	127
22616668	NOT3_FAS11696	NOT3	218
22616669	NOT3_FAS11696	NOT3	221
22616670	NOT3_FAS11696	NOT3	230
22616671	NOT3_FAS11696	NOT3	171
22616672	NOT3_FAS11696	NOT3	175
22616673	NOT3_FAS11696	NOT3	234
22616674	NOT3_FAS11696	NOT3	126
22616675	NOT3_FAS11696	NOT3	39
22616676	NOT3_FAS11696	NOT3	260
22616677	NOT3_FAS11696	NOT3	109
22616678	NOT3_FAS11696	NOT3	221
22616679	NOT3_FAS11696	NOT3	230
22616680	NOT3_FAS11696	NOT3	286
22616681	NOT3_FAS11696	NOT3	116
22616682	NOT3_FAS11696	NOT3	145
22616683	NOT3_FAS11696	NOT3	151
22616684	NOT3_FAS11696	NOT3	44
22616685	NOT3_FAS11696	NOT3	116
22616686	NOT3_FAS11696	NOT3	145
22616687	NOT3_FAS11696	NOT3	151
22616688	NOT3_FAS11696	NOT3	44
22616689	NOT3_FAS11696	NOT3	44
22616690	NOT3_FAS11696	NOT3	253
22616691	NOT3_FAS11696	NOT3	181
22616692	NOT3_FAS11696	NOT3	154
22616693	NOT3_FAS11696	NOT3	98
22616694	NOT3_FAS11696	NOT3	80
22616695	NOT3_FAS11696	NOT3	263
22616696	NOT3_FAS11696	NOT3	80
22616697	NOT3_FAS11696	NOT3	92
22616698	NOT3_FAS11696	NOT3	110
22616699	NOT3_FAS11696	NOT3	30
22616700	NOT3_FAS11696	NOT3	76
22616701	NOT3_FAS11696	NOT3	123
22616702	NOT3_FAS11696	NOT3	65
22616703	NOT3_FAS11696	NOT3	102
22616704	NOT3_FAS11696	NOT3	184
22616705	NOT3_FAS11696	NOT3	193
22616706	NOT3_FAS11696	NOT3	75
22616707	NOT3_FAS11696	NOT3	137
22616708	NOT3_FAS11696	NOT3	71
22616709	NOT3_FAS11696	NOT3	47
22616710	NOT3_FAS11696	NOT3	106
22616711	NOT3_FAS11696	NOT3	205
22616712	NOT3_FAS11696	NOT3	121
22616713	NOT3_FAS11696	NOT3	226
22616714	NOT3_FAS11696	NOT3	113
22616715	NOT3_FAS11696	NOT3	156
22616716	NOT3_FAS11696	NOT3	304
22616717	NOT3_FAS11696	NOT3	193
22616718	NOT3_FAS11696	NOT3	177
22616719	NOT3_FAS11696	NOT3	130
22616720	NOT3_FAS11696	NOT3	71
22616721	NOT3_FAS11696	NOT3	147
22616722	NOT3_FAS11696	NOT3	107
22616723	NOT3_FAS11696	NOT3	243
22616724	NOT3_FAS11696	NOT3	92
22616725	NOT3_FAS11696	NOT3	110
22616726	NOT3_FAS11696	NOT3	30
22616727	NOT3_FAS11696	NOT3	76
22616728	NOT3_FAS11696	NOT3	123
22616729	NOT3_FAS11696	NOT3	65
22616730	NOT3_FAS11696	NOT3	102
22616731	NOT3_FAS11696	NOT3	184
22616732	NOT3_FAS11696	NOT3	193
22616733	NOT3_FAS11696	NOT3	75
22616734	NOT3_FAS11696	NOT3	137
22616735	NOT3_FAS11696	NOT3	71
22616736	NOT3_FAS11696	NOT3	47
22616737	NOT3_FAS11696	NOT3	106
22616738	NOT3_FAS11696	NOT3	205
22616739	NOT3_FAS11696	NOT3	121
22616740	NOT3_FAS11696	NOT3	226
22616741	NOT3_FAS11696	NOT3	113
22616742	NOT3_FAS11696	NOT3	156
22616743	NOT3_FAS11696	NOT3	304
22616744	NOT3_FAS11696	NOT3	193
22616745	NOT3_FAS11696	NOT3	177
22616746	NOT3_FAS11696	NOT3	130
22616747	NOT3_FAS11696	NOT3	71
22616748	NOT3_FAS11696	NOT3	147
22616749	NOT3_FAS11696	NOT3	107
22616750	NOT3_FAS11696	NOT3	30
22616751	NOT3_FAS11696	NOT3	92
22616752	NOT3_FAS11696	NOT3	76
22616753	NOT3_FAS11696	NOT3	110
22616754	NOT3_FAS11696	NOT3	123
22616755	NOT3_FAS11696	NOT3	65
22616756	NOT3_FAS11696	NOT3	102
22616757	NOT3_FAS11696	NOT3	184
22616758	NOT3_FAS11696	NOT3	193
22616759	NOT3_FAS11696	NOT3	75
22616760	NOT3_FAS11696	NOT3	137
22616761	NOT3_FAS11696	NOT3	71
22616762	NOT3_FAS11696	NOT3	47
22616763	NOT3_FAS11696	NOT3	106
22616764	NOT3_FAS11696	NOT3	205
22616765	NOT3_FAS11696	NOT3	121
22616766	NOT3_FAS11696	NOT3	226
22616767	NOT3_FAS11696	NOT3	113
22616768	NOT3_FAS11696	NOT3	156
22616769	NOT3_FAS11696	NOT3	304
22616770	NOT3_FAS11696	NOT3	193
22616771	NOT3_FAS11696	NOT3	177
22616772	NOT3_FAS11696	NOT3	130
22616773	NOT3_FAS11696	NOT3	71
22616774	NOT3_FAS11696	NOT3	147
22616775	NOT3_FAS11696	NOT3	107
22616776	NOT3_FAS11696	NOT3	243
22616777	NOT3_FAS11696	NOT3	30
22616778	NOT3_FAS11696	NOT3	92
22616779	NOT3_FAS11696	NOT3	76
22616780	NOT3_FAS11696	NOT3	110
22616781	NOT3_FAS11696	NOT3	123
22616782	NOT3_FAS11696	NOT3	65
22616783	NOT3_FAS11696	NOT3	102
22616784	NOT3_FAS11696	NOT3	184
22616785	NOT3_FAS11696	NOT3	193
22616786	NOT3_FAS11696	NOT3	75
22616787	NOT3_FAS11696	NOT3	137
22616788	NOT3_FAS11696	NOT3	71
22616789	NOT3_FAS11696	NOT3	47
22616790	NOT3_FAS11696	NOT3	106
22616791	NOT3_FAS11696	NOT3	205
22616792	NOT3_FAS11696	NOT3	121
22616793	NOT3_FAS11696	NOT3	226
22616794	NOT3_FAS11696	NOT3	113
22616795	NOT3_FAS11696	NOT3	156
22616796	NOT3_FAS11696	NOT3	304
22616797	NOT3_FAS11696	NOT3	193
22616798	NOT3_FAS11696	NOT3	177
22616799	NOT3_FAS11696	NOT3	130
22616800	NOT3_FAS11696	NOT3	71
22616801	NOT3_FAS11696	NOT3	147
22616802	NOT3_FAS11696	NOT3	107
22616803	NOT3_FAS11696	NOT3	243
22616804	NOT3_FAS11696	NOT3	71
22616805	NOT3_FAS11696	NOT3	147
22616806	NOT3_FAS11696	NOT3	107
22616807	NOT3_FAS11696	NOT3	243
22616808	NOT3_FAS11696	NOT3	102
22616809	NOT3_FAS11696	NOT3	123
22616810	NOT3_FAS11696	NOT3	184
22616811	NOT3_FAS11696	NOT3	30
22616812	NOT3_FAS11696	NOT3	92
22616813	NOT3_FAS11696	NOT3	110
22616814	NOT3_FAS11696	NOT3	76
22616815	NOT3_FAS11696	NOT3	193
22616816	NOT3_FAS11696	NOT3	75
22616817	NOT3_FAS11696	NOT3	137
22616818	NOT3_FAS11696	NOT3	71
22616819	NOT3_FAS11696	NOT3	65
22616820	NOT3_FAS11696	NOT3	47
22616821	NOT3_FAS11696	NOT3	106
22616822	NOT3_FAS11696	NOT3	205
22616823	NOT3_FAS11696	NOT3	121
22616824	NOT3_FAS11696	NOT3	226
22616825	NOT3_FAS11696	NOT3	113
22616826	NOT3_FAS11696	NOT3	156
22616827	NOT3_FAS11696	NOT3	304
22616828	NOT3_FAS11696	NOT3	193
22616829	NOT3_FAS11696	NOT3	177
22616830	NOT3_FAS11696	NOT3	130
22616831	NOT3_FAS11696	NOT3	71
22616832	NOT3_FAS11696	NOT3	147
22616833	NOT3_FAS11696	NOT3	107
22616834	NOT3_FAS11696	NOT3	243
22616835	NOT3_FAS11696	NOT3	121
22616836	NOT3_FAS11696	NOT3	102
22616837	NOT3_FAS11696	NOT3	106
22616838	NOT3_FAS11696	NOT3	205
22616839	NOT3_FAS11696	NOT3	304
22616840	NOT3_FAS11696	NOT3	47
22616841	NOT3_FAS11696	NOT3	137
22616842	NOT3_FAS11696	NOT3	71
22616843	NOT3_FAS11696	NOT3	193
22616844	NOT3_FAS11696	NOT3	123
22616845	NOT3_FAS11696	NOT3	76
22616846	NOT3_FAS11696	NOT3	156
22616847	NOT3_FAS11696	NOT3	184
22616848	NOT3_FAS11696	NOT3	75
22616849	NOT3_FAS11696	NOT3	65
22616850	NOT3_FAS11696	NOT3	30
22616851	NOT3_FAS11696	NOT3	92
22616852	NOT3_FAS11696	NOT3	110
22616853	NOT3_FAS11696	NOT3	226
22616854	NOT3_FAS11696	NOT3	113
22616855	NOT3_FAS11696	NOT3	193
22616856	NOT3_FAS11696	NOT3	177
22616857	NOT3_FAS11696	NOT3	130
22616858	NOT3_FAS11696	NOT3	243
22616859	NOT3_FAS11696	NOT3	106
22616860	NOT3_FAS11696	NOT3	248
22616861	NOT3_FAS11696	NOT3	124
22616862	NOT3_FAS11696	NOT3	216
22616863	NOT3_FAS11696	NOT3	288
22616864	NOT3_FAS11696	NOT3	112
22616865	NOT3_FAS11696	NOT3	151
22616866	NOT3_FAS11696	NOT3	120
22616867	NOT3_FAS11696	NOT3	66
22616868	NOT3_FAS11696	NOT3	42
22616869	NOT3_FAS11696	NOT3	124
22616870	NOT3_FAS11696	NOT3	248
22616871	NOT3_FAS11696	NOT3	106
22616872	NOT3_FAS11696	NOT3	216
22616873	NOT3_FAS11696	NOT3	288
22616874	NOT3_FAS11696	NOT3	112
22616875	NOT3_FAS11696	NOT3	151
22616876	NOT3_FAS11696	NOT3	120
22616877	NOT3_FAS11696	NOT3	66
22616878	NOT3_FAS11696	NOT3	42
22616879	NOT3_FAS11696	NOT3	124
22616880	NOT3_FAS11696	NOT3	106
22616881	NOT3_FAS11696	NOT3	106
22616882	NOT3_FAS11696	NOT3	124
22616883	NOT3_FAS11696	NOT3	24
22616884	NOT3_FAS11696	NOT3	69
22616885	NOT3_FAS11696	NOT3	54
22616886	NOT3_FAS11696	NOT3	72
22616887	NOT3_FAS11696	NOT3	59
22616888	NOT3_FAS11696	NOT3	79
22616889	NOT3_FAS11696	NOT3	45
22616890	NOT3_FAS11696	NOT3	125
22616891	NOT3_FAS11696	NOT3	56
22616892	NOT3_FAS11696	NOT3	103
22616893	NOT3_FAS11696	NOT3	77
22616894	NOT3_FAS11696	NOT3	120
22616895	NOT3_FAS11696	NOT3	61
22616896	NOT3_FAS11696	NOT3	38
22616897	NOT3_FAS11696	NOT3	124
22616898	NOT3_FAS11696	NOT3	120
22616899	NOT3_FAS11696	NOT3	38
22616900	NOT3_FAS11696	NOT3	54
22616901	NOT3_FAS11696	NOT3	54
22616902	NOT3_FAS11696	NOT3	54
22616903	NOT3_FAS11696	NOT3	79
22616904	NOT3_FAS11696	NOT3	125
22616905	NOT3_FAS11696	NOT3	56
22616906	NOT3_FAS11696	NOT3	79
22616907	NOT3_FAS11696	NOT3	125
22616908	NOT3_FAS11696	NOT3	56
22616909	NOT3_FAS11696	NOT3	79
22616910	NOT3_FAS11696	NOT3	125
22616911	NOT3_FAS11696	NOT3	56
22616912	NOT3_FAS11696	NOT3	80
22616913	NOT3_FAS11696	NOT3	40
22616914	NOT3_FAS11696	NOT3	157
22616915	NOT3_FAS11696	NOT3	80
22616916	NOT3_FAS11696	NOT3	40
22616917	NOT3_FAS11696	NOT3	157
22616918	NOT3_FAS11696	NOT3	119
22616919	NOT3_FAS11696	NOT3	162
22616920	NOT3_FAS11696	NOT3	80
22616921	NOT3_FAS11696	NOT3	158
22616922	NOT3_FAS11696	NOT3	40
22616923	NOT3_FAS11696	NOT3	220
22616924	NOT3_FAS11696	NOT3	220
22616925	NOT3_FAS11696	NOT3	157
22616926	NOT3_FAS11696	NOT3	119
22616927	NOT3_FAS11696	NOT3	116
22616928	NOT3_FAS11696	NOT3	47
22616929	NOT3_FAS11696	NOT3	157
22616930	NOT3_FAS11696	NOT3	119
22616931	NOT3_FAS11696	NOT3	158
22616932	NOT3_FAS11696	NOT3	220
22616933	NOT3_FAS11696	NOT3	220
22616934	NOT3_FAS11696	NOT3	158
22616935	NOT3_FAS11696	NOT3	80
22616936	NOT3_FAS11696	NOT3	80
22616937	NOT3_FAS11696	NOT3	40
22616938	NOT3_FAS11696	NOT3	157
22616939	NOT3_FAS11696	NOT3	119
22616940	NOT3_FAS11696	NOT3	80
22616941	NOT3_FAS11696	NOT3	40
22616942	NOT3_FAS11696	NOT3	157
22616943	NOT3_FAS11696	NOT3	40
22616944	NOT3_FAS11696	NOT3	53
22616945	NOT3_FAS11696	NOT3	187
22616946	NOT3_FAS11696	NOT3	54
22616947	NOT3_FAS11696	NOT3	282
22616948	NOT3_FAS11696	NOT3	27
22616949	NOT3_FAS11696	NOT3	78
22616950	NOT3_FAS11696	NOT3	41
22616951	NOT3_FAS11696	NOT3	99
22616952	NOT3_FAS11696	NOT3	20
22616953	NOT3_FAS11696	NOT3	34
22616954	NOT3_FAS11696	NOT3	42
22616955	NOT3_FAS11696	NOT3	40
22616956	NOT3_FAS11696	NOT3	34
22616957	NOT3_FAS11696	NOT3	153
22616958	NOT3_FAS11696	NOT3	34
22616959	NOT3_FAS11696	NOT3	103
22616960	NOT3_FAS11696	NOT3	143
22616961	NOT3_FAS11696	NOT3	195
22616962	NOT3_FAS11696	NOT3	113
22616963	NOT3_FAS11696	NOT3	85
22616964	NOT3_FAS11696	NOT3	41
22616965	NOT3_FAS11696	NOT3	100
22616966	NOT3_FAS11696	NOT3	42
22616967	NOT3_FAS11696	NOT3	135
22616968	NOT3_FAS11696	NOT3	82
22616969	NOT3_FAS11696	NOT3	99
22616970	NOT3_FAS11696	NOT3	108
22616971	NOT3_FAS11696	NOT3	53
22616972	NOT3_FAS11696	NOT3	39
22616973	NOT3_FAS11696	NOT3	79
22616974	NOT3_FAS11696	NOT3	71
22616975	NOT3_FAS11696	NOT3	144
22616976	NOT3_FAS11696	NOT3	71
22616977	NOT3_FAS11696	NOT3	116
22616978	NOT3_FAS11696	NOT3	94
22616979	NOT3_FAS11696	NOT3	141
22616980	NOT3_FAS11696	NOT3	88
22616981	NOT3_FAS11696	NOT3	169
22616982	NOT3_FAS11696	NOT3	35
22616983	NOT3_FAS11696	NOT3	11
22616984	NOT3_FAS11696	NOT3	177
22616985	NOT3_FAS11696	NOT3	199
22616986	NOT3_FAS11696	NOT3	76
22616987	NOT3_FAS11696	NOT3	104
22616988	NOT3_FAS11696	NOT3	80
22616989	NOT3_FAS11696	NOT3	64
22616990	NOT3_FAS11696	NOT3	59
22616991	NOT3_FAS11696	NOT3	160
22616992	NOT3_FAS11696	NOT3	43
22616993	NOT3_FAS11696	NOT3	29
22616994	NOT3_FAS11696	NOT3	93
22616995	NOT3_FAS11696	NOT3	238
22616996	NOT3_FAS11696	NOT3	108
22616997	NOT3_FAS11696	NOT3	108
22616998	NOT3_FAS11696	NOT3	71
22616999	NOT3_FAS11696	NOT3	124
22617000	NOT3_FAS11696	NOT3	29
22617001	NOT3_FAS11696	NOT3	150
22617002	NOT3_FAS11696	NOT3	60
22617003	NOT3_FAS11696	NOT3	23
22617004	NOT3_FAS11696	NOT3	56
22617005	NOT3_FAS11696	NOT3	92
22617006	NOT3_FAS11696	NOT3	25
22617007	NOT3_FAS11696	NOT3	98
22617008	NOT3_FAS11696	NOT3	64
22617009	NOT3_FAS11696	NOT3	88
22617010	NOT3_FAS11696	NOT3	87
22617011	NOT3_FAS11696	NOT3	18
22617012	NOT3_FAS11696	NOT3	83
22617013	NOT3_FAS11696	NOT3	69
22617014	NOT3_FAS11696	NOT3	39
22617015	NOT3_FAS11696	NOT3	85
22617016	NOT3_FAS11696	NOT3	244
22617017	NOT3_FAS11696	NOT3	162
22617018	NOT3_FAS11696	NOT3	92
22617019	NOT3_FAS11696	NOT3	87
22617020	NOT3_FAS11696	NOT3	106
22617021	NOT3_FAS11696	NOT3	31
22617022	NOT3_FAS11696	NOT3	172
22617023	NOT3_FAS11696	NOT3	230
22617024	NOT3_FAS11696	NOT3	87
22617025	NOT3_FAS11696	NOT3	107
22617026	NOT3_FAS11696	NOT3	65
22617027	NOT3_FAS11696	NOT3	47
22617028	NOT3_FAS11696	NOT3	101
22617029	NOT3_FAS11696	NOT3	19
22617030	NOT3_FAS11696	NOT3	50
22617031	NOT3_FAS11696	NOT3	82
22617032	NOT3_FAS11696	NOT3	67
22617033	NOT3_FAS11696	NOT3	148
22617034	NOT3_FAS11696	NOT3	81
22617035	NOT3_FAS11696	NOT3	40
22617036	NOT3_FAS11696	NOT3	49
22617037	NOT3_FAS11696	NOT3	60
22617038	NOT3_FAS11696	NOT3	122
22617039	NOT3_FAS11696	NOT3	52
22617040	NOT3_FAS11696	NOT3	170
22617041	NOT3_FAS11696	NOT3	67
22617042	NOT3_FAS11696	NOT3	93
22617043	NOT3_FAS11696	NOT3	16
22617044	NOT3_FAS11696	NOT3	161
22617045	NOT3_FAS11696	NOT3	69
22617046	NOT3_FAS11696	NOT3	144
22617047	NOT3_FAS11696	NOT3	47
22617048	NOT3_FAS11696	NOT3	34
22617049	NOT3_FAS11696	NOT3	43
22617050	NOT3_FAS11696	NOT3	27
22617051	NOT3_FAS11696	NOT3	40
22617052	NOT3_FAS11696	NOT3	38
22617053	NOT3_FAS11696	NOT3	73
22617054	NOT3_FAS11696	NOT3	69
22617055	NOT3_FAS11696	NOT3	121
22617056	NOT3_FAS11696	NOT3	95
22617057	NOT3_FAS11696	NOT3	212
22617058	NOT3_FAS11696	NOT3	45
22617059	NOT3_FAS11696	NOT3	17
22617060	NOT3_FAS11696	NOT3	232
22617061	NOT3_FAS11696	NOT3	162
22617062	NOT3_FAS11696	NOT3	124
22617063	NOT3_FAS11696	NOT3	54
22617064	NOT3_FAS11696	NOT3	234
22617065	NOT3_FAS11696	NOT3	43
22617066	NOT3_FAS11696	NOT3	60
22617067	NOT3_FAS11696	NOT3	150
22617068	NOT3_FAS11696	NOT3	88
22617069	NOT3_FAS11696	NOT3	43
22617070	NOT3_FAS11696	NOT3	83
22617071	NOT3_FAS11696	NOT3	45
22617072	NOT3_FAS11696	NOT3	43
22617073	NOT3_FAS11696	NOT3	128
22617074	NOT3_FAS11696	NOT3	35
22617075	NOT3_FAS11696	NOT3	155
22617076	NOT3_FAS11696	NOT3	143
22617077	NOT3_FAS11696	NOT3	65
22617078	NOT3_FAS11696	NOT3	161
22617079	NOT3_FAS11696	NOT3	64
22617080	NOT3_FAS11696	NOT3	29
22617081	NOT3_FAS11696	NOT3	135
22617082	NOT3_FAS11696	NOT3	54
22617083	NOT3_FAS11696	NOT3	137
22617084	NOT3_FAS11696	NOT3	72
22617085	NOT3_FAS11696	NOT3	46
22617086	NOT3_FAS11696	NOT3	48
22617087	NOT3_FAS11696	NOT3	59
22617088	NOT3_FAS11696	NOT3	18
22617089	NOT3_FAS11696	NOT3	131
22617090	NOT3_FAS11696	NOT3	31
22617091	NOT3_FAS11696	NOT3	86
22617092	NOT3_FAS11696	NOT3	89
22617093	NOT3_FAS11696	NOT3	95
22617094	NOT3_FAS11696	NOT3	52
22617095	NOT3_FAS11696	NOT3	120
22617096	NOT3_FAS11696	NOT3	34
22617097	NOT3_FAS11696	NOT3	46
22617098	NOT3_FAS11696	NOT3	103
22617099	NOT3_FAS11696	NOT3	79
22617100	NOT3_FAS11696	NOT3	28
22617101	NOT3_FAS11696	NOT3	71
22617102	NOT3_FAS11696	NOT3	68
22617103	NOT3_FAS11696	NOT3	115
22617104	NOT3_FAS11696	NOT3	149
22617105	NOT3_FAS11696	NOT3	79
22617106	NOT3_FAS11696	NOT3	42
22617107	NOT3_FAS11696	NOT3	121
22617108	NOT3_FAS11696	NOT3	70
22617109	NOT3_FAS11696	NOT3	236
22617110	NOT3_FAS11696	NOT3	21
22617111	NOT3_FAS11696	NOT3	112
22617112	NOT3_FAS11696	NOT3	47
22617113	NOT3_FAS11696	NOT3	19
22617114	NOT3_FAS11696	NOT3	86
22617115	NOT3_FAS11696	NOT3	84
22617116	NOT3_FAS11696	NOT3	36
22617117	NOT3_FAS11696	NOT3	63
22617118	NOT3_FAS11696	NOT3	284
22617119	NOT3_FAS11696	NOT3	22
22617120	NOT3_FAS11696	NOT3	52
22617121	NOT3_FAS11696	NOT3	76
22617122	NOT3_FAS11696	NOT3	41
22617123	NOT3_FAS11696	NOT3	59
22617124	NOT3_FAS11696	NOT3	103
22617125	NOT3_FAS11696	NOT3	27
22617126	NOT3_FAS11696	NOT3	27
22617127	NOT3_FAS11696	NOT3	18
22617128	NOT3_FAS11696	NOT3	59
22617129	NOT3_FAS11696	NOT3	39
22617130	NOT3_FAS11696	NOT3	78
22617131	NOT3_FAS11696	NOT3	100
22617132	NOT3_FAS11696	NOT3	41
22617133	NOT3_FAS11696	NOT3	42
22617134	NOT3_FAS11696	NOT3	160
22617135	NOT3_FAS11696	NOT3	79
22617136	NOT3_FAS11696	NOT3	43
22617137	NOT3_FAS11696	NOT3	141
22617138	NOT3_FAS11696	NOT3	199
22617139	NOT3_FAS11696	NOT3	108
22617140	NOT3_FAS11696	NOT3	135
22617141	NOT3_FAS11696	NOT3	82
22617142	NOT3_FAS11696	NOT3	71
22617143	NOT3_FAS11696	NOT3	153
22617144	NOT3_FAS11696	NOT3	20
22617145	NOT3_FAS11696	NOT3	143
22617146	NOT3_FAS11696	NOT3	116
22617147	NOT3_FAS11696	NOT3	144
22617148	NOT3_FAS11696	NOT3	34
22617149	NOT3_FAS11696	NOT3	80
22617150	NOT3_FAS11696	NOT3	71
22617151	NOT3_FAS11696	NOT3	108
22617152	NOT3_FAS11696	NOT3	40
22617153	NOT3_FAS11696	NOT3	88
22617154	NOT3_FAS11696	NOT3	34
22617155	NOT3_FAS11696	NOT3	238
22617156	NOT3_FAS11696	NOT3	103
22617157	NOT3_FAS11696	NOT3	35
22617158	NOT3_FAS11696	NOT3	34
22617159	NOT3_FAS11696	NOT3	195
22617160	NOT3_FAS11696	NOT3	41
22617161	NOT3_FAS11696	NOT3	53
22617162	NOT3_FAS11696	NOT3	11
22617163	NOT3_FAS11696	NOT3	94
22617164	NOT3_FAS11696	NOT3	93
22617165	NOT3_FAS11696	NOT3	85
22617166	NOT3_FAS11696	NOT3	108
22617167	NOT3_FAS11696	NOT3	71
22617168	NOT3_FAS11696	NOT3	104
22617169	NOT3_FAS11696	NOT3	99
22617170	NOT3_FAS11696	NOT3	124
22617171	NOT3_FAS11696	NOT3	42
22617172	NOT3_FAS11696	NOT3	150
22617173	NOT3_FAS11696	NOT3	64
22617174	NOT3_FAS11696	NOT3	23
22617175	NOT3_FAS11696	NOT3	56
22617176	NOT3_FAS11696	NOT3	92
22617177	NOT3_FAS11696	NOT3	25
22617178	NOT3_FAS11696	NOT3	98
22617179	NOT3_FAS11696	NOT3	64
22617180	NOT3_FAS11696	NOT3	88
22617181	NOT3_FAS11696	NOT3	87
22617182	NOT3_FAS11696	NOT3	18
22617183	NOT3_FAS11696	NOT3	69
22617184	NOT3_FAS11696	NOT3	85
22617185	NOT3_FAS11696	NOT3	162
22617186	NOT3_FAS11696	NOT3	92
22617187	NOT3_FAS11696	NOT3	87
22617188	NOT3_FAS11696	NOT3	106
22617189	NOT3_FAS11696	NOT3	172
22617190	NOT3_FAS11696	NOT3	230
22617191	NOT3_FAS11696	NOT3	107
22617192	NOT3_FAS11696	NOT3	65
22617193	NOT3_FAS11696	NOT3	47
22617194	NOT3_FAS11696	NOT3	50
22617195	NOT3_FAS11696	NOT3	82
22617196	NOT3_FAS11696	NOT3	67
22617197	NOT3_FAS11696	NOT3	148
22617198	NOT3_FAS11696	NOT3	81
22617199	NOT3_FAS11696	NOT3	49
22617200	NOT3_FAS11696	NOT3	60
22617201	NOT3_FAS11696	NOT3	122
22617202	NOT3_FAS11696	NOT3	170
22617203	NOT3_FAS11696	NOT3	67
22617204	NOT3_FAS11696	NOT3	69
22617205	NOT3_FAS11696	NOT3	144
22617206	NOT3_FAS11696	NOT3	47
22617207	NOT3_FAS11696	NOT3	34
22617208	NOT3_FAS11696	NOT3	43
22617209	NOT3_FAS11696	NOT3	73
22617210	NOT3_FAS11696	NOT3	69
22617211	NOT3_FAS11696	NOT3	95
22617212	NOT3_FAS11696	NOT3	54
22617213	NOT3_FAS11696	NOT3	101
22617214	NOT3_FAS11696	NOT3	150
22617215	NOT3_FAS11696	NOT3	87
22617216	NOT3_FAS11696	NOT3	54
22617217	NOT3_FAS11696	NOT3	38
22617218	NOT3_FAS11696	NOT3	88
22617219	NOT3_FAS11696	NOT3	19
22617220	NOT3_FAS11696	NOT3	143
22617221	NOT3_FAS11696	NOT3	43
22617222	NOT3_FAS11696	NOT3	234
22617223	NOT3_FAS11696	NOT3	99
22617224	NOT3_FAS11696	NOT3	76
22617225	NOT3_FAS11696	NOT3	244
22617226	NOT3_FAS11696	NOT3	121
22617227	NOT3_FAS11696	NOT3	43
22617228	NOT3_FAS11696	NOT3	93
22617229	NOT3_FAS11696	NOT3	232
22617230	NOT3_FAS11696	NOT3	65
22617231	NOT3_FAS11696	NOT3	16
22617232	NOT3_FAS11696	NOT3	29
22617233	NOT3_FAS11696	NOT3	169
22617234	NOT3_FAS11696	NOT3	83
22617235	NOT3_FAS11696	NOT3	45
22617236	NOT3_FAS11696	NOT3	83
22617237	NOT3_FAS11696	NOT3	161
22617238	NOT3_FAS11696	NOT3	43
22617239	NOT3_FAS11696	NOT3	212
22617240	NOT3_FAS11696	NOT3	60
22617241	NOT3_FAS11696	NOT3	135
22617242	NOT3_FAS11696	NOT3	128
22617243	NOT3_FAS11696	NOT3	17
22617244	NOT3_FAS11696	NOT3	52
22617245	NOT3_FAS11696	NOT3	35
22617246	NOT3_FAS11696	NOT3	124
22617247	NOT3_FAS11696	NOT3	40
22617248	NOT3_FAS11696	NOT3	31
22617249	NOT3_FAS11696	NOT3	155
22617250	NOT3_FAS11696	NOT3	161
22617251	NOT3_FAS11696	NOT3	137
22617252	NOT3_FAS11696	NOT3	113
22617253	NOT3_FAS11696	NOT3	162
22617254	NOT3_FAS11696	NOT3	29
22617255	NOT3_FAS11696	NOT3	72
22617256	NOT3_FAS11696	NOT3	46
22617257	NOT3_FAS11696	NOT3	48
22617258	NOT3_FAS11696	NOT3	59
22617259	NOT3_FAS11696	NOT3	18
22617260	NOT3_FAS11696	NOT3	131
22617261	NOT3_FAS11696	NOT3	31
22617262	NOT3_FAS11696	NOT3	86
22617263	NOT3_FAS11696	NOT3	89
22617264	NOT3_FAS11696	NOT3	95
22617265	NOT3_FAS11696	NOT3	52
22617266	NOT3_FAS11696	NOT3	120
22617267	NOT3_FAS11696	NOT3	34
22617268	NOT3_FAS11696	NOT3	46
22617269	NOT3_FAS11696	NOT3	103
22617270	NOT3_FAS11696	NOT3	79
22617271	NOT3_FAS11696	NOT3	28
22617272	NOT3_FAS11696	NOT3	71
22617273	NOT3_FAS11696	NOT3	68
22617274	NOT3_FAS11696	NOT3	115
22617275	NOT3_FAS11696	NOT3	149
22617276	NOT3_FAS11696	NOT3	79
22617277	NOT3_FAS11696	NOT3	42
22617278	NOT3_FAS11696	NOT3	121
22617279	NOT3_FAS11696	NOT3	70
22617280	NOT3_FAS11696	NOT3	236
22617281	NOT3_FAS11696	NOT3	21
22617282	NOT3_FAS11696	NOT3	112
22617283	NOT3_FAS11696	NOT3	47
22617284	NOT3_FAS11696	NOT3	19
22617285	NOT3_FAS11696	NOT3	86
22617286	NOT3_FAS11696	NOT3	84
22617287	NOT3_FAS11696	NOT3	36
22617288	NOT3_FAS11696	NOT3	63
22617289	NOT3_FAS11696	NOT3	284
22617290	NOT3_FAS11696	NOT3	280
22617291	NOT3_FAS11696	NOT3	200
22617292	NOT3_FAS11696	NOT3	282
22617293	NOT3_FAS11696	NOT3	284
22617294	NOT3_FAS11696	NOT3	36
22617295	NOT3_FAS11696	NOT3	63
22617296	NOT3_FAS11696	NOT3	19
22617297	NOT3_FAS11696	NOT3	21
22617298	NOT3_FAS11696	NOT3	84
22617299	NOT3_FAS11696	NOT3	236
22617300	NOT3_FAS11696	NOT3	22
22617301	NOT3_FAS11696	NOT3	52
22617302	NOT3_FAS11696	NOT3	76
22617303	NOT3_FAS11696	NOT3	41
22617304	NOT3_FAS11696	NOT3	157
22617305	NOT3_FAS11696	NOT3	68
22617306	NOT3_FAS11696	NOT3	97
22617307	NOT3_FAS11696	NOT3	230
22617308	NOT3_FAS11696	NOT3	59
22617309	NOT3_FAS11696	NOT3	103
22617310	NOT3_FAS11696	NOT3	22
22617311	NOT3_FAS11696	NOT3	41
22617312	NOT3_FAS11696	NOT3	76
22617313	NOT3_FAS11696	NOT3	52
22617314	NOT3_FAS11696	NOT3	68
22617315	NOT3_FAS11696	NOT3	97
22617316	NOT3_FAS11696	NOT3	230
22617317	NOT3_FAS11696	NOT3	157
22617318	NOT3_FAS11696	NOT3	68
22617319	NOT3_FAS11696	NOT3	97
22617320	NOT3_FAS11696	NOT3	230
22617321	NOT3_FAS11696	NOT3	230
22617322	NOT3_FAS11696	NOT3	46
22617323	NOT3_FAS11696	NOT3	117
22617324	NOT3_FAS11696	NOT3	128
22617325	NOT3_FAS11696	NOT3	150
22617326	NOT3_FAS11696	NOT3	60
22617327	NOT3_FAS11696	NOT3	166
22617328	NOT3_FAS11696	NOT3	83
22617329	NOT3_FAS11696	NOT3	72
22617330	NOT3_FAS11696	NOT3	142
22617331	NOT3_FAS11696	NOT3	132
22617332	NOT3_FAS11696	NOT3	7
22617333	NOT3_FAS11696	NOT3	80
22617334	NOT3_FAS11696	NOT3	62
22617335	NOT3_FAS11696	NOT3	92
22617336	NOT3_FAS11696	NOT3	27
22617337	NOT3_FAS11696	NOT3	143
22617338	NOT3_FAS11696	NOT3	74
22617339	NOT3_FAS11696	NOT3	34
22617340	NOT3_FAS11696	NOT3	83
22617341	NOT3_FAS11696	NOT3	31
22617342	NOT3_FAS11696	NOT3	49
22617343	NOT3_FAS11696	NOT3	158
22617344	NOT3_FAS11696	NOT3	40
22617345	NOT3_FAS11696	NOT3	36
22617346	NOT3_FAS11696	NOT3	87
22617347	NOT3_FAS11696	NOT3	55
22617348	NOT3_FAS11696	NOT3	60
22617349	NOT3_FAS11696	NOT3	65
22617350	NOT3_FAS11696	NOT3	187
22617351	NOT3_FAS11696	NOT3	38
22617352	NOT3_FAS11696	NOT3	135
22617353	NOT3_FAS11696	NOT3	40
22617354	NOT3_FAS11696	NOT3	49
22617355	NOT3_FAS11696	NOT3	75
22617356	NOT3_FAS11696	NOT3	34
22617357	NOT3_FAS11696	NOT3	42
22617358	NOT3_FAS11696	NOT3	110
22617359	NOT3_FAS11696	NOT3	38
22617360	NOT3_FAS11696	NOT3	108
22617361	NOT3_FAS11696	NOT3	99
22617362	NOT3_FAS11696	NOT3	117
22617363	NOT3_FAS11696	NOT3	32
22617364	NOT3_FAS11696	NOT3	34
22617365	NOT3_FAS11696	NOT3	19
22617366	NOT3_FAS11696	NOT3	42
22617367	NOT3_FAS11696	NOT3	150
22617368	NOT3_FAS11696	NOT3	32
22617369	NOT3_FAS11696	NOT3	46
22617370	NOT3_FAS11696	NOT3	51
22617371	NOT3_FAS11696	NOT3	118
22617372	NOT3_FAS11696	NOT3	34
22617373	NOT3_FAS11696	NOT3	49
22617374	NOT3_FAS11696	NOT3	105
22617375	NOT3_FAS11696	NOT3	36
22617376	NOT3_FAS11696	NOT3	96
22617377	NOT3_FAS11696	NOT3	56
22617378	NOT3_FAS11696	NOT3	36
22617379	NOT3_FAS11696	NOT3	82
22617380	NOT3_FAS11696	NOT3	120
22617381	NOT3_FAS11696	NOT3	160
22617382	NOT3_FAS11696	NOT3	27
22617383	NOT3_FAS11696	NOT3	35
22617384	NOT3_FAS11696	NOT3	128
22617385	NOT3_FAS11696	NOT3	138
22617386	NOT3_FAS11696	NOT3	38
22617387	NOT3_FAS11696	NOT3	104
22617388	NOT3_FAS11696	NOT3	113
22617389	NOT3_FAS11696	NOT3	101
22617390	NOT3_FAS11696	NOT3	92
22617391	NOT3_FAS11696	NOT3	116
22617392	NOT3_FAS11696	NOT3	41
22617393	NOT3_FAS11696	NOT3	111
22617394	NOT3_FAS11696	NOT3	97
22617395	NOT3_FAS11696	NOT3	39
22617396	NOT3_FAS11696	NOT3	140
22617397	NOT3_FAS11696	NOT3	150
22617398	NOT3_FAS11696	NOT3	60
22617399	NOT3_FAS11696	NOT3	124
22617400	NOT3_FAS11696	NOT3	166
22617401	NOT3_FAS11696	NOT3	83
22617402	NOT3_FAS11696	NOT3	53
22617403	NOT3_FAS11696	NOT3	72
22617404	NOT3_FAS11696	NOT3	41
22617405	NOT3_FAS11696	NOT3	149
22617406	NOT3_FAS11696	NOT3	132
22617407	NOT3_FAS11696	NOT3	62
22617408	NOT3_FAS11696	NOT3	22
22617409	NOT3_FAS11696	NOT3	233
22617410	NOT3_FAS11696	NOT3	39
22617411	NOT3_FAS11696	NOT3	125
22617412	NOT3_FAS11696	NOT3	142
22617413	NOT3_FAS11696	NOT3	132
22617414	NOT3_FAS11696	NOT3	7
22617415	NOT3_FAS11696	NOT3	80
22617416	NOT3_FAS11696	NOT3	56
22617417	NOT3_FAS11696	NOT3	37
22617418	NOT3_FAS11696	NOT3	87
22617419	NOT3_FAS11696	NOT3	62
22617420	NOT3_FAS11696	NOT3	68
22617421	NOT3_FAS11696	NOT3	113
22617422	NOT3_FAS11696	NOT3	83
22617423	NOT3_FAS11696	NOT3	92
22617424	NOT3_FAS11696	NOT3	27
22617425	NOT3_FAS11696	NOT3	211
22617426	NOT3_FAS11696	NOT3	90
22617427	NOT3_FAS11696	NOT3	60
22617428	NOT3_FAS11696	NOT3	143
22617429	NOT3_FAS11696	NOT3	74
22617430	NOT3_FAS11696	NOT3	121
22617431	NOT3_FAS11696	NOT3	49
22617432	NOT3_FAS11696	NOT3	109
22617433	NOT3_FAS11696	NOT3	34
22617434	NOT3_FAS11696	NOT3	83
22617435	NOT3_FAS11696	NOT3	41
22617436	NOT3_FAS11696	NOT3	31
22617437	NOT3_FAS11696	NOT3	114
22617438	NOT3_FAS11696	NOT3	233
22617439	NOT3_FAS11696	NOT3	49
22617440	NOT3_FAS11696	NOT3	158
22617441	NOT3_FAS11696	NOT3	128
22617442	NOT3_FAS11696	NOT3	40
22617443	NOT3_FAS11696	NOT3	36
22617444	NOT3_FAS11696	NOT3	94
22617445	NOT3_FAS11696	NOT3	30
22617446	NOT3_FAS11696	NOT3	53
22617447	NOT3_FAS11696	NOT3	9
22617448	NOT3_FAS11696	NOT3	87
22617449	NOT3_FAS11696	NOT3	91
22617450	NOT3_FAS11696	NOT3	98
22617451	NOT3_FAS11696	NOT3	46
22617452	NOT3_FAS11696	NOT3	50
22617453	NOT3_FAS11696	NOT3	55
22617454	NOT3_FAS11696	NOT3	72
22617455	NOT3_FAS11696	NOT3	68
22617456	NOT3_FAS11696	NOT3	60
22617457	NOT3_FAS11696	NOT3	117
22617458	NOT3_FAS11696	NOT3	59
22617459	NOT3_FAS11696	NOT3	161
22617460	NOT3_FAS11696	NOT3	202
22617461	NOT3_FAS11696	NOT3	45
22617462	NOT3_FAS11696	NOT3	91
22617463	NOT3_FAS11696	NOT3	65
22617464	NOT3_FAS11696	NOT3	49
22617465	NOT3_FAS11696	NOT3	165
22617466	NOT3_FAS11696	NOT3	85
22617467	NOT3_FAS11696	NOT3	38
22617468	NOT3_FAS11696	NOT3	120
22617469	NOT3_FAS11696	NOT3	97
22617470	NOT3_FAS11696	NOT3	46
22617471	NOT3_FAS11696	NOT3	67
22617472	NOT3_FAS11696	NOT3	222
22617473	NOT3_FAS11696	NOT3	187
22617474	NOT3_FAS11696	NOT3	72
22617475	NOT3_FAS11696	NOT3	117
22617476	NOT3_FAS11696	NOT3	60
22617477	NOT3_FAS11696	NOT3	54
22617478	NOT3_FAS11696	NOT3	23
22617479	NOT3_FAS11696	NOT3	38
22617480	NOT3_FAS11696	NOT3	135
22617481	NOT3_FAS11696	NOT3	102
22617482	NOT3_FAS11696	NOT3	40
22617483	NOT3_FAS11696	NOT3	93
22617484	NOT3_FAS11696	NOT3	79
22617485	NOT3_FAS11696	NOT3	87
22617486	NOT3_FAS11696	NOT3	219
22617487	NOT3_FAS11696	NOT3	145
22617488	NOT3_FAS11696	NOT3	49
22617489	NOT3_FAS11696	NOT3	141
22617490	NOT3_FAS11696	NOT3	73
22617491	NOT3_FAS11696	NOT3	128
22617492	NOT3_FAS11696	NOT3	156
22617493	NOT3_FAS11696	NOT3	75
22617494	NOT3_FAS11696	NOT3	111
22617495	NOT3_FAS11696	NOT3	130
22617496	NOT3_FAS11696	NOT3	91
22617497	NOT3_FAS11696	NOT3	88
22617498	NOT3_FAS11696	NOT3	34
22617499	NOT3_FAS11696	NOT3	87
22617500	NOT3_FAS11696	NOT3	42
22617501	NOT3_FAS11696	NOT3	110
22617502	NOT3_FAS11696	NOT3	62
22617503	NOT3_FAS11696	NOT3	57
22617504	NOT3_FAS11696	NOT3	47
22617505	NOT3_FAS11696	NOT3	134
22617506	NOT3_FAS11696	NOT3	108
22617507	NOT3_FAS11696	NOT3	90
22617508	NOT3_FAS11696	NOT3	173
22617509	NOT3_FAS11696	NOT3	99
22617510	NOT3_FAS11696	NOT3	117
22617511	NOT3_FAS11696	NOT3	100
22617512	NOT3_FAS11696	NOT3	155
22617513	NOT3_FAS11696	NOT3	32
22617514	NOT3_FAS11696	NOT3	74
22617515	NOT3_FAS11696	NOT3	75
22617516	NOT3_FAS11696	NOT3	113
22617517	NOT3_FAS11696	NOT3	113
22617518	NOT3_FAS11696	NOT3	34
22617519	NOT3_FAS11696	NOT3	19
22617520	NOT3_FAS11696	NOT3	69
22617521	NOT3_FAS11696	NOT3	222
22617522	NOT3_FAS11696	NOT3	42
22617523	NOT3_FAS11696	NOT3	67
22617524	NOT3_FAS11696	NOT3	198
22617525	NOT3_FAS11696	NOT3	70
22617526	NOT3_FAS11696	NOT3	150
22617527	NOT3_FAS11696	NOT3	62
22617528	NOT3_FAS11696	NOT3	32
22617529	NOT3_FAS11696	NOT3	46
22617530	NOT3_FAS11696	NOT3	100
22617531	NOT3_FAS11696	NOT3	49
22617532	NOT3_FAS11696	NOT3	83
22617533	NOT3_FAS11696	NOT3	51
22617534	NOT3_FAS11696	NOT3	119
22617535	NOT3_FAS11696	NOT3	105
22617536	NOT3_FAS11696	NOT3	118
22617537	NOT3_FAS11696	NOT3	34
22617538	NOT3_FAS11696	NOT3	52
22617539	NOT3_FAS11696	NOT3	56
22617540	NOT3_FAS11696	NOT3	70
22617541	NOT3_FAS11696	NOT3	57
22617542	NOT3_FAS11696	NOT3	15
22617543	NOT3_FAS11696	NOT3	49
22617544	NOT3_FAS11696	NOT3	151
22617545	NOT3_FAS11696	NOT3	78
22617546	NOT3_FAS11696	NOT3	75
22617547	NOT3_FAS11696	NOT3	79
22617548	NOT3_FAS11696	NOT3	105
22617549	NOT3_FAS11696	NOT3	36
22617550	NOT3_FAS11696	NOT3	68
22617551	NOT3_FAS11696	NOT3	164
22617552	NOT3_FAS11696	NOT3	72
22617553	NOT3_FAS11696	NOT3	50
22617554	NOT3_FAS11696	NOT3	96
22617555	NOT3_FAS11696	NOT3	56
22617556	NOT3_FAS11696	NOT3	142
22617557	NOT3_FAS11696	NOT3	19
22617558	NOT3_FAS11696	NOT3	36
22617559	NOT3_FAS11696	NOT3	82
22617560	NOT3_FAS11696	NOT3	35
22617561	NOT3_FAS11696	NOT3	42
22617562	NOT3_FAS11696	NOT3	120
22617563	NOT3_FAS11696	NOT3	63
22617564	NOT3_FAS11696	NOT3	160
22617565	NOT3_FAS11696	NOT3	100
22617566	NOT3_FAS11696	NOT3	46
22617567	NOT3_FAS11696	NOT3	94
22617568	NOT3_FAS11696	NOT3	133
22617569	NOT3_FAS11696	NOT3	100
22617570	NOT3_FAS11696	NOT3	170
22617571	NOT3_FAS11696	NOT3	146
22617572	NOT3_FAS11696	NOT3	79
22617573	NOT3_FAS11696	NOT3	27
22617574	NOT3_FAS11696	NOT3	107
22617575	NOT3_FAS11696	NOT3	166
22617576	NOT3_FAS11696	NOT3	35
22617577	NOT3_FAS11696	NOT3	157
22617578	NOT3_FAS11696	NOT3	57
22617579	NOT3_FAS11696	NOT3	106
22617580	NOT3_FAS11696	NOT3	154
22617581	NOT3_FAS11696	NOT3	128
22617582	NOT3_FAS11696	NOT3	138
22617583	NOT3_FAS11696	NOT3	82
22617584	NOT3_FAS11696	NOT3	106
22617585	NOT3_FAS11696	NOT3	39
22617586	NOT3_FAS11696	NOT3	142
22617587	NOT3_FAS11696	NOT3	38
22617588	NOT3_FAS11696	NOT3	104
22617589	NOT3_FAS11696	NOT3	23
22617590	NOT3_FAS11696	NOT3	177
22617591	NOT3_FAS11696	NOT3	267
22617592	NOT3_FAS11696	NOT3	238
22617593	NOT3_FAS11696	NOT3	113
22617594	NOT3_FAS11696	NOT3	101
22617595	NOT3_FAS11696	NOT3	238
22617596	NOT3_FAS11696	NOT3	92
22617597	NOT3_FAS11696	NOT3	46
22617598	NOT3_FAS11696	NOT3	116
22617599	NOT3_FAS11696	NOT3	212
22617600	NOT3_FAS11696	NOT3	96
22617601	NOT3_FAS11696	NOT3	41
22617602	NOT3_FAS11696	NOT3	132
22617603	NOT3_FAS11696	NOT3	75
22617604	NOT3_FAS11696	NOT3	111
22617605	NOT3_FAS11696	NOT3	264
22617606	NOT3_FAS11696	NOT3	30
22617607	NOT3_FAS11696	NOT3	53
22617608	NOT3_FAS11696	NOT3	97
22617609	NOT3_FAS11696	NOT3	109
22617610	NOT3_FAS11696	NOT3	234
22617611	NOT3_FAS11696	NOT3	60
22617612	NOT3_FAS11696	NOT3	74
22617613	NOT3_FAS11696	NOT3	121
22617614	NOT3_FAS11696	NOT3	71
22617615	NOT3_FAS11696	NOT3	61
22617616	NOT3_FAS11696	NOT3	63
22617617	NOT3_FAS11696	NOT3	113
22617618	NOT3_FAS11696	NOT3	149
22617619	NOT3_FAS11696	NOT3	149
22617620	NOT3_FAS11696	NOT3	126
22617621	NOT3_FAS11696	NOT3	127
22617622	NOT3_FAS11696	NOT3	158
22617623	NOT3_FAS11696	NOT3	56
22617624	NOT3_FAS11696	NOT3	122
22617625	NOT3_FAS11696	NOT3	39
22617626	NOT3_FAS11696	NOT3	38
22617627	NOT3_FAS11696	NOT3	115
22617628	NOT3_FAS11696	NOT3	115
22617629	NOT3_FAS11696	NOT3	112
22617630	NOT3_FAS11696	NOT3	31
22617631	NOT3_FAS11696	NOT3	66
22617632	NOT3_FAS11696	NOT3	126
22617633	NOT3_FAS11696	NOT3	57
22617634	NOT3_FAS11696	NOT3	131
22617635	NOT3_FAS11696	NOT3	124
22617636	NOT3_FAS11696	NOT3	147
22617637	NOT3_FAS11696	NOT3	129
22617638	NOT3_FAS11696	NOT3	52
22617639	NOT3_FAS11696	NOT3	54
22617640	NOT3_FAS11696	NOT3	125
22617641	NOT3_FAS11696	NOT3	240
22617642	NOT3_FAS11696	NOT3	34
22617643	NOT3_FAS11696	NOT3	104
22617644	NOT3_FAS11696	NOT3	140
22617645	NOT3_FAS11696	NOT3	132
22617646	NOT3_FAS11696	NOT3	22
22617647	NOT3_FAS11696	NOT3	233
22617648	NOT3_FAS11696	NOT3	125
22617649	NOT3_FAS11696	NOT3	56
22617650	NOT3_FAS11696	NOT3	37
22617651	NOT3_FAS11696	NOT3	83
22617652	NOT3_FAS11696	NOT3	60
22617653	NOT3_FAS11696	NOT3	121
22617654	NOT3_FAS11696	NOT3	49
22617655	NOT3_FAS11696	NOT3	114
22617656	NOT3_FAS11696	NOT3	94
22617657	NOT3_FAS11696	NOT3	91
22617658	NOT3_FAS11696	NOT3	68
22617659	NOT3_FAS11696	NOT3	59
22617660	NOT3_FAS11696	NOT3	91
22617661	NOT3_FAS11696	NOT3	120
22617662	NOT3_FAS11696	NOT3	67
22617663	NOT3_FAS11696	NOT3	60
22617664	NOT3_FAS11696	NOT3	54
22617665	NOT3_FAS11696	NOT3	102
22617666	NOT3_FAS11696	NOT3	93
22617667	NOT3_FAS11696	NOT3	79
22617668	NOT3_FAS11696	NOT3	73
22617669	NOT3_FAS11696	NOT3	128
22617670	NOT3_FAS11696	NOT3	156
22617671	NOT3_FAS11696	NOT3	91
22617672	NOT3_FAS11696	NOT3	88
22617673	NOT3_FAS11696	NOT3	87
22617674	NOT3_FAS11696	NOT3	47
22617675	NOT3_FAS11696	NOT3	90
22617676	NOT3_FAS11696	NOT3	173
22617677	NOT3_FAS11696	NOT3	100
22617678	NOT3_FAS11696	NOT3	75
22617679	NOT3_FAS11696	NOT3	69
22617680	NOT3_FAS11696	NOT3	222
22617681	NOT3_FAS11696	NOT3	100
22617682	NOT3_FAS11696	NOT3	49
22617683	NOT3_FAS11696	NOT3	105
22617684	NOT3_FAS11696	NOT3	57
22617685	NOT3_FAS11696	NOT3	151
22617686	NOT3_FAS11696	NOT3	78
22617687	NOT3_FAS11696	NOT3	75
22617688	NOT3_FAS11696	NOT3	79
22617689	NOT3_FAS11696	NOT3	19
22617690	NOT3_FAS11696	NOT3	82
22617691	NOT3_FAS11696	NOT3	42
22617692	NOT3_FAS11696	NOT3	100
22617693	NOT3_FAS11696	NOT3	94
22617694	NOT3_FAS11696	NOT3	106
22617695	NOT3_FAS11696	NOT3	39
22617696	NOT3_FAS11696	NOT3	96
22617697	NOT3_FAS11696	NOT3	60
22617698	NOT3_FAS11696	NOT3	63
22617699	NOT3_FAS11696	NOT3	71
22617700	NOT3_FAS11696	NOT3	30
22617701	NOT3_FAS11696	NOT3	75
22617702	NOT3_FAS11696	NOT3	109
22617703	NOT3_FAS11696	NOT3	113
22617704	NOT3_FAS11696	NOT3	121
22617705	NOT3_FAS11696	NOT3	264
22617706	NOT3_FAS11696	NOT3	149
22617707	NOT3_FAS11696	NOT3	74
22617708	NOT3_FAS11696	NOT3	61
22617709	NOT3_FAS11696	NOT3	149
22617710	NOT3_FAS11696	NOT3	126
22617711	NOT3_FAS11696	NOT3	127
22617712	NOT3_FAS11696	NOT3	158
22617713	NOT3_FAS11696	NOT3	56
22617714	NOT3_FAS11696	NOT3	122
22617715	NOT3_FAS11696	NOT3	39
22617716	NOT3_FAS11696	NOT3	38
22617717	NOT3_FAS11696	NOT3	115
22617718	NOT3_FAS11696	NOT3	115
22617719	NOT3_FAS11696	NOT3	112
22617720	NOT3_FAS11696	NOT3	31
22617721	NOT3_FAS11696	NOT3	66
22617722	NOT3_FAS11696	NOT3	126
22617723	NOT3_FAS11696	NOT3	57
22617724	NOT3_FAS11696	NOT3	131
22617725	NOT3_FAS11696	NOT3	124
22617726	NOT3_FAS11696	NOT3	147
22617727	NOT3_FAS11696	NOT3	129
22617728	NOT3_FAS11696	NOT3	52
22617729	NOT3_FAS11696	NOT3	54
22617730	NOT3_FAS11696	NOT3	125
22617731	NOT3_FAS11696	NOT3	124
22617732	NOT3_FAS11696	NOT3	49
22617733	NOT3_FAS11696	NOT3	53
22617734	NOT3_FAS11696	NOT3	140
22617735	NOT3_FAS11696	NOT3	41
22617736	NOT3_FAS11696	NOT3	109
22617737	NOT3_FAS11696	NOT3	34
22617738	NOT3_FAS11696	NOT3	149
22617739	NOT3_FAS11696	NOT3	41
22617740	NOT3_FAS11696	NOT3	132
22617741	NOT3_FAS11696	NOT3	62
22617742	NOT3_FAS11696	NOT3	31
22617743	NOT3_FAS11696	NOT3	114
22617744	NOT3_FAS11696	NOT3	233
22617745	NOT3_FAS11696	NOT3	49
22617746	NOT3_FAS11696	NOT3	22
22617747	NOT3_FAS11696	NOT3	233
22617748	NOT3_FAS11696	NOT3	158
22617749	NOT3_FAS11696	NOT3	125
22617750	NOT3_FAS11696	NOT3	128
22617751	NOT3_FAS11696	NOT3	40
22617752	NOT3_FAS11696	NOT3	94
22617753	NOT3_FAS11696	NOT3	30
22617754	NOT3_FAS11696	NOT3	53
22617755	NOT3_FAS11696	NOT3	9
22617756	NOT3_FAS11696	NOT3	132
22617757	NOT3_FAS11696	NOT3	7
22617758	NOT3_FAS11696	NOT3	91
22617759	NOT3_FAS11696	NOT3	150
22617760	NOT3_FAS11696	NOT3	98
22617761	NOT3_FAS11696	NOT3	80
22617762	NOT3_FAS11696	NOT3	56
22617763	NOT3_FAS11696	NOT3	46
22617764	NOT3_FAS11696	NOT3	37
22617765	NOT3_FAS11696	NOT3	50
22617766	NOT3_FAS11696	NOT3	55
22617767	NOT3_FAS11696	NOT3	68
22617768	NOT3_FAS11696	NOT3	72
22617769	NOT3_FAS11696	NOT3	68
22617770	NOT3_FAS11696	NOT3	113
22617771	NOT3_FAS11696	NOT3	117
22617772	NOT3_FAS11696	NOT3	83
22617773	NOT3_FAS11696	NOT3	59
22617774	NOT3_FAS11696	NOT3	161
22617775	NOT3_FAS11696	NOT3	202
22617776	NOT3_FAS11696	NOT3	92
22617777	NOT3_FAS11696	NOT3	45
22617778	NOT3_FAS11696	NOT3	91
22617779	NOT3_FAS11696	NOT3	27
22617780	NOT3_FAS11696	NOT3	211
22617781	NOT3_FAS11696	NOT3	49
22617782	NOT3_FAS11696	NOT3	165
22617783	NOT3_FAS11696	NOT3	90
22617784	NOT3_FAS11696	NOT3	85
22617785	NOT3_FAS11696	NOT3	120
22617786	NOT3_FAS11696	NOT3	97
22617787	NOT3_FAS11696	NOT3	46
22617788	NOT3_FAS11696	NOT3	67
22617789	NOT3_FAS11696	NOT3	222
22617790	NOT3_FAS11696	NOT3	187
22617791	NOT3_FAS11696	NOT3	60
22617792	NOT3_FAS11696	NOT3	72
22617793	NOT3_FAS11696	NOT3	117
22617794	NOT3_FAS11696	NOT3	143
22617795	NOT3_FAS11696	NOT3	74
22617796	NOT3_FAS11696	NOT3	60
22617797	NOT3_FAS11696	NOT3	121
22617798	NOT3_FAS11696	NOT3	54
22617799	NOT3_FAS11696	NOT3	23
22617800	NOT3_FAS11696	NOT3	38
22617801	NOT3_FAS11696	NOT3	135
22617802	NOT3_FAS11696	NOT3	102
22617803	NOT3_FAS11696	NOT3	40
22617804	NOT3_FAS11696	NOT3	93
22617805	NOT3_FAS11696	NOT3	79
22617806	NOT3_FAS11696	NOT3	87
22617807	NOT3_FAS11696	NOT3	219
22617808	NOT3_FAS11696	NOT3	145
22617809	NOT3_FAS11696	NOT3	141
22617810	NOT3_FAS11696	NOT3	73
22617811	NOT3_FAS11696	NOT3	128
22617812	NOT3_FAS11696	NOT3	156
22617813	NOT3_FAS11696	NOT3	111
22617814	NOT3_FAS11696	NOT3	130
22617815	NOT3_FAS11696	NOT3	91
22617816	NOT3_FAS11696	NOT3	88
22617817	NOT3_FAS11696	NOT3	34
22617818	NOT3_FAS11696	NOT3	87
22617819	NOT3_FAS11696	NOT3	42
22617820	NOT3_FAS11696	NOT3	110
22617821	NOT3_FAS11696	NOT3	62
22617822	NOT3_FAS11696	NOT3	57
22617823	NOT3_FAS11696	NOT3	47
22617824	NOT3_FAS11696	NOT3	134
22617825	NOT3_FAS11696	NOT3	108
22617826	NOT3_FAS11696	NOT3	90
22617827	NOT3_FAS11696	NOT3	173
22617828	NOT3_FAS11696	NOT3	100
22617829	NOT3_FAS11696	NOT3	155
22617830	NOT3_FAS11696	NOT3	32
22617831	NOT3_FAS11696	NOT3	74
22617832	NOT3_FAS11696	NOT3	75
22617833	NOT3_FAS11696	NOT3	113
22617834	NOT3_FAS11696	NOT3	113
22617835	NOT3_FAS11696	NOT3	34
22617836	NOT3_FAS11696	NOT3	69
22617837	NOT3_FAS11696	NOT3	222
22617838	NOT3_FAS11696	NOT3	67
22617839	NOT3_FAS11696	NOT3	70
22617840	NOT3_FAS11696	NOT3	62
22617841	NOT3_FAS11696	NOT3	32
22617842	NOT3_FAS11696	NOT3	100
22617843	NOT3_FAS11696	NOT3	49
22617844	NOT3_FAS11696	NOT3	83
22617845	NOT3_FAS11696	NOT3	119
22617846	NOT3_FAS11696	NOT3	105
22617847	NOT3_FAS11696	NOT3	52
22617848	NOT3_FAS11696	NOT3	56
22617849	NOT3_FAS11696	NOT3	70
22617850	NOT3_FAS11696	NOT3	57
22617851	NOT3_FAS11696	NOT3	15
22617852	NOT3_FAS11696	NOT3	49
22617853	NOT3_FAS11696	NOT3	151
22617854	NOT3_FAS11696	NOT3	78
22617855	NOT3_FAS11696	NOT3	75
22617856	NOT3_FAS11696	NOT3	79
22617857	NOT3_FAS11696	NOT3	36
22617858	NOT3_FAS11696	NOT3	68
22617859	NOT3_FAS11696	NOT3	164
22617860	NOT3_FAS11696	NOT3	72
22617861	NOT3_FAS11696	NOT3	50
22617862	NOT3_FAS11696	NOT3	96
22617863	NOT3_FAS11696	NOT3	142
22617864	NOT3_FAS11696	NOT3	19
22617865	NOT3_FAS11696	NOT3	82
22617866	NOT3_FAS11696	NOT3	35
22617867	NOT3_FAS11696	NOT3	42
22617868	NOT3_FAS11696	NOT3	120
22617869	NOT3_FAS11696	NOT3	63
22617870	NOT3_FAS11696	NOT3	100
22617871	NOT3_FAS11696	NOT3	46
22617872	NOT3_FAS11696	NOT3	94
22617873	NOT3_FAS11696	NOT3	133
22617874	NOT3_FAS11696	NOT3	100
22617875	NOT3_FAS11696	NOT3	170
22617876	NOT3_FAS11696	NOT3	146
22617877	NOT3_FAS11696	NOT3	79
22617878	NOT3_FAS11696	NOT3	107
22617879	NOT3_FAS11696	NOT3	166
22617880	NOT3_FAS11696	NOT3	157
22617881	NOT3_FAS11696	NOT3	57
22617882	NOT3_FAS11696	NOT3	106
22617883	NOT3_FAS11696	NOT3	154
22617884	NOT3_FAS11696	NOT3	138
22617885	NOT3_FAS11696	NOT3	82
22617886	NOT3_FAS11696	NOT3	106
22617887	NOT3_FAS11696	NOT3	39
22617888	NOT3_FAS11696	NOT3	142
22617889	NOT3_FAS11696	NOT3	38
22617890	NOT3_FAS11696	NOT3	104
22617891	NOT3_FAS11696	NOT3	23
22617892	NOT3_FAS11696	NOT3	177
22617893	NOT3_FAS11696	NOT3	267
22617894	NOT3_FAS11696	NOT3	238
22617895	NOT3_FAS11696	NOT3	238
22617896	NOT3_FAS11696	NOT3	92
22617897	NOT3_FAS11696	NOT3	46
22617898	NOT3_FAS11696	NOT3	116
22617899	NOT3_FAS11696	NOT3	212
22617900	NOT3_FAS11696	NOT3	96
22617901	NOT3_FAS11696	NOT3	60
22617902	NOT3_FAS11696	NOT3	97
22617903	NOT3_FAS11696	NOT3	132
22617904	NOT3_FAS11696	NOT3	53
22617905	NOT3_FAS11696	NOT3	30
22617906	NOT3_FAS11696	NOT3	75
22617907	NOT3_FAS11696	NOT3	109
22617908	NOT3_FAS11696	NOT3	121
22617909	NOT3_FAS11696	NOT3	264
22617910	NOT3_FAS11696	NOT3	74
22617911	NOT3_FAS11696	NOT3	71
22617912	NOT3_FAS11696	NOT3	61
22617913	NOT3_FAS11696	NOT3	63
22617914	NOT3_FAS11696	NOT3	113
22617915	NOT3_FAS11696	NOT3	149
22617916	NOT3_FAS11696	NOT3	149
22617917	NOT3_FAS11696	NOT3	126
22617918	NOT3_FAS11696	NOT3	127
22617919	NOT3_FAS11696	NOT3	158
22617920	NOT3_FAS11696	NOT3	56
22617921	NOT3_FAS11696	NOT3	122
22617922	NOT3_FAS11696	NOT3	39
22617923	NOT3_FAS11696	NOT3	38
22617924	NOT3_FAS11696	NOT3	115
22617925	NOT3_FAS11696	NOT3	115
22617926	NOT3_FAS11696	NOT3	112
22617927	NOT3_FAS11696	NOT3	31
22617928	NOT3_FAS11696	NOT3	66
22617929	NOT3_FAS11696	NOT3	126
22617930	NOT3_FAS11696	NOT3	57
22617931	NOT3_FAS11696	NOT3	131
22617932	NOT3_FAS11696	NOT3	124
22617933	NOT3_FAS11696	NOT3	147
22617934	NOT3_FAS11696	NOT3	129
22617935	NOT3_FAS11696	NOT3	52
22617936	NOT3_FAS11696	NOT3	54
22617937	NOT3_FAS11696	NOT3	125
22617938	NOT3_FAS11696	NOT3	34
22617939	NOT3_FAS11696	NOT3	38
22617940	NOT3_FAS11696	NOT3	32
22617941	NOT3_FAS11696	NOT3	135
22617942	NOT3_FAS11696	NOT3	166
22617943	NOT3_FAS11696	NOT3	83
22617944	NOT3_FAS11696	NOT3	72
22617945	NOT3_FAS11696	NOT3	49
22617946	NOT3_FAS11696	NOT3	34
22617947	NOT3_FAS11696	NOT3	83
22617948	NOT3_FAS11696	NOT3	31
22617949	NOT3_FAS11696	NOT3	49
22617950	NOT3_FAS11696	NOT3	158
22617951	NOT3_FAS11696	NOT3	35
22617952	NOT3_FAS11696	NOT3	49
22617953	NOT3_FAS11696	NOT3	36
22617954	NOT3_FAS11696	NOT3	142
22617955	NOT3_FAS11696	NOT3	87
22617956	NOT3_FAS11696	NOT3	7
22617957	NOT3_FAS11696	NOT3	27
22617958	NOT3_FAS11696	NOT3	34
22617959	NOT3_FAS11696	NOT3	138
22617960	NOT3_FAS11696	NOT3	19
22617961	NOT3_FAS11696	NOT3	62
22617962	NOT3_FAS11696	NOT3	55
22617963	NOT3_FAS11696	NOT3	60
22617964	NOT3_FAS11696	NOT3	56
22617965	NOT3_FAS11696	NOT3	92
22617966	NOT3_FAS11696	NOT3	27
22617967	NOT3_FAS11696	NOT3	150
22617968	NOT3_FAS11696	NOT3	36
22617969	NOT3_FAS11696	NOT3	65
22617970	NOT3_FAS11696	NOT3	42
22617971	NOT3_FAS11696	NOT3	46
22617972	NOT3_FAS11696	NOT3	38
22617973	NOT3_FAS11696	NOT3	120
22617974	NOT3_FAS11696	NOT3	108
22617975	NOT3_FAS11696	NOT3	51
22617976	NOT3_FAS11696	NOT3	99
22617977	NOT3_FAS11696	NOT3	160
22617978	NOT3_FAS11696	NOT3	187
22617979	NOT3_FAS11696	NOT3	74
22617980	NOT3_FAS11696	NOT3	118
22617981	NOT3_FAS11696	NOT3	40
22617982	NOT3_FAS11696	NOT3	40
22617983	NOT3_FAS11696	NOT3	34
22617984	NOT3_FAS11696	NOT3	128
22617985	NOT3_FAS11696	NOT3	105
22617986	NOT3_FAS11696	NOT3	113
22617987	NOT3_FAS11696	NOT3	101
22617988	NOT3_FAS11696	NOT3	92
22617989	NOT3_FAS11696	NOT3	116
22617990	NOT3_FAS11696	NOT3	41
22617991	NOT3_FAS11696	NOT3	111
22617992	NOT3_FAS11696	NOT3	97
22617993	NOT3_FAS11696	NOT3	39
22617994	NOT3_FAS11696	NOT3	128
22617995	NOT3_FAS11696	NOT3	177
22617996	NOT3_FAS11696	NOT3	238
22617997	NOT3_FAS11696	NOT3	72
22617998	NOT3_FAS11696	NOT3	142
22617999	NOT3_FAS11696	NOT3	36
22618000	NOT3_FAS11696	NOT3	111
22618001	NOT3_FAS11696	NOT3	113
22618002	NOT3_FAS11696	NOT3	38
22618003	NOT3_FAS11696	NOT3	32
22618004	NOT3_FAS11696	NOT3	135
22618005	NOT3_FAS11696	NOT3	166
22618006	NOT3_FAS11696	NOT3	72
22618007	NOT3_FAS11696	NOT3	40
22618008	NOT3_FAS11696	NOT3	36
22618009	NOT3_FAS11696	NOT3	142
22618010	NOT3_FAS11696	NOT3	138
22618011	NOT3_FAS11696	NOT3	55
22618012	NOT3_FAS11696	NOT3	38
22618013	NOT3_FAS11696	NOT3	96
22618014	NOT3_FAS11696	NOT3	60
22618015	NOT3_FAS11696	NOT3	92
22618016	NOT3_FAS11696	NOT3	34
22618017	NOT3_FAS11696	NOT3	36
22618018	NOT3_FAS11696	NOT3	32
22618019	NOT3_FAS11696	NOT3	46
22618020	NOT3_FAS11696	NOT3	38
22618021	NOT3_FAS11696	NOT3	120
22618022	NOT3_FAS11696	NOT3	187
22618023	NOT3_FAS11696	NOT3	19
22618024	NOT3_FAS11696	NOT3	42
22618025	NOT3_FAS11696	NOT3	27
22618026	NOT3_FAS11696	NOT3	101
22618027	NOT3_FAS11696	NOT3	92
22618028	NOT3_FAS11696	NOT3	116
22618029	NOT3_FAS11696	NOT3	41
22618030	NOT3_FAS11696	NOT3	111
22618031	NOT3_FAS11696	NOT3	97
22618032	NOT3_FAS11696	NOT3	39
22618033	NOT3_FAS11696	NOT3	38
22618034	NOT3_FAS11696	NOT3	72
22618035	NOT3_FAS11696	NOT3	40
22618036	NOT3_FAS11696	NOT3	142
22618037	NOT3_FAS11696	NOT3	55
22618038	NOT3_FAS11696	NOT3	60
22618039	NOT3_FAS11696	NOT3	36
22618040	NOT3_FAS11696	NOT3	46
22618041	NOT3_FAS11696	NOT3	120
22618042	NOT3_FAS11696	NOT3	187
22618043	NOT3_FAS11696	NOT3	128
22618044	NOT3_FAS11696	NOT3	101
22618045	NOT3_FAS11696	NOT3	92
22618046	NOT3_FAS11696	NOT3	41
22618047	NOT3_FAS11696	NOT3	111
22618048	NOT3_FAS11696	NOT3	97
22618049	NOT3_FAS11696	NOT3	41
22618050	NOT3_FAS11696	NOT3	198
22618051	NOT3_FAS11696	NOT3	86
22618052	NOT3_FAS11696	NOT3	151
22618053	NOT3_FAS11696	NOT3	104
22618054	NOT3_FAS11696	NOT3	96
22618055	NOT3_FAS11696	NOT3	123
22618056	NOT3_FAS11696	NOT3	101
22618057	NOT3_FAS11696	NOT3	180
22618058	NOT3_FAS11696	NOT3	130
22618059	NOT3_FAS11696	NOT3	66
22618060	NOT3_FAS11696	NOT3	97
22618061	NOT3_FAS11696	NOT3	154
22618062	NOT3_FAS11696	NOT3	64
22618063	NOT3_FAS11696	NOT3	130
22618064	NOT3_FAS11696	NOT3	66
22618065	NOT3_FAS11696	NOT3	97
22618066	NOT3_FAS11696	NOT3	154
22618067	NOT3_FAS11696	NOT3	97
22618068	NOT3_FAS11696	NOT3	154
22618069	NOT3_FAS11696	NOT3	97
22618070	NOT3_FAS11696	NOT3	154
22618071	NOT3_FAS11696	NOT3	143
22618072	NOT3_FAS11696	NOT3	30
22618073	NOT3_FAS11696	NOT3	68
22618074	NOT3_FAS11696	NOT3	72
22618075	NOT3_FAS11696	NOT3	15
22618076	NOT3_FAS11696	NOT3	83
22618077	NOT3_FAS11696	NOT3	55
22618078	NOT3_FAS11696	NOT3	180
22618079	NOT3_FAS11696	NOT3	132
22618080	NOT3_FAS11696	NOT3	244
22618081	NOT3_FAS11696	NOT3	234
22618082	NOT3_FAS11696	NOT3	33
22618083	NOT3_FAS11696	NOT3	128
22618084	NOT3_FAS11696	NOT3	117
22618085	NOT3_FAS11696	NOT3	50
22618086	NOT3_FAS11696	NOT3	159
22618087	NOT3_FAS11696	NOT3	235
22618088	NOT3_FAS11696	NOT3	135
22618089	NOT3_FAS11696	NOT3	118
22618090	NOT3_FAS11696	NOT3	92
22618091	NOT3_FAS11696	NOT3	113
22618092	NOT3_FAS11696	NOT3	234
22618093	NOT3_FAS11696	NOT3	244
22618094	NOT3_FAS11696	NOT3	240
22618095	NOT3_FAS11696	NOT3	33
22618096	NOT3_FAS11696	NOT3	128
22618097	NOT3_FAS11696	NOT3	117
22618098	NOT3_FAS11696	NOT3	50
22618099	NOT3_FAS11696	NOT3	159
22618100	NOT3_FAS11696	NOT3	235
22618101	NOT3_FAS11696	NOT3	118
22618102	NOT3_FAS11696	NOT3	92
22618103	NOT3_FAS11696	NOT3	33
22618104	NOT3_FAS11696	NOT3	33
22618105	NOT3_FAS11696	NOT3	44
22618106	NOT3_FAS11696	NOT3	36
22618107	NOT3_FAS11696	NOT3	306
22618108	NOT3_FAS11696	NOT3	196
22618109	NOT3_FAS11696	NOT3	112
22618110	NOT3_FAS11696	NOT3	31
22618111	NOT3_FAS11696	NOT3	230
22618112	NOT3_FAS11696	NOT3	36
22618113	NOT3_FAS11696	NOT3	145
22618114	NOT3_FAS11696	NOT3	102
22618115	NOT3_FAS11696	NOT3	306
22618116	NOT3_FAS11696	NOT3	101
22618117	NOT3_FAS11696	NOT3	172
22618118	NOT3_FAS11696	NOT3	70
22618119	NOT3_FAS11696	NOT3	219
22618120	NOT3_FAS11696	NOT3	109
22618121	NOT3_FAS11696	NOT3	112
22618122	NOT3_FAS11696	NOT3	164
22618123	NOT3_FAS11696	NOT3	96
22618124	NOT3_FAS11696	NOT3	138
22618125	NOT3_FAS11696	NOT3	240
22618126	NOT3_FAS11696	NOT3	196
22618127	NOT3_FAS11696	NOT3	298
22618128	NOT3_FAS11696	NOT3	85
22618129	NOT3_FAS11696	NOT3	125
22618130	NOT3_FAS11696	NOT3	211
22618131	NOT3_FAS11696	NOT3	44
22618132	NOT3_FAS11696	NOT3	268
22618133	NOT3_FAS11696	NOT3	31
22618134	NOT3_FAS11696	NOT3	119
22618135	NOT3_FAS11696	NOT3	235
22618136	NOT3_FAS11696	NOT3	54
22618137	NOT3_FAS11696	NOT3	111
22618138	NOT3_FAS11696	NOT3	226
22618139	NOT3_FAS11696	NOT3	87
22618140	NOT3_FAS11696	NOT3	47
22618141	NOT3_FAS11696	NOT3	230
22618142	NOT3_FAS11696	NOT3	145
22618143	NOT3_FAS11696	NOT3	102
22618144	NOT3_FAS11696	NOT3	36
22618145	NOT3_FAS11696	NOT3	306
22618146	NOT3_FAS11696	NOT3	101
22618147	NOT3_FAS11696	NOT3	112
22618148	NOT3_FAS11696	NOT3	138
22618149	NOT3_FAS11696	NOT3	31
22618150	NOT3_FAS11696	NOT3	226
22618151	NOT3_FAS11696	NOT3	230
22618152	NOT3_FAS11696	NOT3	184
22618153	NOT3_FAS11696	NOT3	145
22618154	NOT3_FAS11696	NOT3	101
22618155	NOT3_FAS11696	NOT3	102
22618156	NOT3_FAS11696	NOT3	36
22618157	NOT3_FAS11696	NOT3	96
22618158	NOT3_FAS11696	NOT3	240
22618159	NOT3_FAS11696	NOT3	298
22618160	NOT3_FAS11696	NOT3	235
22618161	NOT3_FAS11696	NOT3	54
22618162	NOT3_FAS11696	NOT3	226
22618163	NOT3_FAS11696	NOT3	76
22618164	NOT3_FAS11696	NOT3	56
22618165	NOT3_FAS11696	NOT3	226
22618166	NOT3_FAS11696	NOT3	230
22618167	NOT3_FAS11696	NOT3	172
22618168	NOT3_FAS11696	NOT3	70
22618169	NOT3_FAS11696	NOT3	219
22618170	NOT3_FAS11696	NOT3	109
22618171	NOT3_FAS11696	NOT3	112
22618172	NOT3_FAS11696	NOT3	164
22618173	NOT3_FAS11696	NOT3	96
22618174	NOT3_FAS11696	NOT3	138
22618175	NOT3_FAS11696	NOT3	268
22618176	NOT3_FAS11696	NOT3	196
22618177	NOT3_FAS11696	NOT3	298
22618178	NOT3_FAS11696	NOT3	85
22618179	NOT3_FAS11696	NOT3	125
22618180	NOT3_FAS11696	NOT3	211
22618181	NOT3_FAS11696	NOT3	240
22618182	NOT3_FAS11696	NOT3	145
22618183	NOT3_FAS11696	NOT3	101
22618184	NOT3_FAS11696	NOT3	102
22618185	NOT3_FAS11696	NOT3	44
22618186	NOT3_FAS11696	NOT3	31
22618187	NOT3_FAS11696	NOT3	119
22618188	NOT3_FAS11696	NOT3	235
22618189	NOT3_FAS11696	NOT3	54
22618190	NOT3_FAS11696	NOT3	111
22618191	NOT3_FAS11696	NOT3	226
22618192	NOT3_FAS11696	NOT3	76
22618193	NOT3_FAS11696	NOT3	87
22618194	NOT3_FAS11696	NOT3	226
22618195	NOT3_FAS11696	NOT3	184
22618196	NOT3_FAS11696	NOT3	268
22618197	NOT3_FAS11696	NOT3	184
22618198	NOT3_FAS11696	NOT3	172
22618199	NOT3_FAS11696	NOT3	70
22618200	NOT3_FAS11696	NOT3	219
22618201	NOT3_FAS11696	NOT3	138
22618202	NOT3_FAS11696	NOT3	96
22618203	NOT3_FAS11696	NOT3	268
22618204	NOT3_FAS11696	NOT3	85
22618205	NOT3_FAS11696	NOT3	109
22618206	NOT3_FAS11696	NOT3	211
22618207	NOT3_FAS11696	NOT3	125
22618208	NOT3_FAS11696	NOT3	306
22618209	NOT3_FAS11696	NOT3	240
22618210	NOT3_FAS11696	NOT3	44
22618211	NOT3_FAS11696	NOT3	119
22618212	NOT3_FAS11696	NOT3	235
22618213	NOT3_FAS11696	NOT3	54
22618214	NOT3_FAS11696	NOT3	111
22618215	NOT3_FAS11696	NOT3	76
22618216	NOT3_FAS11696	NOT3	56
22618217	NOT3_FAS11696	NOT3	87
22618218	NOT3_FAS11696	NOT3	226
22618219	NOT3_FAS11696	NOT3	47
22618220	NOT3_FAS11696	NOT3	172
22618221	NOT3_FAS11696	NOT3	70
22618222	NOT3_FAS11696	NOT3	268
22618223	NOT3_FAS11696	NOT3	85
22618224	NOT3_FAS11696	NOT3	211
22618225	NOT3_FAS11696	NOT3	109
22618226	NOT3_FAS11696	NOT3	125
22618227	NOT3_FAS11696	NOT3	112
22618228	NOT3_FAS11696	NOT3	119
22618229	NOT3_FAS11696	NOT3	219
22618230	NOT3_FAS11696	NOT3	164
22618231	NOT3_FAS11696	NOT3	196
22618232	NOT3_FAS11696	NOT3	240
22618233	NOT3_FAS11696	NOT3	101
22618234	NOT3_FAS11696	NOT3	44
22618235	NOT3_FAS11696	NOT3	226
22618236	NOT3_FAS11696	NOT3	56
22618237	NOT3_FAS11696	NOT3	87
22618238	NOT3_FAS11696	NOT3	164
22618239	NOT3_FAS11696	NOT3	172
22618240	NOT3_FAS11696	NOT3	96
22618241	NOT3_FAS11696	NOT3	219
22618242	NOT3_FAS11696	NOT3	109
22618243	NOT3_FAS11696	NOT3	298
22618244	NOT3_FAS11696	NOT3	85
22618245	NOT3_FAS11696	NOT3	125
22618246	NOT3_FAS11696	NOT3	111
22618247	NOT3_FAS11696	NOT3	226
22618248	NOT3_FAS11696	NOT3	76
22618249	NOT3_FAS11696	NOT3	56
22618250	NOT3_FAS11696	NOT3	226
22618251	NOT3_FAS11696	NOT3	47
22618252	NOT3_FAS11696	NOT3	230
22618253	NOT3_FAS11696	NOT3	164
22618254	NOT3_FAS11696	NOT3	196
22618255	NOT3_FAS11696	NOT3	70
22618256	NOT3_FAS11696	NOT3	298
22618257	NOT3_FAS11696	NOT3	211
22618258	NOT3_FAS11696	NOT3	145
22618259	NOT3_FAS11696	NOT3	44
22618260	NOT3_FAS11696	NOT3	119
22618261	NOT3_FAS11696	NOT3	54
22618262	NOT3_FAS11696	NOT3	111
22618263	NOT3_FAS11696	NOT3	76
22618264	NOT3_FAS11696	NOT3	56
22618265	NOT3_FAS11696	NOT3	87
22618266	NOT3_FAS11696	NOT3	226
22618267	NOT3_FAS11696	NOT3	47
22618268	NOT3_FAS11696	NOT3	230
22618269	NOT3_FAS11696	NOT3	184
22618270	NOT3_FAS11696	NOT3	306
22618271	NOT3_FAS11696	NOT3	112
22618272	NOT3_FAS11696	NOT3	138
22618273	NOT3_FAS11696	NOT3	102
22618274	NOT3_FAS11696	NOT3	36
22618275	NOT3_FAS11696	NOT3	31
22618276	NOT3_FAS11696	NOT3	306
22618277	NOT3_FAS11696	NOT3	196
22618278	NOT3_FAS11696	NOT3	172
22618279	NOT3_FAS11696	NOT3	70
22618280	NOT3_FAS11696	NOT3	219
22618281	NOT3_FAS11696	NOT3	109
22618282	NOT3_FAS11696	NOT3	164
22618283	NOT3_FAS11696	NOT3	96
22618284	NOT3_FAS11696	NOT3	138
22618285	NOT3_FAS11696	NOT3	268
22618286	NOT3_FAS11696	NOT3	298
22618287	NOT3_FAS11696	NOT3	85
22618288	NOT3_FAS11696	NOT3	125
22618289	NOT3_FAS11696	NOT3	211
22618290	NOT3_FAS11696	NOT3	240
22618291	NOT3_FAS11696	NOT3	145
22618292	NOT3_FAS11696	NOT3	101
22618293	NOT3_FAS11696	NOT3	102
22618294	NOT3_FAS11696	NOT3	36
22618295	NOT3_FAS11696	NOT3	44
22618296	NOT3_FAS11696	NOT3	31
22618297	NOT3_FAS11696	NOT3	119
22618298	NOT3_FAS11696	NOT3	235
22618299	NOT3_FAS11696	NOT3	54
22618300	NOT3_FAS11696	NOT3	111
22618301	NOT3_FAS11696	NOT3	226
22618302	NOT3_FAS11696	NOT3	76
22618303	NOT3_FAS11696	NOT3	56
22618304	NOT3_FAS11696	NOT3	87
22618305	NOT3_FAS11696	NOT3	47
22618306	NOT3_FAS11696	NOT3	268
22618307	NOT3_FAS11696	NOT3	235
22618308	NOT3_FAS11696	NOT3	47
22618309	NOT3_FAS11696	NOT3	226
22618310	NOT3_FAS11696	NOT3	194
22618311	NOT3_FAS11696	NOT3	66
22618312	NOT3_FAS11696	NOT3	194
22618313	NOT3_FAS11696	NOT3	194
22618314	NOT3_FAS11696	NOT3	66
22618315	NOT3_FAS11696	NOT3	66
22618316	NOT3_FAS11696	NOT3	139
22618317	NOT3_FAS11696	NOT3	102
22618318	NOT3_FAS11696	NOT3	153
22618319	NOT3_FAS11696	NOT3	156
22618320	NOT3_FAS11696	NOT3	287
22618321	NOT3_FAS11696	NOT3	144
22618322	NOT3_FAS11696	NOT3	224
22618323	NOT3_FAS11696	NOT3	128
22618324	NOT3_FAS11696	NOT3	73
22618325	NOT3_FAS11696	NOT3	117
22618326	NOT3_FAS11696	NOT3	54
22618327	NOT3_FAS11696	NOT3	170
22618328	NOT3_FAS11696	NOT3	206
22618329	NOT3_FAS11696	NOT3	295
22618330	NOT3_FAS11696	NOT3	177
22618331	NOT3_FAS11696	NOT3	137
22618332	NOT3_FAS11696	NOT3	113
22618333	NOT3_FAS11696	NOT3	248
22618334	NOT3_FAS11696	NOT3	109
22618335	NOT3_FAS11696	NOT3	172
22618336	NOT3_FAS11696	NOT3	136
22618337	NOT3_FAS11696	NOT3	103
22618338	NOT3_FAS11696	NOT3	139
22618339	NOT3_FAS11696	NOT3	102
22618340	NOT3_FAS11696	NOT3	153
22618341	NOT3_FAS11696	NOT3	156
22618342	NOT3_FAS11696	NOT3	287
22618343	NOT3_FAS11696	NOT3	144
22618344	NOT3_FAS11696	NOT3	224
22618345	NOT3_FAS11696	NOT3	128
22618346	NOT3_FAS11696	NOT3	73
22618347	NOT3_FAS11696	NOT3	117
22618348	NOT3_FAS11696	NOT3	54
22618349	NOT3_FAS11696	NOT3	170
22618350	NOT3_FAS11696	NOT3	206
22618351	NOT3_FAS11696	NOT3	295
22618352	NOT3_FAS11696	NOT3	177
22618353	NOT3_FAS11696	NOT3	137
22618354	NOT3_FAS11696	NOT3	113
22618355	NOT3_FAS11696	NOT3	248
22618356	NOT3_FAS11696	NOT3	109
22618357	NOT3_FAS11696	NOT3	172
22618358	NOT3_FAS11696	NOT3	136
22618359	NOT3_FAS11696	NOT3	103
22618360	NOT3_FAS11696	NOT3	52
22618361	NOT3_FAS11696	NOT3	295
22618362	NOT3_FAS11696	NOT3	113
22618363	NOT3_FAS11696	NOT3	248
22618364	NOT3_FAS11696	NOT3	109
22618365	NOT3_FAS11696	NOT3	54
22618366	NOT3_FAS11696	NOT3	139
22618367	NOT3_FAS11696	NOT3	52
22618368	NOT3_FAS11696	NOT3	295
22618369	NOT3_FAS11696	NOT3	167
22618370	NOT3_FAS11696	NOT3	163
22618371	NOT3_FAS11696	NOT3	142
22618372	NOT3_FAS11696	NOT3	167
22618373	NOT3_FAS11696	NOT3	163
22618374	NOT3_FAS11696	NOT3	142
22618375	NOT3_FAS11696	NOT3	167
22618376	NOT3_FAS11696	NOT3	163
22618377	NOT3_FAS11696	NOT3	142
22618378	NOT3_FAS11696	NOT3	86
22618379	NOT3_FAS11696	NOT3	83
22618380	NOT3_FAS11696	NOT3	159
22618381	NOT3_FAS11696	NOT3	55
22618382	NOT3_FAS11696	NOT3	86
22618383	NOT3_FAS11696	NOT3	83
22618384	NOT3_FAS11696	NOT3	55
22618385	NOT3_FAS11696	NOT3	187
22618386	NOT3_FAS11696	NOT3	39
22618387	NOT3_FAS11696	NOT3	172
22618388	NOT3_FAS11696	NOT3	144
22618389	NOT3_FAS11696	NOT3	116
22618390	NOT3_FAS11696	NOT3	250
22618391	NOT3_FAS11696	NOT3	96
22618392	NOT3_FAS11696	NOT3	65
22618393	NOT3_FAS11696	NOT3	375
22618394	NOT3_FAS11696	NOT3	116
22618395	NOT3_FAS11696	NOT3	144
22618396	NOT3_FAS11696	NOT3	39
22618397	NOT3_FAS11696	NOT3	172
22618398	NOT3_FAS11696	NOT3	187
22618399	NOT3_FAS11696	NOT3	49
22618400	NOT3_FAS11696	NOT3	123
22618401	NOT3_FAS11696	NOT3	124
22618402	NOT3_FAS11696	NOT3	173
22618403	NOT3_FAS11696	NOT3	198
22618404	NOT3_FAS11696	NOT3	142
22618405	NOT3_FAS11696	NOT3	79
22618406	NOT3_FAS11696	NOT3	154
22618407	NOT3_FAS11696	NOT3	194
22618408	NOT3_FAS11696	NOT3	201
22618409	NOT3_FAS11696	NOT3	77
22618410	NOT3_FAS11696	NOT3	193
22618411	NOT3_FAS11696	NOT3	173
22618412	NOT3_FAS11696	NOT3	49
22618413	NOT3_FAS11696	NOT3	123
22618414	NOT3_FAS11696	NOT3	124
22618415	NOT3_FAS11696	NOT3	198
22618416	NOT3_FAS11696	NOT3	142
22618417	NOT3_FAS11696	NOT3	79
22618418	NOT3_FAS11696	NOT3	154
22618419	NOT3_FAS11696	NOT3	194
22618420	NOT3_FAS11696	NOT3	201
22618421	NOT3_FAS11696	NOT3	77
22618422	NOT3_FAS11696	NOT3	193
22618423	NOT3_FAS11696	NOT3	123
22618424	NOT3_FAS11696	NOT3	173
22618425	NOT3_FAS11696	NOT3	154
22618426	NOT3_FAS11696	NOT3	79
22618427	NOT3_FAS11696	NOT3	194
22618428	NOT3_FAS11696	NOT3	201
22618429	NOT3_FAS11696	NOT3	266
22618430	NOT3_FAS11696	NOT3	77
22618431	NOT3_FAS11696	NOT3	193
22618432	NOT3_FAS11696	NOT3	173
22618433	NOT3_FAS11696	NOT3	49
22618434	NOT3_FAS11696	NOT3	123
22618435	NOT3_FAS11696	NOT3	124
22618436	NOT3_FAS11696	NOT3	198
22618437	NOT3_FAS11696	NOT3	142
22618438	NOT3_FAS11696	NOT3	79
22618439	NOT3_FAS11696	NOT3	154
22618440	NOT3_FAS11696	NOT3	194
22618441	NOT3_FAS11696	NOT3	201
22618442	NOT3_FAS11696	NOT3	266
22618443	NOT3_FAS11696	NOT3	77
22618444	NOT3_FAS11696	NOT3	193
22618445	NOT3_FAS11696	NOT3	173
22618446	NOT3_FAS11696	NOT3	49
22618447	NOT3_FAS11696	NOT3	123
22618448	NOT3_FAS11696	NOT3	124
22618449	NOT3_FAS11696	NOT3	198
22618450	NOT3_FAS11696	NOT3	142
22618451	NOT3_FAS11696	NOT3	79
22618452	NOT3_FAS11696	NOT3	154
22618453	NOT3_FAS11696	NOT3	194
22618454	NOT3_FAS11696	NOT3	201
22618455	NOT3_FAS11696	NOT3	266
22618456	NOT3_FAS11696	NOT3	77
22618457	NOT3_FAS11696	NOT3	266
22618458	NOT3_FAS11696	NOT3	49
22618459	NOT3_FAS11696	NOT3	124
22618460	NOT3_FAS11696	NOT3	198
22618461	NOT3_FAS11696	NOT3	142
22618462	NOT3_FAS11696	NOT3	79
22618463	NOT3_FAS11696	NOT3	266
22618464	NOT3_FAS11696	NOT3	124
22618465	NOT3_FAS11696	NOT3	266
22618466	NOT3_FAS11696	NOT3	106
22618467	NOT3_FAS11696	NOT3	134
22618468	NOT3_FAS11696	NOT3	106
22618469	NOT3_FAS11696	NOT3	104
22618470	NOT3_FAS11696	NOT3	118
22618471	NOT3_FAS11696	NOT3	55
22618472	NOT3_FAS11696	NOT3	75
22618473	NOT3_FAS11696	NOT3	42
22618474	NOT3_FAS11696	NOT3	53
22618475	NOT3_FAS11696	NOT3	166
22618476	NOT3_FAS11696	NOT3	131
22618477	NOT3_FAS11696	NOT3	50
22618478	NOT3_FAS11696	NOT3	108
22618479	NOT3_FAS11696	NOT3	73
22618480	NOT3_FAS11696	NOT3	62
22618481	NOT3_FAS11696	NOT3	107
22618482	NOT3_FAS11696	NOT3	46
22618483	NOT3_FAS11696	NOT3	96
22618484	NOT3_FAS11696	NOT3	70
22618485	NOT3_FAS11696	NOT3	65
22618486	NOT3_FAS11696	NOT3	135
22618487	NOT3_FAS11696	NOT3	147
22618488	NOT3_FAS11696	NOT3	51
22618489	NOT3_FAS11696	NOT3	68
22618490	NOT3_FAS11696	NOT3	112
22618491	NOT3_FAS11696	NOT3	143
22618492	NOT3_FAS11696	NOT3	45
22618493	NOT3_FAS11696	NOT3	55
22618494	NOT3_FAS11696	NOT3	117
22618495	NOT3_FAS11696	NOT3	68
22618496	NOT3_FAS11696	NOT3	86
22618497	NOT3_FAS11696	NOT3	114
22618498	NOT3_FAS11696	NOT3	135
22618499	NOT3_FAS11696	NOT3	130
22618500	NOT3_FAS11696	NOT3	247
22618501	NOT3_FAS11696	NOT3	64
22618502	NOT3_FAS11696	NOT3	53
22618503	NOT3_FAS11696	NOT3	63
22618504	NOT3_FAS11696	NOT3	50
22618505	NOT3_FAS11696	NOT3	54
22618506	NOT3_FAS11696	NOT3	49
22618507	NOT3_FAS11696	NOT3	176
22618508	NOT3_FAS11696	NOT3	80
22618509	NOT3_FAS11696	NOT3	54
22618510	NOT3_FAS11696	NOT3	48
22618511	NOT3_FAS11696	NOT3	57
22618512	NOT3_FAS11696	NOT3	70
22618513	NOT3_FAS11696	NOT3	77
22618514	NOT3_FAS11696	NOT3	76
22618515	NOT3_FAS11696	NOT3	69
22618516	NOT3_FAS11696	NOT3	96
22618517	NOT3_FAS11696	NOT3	68
22618518	NOT3_FAS11696	NOT3	11
22618519	NOT3_FAS11696	NOT3	107
22618520	NOT3_FAS11696	NOT3	43
22618521	NOT3_FAS11696	NOT3	32
22618522	NOT3_FAS11696	NOT3	179
22618523	NOT3_FAS11696	NOT3	135
22618524	NOT3_FAS11696	NOT3	117
22618525	NOT3_FAS11696	NOT3	143
22618526	NOT3_FAS11696	NOT3	47
22618527	NOT3_FAS11696	NOT3	84
22618528	NOT3_FAS11696	NOT3	81
22618529	NOT3_FAS11696	NOT3	111
22618530	NOT3_FAS11696	NOT3	81
22618531	NOT3_FAS11696	NOT3	136
22618532	NOT3_FAS11696	NOT3	66
22618533	NOT3_FAS11696	NOT3	29
22618534	NOT3_FAS11696	NOT3	137
22618535	NOT3_FAS11696	NOT3	83
22618536	NOT3_FAS11696	NOT3	77
22618537	NOT3_FAS11696	NOT3	80
22618538	NOT3_FAS11696	NOT3	64
22618539	NOT3_FAS11696	NOT3	62
22618540	NOT3_FAS11696	NOT3	76
22618541	NOT3_FAS11696	NOT3	149
22618542	NOT3_FAS11696	NOT3	37
22618543	NOT3_FAS11696	NOT3	123
22618544	NOT3_FAS11696	NOT3	100
22618545	NOT3_FAS11696	NOT3	164
22618546	NOT3_FAS11696	NOT3	96
22618547	NOT3_FAS11696	NOT3	95
22618548	NOT3_FAS11696	NOT3	56
22618549	NOT3_FAS11696	NOT3	44
22618550	NOT3_FAS11696	NOT3	114
22618551	NOT3_FAS11696	NOT3	62
22618552	NOT3_FAS11696	NOT3	41
22618553	NOT3_FAS11696	NOT3	80
22618554	NOT3_FAS11696	NOT3	85
22618555	NOT3_FAS11696	NOT3	108
22618556	NOT3_FAS11696	NOT3	58
22618557	NOT3_FAS11696	NOT3	113
22618558	NOT3_FAS11696	NOT3	89
22618559	NOT3_FAS11696	NOT3	103
22618560	NOT3_FAS11696	NOT3	42
22618561	NOT3_FAS11696	NOT3	109
22618562	NOT3_FAS11696	NOT3	132
22618563	NOT3_FAS11696	NOT3	60
22618564	NOT3_FAS11696	NOT3	81
22618565	NOT3_FAS11696	NOT3	44
22618566	NOT3_FAS11696	NOT3	87
22618567	NOT3_FAS11696	NOT3	65
22618568	NOT3_FAS11696	NOT3	60
22618569	NOT3_FAS11696	NOT3	146
22618570	NOT3_FAS11696	NOT3	64
22618571	NOT3_FAS11696	NOT3	45
22618572	NOT3_FAS11696	NOT3	26
22618573	NOT3_FAS11696	NOT3	38
22618574	NOT3_FAS11696	NOT3	55
22618575	NOT3_FAS11696	NOT3	65
22618576	NOT3_FAS11696	NOT3	60
22618577	NOT3_FAS11696	NOT3	69
22618578	NOT3_FAS11696	NOT3	97
22618579	NOT3_FAS11696	NOT3	64
22618580	NOT3_FAS11696	NOT3	53
22618581	NOT3_FAS11696	NOT3	68
22618582	NOT3_FAS11696	NOT3	140
22618583	NOT3_FAS11696	NOT3	60
22618584	NOT3_FAS11696	NOT3	50
22618585	NOT3_FAS11696	NOT3	69
22618586	NOT3_FAS11696	NOT3	41
22618587	NOT3_FAS11696	NOT3	25
22618588	NOT3_FAS11696	NOT3	121
22618589	NOT3_FAS11696	NOT3	24
22618590	NOT3_FAS11696	NOT3	68
22618591	NOT3_FAS11696	NOT3	81
22618592	NOT3_FAS11696	NOT3	125
22618593	NOT3_FAS11696	NOT3	117
22618594	NOT3_FAS11696	NOT3	141
22618595	NOT3_FAS11696	NOT3	40
22618596	NOT3_FAS11696	NOT3	92
22618597	NOT3_FAS11696	NOT3	42
22618598	NOT3_FAS11696	NOT3	73
22618599	NOT3_FAS11696	NOT3	77
22618600	NOT3_FAS11696	NOT3	49
22618601	NOT3_FAS11696	NOT3	47
22618602	NOT3_FAS11696	NOT3	96
22618603	NOT3_FAS11696	NOT3	89
22618604	NOT3_FAS11696	NOT3	117
22618605	NOT3_FAS11696	NOT3	78
22618606	NOT3_FAS11696	NOT3	74
22618607	NOT3_FAS11696	NOT3	136
22618608	NOT3_FAS11696	NOT3	86
22618609	NOT3_FAS11696	NOT3	71
22618610	NOT3_FAS11696	NOT3	63
22618611	NOT3_FAS11696	NOT3	41
22618612	NOT3_FAS11696	NOT3	27
22618613	NOT3_FAS11696	NOT3	113
22618614	NOT3_FAS11696	NOT3	54
22618615	NOT3_FAS11696	NOT3	104
22618616	NOT3_FAS11696	NOT3	108
22618617	NOT3_FAS11696	NOT3	31
22618618	NOT3_FAS11696	NOT3	48
22618619	NOT3_FAS11696	NOT3	49
22618620	NOT3_FAS11696	NOT3	47
22618621	NOT3_FAS11696	NOT3	111
22618622	NOT3_FAS11696	NOT3	108
22618623	NOT3_FAS11696	NOT3	77
22618624	NOT3_FAS11696	NOT3	96
22618625	NOT3_FAS11696	NOT3	135
22618626	NOT3_FAS11696	NOT3	132
22618627	NOT3_FAS11696	NOT3	117
22618628	NOT3_FAS11696	NOT3	86
22618629	NOT3_FAS11696	NOT3	53
22618630	NOT3_FAS11696	NOT3	62
22618631	NOT3_FAS11696	NOT3	86
22618632	NOT3_FAS11696	NOT3	44
22618633	NOT3_FAS11696	NOT3	78
22618634	NOT3_FAS11696	NOT3	80
22618635	NOT3_FAS11696	NOT3	55
22618636	NOT3_FAS11696	NOT3	77
22618637	NOT3_FAS11696	NOT3	68
22618638	NOT3_FAS11696	NOT3	107
22618639	NOT3_FAS11696	NOT3	143
22618640	NOT3_FAS11696	NOT3	114
22618641	NOT3_FAS11696	NOT3	64
22618642	NOT3_FAS11696	NOT3	81
22618643	NOT3_FAS11696	NOT3	64
22618644	NOT3_FAS11696	NOT3	123
22618645	NOT3_FAS11696	NOT3	97
22618646	NOT3_FAS11696	NOT3	96
22618647	NOT3_FAS11696	NOT3	113
22618648	NOT3_FAS11696	NOT3	117
22618649	NOT3_FAS11696	NOT3	130
22618650	NOT3_FAS11696	NOT3	54
22618651	NOT3_FAS11696	NOT3	146
22618652	NOT3_FAS11696	NOT3	45
22618653	NOT3_FAS11696	NOT3	140
22618654	NOT3_FAS11696	NOT3	81
22618655	NOT3_FAS11696	NOT3	147
22618656	NOT3_FAS11696	NOT3	48
22618657	NOT3_FAS11696	NOT3	89
22618658	NOT3_FAS11696	NOT3	49
22618659	NOT3_FAS11696	NOT3	27
22618660	NOT3_FAS11696	NOT3	69
22618661	NOT3_FAS11696	NOT3	114
22618662	NOT3_FAS11696	NOT3	50
22618663	NOT3_FAS11696	NOT3	176
22618664	NOT3_FAS11696	NOT3	69
22618665	NOT3_FAS11696	NOT3	43
22618666	NOT3_FAS11696	NOT3	31
22618667	NOT3_FAS11696	NOT3	95
22618668	NOT3_FAS11696	NOT3	26
22618669	NOT3_FAS11696	NOT3	149
22618670	NOT3_FAS11696	NOT3	84
22618671	NOT3_FAS11696	NOT3	81
22618672	NOT3_FAS11696	NOT3	66
22618673	NOT3_FAS11696	NOT3	65
22618674	NOT3_FAS11696	NOT3	55
22618675	NOT3_FAS11696	NOT3	54
22618676	NOT3_FAS11696	NOT3	50
22618677	NOT3_FAS11696	NOT3	48
22618678	NOT3_FAS11696	NOT3	68
22618679	NOT3_FAS11696	NOT3	32
22618680	NOT3_FAS11696	NOT3	96
22618681	NOT3_FAS11696	NOT3	64
22618682	NOT3_FAS11696	NOT3	60
22618683	NOT3_FAS11696	NOT3	121
22618684	NOT3_FAS11696	NOT3	71
22618685	NOT3_FAS11696	NOT3	45
22618686	NOT3_FAS11696	NOT3	47
22618687	NOT3_FAS11696	NOT3	74
22618688	NOT3_FAS11696	NOT3	166
22618689	NOT3_FAS11696	NOT3	131
22618690	NOT3_FAS11696	NOT3	96
22618691	NOT3_FAS11696	NOT3	80
22618692	NOT3_FAS11696	NOT3	179
22618693	NOT3_FAS11696	NOT3	81
22618694	NOT3_FAS11696	NOT3	60
22618695	NOT3_FAS11696	NOT3	111
22618696	NOT3_FAS11696	NOT3	111
22618697	NOT3_FAS11696	NOT3	68
22618698	NOT3_FAS11696	NOT3	247
22618699	NOT3_FAS11696	NOT3	76
22618700	NOT3_FAS11696	NOT3	60
22618701	NOT3_FAS11696	NOT3	68
22618702	NOT3_FAS11696	NOT3	46
22618703	NOT3_FAS11696	NOT3	49
22618704	NOT3_FAS11696	NOT3	29
22618705	NOT3_FAS11696	NOT3	137
22618706	NOT3_FAS11696	NOT3	44
22618707	NOT3_FAS11696	NOT3	68
22618708	NOT3_FAS11696	NOT3	41
22618709	NOT3_FAS11696	NOT3	107
22618710	NOT3_FAS11696	NOT3	113
22618711	NOT3_FAS11696	NOT3	64
22618712	NOT3_FAS11696	NOT3	92
22618713	NOT3_FAS11696	NOT3	89
22618714	NOT3_FAS11696	NOT3	63
22618715	NOT3_FAS11696	NOT3	50
22618716	NOT3_FAS11696	NOT3	73
22618717	NOT3_FAS11696	NOT3	70
22618718	NOT3_FAS11696	NOT3	51
22618719	NOT3_FAS11696	NOT3	56
22618720	NOT3_FAS11696	NOT3	58
22618721	NOT3_FAS11696	NOT3	42
22618722	NOT3_FAS11696	NOT3	60
22618723	NOT3_FAS11696	NOT3	38
22618724	NOT3_FAS11696	NOT3	53
22618725	NOT3_FAS11696	NOT3	24
22618726	NOT3_FAS11696	NOT3	141
22618727	NOT3_FAS11696	NOT3	73
22618728	NOT3_FAS11696	NOT3	135
22618729	NOT3_FAS11696	NOT3	143
22618730	NOT3_FAS11696	NOT3	62
22618731	NOT3_FAS11696	NOT3	65
22618732	NOT3_FAS11696	NOT3	65
22618733	NOT3_FAS11696	NOT3	135
22618734	NOT3_FAS11696	NOT3	53
22618735	NOT3_FAS11696	NOT3	57
22618736	NOT3_FAS11696	NOT3	136
22618737	NOT3_FAS11696	NOT3	76
22618738	NOT3_FAS11696	NOT3	108
22618739	NOT3_FAS11696	NOT3	85
22618740	NOT3_FAS11696	NOT3	69
22618741	NOT3_FAS11696	NOT3	40
22618742	NOT3_FAS11696	NOT3	42
22618743	NOT3_FAS11696	NOT3	49
22618744	NOT3_FAS11696	NOT3	47
22618745	NOT3_FAS11696	NOT3	117
22618746	NOT3_FAS11696	NOT3	63
22618747	NOT3_FAS11696	NOT3	70
22618748	NOT3_FAS11696	NOT3	62
22618749	NOT3_FAS11696	NOT3	87
22618750	NOT3_FAS11696	NOT3	75
22618751	NOT3_FAS11696	NOT3	100
22618752	NOT3_FAS11696	NOT3	11
22618753	NOT3_FAS11696	NOT3	104
22618754	NOT3_FAS11696	NOT3	117
22618755	NOT3_FAS11696	NOT3	83
22618756	NOT3_FAS11696	NOT3	37
22618757	NOT3_FAS11696	NOT3	103
22618758	NOT3_FAS11696	NOT3	109
22618759	NOT3_FAS11696	NOT3	25
22618760	NOT3_FAS11696	NOT3	125
22618761	NOT3_FAS11696	NOT3	41
22618762	NOT3_FAS11696	NOT3	55
22618763	NOT3_FAS11696	NOT3	112
22618764	NOT3_FAS11696	NOT3	54
22618765	NOT3_FAS11696	NOT3	164
22618766	NOT3_FAS11696	NOT3	136
22618767	NOT3_FAS11696	NOT3	47
22618768	NOT3_FAS11696	NOT3	77
22618769	NOT3_FAS11696	NOT3	80
22618770	NOT3_FAS11696	NOT3	41
22618771	NOT3_FAS11696	NOT3	42
22618772	NOT3_FAS11696	NOT3	106
22618773	NOT3_FAS11696	NOT3	108
22618774	NOT3_FAS11696	NOT3	24
22618775	NOT3_FAS11696	NOT3	92
22618776	NOT3_FAS11696	NOT3	53
22618777	NOT3_FAS11696	NOT3	135
22618778	NOT3_FAS11696	NOT3	108
22618779	NOT3_FAS11696	NOT3	96
22618780	NOT3_FAS11696	NOT3	48
22618781	NOT3_FAS11696	NOT3	78
22618782	NOT3_FAS11696	NOT3	117
22618783	NOT3_FAS11696	NOT3	86
22618784	NOT3_FAS11696	NOT3	77
22618785	NOT3_FAS11696	NOT3	132
22618786	NOT3_FAS11696	NOT3	44
22618787	NOT3_FAS11696	NOT3	62
22618788	NOT3_FAS11696	NOT3	86
22618789	NOT3_FAS11696	NOT3	80
22618790	NOT3_FAS11696	NOT3	55
22618791	NOT3_FAS11696	NOT3	77
22618792	NOT3_FAS11696	NOT3	68
22618793	NOT3_FAS11696	NOT3	107
22618794	NOT3_FAS11696	NOT3	143
22618795	NOT3_FAS11696	NOT3	114
22618796	NOT3_FAS11696	NOT3	64
22618797	NOT3_FAS11696	NOT3	81
22618798	NOT3_FAS11696	NOT3	64
22618799	NOT3_FAS11696	NOT3	123
22618800	NOT3_FAS11696	NOT3	97
22618801	NOT3_FAS11696	NOT3	96
22618802	NOT3_FAS11696	NOT3	113
22618803	NOT3_FAS11696	NOT3	117
22618804	NOT3_FAS11696	NOT3	130
22618805	NOT3_FAS11696	NOT3	54
22618806	NOT3_FAS11696	NOT3	146
22618807	NOT3_FAS11696	NOT3	45
22618808	NOT3_FAS11696	NOT3	140
22618809	NOT3_FAS11696	NOT3	81
22618810	NOT3_FAS11696	NOT3	147
22618811	NOT3_FAS11696	NOT3	48
22618812	NOT3_FAS11696	NOT3	89
22618813	NOT3_FAS11696	NOT3	49
22618814	NOT3_FAS11696	NOT3	27
22618815	NOT3_FAS11696	NOT3	69
22618816	NOT3_FAS11696	NOT3	114
22618817	NOT3_FAS11696	NOT3	50
22618818	NOT3_FAS11696	NOT3	176
22618819	NOT3_FAS11696	NOT3	69
22618820	NOT3_FAS11696	NOT3	43
22618821	NOT3_FAS11696	NOT3	31
22618822	NOT3_FAS11696	NOT3	95
22618823	NOT3_FAS11696	NOT3	26
22618824	NOT3_FAS11696	NOT3	149
22618825	NOT3_FAS11696	NOT3	84
22618826	NOT3_FAS11696	NOT3	81
22618827	NOT3_FAS11696	NOT3	66
22618828	NOT3_FAS11696	NOT3	65
22618829	NOT3_FAS11696	NOT3	55
22618830	NOT3_FAS11696	NOT3	54
22618831	NOT3_FAS11696	NOT3	50
22618832	NOT3_FAS11696	NOT3	48
22618833	NOT3_FAS11696	NOT3	68
22618834	NOT3_FAS11696	NOT3	32
22618835	NOT3_FAS11696	NOT3	96
22618836	NOT3_FAS11696	NOT3	64
22618837	NOT3_FAS11696	NOT3	60
22618838	NOT3_FAS11696	NOT3	121
22618839	NOT3_FAS11696	NOT3	71
22618840	NOT3_FAS11696	NOT3	45
22618841	NOT3_FAS11696	NOT3	47
22618842	NOT3_FAS11696	NOT3	74
22618843	NOT3_FAS11696	NOT3	166
22618844	NOT3_FAS11696	NOT3	131
22618845	NOT3_FAS11696	NOT3	96
22618846	NOT3_FAS11696	NOT3	80
22618847	NOT3_FAS11696	NOT3	179
22618848	NOT3_FAS11696	NOT3	81
22618849	NOT3_FAS11696	NOT3	60
22618850	NOT3_FAS11696	NOT3	111
22618851	NOT3_FAS11696	NOT3	111
22618852	NOT3_FAS11696	NOT3	68
22618853	NOT3_FAS11696	NOT3	247
22618854	NOT3_FAS11696	NOT3	76
22618855	NOT3_FAS11696	NOT3	60
22618856	NOT3_FAS11696	NOT3	68
22618857	NOT3_FAS11696	NOT3	46
22618858	NOT3_FAS11696	NOT3	49
22618859	NOT3_FAS11696	NOT3	29
22618860	NOT3_FAS11696	NOT3	137
22618861	NOT3_FAS11696	NOT3	44
22618862	NOT3_FAS11696	NOT3	68
22618863	NOT3_FAS11696	NOT3	41
22618864	NOT3_FAS11696	NOT3	107
22618865	NOT3_FAS11696	NOT3	113
22618866	NOT3_FAS11696	NOT3	64
22618867	NOT3_FAS11696	NOT3	92
22618868	NOT3_FAS11696	NOT3	89
22618869	NOT3_FAS11696	NOT3	63
22618870	NOT3_FAS11696	NOT3	50
22618871	NOT3_FAS11696	NOT3	73
22618872	NOT3_FAS11696	NOT3	70
22618873	NOT3_FAS11696	NOT3	51
22618874	NOT3_FAS11696	NOT3	56
22618875	NOT3_FAS11696	NOT3	58
22618876	NOT3_FAS11696	NOT3	42
22618877	NOT3_FAS11696	NOT3	60
22618878	NOT3_FAS11696	NOT3	38
22618879	NOT3_FAS11696	NOT3	53
22618880	NOT3_FAS11696	NOT3	24
22618881	NOT3_FAS11696	NOT3	141
22618882	NOT3_FAS11696	NOT3	73
22618883	NOT3_FAS11696	NOT3	135
22618884	NOT3_FAS11696	NOT3	143
22618885	NOT3_FAS11696	NOT3	62
22618886	NOT3_FAS11696	NOT3	65
22618887	NOT3_FAS11696	NOT3	65
22618888	NOT3_FAS11696	NOT3	135
22618889	NOT3_FAS11696	NOT3	53
22618890	NOT3_FAS11696	NOT3	57
22618891	NOT3_FAS11696	NOT3	136
22618892	NOT3_FAS11696	NOT3	76
22618893	NOT3_FAS11696	NOT3	108
22618894	NOT3_FAS11696	NOT3	85
22618895	NOT3_FAS11696	NOT3	69
22618896	NOT3_FAS11696	NOT3	40
22618897	NOT3_FAS11696	NOT3	42
22618898	NOT3_FAS11696	NOT3	49
22618899	NOT3_FAS11696	NOT3	47
22618900	NOT3_FAS11696	NOT3	117
22618901	NOT3_FAS11696	NOT3	63
22618902	NOT3_FAS11696	NOT3	70
22618903	NOT3_FAS11696	NOT3	62
22618904	NOT3_FAS11696	NOT3	87
22618905	NOT3_FAS11696	NOT3	75
22618906	NOT3_FAS11696	NOT3	100
22618907	NOT3_FAS11696	NOT3	11
22618908	NOT3_FAS11696	NOT3	104
22618909	NOT3_FAS11696	NOT3	117
22618910	NOT3_FAS11696	NOT3	83
22618911	NOT3_FAS11696	NOT3	37
22618912	NOT3_FAS11696	NOT3	103
22618913	NOT3_FAS11696	NOT3	109
22618914	NOT3_FAS11696	NOT3	25
22618915	NOT3_FAS11696	NOT3	125
22618916	NOT3_FAS11696	NOT3	41
22618917	NOT3_FAS11696	NOT3	55
22618918	NOT3_FAS11696	NOT3	112
22618919	NOT3_FAS11696	NOT3	54
22618920	NOT3_FAS11696	NOT3	164
22618921	NOT3_FAS11696	NOT3	136
22618922	NOT3_FAS11696	NOT3	47
22618923	NOT3_FAS11696	NOT3	77
22618924	NOT3_FAS11696	NOT3	80
22618925	NOT3_FAS11696	NOT3	41
22618926	NOT3_FAS11696	NOT3	42
22618927	NOT3_FAS11696	NOT3	106
22618928	NOT3_FAS11696	NOT3	108
22618929	NOT3_FAS11696	NOT3	53
22618930	NOT3_FAS11696	NOT3	166
22618931	NOT3_FAS11696	NOT3	131
22618932	NOT3_FAS11696	NOT3	50
22618933	NOT3_FAS11696	NOT3	108
22618934	NOT3_FAS11696	NOT3	73
22618935	NOT3_FAS11696	NOT3	62
22618936	NOT3_FAS11696	NOT3	107
22618937	NOT3_FAS11696	NOT3	46
22618938	NOT3_FAS11696	NOT3	96
22618939	NOT3_FAS11696	NOT3	70
22618940	NOT3_FAS11696	NOT3	65
22618941	NOT3_FAS11696	NOT3	135
22618942	NOT3_FAS11696	NOT3	147
22618943	NOT3_FAS11696	NOT3	51
22618944	NOT3_FAS11696	NOT3	55
22618945	NOT3_FAS11696	NOT3	68
22618946	NOT3_FAS11696	NOT3	143
22618947	NOT3_FAS11696	NOT3	45
22618948	NOT3_FAS11696	NOT3	55
22618949	NOT3_FAS11696	NOT3	117
22618950	NOT3_FAS11696	NOT3	68
22618951	NOT3_FAS11696	NOT3	86
22618952	NOT3_FAS11696	NOT3	114
22618953	NOT3_FAS11696	NOT3	135
22618954	NOT3_FAS11696	NOT3	130
22618955	NOT3_FAS11696	NOT3	247
22618956	NOT3_FAS11696	NOT3	64
22618957	NOT3_FAS11696	NOT3	54
22618958	NOT3_FAS11696	NOT3	53
22618959	NOT3_FAS11696	NOT3	63
22618960	NOT3_FAS11696	NOT3	50
22618961	NOT3_FAS11696	NOT3	54
22618962	NOT3_FAS11696	NOT3	49
22618963	NOT3_FAS11696	NOT3	176
22618964	NOT3_FAS11696	NOT3	80
22618965	NOT3_FAS11696	NOT3	48
22618966	NOT3_FAS11696	NOT3	57
22618967	NOT3_FAS11696	NOT3	70
22618968	NOT3_FAS11696	NOT3	77
22618969	NOT3_FAS11696	NOT3	76
22618970	NOT3_FAS11696	NOT3	69
22618971	NOT3_FAS11696	NOT3	96
22618972	NOT3_FAS11696	NOT3	68
22618973	NOT3_FAS11696	NOT3	11
22618974	NOT3_FAS11696	NOT3	107
22618975	NOT3_FAS11696	NOT3	43
22618976	NOT3_FAS11696	NOT3	32
22618977	NOT3_FAS11696	NOT3	179
22618978	NOT3_FAS11696	NOT3	135
22618979	NOT3_FAS11696	NOT3	117
22618980	NOT3_FAS11696	NOT3	143
22618981	NOT3_FAS11696	NOT3	47
22618982	NOT3_FAS11696	NOT3	84
22618983	NOT3_FAS11696	NOT3	81
22618984	NOT3_FAS11696	NOT3	111
22618985	NOT3_FAS11696	NOT3	81
22618986	NOT3_FAS11696	NOT3	136
22618987	NOT3_FAS11696	NOT3	66
22618988	NOT3_FAS11696	NOT3	29
22618989	NOT3_FAS11696	NOT3	137
22618990	NOT3_FAS11696	NOT3	83
22618991	NOT3_FAS11696	NOT3	77
22618992	NOT3_FAS11696	NOT3	80
22618993	NOT3_FAS11696	NOT3	64
22618994	NOT3_FAS11696	NOT3	62
22618995	NOT3_FAS11696	NOT3	76
22618996	NOT3_FAS11696	NOT3	123
22618997	NOT3_FAS11696	NOT3	100
22618998	NOT3_FAS11696	NOT3	164
22618999	NOT3_FAS11696	NOT3	96
22619000	NOT3_FAS11696	NOT3	95
22619001	NOT3_FAS11696	NOT3	56
22619002	NOT3_FAS11696	NOT3	44
22619003	NOT3_FAS11696	NOT3	62
22619004	NOT3_FAS11696	NOT3	41
22619005	NOT3_FAS11696	NOT3	80
22619006	NOT3_FAS11696	NOT3	85
22619007	NOT3_FAS11696	NOT3	108
22619008	NOT3_FAS11696	NOT3	58
22619009	NOT3_FAS11696	NOT3	113
22619010	NOT3_FAS11696	NOT3	89
22619011	NOT3_FAS11696	NOT3	103
22619012	NOT3_FAS11696	NOT3	42
22619013	NOT3_FAS11696	NOT3	109
22619014	NOT3_FAS11696	NOT3	60
22619015	NOT3_FAS11696	NOT3	81
22619016	NOT3_FAS11696	NOT3	44
22619017	NOT3_FAS11696	NOT3	87
22619018	NOT3_FAS11696	NOT3	65
22619019	NOT3_FAS11696	NOT3	146
22619020	NOT3_FAS11696	NOT3	64
22619021	NOT3_FAS11696	NOT3	45
22619022	NOT3_FAS11696	NOT3	26
22619023	NOT3_FAS11696	NOT3	38
22619024	NOT3_FAS11696	NOT3	55
22619025	NOT3_FAS11696	NOT3	65
22619026	NOT3_FAS11696	NOT3	60
22619027	NOT3_FAS11696	NOT3	97
22619028	NOT3_FAS11696	NOT3	64
22619029	NOT3_FAS11696	NOT3	53
22619030	NOT3_FAS11696	NOT3	68
22619031	NOT3_FAS11696	NOT3	140
22619032	NOT3_FAS11696	NOT3	60
22619033	NOT3_FAS11696	NOT3	50
22619034	NOT3_FAS11696	NOT3	69
22619035	NOT3_FAS11696	NOT3	41
22619036	NOT3_FAS11696	NOT3	25
22619037	NOT3_FAS11696	NOT3	106
22619038	NOT3_FAS11696	NOT3	24
22619039	NOT3_FAS11696	NOT3	68
22619040	NOT3_FAS11696	NOT3	81
22619041	NOT3_FAS11696	NOT3	125
22619042	NOT3_FAS11696	NOT3	141
22619043	NOT3_FAS11696	NOT3	40
22619044	NOT3_FAS11696	NOT3	92
22619045	NOT3_FAS11696	NOT3	42
22619046	NOT3_FAS11696	NOT3	75
22619047	NOT3_FAS11696	NOT3	73
22619048	NOT3_FAS11696	NOT3	77
22619049	NOT3_FAS11696	NOT3	49
22619050	NOT3_FAS11696	NOT3	47
22619051	NOT3_FAS11696	NOT3	96
22619052	NOT3_FAS11696	NOT3	89
22619053	NOT3_FAS11696	NOT3	42
22619054	NOT3_FAS11696	NOT3	117
22619055	NOT3_FAS11696	NOT3	78
22619056	NOT3_FAS11696	NOT3	74
22619057	NOT3_FAS11696	NOT3	136
22619058	NOT3_FAS11696	NOT3	71
22619059	NOT3_FAS11696	NOT3	63
22619060	NOT3_FAS11696	NOT3	41
22619061	NOT3_FAS11696	NOT3	27
22619062	NOT3_FAS11696	NOT3	113
22619063	NOT3_FAS11696	NOT3	104
22619064	NOT3_FAS11696	NOT3	108
22619065	NOT3_FAS11696	NOT3	31
22619066	NOT3_FAS11696	NOT3	37
22619067	NOT3_FAS11696	NOT3	69
22619068	NOT3_FAS11696	NOT3	48
22619069	NOT3_FAS11696	NOT3	60
22619070	NOT3_FAS11696	NOT3	54
22619071	NOT3_FAS11696	NOT3	49
22619072	NOT3_FAS11696	NOT3	47
22619073	NOT3_FAS11696	NOT3	112
22619074	NOT3_FAS11696	NOT3	111
22619075	NOT3_FAS11696	NOT3	37
22619076	NOT3_FAS11696	NOT3	53
22619077	NOT3_FAS11696	NOT3	166
22619078	NOT3_FAS11696	NOT3	131
22619079	NOT3_FAS11696	NOT3	50
22619080	NOT3_FAS11696	NOT3	108
22619081	NOT3_FAS11696	NOT3	73
22619082	NOT3_FAS11696	NOT3	62
22619083	NOT3_FAS11696	NOT3	107
22619084	NOT3_FAS11696	NOT3	46
22619085	NOT3_FAS11696	NOT3	96
22619086	NOT3_FAS11696	NOT3	70
22619087	NOT3_FAS11696	NOT3	65
22619088	NOT3_FAS11696	NOT3	135
22619089	NOT3_FAS11696	NOT3	147
22619090	NOT3_FAS11696	NOT3	51
22619091	NOT3_FAS11696	NOT3	55
22619092	NOT3_FAS11696	NOT3	68
22619093	NOT3_FAS11696	NOT3	143
22619094	NOT3_FAS11696	NOT3	45
22619095	NOT3_FAS11696	NOT3	117
22619096	NOT3_FAS11696	NOT3	68
22619097	NOT3_FAS11696	NOT3	86
22619098	NOT3_FAS11696	NOT3	114
22619099	NOT3_FAS11696	NOT3	104
22619100	NOT3_FAS11696	NOT3	130
22619101	NOT3_FAS11696	NOT3	247
22619102	NOT3_FAS11696	NOT3	64
22619103	NOT3_FAS11696	NOT3	54
22619104	NOT3_FAS11696	NOT3	53
22619105	NOT3_FAS11696	NOT3	63
22619106	NOT3_FAS11696	NOT3	50
22619107	NOT3_FAS11696	NOT3	54
22619108	NOT3_FAS11696	NOT3	49
22619109	NOT3_FAS11696	NOT3	176
22619110	NOT3_FAS11696	NOT3	48
22619111	NOT3_FAS11696	NOT3	57
22619112	NOT3_FAS11696	NOT3	70
22619113	NOT3_FAS11696	NOT3	77
22619114	NOT3_FAS11696	NOT3	76
22619115	NOT3_FAS11696	NOT3	69
22619116	NOT3_FAS11696	NOT3	96
22619117	NOT3_FAS11696	NOT3	68
22619118	NOT3_FAS11696	NOT3	11
22619119	NOT3_FAS11696	NOT3	107
22619120	NOT3_FAS11696	NOT3	43
22619121	NOT3_FAS11696	NOT3	32
22619122	NOT3_FAS11696	NOT3	179
22619123	NOT3_FAS11696	NOT3	135
22619124	NOT3_FAS11696	NOT3	117
22619125	NOT3_FAS11696	NOT3	143
22619126	NOT3_FAS11696	NOT3	47
22619127	NOT3_FAS11696	NOT3	84
22619128	NOT3_FAS11696	NOT3	81
22619129	NOT3_FAS11696	NOT3	111
22619130	NOT3_FAS11696	NOT3	81
22619131	NOT3_FAS11696	NOT3	136
22619132	NOT3_FAS11696	NOT3	66
22619133	NOT3_FAS11696	NOT3	29
22619134	NOT3_FAS11696	NOT3	137
22619135	NOT3_FAS11696	NOT3	83
22619136	NOT3_FAS11696	NOT3	77
22619137	NOT3_FAS11696	NOT3	80
22619138	NOT3_FAS11696	NOT3	64
22619139	NOT3_FAS11696	NOT3	62
22619140	NOT3_FAS11696	NOT3	76
22619141	NOT3_FAS11696	NOT3	123
22619142	NOT3_FAS11696	NOT3	100
22619143	NOT3_FAS11696	NOT3	164
22619144	NOT3_FAS11696	NOT3	108
22619145	NOT3_FAS11696	NOT3	96
22619146	NOT3_FAS11696	NOT3	95
22619147	NOT3_FAS11696	NOT3	56
22619148	NOT3_FAS11696	NOT3	44
22619149	NOT3_FAS11696	NOT3	62
22619150	NOT3_FAS11696	NOT3	41
22619151	NOT3_FAS11696	NOT3	80
22619152	NOT3_FAS11696	NOT3	85
22619153	NOT3_FAS11696	NOT3	108
22619154	NOT3_FAS11696	NOT3	58
22619155	NOT3_FAS11696	NOT3	89
22619156	NOT3_FAS11696	NOT3	103
22619157	NOT3_FAS11696	NOT3	42
22619158	NOT3_FAS11696	NOT3	109
22619159	NOT3_FAS11696	NOT3	60
22619160	NOT3_FAS11696	NOT3	81
22619161	NOT3_FAS11696	NOT3	44
22619162	NOT3_FAS11696	NOT3	87
22619163	NOT3_FAS11696	NOT3	65
22619164	NOT3_FAS11696	NOT3	146
22619165	NOT3_FAS11696	NOT3	64
22619166	NOT3_FAS11696	NOT3	45
22619167	NOT3_FAS11696	NOT3	26
22619168	NOT3_FAS11696	NOT3	38
22619169	NOT3_FAS11696	NOT3	55
22619170	NOT3_FAS11696	NOT3	65
22619171	NOT3_FAS11696	NOT3	60
22619172	NOT3_FAS11696	NOT3	97
22619173	NOT3_FAS11696	NOT3	64
22619174	NOT3_FAS11696	NOT3	53
22619175	NOT3_FAS11696	NOT3	68
22619176	NOT3_FAS11696	NOT3	140
22619177	NOT3_FAS11696	NOT3	60
22619178	NOT3_FAS11696	NOT3	50
22619179	NOT3_FAS11696	NOT3	69
22619180	NOT3_FAS11696	NOT3	41
22619181	NOT3_FAS11696	NOT3	25
22619182	NOT3_FAS11696	NOT3	106
22619183	NOT3_FAS11696	NOT3	24
22619184	NOT3_FAS11696	NOT3	68
22619185	NOT3_FAS11696	NOT3	81
22619186	NOT3_FAS11696	NOT3	125
22619187	NOT3_FAS11696	NOT3	141
22619188	NOT3_FAS11696	NOT3	40
22619189	NOT3_FAS11696	NOT3	92
22619190	NOT3_FAS11696	NOT3	42
22619191	NOT3_FAS11696	NOT3	75
22619192	NOT3_FAS11696	NOT3	73
22619193	NOT3_FAS11696	NOT3	77
22619194	NOT3_FAS11696	NOT3	49
22619195	NOT3_FAS11696	NOT3	47
22619196	NOT3_FAS11696	NOT3	96
22619197	NOT3_FAS11696	NOT3	89
22619198	NOT3_FAS11696	NOT3	42
22619199	NOT3_FAS11696	NOT3	117
22619200	NOT3_FAS11696	NOT3	78
22619201	NOT3_FAS11696	NOT3	74
22619202	NOT3_FAS11696	NOT3	136
22619203	NOT3_FAS11696	NOT3	71
22619204	NOT3_FAS11696	NOT3	63
22619205	NOT3_FAS11696	NOT3	41
22619206	NOT3_FAS11696	NOT3	113
22619207	NOT3_FAS11696	NOT3	31
22619208	NOT3_FAS11696	NOT3	37
22619209	NOT3_FAS11696	NOT3	55
22619210	NOT3_FAS11696	NOT3	69
22619211	NOT3_FAS11696	NOT3	48
22619212	NOT3_FAS11696	NOT3	135
22619213	NOT3_FAS11696	NOT3	60
22619214	NOT3_FAS11696	NOT3	54
22619215	NOT3_FAS11696	NOT3	49
22619216	NOT3_FAS11696	NOT3	27
22619217	NOT3_FAS11696	NOT3	47
22619218	NOT3_FAS11696	NOT3	112
22619219	NOT3_FAS11696	NOT3	80
22619220	NOT3_FAS11696	NOT3	113
22619221	NOT3_FAS11696	NOT3	111
22619222	NOT3_FAS11696	NOT3	53
22619223	NOT3_FAS11696	NOT3	135
22619224	NOT3_FAS11696	NOT3	108
22619225	NOT3_FAS11696	NOT3	96
22619226	NOT3_FAS11696	NOT3	48
22619227	NOT3_FAS11696	NOT3	78
22619228	NOT3_FAS11696	NOT3	117
22619229	NOT3_FAS11696	NOT3	86
22619230	NOT3_FAS11696	NOT3	77
22619231	NOT3_FAS11696	NOT3	132
22619232	NOT3_FAS11696	NOT3	44
22619233	NOT3_FAS11696	NOT3	62
22619234	NOT3_FAS11696	NOT3	86
22619235	NOT3_FAS11696	NOT3	80
22619236	NOT3_FAS11696	NOT3	55
22619237	NOT3_FAS11696	NOT3	77
22619238	NOT3_FAS11696	NOT3	68
22619239	NOT3_FAS11696	NOT3	107
22619240	NOT3_FAS11696	NOT3	143
22619241	NOT3_FAS11696	NOT3	114
22619242	NOT3_FAS11696	NOT3	64
22619243	NOT3_FAS11696	NOT3	81
22619244	NOT3_FAS11696	NOT3	64
22619245	NOT3_FAS11696	NOT3	123
22619246	NOT3_FAS11696	NOT3	97
22619247	NOT3_FAS11696	NOT3	96
22619248	NOT3_FAS11696	NOT3	113
22619249	NOT3_FAS11696	NOT3	117
22619250	NOT3_FAS11696	NOT3	130
22619251	NOT3_FAS11696	NOT3	54
22619252	NOT3_FAS11696	NOT3	146
22619253	NOT3_FAS11696	NOT3	45
22619254	NOT3_FAS11696	NOT3	140
22619255	NOT3_FAS11696	NOT3	81
22619256	NOT3_FAS11696	NOT3	147
22619257	NOT3_FAS11696	NOT3	48
22619258	NOT3_FAS11696	NOT3	89
22619259	NOT3_FAS11696	NOT3	49
22619260	NOT3_FAS11696	NOT3	27
22619261	NOT3_FAS11696	NOT3	69
22619262	NOT3_FAS11696	NOT3	114
22619263	NOT3_FAS11696	NOT3	50
22619264	NOT3_FAS11696	NOT3	176
22619265	NOT3_FAS11696	NOT3	69
22619266	NOT3_FAS11696	NOT3	43
22619267	NOT3_FAS11696	NOT3	31
22619268	NOT3_FAS11696	NOT3	95
22619269	NOT3_FAS11696	NOT3	26
22619270	NOT3_FAS11696	NOT3	149
22619271	NOT3_FAS11696	NOT3	84
22619272	NOT3_FAS11696	NOT3	81
22619273	NOT3_FAS11696	NOT3	66
22619274	NOT3_FAS11696	NOT3	65
22619275	NOT3_FAS11696	NOT3	55
22619276	NOT3_FAS11696	NOT3	54
22619277	NOT3_FAS11696	NOT3	50
22619278	NOT3_FAS11696	NOT3	48
22619279	NOT3_FAS11696	NOT3	68
22619280	NOT3_FAS11696	NOT3	32
22619281	NOT3_FAS11696	NOT3	96
22619282	NOT3_FAS11696	NOT3	64
22619283	NOT3_FAS11696	NOT3	60
22619284	NOT3_FAS11696	NOT3	121
22619285	NOT3_FAS11696	NOT3	71
22619286	NOT3_FAS11696	NOT3	45
22619287	NOT3_FAS11696	NOT3	47
22619288	NOT3_FAS11696	NOT3	74
22619289	NOT3_FAS11696	NOT3	166
22619290	NOT3_FAS11696	NOT3	131
22619291	NOT3_FAS11696	NOT3	96
22619292	NOT3_FAS11696	NOT3	80
22619293	NOT3_FAS11696	NOT3	179
22619294	NOT3_FAS11696	NOT3	81
22619295	NOT3_FAS11696	NOT3	60
22619296	NOT3_FAS11696	NOT3	111
22619297	NOT3_FAS11696	NOT3	111
22619298	NOT3_FAS11696	NOT3	68
22619299	NOT3_FAS11696	NOT3	247
22619300	NOT3_FAS11696	NOT3	76
22619301	NOT3_FAS11696	NOT3	60
22619302	NOT3_FAS11696	NOT3	68
22619303	NOT3_FAS11696	NOT3	46
22619304	NOT3_FAS11696	NOT3	49
22619305	NOT3_FAS11696	NOT3	29
22619306	NOT3_FAS11696	NOT3	137
22619307	NOT3_FAS11696	NOT3	44
22619308	NOT3_FAS11696	NOT3	68
22619309	NOT3_FAS11696	NOT3	41
22619310	NOT3_FAS11696	NOT3	107
22619311	NOT3_FAS11696	NOT3	113
22619312	NOT3_FAS11696	NOT3	64
22619313	NOT3_FAS11696	NOT3	92
22619314	NOT3_FAS11696	NOT3	89
22619315	NOT3_FAS11696	NOT3	63
22619316	NOT3_FAS11696	NOT3	50
22619317	NOT3_FAS11696	NOT3	73
22619318	NOT3_FAS11696	NOT3	70
22619319	NOT3_FAS11696	NOT3	51
22619320	NOT3_FAS11696	NOT3	56
22619321	NOT3_FAS11696	NOT3	58
22619322	NOT3_FAS11696	NOT3	42
22619323	NOT3_FAS11696	NOT3	60
22619324	NOT3_FAS11696	NOT3	38
22619325	NOT3_FAS11696	NOT3	53
22619326	NOT3_FAS11696	NOT3	24
22619327	NOT3_FAS11696	NOT3	141
22619328	NOT3_FAS11696	NOT3	73
22619329	NOT3_FAS11696	NOT3	135
22619330	NOT3_FAS11696	NOT3	143
22619331	NOT3_FAS11696	NOT3	62
22619332	NOT3_FAS11696	NOT3	65
22619333	NOT3_FAS11696	NOT3	65
22619334	NOT3_FAS11696	NOT3	135
22619335	NOT3_FAS11696	NOT3	53
22619336	NOT3_FAS11696	NOT3	57
22619337	NOT3_FAS11696	NOT3	136
22619338	NOT3_FAS11696	NOT3	76
22619339	NOT3_FAS11696	NOT3	108
22619340	NOT3_FAS11696	NOT3	85
22619341	NOT3_FAS11696	NOT3	69
22619342	NOT3_FAS11696	NOT3	40
22619343	NOT3_FAS11696	NOT3	42
22619344	NOT3_FAS11696	NOT3	49
22619345	NOT3_FAS11696	NOT3	47
22619346	NOT3_FAS11696	NOT3	117
22619347	NOT3_FAS11696	NOT3	50
22619348	NOT3_FAS11696	NOT3	63
22619349	NOT3_FAS11696	NOT3	70
22619350	NOT3_FAS11696	NOT3	62
22619351	NOT3_FAS11696	NOT3	87
22619352	NOT3_FAS11696	NOT3	75
22619353	NOT3_FAS11696	NOT3	100
22619354	NOT3_FAS11696	NOT3	11
22619355	NOT3_FAS11696	NOT3	104
22619356	NOT3_FAS11696	NOT3	117
22619357	NOT3_FAS11696	NOT3	83
22619358	NOT3_FAS11696	NOT3	37
22619359	NOT3_FAS11696	NOT3	103
22619360	NOT3_FAS11696	NOT3	109
22619361	NOT3_FAS11696	NOT3	25
22619362	NOT3_FAS11696	NOT3	125
22619363	NOT3_FAS11696	NOT3	41
22619364	NOT3_FAS11696	NOT3	55
22619365	NOT3_FAS11696	NOT3	112
22619366	NOT3_FAS11696	NOT3	54
22619367	NOT3_FAS11696	NOT3	164
22619368	NOT3_FAS11696	NOT3	136
22619369	NOT3_FAS11696	NOT3	47
22619370	NOT3_FAS11696	NOT3	77
22619371	NOT3_FAS11696	NOT3	80
22619372	NOT3_FAS11696	NOT3	41
22619373	NOT3_FAS11696	NOT3	42
22619374	NOT3_FAS11696	NOT3	106
22619375	NOT3_FAS11696	NOT3	108
22619376	NOT3_FAS11696	NOT3	185
22619377	NOT3_FAS11696	NOT3	196
22619378	NOT3_FAS11696	NOT3	117
22619379	NOT3_FAS11696	NOT3	60
22619380	NOT3_FAS11696	NOT3	127
22619381	NOT3_FAS11696	NOT3	115
22619382	NOT3_FAS11696	NOT3	65
22619383	NOT3_FAS11696	NOT3	146
22619384	NOT3_FAS11696	NOT3	86
22619385	NOT3_FAS11696	NOT3	109
22619386	NOT3_FAS11696	NOT3	146
22619387	NOT3_FAS11696	NOT3	114
22619388	NOT3_FAS11696	NOT3	160
22619389	NOT3_FAS11696	NOT3	173
22619390	NOT3_FAS11696	NOT3	155
22619391	NOT3_FAS11696	NOT3	247
22619392	NOT3_FAS11696	NOT3	87
22619393	NOT3_FAS11696	NOT3	141
22619394	NOT3_FAS11696	NOT3	183
22619395	NOT3_FAS11696	NOT3	106
22619396	NOT3_FAS11696	NOT3	53
22619397	NOT3_FAS11696	NOT3	146
22619398	NOT3_FAS11696	NOT3	7
22619399	NOT3_FAS11696	NOT3	131
22619400	NOT3_FAS11696	NOT3	107
22619401	NOT3_FAS11696	NOT3	174
22619402	NOT3_FAS11696	NOT3	132
22619403	NOT3_FAS11696	NOT3	144
22619404	NOT3_FAS11696	NOT3	169
22619405	NOT3_FAS11696	NOT3	66
22619406	NOT3_FAS11696	NOT3	110
22619407	NOT3_FAS11696	NOT3	122
22619408	NOT3_FAS11696	NOT3	7
22619409	NOT3_FAS11696	NOT3	174
22619410	NOT3_FAS11696	NOT3	7
22619411	NOT3_FAS11696	NOT3	53
22619412	NOT3_FAS11696	NOT3	146
22619413	NOT3_FAS11696	NOT3	131
22619414	NOT3_FAS11696	NOT3	107
22619415	NOT3_FAS11696	NOT3	174
22619416	NOT3_FAS11696	NOT3	132
22619417	NOT3_FAS11696	NOT3	144
22619418	NOT3_FAS11696	NOT3	169
22619419	NOT3_FAS11696	NOT3	66
22619420	NOT3_FAS11696	NOT3	110
22619421	NOT3_FAS11696	NOT3	122
22619422	NOT3_FAS11696	NOT3	144
22619423	NOT3_FAS11696	NOT3	43
22619424	NOT3_FAS11696	NOT3	51
22619425	NOT3_FAS11696	NOT3	107
22619426	NOT3_FAS11696	NOT3	7
22619427	NOT3_FAS11696	NOT3	53
22619428	NOT3_FAS11696	NOT3	131
22619429	NOT3_FAS11696	NOT3	146
22619430	NOT3_FAS11696	NOT3	174
22619431	NOT3_FAS11696	NOT3	132
22619432	NOT3_FAS11696	NOT3	144
22619433	NOT3_FAS11696	NOT3	169
22619434	NOT3_FAS11696	NOT3	66
22619435	NOT3_FAS11696	NOT3	110
22619436	NOT3_FAS11696	NOT3	122
22619437	NOT3_FAS11696	NOT3	110
22619438	NOT3_FAS11696	NOT3	117
22619439	NOT3_FAS11696	NOT3	88
22619440	NOT3_FAS11696	NOT3	106
22619441	NOT3_FAS11696	NOT3	73
22619442	NOT3_FAS11696	NOT3	229
22619443	NOT3_FAS11696	NOT3	108
22619444	NOT3_FAS11696	NOT3	178
22619445	NOT3_FAS11696	NOT3	107
22619446	NOT3_FAS11696	NOT3	141
22619447	NOT3_FAS11696	NOT3	66
22619448	NOT3_FAS11696	NOT3	154
22619449	NOT3_FAS11696	NOT3	148
22619450	NOT3_FAS11696	NOT3	164
22619451	NOT3_FAS11696	NOT3	89
22619452	NOT3_FAS11696	NOT3	53
22619453	NOT3_FAS11696	NOT3	168
22619454	NOT3_FAS11696	NOT3	72
22619455	NOT3_FAS11696	NOT3	7
22619456	NOT3_FAS11696	NOT3	101
22619457	NOT3_FAS11696	NOT3	113
22619458	NOT3_FAS11696	NOT3	226
22619459	NOT3_FAS11696	NOT3	121
22619460	NOT3_FAS11696	NOT3	105
22619461	NOT3_FAS11696	NOT3	121
22619462	NOT3_FAS11696	NOT3	57
22619463	NOT3_FAS11696	NOT3	148
22619464	NOT3_FAS11696	NOT3	206
22619465	NOT3_FAS11696	NOT3	100
22619466	NOT3_FAS11696	NOT3	103
22619467	NOT3_FAS11696	NOT3	130
22619468	NOT3_FAS11696	NOT3	38
22619469	NOT3_FAS11696	NOT3	104
22619470	NOT3_FAS11696	NOT3	91
22619471	NOT3_FAS11696	NOT3	28
22619472	NOT3_FAS11696	NOT3	55
22619473	NOT3_FAS11696	NOT3	132
22619474	NOT3_FAS11696	NOT3	83
22619475	NOT3_FAS11696	NOT3	78
22619476	NOT3_FAS11696	NOT3	82
22619477	NOT3_FAS11696	NOT3	159
22619478	NOT3_FAS11696	NOT3	116
22619479	NOT3_FAS11696	NOT3	216
22619480	NOT3_FAS11696	NOT3	112
22619481	NOT3_FAS11696	NOT3	163
22619482	NOT3_FAS11696	NOT3	73
22619483	NOT3_FAS11696	NOT3	91
22619484	NOT3_FAS11696	NOT3	78
22619485	NOT3_FAS11696	NOT3	103
22619486	NOT3_FAS11696	NOT3	199
22619487	NOT3_FAS11696	NOT3	99
22619488	NOT3_FAS11696	NOT3	133
22619489	NOT3_FAS11696	NOT3	117
22619490	NOT3_FAS11696	NOT3	215
22619491	NOT3_FAS11696	NOT3	125
22619492	NOT3_FAS11696	NOT3	114
22619493	NOT3_FAS11696	NOT3	69
22619494	NOT3_FAS11696	NOT3	33
22619495	NOT3_FAS11696	NOT3	93
22619496	NOT3_FAS11696	NOT3	8
22619497	NOT3_FAS11696	NOT3	240
22619498	NOT3_FAS11696	NOT3	105
22619499	NOT3_FAS11696	NOT3	110
22619500	NOT3_FAS11696	NOT3	130
22619501	NOT3_FAS11696	NOT3	178
22619502	NOT3_FAS11696	NOT3	163
22619503	NOT3_FAS11696	NOT3	114
22619504	NOT3_FAS11696	NOT3	66
22619505	NOT3_FAS11696	NOT3	154
22619506	NOT3_FAS11696	NOT3	164
22619507	NOT3_FAS11696	NOT3	116
22619508	NOT3_FAS11696	NOT3	89
22619509	NOT3_FAS11696	NOT3	53
22619510	NOT3_FAS11696	NOT3	193
22619511	NOT3_FAS11696	NOT3	55
22619512	NOT3_FAS11696	NOT3	57
22619513	NOT3_FAS11696	NOT3	105
22619514	NOT3_FAS11696	NOT3	78
22619515	NOT3_FAS11696	NOT3	73
22619516	NOT3_FAS11696	NOT3	101
22619517	NOT3_FAS11696	NOT3	148
22619518	NOT3_FAS11696	NOT3	117
22619519	NOT3_FAS11696	NOT3	103
22619520	NOT3_FAS11696	NOT3	117
22619521	NOT3_FAS11696	NOT3	229
22619522	NOT3_FAS11696	NOT3	148
22619523	NOT3_FAS11696	NOT3	84
22619524	NOT3_FAS11696	NOT3	168
22619525	NOT3_FAS11696	NOT3	72
22619526	NOT3_FAS11696	NOT3	7
22619527	NOT3_FAS11696	NOT3	132
22619528	NOT3_FAS11696	NOT3	122
22619529	NOT3_FAS11696	NOT3	226
22619530	NOT3_FAS11696	NOT3	107
22619531	NOT3_FAS11696	NOT3	121
22619532	NOT3_FAS11696	NOT3	100
22619533	NOT3_FAS11696	NOT3	106
22619534	NOT3_FAS11696	NOT3	141
22619535	NOT3_FAS11696	NOT3	113
22619536	NOT3_FAS11696	NOT3	199
22619537	NOT3_FAS11696	NOT3	88
22619538	NOT3_FAS11696	NOT3	108
22619539	NOT3_FAS11696	NOT3	107
22619540	NOT3_FAS11696	NOT3	121
22619541	NOT3_FAS11696	NOT3	206
22619542	NOT3_FAS11696	NOT3	38
22619543	NOT3_FAS11696	NOT3	104
22619544	NOT3_FAS11696	NOT3	91
22619545	NOT3_FAS11696	NOT3	28
22619546	NOT3_FAS11696	NOT3	83
22619547	NOT3_FAS11696	NOT3	82
22619548	NOT3_FAS11696	NOT3	159
22619549	NOT3_FAS11696	NOT3	216
22619550	NOT3_FAS11696	NOT3	112
22619551	NOT3_FAS11696	NOT3	119
22619552	NOT3_FAS11696	NOT3	73
22619553	NOT3_FAS11696	NOT3	91
22619554	NOT3_FAS11696	NOT3	78
22619555	NOT3_FAS11696	NOT3	103
22619556	NOT3_FAS11696	NOT3	199
22619557	NOT3_FAS11696	NOT3	99
22619558	NOT3_FAS11696	NOT3	133
22619559	NOT3_FAS11696	NOT3	215
22619560	NOT3_FAS11696	NOT3	70
22619561	NOT3_FAS11696	NOT3	121
22619562	NOT3_FAS11696	NOT3	8
22619563	NOT3_FAS11696	NOT3	98
22619564	NOT3_FAS11696	NOT3	142
22619565	NOT3_FAS11696	NOT3	125
22619566	NOT3_FAS11696	NOT3	141
22619567	NOT3_FAS11696	NOT3	206
22619568	NOT3_FAS11696	NOT3	125
22619569	NOT3_FAS11696	NOT3	116
22619570	NOT3_FAS11696	NOT3	69
22619571	NOT3_FAS11696	NOT3	114
22619572	NOT3_FAS11696	NOT3	33
22619573	NOT3_FAS11696	NOT3	93
22619574	NOT3_FAS11696	NOT3	8
22619575	NOT3_FAS11696	NOT3	240
22619576	NOT3_FAS11696	NOT3	105
22619577	NOT3_FAS11696	NOT3	110
22619578	NOT3_FAS11696	NOT3	93
22619579	NOT3_FAS11696	NOT3	8
22619580	NOT3_FAS11696	NOT3	240
22619581	NOT3_FAS11696	NOT3	105
22619582	NOT3_FAS11696	NOT3	110
22619583	NOT3_FAS11696	NOT3	106
22619584	NOT3_FAS11696	NOT3	130
22619585	NOT3_FAS11696	NOT3	178
22619586	NOT3_FAS11696	NOT3	114
22619587	NOT3_FAS11696	NOT3	66
22619588	NOT3_FAS11696	NOT3	154
22619589	NOT3_FAS11696	NOT3	116
22619590	NOT3_FAS11696	NOT3	78
22619591	NOT3_FAS11696	NOT3	105
22619592	NOT3_FAS11696	NOT3	55
22619593	NOT3_FAS11696	NOT3	164
22619594	NOT3_FAS11696	NOT3	193
22619595	NOT3_FAS11696	NOT3	57
22619596	NOT3_FAS11696	NOT3	89
22619597	NOT3_FAS11696	NOT3	163
22619598	NOT3_FAS11696	NOT3	53
22619599	NOT3_FAS11696	NOT3	73
22619600	NOT3_FAS11696	NOT3	101
22619601	NOT3_FAS11696	NOT3	148
22619602	NOT3_FAS11696	NOT3	117
22619603	NOT3_FAS11696	NOT3	103
22619604	NOT3_FAS11696	NOT3	117
22619605	NOT3_FAS11696	NOT3	229
22619606	NOT3_FAS11696	NOT3	148
22619607	NOT3_FAS11696	NOT3	84
22619608	NOT3_FAS11696	NOT3	168
22619609	NOT3_FAS11696	NOT3	72
22619610	NOT3_FAS11696	NOT3	7
22619611	NOT3_FAS11696	NOT3	132
22619612	NOT3_FAS11696	NOT3	226
22619613	NOT3_FAS11696	NOT3	107
22619614	NOT3_FAS11696	NOT3	121
22619615	NOT3_FAS11696	NOT3	100
22619616	NOT3_FAS11696	NOT3	106
22619617	NOT3_FAS11696	NOT3	141
22619618	NOT3_FAS11696	NOT3	113
22619619	NOT3_FAS11696	NOT3	199
22619620	NOT3_FAS11696	NOT3	88
22619621	NOT3_FAS11696	NOT3	108
22619622	NOT3_FAS11696	NOT3	107
22619623	NOT3_FAS11696	NOT3	121
22619624	NOT3_FAS11696	NOT3	206
22619625	NOT3_FAS11696	NOT3	38
22619626	NOT3_FAS11696	NOT3	104
22619627	NOT3_FAS11696	NOT3	91
22619628	NOT3_FAS11696	NOT3	28
22619629	NOT3_FAS11696	NOT3	83
22619630	NOT3_FAS11696	NOT3	82
22619631	NOT3_FAS11696	NOT3	159
22619632	NOT3_FAS11696	NOT3	216
22619633	NOT3_FAS11696	NOT3	112
22619634	NOT3_FAS11696	NOT3	73
22619635	NOT3_FAS11696	NOT3	91
22619636	NOT3_FAS11696	NOT3	78
22619637	NOT3_FAS11696	NOT3	103
22619638	NOT3_FAS11696	NOT3	199
22619639	NOT3_FAS11696	NOT3	99
22619640	NOT3_FAS11696	NOT3	133
22619641	NOT3_FAS11696	NOT3	215
22619642	NOT3_FAS11696	NOT3	121
22619643	NOT3_FAS11696	NOT3	8
22619644	NOT3_FAS11696	NOT3	125
22619645	NOT3_FAS11696	NOT3	69
22619646	NOT3_FAS11696	NOT3	114
22619647	NOT3_FAS11696	NOT3	33
22619648	NOT3_FAS11696	NOT3	93
22619649	NOT3_FAS11696	NOT3	8
22619650	NOT3_FAS11696	NOT3	240
22619651	NOT3_FAS11696	NOT3	105
22619652	NOT3_FAS11696	NOT3	110
22619653	NOT3_FAS11696	NOT3	78
22619654	NOT3_FAS11696	NOT3	66
22619655	NOT3_FAS11696	NOT3	130
22619656	NOT3_FAS11696	NOT3	114
22619657	NOT3_FAS11696	NOT3	116
22619658	NOT3_FAS11696	NOT3	154
22619659	NOT3_FAS11696	NOT3	178
22619660	NOT3_FAS11696	NOT3	105
22619661	NOT3_FAS11696	NOT3	55
22619662	NOT3_FAS11696	NOT3	164
22619663	NOT3_FAS11696	NOT3	193
22619664	NOT3_FAS11696	NOT3	57
22619665	NOT3_FAS11696	NOT3	89
22619666	NOT3_FAS11696	NOT3	163
22619667	NOT3_FAS11696	NOT3	73
22619668	NOT3_FAS11696	NOT3	101
22619669	NOT3_FAS11696	NOT3	148
22619670	NOT3_FAS11696	NOT3	117
22619671	NOT3_FAS11696	NOT3	103
22619672	NOT3_FAS11696	NOT3	117
22619673	NOT3_FAS11696	NOT3	229
22619674	NOT3_FAS11696	NOT3	148
22619675	NOT3_FAS11696	NOT3	84
22619676	NOT3_FAS11696	NOT3	168
22619677	NOT3_FAS11696	NOT3	72
22619678	NOT3_FAS11696	NOT3	7
22619679	NOT3_FAS11696	NOT3	132
22619680	NOT3_FAS11696	NOT3	226
22619681	NOT3_FAS11696	NOT3	107
22619682	NOT3_FAS11696	NOT3	121
22619683	NOT3_FAS11696	NOT3	100
22619684	NOT3_FAS11696	NOT3	106
22619685	NOT3_FAS11696	NOT3	141
22619686	NOT3_FAS11696	NOT3	113
22619687	NOT3_FAS11696	NOT3	88
22619688	NOT3_FAS11696	NOT3	108
22619689	NOT3_FAS11696	NOT3	107
22619690	NOT3_FAS11696	NOT3	121
22619691	NOT3_FAS11696	NOT3	206
22619692	NOT3_FAS11696	NOT3	104
22619693	NOT3_FAS11696	NOT3	28
22619694	NOT3_FAS11696	NOT3	83
22619695	NOT3_FAS11696	NOT3	82
22619696	NOT3_FAS11696	NOT3	159
22619697	NOT3_FAS11696	NOT3	216
22619698	NOT3_FAS11696	NOT3	112
22619699	NOT3_FAS11696	NOT3	73
22619700	NOT3_FAS11696	NOT3	199
22619701	NOT3_FAS11696	NOT3	91
22619702	NOT3_FAS11696	NOT3	99
22619703	NOT3_FAS11696	NOT3	119
22619704	NOT3_FAS11696	NOT3	133
22619705	NOT3_FAS11696	NOT3	78
22619706	NOT3_FAS11696	NOT3	199
22619707	NOT3_FAS11696	NOT3	91
22619708	NOT3_FAS11696	NOT3	103
22619709	NOT3_FAS11696	NOT3	53
22619710	NOT3_FAS11696	NOT3	215
22619711	NOT3_FAS11696	NOT3	70
22619712	NOT3_FAS11696	NOT3	121
22619713	NOT3_FAS11696	NOT3	8
22619714	NOT3_FAS11696	NOT3	98
22619715	NOT3_FAS11696	NOT3	142
22619716	NOT3_FAS11696	NOT3	125
22619717	NOT3_FAS11696	NOT3	141
22619718	NOT3_FAS11696	NOT3	206
22619719	NOT3_FAS11696	NOT3	125
22619720	NOT3_FAS11696	NOT3	116
22619721	NOT3_FAS11696	NOT3	69
22619722	NOT3_FAS11696	NOT3	114
22619723	NOT3_FAS11696	NOT3	33
22619724	NOT3_FAS11696	NOT3	93
22619725	NOT3_FAS11696	NOT3	8
22619726	NOT3_FAS11696	NOT3	240
22619727	NOT3_FAS11696	NOT3	105
22619728	NOT3_FAS11696	NOT3	110
22619729	NOT3_FAS11696	NOT3	117
22619730	NOT3_FAS11696	NOT3	88
22619731	NOT3_FAS11696	NOT3	73
22619732	NOT3_FAS11696	NOT3	130
22619733	NOT3_FAS11696	NOT3	229
22619734	NOT3_FAS11696	NOT3	104
22619735	NOT3_FAS11696	NOT3	108
22619736	NOT3_FAS11696	NOT3	28
22619737	NOT3_FAS11696	NOT3	178
22619738	NOT3_FAS11696	NOT3	163
22619739	NOT3_FAS11696	NOT3	107
22619740	NOT3_FAS11696	NOT3	114
22619741	NOT3_FAS11696	NOT3	141
22619742	NOT3_FAS11696	NOT3	66
22619743	NOT3_FAS11696	NOT3	159
22619744	NOT3_FAS11696	NOT3	154
22619745	NOT3_FAS11696	NOT3	148
22619746	NOT3_FAS11696	NOT3	84
22619747	NOT3_FAS11696	NOT3	116
22619748	NOT3_FAS11696	NOT3	89
22619749	NOT3_FAS11696	NOT3	119
22619750	NOT3_FAS11696	NOT3	168
22619751	NOT3_FAS11696	NOT3	73
22619752	NOT3_FAS11696	NOT3	72
22619753	NOT3_FAS11696	NOT3	7
22619754	NOT3_FAS11696	NOT3	101
22619755	NOT3_FAS11696	NOT3	113
22619756	NOT3_FAS11696	NOT3	226
22619757	NOT3_FAS11696	NOT3	193
22619758	NOT3_FAS11696	NOT3	121
22619759	NOT3_FAS11696	NOT3	105
22619760	NOT3_FAS11696	NOT3	216
22619761	NOT3_FAS11696	NOT3	107
22619762	NOT3_FAS11696	NOT3	55
22619763	NOT3_FAS11696	NOT3	91
22619764	NOT3_FAS11696	NOT3	121
22619765	NOT3_FAS11696	NOT3	57
22619766	NOT3_FAS11696	NOT3	132
22619767	NOT3_FAS11696	NOT3	148
22619768	NOT3_FAS11696	NOT3	206
22619769	NOT3_FAS11696	NOT3	83
22619770	NOT3_FAS11696	NOT3	112
22619771	NOT3_FAS11696	NOT3	100
22619772	NOT3_FAS11696	NOT3	199
22619773	NOT3_FAS11696	NOT3	103
22619774	NOT3_FAS11696	NOT3	38
22619775	NOT3_FAS11696	NOT3	82
22619776	NOT3_FAS11696	NOT3	78
22619777	NOT3_FAS11696	NOT3	164
22619778	NOT3_FAS11696	NOT3	91
22619779	NOT3_FAS11696	NOT3	78
22619780	NOT3_FAS11696	NOT3	103
22619781	NOT3_FAS11696	NOT3	199
22619782	NOT3_FAS11696	NOT3	99
22619783	NOT3_FAS11696	NOT3	133
22619784	NOT3_FAS11696	NOT3	117
22619785	NOT3_FAS11696	NOT3	53
22619786	NOT3_FAS11696	NOT3	215
22619787	NOT3_FAS11696	NOT3	70
22619788	NOT3_FAS11696	NOT3	121
22619789	NOT3_FAS11696	NOT3	8
22619790	NOT3_FAS11696	NOT3	98
22619791	NOT3_FAS11696	NOT3	142
22619792	NOT3_FAS11696	NOT3	125
22619793	NOT3_FAS11696	NOT3	141
22619794	NOT3_FAS11696	NOT3	206
22619795	NOT3_FAS11696	NOT3	125
22619796	NOT3_FAS11696	NOT3	116
22619797	NOT3_FAS11696	NOT3	69
22619798	NOT3_FAS11696	NOT3	114
22619799	NOT3_FAS11696	NOT3	33
22619800	NOT3_FAS11696	NOT3	93
22619801	NOT3_FAS11696	NOT3	8
22619802	NOT3_FAS11696	NOT3	240
22619803	NOT3_FAS11696	NOT3	105
22619804	NOT3_FAS11696	NOT3	110
22619805	NOT3_FAS11696	NOT3	106
22619806	NOT3_FAS11696	NOT3	38
22619807	NOT3_FAS11696	NOT3	13
22619808	NOT3_FAS11696	NOT3	13
22619809	NOT3_FAS11696	NOT3	106
22619810	NOT3_FAS11696	NOT3	38
22619811	NOT3_FAS11696	NOT3	13
22619812	NOT3_FAS11696	NOT3	13
22619813	NOT3_FAS11696	NOT3	13
22619814	NOT3_FAS11696	NOT3	13
22619815	NOT3_FAS11696	NOT3	137
22619816	NOT3_FAS11696	NOT3	170
22619817	NOT3_FAS11696	NOT3	92
22619818	NOT3_FAS11696	NOT3	148
22619819	NOT3_FAS11696	NOT3	72
22619820	NOT3_FAS11696	NOT3	74
22619821	NOT3_FAS11696	NOT3	104
22619822	NOT3_FAS11696	NOT3	187
22619823	NOT3_FAS11696	NOT3	213
22619824	NOT3_FAS11696	NOT3	171
22619825	NOT3_FAS11696	NOT3	126
22619826	NOT3_FAS11696	NOT3	16
22619827	NOT3_FAS11696	NOT3	157
22619828	NOT3_FAS11696	NOT3	11
22619829	NOT3_FAS11696	NOT3	67
22619830	NOT3_FAS11696	NOT3	127
22619831	NOT3_FAS11696	NOT3	49
22619832	NOT3_FAS11696	NOT3	159
22619833	NOT3_FAS11696	NOT3	122
22619834	NOT3_FAS11696	NOT3	101
22619835	NOT3_FAS11696	NOT3	198
22619836	NOT3_FAS11696	NOT3	109
22619837	NOT3_FAS11696	NOT3	87
22619838	NOT3_FAS11696	NOT3	51
22619839	NOT3_FAS11696	NOT3	124
22619840	NOT3_FAS11696	NOT3	218
22619841	NOT3_FAS11696	NOT3	61
22619842	NOT3_FAS11696	NOT3	118
22619843	NOT3_FAS11696	NOT3	122
22619844	NOT3_FAS11696	NOT3	51
22619845	NOT3_FAS11696	NOT3	124
22619846	NOT3_FAS11696	NOT3	218
22619847	NOT3_FAS11696	NOT3	61
22619848	NOT3_FAS11696	NOT3	118
22619849	NOT3_FAS11696	NOT3	122
22619850	NOT3_FAS11696	NOT3	45
22619851	NOT3_FAS11696	NOT3	84
22619852	NOT3_FAS11696	NOT3	107
22619853	NOT3_FAS11696	NOT3	91
22619854	NOT3_FAS11696	NOT3	50
22619855	NOT3_FAS11696	NOT3	68
22619856	NOT3_FAS11696	NOT3	56
22619857	NOT3_FAS11696	NOT3	115
22619858	NOT3_FAS11696	NOT3	69
22619859	NOT3_FAS11696	NOT3	147
22619860	NOT3_FAS11696	NOT3	119
22619861	NOT3_FAS11696	NOT3	84
22619862	NOT3_FAS11696	NOT3	45
22619863	NOT3_FAS11696	NOT3	134
22619864	NOT3_FAS11696	NOT3	117
22619865	NOT3_FAS11696	NOT3	97
22619866	NOT3_FAS11696	NOT3	171
22619867	NOT3_FAS11696	NOT3	56
22619868	NOT3_FAS11696	NOT3	117
22619869	NOT3_FAS11696	NOT3	130
22619870	NOT3_FAS11696	NOT3	57
22619871	NOT3_FAS11696	NOT3	48
22619872	NOT3_FAS11696	NOT3	79
22619873	NOT3_FAS11696	NOT3	97
22619874	NOT3_FAS11696	NOT3	193
22619875	NOT3_FAS11696	NOT3	32
22619876	NOT3_FAS11696	NOT3	172
22619877	NOT3_FAS11696	NOT3	23
22619878	NOT3_FAS11696	NOT3	201
22619879	NOT3_FAS11696	NOT3	63
22619880	NOT3_FAS11696	NOT3	77
22619881	NOT3_FAS11696	NOT3	222
22619882	NOT3_FAS11696	NOT3	20
22619883	NOT3_FAS11696	NOT3	146
22619884	NOT3_FAS11696	NOT3	117
22619885	NOT3_FAS11696	NOT3	55
22619886	NOT3_FAS11696	NOT3	88
22619887	NOT3_FAS11696	NOT3	193
22619888	NOT3_FAS11696	NOT3	99
22619889	NOT3_FAS11696	NOT3	209
22619890	NOT3_FAS11696	NOT3	72
22619891	NOT3_FAS11696	NOT3	120
22619892	NOT3_FAS11696	NOT3	70
22619893	NOT3_FAS11696	NOT3	66
22619894	NOT3_FAS11696	NOT3	50
22619895	NOT3_FAS11696	NOT3	32
22619896	NOT3_FAS11696	NOT3	84
22619897	NOT3_FAS11696	NOT3	68
22619898	NOT3_FAS11696	NOT3	107
22619899	NOT3_FAS11696	NOT3	91
22619900	NOT3_FAS11696	NOT3	97
22619901	NOT3_FAS11696	NOT3	134
22619902	NOT3_FAS11696	NOT3	56
22619903	NOT3_FAS11696	NOT3	84
22619904	NOT3_FAS11696	NOT3	56
22619905	NOT3_FAS11696	NOT3	117
22619906	NOT3_FAS11696	NOT3	48
22619907	NOT3_FAS11696	NOT3	115
22619908	NOT3_FAS11696	NOT3	69
22619909	NOT3_FAS11696	NOT3	147
22619910	NOT3_FAS11696	NOT3	79
22619911	NOT3_FAS11696	NOT3	117
22619912	NOT3_FAS11696	NOT3	171
22619913	NOT3_FAS11696	NOT3	57
22619914	NOT3_FAS11696	NOT3	119
22619915	NOT3_FAS11696	NOT3	45
22619916	NOT3_FAS11696	NOT3	130
22619917	NOT3_FAS11696	NOT3	97
22619918	NOT3_FAS11696	NOT3	193
22619919	NOT3_FAS11696	NOT3	172
22619920	NOT3_FAS11696	NOT3	23
22619921	NOT3_FAS11696	NOT3	201
22619922	NOT3_FAS11696	NOT3	63
22619923	NOT3_FAS11696	NOT3	77
22619924	NOT3_FAS11696	NOT3	222
22619925	NOT3_FAS11696	NOT3	20
22619926	NOT3_FAS11696	NOT3	146
22619927	NOT3_FAS11696	NOT3	117
22619928	NOT3_FAS11696	NOT3	55
22619929	NOT3_FAS11696	NOT3	88
22619930	NOT3_FAS11696	NOT3	193
22619931	NOT3_FAS11696	NOT3	99
22619932	NOT3_FAS11696	NOT3	209
22619933	NOT3_FAS11696	NOT3	72
22619934	NOT3_FAS11696	NOT3	120
22619935	NOT3_FAS11696	NOT3	70
22619936	NOT3_FAS11696	NOT3	66
22619937	NOT3_FAS11696	NOT3	56
22619938	NOT3_FAS11696	NOT3	115
22619939	NOT3_FAS11696	NOT3	69
22619940	NOT3_FAS11696	NOT3	107
22619941	NOT3_FAS11696	NOT3	91
22619942	NOT3_FAS11696	NOT3	119
22619943	NOT3_FAS11696	NOT3	147
22619944	NOT3_FAS11696	NOT3	50
22619945	NOT3_FAS11696	NOT3	84
22619946	NOT3_FAS11696	NOT3	45
22619947	NOT3_FAS11696	NOT3	134
22619948	NOT3_FAS11696	NOT3	117
22619949	NOT3_FAS11696	NOT3	97
22619950	NOT3_FAS11696	NOT3	68
22619951	NOT3_FAS11696	NOT3	171
22619952	NOT3_FAS11696	NOT3	56
22619953	NOT3_FAS11696	NOT3	117
22619954	NOT3_FAS11696	NOT3	130
22619955	NOT3_FAS11696	NOT3	57
22619956	NOT3_FAS11696	NOT3	84
22619957	NOT3_FAS11696	NOT3	48
22619958	NOT3_FAS11696	NOT3	79
22619959	NOT3_FAS11696	NOT3	97
22619960	NOT3_FAS11696	NOT3	193
22619961	NOT3_FAS11696	NOT3	32
22619962	NOT3_FAS11696	NOT3	172
22619963	NOT3_FAS11696	NOT3	23
22619964	NOT3_FAS11696	NOT3	201
22619965	NOT3_FAS11696	NOT3	63
22619966	NOT3_FAS11696	NOT3	77
22619967	NOT3_FAS11696	NOT3	222
22619968	NOT3_FAS11696	NOT3	20
22619969	NOT3_FAS11696	NOT3	146
22619970	NOT3_FAS11696	NOT3	117
22619971	NOT3_FAS11696	NOT3	55
22619972	NOT3_FAS11696	NOT3	88
22619973	NOT3_FAS11696	NOT3	193
22619974	NOT3_FAS11696	NOT3	99
22619975	NOT3_FAS11696	NOT3	209
22619976	NOT3_FAS11696	NOT3	66
22619977	NOT3_FAS11696	NOT3	221
22619978	NOT3_FAS11696	NOT3	108
22619979	NOT3_FAS11696	NOT3	75
22619980	NOT3_FAS11696	NOT3	232
22619981	NOT3_FAS11696	NOT3	195
22619982	NOT3_FAS11696	NOT3	55
22619983	NOT3_FAS11696	NOT3	94
22619984	NOT3_FAS11696	NOT3	70
22619985	NOT3_FAS11696	NOT3	71
22619986	NOT3_FAS11696	NOT3	175
22619987	NOT3_FAS11696	NOT3	17
22619988	NOT3_FAS11696	NOT3	169
22619989	NOT3_FAS11696	NOT3	367
22619990	NOT3_FAS11696	NOT3	140
22619991	NOT3_FAS11696	NOT3	213
22619992	NOT3_FAS11696	NOT3	77
22619993	NOT3_FAS11696	NOT3	104
22619994	NOT3_FAS11696	NOT3	133
22619995	NOT3_FAS11696	NOT3	74
22619996	NOT3_FAS11696	NOT3	172
22619997	NOT3_FAS11696	NOT3	283
22619998	NOT3_FAS11696	NOT3	87
22619999	NOT3_FAS11696	NOT3	195
22620000	NOT3_FAS11696	NOT3	71
22620001	NOT3_FAS11696	NOT3	70
22620002	NOT3_FAS11696	NOT3	94
22620003	NOT3_FAS11696	NOT3	55
22620004	NOT3_FAS11696	NOT3	75
22620005	NOT3_FAS11696	NOT3	175
22620006	NOT3_FAS11696	NOT3	108
22620007	NOT3_FAS11696	NOT3	221
22620008	NOT3_FAS11696	NOT3	232
22620009	NOT3_FAS11696	NOT3	17
22620010	NOT3_FAS11696	NOT3	169
22620011	NOT3_FAS11696	NOT3	367
22620012	NOT3_FAS11696	NOT3	140
22620013	NOT3_FAS11696	NOT3	213
22620014	NOT3_FAS11696	NOT3	77
22620015	NOT3_FAS11696	NOT3	104
22620016	NOT3_FAS11696	NOT3	133
22620017	NOT3_FAS11696	NOT3	74
22620018	NOT3_FAS11696	NOT3	172
22620019	NOT3_FAS11696	NOT3	283
22620020	NOT3_FAS11696	NOT3	87
22620021	NOT3_FAS11696	NOT3	117
22620022	NOT3_FAS11696	NOT3	169
22620023	NOT3_FAS11696	NOT3	40
22620024	NOT3_FAS11696	NOT3	142
22620025	NOT3_FAS11696	NOT3	68
22620026	NOT3_FAS11696	NOT3	68
22620027	NOT3_FAS11696	NOT3	21
22620028	NOT3_FAS11696	NOT3	79
22620029	NOT3_FAS11696	NOT3	45
22620030	NOT3_FAS11696	NOT3	69
22620031	NOT3_FAS11696	NOT3	31
22620032	NOT3_FAS11696	NOT3	167
22620033	NOT3_FAS11696	NOT3	79
22620034	NOT3_FAS11696	NOT3	90
22620035	NOT3_FAS11696	NOT3	65
22620036	NOT3_FAS11696	NOT3	54
22620037	NOT3_FAS11696	NOT3	88
22620038	NOT3_FAS11696	NOT3	83
22620039	NOT3_FAS11696	NOT3	64
22620040	NOT3_FAS11696	NOT3	133
22620041	NOT3_FAS11696	NOT3	131
22620042	NOT3_FAS11696	NOT3	53
22620043	NOT3_FAS11696	NOT3	129
22620044	NOT3_FAS11696	NOT3	64
22620045	NOT3_FAS11696	NOT3	80
22620046	NOT3_FAS11696	NOT3	112
22620047	NOT3_FAS11696	NOT3	65
22620048	NOT3_FAS11696	NOT3	83
22620049	NOT3_FAS11696	NOT3	169
22620050	NOT3_FAS11696	NOT3	21
22620051	NOT3_FAS11696	NOT3	54
22620052	NOT3_FAS11696	NOT3	142
22620053	NOT3_FAS11696	NOT3	79
22620054	NOT3_FAS11696	NOT3	79
22620055	NOT3_FAS11696	NOT3	40
22620056	NOT3_FAS11696	NOT3	68
22620057	NOT3_FAS11696	NOT3	117
22620058	NOT3_FAS11696	NOT3	68
22620059	NOT3_FAS11696	NOT3	45
22620060	NOT3_FAS11696	NOT3	90
22620061	NOT3_FAS11696	NOT3	31
22620062	NOT3_FAS11696	NOT3	88
22620063	NOT3_FAS11696	NOT3	69
22620064	NOT3_FAS11696	NOT3	167
22620065	NOT3_FAS11696	NOT3	133
22620066	NOT3_FAS11696	NOT3	131
22620067	NOT3_FAS11696	NOT3	53
22620068	NOT3_FAS11696	NOT3	129
22620069	NOT3_FAS11696	NOT3	31
22620070	NOT3_FAS11696	NOT3	31
22620071	NOT3_FAS11696	NOT3	75
22620072	NOT3_FAS11696	NOT3	99
22620073	NOT3_FAS11696	NOT3	36
22620074	NOT3_FAS11696	NOT3	78
22620075	NOT3_FAS11696	NOT3	89
22620076	NOT3_FAS11696	NOT3	65
22620077	NOT3_FAS11696	NOT3	68
22620078	NOT3_FAS11696	NOT3	141
22620079	NOT3_FAS11696	NOT3	142
22620080	NOT3_FAS11696	NOT3	57
22620081	NOT3_FAS11696	NOT3	69
22620082	NOT3_FAS11696	NOT3	93
22620083	NOT3_FAS11696	NOT3	83
22620084	NOT3_FAS11696	NOT3	128
22620085	NOT3_FAS11696	NOT3	195
22620086	NOT3_FAS11696	NOT3	178
22620087	NOT3_FAS11696	NOT3	83
22620088	NOT3_FAS11696	NOT3	128
22620089	NOT3_FAS11696	NOT3	232
22620090	NOT3_FAS11696	NOT3	158
22620091	NOT3_FAS11696	NOT3	153
22620092	NOT3_FAS11696	NOT3	62
22620093	NOT3_FAS11696	NOT3	159
22620094	NOT3_FAS11696	NOT3	91
22620095	NOT3_FAS11696	NOT3	238
22620096	NOT3_FAS11696	NOT3	122
22620097	NOT3_FAS11696	NOT3	217
22620098	NOT3_FAS11696	NOT3	236
22620099	NOT3_FAS11696	NOT3	278
22620100	NOT3_FAS11696	NOT3	142
22620101	NOT3_FAS11696	NOT3	101
22620102	NOT3_FAS11696	NOT3	133
22620103	NOT3_FAS11696	NOT3	184
22620104	NOT3_FAS11696	NOT3	182
22620105	NOT3_FAS11696	NOT3	147
22620106	NOT3_FAS11696	NOT3	179
22620107	NOT3_FAS11696	NOT3	99
22620108	NOT3_FAS11696	NOT3	78
22620109	NOT3_FAS11696	NOT3	236
22620110	NOT3_FAS11696	NOT3	278
22620111	NOT3_FAS11696	NOT3	142
22620112	NOT3_FAS11696	NOT3	101
22620113	NOT3_FAS11696	NOT3	133
22620114	NOT3_FAS11696	NOT3	184
22620115	NOT3_FAS11696	NOT3	182
22620116	NOT3_FAS11696	NOT3	147
22620117	NOT3_FAS11696	NOT3	99
22620118	NOT3_FAS11696	NOT3	78
22620119	NOT3_FAS11696	NOT3	99
22620120	NOT3_FAS11696	NOT3	78
22620121	NOT3_FAS11696	NOT3	99
22620122	NOT3_FAS11696	NOT3	28
22620123	NOT3_FAS11696	NOT3	141
22620124	NOT3_FAS11696	NOT3	141
22620125	NOT3_FAS11696	NOT3	28
22620126	NOT3_FAS11696	NOT3	155
22620127	NOT3_FAS11696	NOT3	155
22620128	NOT3_FAS11696	NOT3	42
22620129	NOT3_FAS11696	NOT3	42
22620130	NOT3_FAS11696	NOT3	42
22620131	NOT3_FAS11696	NOT3	154
22620132	NOT3_FAS11696	NOT3	31
22620133	NOT3_FAS11696	NOT3	28
22620134	NOT3_FAS11696	NOT3	134
22620135	NOT3_FAS11696	NOT3	178
22620136	NOT3_FAS11696	NOT3	99
22620137	NOT3_FAS11696	NOT3	115
22620138	NOT3_FAS11696	NOT3	179
22620139	NOT3_FAS11696	NOT3	169
22620140	NOT3_FAS11696	NOT3	216
22620141	NOT3_FAS11696	NOT3	232
22620142	NOT3_FAS11696	NOT3	101
22620143	NOT3_FAS11696	NOT3	133
22620144	NOT3_FAS11696	NOT3	57
22620145	NOT3_FAS11696	NOT3	143
22620146	NOT3_FAS11696	NOT3	143
22620147	NOT3_FAS11696	NOT3	166
22620148	NOT3_FAS11696	NOT3	138
22620149	NOT3_FAS11696	NOT3	86
22620150	NOT3_FAS11696	NOT3	83
22620151	NOT3_FAS11696	NOT3	170
22620152	NOT3_FAS11696	NOT3	49
22620153	NOT3_FAS11696	NOT3	85
22620154	NOT3_FAS11696	NOT3	88
22620155	NOT3_FAS11696	NOT3	100
22620156	NOT3_FAS11696	NOT3	134
22620157	NOT3_FAS11696	NOT3	97
22620158	NOT3_FAS11696	NOT3	152
22620159	NOT3_FAS11696	NOT3	81
22620160	NOT3_FAS11696	NOT3	109
22620161	NOT3_FAS11696	NOT3	120
22620162	NOT3_FAS11696	NOT3	145
22620163	NOT3_FAS11696	NOT3	107
22620164	NOT3_FAS11696	NOT3	123
22620165	NOT3_FAS11696	NOT3	14
22620166	NOT3_FAS11696	NOT3	237
22620167	NOT3_FAS11696	NOT3	69
22620168	NOT3_FAS11696	NOT3	97
22620169	NOT3_FAS11696	NOT3	182
22620170	NOT3_FAS11696	NOT3	165
22620171	NOT3_FAS11696	NOT3	157
22620172	NOT3_FAS11696	NOT3	120
22620173	NOT3_FAS11696	NOT3	12
22620174	NOT3_FAS11696	NOT3	91
22620175	NOT3_FAS11696	NOT3	98
22620176	NOT3_FAS11696	NOT3	14
22620177	NOT3_FAS11696	NOT3	53
22620178	NOT3_FAS11696	NOT3	53
22620179	NOT3_FAS11696	NOT3	111
22620180	NOT3_FAS11696	NOT3	146
22620181	NOT3_FAS11696	NOT3	201
22620182	NOT3_FAS11696	NOT3	66
22620183	NOT3_FAS11696	NOT3	70
22620184	NOT3_FAS11696	NOT3	164
22620185	NOT3_FAS11696	NOT3	47
22620186	NOT3_FAS11696	NOT3	51
22620187	NOT3_FAS11696	NOT3	109
22620188	NOT3_FAS11696	NOT3	40
22620189	NOT3_FAS11696	NOT3	184
22620190	NOT3_FAS11696	NOT3	131
22620191	NOT3_FAS11696	NOT3	177
22620192	NOT3_FAS11696	NOT3	65
22620193	NOT3_FAS11696	NOT3	196
22620194	NOT3_FAS11696	NOT3	141
22620195	NOT3_FAS11696	NOT3	85
22620196	NOT3_FAS11696	NOT3	142
22620197	NOT3_FAS11696	NOT3	212
22620198	NOT3_FAS11696	NOT3	158
22620199	NOT3_FAS11696	NOT3	158
22620200	NOT3_FAS11696	NOT3	140
22620201	NOT3_FAS11696	NOT3	50
22620202	NOT3_FAS11696	NOT3	271
22620203	NOT3_FAS11696	NOT3	142
22620204	NOT3_FAS11696	NOT3	110
22620205	NOT3_FAS11696	NOT3	49
22620206	NOT3_FAS11696	NOT3	122
22620207	NOT3_FAS11696	NOT3	179
22620208	NOT3_FAS11696	NOT3	57
22620209	NOT3_FAS11696	NOT3	166
22620210	NOT3_FAS11696	NOT3	138
22620211	NOT3_FAS11696	NOT3	86
22620212	NOT3_FAS11696	NOT3	49
22620213	NOT3_FAS11696	NOT3	97
22620214	NOT3_FAS11696	NOT3	12
22620215	NOT3_FAS11696	NOT3	14
22620216	NOT3_FAS11696	NOT3	199
22620217	NOT3_FAS11696	NOT3	212
22620218	NOT3_FAS11696	NOT3	65
22620219	NOT3_FAS11696	NOT3	142
22620220	NOT3_FAS11696	NOT3	158
22620221	NOT3_FAS11696	NOT3	158
22620222	NOT3_FAS11696	NOT3	140
22620223	NOT3_FAS11696	NOT3	50
22620224	NOT3_FAS11696	NOT3	271
22620225	NOT3_FAS11696	NOT3	142
22620226	NOT3_FAS11696	NOT3	110
22620227	NOT3_FAS11696	NOT3	49
22620228	NOT3_FAS11696	NOT3	122
22620229	NOT3_FAS11696	NOT3	110
22620230	NOT3_FAS11696	NOT3	49
22620231	NOT3_FAS11696	NOT3	122
22620232	NOT3_FAS11696	NOT3	66
22620233	NOT3_FAS11696	NOT3	157
22620234	NOT3_FAS11696	NOT3	97
22620235	NOT3_FAS11696	NOT3	91
22620236	NOT3_FAS11696	NOT3	53
22620237	NOT3_FAS11696	NOT3	53
22620238	NOT3_FAS11696	NOT3	201
22620239	NOT3_FAS11696	NOT3	111
22620240	NOT3_FAS11696	NOT3	146
22620241	NOT3_FAS11696	NOT3	70
22620242	NOT3_FAS11696	NOT3	164
22620243	NOT3_FAS11696	NOT3	47
22620244	NOT3_FAS11696	NOT3	51
22620245	NOT3_FAS11696	NOT3	109
22620246	NOT3_FAS11696	NOT3	40
22620247	NOT3_FAS11696	NOT3	184
22620248	NOT3_FAS11696	NOT3	131
22620249	NOT3_FAS11696	NOT3	177
22620250	NOT3_FAS11696	NOT3	65
22620251	NOT3_FAS11696	NOT3	196
22620252	NOT3_FAS11696	NOT3	141
22620253	NOT3_FAS11696	NOT3	85
22620254	NOT3_FAS11696	NOT3	142
22620255	NOT3_FAS11696	NOT3	212
22620256	NOT3_FAS11696	NOT3	158
22620257	NOT3_FAS11696	NOT3	158
22620258	NOT3_FAS11696	NOT3	140
22620259	NOT3_FAS11696	NOT3	50
22620260	NOT3_FAS11696	NOT3	271
22620261	NOT3_FAS11696	NOT3	142
22620262	NOT3_FAS11696	NOT3	110
22620263	NOT3_FAS11696	NOT3	49
22620264	NOT3_FAS11696	NOT3	122
22620265	NOT3_FAS11696	NOT3	170
22620266	NOT3_FAS11696	NOT3	143
22620267	NOT3_FAS11696	NOT3	86
22620268	NOT3_FAS11696	NOT3	83
22620269	NOT3_FAS11696	NOT3	216
22620270	NOT3_FAS11696	NOT3	49
22620271	NOT3_FAS11696	NOT3	143
22620272	NOT3_FAS11696	NOT3	85
22620273	NOT3_FAS11696	NOT3	133
22620274	NOT3_FAS11696	NOT3	99
22620275	NOT3_FAS11696	NOT3	115
22620276	NOT3_FAS11696	NOT3	57
22620277	NOT3_FAS11696	NOT3	169
22620278	NOT3_FAS11696	NOT3	138
22620279	NOT3_FAS11696	NOT3	101
22620280	NOT3_FAS11696	NOT3	232
22620281	NOT3_FAS11696	NOT3	179
22620282	NOT3_FAS11696	NOT3	88
22620283	NOT3_FAS11696	NOT3	100
22620284	NOT3_FAS11696	NOT3	134
22620285	NOT3_FAS11696	NOT3	97
22620286	NOT3_FAS11696	NOT3	166
22620287	NOT3_FAS11696	NOT3	152
22620288	NOT3_FAS11696	NOT3	81
22620289	NOT3_FAS11696	NOT3	109
22620290	NOT3_FAS11696	NOT3	120
22620291	NOT3_FAS11696	NOT3	145
22620292	NOT3_FAS11696	NOT3	107
22620293	NOT3_FAS11696	NOT3	123
22620294	NOT3_FAS11696	NOT3	14
22620295	NOT3_FAS11696	NOT3	237
22620296	NOT3_FAS11696	NOT3	69
22620297	NOT3_FAS11696	NOT3	97
22620298	NOT3_FAS11696	NOT3	182
22620299	NOT3_FAS11696	NOT3	165
22620300	NOT3_FAS11696	NOT3	157
22620301	NOT3_FAS11696	NOT3	120
22620302	NOT3_FAS11696	NOT3	91
22620303	NOT3_FAS11696	NOT3	98
22620304	NOT3_FAS11696	NOT3	53
22620305	NOT3_FAS11696	NOT3	146
22620306	NOT3_FAS11696	NOT3	53
22620307	NOT3_FAS11696	NOT3	201
22620308	NOT3_FAS11696	NOT3	111
22620309	NOT3_FAS11696	NOT3	66
22620310	NOT3_FAS11696	NOT3	70
22620311	NOT3_FAS11696	NOT3	164
22620312	NOT3_FAS11696	NOT3	47
22620313	NOT3_FAS11696	NOT3	51
22620314	NOT3_FAS11696	NOT3	109
22620315	NOT3_FAS11696	NOT3	40
22620316	NOT3_FAS11696	NOT3	184
22620317	NOT3_FAS11696	NOT3	131
22620318	NOT3_FAS11696	NOT3	177
22620319	NOT3_FAS11696	NOT3	65
22620320	NOT3_FAS11696	NOT3	196
22620321	NOT3_FAS11696	NOT3	141
22620322	NOT3_FAS11696	NOT3	85
22620323	NOT3_FAS11696	NOT3	142
22620324	NOT3_FAS11696	NOT3	158
22620325	NOT3_FAS11696	NOT3	158
22620326	NOT3_FAS11696	NOT3	140
22620327	NOT3_FAS11696	NOT3	50
22620328	NOT3_FAS11696	NOT3	271
22620329	NOT3_FAS11696	NOT3	142
22620330	NOT3_FAS11696	NOT3	110
22620331	NOT3_FAS11696	NOT3	49
22620332	NOT3_FAS11696	NOT3	122
22620333	NOT3_FAS11696	NOT3	51
22620334	NOT3_FAS11696	NOT3	47
22620335	NOT3_FAS11696	NOT3	109
22620336	NOT3_FAS11696	NOT3	40
22620337	NOT3_FAS11696	NOT3	184
22620338	NOT3_FAS11696	NOT3	131
22620339	NOT3_FAS11696	NOT3	177
22620340	NOT3_FAS11696	NOT3	65
22620341	NOT3_FAS11696	NOT3	196
22620342	NOT3_FAS11696	NOT3	141
22620343	NOT3_FAS11696	NOT3	85
22620344	NOT3_FAS11696	NOT3	142
22620345	NOT3_FAS11696	NOT3	158
22620346	NOT3_FAS11696	NOT3	158
22620347	NOT3_FAS11696	NOT3	140
22620348	NOT3_FAS11696	NOT3	50
22620349	NOT3_FAS11696	NOT3	271
22620350	NOT3_FAS11696	NOT3	142
22620351	NOT3_FAS11696	NOT3	133
22620352	NOT3_FAS11696	NOT3	170
22620353	NOT3_FAS11696	NOT3	109
22620354	NOT3_FAS11696	NOT3	143
22620355	NOT3_FAS11696	NOT3	152
22620356	NOT3_FAS11696	NOT3	86
22620357	NOT3_FAS11696	NOT3	97
22620358	NOT3_FAS11696	NOT3	83
22620359	NOT3_FAS11696	NOT3	216
22620360	NOT3_FAS11696	NOT3	123
22620361	NOT3_FAS11696	NOT3	49
22620362	NOT3_FAS11696	NOT3	143
22620363	NOT3_FAS11696	NOT3	85
22620364	NOT3_FAS11696	NOT3	88
22620365	NOT3_FAS11696	NOT3	14
22620366	NOT3_FAS11696	NOT3	99
22620367	NOT3_FAS11696	NOT3	115
22620368	NOT3_FAS11696	NOT3	107
22620369	NOT3_FAS11696	NOT3	145
22620370	NOT3_FAS11696	NOT3	166
22620371	NOT3_FAS11696	NOT3	134
22620372	NOT3_FAS11696	NOT3	57
22620373	NOT3_FAS11696	NOT3	169
22620374	NOT3_FAS11696	NOT3	138
22620375	NOT3_FAS11696	NOT3	101
22620376	NOT3_FAS11696	NOT3	100
22620377	NOT3_FAS11696	NOT3	179
22620378	NOT3_FAS11696	NOT3	232
22620379	NOT3_FAS11696	NOT3	120
22620380	NOT3_FAS11696	NOT3	81
22620381	NOT3_FAS11696	NOT3	237
22620382	NOT3_FAS11696	NOT3	69
22620383	NOT3_FAS11696	NOT3	97
22620384	NOT3_FAS11696	NOT3	182
22620385	NOT3_FAS11696	NOT3	165
22620386	NOT3_FAS11696	NOT3	157
22620387	NOT3_FAS11696	NOT3	120
22620388	NOT3_FAS11696	NOT3	12
22620389	NOT3_FAS11696	NOT3	91
22620390	NOT3_FAS11696	NOT3	98
22620391	NOT3_FAS11696	NOT3	14
22620392	NOT3_FAS11696	NOT3	53
22620393	NOT3_FAS11696	NOT3	53
22620394	NOT3_FAS11696	NOT3	111
22620395	NOT3_FAS11696	NOT3	146
22620396	NOT3_FAS11696	NOT3	201
22620397	NOT3_FAS11696	NOT3	66
22620398	NOT3_FAS11696	NOT3	70
22620399	NOT3_FAS11696	NOT3	164
22620400	NOT3_FAS11696	NOT3	47
22620401	NOT3_FAS11696	NOT3	51
22620402	NOT3_FAS11696	NOT3	109
22620403	NOT3_FAS11696	NOT3	40
22620404	NOT3_FAS11696	NOT3	184
22620405	NOT3_FAS11696	NOT3	131
22620406	NOT3_FAS11696	NOT3	177
22620407	NOT3_FAS11696	NOT3	65
22620408	NOT3_FAS11696	NOT3	196
22620409	NOT3_FAS11696	NOT3	141
22620410	NOT3_FAS11696	NOT3	85
22620411	NOT3_FAS11696	NOT3	142
22620412	NOT3_FAS11696	NOT3	158
22620413	NOT3_FAS11696	NOT3	158
22620414	NOT3_FAS11696	NOT3	140
22620415	NOT3_FAS11696	NOT3	50
22620416	NOT3_FAS11696	NOT3	271
22620417	NOT3_FAS11696	NOT3	142
22620418	NOT3_FAS11696	NOT3	110
22620419	NOT3_FAS11696	NOT3	49
22620420	NOT3_FAS11696	NOT3	122
22620421	NOT3_FAS11696	NOT3	216
22620422	NOT3_FAS11696	NOT3	179
22620423	NOT3_FAS11696	NOT3	169
22620424	NOT3_FAS11696	NOT3	99
22620425	NOT3_FAS11696	NOT3	115
22620426	NOT3_FAS11696	NOT3	232
22620427	NOT3_FAS11696	NOT3	101
22620428	NOT3_FAS11696	NOT3	133
22620429	NOT3_FAS11696	NOT3	57
22620430	NOT3_FAS11696	NOT3	143
22620431	NOT3_FAS11696	NOT3	143
22620432	NOT3_FAS11696	NOT3	166
22620433	NOT3_FAS11696	NOT3	138
22620434	NOT3_FAS11696	NOT3	86
22620435	NOT3_FAS11696	NOT3	83
22620436	NOT3_FAS11696	NOT3	170
22620437	NOT3_FAS11696	NOT3	49
22620438	NOT3_FAS11696	NOT3	85
22620439	NOT3_FAS11696	NOT3	88
22620440	NOT3_FAS11696	NOT3	100
22620441	NOT3_FAS11696	NOT3	134
22620442	NOT3_FAS11696	NOT3	97
22620443	NOT3_FAS11696	NOT3	152
22620444	NOT3_FAS11696	NOT3	81
22620445	NOT3_FAS11696	NOT3	109
22620446	NOT3_FAS11696	NOT3	120
22620447	NOT3_FAS11696	NOT3	145
22620448	NOT3_FAS11696	NOT3	107
22620449	NOT3_FAS11696	NOT3	123
22620450	NOT3_FAS11696	NOT3	14
22620451	NOT3_FAS11696	NOT3	237
22620452	NOT3_FAS11696	NOT3	69
22620453	NOT3_FAS11696	NOT3	97
22620454	NOT3_FAS11696	NOT3	182
22620455	NOT3_FAS11696	NOT3	165
22620456	NOT3_FAS11696	NOT3	157
22620457	NOT3_FAS11696	NOT3	120
22620458	NOT3_FAS11696	NOT3	12
22620459	NOT3_FAS11696	NOT3	91
22620460	NOT3_FAS11696	NOT3	98
22620461	NOT3_FAS11696	NOT3	14
22620462	NOT3_FAS11696	NOT3	53
22620463	NOT3_FAS11696	NOT3	53
22620464	NOT3_FAS11696	NOT3	111
22620465	NOT3_FAS11696	NOT3	146
22620466	NOT3_FAS11696	NOT3	201
22620467	NOT3_FAS11696	NOT3	66
22620468	NOT3_FAS11696	NOT3	164
22620469	NOT3_FAS11696	NOT3	51
22620470	NOT3_FAS11696	NOT3	109
22620471	NOT3_FAS11696	NOT3	271
22620472	NOT3_FAS11696	NOT3	14
22620473	NOT3_FAS11696	NOT3	218
22620474	NOT3_FAS11696	NOT3	34
22620475	NOT3_FAS11696	NOT3	144
22620476	NOT3_FAS11696	NOT3	46
22620477	NOT3_FAS11696	NOT3	87
22620478	NOT3_FAS11696	NOT3	40
22620479	NOT3_FAS11696	NOT3	40
22620480	NOT3_FAS11696	NOT3	90
22620481	NOT3_FAS11696	NOT3	83
22620482	NOT3_FAS11696	NOT3	100
22620483	NOT3_FAS11696	NOT3	77
22620484	NOT3_FAS11696	NOT3	115
22620485	NOT3_FAS11696	NOT3	31
22620486	NOT3_FAS11696	NOT3	52
22620487	NOT3_FAS11696	NOT3	76
22620488	NOT3_FAS11696	NOT3	91
22620489	NOT3_FAS11696	NOT3	173
22620490	NOT3_FAS11696	NOT3	103
22620491	NOT3_FAS11696	NOT3	82
22620492	NOT3_FAS11696	NOT3	75
22620493	NOT3_FAS11696	NOT3	298
22620494	NOT3_FAS11696	NOT3	34
22620495	NOT3_FAS11696	NOT3	40
22620496	NOT3_FAS11696	NOT3	90
22620497	NOT3_FAS11696	NOT3	144
22620498	NOT3_FAS11696	NOT3	46
22620499	NOT3_FAS11696	NOT3	87
22620500	NOT3_FAS11696	NOT3	40
22620501	NOT3_FAS11696	NOT3	83
22620502	NOT3_FAS11696	NOT3	100
22620503	NOT3_FAS11696	NOT3	115
22620504	NOT3_FAS11696	NOT3	31
22620505	NOT3_FAS11696	NOT3	52
22620506	NOT3_FAS11696	NOT3	76
22620507	NOT3_FAS11696	NOT3	173
22620508	NOT3_FAS11696	NOT3	103
22620509	NOT3_FAS11696	NOT3	82
22620510	NOT3_FAS11696	NOT3	75
22620511	NOT3_FAS11696	NOT3	218
22620512	NOT3_FAS11696	NOT3	37
22620513	NOT3_FAS11696	NOT3	218
22620514	NOT3_FAS11696	NOT3	87
22620515	NOT3_FAS11696	NOT3	83
22620516	NOT3_FAS11696	NOT3	100
22620517	NOT3_FAS11696	NOT3	37
22620518	NOT3_FAS11696	NOT3	34
22620519	NOT3_FAS11696	NOT3	40
22620520	NOT3_FAS11696	NOT3	90
22620521	NOT3_FAS11696	NOT3	115
22620522	NOT3_FAS11696	NOT3	144
22620523	NOT3_FAS11696	NOT3	46
22620524	NOT3_FAS11696	NOT3	87
22620525	NOT3_FAS11696	NOT3	40
22620526	NOT3_FAS11696	NOT3	31
22620527	NOT3_FAS11696	NOT3	52
22620528	NOT3_FAS11696	NOT3	76
22620529	NOT3_FAS11696	NOT3	173
22620530	NOT3_FAS11696	NOT3	103
22620531	NOT3_FAS11696	NOT3	82
22620532	NOT3_FAS11696	NOT3	75
22620533	NOT3_FAS11696	NOT3	218
22620534	NOT3_FAS11696	NOT3	76
22620535	NOT3_FAS11696	NOT3	37
22620536	NOT3_FAS11696	NOT3	52
22620537	NOT3_FAS11696	NOT3	40
22620538	NOT3_FAS11696	NOT3	40
22620539	NOT3_FAS11696	NOT3	52
22620540	NOT3_FAS11696	NOT3	83
22620541	NOT3_FAS11696	NOT3	87
22620542	NOT3_FAS11696	NOT3	100
22620543	NOT3_FAS11696	NOT3	82
22620544	NOT3_FAS11696	NOT3	75
22620545	NOT3_FAS11696	NOT3	298
22620546	NOT3_FAS11696	NOT3	77
22620547	NOT3_FAS11696	NOT3	91
22620548	NOT3_FAS11696	NOT3	77
22620549	NOT3_FAS11696	NOT3	91
22620550	NOT3_FAS11696	NOT3	77
22620551	NOT3_FAS11696	NOT3	91
22620552	NOT3_FAS11696	NOT3	77
22620553	NOT3_FAS11696	NOT3	77
22620554	NOT3_FAS11696	NOT3	91
22620555	NOT3_FAS11696	NOT3	77
22620556	NOT3_FAS11696	NOT3	91
22620557	NOT3_FAS11696	NOT3	91
22620558	NOT3_FAS11696	NOT3	79
22620559	NOT3_FAS11696	NOT3	78
22620560	NOT3_FAS11696	NOT3	59
22620561	NOT3_FAS11696	NOT3	56
22620562	NOT3_FAS11696	NOT3	84
22620563	NOT3_FAS11696	NOT3	53
22620564	NOT3_FAS11696	NOT3	108
22620565	NOT3_FAS11696	NOT3	89
22620566	NOT3_FAS11696	NOT3	23
22620567	NOT3_FAS11696	NOT3	109
22620568	NOT3_FAS11696	NOT3	35
22620569	NOT3_FAS11696	NOT3	46
22620570	NOT3_FAS11696	NOT3	127
22620571	NOT3_FAS11696	NOT3	92
22620572	NOT3_FAS11696	NOT3	42
22620573	NOT3_FAS11696	NOT3	46
22620574	NOT3_FAS11696	NOT3	65
22620575	NOT3_FAS11696	NOT3	157
22620576	NOT3_FAS11696	NOT3	60
22620577	NOT3_FAS11696	NOT3	149
22620578	NOT3_FAS11696	NOT3	156
22620579	NOT3_FAS11696	NOT3	9
22620580	NOT3_FAS11696	NOT3	136
22620581	NOT3_FAS11696	NOT3	45
22620582	NOT3_FAS11696	NOT3	57
22620583	NOT3_FAS11696	NOT3	43
22620584	NOT3_FAS11696	NOT3	67
22620585	NOT3_FAS11696	NOT3	112
22620586	NOT3_FAS11696	NOT3	59
22620587	NOT3_FAS11696	NOT3	71
22620588	NOT3_FAS11696	NOT3	143
22620589	NOT3_FAS11696	NOT3	32
22620590	NOT3_FAS11696	NOT3	92
22620591	NOT3_FAS11696	NOT3	91
22620592	NOT3_FAS11696	NOT3	107
22620593	NOT3_FAS11696	NOT3	106
22620594	NOT3_FAS11696	NOT3	62
22620595	NOT3_FAS11696	NOT3	111
22620596	NOT3_FAS11696	NOT3	41
22620597	NOT3_FAS11696	NOT3	122
22620598	NOT3_FAS11696	NOT3	118
22620599	NOT3_FAS11696	NOT3	148
22620600	NOT3_FAS11696	NOT3	73
22620601	NOT3_FAS11696	NOT3	44
22620602	NOT3_FAS11696	NOT3	49
22620603	NOT3_FAS11696	NOT3	55
22620604	NOT3_FAS11696	NOT3	62
22620605	NOT3_FAS11696	NOT3	7
22620606	NOT3_FAS11696	NOT3	124
22620607	NOT3_FAS11696	NOT3	124
22620608	NOT3_FAS11696	NOT3	64
22620609	NOT3_FAS11696	NOT3	110
22620610	NOT3_FAS11696	NOT3	146
22620611	NOT3_FAS11696	NOT3	149
22620612	NOT3_FAS11696	NOT3	70
22620613	NOT3_FAS11696	NOT3	128
22620614	NOT3_FAS11696	NOT3	48
22620615	NOT3_FAS11696	NOT3	62
22620616	NOT3_FAS11696	NOT3	112
22620617	NOT3_FAS11696	NOT3	45
22620618	NOT3_FAS11696	NOT3	57
22620619	NOT3_FAS11696	NOT3	34
22620620	NOT3_FAS11696	NOT3	193
22620621	NOT3_FAS11696	NOT3	29
22620622	NOT3_FAS11696	NOT3	68
22620623	NOT3_FAS11696	NOT3	39
22620624	NOT3_FAS11696	NOT3	64
22620625	NOT3_FAS11696	NOT3	67
22620626	NOT3_FAS11696	NOT3	65
22620627	NOT3_FAS11696	NOT3	46
22620628	NOT3_FAS11696	NOT3	85
22620629	NOT3_FAS11696	NOT3	42
22620630	NOT3_FAS11696	NOT3	56
22620631	NOT3_FAS11696	NOT3	202
22620632	NOT3_FAS11696	NOT3	124
22620633	NOT3_FAS11696	NOT3	73
22620634	NOT3_FAS11696	NOT3	61
22620635	NOT3_FAS11696	NOT3	72
22620636	NOT3_FAS11696	NOT3	85
22620637	NOT3_FAS11696	NOT3	76
22620638	NOT3_FAS11696	NOT3	111
22620639	NOT3_FAS11696	NOT3	246
22620640	NOT3_FAS11696	NOT3	202
22620641	NOT3_FAS11696	NOT3	68
22620642	NOT3_FAS11696	NOT3	109
22620643	NOT3_FAS11696	NOT3	35
22620644	NOT3_FAS11696	NOT3	46
22620645	NOT3_FAS11696	NOT3	92
22620646	NOT3_FAS11696	NOT3	42
22620647	NOT3_FAS11696	NOT3	46
22620648	NOT3_FAS11696	NOT3	157
22620649	NOT3_FAS11696	NOT3	60
22620650	NOT3_FAS11696	NOT3	156
22620651	NOT3_FAS11696	NOT3	9
22620652	NOT3_FAS11696	NOT3	136
22620653	NOT3_FAS11696	NOT3	57
22620654	NOT3_FAS11696	NOT3	53
22620655	NOT3_FAS11696	NOT3	71
22620656	NOT3_FAS11696	NOT3	143
22620657	NOT3_FAS11696	NOT3	32
22620658	NOT3_FAS11696	NOT3	39
22620659	NOT3_FAS11696	NOT3	42
22620660	NOT3_FAS11696	NOT3	106
22620661	NOT3_FAS11696	NOT3	62
22620662	NOT3_FAS11696	NOT3	111
22620663	NOT3_FAS11696	NOT3	41
22620664	NOT3_FAS11696	NOT3	122
22620665	NOT3_FAS11696	NOT3	118
22620666	NOT3_FAS11696	NOT3	148
22620667	NOT3_FAS11696	NOT3	85
22620668	NOT3_FAS11696	NOT3	55
22620669	NOT3_FAS11696	NOT3	64
22620670	NOT3_FAS11696	NOT3	67
22620671	NOT3_FAS11696	NOT3	56
22620672	NOT3_FAS11696	NOT3	124
22620673	NOT3_FAS11696	NOT3	124
22620674	NOT3_FAS11696	NOT3	79
22620675	NOT3_FAS11696	NOT3	110
22620676	NOT3_FAS11696	NOT3	146
22620677	NOT3_FAS11696	NOT3	149
22620678	NOT3_FAS11696	NOT3	128
22620679	NOT3_FAS11696	NOT3	108
22620680	NOT3_FAS11696	NOT3	112
22620681	NOT3_FAS11696	NOT3	45
22620682	NOT3_FAS11696	NOT3	193
22620683	NOT3_FAS11696	NOT3	124
22620684	NOT3_FAS11696	NOT3	73
22620685	NOT3_FAS11696	NOT3	61
22620686	NOT3_FAS11696	NOT3	23
22620687	NOT3_FAS11696	NOT3	46
22620688	NOT3_FAS11696	NOT3	72
22620689	NOT3_FAS11696	NOT3	112
22620690	NOT3_FAS11696	NOT3	107
22620691	NOT3_FAS11696	NOT3	62
22620692	NOT3_FAS11696	NOT3	85
22620693	NOT3_FAS11696	NOT3	76
22620694	NOT3_FAS11696	NOT3	111
22620695	NOT3_FAS11696	NOT3	92
22620696	NOT3_FAS11696	NOT3	65
22620697	NOT3_FAS11696	NOT3	72
22620698	NOT3_FAS11696	NOT3	143
22620699	NOT3_FAS11696	NOT3	39
22620700	NOT3_FAS11696	NOT3	70
22620701	NOT3_FAS11696	NOT3	48
22620702	NOT3_FAS11696	NOT3	65
22620703	NOT3_FAS11696	NOT3	149
22620704	NOT3_FAS11696	NOT3	110
22620705	NOT3_FAS11696	NOT3	45
22620706	NOT3_FAS11696	NOT3	109
22620707	NOT3_FAS11696	NOT3	127
22620708	NOT3_FAS11696	NOT3	73
22620709	NOT3_FAS11696	NOT3	156
22620710	NOT3_FAS11696	NOT3	45
22620711	NOT3_FAS11696	NOT3	67
22620712	NOT3_FAS11696	NOT3	56
22620713	NOT3_FAS11696	NOT3	62
22620714	NOT3_FAS11696	NOT3	108
22620715	NOT3_FAS11696	NOT3	57
22620716	NOT3_FAS11696	NOT3	46
22620717	NOT3_FAS11696	NOT3	64
22620718	NOT3_FAS11696	NOT3	149
22620719	NOT3_FAS11696	NOT3	112
22620720	NOT3_FAS11696	NOT3	46
22620721	NOT3_FAS11696	NOT3	59
22620722	NOT3_FAS11696	NOT3	92
22620723	NOT3_FAS11696	NOT3	122
22620724	NOT3_FAS11696	NOT3	124
22620725	NOT3_FAS11696	NOT3	85
22620726	NOT3_FAS11696	NOT3	43
22620727	NOT3_FAS11696	NOT3	42
22620728	NOT3_FAS11696	NOT3	73
22620729	NOT3_FAS11696	NOT3	35
22620730	NOT3_FAS11696	NOT3	146
22620731	NOT3_FAS11696	NOT3	7
22620732	NOT3_FAS11696	NOT3	62
22620733	NOT3_FAS11696	NOT3	29
22620734	NOT3_FAS11696	NOT3	136
22620735	NOT3_FAS11696	NOT3	91
22620736	NOT3_FAS11696	NOT3	67
22620737	NOT3_FAS11696	NOT3	34
22620738	NOT3_FAS11696	NOT3	112
22620739	NOT3_FAS11696	NOT3	148
22620740	NOT3_FAS11696	NOT3	49
22620741	NOT3_FAS11696	NOT3	68
22620742	NOT3_FAS11696	NOT3	32
22620743	NOT3_FAS11696	NOT3	60
22620744	NOT3_FAS11696	NOT3	9
22620745	NOT3_FAS11696	NOT3	71
22620746	NOT3_FAS11696	NOT3	55
22620747	NOT3_FAS11696	NOT3	89
22620748	NOT3_FAS11696	NOT3	23
22620749	NOT3_FAS11696	NOT3	107
22620750	NOT3_FAS11696	NOT3	106
22620751	NOT3_FAS11696	NOT3	41
22620752	NOT3_FAS11696	NOT3	64
22620753	NOT3_FAS11696	NOT3	193
22620754	NOT3_FAS11696	NOT3	44
22620755	NOT3_FAS11696	NOT3	57
22620756	NOT3_FAS11696	NOT3	124
22620757	NOT3_FAS11696	NOT3	128
22620758	NOT3_FAS11696	NOT3	157
22620759	NOT3_FAS11696	NOT3	111
22620760	NOT3_FAS11696	NOT3	118
22620761	NOT3_FAS11696	NOT3	85
22620762	NOT3_FAS11696	NOT3	46
22620763	NOT3_FAS11696	NOT3	42
22620764	NOT3_FAS11696	NOT3	62
22620765	NOT3_FAS11696	NOT3	78
22620766	NOT3_FAS11696	NOT3	79
22620767	NOT3_FAS11696	NOT3	53
22620768	NOT3_FAS11696	NOT3	202
22620769	NOT3_FAS11696	NOT3	124
22620770	NOT3_FAS11696	NOT3	61
22620771	NOT3_FAS11696	NOT3	72
22620772	NOT3_FAS11696	NOT3	76
22620773	NOT3_FAS11696	NOT3	111
22620774	NOT3_FAS11696	NOT3	35
22620775	NOT3_FAS11696	NOT3	92
22620776	NOT3_FAS11696	NOT3	41
22620777	NOT3_FAS11696	NOT3	122
22620778	NOT3_FAS11696	NOT3	7
22620779	NOT3_FAS11696	NOT3	68
22620780	NOT3_FAS11696	NOT3	89
22620781	NOT3_FAS11696	NOT3	23
22620782	NOT3_FAS11696	NOT3	109
22620783	NOT3_FAS11696	NOT3	46
22620784	NOT3_FAS11696	NOT3	127
22620785	NOT3_FAS11696	NOT3	92
22620786	NOT3_FAS11696	NOT3	42
22620787	NOT3_FAS11696	NOT3	46
22620788	NOT3_FAS11696	NOT3	65
22620789	NOT3_FAS11696	NOT3	157
22620790	NOT3_FAS11696	NOT3	60
22620791	NOT3_FAS11696	NOT3	149
22620792	NOT3_FAS11696	NOT3	156
22620793	NOT3_FAS11696	NOT3	9
22620794	NOT3_FAS11696	NOT3	136
22620795	NOT3_FAS11696	NOT3	45
22620796	NOT3_FAS11696	NOT3	57
22620797	NOT3_FAS11696	NOT3	43
22620798	NOT3_FAS11696	NOT3	67
22620799	NOT3_FAS11696	NOT3	112
22620800	NOT3_FAS11696	NOT3	59
22620801	NOT3_FAS11696	NOT3	71
22620802	NOT3_FAS11696	NOT3	143
22620803	NOT3_FAS11696	NOT3	32
22620804	NOT3_FAS11696	NOT3	91
22620805	NOT3_FAS11696	NOT3	39
22620806	NOT3_FAS11696	NOT3	107
22620807	NOT3_FAS11696	NOT3	42
22620808	NOT3_FAS11696	NOT3	106
22620809	NOT3_FAS11696	NOT3	62
22620810	NOT3_FAS11696	NOT3	111
22620811	NOT3_FAS11696	NOT3	118
22620812	NOT3_FAS11696	NOT3	148
22620813	NOT3_FAS11696	NOT3	73
22620814	NOT3_FAS11696	NOT3	44
22620815	NOT3_FAS11696	NOT3	49
22620816	NOT3_FAS11696	NOT3	55
22620817	NOT3_FAS11696	NOT3	64
22620818	NOT3_FAS11696	NOT3	62
22620819	NOT3_FAS11696	NOT3	67
22620820	NOT3_FAS11696	NOT3	124
22620821	NOT3_FAS11696	NOT3	124
22620822	NOT3_FAS11696	NOT3	64
22620823	NOT3_FAS11696	NOT3	110
22620824	NOT3_FAS11696	NOT3	146
22620825	NOT3_FAS11696	NOT3	149
22620826	NOT3_FAS11696	NOT3	70
22620827	NOT3_FAS11696	NOT3	128
22620828	NOT3_FAS11696	NOT3	48
22620829	NOT3_FAS11696	NOT3	62
22620830	NOT3_FAS11696	NOT3	112
22620831	NOT3_FAS11696	NOT3	45
22620832	NOT3_FAS11696	NOT3	57
22620833	NOT3_FAS11696	NOT3	34
22620834	NOT3_FAS11696	NOT3	193
22620835	NOT3_FAS11696	NOT3	29
22620836	NOT3_FAS11696	NOT3	65
22620837	NOT3_FAS11696	NOT3	78
22620838	NOT3_FAS11696	NOT3	108
22620839	NOT3_FAS11696	NOT3	79
22620840	NOT3_FAS11696	NOT3	46
22620841	NOT3_FAS11696	NOT3	53
22620842	NOT3_FAS11696	NOT3	85
22620843	NOT3_FAS11696	NOT3	56
22620844	NOT3_FAS11696	NOT3	202
22620845	NOT3_FAS11696	NOT3	124
22620846	NOT3_FAS11696	NOT3	73
22620847	NOT3_FAS11696	NOT3	61
22620848	NOT3_FAS11696	NOT3	72
22620849	NOT3_FAS11696	NOT3	85
22620850	NOT3_FAS11696	NOT3	76
22620851	NOT3_FAS11696	NOT3	111
22620852	NOT3_FAS11696	NOT3	246
22620853	NOT3_FAS11696	NOT3	202
22620854	NOT3_FAS11696	NOT3	111
22620855	NOT3_FAS11696	NOT3	202
22620856	NOT3_FAS11696	NOT3	246
22620857	NOT3_FAS11696	NOT3	269
22620858	NOT3_FAS11696	NOT3	181
22620859	NOT3_FAS11696	NOT3	90
22620860	NOT3_FAS11696	NOT3	319
22620861	NOT3_FAS11696	NOT3	226
22620862	NOT3_FAS11696	NOT3	106
22620863	NOT3_FAS11696	NOT3	52
22620864	NOT3_FAS11696	NOT3	114
22620865	NOT3_FAS11696	NOT3	133
22620866	NOT3_FAS11696	NOT3	56
22620867	NOT3_FAS11696	NOT3	79
22620868	NOT3_FAS11696	NOT3	116
22620869	NOT3_FAS11696	NOT3	122
22620870	NOT3_FAS11696	NOT3	112
22620871	NOT3_FAS11696	NOT3	134
22620872	NOT3_FAS11696	NOT3	56
22620873	NOT3_FAS11696	NOT3	122
22620874	NOT3_FAS11696	NOT3	116
22620875	NOT3_FAS11696	NOT3	99
22620876	NOT3_FAS11696	NOT3	112
22620877	NOT3_FAS11696	NOT3	134
22620878	NOT3_FAS11696	NOT3	79
22620879	NOT3_FAS11696	NOT3	133
22620880	NOT3_FAS11696	NOT3	122
22620881	NOT3_FAS11696	NOT3	116
22620882	NOT3_FAS11696	NOT3	129
22620883	NOT3_FAS11696	NOT3	99
22620884	NOT3_FAS11696	NOT3	112
22620885	NOT3_FAS11696	NOT3	134
22620886	NOT3_FAS11696	NOT3	109
22620887	NOT3_FAS11696	NOT3	56
22620888	NOT3_FAS11696	NOT3	79
22620889	NOT3_FAS11696	NOT3	133
22620890	NOT3_FAS11696	NOT3	122
22620891	NOT3_FAS11696	NOT3	99
22620892	NOT3_FAS11696	NOT3	109
22620893	NOT3_FAS11696	NOT3	129
22620894	NOT3_FAS11696	NOT3	116
22620895	NOT3_FAS11696	NOT3	112
22620896	NOT3_FAS11696	NOT3	134
22620897	NOT3_FAS11696	NOT3	56
22620898	NOT3_FAS11696	NOT3	79
22620899	NOT3_FAS11696	NOT3	79
22620900	NOT3_FAS11696	NOT3	133
22620901	NOT3_FAS11696	NOT3	129
22620902	NOT3_FAS11696	NOT3	109
22620903	NOT3_FAS11696	NOT3	56
22620904	NOT3_FAS11696	NOT3	79
22620905	NOT3_FAS11696	NOT3	133
22620906	NOT3_FAS11696	NOT3	99
22620907	NOT3_FAS11696	NOT3	129
22620908	NOT3_FAS11696	NOT3	109
22620909	NOT3_FAS11696	NOT3	134
22620910	NOT3_FAS11696	NOT3	56
22620911	NOT3_FAS11696	NOT3	133
22620912	NOT3_FAS11696	NOT3	122
22620913	NOT3_FAS11696	NOT3	116
22620914	NOT3_FAS11696	NOT3	129
22620915	NOT3_FAS11696	NOT3	99
22620916	NOT3_FAS11696	NOT3	112
22620917	NOT3_FAS11696	NOT3	134
22620918	NOT3_FAS11696	NOT3	109
22620919	NOT3_FAS11696	NOT3	116
22620920	NOT3_FAS11696	NOT3	122
22620921	NOT3_FAS11696	NOT3	129
22620922	NOT3_FAS11696	NOT3	99
22620923	NOT3_FAS11696	NOT3	112
22620924	NOT3_FAS11696	NOT3	109
22620925	NOT3_FAS11696	NOT3	109
22620926	NOT3_FAS11696	NOT3	8
22620927	NOT3_FAS11696	NOT3	94
22620928	NOT3_FAS11696	NOT3	131
22620929	NOT3_FAS11696	NOT3	94
22620930	NOT3_FAS11696	NOT3	61
22620931	NOT3_FAS11696	NOT3	145
22620932	NOT3_FAS11696	NOT3	116
22620933	NOT3_FAS11696	NOT3	111
22620934	NOT3_FAS11696	NOT3	141
22620935	NOT3_FAS11696	NOT3	93
22620936	NOT3_FAS11696	NOT3	107
22620937	NOT3_FAS11696	NOT3	94
22620938	NOT3_FAS11696	NOT3	124
22620939	NOT3_FAS11696	NOT3	117
22620940	NOT3_FAS11696	NOT3	116
22620941	NOT3_FAS11696	NOT3	145
22620942	NOT3_FAS11696	NOT3	141
22620943	NOT3_FAS11696	NOT3	111
22620944	NOT3_FAS11696	NOT3	54
22620945	NOT3_FAS11696	NOT3	131
22620946	NOT3_FAS11696	NOT3	94
22620947	NOT3_FAS11696	NOT3	61
22620948	NOT3_FAS11696	NOT3	93
22620949	NOT3_FAS11696	NOT3	107
22620950	NOT3_FAS11696	NOT3	94
22620951	NOT3_FAS11696	NOT3	94
22620952	NOT3_FAS11696	NOT3	131
22620953	NOT3_FAS11696	NOT3	61
22620954	NOT3_FAS11696	NOT3	54
22620955	NOT3_FAS11696	NOT3	145
22620956	NOT3_FAS11696	NOT3	116
22620957	NOT3_FAS11696	NOT3	124
22620958	NOT3_FAS11696	NOT3	111
22620959	NOT3_FAS11696	NOT3	141
22620960	NOT3_FAS11696	NOT3	93
22620961	NOT3_FAS11696	NOT3	117
22620962	NOT3_FAS11696	NOT3	107
22620963	NOT3_FAS11696	NOT3	54
22620964	NOT3_FAS11696	NOT3	94
22620965	NOT3_FAS11696	NOT3	61
22620966	NOT3_FAS11696	NOT3	131
22620967	NOT3_FAS11696	NOT3	94
22620968	NOT3_FAS11696	NOT3	145
22620969	NOT3_FAS11696	NOT3	116
22620970	NOT3_FAS11696	NOT3	124
22620971	NOT3_FAS11696	NOT3	111
22620972	NOT3_FAS11696	NOT3	141
22620973	NOT3_FAS11696	NOT3	93
22620974	NOT3_FAS11696	NOT3	117
22620975	NOT3_FAS11696	NOT3	107
22620976	NOT3_FAS11696	NOT3	99
22620977	NOT3_FAS11696	NOT3	125
22620978	NOT3_FAS11696	NOT3	99
22620979	NOT3_FAS11696	NOT3	125
22620980	NOT3_FAS11696	NOT3	99
22620981	NOT3_FAS11696	NOT3	125
22620982	NOT3_FAS11696	NOT3	99
22620983	NOT3_FAS11696	NOT3	125
22620984	NOT3_FAS11696	NOT3	158
22620985	NOT3_FAS11696	NOT3	124
22620986	NOT3_FAS11696	NOT3	219
22620987	NOT3_FAS11696	NOT3	174
22620988	NOT3_FAS11696	NOT3	335
22620989	NOT3_FAS11696	NOT3	80
22620990	NOT3_FAS11696	NOT3	124
22620991	NOT3_FAS11696	NOT3	219
22620992	NOT3_FAS11696	NOT3	174
22620993	NOT3_FAS11696	NOT3	335
22620994	NOT3_FAS11696	NOT3	80
22620995	NOT3_FAS11696	NOT3	158
22620996	NOT3_FAS11696	NOT3	124
22620997	NOT3_FAS11696	NOT3	219
22620998	NOT3_FAS11696	NOT3	174
22620999	NOT3_FAS11696	NOT3	335
22621000	NOT3_FAS11696	NOT3	80
22621001	NOT3_FAS11696	NOT3	158
22621002	NOT3_FAS11696	NOT3	158
22621003	NOT3_FAS11696	NOT3	158
22621004	NOT3_FAS11696	NOT3	205
22621005	NOT3_FAS11696	NOT3	235
22621006	NOT3_FAS11696	NOT3	24
22621007	NOT3_FAS11696	NOT3	205
22621008	NOT3_FAS11696	NOT3	235
22621009	NOT3_FAS11696	NOT3	24
22621010	NOT3_FAS11696	NOT3	125
22621011	NOT3_FAS11696	NOT3	125
22621012	NOT3_FAS11696	NOT3	125
22621013	NOT3_FAS11696	NOT3	125
22621014	NOT3_FAS11696	NOT3	198
22621015	NOT3_FAS11696	NOT3	288
22621016	NOT3_FAS11696	NOT3	206
22621017	NOT3_FAS11696	NOT3	259
22621018	NOT3_FAS11696	NOT3	62
22621019	NOT3_FAS11696	NOT3	85
22621020	NOT3_FAS11696	NOT3	110
22621021	NOT3_FAS11696	NOT3	148
22621022	NOT3_FAS11696	NOT3	85
22621023	NOT3_FAS11696	NOT3	98
22621024	NOT3_FAS11696	NOT3	45
22621025	NOT3_FAS11696	NOT3	277
22621026	NOT3_FAS11696	NOT3	289
22621027	NOT3_FAS11696	NOT3	214
22621028	NOT3_FAS11696	NOT3	250
22621029	NOT3_FAS11696	NOT3	40
22621030	NOT3_FAS11696	NOT3	277
22621031	NOT3_FAS11696	NOT3	277
22621032	NOT3_FAS11696	NOT3	148
22621033	NOT3_FAS11696	NOT3	85
22621034	NOT3_FAS11696	NOT3	98
22621035	NOT3_FAS11696	NOT3	277
22621036	NOT3_FAS11696	NOT3	277
22621037	NOT3_FAS11696	NOT3	277
22621038	NOT3_FAS11696	NOT3	127
22621039	NOT3_FAS11696	NOT3	107
22621040	NOT3_FAS11696	NOT3	83
22621041	NOT3_FAS11696	NOT3	127
22621042	NOT3_FAS11696	NOT3	107
22621043	NOT3_FAS11696	NOT3	83
22621044	NOT3_FAS11696	NOT3	53
22621045	NOT3_FAS11696	NOT3	114
22621046	NOT3_FAS11696	NOT3	207
22621047	NOT3_FAS11696	NOT3	136
22621048	NOT3_FAS11696	NOT3	131
22621049	NOT3_FAS11696	NOT3	150
22621050	NOT3_FAS11696	NOT3	256
22621051	NOT3_FAS11696	NOT3	57
22621052	NOT3_FAS11696	NOT3	250
22621053	NOT3_FAS11696	NOT3	256
22621054	NOT3_FAS11696	NOT3	250
22621055	NOT3_FAS11696	NOT3	57
22621056	NOT3_FAS11696	NOT3	132
22621057	NOT3_FAS11696	NOT3	83
22621058	NOT3_FAS11696	NOT3	132
22621059	NOT3_FAS11696	NOT3	83
22621060	NOT3_FAS11696	NOT3	245
22621061	NOT3_FAS11696	NOT3	153
22621062	NOT3_FAS11696	NOT3	190
22621063	NOT3_FAS11696	NOT3	56
22621064	NOT3_FAS11696	NOT3	46
22621065	NOT3_FAS11696	NOT3	22
22621066	NOT3_FAS11696	NOT3	59
22621067	NOT3_FAS11696	NOT3	45
22621068	NOT3_FAS11696	NOT3	49
22621069	NOT3_FAS11696	NOT3	249
22621070	NOT3_FAS11696	NOT3	86
22621071	NOT3_FAS11696	NOT3	96
22621072	NOT3_FAS11696	NOT3	72
22621073	NOT3_FAS11696	NOT3	47
22621074	NOT3_FAS11696	NOT3	16
22621075	NOT3_FAS11696	NOT3	70
22621076	NOT3_FAS11696	NOT3	103
22621077	NOT3_FAS11696	NOT3	193
22621078	NOT3_FAS11696	NOT3	66
22621079	NOT3_FAS11696	NOT3	65
22621080	NOT3_FAS11696	NOT3	62
22621081	NOT3_FAS11696	NOT3	131
22621082	NOT3_FAS11696	NOT3	72
22621083	NOT3_FAS11696	NOT3	163
22621084	NOT3_FAS11696	NOT3	101
22621085	NOT3_FAS11696	NOT3	54
22621086	NOT3_FAS11696	NOT3	95
22621087	NOT3_FAS11696	NOT3	112
22621088	NOT3_FAS11696	NOT3	130
22621089	NOT3_FAS11696	NOT3	101
22621090	NOT3_FAS11696	NOT3	47
22621091	NOT3_FAS11696	NOT3	52
22621092	NOT3_FAS11696	NOT3	120
22621093	NOT3_FAS11696	NOT3	164
22621094	NOT3_FAS11696	NOT3	80
22621095	NOT3_FAS11696	NOT3	30
22621096	NOT3_FAS11696	NOT3	115
22621097	NOT3_FAS11696	NOT3	65
22621098	NOT3_FAS11696	NOT3	161
22621099	NOT3_FAS11696	NOT3	74
22621100	NOT3_FAS11696	NOT3	50
22621101	NOT3_FAS11696	NOT3	110
22621102	NOT3_FAS11696	NOT3	151
22621103	NOT3_FAS11696	NOT3	105
22621104	NOT3_FAS11696	NOT3	92
22621105	NOT3_FAS11696	NOT3	54
22621106	NOT3_FAS11696	NOT3	117
22621107	NOT3_FAS11696	NOT3	35
22621108	NOT3_FAS11696	NOT3	50
22621109	NOT3_FAS11696	NOT3	80
22621110	NOT3_FAS11696	NOT3	60
22621111	NOT3_FAS11696	NOT3	163
22621112	NOT3_FAS11696	NOT3	63
22621113	NOT3_FAS11696	NOT3	42
22621114	NOT3_FAS11696	NOT3	144
22621115	NOT3_FAS11696	NOT3	45
22621116	NOT3_FAS11696	NOT3	147
22621117	NOT3_FAS11696	NOT3	82
22621118	NOT3_FAS11696	NOT3	150
22621119	NOT3_FAS11696	NOT3	54
22621120	NOT3_FAS11696	NOT3	56
22621121	NOT3_FAS11696	NOT3	111
22621122	NOT3_FAS11696	NOT3	124
22621123	NOT3_FAS11696	NOT3	88
22621124	NOT3_FAS11696	NOT3	47
22621125	NOT3_FAS11696	NOT3	59
22621126	NOT3_FAS11696	NOT3	61
22621127	NOT3_FAS11696	NOT3	316
22621128	NOT3_FAS11696	NOT3	128
22621129	NOT3_FAS11696	NOT3	40
22621130	NOT3_FAS11696	NOT3	137
22621131	NOT3_FAS11696	NOT3	88
22621132	NOT3_FAS11696	NOT3	34
22621133	NOT3_FAS11696	NOT3	60
22621134	NOT3_FAS11696	NOT3	130
22621135	NOT3_FAS11696	NOT3	95
22621136	NOT3_FAS11696	NOT3	107
22621137	NOT3_FAS11696	NOT3	72
22621138	NOT3_FAS11696	NOT3	149
22621139	NOT3_FAS11696	NOT3	55
22621140	NOT3_FAS11696	NOT3	128
22621141	NOT3_FAS11696	NOT3	40
22621142	NOT3_FAS11696	NOT3	112
22621143	NOT3_FAS11696	NOT3	166
22621144	NOT3_FAS11696	NOT3	94
22621145	NOT3_FAS11696	NOT3	44
22621146	NOT3_FAS11696	NOT3	294
22621147	NOT3_FAS11696	NOT3	148
22621148	NOT3_FAS11696	NOT3	245
22621149	NOT3_FAS11696	NOT3	63
22621150	NOT3_FAS11696	NOT3	73
22621151	NOT3_FAS11696	NOT3	80
22621152	NOT3_FAS11696	NOT3	139
22621153	NOT3_FAS11696	NOT3	157
22621154	NOT3_FAS11696	NOT3	68
22621155	NOT3_FAS11696	NOT3	177
22621156	NOT3_FAS11696	NOT3	67
22621157	NOT3_FAS11696	NOT3	159
22621158	NOT3_FAS11696	NOT3	60
22621159	NOT3_FAS11696	NOT3	134
22621160	NOT3_FAS11696	NOT3	159
22621161	NOT3_FAS11696	NOT3	75
22621162	NOT3_FAS11696	NOT3	78
22621163	NOT3_FAS11696	NOT3	94
22621164	NOT3_FAS11696	NOT3	19
22621165	NOT3_FAS11696	NOT3	148
22621166	NOT3_FAS11696	NOT3	39
22621167	NOT3_FAS11696	NOT3	58
22621168	NOT3_FAS11696	NOT3	91
22621169	NOT3_FAS11696	NOT3	140
22621170	NOT3_FAS11696	NOT3	58
22621171	NOT3_FAS11696	NOT3	94
22621172	NOT3_FAS11696	NOT3	101
22621173	NOT3_FAS11696	NOT3	8
22621174	NOT3_FAS11696	NOT3	66
22621175	NOT3_FAS11696	NOT3	238
22621176	NOT3_FAS11696	NOT3	113
22621177	NOT3_FAS11696	NOT3	51
22621178	NOT3_FAS11696	NOT3	74
22621179	NOT3_FAS11696	NOT3	183
22621180	NOT3_FAS11696	NOT3	91
22621181	NOT3_FAS11696	NOT3	114
22621182	NOT3_FAS11696	NOT3	111
22621183	NOT3_FAS11696	NOT3	112
22621184	NOT3_FAS11696	NOT3	82
22621185	NOT3_FAS11696	NOT3	63
22621186	NOT3_FAS11696	NOT3	80
22621187	NOT3_FAS11696	NOT3	170
22621188	NOT3_FAS11696	NOT3	117
22621189	NOT3_FAS11696	NOT3	67
22621190	NOT3_FAS11696	NOT3	153
22621191	NOT3_FAS11696	NOT3	51
22621192	NOT3_FAS11696	NOT3	13
22621193	NOT3_FAS11696	NOT3	190
22621194	NOT3_FAS11696	NOT3	82
22621195	NOT3_FAS11696	NOT3	56
22621196	NOT3_FAS11696	NOT3	84
22621197	NOT3_FAS11696	NOT3	149
22621198	NOT3_FAS11696	NOT3	97
22621199	NOT3_FAS11696	NOT3	46
22621200	NOT3_FAS11696	NOT3	182
22621201	NOT3_FAS11696	NOT3	170
22621202	NOT3_FAS11696	NOT3	245
22621203	NOT3_FAS11696	NOT3	166
22621204	NOT3_FAS11696	NOT3	70
22621205	NOT3_FAS11696	NOT3	117
22621206	NOT3_FAS11696	NOT3	67
22621207	NOT3_FAS11696	NOT3	153
22621208	NOT3_FAS11696	NOT3	51
22621209	NOT3_FAS11696	NOT3	13
22621210	NOT3_FAS11696	NOT3	190
22621211	NOT3_FAS11696	NOT3	82
22621212	NOT3_FAS11696	NOT3	56
22621213	NOT3_FAS11696	NOT3	84
22621214	NOT3_FAS11696	NOT3	149
22621215	NOT3_FAS11696	NOT3	97
22621216	NOT3_FAS11696	NOT3	46
22621217	NOT3_FAS11696	NOT3	182
22621218	NOT3_FAS11696	NOT3	108
22621219	NOT3_FAS11696	NOT3	108
22621220	NOT3_FAS11696	NOT3	69
22621221	NOT3_FAS11696	NOT3	174
22621222	NOT3_FAS11696	NOT3	138
22621223	NOT3_FAS11696	NOT3	95
22621224	NOT3_FAS11696	NOT3	59
22621225	NOT3_FAS11696	NOT3	174
22621226	NOT3_FAS11696	NOT3	208
22621227	NOT3_FAS11696	NOT3	37
22621228	NOT3_FAS11696	NOT3	109
22621229	NOT3_FAS11696	NOT3	305
22621230	NOT3_FAS11696	NOT3	218
22621231	NOT3_FAS11696	NOT3	65
22621232	NOT3_FAS11696	NOT3	33
22621233	NOT3_FAS11696	NOT3	98
22621234	NOT3_FAS11696	NOT3	115
22621235	NOT3_FAS11696	NOT3	110
22621236	NOT3_FAS11696	NOT3	251
22621237	NOT3_FAS11696	NOT3	169
22621238	NOT3_FAS11696	NOT3	111
22621239	NOT3_FAS11696	NOT3	85
22621240	NOT3_FAS11696	NOT3	92
22621241	NOT3_FAS11696	NOT3	167
22621242	NOT3_FAS11696	NOT3	151
22621243	NOT3_FAS11696	NOT3	67
22621244	NOT3_FAS11696	NOT3	68
22621245	NOT3_FAS11696	NOT3	63
22621246	NOT3_FAS11696	NOT3	153
22621247	NOT3_FAS11696	NOT3	90
22621248	NOT3_FAS11696	NOT3	115
22621249	NOT3_FAS11696	NOT3	230
22621250	NOT3_FAS11696	NOT3	32
22621251	NOT3_FAS11696	NOT3	189
22621252	NOT3_FAS11696	NOT3	50
22621253	NOT3_FAS11696	NOT3	92
22621254	NOT3_FAS11696	NOT3	218
22621255	NOT3_FAS11696	NOT3	110
22621256	NOT3_FAS11696	NOT3	112
22621257	NOT3_FAS11696	NOT3	79
22621258	NOT3_FAS11696	NOT3	105
22621259	NOT3_FAS11696	NOT3	11
22621260	NOT3_FAS11696	NOT3	58
22621261	NOT3_FAS11696	NOT3	68
22621262	NOT3_FAS11696	NOT3	90
22621263	NOT3_FAS11696	NOT3	67
22621264	NOT3_FAS11696	NOT3	167
22621265	NOT3_FAS11696	NOT3	230
22621266	NOT3_FAS11696	NOT3	50
22621267	NOT3_FAS11696	NOT3	65
22621268	NOT3_FAS11696	NOT3	111
22621269	NOT3_FAS11696	NOT3	85
22621270	NOT3_FAS11696	NOT3	32
22621271	NOT3_FAS11696	NOT3	218
22621272	NOT3_FAS11696	NOT3	63
22621273	NOT3_FAS11696	NOT3	153
22621274	NOT3_FAS11696	NOT3	92
22621275	NOT3_FAS11696	NOT3	92
22621276	NOT3_FAS11696	NOT3	98
22621277	NOT3_FAS11696	NOT3	151
22621278	NOT3_FAS11696	NOT3	189
22621279	NOT3_FAS11696	NOT3	115
22621280	NOT3_FAS11696	NOT3	33
22621281	NOT3_FAS11696	NOT3	218
22621282	NOT3_FAS11696	NOT3	115
22621283	NOT3_FAS11696	NOT3	110
22621284	NOT3_FAS11696	NOT3	305
22621285	NOT3_FAS11696	NOT3	169
22621286	NOT3_FAS11696	NOT3	251
22621287	NOT3_FAS11696	NOT3	109
22621288	NOT3_FAS11696	NOT3	110
22621289	NOT3_FAS11696	NOT3	112
22621290	NOT3_FAS11696	NOT3	79
22621291	NOT3_FAS11696	NOT3	105
22621292	NOT3_FAS11696	NOT3	11
22621293	NOT3_FAS11696	NOT3	58
22621294	NOT3_FAS11696	NOT3	68
22621295	NOT3_FAS11696	NOT3	305
22621296	NOT3_FAS11696	NOT3	218
22621297	NOT3_FAS11696	NOT3	65
22621298	NOT3_FAS11696	NOT3	33
22621299	NOT3_FAS11696	NOT3	218
22621300	NOT3_FAS11696	NOT3	98
22621301	NOT3_FAS11696	NOT3	110
22621302	NOT3_FAS11696	NOT3	169
22621303	NOT3_FAS11696	NOT3	111
22621304	NOT3_FAS11696	NOT3	85
22621305	NOT3_FAS11696	NOT3	92
22621306	NOT3_FAS11696	NOT3	167
22621307	NOT3_FAS11696	NOT3	151
22621308	NOT3_FAS11696	NOT3	67
22621309	NOT3_FAS11696	NOT3	63
22621310	NOT3_FAS11696	NOT3	153
22621311	NOT3_FAS11696	NOT3	115
22621312	NOT3_FAS11696	NOT3	230
22621313	NOT3_FAS11696	NOT3	32
22621314	NOT3_FAS11696	NOT3	189
22621315	NOT3_FAS11696	NOT3	50
22621316	NOT3_FAS11696	NOT3	115
22621317	NOT3_FAS11696	NOT3	90
22621318	NOT3_FAS11696	NOT3	92
22621319	NOT3_FAS11696	NOT3	251
22621320	NOT3_FAS11696	NOT3	109
22621321	NOT3_FAS11696	NOT3	110
22621322	NOT3_FAS11696	NOT3	112
22621323	NOT3_FAS11696	NOT3	79
22621324	NOT3_FAS11696	NOT3	105
22621325	NOT3_FAS11696	NOT3	11
22621326	NOT3_FAS11696	NOT3	58
22621327	NOT3_FAS11696	NOT3	116
22621328	NOT3_FAS11696	NOT3	197
22621329	NOT3_FAS11696	NOT3	112
22621330	NOT3_FAS11696	NOT3	37
22621331	NOT3_FAS11696	NOT3	75
22621332	NOT3_FAS11696	NOT3	99
22621333	NOT3_FAS11696	NOT3	140
22621334	NOT3_FAS11696	NOT3	67
22621335	NOT3_FAS11696	NOT3	113
22621336	NOT3_FAS11696	NOT3	140
22621337	NOT3_FAS11696	NOT3	96
22621338	NOT3_FAS11696	NOT3	105
22621339	NOT3_FAS11696	NOT3	174
22621340	NOT3_FAS11696	NOT3	124
22621341	NOT3_FAS11696	NOT3	64
22621342	NOT3_FAS11696	NOT3	96
22621343	NOT3_FAS11696	NOT3	99
22621344	NOT3_FAS11696	NOT3	221
22621345	NOT3_FAS11696	NOT3	135
22621346	NOT3_FAS11696	NOT3	57
22621347	NOT3_FAS11696	NOT3	51
22621348	NOT3_FAS11696	NOT3	127
22621349	NOT3_FAS11696	NOT3	202
22621350	NOT3_FAS11696	NOT3	57
22621351	NOT3_FAS11696	NOT3	129
22621352	NOT3_FAS11696	NOT3	180
22621353	NOT3_FAS11696	NOT3	254
22621354	NOT3_FAS11696	NOT3	71
22621355	NOT3_FAS11696	NOT3	24
22621356	NOT3_FAS11696	NOT3	74
22621357	NOT3_FAS11696	NOT3	147
22621358	NOT3_FAS11696	NOT3	90
22621359	NOT3_FAS11696	NOT3	157
22621360	NOT3_FAS11696	NOT3	80
22621361	NOT3_FAS11696	NOT3	37
22621362	NOT3_FAS11696	NOT3	42
22621363	NOT3_FAS11696	NOT3	178
22621364	NOT3_FAS11696	NOT3	135
22621365	NOT3_FAS11696	NOT3	29
22621366	NOT3_FAS11696	NOT3	146
22621367	NOT3_FAS11696	NOT3	81
22621368	NOT3_FAS11696	NOT3	84
22621369	NOT3_FAS11696	NOT3	153
22621370	NOT3_FAS11696	NOT3	22
22621371	NOT3_FAS11696	NOT3	78
22621372	NOT3_FAS11696	NOT3	188
22621373	NOT3_FAS11696	NOT3	70
22621374	NOT3_FAS11696	NOT3	100
22621375	NOT3_FAS11696	NOT3	90
22621376	NOT3_FAS11696	NOT3	9
22621377	NOT3_FAS11696	NOT3	46
22621378	NOT3_FAS11696	NOT3	65
22621379	NOT3_FAS11696	NOT3	128
22621380	NOT3_FAS11696	NOT3	86
22621381	NOT3_FAS11696	NOT3	201
22621382	NOT3_FAS11696	NOT3	62
22621383	NOT3_FAS11696	NOT3	171
22621384	NOT3_FAS11696	NOT3	79
22621385	NOT3_FAS11696	NOT3	52
22621386	NOT3_FAS11696	NOT3	118
22621387	NOT3_FAS11696	NOT3	122
22621388	NOT3_FAS11696	NOT3	79
22621389	NOT3_FAS11696	NOT3	75
22621390	NOT3_FAS11696	NOT3	63
22621391	NOT3_FAS11696	NOT3	45
22621392	NOT3_FAS11696	NOT3	50
22621393	NOT3_FAS11696	NOT3	112
22621394	NOT3_FAS11696	NOT3	85
22621395	NOT3_FAS11696	NOT3	41
22621396	NOT3_FAS11696	NOT3	59
22621397	NOT3_FAS11696	NOT3	92
22621398	NOT3_FAS11696	NOT3	181
22621399	NOT3_FAS11696	NOT3	135
22621400	NOT3_FAS11696	NOT3	122
22621401	NOT3_FAS11696	NOT3	121
22621402	NOT3_FAS11696	NOT3	274
22621403	NOT3_FAS11696	NOT3	132
22621404	NOT3_FAS11696	NOT3	190
22621405	NOT3_FAS11696	NOT3	75
22621406	NOT3_FAS11696	NOT3	37
22621407	NOT3_FAS11696	NOT3	88
22621408	NOT3_FAS11696	NOT3	99
22621409	NOT3_FAS11696	NOT3	140
22621410	NOT3_FAS11696	NOT3	67
22621411	NOT3_FAS11696	NOT3	113
22621412	NOT3_FAS11696	NOT3	140
22621413	NOT3_FAS11696	NOT3	96
22621414	NOT3_FAS11696	NOT3	105
22621415	NOT3_FAS11696	NOT3	36
22621416	NOT3_FAS11696	NOT3	174
22621417	NOT3_FAS11696	NOT3	124
22621418	NOT3_FAS11696	NOT3	64
22621419	NOT3_FAS11696	NOT3	96
22621420	NOT3_FAS11696	NOT3	287
22621421	NOT3_FAS11696	NOT3	99
22621422	NOT3_FAS11696	NOT3	221
22621423	NOT3_FAS11696	NOT3	135
22621424	NOT3_FAS11696	NOT3	57
22621425	NOT3_FAS11696	NOT3	51
22621426	NOT3_FAS11696	NOT3	127
22621427	NOT3_FAS11696	NOT3	202
22621428	NOT3_FAS11696	NOT3	57
22621429	NOT3_FAS11696	NOT3	129
22621430	NOT3_FAS11696	NOT3	180
22621431	NOT3_FAS11696	NOT3	254
22621432	NOT3_FAS11696	NOT3	64
22621433	NOT3_FAS11696	NOT3	71
22621434	NOT3_FAS11696	NOT3	24
22621435	NOT3_FAS11696	NOT3	74
22621436	NOT3_FAS11696	NOT3	119
22621437	NOT3_FAS11696	NOT3	147
22621438	NOT3_FAS11696	NOT3	90
22621439	NOT3_FAS11696	NOT3	157
22621440	NOT3_FAS11696	NOT3	80
22621441	NOT3_FAS11696	NOT3	37
22621442	NOT3_FAS11696	NOT3	152
22621443	NOT3_FAS11696	NOT3	42
22621444	NOT3_FAS11696	NOT3	178
22621445	NOT3_FAS11696	NOT3	135
22621446	NOT3_FAS11696	NOT3	29
22621447	NOT3_FAS11696	NOT3	62
22621448	NOT3_FAS11696	NOT3	146
22621449	NOT3_FAS11696	NOT3	81
22621450	NOT3_FAS11696	NOT3	84
22621451	NOT3_FAS11696	NOT3	153
22621452	NOT3_FAS11696	NOT3	22
22621453	NOT3_FAS11696	NOT3	78
22621454	NOT3_FAS11696	NOT3	188
22621455	NOT3_FAS11696	NOT3	155
22621456	NOT3_FAS11696	NOT3	70
22621457	NOT3_FAS11696	NOT3	100
22621458	NOT3_FAS11696	NOT3	90
22621459	NOT3_FAS11696	NOT3	9
22621460	NOT3_FAS11696	NOT3	46
22621461	NOT3_FAS11696	NOT3	65
22621462	NOT3_FAS11696	NOT3	129
22621463	NOT3_FAS11696	NOT3	103
22621464	NOT3_FAS11696	NOT3	128
22621465	NOT3_FAS11696	NOT3	86
22621466	NOT3_FAS11696	NOT3	201
22621467	NOT3_FAS11696	NOT3	62
22621468	NOT3_FAS11696	NOT3	127
22621469	NOT3_FAS11696	NOT3	171
22621470	NOT3_FAS11696	NOT3	79
22621471	NOT3_FAS11696	NOT3	74
22621472	NOT3_FAS11696	NOT3	52
22621473	NOT3_FAS11696	NOT3	118
22621474	NOT3_FAS11696	NOT3	122
22621475	NOT3_FAS11696	NOT3	79
22621476	NOT3_FAS11696	NOT3	75
22621477	NOT3_FAS11696	NOT3	63
22621478	NOT3_FAS11696	NOT3	100
22621479	NOT3_FAS11696	NOT3	45
22621480	NOT3_FAS11696	NOT3	90
22621481	NOT3_FAS11696	NOT3	50
22621482	NOT3_FAS11696	NOT3	154
22621483	NOT3_FAS11696	NOT3	103
22621484	NOT3_FAS11696	NOT3	112
22621485	NOT3_FAS11696	NOT3	85
22621486	NOT3_FAS11696	NOT3	41
22621487	NOT3_FAS11696	NOT3	59
22621488	NOT3_FAS11696	NOT3	152
22621489	NOT3_FAS11696	NOT3	92
22621490	NOT3_FAS11696	NOT3	181
22621491	NOT3_FAS11696	NOT3	135
22621492	NOT3_FAS11696	NOT3	122
22621493	NOT3_FAS11696	NOT3	274
22621494	NOT3_FAS11696	NOT3	95
22621495	NOT3_FAS11696	NOT3	109
22621496	NOT3_FAS11696	NOT3	193
22621497	NOT3_FAS11696	NOT3	271
22621498	NOT3_FAS11696	NOT3	302
22621499	NOT3_FAS11696	NOT3	139
22621500	NOT3_FAS11696	NOT3	90
22621501	NOT3_FAS11696	NOT3	109
22621502	NOT3_FAS11696	NOT3	94
22621503	NOT3_FAS11696	NOT3	56
22621504	NOT3_FAS11696	NOT3	89
22621505	NOT3_FAS11696	NOT3	118
22621506	NOT3_FAS11696	NOT3	156
22621507	NOT3_FAS11696	NOT3	58
22621508	NOT3_FAS11696	NOT3	98
22621509	NOT3_FAS11696	NOT3	202
22621510	NOT3_FAS11696	NOT3	142
22621511	NOT3_FAS11696	NOT3	123
22621512	NOT3_FAS11696	NOT3	135
22621513	NOT3_FAS11696	NOT3	93
22621514	NOT3_FAS11696	NOT3	47
22621515	NOT3_FAS11696	NOT3	59
22621516	NOT3_FAS11696	NOT3	143
22621517	NOT3_FAS11696	NOT3	104
22621518	NOT3_FAS11696	NOT3	132
22621519	NOT3_FAS11696	NOT3	64
22621520	NOT3_FAS11696	NOT3	75
22621521	NOT3_FAS11696	NOT3	174
22621522	NOT3_FAS11696	NOT3	37
22621523	NOT3_FAS11696	NOT3	96
22621524	NOT3_FAS11696	NOT3	113
22621525	NOT3_FAS11696	NOT3	140
22621526	NOT3_FAS11696	NOT3	99
22621527	NOT3_FAS11696	NOT3	99
22621528	NOT3_FAS11696	NOT3	221
22621529	NOT3_FAS11696	NOT3	135
22621530	NOT3_FAS11696	NOT3	96
22621531	NOT3_FAS11696	NOT3	105
22621532	NOT3_FAS11696	NOT3	57
22621533	NOT3_FAS11696	NOT3	124
22621534	NOT3_FAS11696	NOT3	140
22621535	NOT3_FAS11696	NOT3	67
22621536	NOT3_FAS11696	NOT3	51
22621537	NOT3_FAS11696	NOT3	127
22621538	NOT3_FAS11696	NOT3	202
22621539	NOT3_FAS11696	NOT3	57
22621540	NOT3_FAS11696	NOT3	129
22621541	NOT3_FAS11696	NOT3	180
22621542	NOT3_FAS11696	NOT3	254
22621543	NOT3_FAS11696	NOT3	71
22621544	NOT3_FAS11696	NOT3	24
22621545	NOT3_FAS11696	NOT3	74
22621546	NOT3_FAS11696	NOT3	147
22621547	NOT3_FAS11696	NOT3	90
22621548	NOT3_FAS11696	NOT3	157
22621549	NOT3_FAS11696	NOT3	80
22621550	NOT3_FAS11696	NOT3	37
22621551	NOT3_FAS11696	NOT3	42
22621552	NOT3_FAS11696	NOT3	178
22621553	NOT3_FAS11696	NOT3	135
22621554	NOT3_FAS11696	NOT3	29
22621555	NOT3_FAS11696	NOT3	146
22621556	NOT3_FAS11696	NOT3	81
22621557	NOT3_FAS11696	NOT3	84
22621558	NOT3_FAS11696	NOT3	153
22621559	NOT3_FAS11696	NOT3	22
22621560	NOT3_FAS11696	NOT3	78
22621561	NOT3_FAS11696	NOT3	188
22621562	NOT3_FAS11696	NOT3	70
22621563	NOT3_FAS11696	NOT3	100
22621564	NOT3_FAS11696	NOT3	90
22621565	NOT3_FAS11696	NOT3	9
22621566	NOT3_FAS11696	NOT3	46
22621567	NOT3_FAS11696	NOT3	65
22621568	NOT3_FAS11696	NOT3	128
22621569	NOT3_FAS11696	NOT3	86
22621570	NOT3_FAS11696	NOT3	201
22621571	NOT3_FAS11696	NOT3	62
22621572	NOT3_FAS11696	NOT3	171
22621573	NOT3_FAS11696	NOT3	79
22621574	NOT3_FAS11696	NOT3	52
22621575	NOT3_FAS11696	NOT3	118
22621576	NOT3_FAS11696	NOT3	110
22621577	NOT3_FAS11696	NOT3	122
22621578	NOT3_FAS11696	NOT3	79
22621579	NOT3_FAS11696	NOT3	75
22621580	NOT3_FAS11696	NOT3	63
22621581	NOT3_FAS11696	NOT3	45
22621582	NOT3_FAS11696	NOT3	50
22621583	NOT3_FAS11696	NOT3	112
22621584	NOT3_FAS11696	NOT3	85
22621585	NOT3_FAS11696	NOT3	41
22621586	NOT3_FAS11696	NOT3	59
22621587	NOT3_FAS11696	NOT3	92
22621588	NOT3_FAS11696	NOT3	181
22621589	NOT3_FAS11696	NOT3	135
22621590	NOT3_FAS11696	NOT3	122
22621591	NOT3_FAS11696	NOT3	121
22621592	NOT3_FAS11696	NOT3	274
22621593	NOT3_FAS11696	NOT3	132
22621594	NOT3_FAS11696	NOT3	157
22621595	NOT3_FAS11696	NOT3	180
22621596	NOT3_FAS11696	NOT3	24
22621597	NOT3_FAS11696	NOT3	147
22621598	NOT3_FAS11696	NOT3	37
22621599	NOT3_FAS11696	NOT3	70
22621600	NOT3_FAS11696	NOT3	45
22621601	NOT3_FAS11696	NOT3	45
22621602	NOT3_FAS11696	NOT3	70
22621603	NOT3_FAS11696	NOT3	180
22621604	NOT3_FAS11696	NOT3	37
22621605	NOT3_FAS11696	NOT3	9
22621606	NOT3_FAS11696	NOT3	24
22621607	NOT3_FAS11696	NOT3	22
22621608	NOT3_FAS11696	NOT3	147
22621609	NOT3_FAS11696	NOT3	45
22621610	NOT3_FAS11696	NOT3	45
22621611	NOT3_FAS11696	NOT3	100
22621612	NOT3_FAS11696	NOT3	122
22621613	NOT3_FAS11696	NOT3	135
22621614	NOT3_FAS11696	NOT3	90
22621615	NOT3_FAS11696	NOT3	188
22621616	NOT3_FAS11696	NOT3	86
22621617	NOT3_FAS11696	NOT3	80
22621618	NOT3_FAS11696	NOT3	42
22621619	NOT3_FAS11696	NOT3	201
22621620	NOT3_FAS11696	NOT3	75
22621621	NOT3_FAS11696	NOT3	254
22621622	NOT3_FAS11696	NOT3	75
22621623	NOT3_FAS11696	NOT3	71
22621624	NOT3_FAS11696	NOT3	51
22621625	NOT3_FAS11696	NOT3	171
22621626	NOT3_FAS11696	NOT3	124
22621627	NOT3_FAS11696	NOT3	127
22621628	NOT3_FAS11696	NOT3	84
22621629	NOT3_FAS11696	NOT3	29
22621630	NOT3_FAS11696	NOT3	9
22621631	NOT3_FAS11696	NOT3	96
22621632	NOT3_FAS11696	NOT3	128
22621633	NOT3_FAS11696	NOT3	113
22621634	NOT3_FAS11696	NOT3	202
22621635	NOT3_FAS11696	NOT3	52
22621636	NOT3_FAS11696	NOT3	99
22621637	NOT3_FAS11696	NOT3	62
22621638	NOT3_FAS11696	NOT3	79
22621639	NOT3_FAS11696	NOT3	79
22621640	NOT3_FAS11696	NOT3	157
22621641	NOT3_FAS11696	NOT3	153
22621642	NOT3_FAS11696	NOT3	112
22621643	NOT3_FAS11696	NOT3	221
22621644	NOT3_FAS11696	NOT3	90
22621645	NOT3_FAS11696	NOT3	105
22621646	NOT3_FAS11696	NOT3	22
22621647	NOT3_FAS11696	NOT3	63
22621648	NOT3_FAS11696	NOT3	129
22621649	NOT3_FAS11696	NOT3	45
22621650	NOT3_FAS11696	NOT3	140
22621651	NOT3_FAS11696	NOT3	118
22621652	NOT3_FAS11696	NOT3	146
22621653	NOT3_FAS11696	NOT3	46
22621654	NOT3_FAS11696	NOT3	81
22621655	NOT3_FAS11696	NOT3	78
22621656	NOT3_FAS11696	NOT3	64
22621657	NOT3_FAS11696	NOT3	85
22621658	NOT3_FAS11696	NOT3	41
22621659	NOT3_FAS11696	NOT3	59
22621660	NOT3_FAS11696	NOT3	92
22621661	NOT3_FAS11696	NOT3	181
22621662	NOT3_FAS11696	NOT3	135
22621663	NOT3_FAS11696	NOT3	122
22621664	NOT3_FAS11696	NOT3	121
22621665	NOT3_FAS11696	NOT3	274
22621666	NOT3_FAS11696	NOT3	132
22621667	NOT3_FAS11696	NOT3	122
22621668	NOT3_FAS11696	NOT3	188
22621669	NOT3_FAS11696	NOT3	80
22621670	NOT3_FAS11696	NOT3	71
22621671	NOT3_FAS11696	NOT3	127
22621672	NOT3_FAS11696	NOT3	84
22621673	NOT3_FAS11696	NOT3	29
22621674	NOT3_FAS11696	NOT3	85
22621675	NOT3_FAS11696	NOT3	128
22621676	NOT3_FAS11696	NOT3	41
22621677	NOT3_FAS11696	NOT3	79
22621678	NOT3_FAS11696	NOT3	79
22621679	NOT3_FAS11696	NOT3	112
22621680	NOT3_FAS11696	NOT3	221
22621681	NOT3_FAS11696	NOT3	22
22621682	NOT3_FAS11696	NOT3	129
22621683	NOT3_FAS11696	NOT3	81
22621684	NOT3_FAS11696	NOT3	45
22621685	NOT3_FAS11696	NOT3	118
22621686	NOT3_FAS11696	NOT3	254
22621687	NOT3_FAS11696	NOT3	96
22621688	NOT3_FAS11696	NOT3	63
22621689	NOT3_FAS11696	NOT3	146
22621690	NOT3_FAS11696	NOT3	59
22621691	NOT3_FAS11696	NOT3	92
22621692	NOT3_FAS11696	NOT3	181
22621693	NOT3_FAS11696	NOT3	135
22621694	NOT3_FAS11696	NOT3	122
22621695	NOT3_FAS11696	NOT3	121
22621696	NOT3_FAS11696	NOT3	274
22621697	NOT3_FAS11696	NOT3	132
22621698	NOT3_FAS11696	NOT3	274
22621699	NOT3_FAS11696	NOT3	121
22621700	NOT3_FAS11696	NOT3	132
22621701	NOT3_FAS11696	NOT3	178
22621702	NOT3_FAS11696	NOT3	221
22621703	NOT3_FAS11696	NOT3	274
22621704	NOT3_FAS11696	NOT3	254
22621705	NOT3_FAS11696	NOT3	118
22621706	NOT3_FAS11696	NOT3	122
22621707	NOT3_FAS11696	NOT3	121
22621708	NOT3_FAS11696	NOT3	142
22621709	NOT3_FAS11696	NOT3	93
22621710	NOT3_FAS11696	NOT3	56
22621711	NOT3_FAS11696	NOT3	139
22621712	NOT3_FAS11696	NOT3	74
22621713	NOT3_FAS11696	NOT3	74
22621714	NOT3_FAS11696	NOT3	207
22621715	NOT3_FAS11696	NOT3	107
22621716	NOT3_FAS11696	NOT3	118
22621717	NOT3_FAS11696	NOT3	247
22621718	NOT3_FAS11696	NOT3	142
22621719	NOT3_FAS11696	NOT3	93
22621720	NOT3_FAS11696	NOT3	56
22621721	NOT3_FAS11696	NOT3	139
22621722	NOT3_FAS11696	NOT3	74
22621723	NOT3_FAS11696	NOT3	74
22621724	NOT3_FAS11696	NOT3	207
22621725	NOT3_FAS11696	NOT3	121
22621726	NOT3_FAS11696	NOT3	68
22621727	NOT3_FAS11696	NOT3	107
22621728	NOT3_FAS11696	NOT3	51
22621729	NOT3_FAS11696	NOT3	103
22621730	NOT3_FAS11696	NOT3	118
22621731	NOT3_FAS11696	NOT3	92
22621732	NOT3_FAS11696	NOT3	95
22621733	NOT3_FAS11696	NOT3	98
22621734	NOT3_FAS11696	NOT3	75
22621735	NOT3_FAS11696	NOT3	251
22621736	NOT3_FAS11696	NOT3	8
22621737	NOT3_FAS11696	NOT3	201
22621738	NOT3_FAS11696	NOT3	224
22621739	NOT3_FAS11696	NOT3	267
22621740	NOT3_FAS11696	NOT3	142
22621741	NOT3_FAS11696	NOT3	93
22621742	NOT3_FAS11696	NOT3	56
22621743	NOT3_FAS11696	NOT3	139
22621744	NOT3_FAS11696	NOT3	74
22621745	NOT3_FAS11696	NOT3	74
22621746	NOT3_FAS11696	NOT3	121
22621747	NOT3_FAS11696	NOT3	77
22621748	NOT3_FAS11696	NOT3	142
22621749	NOT3_FAS11696	NOT3	98
22621750	NOT3_FAS11696	NOT3	84
22621751	NOT3_FAS11696	NOT3	142
22621752	NOT3_FAS11696	NOT3	56
22621753	NOT3_FAS11696	NOT3	139
22621754	NOT3_FAS11696	NOT3	74
22621755	NOT3_FAS11696	NOT3	74
22621756	NOT3_FAS11696	NOT3	207
22621757	NOT3_FAS11696	NOT3	68
22621758	NOT3_FAS11696	NOT3	107
22621759	NOT3_FAS11696	NOT3	130
22621760	NOT3_FAS11696	NOT3	51
22621761	NOT3_FAS11696	NOT3	101
22621762	NOT3_FAS11696	NOT3	77
22621763	NOT3_FAS11696	NOT3	92
22621764	NOT3_FAS11696	NOT3	95
22621765	NOT3_FAS11696	NOT3	98
22621766	NOT3_FAS11696	NOT3	247
22621767	NOT3_FAS11696	NOT3	142
22621768	NOT3_FAS11696	NOT3	93
22621769	NOT3_FAS11696	NOT3	139
22621770	NOT3_FAS11696	NOT3	74
22621771	NOT3_FAS11696	NOT3	74
22621772	NOT3_FAS11696	NOT3	207
22621773	NOT3_FAS11696	NOT3	121
22621774	NOT3_FAS11696	NOT3	68
22621775	NOT3_FAS11696	NOT3	107
22621776	NOT3_FAS11696	NOT3	118
22621777	NOT3_FAS11696	NOT3	101
22621778	NOT3_FAS11696	NOT3	247
22621779	NOT3_FAS11696	NOT3	142
22621780	NOT3_FAS11696	NOT3	139
22621781	NOT3_FAS11696	NOT3	74
22621782	NOT3_FAS11696	NOT3	93
22621783	NOT3_FAS11696	NOT3	56
22621784	NOT3_FAS11696	NOT3	74
22621785	NOT3_FAS11696	NOT3	207
22621786	NOT3_FAS11696	NOT3	121
22621787	NOT3_FAS11696	NOT3	68
22621788	NOT3_FAS11696	NOT3	107
22621789	NOT3_FAS11696	NOT3	130
22621790	NOT3_FAS11696	NOT3	51
22621791	NOT3_FAS11696	NOT3	103
22621792	NOT3_FAS11696	NOT3	118
22621793	NOT3_FAS11696	NOT3	101
22621794	NOT3_FAS11696	NOT3	68
22621795	NOT3_FAS11696	NOT3	77
22621796	NOT3_FAS11696	NOT3	92
22621797	NOT3_FAS11696	NOT3	142
22621798	NOT3_FAS11696	NOT3	95
22621799	NOT3_FAS11696	NOT3	84
22621800	NOT3_FAS11696	NOT3	93
22621801	NOT3_FAS11696	NOT3	121
22621802	NOT3_FAS11696	NOT3	68
22621803	NOT3_FAS11696	NOT3	103
22621804	NOT3_FAS11696	NOT3	51
22621805	NOT3_FAS11696	NOT3	118
22621806	NOT3_FAS11696	NOT3	68
22621807	NOT3_FAS11696	NOT3	77
22621808	NOT3_FAS11696	NOT3	92
22621809	NOT3_FAS11696	NOT3	142
22621810	NOT3_FAS11696	NOT3	98
22621811	NOT3_FAS11696	NOT3	121
22621812	NOT3_FAS11696	NOT3	207
22621813	NOT3_FAS11696	NOT3	56
22621814	NOT3_FAS11696	NOT3	68
22621815	NOT3_FAS11696	NOT3	101
22621816	NOT3_FAS11696	NOT3	68
22621817	NOT3_FAS11696	NOT3	95
22621818	NOT3_FAS11696	NOT3	98
22621819	NOT3_FAS11696	NOT3	84
22621820	NOT3_FAS11696	NOT3	247
22621821	NOT3_FAS11696	NOT3	107
22621822	NOT3_FAS11696	NOT3	118
22621823	NOT3_FAS11696	NOT3	103
22621824	NOT3_FAS11696	NOT3	68
22621825	NOT3_FAS11696	NOT3	142
22621826	NOT3_FAS11696	NOT3	101
22621827	NOT3_FAS11696	NOT3	103
22621828	NOT3_FAS11696	NOT3	51
22621829	NOT3_FAS11696	NOT3	68
22621830	NOT3_FAS11696	NOT3	77
22621831	NOT3_FAS11696	NOT3	92
22621832	NOT3_FAS11696	NOT3	142
22621833	NOT3_FAS11696	NOT3	95
22621834	NOT3_FAS11696	NOT3	84
22621835	NOT3_FAS11696	NOT3	101
22621836	NOT3_FAS11696	NOT3	51
22621837	NOT3_FAS11696	NOT3	103
22621838	NOT3_FAS11696	NOT3	68
22621839	NOT3_FAS11696	NOT3	77
22621840	NOT3_FAS11696	NOT3	142
22621841	NOT3_FAS11696	NOT3	95
22621842	NOT3_FAS11696	NOT3	98
22621843	NOT3_FAS11696	NOT3	84
22621844	NOT3_FAS11696	NOT3	247
22621845	NOT3_FAS11696	NOT3	16
22621846	NOT3_FAS11696	NOT3	92
22621847	NOT3_FAS11696	NOT3	84
22621848	NOT3_FAS11696	NOT3	247
22621849	NOT3_FAS11696	NOT3	151
22621850	NOT3_FAS11696	NOT3	145
22621851	NOT3_FAS11696	NOT3	91
22621852	NOT3_FAS11696	NOT3	49
22621853	NOT3_FAS11696	NOT3	121
22621854	NOT3_FAS11696	NOT3	94
22621855	NOT3_FAS11696	NOT3	109
22621856	NOT3_FAS11696	NOT3	44
22621857	NOT3_FAS11696	NOT3	112
22621858	NOT3_FAS11696	NOT3	71
22621859	NOT3_FAS11696	NOT3	148
22621860	NOT3_FAS11696	NOT3	248
22621861	NOT3_FAS11696	NOT3	31
22621862	NOT3_FAS11696	NOT3	75
22621863	NOT3_FAS11696	NOT3	63
22621864	NOT3_FAS11696	NOT3	119
22621865	NOT3_FAS11696	NOT3	69
22621866	NOT3_FAS11696	NOT3	126
22621867	NOT3_FAS11696	NOT3	73
22621868	NOT3_FAS11696	NOT3	138
22621869	NOT3_FAS11696	NOT3	101
22621870	NOT3_FAS11696	NOT3	45
22621871	NOT3_FAS11696	NOT3	153
22621872	NOT3_FAS11696	NOT3	90
22621873	NOT3_FAS11696	NOT3	83
22621874	NOT3_FAS11696	NOT3	85
22621875	NOT3_FAS11696	NOT3	83
22621876	NOT3_FAS11696	NOT3	94
22621877	NOT3_FAS11696	NOT3	90
22621878	NOT3_FAS11696	NOT3	102
22621879	NOT3_FAS11696	NOT3	105
22621880	NOT3_FAS11696	NOT3	120
22621881	NOT3_FAS11696	NOT3	195
22621882	NOT3_FAS11696	NOT3	155
22621883	NOT3_FAS11696	NOT3	122
22621884	NOT3_FAS11696	NOT3	68
22621885	NOT3_FAS11696	NOT3	90
22621886	NOT3_FAS11696	NOT3	39
22621887	NOT3_FAS11696	NOT3	69
22621888	NOT3_FAS11696	NOT3	63
22621889	NOT3_FAS11696	NOT3	94
22621890	NOT3_FAS11696	NOT3	111
22621891	NOT3_FAS11696	NOT3	116
22621892	NOT3_FAS11696	NOT3	66
22621893	NOT3_FAS11696	NOT3	91
22621894	NOT3_FAS11696	NOT3	129
22621895	NOT3_FAS11696	NOT3	83
22621896	NOT3_FAS11696	NOT3	70
22621897	NOT3_FAS11696	NOT3	77
22621898	NOT3_FAS11696	NOT3	61
22621899	NOT3_FAS11696	NOT3	126
22621900	NOT3_FAS11696	NOT3	131
22621901	NOT3_FAS11696	NOT3	74
22621902	NOT3_FAS11696	NOT3	12
22621903	NOT3_FAS11696	NOT3	77
22621904	NOT3_FAS11696	NOT3	67
22621905	NOT3_FAS11696	NOT3	92
22621906	NOT3_FAS11696	NOT3	46
22621907	NOT3_FAS11696	NOT3	75
22621908	NOT3_FAS11696	NOT3	71
22621909	NOT3_FAS11696	NOT3	39
22621910	NOT3_FAS11696	NOT3	264
22621911	NOT3_FAS11696	NOT3	86
22621912	NOT3_FAS11696	NOT3	90
22621913	NOT3_FAS11696	NOT3	58
22621914	NOT3_FAS11696	NOT3	104
22621915	NOT3_FAS11696	NOT3	60
22621916	NOT3_FAS11696	NOT3	55
22621917	NOT3_FAS11696	NOT3	136
22621918	NOT3_FAS11696	NOT3	62
22621919	NOT3_FAS11696	NOT3	32
22621920	NOT3_FAS11696	NOT3	72
22621921	NOT3_FAS11696	NOT3	60
22621922	NOT3_FAS11696	NOT3	170
22621923	NOT3_FAS11696	NOT3	154
22621924	NOT3_FAS11696	NOT3	111
22621925	NOT3_FAS11696	NOT3	84
22621926	NOT3_FAS11696	NOT3	94
22621927	NOT3_FAS11696	NOT3	79
22621928	NOT3_FAS11696	NOT3	62
22621929	NOT3_FAS11696	NOT3	170
22621930	NOT3_FAS11696	NOT3	167
22621931	NOT3_FAS11696	NOT3	157
22621932	NOT3_FAS11696	NOT3	120
22621933	NOT3_FAS11696	NOT3	193
22621934	NOT3_FAS11696	NOT3	51
22621935	NOT3_FAS11696	NOT3	89
22621936	NOT3_FAS11696	NOT3	68
22621937	NOT3_FAS11696	NOT3	203
22621938	NOT3_FAS11696	NOT3	144
22621939	NOT3_FAS11696	NOT3	47
22621940	NOT3_FAS11696	NOT3	65
22621941	NOT3_FAS11696	NOT3	211
22621942	NOT3_FAS11696	NOT3	164
22621943	NOT3_FAS11696	NOT3	209
22621944	NOT3_FAS11696	NOT3	148
22621945	NOT3_FAS11696	NOT3	71
22621946	NOT3_FAS11696	NOT3	47
22621947	NOT3_FAS11696	NOT3	62
22621948	NOT3_FAS11696	NOT3	76
22621949	NOT3_FAS11696	NOT3	144
22621950	NOT3_FAS11696	NOT3	190
22621951	NOT3_FAS11696	NOT3	104
22621952	NOT3_FAS11696	NOT3	205
22621953	NOT3_FAS11696	NOT3	104
22621954	NOT3_FAS11696	NOT3	123
22621955	NOT3_FAS11696	NOT3	80
22621956	NOT3_FAS11696	NOT3	9
22621957	NOT3_FAS11696	NOT3	91
22621958	NOT3_FAS11696	NOT3	122
22621959	NOT3_FAS11696	NOT3	103
22621960	NOT3_FAS11696	NOT3	101
22621961	NOT3_FAS11696	NOT3	9
22621962	NOT3_FAS11696	NOT3	9
22621963	NOT3_FAS11696	NOT3	144
22621964	NOT3_FAS11696	NOT3	144
22621965	NOT3_FAS11696	NOT3	144
22621966	NOT3_FAS11696	NOT3	144
22621967	NOT3_FAS11696	NOT3	54
22621968	NOT3_FAS11696	NOT3	60
22621969	NOT3_FAS11696	NOT3	212
22621970	NOT3_FAS11696	NOT3	271
22621971	NOT3_FAS11696	NOT3	150
22621972	NOT3_FAS11696	NOT3	36
22621973	NOT3_FAS11696	NOT3	127
22621974	NOT3_FAS11696	NOT3	86
22621975	NOT3_FAS11696	NOT3	88
22621976	NOT3_FAS11696	NOT3	188
22621977	NOT3_FAS11696	NOT3	85
22621978	NOT3_FAS11696	NOT3	93
22621979	NOT3_FAS11696	NOT3	145
22621980	NOT3_FAS11696	NOT3	46
22621981	NOT3_FAS11696	NOT3	53
22621982	NOT3_FAS11696	NOT3	99
22621983	NOT3_FAS11696	NOT3	65
22621984	NOT3_FAS11696	NOT3	179
22621985	NOT3_FAS11696	NOT3	76
22621986	NOT3_FAS11696	NOT3	47
22621987	NOT3_FAS11696	NOT3	133
22621988	NOT3_FAS11696	NOT3	24
22621989	NOT3_FAS11696	NOT3	72
22621990	NOT3_FAS11696	NOT3	7
22621991	NOT3_FAS11696	NOT3	136
22621992	NOT3_FAS11696	NOT3	124
22621993	NOT3_FAS11696	NOT3	86
22621994	NOT3_FAS11696	NOT3	120
22621995	NOT3_FAS11696	NOT3	171
22621996	NOT3_FAS11696	NOT3	181
22621997	NOT3_FAS11696	NOT3	54
22621998	NOT3_FAS11696	NOT3	250
22621999	NOT3_FAS11696	NOT3	79
22622000	NOT3_FAS11696	NOT3	243
22622001	NOT3_FAS11696	NOT3	103
22622002	NOT3_FAS11696	NOT3	233
22622003	NOT3_FAS11696	NOT3	11
22622004	NOT3_FAS11696	NOT3	79
22622005	NOT3_FAS11696	NOT3	125
22622006	NOT3_FAS11696	NOT3	85
22622007	NOT3_FAS11696	NOT3	207
22622008	NOT3_FAS11696	NOT3	300
22622009	NOT3_FAS11696	NOT3	109
22622010	NOT3_FAS11696	NOT3	78
22622011	NOT3_FAS11696	NOT3	78
22622012	NOT3_FAS11696	NOT3	82
22622013	NOT3_FAS11696	NOT3	24
22622014	NOT3_FAS11696	NOT3	24
22622015	NOT3_FAS11696	NOT3	7
22622016	NOT3_FAS11696	NOT3	7
22622017	NOT3_FAS11696	NOT3	72
22622018	NOT3_FAS11696	NOT3	136
22622019	NOT3_FAS11696	NOT3	124
22622020	NOT3_FAS11696	NOT3	86
22622021	NOT3_FAS11696	NOT3	120
22622022	NOT3_FAS11696	NOT3	171
22622023	NOT3_FAS11696	NOT3	181
22622024	NOT3_FAS11696	NOT3	54
22622025	NOT3_FAS11696	NOT3	250
22622026	NOT3_FAS11696	NOT3	79
22622027	NOT3_FAS11696	NOT3	243
22622028	NOT3_FAS11696	NOT3	103
22622029	NOT3_FAS11696	NOT3	233
22622030	NOT3_FAS11696	NOT3	11
22622031	NOT3_FAS11696	NOT3	79
22622032	NOT3_FAS11696	NOT3	125
22622033	NOT3_FAS11696	NOT3	85
22622034	NOT3_FAS11696	NOT3	207
22622035	NOT3_FAS11696	NOT3	300
22622036	NOT3_FAS11696	NOT3	109
22622037	NOT3_FAS11696	NOT3	78
22622038	NOT3_FAS11696	NOT3	104
22622039	NOT3_FAS11696	NOT3	205
22622040	NOT3_FAS11696	NOT3	113
22622041	NOT3_FAS11696	NOT3	126
22622042	NOT3_FAS11696	NOT3	191
22622043	NOT3_FAS11696	NOT3	93
22622044	NOT3_FAS11696	NOT3	185
22622045	NOT3_FAS11696	NOT3	144
22622046	NOT3_FAS11696	NOT3	192
22622047	NOT3_FAS11696	NOT3	143
22622048	NOT3_FAS11696	NOT3	132
22622049	NOT3_FAS11696	NOT3	13
22622050	NOT3_FAS11696	NOT3	89
22622051	NOT3_FAS11696	NOT3	217
22622052	NOT3_FAS11696	NOT3	154
22622053	NOT3_FAS11696	NOT3	79
22622054	NOT3_FAS11696	NOT3	128
22622055	NOT3_FAS11696	NOT3	106
22622056	NOT3_FAS11696	NOT3	78
22622057	NOT3_FAS11696	NOT3	78
22622058	NOT3_FAS11696	NOT3	125
22622059	NOT3_FAS11696	NOT3	243
22622060	NOT3_FAS11696	NOT3	54
22622061	NOT3_FAS11696	NOT3	207
22622062	NOT3_FAS11696	NOT3	171
22622063	NOT3_FAS11696	NOT3	103
22622064	NOT3_FAS11696	NOT3	136
22622065	NOT3_FAS11696	NOT3	250
22622066	NOT3_FAS11696	NOT3	86
22622067	NOT3_FAS11696	NOT3	120
22622068	NOT3_FAS11696	NOT3	79
22622069	NOT3_FAS11696	NOT3	300
22622070	NOT3_FAS11696	NOT3	124
22622071	NOT3_FAS11696	NOT3	109
22622072	NOT3_FAS11696	NOT3	233
22622073	NOT3_FAS11696	NOT3	181
22622074	NOT3_FAS11696	NOT3	79
22622075	NOT3_FAS11696	NOT3	85
22622076	NOT3_FAS11696	NOT3	11
22622077	NOT3_FAS11696	NOT3	7
22622078	NOT3_FAS11696	NOT3	185
22622079	NOT3_FAS11696	NOT3	93
22622080	NOT3_FAS11696	NOT3	144
22622081	NOT3_FAS11696	NOT3	192
22622082	NOT3_FAS11696	NOT3	143
22622083	NOT3_FAS11696	NOT3	132
22622084	NOT3_FAS11696	NOT3	13
22622085	NOT3_FAS11696	NOT3	89
22622086	NOT3_FAS11696	NOT3	217
22622087	NOT3_FAS11696	NOT3	128
22622088	NOT3_FAS11696	NOT3	106
22622089	NOT3_FAS11696	NOT3	142
22622090	NOT3_FAS11696	NOT3	142
22622091	NOT3_FAS11696	NOT3	146
22622092	NOT3_FAS11696	NOT3	136
22622093	NOT3_FAS11696	NOT3	226
22622094	NOT3_FAS11696	NOT3	110
22622095	NOT3_FAS11696	NOT3	142
22622096	NOT3_FAS11696	NOT3	142
22622097	NOT3_FAS11696	NOT3	226
22622098	NOT3_FAS11696	NOT3	146
22622099	NOT3_FAS11696	NOT3	136
22622100	NOT3_FAS11696	NOT3	110
22622101	NOT3_FAS11696	NOT3	142
22622102	NOT3_FAS11696	NOT3	226
22622103	NOT3_FAS11696	NOT3	146
22622104	NOT3_FAS11696	NOT3	136
22622105	NOT3_FAS11696	NOT3	110
22622106	NOT3_FAS11696	NOT3	142
22622107	NOT3_FAS11696	NOT3	80
22622108	NOT3_FAS11696	NOT3	238
22622109	NOT3_FAS11696	NOT3	81
22622110	NOT3_FAS11696	NOT3	126
22622111	NOT3_FAS11696	NOT3	132
22622112	NOT3_FAS11696	NOT3	217
22622113	NOT3_FAS11696	NOT3	160
22622114	NOT3_FAS11696	NOT3	41
22622115	NOT3_FAS11696	NOT3	49
22622116	NOT3_FAS11696	NOT3	55
22622117	NOT3_FAS11696	NOT3	84
22622118	NOT3_FAS11696	NOT3	25
22622119	NOT3_FAS11696	NOT3	26
22622120	NOT3_FAS11696	NOT3	269
22622121	NOT3_FAS11696	NOT3	80
22622122	NOT3_FAS11696	NOT3	49
22622123	NOT3_FAS11696	NOT3	217
22622124	NOT3_FAS11696	NOT3	132
22622125	NOT3_FAS11696	NOT3	84
22622126	NOT3_FAS11696	NOT3	55
22622127	NOT3_FAS11696	NOT3	41
22622128	NOT3_FAS11696	NOT3	160
22622129	NOT3_FAS11696	NOT3	25
22622130	NOT3_FAS11696	NOT3	26
22622131	NOT3_FAS11696	NOT3	80
22622132	NOT3_FAS11696	NOT3	49
22622133	NOT3_FAS11696	NOT3	84
22622134	NOT3_FAS11696	NOT3	41
22622135	NOT3_FAS11696	NOT3	160
22622136	NOT3_FAS11696	NOT3	25
22622137	NOT3_FAS11696	NOT3	26
22622138	NOT3_FAS11696	NOT3	25
22622139	NOT3_FAS11696	NOT3	26
22622140	NOT3_FAS11696	NOT3	269
22622141	NOT3_FAS11696	NOT3	26
22622142	NOT3_FAS11696	NOT3	123
22622143	NOT3_FAS11696	NOT3	163
22622144	NOT3_FAS11696	NOT3	130
22622145	NOT3_FAS11696	NOT3	55
22622146	NOT3_FAS11696	NOT3	130
22622147	NOT3_FAS11696	NOT3	134
22622148	NOT3_FAS11696	NOT3	137
22622149	NOT3_FAS11696	NOT3	35
22622150	NOT3_FAS11696	NOT3	92
22622151	NOT3_FAS11696	NOT3	40
22622152	NOT3_FAS11696	NOT3	99
22622153	NOT3_FAS11696	NOT3	99
22622154	NOT3_FAS11696	NOT3	103
22622155	NOT3_FAS11696	NOT3	166
22622156	NOT3_FAS11696	NOT3	147
22622157	NOT3_FAS11696	NOT3	92
22622158	NOT3_FAS11696	NOT3	128
22622159	NOT3_FAS11696	NOT3	118
22622160	NOT3_FAS11696	NOT3	85
22622161	NOT3_FAS11696	NOT3	254
22622162	NOT3_FAS11696	NOT3	107
22622163	NOT3_FAS11696	NOT3	130
22622164	NOT3_FAS11696	NOT3	255
22622165	NOT3_FAS11696	NOT3	136
22622166	NOT3_FAS11696	NOT3	141
22622167	NOT3_FAS11696	NOT3	71
22622168	NOT3_FAS11696	NOT3	95
22622169	NOT3_FAS11696	NOT3	154
22622170	NOT3_FAS11696	NOT3	155
22622171	NOT3_FAS11696	NOT3	107
22622172	NOT3_FAS11696	NOT3	86
22622173	NOT3_FAS11696	NOT3	13
22622174	NOT3_FAS11696	NOT3	186
22622175	NOT3_FAS11696	NOT3	73
22622176	NOT3_FAS11696	NOT3	71
22622177	NOT3_FAS11696	NOT3	181
22622178	NOT3_FAS11696	NOT3	141
22622179	NOT3_FAS11696	NOT3	97
22622180	NOT3_FAS11696	NOT3	152
22622181	NOT3_FAS11696	NOT3	144
22622182	NOT3_FAS11696	NOT3	81
22622183	NOT3_FAS11696	NOT3	133
22622184	NOT3_FAS11696	NOT3	201
22622185	NOT3_FAS11696	NOT3	146
22622186	NOT3_FAS11696	NOT3	43
22622187	NOT3_FAS11696	NOT3	125
22622188	NOT3_FAS11696	NOT3	107
22622189	NOT3_FAS11696	NOT3	50
22622190	NOT3_FAS11696	NOT3	149
22622191	NOT3_FAS11696	NOT3	171
22622192	NOT3_FAS11696	NOT3	169
22622193	NOT3_FAS11696	NOT3	57
22622194	NOT3_FAS11696	NOT3	136
22622195	NOT3_FAS11696	NOT3	80
22622196	NOT3_FAS11696	NOT3	130
22622197	NOT3_FAS11696	NOT3	255
22622198	NOT3_FAS11696	NOT3	131
22622199	NOT3_FAS11696	NOT3	36
22622200	NOT3_FAS11696	NOT3	229
22622201	NOT3_FAS11696	NOT3	152
22622202	NOT3_FAS11696	NOT3	65
22622203	NOT3_FAS11696	NOT3	168
22622204	NOT3_FAS11696	NOT3	202
22622205	NOT3_FAS11696	NOT3	76
22622206	NOT3_FAS11696	NOT3	209
22622207	NOT3_FAS11696	NOT3	63
22622208	NOT3_FAS11696	NOT3	145
22622209	NOT3_FAS11696	NOT3	106
22622210	NOT3_FAS11696	NOT3	16
22622211	NOT3_FAS11696	NOT3	13
22622212	NOT3_FAS11696	NOT3	13
22622213	NOT3_FAS11696	NOT3	169
22622214	NOT3_FAS11696	NOT3	171
22622215	NOT3_FAS11696	NOT3	57
22622216	NOT3_FAS11696	NOT3	136
22622217	NOT3_FAS11696	NOT3	80
22622218	NOT3_FAS11696	NOT3	130
22622219	NOT3_FAS11696	NOT3	36
22622220	NOT3_FAS11696	NOT3	152
22622221	NOT3_FAS11696	NOT3	202
22622222	NOT3_FAS11696	NOT3	217
22622223	NOT3_FAS11696	NOT3	156
22622224	NOT3_FAS11696	NOT3	295
22622225	NOT3_FAS11696	NOT3	200
22622226	NOT3_FAS11696	NOT3	141
22622227	NOT3_FAS11696	NOT3	113
22622228	NOT3_FAS11696	NOT3	124
22622229	NOT3_FAS11696	NOT3	165
22622230	NOT3_FAS11696	NOT3	108
22622231	NOT3_FAS11696	NOT3	123
22622232	NOT3_FAS11696	NOT3	203
22622233	NOT3_FAS11696	NOT3	139
22622234	NOT3_FAS11696	NOT3	126
22622235	NOT3_FAS11696	NOT3	118
22622236	NOT3_FAS11696	NOT3	232
22622237	NOT3_FAS11696	NOT3	177
22622238	NOT3_FAS11696	NOT3	143
22622239	NOT3_FAS11696	NOT3	200
22622240	NOT3_FAS11696	NOT3	178
22622241	NOT3_FAS11696	NOT3	210
22622242	NOT3_FAS11696	NOT3	126
22622243	NOT3_FAS11696	NOT3	156
22622244	NOT3_FAS11696	NOT3	200
22622245	NOT3_FAS11696	NOT3	141
22622246	NOT3_FAS11696	NOT3	124
22622247	NOT3_FAS11696	NOT3	165
22622248	NOT3_FAS11696	NOT3	108
22622249	NOT3_FAS11696	NOT3	142
22622250	NOT3_FAS11696	NOT3	139
22622251	NOT3_FAS11696	NOT3	203
22622252	NOT3_FAS11696	NOT3	123
22622253	NOT3_FAS11696	NOT3	118
22622254	NOT3_FAS11696	NOT3	113
22622255	NOT3_FAS11696	NOT3	126
22622256	NOT3_FAS11696	NOT3	232
22622257	NOT3_FAS11696	NOT3	177
22622258	NOT3_FAS11696	NOT3	143
22622259	NOT3_FAS11696	NOT3	200
22622260	NOT3_FAS11696	NOT3	178
22622261	NOT3_FAS11696	NOT3	210
22622262	NOT3_FAS11696	NOT3	126
22622263	NOT3_FAS11696	NOT3	156
22622264	NOT3_FAS11696	NOT3	200
22622265	NOT3_FAS11696	NOT3	141
22622266	NOT3_FAS11696	NOT3	124
22622267	NOT3_FAS11696	NOT3	165
22622268	NOT3_FAS11696	NOT3	108
22622269	NOT3_FAS11696	NOT3	139
22622270	NOT3_FAS11696	NOT3	142
22622271	NOT3_FAS11696	NOT3	203
22622272	NOT3_FAS11696	NOT3	123
22622273	NOT3_FAS11696	NOT3	118
22622274	NOT3_FAS11696	NOT3	113
22622275	NOT3_FAS11696	NOT3	126
22622276	NOT3_FAS11696	NOT3	232
22622277	NOT3_FAS11696	NOT3	177
22622278	NOT3_FAS11696	NOT3	143
22622279	NOT3_FAS11696	NOT3	200
22622280	NOT3_FAS11696	NOT3	178
22622281	NOT3_FAS11696	NOT3	210
22622282	NOT3_FAS11696	NOT3	126
22622283	NOT3_FAS11696	NOT3	156
22622284	NOT3_FAS11696	NOT3	72
22622285	NOT3_FAS11696	NOT3	102
22622286	NOT3_FAS11696	NOT3	126
22622287	NOT3_FAS11696	NOT3	129
22622288	NOT3_FAS11696	NOT3	135
22622289	NOT3_FAS11696	NOT3	117
22622290	NOT3_FAS11696	NOT3	103
22622291	NOT3_FAS11696	NOT3	75
22622292	NOT3_FAS11696	NOT3	140
22622293	NOT3_FAS11696	NOT3	281
22622294	NOT3_FAS11696	NOT3	81
22622295	NOT3_FAS11696	NOT3	55
22622296	NOT3_FAS11696	NOT3	136
22622297	NOT3_FAS11696	NOT3	159
22622298	NOT3_FAS11696	NOT3	198
22622299	NOT3_FAS11696	NOT3	238
22622300	NOT3_FAS11696	NOT3	164
22622301	NOT3_FAS11696	NOT3	124
22622302	NOT3_FAS11696	NOT3	107
22622303	NOT3_FAS11696	NOT3	82
22622304	NOT3_FAS11696	NOT3	126
22622305	NOT3_FAS11696	NOT3	162
22622306	NOT3_FAS11696	NOT3	199
22622307	NOT3_FAS11696	NOT3	63
22622308	NOT3_FAS11696	NOT3	133
22622309	NOT3_FAS11696	NOT3	48
22622310	NOT3_FAS11696	NOT3	164
22622311	NOT3_FAS11696	NOT3	176
22622312	NOT3_FAS11696	NOT3	82
22622313	NOT3_FAS11696	NOT3	76
22622314	NOT3_FAS11696	NOT3	69
22622315	NOT3_FAS11696	NOT3	137
22622316	NOT3_FAS11696	NOT3	280
22622317	NOT3_FAS11696	NOT3	202
22622318	NOT3_FAS11696	NOT3	243
22622319	NOT3_FAS11696	NOT3	79
22622320	NOT3_FAS11696	NOT3	136
22622321	NOT3_FAS11696	NOT3	188
22622322	NOT3_FAS11696	NOT3	80
22622323	NOT3_FAS11696	NOT3	99
22622324	NOT3_FAS11696	NOT3	245
22622325	NOT3_FAS11696	NOT3	87
22622326	NOT3_FAS11696	NOT3	23
22622327	NOT3_FAS11696	NOT3	47
22622328	NOT3_FAS11696	NOT3	109
22622329	NOT3_FAS11696	NOT3	100
22622330	NOT3_FAS11696	NOT3	27
22622331	NOT3_FAS11696	NOT3	163
22622332	NOT3_FAS11696	NOT3	62
22622333	NOT3_FAS11696	NOT3	63
22622334	NOT3_FAS11696	NOT3	127
22622335	NOT3_FAS11696	NOT3	123
22622336	NOT3_FAS11696	NOT3	124
22622337	NOT3_FAS11696	NOT3	62
22622338	NOT3_FAS11696	NOT3	85
22622339	NOT3_FAS11696	NOT3	71
22622340	NOT3_FAS11696	NOT3	126
22622341	NOT3_FAS11696	NOT3	166
22622342	NOT3_FAS11696	NOT3	76
22622343	NOT3_FAS11696	NOT3	160
22622344	NOT3_FAS11696	NOT3	44
22622345	NOT3_FAS11696	NOT3	174
22622346	NOT3_FAS11696	NOT3	119
22622347	NOT3_FAS11696	NOT3	181
22622348	NOT3_FAS11696	NOT3	195
22622349	NOT3_FAS11696	NOT3	40
22622350	NOT3_FAS11696	NOT3	201
22622351	NOT3_FAS11696	NOT3	255
22622352	NOT3_FAS11696	NOT3	60
22622353	NOT3_FAS11696	NOT3	38
22622354	NOT3_FAS11696	NOT3	99
22622355	NOT3_FAS11696	NOT3	101
22622356	NOT3_FAS11696	NOT3	118
22622357	NOT3_FAS11696	NOT3	112
22622358	NOT3_FAS11696	NOT3	48
22622359	NOT3_FAS11696	NOT3	170
22622360	NOT3_FAS11696	NOT3	57
22622361	NOT3_FAS11696	NOT3	89
22622362	NOT3_FAS11696	NOT3	125
22622363	NOT3_FAS11696	NOT3	139
22622364	NOT3_FAS11696	NOT3	96
22622365	NOT3_FAS11696	NOT3	141
22622366	NOT3_FAS11696	NOT3	84
22622367	NOT3_FAS11696	NOT3	95
22622368	NOT3_FAS11696	NOT3	266
22622369	NOT3_FAS11696	NOT3	108
22622370	NOT3_FAS11696	NOT3	185
22622371	NOT3_FAS11696	NOT3	105
22622372	NOT3_FAS11696	NOT3	74
22622373	NOT3_FAS11696	NOT3	194
22622374	NOT3_FAS11696	NOT3	125
22622375	NOT3_FAS11696	NOT3	166
22622376	NOT3_FAS11696	NOT3	145
22622377	NOT3_FAS11696	NOT3	342
22622378	NOT3_FAS11696	NOT3	69
22622379	NOT3_FAS11696	NOT3	182
22622380	NOT3_FAS11696	NOT3	132
22622381	NOT3_FAS11696	NOT3	260
22622382	NOT3_FAS11696	NOT3	65
22622383	NOT3_FAS11696	NOT3	262
22622384	NOT3_FAS11696	NOT3	51
22622385	NOT3_FAS11696	NOT3	60
22622386	NOT3_FAS11696	NOT3	85
22622387	NOT3_FAS11696	NOT3	70
22622388	NOT3_FAS11696	NOT3	134
22622389	NOT3_FAS11696	NOT3	115
22622390	NOT3_FAS11696	NOT3	107
22622391	NOT3_FAS11696	NOT3	158
22622392	NOT3_FAS11696	NOT3	105
22622393	NOT3_FAS11696	NOT3	134
22622394	NOT3_FAS11696	NOT3	139
22622395	NOT3_FAS11696	NOT3	124
22622396	NOT3_FAS11696	NOT3	124
22622397	NOT3_FAS11696	NOT3	66
22622398	NOT3_FAS11696	NOT3	176
22622399	NOT3_FAS11696	NOT3	107
22622400	NOT3_FAS11696	NOT3	141
22622401	NOT3_FAS11696	NOT3	158
22622402	NOT3_FAS11696	NOT3	59
22622403	NOT3_FAS11696	NOT3	10
22622404	NOT3_FAS11696	NOT3	169
22622405	NOT3_FAS11696	NOT3	147
22622406	NOT3_FAS11696	NOT3	110
22622407	NOT3_FAS11696	NOT3	76
22622408	NOT3_FAS11696	NOT3	79
22622409	NOT3_FAS11696	NOT3	156
22622410	NOT3_FAS11696	NOT3	154
22622411	NOT3_FAS11696	NOT3	156
22622412	NOT3_FAS11696	NOT3	33
22622413	NOT3_FAS11696	NOT3	127
22622414	NOT3_FAS11696	NOT3	64
22622415	NOT3_FAS11696	NOT3	64
22622416	NOT3_FAS11696	NOT3	208
22622417	NOT3_FAS11696	NOT3	241
22622418	NOT3_FAS11696	NOT3	181
22622419	NOT3_FAS11696	NOT3	197
22622420	NOT3_FAS11696	NOT3	91
22622421	NOT3_FAS11696	NOT3	119
22622422	NOT3_FAS11696	NOT3	178
22622423	NOT3_FAS11696	NOT3	137
22622424	NOT3_FAS11696	NOT3	82
22622425	NOT3_FAS11696	NOT3	150
22622426	NOT3_FAS11696	NOT3	98
22622427	NOT3_FAS11696	NOT3	129
22622428	NOT3_FAS11696	NOT3	126
22622429	NOT3_FAS11696	NOT3	114
22622430	NOT3_FAS11696	NOT3	134
22622431	NOT3_FAS11696	NOT3	119
22622432	NOT3_FAS11696	NOT3	204
22622433	NOT3_FAS11696	NOT3	135
22622434	NOT3_FAS11696	NOT3	159
22622435	NOT3_FAS11696	NOT3	118
22622436	NOT3_FAS11696	NOT3	76
22622437	NOT3_FAS11696	NOT3	141
22622438	NOT3_FAS11696	NOT3	107
22622439	NOT3_FAS11696	NOT3	85
22622440	NOT3_FAS11696	NOT3	247
22622441	NOT3_FAS11696	NOT3	234
22622442	NOT3_FAS11696	NOT3	196
22622443	NOT3_FAS11696	NOT3	82
22622444	NOT3_FAS11696	NOT3	213
22622445	NOT3_FAS11696	NOT3	70
22622446	NOT3_FAS11696	NOT3	74
22622447	NOT3_FAS11696	NOT3	133
22622448	NOT3_FAS11696	NOT3	295
22622449	NOT3_FAS11696	NOT3	129
22622450	NOT3_FAS11696	NOT3	76
22622451	NOT3_FAS11696	NOT3	83
22622452	NOT3_FAS11696	NOT3	77
22622453	NOT3_FAS11696	NOT3	95
22622454	NOT3_FAS11696	NOT3	73
22622455	NOT3_FAS11696	NOT3	131
22622456	NOT3_FAS11696	NOT3	49
22622457	NOT3_FAS11696	NOT3	81
22622458	NOT3_FAS11696	NOT3	101
22622459	NOT3_FAS11696	NOT3	83
22622460	NOT3_FAS11696	NOT3	65
22622461	NOT3_FAS11696	NOT3	156
22622462	NOT3_FAS11696	NOT3	42
22622463	NOT3_FAS11696	NOT3	82
22622464	NOT3_FAS11696	NOT3	72
22622465	NOT3_FAS11696	NOT3	10
22622466	NOT3_FAS11696	NOT3	169
22622467	NOT3_FAS11696	NOT3	59
22622468	NOT3_FAS11696	NOT3	158
22622469	NOT3_FAS11696	NOT3	76
22622470	NOT3_FAS11696	NOT3	79
22622471	NOT3_FAS11696	NOT3	156
22622472	NOT3_FAS11696	NOT3	141
22622473	NOT3_FAS11696	NOT3	110
22622474	NOT3_FAS11696	NOT3	147
22622475	NOT3_FAS11696	NOT3	107
22622476	NOT3_FAS11696	NOT3	198
22622477	NOT3_FAS11696	NOT3	134
22622478	NOT3_FAS11696	NOT3	176
22622479	NOT3_FAS11696	NOT3	82
22622480	NOT3_FAS11696	NOT3	76
22622481	NOT3_FAS11696	NOT3	102
22622482	NOT3_FAS11696	NOT3	126
22622483	NOT3_FAS11696	NOT3	69
22622484	NOT3_FAS11696	NOT3	137
22622485	NOT3_FAS11696	NOT3	129
22622486	NOT3_FAS11696	NOT3	135
22622487	NOT3_FAS11696	NOT3	280
22622488	NOT3_FAS11696	NOT3	117
22622489	NOT3_FAS11696	NOT3	202
22622490	NOT3_FAS11696	NOT3	243
22622491	NOT3_FAS11696	NOT3	79
22622492	NOT3_FAS11696	NOT3	188
22622493	NOT3_FAS11696	NOT3	99
22622494	NOT3_FAS11696	NOT3	245
22622495	NOT3_FAS11696	NOT3	87
22622496	NOT3_FAS11696	NOT3	23
22622497	NOT3_FAS11696	NOT3	47
22622498	NOT3_FAS11696	NOT3	109
22622499	NOT3_FAS11696	NOT3	100
22622500	NOT3_FAS11696	NOT3	27
22622501	NOT3_FAS11696	NOT3	103
22622502	NOT3_FAS11696	NOT3	75
22622503	NOT3_FAS11696	NOT3	62
22622504	NOT3_FAS11696	NOT3	63
22622505	NOT3_FAS11696	NOT3	140
22622506	NOT3_FAS11696	NOT3	134
22622507	NOT3_FAS11696	NOT3	127
22622508	NOT3_FAS11696	NOT3	123
22622509	NOT3_FAS11696	NOT3	124
22622510	NOT3_FAS11696	NOT3	281
22622511	NOT3_FAS11696	NOT3	62
22622512	NOT3_FAS11696	NOT3	85
22622513	NOT3_FAS11696	NOT3	81
22622514	NOT3_FAS11696	NOT3	55
22622515	NOT3_FAS11696	NOT3	71
22622516	NOT3_FAS11696	NOT3	126
22622517	NOT3_FAS11696	NOT3	166
22622518	NOT3_FAS11696	NOT3	76
22622519	NOT3_FAS11696	NOT3	160
22622520	NOT3_FAS11696	NOT3	136
22622521	NOT3_FAS11696	NOT3	159
22622522	NOT3_FAS11696	NOT3	44
22622523	NOT3_FAS11696	NOT3	174
22622524	NOT3_FAS11696	NOT3	105
22622525	NOT3_FAS11696	NOT3	199
22622526	NOT3_FAS11696	NOT3	119
22622527	NOT3_FAS11696	NOT3	181
22622528	NOT3_FAS11696	NOT3	195
22622529	NOT3_FAS11696	NOT3	40
22622530	NOT3_FAS11696	NOT3	201
22622531	NOT3_FAS11696	NOT3	255
22622532	NOT3_FAS11696	NOT3	60
22622533	NOT3_FAS11696	NOT3	66
22622534	NOT3_FAS11696	NOT3	38
22622535	NOT3_FAS11696	NOT3	99
22622536	NOT3_FAS11696	NOT3	101
22622537	NOT3_FAS11696	NOT3	115
22622538	NOT3_FAS11696	NOT3	262
22622539	NOT3_FAS11696	NOT3	238
22622540	NOT3_FAS11696	NOT3	51
22622541	NOT3_FAS11696	NOT3	164
22622542	NOT3_FAS11696	NOT3	118
22622543	NOT3_FAS11696	NOT3	176
22622544	NOT3_FAS11696	NOT3	112
22622545	NOT3_FAS11696	NOT3	48
22622546	NOT3_FAS11696	NOT3	170
22622547	NOT3_FAS11696	NOT3	57
22622548	NOT3_FAS11696	NOT3	60
22622549	NOT3_FAS11696	NOT3	89
22622550	NOT3_FAS11696	NOT3	85
22622551	NOT3_FAS11696	NOT3	125
22622552	NOT3_FAS11696	NOT3	139
22622553	NOT3_FAS11696	NOT3	96
22622554	NOT3_FAS11696	NOT3	164
22622555	NOT3_FAS11696	NOT3	124
22622556	NOT3_FAS11696	NOT3	141
22622557	NOT3_FAS11696	NOT3	48
22622558	NOT3_FAS11696	NOT3	84
22622559	NOT3_FAS11696	NOT3	95
22622560	NOT3_FAS11696	NOT3	107
22622561	NOT3_FAS11696	NOT3	266
22622562	NOT3_FAS11696	NOT3	108
22622563	NOT3_FAS11696	NOT3	82
22622564	NOT3_FAS11696	NOT3	185
22622565	NOT3_FAS11696	NOT3	139
22622566	NOT3_FAS11696	NOT3	158
22622567	NOT3_FAS11696	NOT3	126
22622568	NOT3_FAS11696	NOT3	124
22622569	NOT3_FAS11696	NOT3	105
22622570	NOT3_FAS11696	NOT3	74
22622571	NOT3_FAS11696	NOT3	194
22622572	NOT3_FAS11696	NOT3	125
22622573	NOT3_FAS11696	NOT3	145
22622574	NOT3_FAS11696	NOT3	342
22622575	NOT3_FAS11696	NOT3	69
22622576	NOT3_FAS11696	NOT3	70
22622577	NOT3_FAS11696	NOT3	162
22622578	NOT3_FAS11696	NOT3	182
22622579	NOT3_FAS11696	NOT3	63
22622580	NOT3_FAS11696	NOT3	132
22622581	NOT3_FAS11696	NOT3	260
22622582	NOT3_FAS11696	NOT3	136
22622583	NOT3_FAS11696	NOT3	80
22622584	NOT3_FAS11696	NOT3	133
22622585	NOT3_FAS11696	NOT3	154
22622586	NOT3_FAS11696	NOT3	107
22622587	NOT3_FAS11696	NOT3	124
22622588	NOT3_FAS11696	NOT3	163
22622589	NOT3_FAS11696	NOT3	65
22622590	NOT3_FAS11696	NOT3	166
22622591	NOT3_FAS11696	NOT3	156
22622592	NOT3_FAS11696	NOT3	33
22622593	NOT3_FAS11696	NOT3	127
22622594	NOT3_FAS11696	NOT3	64
22622595	NOT3_FAS11696	NOT3	64
22622596	NOT3_FAS11696	NOT3	208
22622597	NOT3_FAS11696	NOT3	241
22622598	NOT3_FAS11696	NOT3	181
22622599	NOT3_FAS11696	NOT3	197
22622600	NOT3_FAS11696	NOT3	91
22622601	NOT3_FAS11696	NOT3	119
22622602	NOT3_FAS11696	NOT3	178
22622603	NOT3_FAS11696	NOT3	137
22622604	NOT3_FAS11696	NOT3	82
22622605	NOT3_FAS11696	NOT3	150
22622606	NOT3_FAS11696	NOT3	98
22622607	NOT3_FAS11696	NOT3	129
22622608	NOT3_FAS11696	NOT3	126
22622609	NOT3_FAS11696	NOT3	114
22622610	NOT3_FAS11696	NOT3	134
22622611	NOT3_FAS11696	NOT3	119
22622612	NOT3_FAS11696	NOT3	204
22622613	NOT3_FAS11696	NOT3	135
22622614	NOT3_FAS11696	NOT3	159
22622615	NOT3_FAS11696	NOT3	118
22622616	NOT3_FAS11696	NOT3	76
22622617	NOT3_FAS11696	NOT3	141
22622618	NOT3_FAS11696	NOT3	107
22622619	NOT3_FAS11696	NOT3	85
22622620	NOT3_FAS11696	NOT3	247
22622621	NOT3_FAS11696	NOT3	234
22622622	NOT3_FAS11696	NOT3	196
22622623	NOT3_FAS11696	NOT3	82
22622624	NOT3_FAS11696	NOT3	213
22622625	NOT3_FAS11696	NOT3	70
22622626	NOT3_FAS11696	NOT3	74
22622627	NOT3_FAS11696	NOT3	133
22622628	NOT3_FAS11696	NOT3	295
22622629	NOT3_FAS11696	NOT3	129
22622630	NOT3_FAS11696	NOT3	76
22622631	NOT3_FAS11696	NOT3	83
22622632	NOT3_FAS11696	NOT3	77
22622633	NOT3_FAS11696	NOT3	95
22622634	NOT3_FAS11696	NOT3	73
22622635	NOT3_FAS11696	NOT3	131
22622636	NOT3_FAS11696	NOT3	49
22622637	NOT3_FAS11696	NOT3	81
22622638	NOT3_FAS11696	NOT3	101
22622639	NOT3_FAS11696	NOT3	83
22622640	NOT3_FAS11696	NOT3	65
22622641	NOT3_FAS11696	NOT3	156
22622642	NOT3_FAS11696	NOT3	42
22622643	NOT3_FAS11696	NOT3	82
22622644	NOT3_FAS11696	NOT3	72
22622645	NOT3_FAS11696	NOT3	96
22622646	NOT3_FAS11696	NOT3	79
22622647	NOT3_FAS11696	NOT3	202
22622648	NOT3_FAS11696	NOT3	44
22622649	NOT3_FAS11696	NOT3	194
22622650	NOT3_FAS11696	NOT3	243
22622651	NOT3_FAS11696	NOT3	40
22622652	NOT3_FAS11696	NOT3	123
22622653	NOT3_FAS11696	NOT3	160
22622654	NOT3_FAS11696	NOT3	137
22622655	NOT3_FAS11696	NOT3	109
22622656	NOT3_FAS11696	NOT3	63
22622657	NOT3_FAS11696	NOT3	48
22622658	NOT3_FAS11696	NOT3	99
22622659	NOT3_FAS11696	NOT3	124
22622660	NOT3_FAS11696	NOT3	145
22622661	NOT3_FAS11696	NOT3	132
22622662	NOT3_FAS11696	NOT3	47
22622663	NOT3_FAS11696	NOT3	70
22622664	NOT3_FAS11696	NOT3	166
22622665	NOT3_FAS11696	NOT3	69
22622666	NOT3_FAS11696	NOT3	170
22622667	NOT3_FAS11696	NOT3	80
22622668	NOT3_FAS11696	NOT3	127
22622669	NOT3_FAS11696	NOT3	107
22622670	NOT3_FAS11696	NOT3	69
22622671	NOT3_FAS11696	NOT3	245
22622672	NOT3_FAS11696	NOT3	163
22622673	NOT3_FAS11696	NOT3	134
22622674	NOT3_FAS11696	NOT3	71
22622675	NOT3_FAS11696	NOT3	76
22622676	NOT3_FAS11696	NOT3	195
22622677	NOT3_FAS11696	NOT3	85
22622678	NOT3_FAS11696	NOT3	108
22622679	NOT3_FAS11696	NOT3	185
22622680	NOT3_FAS11696	NOT3	174
22622681	NOT3_FAS11696	NOT3	38
22622682	NOT3_FAS11696	NOT3	266
22622683	NOT3_FAS11696	NOT3	74
22622684	NOT3_FAS11696	NOT3	260
22622685	NOT3_FAS11696	NOT3	76
22622686	NOT3_FAS11696	NOT3	181
22622687	NOT3_FAS11696	NOT3	105
22622688	NOT3_FAS11696	NOT3	62
22622689	NOT3_FAS11696	NOT3	101
22622690	NOT3_FAS11696	NOT3	342
22622691	NOT3_FAS11696	NOT3	82
22622692	NOT3_FAS11696	NOT3	89
22622693	NOT3_FAS11696	NOT3	139
22622694	NOT3_FAS11696	NOT3	255
22622695	NOT3_FAS11696	NOT3	51
22622696	NOT3_FAS11696	NOT3	141
22622697	NOT3_FAS11696	NOT3	201
22622698	NOT3_FAS11696	NOT3	112
22622699	NOT3_FAS11696	NOT3	182
22622700	NOT3_FAS11696	NOT3	60
22622701	NOT3_FAS11696	NOT3	85
22622702	NOT3_FAS11696	NOT3	99
22622703	NOT3_FAS11696	NOT3	119
22622704	NOT3_FAS11696	NOT3	95
22622705	NOT3_FAS11696	NOT3	188
22622706	NOT3_FAS11696	NOT3	87
22622707	NOT3_FAS11696	NOT3	62
22622708	NOT3_FAS11696	NOT3	84
22622709	NOT3_FAS11696	NOT3	166
22622710	NOT3_FAS11696	NOT3	280
22622711	NOT3_FAS11696	NOT3	100
22622712	NOT3_FAS11696	NOT3	126
22622713	NOT3_FAS11696	NOT3	118
22622714	NOT3_FAS11696	NOT3	60
22622715	NOT3_FAS11696	NOT3	176
22622716	NOT3_FAS11696	NOT3	57
22622717	NOT3_FAS11696	NOT3	125
22622718	NOT3_FAS11696	NOT3	23
22622719	NOT3_FAS11696	NOT3	125
22622720	NOT3_FAS11696	NOT3	27
22622721	NOT3_FAS11696	NOT3	136
22622722	NOT3_FAS11696	NOT3	262
22622723	NOT3_FAS11696	NOT3	102
22622724	NOT3_FAS11696	NOT3	129
22622725	NOT3_FAS11696	NOT3	135
22622726	NOT3_FAS11696	NOT3	117
22622727	NOT3_FAS11696	NOT3	103
22622728	NOT3_FAS11696	NOT3	75
22622729	NOT3_FAS11696	NOT3	140
22622730	NOT3_FAS11696	NOT3	281
22622731	NOT3_FAS11696	NOT3	81
22622732	NOT3_FAS11696	NOT3	55
22622733	NOT3_FAS11696	NOT3	159
22622734	NOT3_FAS11696	NOT3	198
22622735	NOT3_FAS11696	NOT3	133
22622736	NOT3_FAS11696	NOT3	238
22622737	NOT3_FAS11696	NOT3	164
22622738	NOT3_FAS11696	NOT3	164
22622739	NOT3_FAS11696	NOT3	124
22622740	NOT3_FAS11696	NOT3	48
22622741	NOT3_FAS11696	NOT3	107
22622742	NOT3_FAS11696	NOT3	82
22622743	NOT3_FAS11696	NOT3	162
22622744	NOT3_FAS11696	NOT3	63
22622745	NOT3_FAS11696	NOT3	65
22622746	NOT3_FAS11696	NOT3	126
22622747	NOT3_FAS11696	NOT3	136
22622748	NOT3_FAS11696	NOT3	126
22622749	NOT3_FAS11696	NOT3	199
22622750	NOT3_FAS11696	NOT3	115
22622751	NOT3_FAS11696	NOT3	158
22622752	NOT3_FAS11696	NOT3	105
22622753	NOT3_FAS11696	NOT3	134
22622754	NOT3_FAS11696	NOT3	139
22622755	NOT3_FAS11696	NOT3	124
22622756	NOT3_FAS11696	NOT3	124
22622757	NOT3_FAS11696	NOT3	66
22622758	NOT3_FAS11696	NOT3	176
22622759	NOT3_FAS11696	NOT3	107
22622760	NOT3_FAS11696	NOT3	141
22622761	NOT3_FAS11696	NOT3	158
22622762	NOT3_FAS11696	NOT3	59
22622763	NOT3_FAS11696	NOT3	10
22622764	NOT3_FAS11696	NOT3	169
22622765	NOT3_FAS11696	NOT3	147
22622766	NOT3_FAS11696	NOT3	110
22622767	NOT3_FAS11696	NOT3	76
22622768	NOT3_FAS11696	NOT3	79
22622769	NOT3_FAS11696	NOT3	156
22622770	NOT3_FAS11696	NOT3	154
22622771	NOT3_FAS11696	NOT3	156
22622772	NOT3_FAS11696	NOT3	33
22622773	NOT3_FAS11696	NOT3	127
22622774	NOT3_FAS11696	NOT3	64
22622775	NOT3_FAS11696	NOT3	64
22622776	NOT3_FAS11696	NOT3	208
22622777	NOT3_FAS11696	NOT3	241
22622778	NOT3_FAS11696	NOT3	181
22622779	NOT3_FAS11696	NOT3	197
22622780	NOT3_FAS11696	NOT3	91
22622781	NOT3_FAS11696	NOT3	119
22622782	NOT3_FAS11696	NOT3	178
22622783	NOT3_FAS11696	NOT3	137
22622784	NOT3_FAS11696	NOT3	82
22622785	NOT3_FAS11696	NOT3	150
22622786	NOT3_FAS11696	NOT3	98
22622787	NOT3_FAS11696	NOT3	129
22622788	NOT3_FAS11696	NOT3	126
22622789	NOT3_FAS11696	NOT3	114
22622790	NOT3_FAS11696	NOT3	134
22622791	NOT3_FAS11696	NOT3	119
22622792	NOT3_FAS11696	NOT3	204
22622793	NOT3_FAS11696	NOT3	135
22622794	NOT3_FAS11696	NOT3	159
22622795	NOT3_FAS11696	NOT3	118
22622796	NOT3_FAS11696	NOT3	76
22622797	NOT3_FAS11696	NOT3	141
22622798	NOT3_FAS11696	NOT3	107
22622799	NOT3_FAS11696	NOT3	85
22622800	NOT3_FAS11696	NOT3	247
22622801	NOT3_FAS11696	NOT3	234
22622802	NOT3_FAS11696	NOT3	196
22622803	NOT3_FAS11696	NOT3	82
22622804	NOT3_FAS11696	NOT3	213
22622805	NOT3_FAS11696	NOT3	70
22622806	NOT3_FAS11696	NOT3	74
22622807	NOT3_FAS11696	NOT3	133
22622808	NOT3_FAS11696	NOT3	295
22622809	NOT3_FAS11696	NOT3	129
22622810	NOT3_FAS11696	NOT3	76
22622811	NOT3_FAS11696	NOT3	83
22622812	NOT3_FAS11696	NOT3	77
22622813	NOT3_FAS11696	NOT3	95
22622814	NOT3_FAS11696	NOT3	73
22622815	NOT3_FAS11696	NOT3	131
22622816	NOT3_FAS11696	NOT3	49
22622817	NOT3_FAS11696	NOT3	81
22622818	NOT3_FAS11696	NOT3	101
22622819	NOT3_FAS11696	NOT3	83
22622820	NOT3_FAS11696	NOT3	65
22622821	NOT3_FAS11696	NOT3	156
22622822	NOT3_FAS11696	NOT3	42
22622823	NOT3_FAS11696	NOT3	82
22622824	NOT3_FAS11696	NOT3	126
22622825	NOT3_FAS11696	NOT3	135
22622826	NOT3_FAS11696	NOT3	102
22622827	NOT3_FAS11696	NOT3	55
22622828	NOT3_FAS11696	NOT3	164
22622829	NOT3_FAS11696	NOT3	117
22622830	NOT3_FAS11696	NOT3	103
22622831	NOT3_FAS11696	NOT3	75
22622832	NOT3_FAS11696	NOT3	81
22622833	NOT3_FAS11696	NOT3	48
22622834	NOT3_FAS11696	NOT3	107
22622835	NOT3_FAS11696	NOT3	162
22622836	NOT3_FAS11696	NOT3	199
22622837	NOT3_FAS11696	NOT3	140
22622838	NOT3_FAS11696	NOT3	126
22622839	NOT3_FAS11696	NOT3	136
22622840	NOT3_FAS11696	NOT3	238
22622841	NOT3_FAS11696	NOT3	63
22622842	NOT3_FAS11696	NOT3	198
22622843	NOT3_FAS11696	NOT3	141
22622844	NOT3_FAS11696	NOT3	158
22622845	NOT3_FAS11696	NOT3	59
22622846	NOT3_FAS11696	NOT3	10
22622847	NOT3_FAS11696	NOT3	169
22622848	NOT3_FAS11696	NOT3	147
22622849	NOT3_FAS11696	NOT3	110
22622850	NOT3_FAS11696	NOT3	76
22622851	NOT3_FAS11696	NOT3	79
22622852	NOT3_FAS11696	NOT3	156
22622853	NOT3_FAS11696	NOT3	134
22622854	NOT3_FAS11696	NOT3	176
22622855	NOT3_FAS11696	NOT3	82
22622856	NOT3_FAS11696	NOT3	76
22622857	NOT3_FAS11696	NOT3	69
22622858	NOT3_FAS11696	NOT3	137
22622859	NOT3_FAS11696	NOT3	129
22622860	NOT3_FAS11696	NOT3	280
22622861	NOT3_FAS11696	NOT3	202
22622862	NOT3_FAS11696	NOT3	243
22622863	NOT3_FAS11696	NOT3	79
22622864	NOT3_FAS11696	NOT3	107
22622865	NOT3_FAS11696	NOT3	188
22622866	NOT3_FAS11696	NOT3	99
22622867	NOT3_FAS11696	NOT3	245
22622868	NOT3_FAS11696	NOT3	87
22622869	NOT3_FAS11696	NOT3	23
22622870	NOT3_FAS11696	NOT3	47
22622871	NOT3_FAS11696	NOT3	109
22622872	NOT3_FAS11696	NOT3	100
22622873	NOT3_FAS11696	NOT3	27
22622874	NOT3_FAS11696	NOT3	62
22622875	NOT3_FAS11696	NOT3	63
22622876	NOT3_FAS11696	NOT3	134
22622877	NOT3_FAS11696	NOT3	127
22622878	NOT3_FAS11696	NOT3	123
22622879	NOT3_FAS11696	NOT3	124
22622880	NOT3_FAS11696	NOT3	281
22622881	NOT3_FAS11696	NOT3	62
22622882	NOT3_FAS11696	NOT3	85
22622883	NOT3_FAS11696	NOT3	71
22622884	NOT3_FAS11696	NOT3	126
22622885	NOT3_FAS11696	NOT3	166
22622886	NOT3_FAS11696	NOT3	76
22622887	NOT3_FAS11696	NOT3	160
22622888	NOT3_FAS11696	NOT3	159
22622889	NOT3_FAS11696	NOT3	44
22622890	NOT3_FAS11696	NOT3	174
22622891	NOT3_FAS11696	NOT3	105
22622892	NOT3_FAS11696	NOT3	119
22622893	NOT3_FAS11696	NOT3	181
22622894	NOT3_FAS11696	NOT3	195
22622895	NOT3_FAS11696	NOT3	40
22622896	NOT3_FAS11696	NOT3	201
22622897	NOT3_FAS11696	NOT3	255
22622898	NOT3_FAS11696	NOT3	60
22622899	NOT3_FAS11696	NOT3	66
22622900	NOT3_FAS11696	NOT3	38
22622901	NOT3_FAS11696	NOT3	99
22622902	NOT3_FAS11696	NOT3	101
22622903	NOT3_FAS11696	NOT3	115
22622904	NOT3_FAS11696	NOT3	262
22622905	NOT3_FAS11696	NOT3	51
22622906	NOT3_FAS11696	NOT3	118
22622907	NOT3_FAS11696	NOT3	176
22622908	NOT3_FAS11696	NOT3	112
22622909	NOT3_FAS11696	NOT3	48
22622910	NOT3_FAS11696	NOT3	170
22622911	NOT3_FAS11696	NOT3	57
22622912	NOT3_FAS11696	NOT3	60
22622913	NOT3_FAS11696	NOT3	89
22622914	NOT3_FAS11696	NOT3	85
22622915	NOT3_FAS11696	NOT3	125
22622916	NOT3_FAS11696	NOT3	139
22622917	NOT3_FAS11696	NOT3	96
22622918	NOT3_FAS11696	NOT3	164
22622919	NOT3_FAS11696	NOT3	124
22622920	NOT3_FAS11696	NOT3	141
22622921	NOT3_FAS11696	NOT3	84
22622922	NOT3_FAS11696	NOT3	95
22622923	NOT3_FAS11696	NOT3	266
22622924	NOT3_FAS11696	NOT3	108
22622925	NOT3_FAS11696	NOT3	82
22622926	NOT3_FAS11696	NOT3	185
22622927	NOT3_FAS11696	NOT3	139
22622928	NOT3_FAS11696	NOT3	158
22622929	NOT3_FAS11696	NOT3	124
22622930	NOT3_FAS11696	NOT3	105
22622931	NOT3_FAS11696	NOT3	74
22622932	NOT3_FAS11696	NOT3	194
22622933	NOT3_FAS11696	NOT3	125
22622934	NOT3_FAS11696	NOT3	145
22622935	NOT3_FAS11696	NOT3	342
22622936	NOT3_FAS11696	NOT3	69
22622937	NOT3_FAS11696	NOT3	70
22622938	NOT3_FAS11696	NOT3	182
22622939	NOT3_FAS11696	NOT3	132
22622940	NOT3_FAS11696	NOT3	260
22622941	NOT3_FAS11696	NOT3	136
22622942	NOT3_FAS11696	NOT3	80
22622943	NOT3_FAS11696	NOT3	133
22622944	NOT3_FAS11696	NOT3	154
22622945	NOT3_FAS11696	NOT3	107
22622946	NOT3_FAS11696	NOT3	124
22622947	NOT3_FAS11696	NOT3	163
22622948	NOT3_FAS11696	NOT3	65
22622949	NOT3_FAS11696	NOT3	166
22622950	NOT3_FAS11696	NOT3	156
22622951	NOT3_FAS11696	NOT3	33
22622952	NOT3_FAS11696	NOT3	127
22622953	NOT3_FAS11696	NOT3	64
22622954	NOT3_FAS11696	NOT3	64
22622955	NOT3_FAS11696	NOT3	208
22622956	NOT3_FAS11696	NOT3	241
22622957	NOT3_FAS11696	NOT3	181
22622958	NOT3_FAS11696	NOT3	197
22622959	NOT3_FAS11696	NOT3	91
22622960	NOT3_FAS11696	NOT3	119
22622961	NOT3_FAS11696	NOT3	178
22622962	NOT3_FAS11696	NOT3	137
22622963	NOT3_FAS11696	NOT3	82
22622964	NOT3_FAS11696	NOT3	150
22622965	NOT3_FAS11696	NOT3	98
22622966	NOT3_FAS11696	NOT3	129
22622967	NOT3_FAS11696	NOT3	126
22622968	NOT3_FAS11696	NOT3	114
22622969	NOT3_FAS11696	NOT3	134
22622970	NOT3_FAS11696	NOT3	119
22622971	NOT3_FAS11696	NOT3	204
22622972	NOT3_FAS11696	NOT3	135
22622973	NOT3_FAS11696	NOT3	159
22622974	NOT3_FAS11696	NOT3	118
22622975	NOT3_FAS11696	NOT3	76
22622976	NOT3_FAS11696	NOT3	141
22622977	NOT3_FAS11696	NOT3	107
22622978	NOT3_FAS11696	NOT3	85
22622979	NOT3_FAS11696	NOT3	247
22622980	NOT3_FAS11696	NOT3	234
22622981	NOT3_FAS11696	NOT3	196
22622982	NOT3_FAS11696	NOT3	82
22622983	NOT3_FAS11696	NOT3	213
22622984	NOT3_FAS11696	NOT3	70
22622985	NOT3_FAS11696	NOT3	74
22622986	NOT3_FAS11696	NOT3	133
22622987	NOT3_FAS11696	NOT3	295
22622988	NOT3_FAS11696	NOT3	129
22622989	NOT3_FAS11696	NOT3	76
22622990	NOT3_FAS11696	NOT3	83
22622991	NOT3_FAS11696	NOT3	77
22622992	NOT3_FAS11696	NOT3	95
22622993	NOT3_FAS11696	NOT3	73
22622994	NOT3_FAS11696	NOT3	131
22622995	NOT3_FAS11696	NOT3	49
22622996	NOT3_FAS11696	NOT3	81
22622997	NOT3_FAS11696	NOT3	101
22622998	NOT3_FAS11696	NOT3	83
22622999	NOT3_FAS11696	NOT3	65
22623000	NOT3_FAS11696	NOT3	156
22623001	NOT3_FAS11696	NOT3	42
22623002	NOT3_FAS11696	NOT3	82
22623003	NOT3_FAS11696	NOT3	137
22623004	NOT3_FAS11696	NOT3	135
22623005	NOT3_FAS11696	NOT3	280
22623006	NOT3_FAS11696	NOT3	117
22623007	NOT3_FAS11696	NOT3	87
22623008	NOT3_FAS11696	NOT3	23
22623009	NOT3_FAS11696	NOT3	100
22623010	NOT3_FAS11696	NOT3	27
22623011	NOT3_FAS11696	NOT3	163
22623012	NOT3_FAS11696	NOT3	124
22623013	NOT3_FAS11696	NOT3	166
22623014	NOT3_FAS11696	NOT3	159
22623015	NOT3_FAS11696	NOT3	181
22623016	NOT3_FAS11696	NOT3	195
22623017	NOT3_FAS11696	NOT3	40
22623018	NOT3_FAS11696	NOT3	60
22623019	NOT3_FAS11696	NOT3	38
22623020	NOT3_FAS11696	NOT3	133
22623021	NOT3_FAS11696	NOT3	57
22623022	NOT3_FAS11696	NOT3	125
22623023	NOT3_FAS11696	NOT3	124
22623024	NOT3_FAS11696	NOT3	141
22623025	NOT3_FAS11696	NOT3	84
22623026	NOT3_FAS11696	NOT3	95
22623027	NOT3_FAS11696	NOT3	266
22623028	NOT3_FAS11696	NOT3	185
22623029	NOT3_FAS11696	NOT3	74
22623030	NOT3_FAS11696	NOT3	162
22623031	NOT3_FAS11696	NOT3	262
22623032	NOT3_FAS11696	NOT3	51
22623033	NOT3_FAS11696	NOT3	60
22623034	NOT3_FAS11696	NOT3	136
22623035	NOT3_FAS11696	NOT3	238
22623036	NOT3_FAS11696	NOT3	48
22623037	NOT3_FAS11696	NOT3	134
22623038	NOT3_FAS11696	NOT3	115
22623039	NOT3_FAS11696	NOT3	66
22623040	NOT3_FAS11696	NOT3	176
22623041	NOT3_FAS11696	NOT3	107
22623042	NOT3_FAS11696	NOT3	158
22623043	NOT3_FAS11696	NOT3	59
22623044	NOT3_FAS11696	NOT3	10
22623045	NOT3_FAS11696	NOT3	169
22623046	NOT3_FAS11696	NOT3	76
22623047	NOT3_FAS11696	NOT3	156
22623048	NOT3_FAS11696	NOT3	33
22623049	NOT3_FAS11696	NOT3	64
22623050	NOT3_FAS11696	NOT3	241
22623051	NOT3_FAS11696	NOT3	137
22623052	NOT3_FAS11696	NOT3	82
22623053	NOT3_FAS11696	NOT3	98
22623054	NOT3_FAS11696	NOT3	129
22623055	NOT3_FAS11696	NOT3	126
22623056	NOT3_FAS11696	NOT3	135
22623057	NOT3_FAS11696	NOT3	85
22623058	NOT3_FAS11696	NOT3	176
22623059	NOT3_FAS11696	NOT3	158
22623060	NOT3_FAS11696	NOT3	59
22623061	NOT3_FAS11696	NOT3	10
22623062	NOT3_FAS11696	NOT3	169
22623063	NOT3_FAS11696	NOT3	76
22623064	NOT3_FAS11696	NOT3	134
22623065	NOT3_FAS11696	NOT3	137
22623066	NOT3_FAS11696	NOT3	135
22623067	NOT3_FAS11696	NOT3	280
22623068	NOT3_FAS11696	NOT3	117
22623069	NOT3_FAS11696	NOT3	107
22623070	NOT3_FAS11696	NOT3	87
22623071	NOT3_FAS11696	NOT3	23
22623072	NOT3_FAS11696	NOT3	27
22623073	NOT3_FAS11696	NOT3	124
22623074	NOT3_FAS11696	NOT3	166
22623075	NOT3_FAS11696	NOT3	159
22623076	NOT3_FAS11696	NOT3	181
22623077	NOT3_FAS11696	NOT3	195
22623078	NOT3_FAS11696	NOT3	40
22623079	NOT3_FAS11696	NOT3	60
22623080	NOT3_FAS11696	NOT3	66
22623081	NOT3_FAS11696	NOT3	38
22623082	NOT3_FAS11696	NOT3	238
22623083	NOT3_FAS11696	NOT3	51
22623084	NOT3_FAS11696	NOT3	57
22623085	NOT3_FAS11696	NOT3	60
22623086	NOT3_FAS11696	NOT3	125
22623087	NOT3_FAS11696	NOT3	141
22623088	NOT3_FAS11696	NOT3	48
22623089	NOT3_FAS11696	NOT3	84
22623090	NOT3_FAS11696	NOT3	95
22623091	NOT3_FAS11696	NOT3	266
22623092	NOT3_FAS11696	NOT3	185
22623093	NOT3_FAS11696	NOT3	162
22623094	NOT3_FAS11696	NOT3	136
22623095	NOT3_FAS11696	NOT3	156
22623096	NOT3_FAS11696	NOT3	33
22623097	NOT3_FAS11696	NOT3	64
22623098	NOT3_FAS11696	NOT3	241
22623099	NOT3_FAS11696	NOT3	137
22623100	NOT3_FAS11696	NOT3	82
22623101	NOT3_FAS11696	NOT3	98
22623102	NOT3_FAS11696	NOT3	129
22623103	NOT3_FAS11696	NOT3	126
22623104	NOT3_FAS11696	NOT3	135
22623105	NOT3_FAS11696	NOT3	85
22623106	NOT3_FAS11696	NOT3	241
22623107	NOT3_FAS11696	NOT3	262
22623108	NOT3_FAS11696	NOT3	126
22623109	NOT3_FAS11696	NOT3	135
22623110	NOT3_FAS11696	NOT3	164
22623111	NOT3_FAS11696	NOT3	75
22623112	NOT3_FAS11696	NOT3	81
22623113	NOT3_FAS11696	NOT3	126
22623114	NOT3_FAS11696	NOT3	136
22623115	NOT3_FAS11696	NOT3	63
22623116	NOT3_FAS11696	NOT3	167
22623117	NOT3_FAS11696	NOT3	133
22623118	NOT3_FAS11696	NOT3	143
22623119	NOT3_FAS11696	NOT3	234
22623120	NOT3_FAS11696	NOT3	8
22623121	NOT3_FAS11696	NOT3	85
22623122	NOT3_FAS11696	NOT3	86
22623123	NOT3_FAS11696	NOT3	154
22623124	NOT3_FAS11696	NOT3	81
22623125	NOT3_FAS11696	NOT3	123
22623126	NOT3_FAS11696	NOT3	167
22623127	NOT3_FAS11696	NOT3	133
22623128	NOT3_FAS11696	NOT3	143
22623129	NOT3_FAS11696	NOT3	234
22623130	NOT3_FAS11696	NOT3	8
22623131	NOT3_FAS11696	NOT3	85
22623132	NOT3_FAS11696	NOT3	86
22623133	NOT3_FAS11696	NOT3	154
22623134	NOT3_FAS11696	NOT3	81
22623135	NOT3_FAS11696	NOT3	123
22623136	NOT3_FAS11696	NOT3	133
22623137	NOT3_FAS11696	NOT3	143
22623138	NOT3_FAS11696	NOT3	167
22623139	NOT3_FAS11696	NOT3	234
22623140	NOT3_FAS11696	NOT3	8
22623141	NOT3_FAS11696	NOT3	85
22623142	NOT3_FAS11696	NOT3	86
22623143	NOT3_FAS11696	NOT3	154
22623144	NOT3_FAS11696	NOT3	81
22623145	NOT3_FAS11696	NOT3	123
22623146	NOT3_FAS11696	NOT3	143
22623147	NOT3_FAS11696	NOT3	167
22623148	NOT3_FAS11696	NOT3	234
22623149	NOT3_FAS11696	NOT3	86
22623150	NOT3_FAS11696	NOT3	154
22623151	NOT3_FAS11696	NOT3	81
22623152	NOT3_FAS11696	NOT3	123
22623153	NOT3_FAS11696	NOT3	85
22623154	NOT3_FAS11696	NOT3	86
22623155	NOT3_FAS11696	NOT3	154
22623156	NOT3_FAS11696	NOT3	81
22623157	NOT3_FAS11696	NOT3	123
22623158	NOT3_FAS11696	NOT3	225
22623159	NOT3_FAS11696	NOT3	112
22623160	NOT3_FAS11696	NOT3	132
22623161	NOT3_FAS11696	NOT3	61
22623162	NOT3_FAS11696	NOT3	79
22623163	NOT3_FAS11696	NOT3	156
22623164	NOT3_FAS11696	NOT3	161
22623165	NOT3_FAS11696	NOT3	225
22623166	NOT3_FAS11696	NOT3	112
22623167	NOT3_FAS11696	NOT3	79
22623168	NOT3_FAS11696	NOT3	225
22623169	NOT3_FAS11696	NOT3	112
22623170	NOT3_FAS11696	NOT3	132
22623171	NOT3_FAS11696	NOT3	61
22623172	NOT3_FAS11696	NOT3	161
22623173	NOT3_FAS11696	NOT3	156
22623174	NOT3_FAS11696	NOT3	132
22623175	NOT3_FAS11696	NOT3	156
22623176	NOT3_FAS11696	NOT3	161
22623177	NOT3_FAS11696	NOT3	225
22623178	NOT3_FAS11696	NOT3	112
22623179	NOT3_FAS11696	NOT3	132
22623180	NOT3_FAS11696	NOT3	61
22623181	NOT3_FAS11696	NOT3	79
22623182	NOT3_FAS11696	NOT3	161
22623183	NOT3_FAS11696	NOT3	156
22623184	NOT3_FAS11696	NOT3	225
22623185	NOT3_FAS11696	NOT3	112
22623186	NOT3_FAS11696	NOT3	132
22623187	NOT3_FAS11696	NOT3	61
22623188	NOT3_FAS11696	NOT3	79
22623189	NOT3_FAS11696	NOT3	156
22623190	NOT3_FAS11696	NOT3	161
22623191	NOT3_FAS11696	NOT3	79
22623192	NOT3_FAS11696	NOT3	132
22623193	NOT3_FAS11696	NOT3	61
22623194	NOT3_FAS11696	NOT3	156
22623195	NOT3_FAS11696	NOT3	161
22623196	NOT3_FAS11696	NOT3	225
22623197	NOT3_FAS11696	NOT3	112
22623198	NOT3_FAS11696	NOT3	250
22623199	NOT3_FAS11696	NOT3	61
22623200	NOT3_FAS11696	NOT3	79
22623201	NOT3_FAS11696	NOT3	43
22623202	NOT3_FAS11696	NOT3	52
22623203	NOT3_FAS11696	NOT3	52
22623204	NOT3_FAS11696	NOT3	52
22623205	NOT3_FAS11696	NOT3	134
22623206	NOT3_FAS11696	NOT3	134
22623207	NOT3_FAS11696	NOT3	79
22623208	NOT3_FAS11696	NOT3	88
22623209	NOT3_FAS11696	NOT3	51
22623210	NOT3_FAS11696	NOT3	127
22623211	NOT3_FAS11696	NOT3	93
22623212	NOT3_FAS11696	NOT3	25
22623213	NOT3_FAS11696	NOT3	90
22623214	NOT3_FAS11696	NOT3	119
22623215	NOT3_FAS11696	NOT3	123
22623216	NOT3_FAS11696	NOT3	140
22623217	NOT3_FAS11696	NOT3	149
22623218	NOT3_FAS11696	NOT3	81
22623219	NOT3_FAS11696	NOT3	146
22623220	NOT3_FAS11696	NOT3	111
22623221	NOT3_FAS11696	NOT3	165
22623222	NOT3_FAS11696	NOT3	104
22623223	NOT3_FAS11696	NOT3	76
22623224	NOT3_FAS11696	NOT3	245
22623225	NOT3_FAS11696	NOT3	60
22623226	NOT3_FAS11696	NOT3	199
22623227	NOT3_FAS11696	NOT3	75
22623228	NOT3_FAS11696	NOT3	117
22623229	NOT3_FAS11696	NOT3	99
22623230	NOT3_FAS11696	NOT3	79
22623231	NOT3_FAS11696	NOT3	61
22623232	NOT3_FAS11696	NOT3	40
22623233	NOT3_FAS11696	NOT3	113
22623234	NOT3_FAS11696	NOT3	94
22623235	NOT3_FAS11696	NOT3	204
22623236	NOT3_FAS11696	NOT3	60
22623237	NOT3_FAS11696	NOT3	188
22623238	NOT3_FAS11696	NOT3	91
22623239	NOT3_FAS11696	NOT3	154
22623240	NOT3_FAS11696	NOT3	89
22623241	NOT3_FAS11696	NOT3	171
22623242	NOT3_FAS11696	NOT3	163
22623243	NOT3_FAS11696	NOT3	172
22623244	NOT3_FAS11696	NOT3	115
22623245	NOT3_FAS11696	NOT3	54
22623246	NOT3_FAS11696	NOT3	164
22623247	NOT3_FAS11696	NOT3	132
22623248	NOT3_FAS11696	NOT3	57
22623249	NOT3_FAS11696	NOT3	70
22623250	NOT3_FAS11696	NOT3	104
22623251	NOT3_FAS11696	NOT3	182
22623252	NOT3_FAS11696	NOT3	298
22623253	NOT3_FAS11696	NOT3	55
22623254	NOT3_FAS11696	NOT3	273
22623255	NOT3_FAS11696	NOT3	215
22623256	NOT3_FAS11696	NOT3	159
22623257	NOT3_FAS11696	NOT3	131
22623258	NOT3_FAS11696	NOT3	303
22623259	NOT3_FAS11696	NOT3	185
22623260	NOT3_FAS11696	NOT3	62
22623261	NOT3_FAS11696	NOT3	32
22623262	NOT3_FAS11696	NOT3	49
22623263	NOT3_FAS11696	NOT3	112
22623264	NOT3_FAS11696	NOT3	27
22623265	NOT3_FAS11696	NOT3	167
22623266	NOT3_FAS11696	NOT3	109
22623267	NOT3_FAS11696	NOT3	113
22623268	NOT3_FAS11696	NOT3	207
22623269	NOT3_FAS11696	NOT3	27
22623270	NOT3_FAS11696	NOT3	63
22623271	NOT3_FAS11696	NOT3	105
22623272	NOT3_FAS11696	NOT3	106
22623273	NOT3_FAS11696	NOT3	75
22623274	NOT3_FAS11696	NOT3	84
22623275	NOT3_FAS11696	NOT3	106
22623276	NOT3_FAS11696	NOT3	111
22623277	NOT3_FAS11696	NOT3	99
22623278	NOT3_FAS11696	NOT3	79
22623279	NOT3_FAS11696	NOT3	61
22623280	NOT3_FAS11696	NOT3	76
22623281	NOT3_FAS11696	NOT3	245
22623282	NOT3_FAS11696	NOT3	60
22623283	NOT3_FAS11696	NOT3	199
22623284	NOT3_FAS11696	NOT3	117
22623285	NOT3_FAS11696	NOT3	40
22623286	NOT3_FAS11696	NOT3	165
22623287	NOT3_FAS11696	NOT3	104
22623288	NOT3_FAS11696	NOT3	113
22623289	NOT3_FAS11696	NOT3	94
22623290	NOT3_FAS11696	NOT3	204
22623291	NOT3_FAS11696	NOT3	60
22623292	NOT3_FAS11696	NOT3	55
22623293	NOT3_FAS11696	NOT3	188
22623294	NOT3_FAS11696	NOT3	91
22623295	NOT3_FAS11696	NOT3	154
22623296	NOT3_FAS11696	NOT3	171
22623297	NOT3_FAS11696	NOT3	163
22623298	NOT3_FAS11696	NOT3	172
22623299	NOT3_FAS11696	NOT3	115
22623300	NOT3_FAS11696	NOT3	54
22623301	NOT3_FAS11696	NOT3	164
22623302	NOT3_FAS11696	NOT3	132
22623303	NOT3_FAS11696	NOT3	57
22623304	NOT3_FAS11696	NOT3	70
22623305	NOT3_FAS11696	NOT3	104
22623306	NOT3_FAS11696	NOT3	182
22623307	NOT3_FAS11696	NOT3	298
22623308	NOT3_FAS11696	NOT3	89
22623309	NOT3_FAS11696	NOT3	73
22623310	NOT3_FAS11696	NOT3	273
22623311	NOT3_FAS11696	NOT3	215
22623312	NOT3_FAS11696	NOT3	159
22623313	NOT3_FAS11696	NOT3	131
22623314	NOT3_FAS11696	NOT3	303
22623315	NOT3_FAS11696	NOT3	185
22623316	NOT3_FAS11696	NOT3	62
22623317	NOT3_FAS11696	NOT3	32
22623318	NOT3_FAS11696	NOT3	49
22623319	NOT3_FAS11696	NOT3	112
22623320	NOT3_FAS11696	NOT3	27
22623321	NOT3_FAS11696	NOT3	167
22623322	NOT3_FAS11696	NOT3	109
22623323	NOT3_FAS11696	NOT3	113
22623324	NOT3_FAS11696	NOT3	113
22623325	NOT3_FAS11696	NOT3	94
22623326	NOT3_FAS11696	NOT3	60
22623327	NOT3_FAS11696	NOT3	188
22623328	NOT3_FAS11696	NOT3	91
22623329	NOT3_FAS11696	NOT3	154
22623330	NOT3_FAS11696	NOT3	89
22623331	NOT3_FAS11696	NOT3	171
22623332	NOT3_FAS11696	NOT3	163
22623333	NOT3_FAS11696	NOT3	115
22623334	NOT3_FAS11696	NOT3	54
22623335	NOT3_FAS11696	NOT3	132
22623336	NOT3_FAS11696	NOT3	57
22623337	NOT3_FAS11696	NOT3	70
22623338	NOT3_FAS11696	NOT3	104
22623339	NOT3_FAS11696	NOT3	182
22623340	NOT3_FAS11696	NOT3	298
22623341	NOT3_FAS11696	NOT3	55
22623342	NOT3_FAS11696	NOT3	99
22623343	NOT3_FAS11696	NOT3	165
22623344	NOT3_FAS11696	NOT3	79
22623345	NOT3_FAS11696	NOT3	61
22623346	NOT3_FAS11696	NOT3	104
22623347	NOT3_FAS11696	NOT3	76
22623348	NOT3_FAS11696	NOT3	245
22623349	NOT3_FAS11696	NOT3	199
22623350	NOT3_FAS11696	NOT3	40
22623351	NOT3_FAS11696	NOT3	73
22623352	NOT3_FAS11696	NOT3	273
22623353	NOT3_FAS11696	NOT3	159
22623354	NOT3_FAS11696	NOT3	131
22623355	NOT3_FAS11696	NOT3	303
22623356	NOT3_FAS11696	NOT3	62
22623357	NOT3_FAS11696	NOT3	32
22623358	NOT3_FAS11696	NOT3	49
22623359	NOT3_FAS11696	NOT3	204
22623360	NOT3_FAS11696	NOT3	154
22623361	NOT3_FAS11696	NOT3	54
22623362	NOT3_FAS11696	NOT3	115
22623363	NOT3_FAS11696	NOT3	94
22623364	NOT3_FAS11696	NOT3	57
22623365	NOT3_FAS11696	NOT3	172
22623366	NOT3_FAS11696	NOT3	188
22623367	NOT3_FAS11696	NOT3	164
22623368	NOT3_FAS11696	NOT3	60
22623369	NOT3_FAS11696	NOT3	132
22623370	NOT3_FAS11696	NOT3	29
22623371	NOT3_FAS11696	NOT3	171
22623372	NOT3_FAS11696	NOT3	70
22623373	NOT3_FAS11696	NOT3	104
22623374	NOT3_FAS11696	NOT3	182
22623375	NOT3_FAS11696	NOT3	89
22623376	NOT3_FAS11696	NOT3	163
22623377	NOT3_FAS11696	NOT3	298
22623378	NOT3_FAS11696	NOT3	42
22623379	NOT3_FAS11696	NOT3	55
22623380	NOT3_FAS11696	NOT3	113
22623381	NOT3_FAS11696	NOT3	91
22623382	NOT3_FAS11696	NOT3	8
22623383	NOT3_FAS11696	NOT3	30
22623384	NOT3_FAS11696	NOT3	105
22623385	NOT3_FAS11696	NOT3	73
22623386	NOT3_FAS11696	NOT3	111
22623387	NOT3_FAS11696	NOT3	99
22623388	NOT3_FAS11696	NOT3	165
22623389	NOT3_FAS11696	NOT3	79
22623390	NOT3_FAS11696	NOT3	61
22623391	NOT3_FAS11696	NOT3	104
22623392	NOT3_FAS11696	NOT3	76
22623393	NOT3_FAS11696	NOT3	245
22623394	NOT3_FAS11696	NOT3	60
22623395	NOT3_FAS11696	NOT3	199
22623396	NOT3_FAS11696	NOT3	40
22623397	NOT3_FAS11696	NOT3	273
22623398	NOT3_FAS11696	NOT3	215
22623399	NOT3_FAS11696	NOT3	159
22623400	NOT3_FAS11696	NOT3	131
22623401	NOT3_FAS11696	NOT3	303
22623402	NOT3_FAS11696	NOT3	185
22623403	NOT3_FAS11696	NOT3	62
22623404	NOT3_FAS11696	NOT3	32
22623405	NOT3_FAS11696	NOT3	49
22623406	NOT3_FAS11696	NOT3	112
22623407	NOT3_FAS11696	NOT3	27
22623408	NOT3_FAS11696	NOT3	167
22623409	NOT3_FAS11696	NOT3	109
22623410	NOT3_FAS11696	NOT3	113
22623411	NOT3_FAS11696	NOT3	113
22623412	NOT3_FAS11696	NOT3	187
22623413	NOT3_FAS11696	NOT3	105
22623414	NOT3_FAS11696	NOT3	113
22623415	NOT3_FAS11696	NOT3	113
22623416	NOT3_FAS11696	NOT3	94
22623417	NOT3_FAS11696	NOT3	29
22623418	NOT3_FAS11696	NOT3	60
22623419	NOT3_FAS11696	NOT3	55
22623420	NOT3_FAS11696	NOT3	188
22623421	NOT3_FAS11696	NOT3	91
22623422	NOT3_FAS11696	NOT3	154
22623423	NOT3_FAS11696	NOT3	89
22623424	NOT3_FAS11696	NOT3	171
22623425	NOT3_FAS11696	NOT3	163
22623426	NOT3_FAS11696	NOT3	115
22623427	NOT3_FAS11696	NOT3	54
22623428	NOT3_FAS11696	NOT3	132
22623429	NOT3_FAS11696	NOT3	57
22623430	NOT3_FAS11696	NOT3	70
22623431	NOT3_FAS11696	NOT3	182
22623432	NOT3_FAS11696	NOT3	298
22623433	NOT3_FAS11696	NOT3	105
22623434	NOT3_FAS11696	NOT3	30
22623435	NOT3_FAS11696	NOT3	42
22623436	NOT3_FAS11696	NOT3	8
22623437	NOT3_FAS11696	NOT3	104
22623438	NOT3_FAS11696	NOT3	73
22623439	NOT3_FAS11696	NOT3	99
22623440	NOT3_FAS11696	NOT3	165
22623441	NOT3_FAS11696	NOT3	79
22623442	NOT3_FAS11696	NOT3	61
22623443	NOT3_FAS11696	NOT3	104
22623444	NOT3_FAS11696	NOT3	76
22623445	NOT3_FAS11696	NOT3	245
22623446	NOT3_FAS11696	NOT3	199
22623447	NOT3_FAS11696	NOT3	117
22623448	NOT3_FAS11696	NOT3	40
22623449	NOT3_FAS11696	NOT3	273
22623450	NOT3_FAS11696	NOT3	187
22623451	NOT3_FAS11696	NOT3	159
22623452	NOT3_FAS11696	NOT3	131
22623453	NOT3_FAS11696	NOT3	303
22623454	NOT3_FAS11696	NOT3	62
22623455	NOT3_FAS11696	NOT3	32
22623456	NOT3_FAS11696	NOT3	49
22623457	NOT3_FAS11696	NOT3	63
22623458	NOT3_FAS11696	NOT3	40
22623459	NOT3_FAS11696	NOT3	113
22623460	NOT3_FAS11696	NOT3	94
22623461	NOT3_FAS11696	NOT3	29
22623462	NOT3_FAS11696	NOT3	204
22623463	NOT3_FAS11696	NOT3	60
22623464	NOT3_FAS11696	NOT3	55
22623465	NOT3_FAS11696	NOT3	188
22623466	NOT3_FAS11696	NOT3	91
22623467	NOT3_FAS11696	NOT3	154
22623468	NOT3_FAS11696	NOT3	89
22623469	NOT3_FAS11696	NOT3	171
22623470	NOT3_FAS11696	NOT3	163
22623471	NOT3_FAS11696	NOT3	172
22623472	NOT3_FAS11696	NOT3	115
22623473	NOT3_FAS11696	NOT3	54
22623474	NOT3_FAS11696	NOT3	132
22623475	NOT3_FAS11696	NOT3	57
22623476	NOT3_FAS11696	NOT3	70
22623477	NOT3_FAS11696	NOT3	182
22623478	NOT3_FAS11696	NOT3	298
22623479	NOT3_FAS11696	NOT3	105
22623480	NOT3_FAS11696	NOT3	30
22623481	NOT3_FAS11696	NOT3	42
22623482	NOT3_FAS11696	NOT3	164
22623483	NOT3_FAS11696	NOT3	8
22623484	NOT3_FAS11696	NOT3	104
22623485	NOT3_FAS11696	NOT3	73
22623486	NOT3_FAS11696	NOT3	111
22623487	NOT3_FAS11696	NOT3	99
22623488	NOT3_FAS11696	NOT3	165
22623489	NOT3_FAS11696	NOT3	79
22623490	NOT3_FAS11696	NOT3	61
22623491	NOT3_FAS11696	NOT3	104
22623492	NOT3_FAS11696	NOT3	76
22623493	NOT3_FAS11696	NOT3	245
22623494	NOT3_FAS11696	NOT3	60
22623495	NOT3_FAS11696	NOT3	199
22623496	NOT3_FAS11696	NOT3	40
22623497	NOT3_FAS11696	NOT3	273
22623498	NOT3_FAS11696	NOT3	215
22623499	NOT3_FAS11696	NOT3	159
22623500	NOT3_FAS11696	NOT3	131
22623501	NOT3_FAS11696	NOT3	303
22623502	NOT3_FAS11696	NOT3	185
22623503	NOT3_FAS11696	NOT3	62
22623504	NOT3_FAS11696	NOT3	32
22623505	NOT3_FAS11696	NOT3	49
22623506	NOT3_FAS11696	NOT3	112
22623507	NOT3_FAS11696	NOT3	27
22623508	NOT3_FAS11696	NOT3	167
22623509	NOT3_FAS11696	NOT3	109
22623510	NOT3_FAS11696	NOT3	113
22623511	NOT3_FAS11696	NOT3	207
22623512	NOT3_FAS11696	NOT3	27
22623513	NOT3_FAS11696	NOT3	73
22623514	NOT3_FAS11696	NOT3	63
22623515	NOT3_FAS11696	NOT3	63
22623516	NOT3_FAS11696	NOT3	40
22623517	NOT3_FAS11696	NOT3	303
22623518	NOT3_FAS11696	NOT3	63
22623519	NOT3_FAS11696	NOT3	40
22623520	NOT3_FAS11696	NOT3	125
22623521	NOT3_FAS11696	NOT3	110
22623522	NOT3_FAS11696	NOT3	34
22623523	NOT3_FAS11696	NOT3	90
22623524	NOT3_FAS11696	NOT3	256
22623525	NOT3_FAS11696	NOT3	201
22623526	NOT3_FAS11696	NOT3	159
22623527	NOT3_FAS11696	NOT3	120
22623528	NOT3_FAS11696	NOT3	269
22623529	NOT3_FAS11696	NOT3	85
22623530	NOT3_FAS11696	NOT3	257
22623531	NOT3_FAS11696	NOT3	112
22623532	NOT3_FAS11696	NOT3	260
22623533	NOT3_FAS11696	NOT3	92
22623534	NOT3_FAS11696	NOT3	33
22623535	NOT3_FAS11696	NOT3	93
22623536	NOT3_FAS11696	NOT3	201
22623537	NOT3_FAS11696	NOT3	182
22623538	NOT3_FAS11696	NOT3	120
22623539	NOT3_FAS11696	NOT3	159
22623540	NOT3_FAS11696	NOT3	143
22623541	NOT3_FAS11696	NOT3	120
22623542	NOT3_FAS11696	NOT3	269
22623543	NOT3_FAS11696	NOT3	114
22623544	NOT3_FAS11696	NOT3	135
22623545	NOT3_FAS11696	NOT3	237
22623546	NOT3_FAS11696	NOT3	85
22623547	NOT3_FAS11696	NOT3	257
22623548	NOT3_FAS11696	NOT3	112
22623549	NOT3_FAS11696	NOT3	260
22623550	NOT3_FAS11696	NOT3	157
22623551	NOT3_FAS11696	NOT3	92
22623552	NOT3_FAS11696	NOT3	33
22623553	NOT3_FAS11696	NOT3	88
22623554	NOT3_FAS11696	NOT3	130
22623555	NOT3_FAS11696	NOT3	114
22623556	NOT3_FAS11696	NOT3	260
22623557	NOT3_FAS11696	NOT3	147
22623558	NOT3_FAS11696	NOT3	88
22623559	NOT3_FAS11696	NOT3	130
22623560	NOT3_FAS11696	NOT3	104
22623561	NOT3_FAS11696	NOT3	214
22623562	NOT3_FAS11696	NOT3	39
22623563	NOT3_FAS11696	NOT3	143
22623564	NOT3_FAS11696	NOT3	135
22623565	NOT3_FAS11696	NOT3	90
22623566	NOT3_FAS11696	NOT3	52
22623567	NOT3_FAS11696	NOT3	87
22623568	NOT3_FAS11696	NOT3	143
22623569	NOT3_FAS11696	NOT3	120
22623570	NOT3_FAS11696	NOT3	90
22623571	NOT3_FAS11696	NOT3	237
22623572	NOT3_FAS11696	NOT3	85
22623573	NOT3_FAS11696	NOT3	163
22623574	NOT3_FAS11696	NOT3	257
22623575	NOT3_FAS11696	NOT3	260
22623576	NOT3_FAS11696	NOT3	92
22623577	NOT3_FAS11696	NOT3	93
22623578	NOT3_FAS11696	NOT3	242
22623579	NOT3_FAS11696	NOT3	114
22623580	NOT3_FAS11696	NOT3	48
22623581	NOT3_FAS11696	NOT3	137
22623582	NOT3_FAS11696	NOT3	52
22623583	NOT3_FAS11696	NOT3	65
22623584	NOT3_FAS11696	NOT3	35
22623585	NOT3_FAS11696	NOT3	104
22623586	NOT3_FAS11696	NOT3	163
22623587	NOT3_FAS11696	NOT3	134
22623588	NOT3_FAS11696	NOT3	129
22623589	NOT3_FAS11696	NOT3	257
22623590	NOT3_FAS11696	NOT3	112
22623591	NOT3_FAS11696	NOT3	260
22623592	NOT3_FAS11696	NOT3	157
22623593	NOT3_FAS11696	NOT3	147
22623594	NOT3_FAS11696	NOT3	158
22623595	NOT3_FAS11696	NOT3	130
22623596	NOT3_FAS11696	NOT3	114
22623597	NOT3_FAS11696	NOT3	52
22623598	NOT3_FAS11696	NOT3	28
22623599	NOT3_FAS11696	NOT3	218
22623600	NOT3_FAS11696	NOT3	93
22623601	NOT3_FAS11696	NOT3	88
22623602	NOT3_FAS11696	NOT3	271
22623603	NOT3_FAS11696	NOT3	94
22623604	NOT3_FAS11696	NOT3	52
22623605	NOT3_FAS11696	NOT3	104
22623606	NOT3_FAS11696	NOT3	214
22623607	NOT3_FAS11696	NOT3	87
22623608	NOT3_FAS11696	NOT3	201
22623609	NOT3_FAS11696	NOT3	282
22623610	NOT3_FAS11696	NOT3	182
22623611	NOT3_FAS11696	NOT3	39
22623612	NOT3_FAS11696	NOT3	143
22623613	NOT3_FAS11696	NOT3	120
22623614	NOT3_FAS11696	NOT3	159
22623615	NOT3_FAS11696	NOT3	143
22623616	NOT3_FAS11696	NOT3	120
22623617	NOT3_FAS11696	NOT3	269
22623618	NOT3_FAS11696	NOT3	229
22623619	NOT3_FAS11696	NOT3	114
22623620	NOT3_FAS11696	NOT3	135
22623621	NOT3_FAS11696	NOT3	90
22623622	NOT3_FAS11696	NOT3	237
22623623	NOT3_FAS11696	NOT3	85
22623624	NOT3_FAS11696	NOT3	163
22623625	NOT3_FAS11696	NOT3	134
22623626	NOT3_FAS11696	NOT3	129
22623627	NOT3_FAS11696	NOT3	257
22623628	NOT3_FAS11696	NOT3	112
22623629	NOT3_FAS11696	NOT3	147
22623630	NOT3_FAS11696	NOT3	33
22623631	NOT3_FAS11696	NOT3	271
22623632	NOT3_FAS11696	NOT3	188
22623633	NOT3_FAS11696	NOT3	137
22623634	NOT3_FAS11696	NOT3	52
22623635	NOT3_FAS11696	NOT3	35
22623636	NOT3_FAS11696	NOT3	104
22623637	NOT3_FAS11696	NOT3	87
22623638	NOT3_FAS11696	NOT3	282
22623639	NOT3_FAS11696	NOT3	182
22623640	NOT3_FAS11696	NOT3	143
22623641	NOT3_FAS11696	NOT3	120
22623642	NOT3_FAS11696	NOT3	159
22623643	NOT3_FAS11696	NOT3	269
22623644	NOT3_FAS11696	NOT3	229
22623645	NOT3_FAS11696	NOT3	114
22623646	NOT3_FAS11696	NOT3	90
22623647	NOT3_FAS11696	NOT3	163
22623648	NOT3_FAS11696	NOT3	134
22623649	NOT3_FAS11696	NOT3	129
22623650	NOT3_FAS11696	NOT3	257
22623651	NOT3_FAS11696	NOT3	157
22623652	NOT3_FAS11696	NOT3	92
22623653	NOT3_FAS11696	NOT3	147
22623654	NOT3_FAS11696	NOT3	93
22623655	NOT3_FAS11696	NOT3	88
22623656	NOT3_FAS11696	NOT3	188
22623657	NOT3_FAS11696	NOT3	158
22623658	NOT3_FAS11696	NOT3	242
22623659	NOT3_FAS11696	NOT3	94
22623660	NOT3_FAS11696	NOT3	35
22623661	NOT3_FAS11696	NOT3	104
22623662	NOT3_FAS11696	NOT3	214
22623663	NOT3_FAS11696	NOT3	87
22623664	NOT3_FAS11696	NOT3	201
22623665	NOT3_FAS11696	NOT3	282
22623666	NOT3_FAS11696	NOT3	182
22623667	NOT3_FAS11696	NOT3	39
22623668	NOT3_FAS11696	NOT3	143
22623669	NOT3_FAS11696	NOT3	120
22623670	NOT3_FAS11696	NOT3	143
22623671	NOT3_FAS11696	NOT3	229
22623672	NOT3_FAS11696	NOT3	114
22623673	NOT3_FAS11696	NOT3	135
22623674	NOT3_FAS11696	NOT3	237
22623675	NOT3_FAS11696	NOT3	134
22623676	NOT3_FAS11696	NOT3	129
22623677	NOT3_FAS11696	NOT3	218
22623678	NOT3_FAS11696	NOT3	157
22623679	NOT3_FAS11696	NOT3	33
22623680	NOT3_FAS11696	NOT3	93
22623681	NOT3_FAS11696	NOT3	88
22623682	NOT3_FAS11696	NOT3	271
22623683	NOT3_FAS11696	NOT3	188
22623684	NOT3_FAS11696	NOT3	158
22623685	NOT3_FAS11696	NOT3	242
22623686	NOT3_FAS11696	NOT3	94
22623687	NOT3_FAS11696	NOT3	114
22623688	NOT3_FAS11696	NOT3	48
22623689	NOT3_FAS11696	NOT3	137
22623690	NOT3_FAS11696	NOT3	65
22623691	NOT3_FAS11696	NOT3	28
22623692	NOT3_FAS11696	NOT3	104
22623693	NOT3_FAS11696	NOT3	214
22623694	NOT3_FAS11696	NOT3	87
22623695	NOT3_FAS11696	NOT3	201
22623696	NOT3_FAS11696	NOT3	282
22623697	NOT3_FAS11696	NOT3	182
22623698	NOT3_FAS11696	NOT3	39
22623699	NOT3_FAS11696	NOT3	143
22623700	NOT3_FAS11696	NOT3	120
22623701	NOT3_FAS11696	NOT3	159
22623702	NOT3_FAS11696	NOT3	143
22623703	NOT3_FAS11696	NOT3	120
22623704	NOT3_FAS11696	NOT3	269
22623705	NOT3_FAS11696	NOT3	229
22623706	NOT3_FAS11696	NOT3	114
22623707	NOT3_FAS11696	NOT3	135
22623708	NOT3_FAS11696	NOT3	90
22623709	NOT3_FAS11696	NOT3	237
22623710	NOT3_FAS11696	NOT3	85
22623711	NOT3_FAS11696	NOT3	163
22623712	NOT3_FAS11696	NOT3	134
22623713	NOT3_FAS11696	NOT3	129
22623714	NOT3_FAS11696	NOT3	218
22623715	NOT3_FAS11696	NOT3	157
22623716	NOT3_FAS11696	NOT3	92
22623717	NOT3_FAS11696	NOT3	147
22623718	NOT3_FAS11696	NOT3	33
22623719	NOT3_FAS11696	NOT3	93
22623720	NOT3_FAS11696	NOT3	271
22623721	NOT3_FAS11696	NOT3	188
22623722	NOT3_FAS11696	NOT3	158
22623723	NOT3_FAS11696	NOT3	242
22623724	NOT3_FAS11696	NOT3	130
22623725	NOT3_FAS11696	NOT3	94
22623726	NOT3_FAS11696	NOT3	114
22623727	NOT3_FAS11696	NOT3	48
22623728	NOT3_FAS11696	NOT3	137
22623729	NOT3_FAS11696	NOT3	52
22623730	NOT3_FAS11696	NOT3	65
22623731	NOT3_FAS11696	NOT3	28
22623732	NOT3_FAS11696	NOT3	214
22623733	NOT3_FAS11696	NOT3	87
22623734	NOT3_FAS11696	NOT3	201
22623735	NOT3_FAS11696	NOT3	282
22623736	NOT3_FAS11696	NOT3	182
22623737	NOT3_FAS11696	NOT3	39
22623738	NOT3_FAS11696	NOT3	143
22623739	NOT3_FAS11696	NOT3	120
22623740	NOT3_FAS11696	NOT3	159
22623741	NOT3_FAS11696	NOT3	143
22623742	NOT3_FAS11696	NOT3	120
22623743	NOT3_FAS11696	NOT3	269
22623744	NOT3_FAS11696	NOT3	229
22623745	NOT3_FAS11696	NOT3	114
22623746	NOT3_FAS11696	NOT3	135
22623747	NOT3_FAS11696	NOT3	90
22623748	NOT3_FAS11696	NOT3	237
22623749	NOT3_FAS11696	NOT3	85
22623750	NOT3_FAS11696	NOT3	163
22623751	NOT3_FAS11696	NOT3	134
22623752	NOT3_FAS11696	NOT3	129
22623753	NOT3_FAS11696	NOT3	218
22623754	NOT3_FAS11696	NOT3	157
22623755	NOT3_FAS11696	NOT3	92
22623756	NOT3_FAS11696	NOT3	33
22623757	NOT3_FAS11696	NOT3	271
22623758	NOT3_FAS11696	NOT3	188
22623759	NOT3_FAS11696	NOT3	158
22623760	NOT3_FAS11696	NOT3	242
22623761	NOT3_FAS11696	NOT3	130
22623762	NOT3_FAS11696	NOT3	94
22623763	NOT3_FAS11696	NOT3	114
22623764	NOT3_FAS11696	NOT3	48
22623765	NOT3_FAS11696	NOT3	137
22623766	NOT3_FAS11696	NOT3	65
22623767	NOT3_FAS11696	NOT3	35
22623768	NOT3_FAS11696	NOT3	28
22623769	NOT3_FAS11696	NOT3	229
22623770	NOT3_FAS11696	NOT3	48
22623771	NOT3_FAS11696	NOT3	137
22623772	NOT3_FAS11696	NOT3	65
22623773	NOT3_FAS11696	NOT3	35
22623774	NOT3_FAS11696	NOT3	28
22623775	NOT3_FAS11696	NOT3	214
22623776	NOT3_FAS11696	NOT3	282
22623777	NOT3_FAS11696	NOT3	39
22623778	NOT3_FAS11696	NOT3	218
22623779	NOT3_FAS11696	NOT3	65
22623780	NOT3_FAS11696	NOT3	35
22623781	NOT3_FAS11696	NOT3	28
22623782	NOT3_FAS11696	NOT3	256
22623783	NOT3_FAS11696	NOT3	256
22623784	NOT3_FAS11696	NOT3	197
22623785	NOT3_FAS11696	NOT3	48
22623786	NOT3_FAS11696	NOT3	218
22623787	NOT3_FAS11696	NOT3	112
22623788	NOT3_FAS11696	NOT3	260
22623789	NOT3_FAS11696	NOT3	88
22623790	NOT3_FAS11696	NOT3	130
22623791	NOT3_FAS11696	NOT3	112
22623792	NOT3_FAS11696	NOT3	147
22623793	NOT3_FAS11696	NOT3	271
22623794	NOT3_FAS11696	NOT3	188
22623795	NOT3_FAS11696	NOT3	158
22623796	NOT3_FAS11696	NOT3	242
22623797	NOT3_FAS11696	NOT3	94
22623798	NOT3_FAS11696	NOT3	256
22623799	NOT3_FAS11696	NOT3	197
22623800	NOT3_FAS11696	NOT3	256
22623801	NOT3_FAS11696	NOT3	256
22623802	NOT3_FAS11696	NOT3	197
22623803	NOT3_FAS11696	NOT3	197
22623804	NOT3_FAS11696	NOT3	197
22623805	NOT3_FAS11696	NOT3	197
22623806	NOT3_FAS11696	NOT3	84
22623807	NOT3_FAS11696	NOT3	112
22623808	NOT3_FAS11696	NOT3	114
22623809	NOT3_FAS11696	NOT3	164
22623810	NOT3_FAS11696	NOT3	127
22623811	NOT3_FAS11696	NOT3	80
22623812	NOT3_FAS11696	NOT3	86
22623813	NOT3_FAS11696	NOT3	46
22623814	NOT3_FAS11696	NOT3	148
22623815	NOT3_FAS11696	NOT3	59
22623816	NOT3_FAS11696	NOT3	86
22623817	NOT3_FAS11696	NOT3	174
22623818	NOT3_FAS11696	NOT3	83
22623819	NOT3_FAS11696	NOT3	154
22623820	NOT3_FAS11696	NOT3	128
22623821	NOT3_FAS11696	NOT3	53
22623822	NOT3_FAS11696	NOT3	102
22623823	NOT3_FAS11696	NOT3	125
22623824	NOT3_FAS11696	NOT3	197
22623825	NOT3_FAS11696	NOT3	112
22623826	NOT3_FAS11696	NOT3	60
22623827	NOT3_FAS11696	NOT3	112
22623828	NOT3_FAS11696	NOT3	150
22623829	NOT3_FAS11696	NOT3	79
22623830	NOT3_FAS11696	NOT3	134
22623831	NOT3_FAS11696	NOT3	155
22623832	NOT3_FAS11696	NOT3	239
22623833	NOT3_FAS11696	NOT3	170
22623834	NOT3_FAS11696	NOT3	171
22623835	NOT3_FAS11696	NOT3	67
22623836	NOT3_FAS11696	NOT3	136
22623837	NOT3_FAS11696	NOT3	73
22623838	NOT3_FAS11696	NOT3	118
22623839	NOT3_FAS11696	NOT3	170
22623840	NOT3_FAS11696	NOT3	93
22623841	NOT3_FAS11696	NOT3	59
22623842	NOT3_FAS11696	NOT3	56
22623843	NOT3_FAS11696	NOT3	146
22623844	NOT3_FAS11696	NOT3	154
22623845	NOT3_FAS11696	NOT3	61
22623846	NOT3_FAS11696	NOT3	83
22623847	NOT3_FAS11696	NOT3	88
22623848	NOT3_FAS11696	NOT3	140
22623849	NOT3_FAS11696	NOT3	76
22623850	NOT3_FAS11696	NOT3	76
22623851	NOT3_FAS11696	NOT3	78
22623852	NOT3_FAS11696	NOT3	201
22623853	NOT3_FAS11696	NOT3	98
22623854	NOT3_FAS11696	NOT3	45
22623855	NOT3_FAS11696	NOT3	84
22623856	NOT3_FAS11696	NOT3	80
22623857	NOT3_FAS11696	NOT3	137
22623858	NOT3_FAS11696	NOT3	122
22623859	NOT3_FAS11696	NOT3	71
22623860	NOT3_FAS11696	NOT3	104
22623861	NOT3_FAS11696	NOT3	71
22623862	NOT3_FAS11696	NOT3	89
22623863	NOT3_FAS11696	NOT3	122
22623864	NOT3_FAS11696	NOT3	47
22623865	NOT3_FAS11696	NOT3	82
22623866	NOT3_FAS11696	NOT3	108
22623867	NOT3_FAS11696	NOT3	132
22623868	NOT3_FAS11696	NOT3	33
22623869	NOT3_FAS11696	NOT3	73
22623870	NOT3_FAS11696	NOT3	156
22623871	NOT3_FAS11696	NOT3	104
22623872	NOT3_FAS11696	NOT3	98
22623873	NOT3_FAS11696	NOT3	135
22623874	NOT3_FAS11696	NOT3	84
22623875	NOT3_FAS11696	NOT3	53
22623876	NOT3_FAS11696	NOT3	93
22623877	NOT3_FAS11696	NOT3	111
22623878	NOT3_FAS11696	NOT3	80
22623879	NOT3_FAS11696	NOT3	134
22623880	NOT3_FAS11696	NOT3	103
22623881	NOT3_FAS11696	NOT3	110
22623882	NOT3_FAS11696	NOT3	182
22623883	NOT3_FAS11696	NOT3	96
22623884	NOT3_FAS11696	NOT3	162
22623885	NOT3_FAS11696	NOT3	139
22623886	NOT3_FAS11696	NOT3	150
22623887	NOT3_FAS11696	NOT3	92
22623888	NOT3_FAS11696	NOT3	167
22623889	NOT3_FAS11696	NOT3	140
22623890	NOT3_FAS11696	NOT3	54
22623891	NOT3_FAS11696	NOT3	105
22623892	NOT3_FAS11696	NOT3	134
22623893	NOT3_FAS11696	NOT3	116
22623894	NOT3_FAS11696	NOT3	86
22623895	NOT3_FAS11696	NOT3	20
22623896	NOT3_FAS11696	NOT3	109
22623897	NOT3_FAS11696	NOT3	65
22623898	NOT3_FAS11696	NOT3	90
22623899	NOT3_FAS11696	NOT3	109
22623900	NOT3_FAS11696	NOT3	89
22623901	NOT3_FAS11696	NOT3	97
22623902	NOT3_FAS11696	NOT3	108
22623903	NOT3_FAS11696	NOT3	159
22623904	NOT3_FAS11696	NOT3	10
22623905	NOT3_FAS11696	NOT3	161
22623906	NOT3_FAS11696	NOT3	112
22623907	NOT3_FAS11696	NOT3	57
22623908	NOT3_FAS11696	NOT3	166
22623909	NOT3_FAS11696	NOT3	74
22623910	NOT3_FAS11696	NOT3	107
22623911	NOT3_FAS11696	NOT3	104
22623912	NOT3_FAS11696	NOT3	151
22623913	NOT3_FAS11696	NOT3	109
22623914	NOT3_FAS11696	NOT3	151
22623915	NOT3_FAS11696	NOT3	92
22623916	NOT3_FAS11696	NOT3	72
22623917	NOT3_FAS11696	NOT3	70
22623918	NOT3_FAS11696	NOT3	171
22623919	NOT3_FAS11696	NOT3	85
22623920	NOT3_FAS11696	NOT3	177
22623921	NOT3_FAS11696	NOT3	84
22623922	NOT3_FAS11696	NOT3	163
22623923	NOT3_FAS11696	NOT3	228
22623924	NOT3_FAS11696	NOT3	97
22623925	NOT3_FAS11696	NOT3	186
22623926	NOT3_FAS11696	NOT3	60
22623927	NOT3_FAS11696	NOT3	193
22623928	NOT3_FAS11696	NOT3	156
22623929	NOT3_FAS11696	NOT3	166
22623930	NOT3_FAS11696	NOT3	46
22623931	NOT3_FAS11696	NOT3	124
22623932	NOT3_FAS11696	NOT3	93
22623933	NOT3_FAS11696	NOT3	71
22623934	NOT3_FAS11696	NOT3	142
22623935	NOT3_FAS11696	NOT3	117
22623936	NOT3_FAS11696	NOT3	90
22623937	NOT3_FAS11696	NOT3	71
22623938	NOT3_FAS11696	NOT3	144
22623939	NOT3_FAS11696	NOT3	129
22623940	NOT3_FAS11696	NOT3	131
22623941	NOT3_FAS11696	NOT3	120
22623942	NOT3_FAS11696	NOT3	55
22623943	NOT3_FAS11696	NOT3	100
22623944	NOT3_FAS11696	NOT3	167
22623945	NOT3_FAS11696	NOT3	110
22623946	NOT3_FAS11696	NOT3	87
22623947	NOT3_FAS11696	NOT3	170
22623948	NOT3_FAS11696	NOT3	70
22623949	NOT3_FAS11696	NOT3	58
22623950	NOT3_FAS11696	NOT3	66
22623951	NOT3_FAS11696	NOT3	165
22623952	NOT3_FAS11696	NOT3	139
22623953	NOT3_FAS11696	NOT3	130
22623954	NOT3_FAS11696	NOT3	146
22623955	NOT3_FAS11696	NOT3	110
22623956	NOT3_FAS11696	NOT3	81
22623957	NOT3_FAS11696	NOT3	176
22623958	NOT3_FAS11696	NOT3	185
22623959	NOT3_FAS11696	NOT3	58
22623960	NOT3_FAS11696	NOT3	141
22623961	NOT3_FAS11696	NOT3	84
22623962	NOT3_FAS11696	NOT3	176
22623963	NOT3_FAS11696	NOT3	49
22623964	NOT3_FAS11696	NOT3	40
22623965	NOT3_FAS11696	NOT3	47
22623966	NOT3_FAS11696	NOT3	170
22623967	NOT3_FAS11696	NOT3	78
22623968	NOT3_FAS11696	NOT3	190
22623969	NOT3_FAS11696	NOT3	118
22623970	NOT3_FAS11696	NOT3	44
22623971	NOT3_FAS11696	NOT3	43
22623972	NOT3_FAS11696	NOT3	130
22623973	NOT3_FAS11696	NOT3	146
22623974	NOT3_FAS11696	NOT3	113
22623975	NOT3_FAS11696	NOT3	101
22623976	NOT3_FAS11696	NOT3	106
22623977	NOT3_FAS11696	NOT3	62
22623978	NOT3_FAS11696	NOT3	63
22623979	NOT3_FAS11696	NOT3	127
22623980	NOT3_FAS11696	NOT3	74
22623981	NOT3_FAS11696	NOT3	151
22623982	NOT3_FAS11696	NOT3	69
22623983	NOT3_FAS11696	NOT3	119
22623984	NOT3_FAS11696	NOT3	129
22623985	NOT3_FAS11696	NOT3	95
22623986	NOT3_FAS11696	NOT3	65
22623987	NOT3_FAS11696	NOT3	100
22623988	NOT3_FAS11696	NOT3	129
22623989	NOT3_FAS11696	NOT3	84
22623990	NOT3_FAS11696	NOT3	39
22623991	NOT3_FAS11696	NOT3	102
22623992	NOT3_FAS11696	NOT3	62
22623993	NOT3_FAS11696	NOT3	176
22623994	NOT3_FAS11696	NOT3	72
22623995	NOT3_FAS11696	NOT3	159
22623996	NOT3_FAS11696	NOT3	104
22623997	NOT3_FAS11696	NOT3	91
22623998	NOT3_FAS11696	NOT3	78
22623999	NOT3_FAS11696	NOT3	166
22624000	NOT3_FAS11696	NOT3	94
22624001	NOT3_FAS11696	NOT3	135
22624002	NOT3_FAS11696	NOT3	156
22624003	NOT3_FAS11696	NOT3	85
22624004	NOT3_FAS11696	NOT3	113
22624005	NOT3_FAS11696	NOT3	164
22624006	NOT3_FAS11696	NOT3	160
22624007	NOT3_FAS11696	NOT3	94
22624008	NOT3_FAS11696	NOT3	91
22624009	NOT3_FAS11696	NOT3	121
22624010	NOT3_FAS11696	NOT3	67
22624011	NOT3_FAS11696	NOT3	85
22624012	NOT3_FAS11696	NOT3	73
22624013	NOT3_FAS11696	NOT3	105
22624014	NOT3_FAS11696	NOT3	101
22624015	NOT3_FAS11696	NOT3	147
22624016	NOT3_FAS11696	NOT3	147
22624017	NOT3_FAS11696	NOT3	150
22624018	NOT3_FAS11696	NOT3	146
22624019	NOT3_FAS11696	NOT3	73
22624020	NOT3_FAS11696	NOT3	135
22624021	NOT3_FAS11696	NOT3	146
22624022	NOT3_FAS11696	NOT3	96
22624023	NOT3_FAS11696	NOT3	180
22624024	NOT3_FAS11696	NOT3	108
22624025	NOT3_FAS11696	NOT3	164
22624026	NOT3_FAS11696	NOT3	119
22624027	NOT3_FAS11696	NOT3	80
22624028	NOT3_FAS11696	NOT3	175
22624029	NOT3_FAS11696	NOT3	147
22624030	NOT3_FAS11696	NOT3	68
22624031	NOT3_FAS11696	NOT3	115
22624032	NOT3_FAS11696	NOT3	135
22624033	NOT3_FAS11696	NOT3	161
22624034	NOT3_FAS11696	NOT3	163
22624035	NOT3_FAS11696	NOT3	133
22624036	NOT3_FAS11696	NOT3	78
22624037	NOT3_FAS11696	NOT3	71
22624038	NOT3_FAS11696	NOT3	137
22624039	NOT3_FAS11696	NOT3	9
22624040	NOT3_FAS11696	NOT3	60
22624041	NOT3_FAS11696	NOT3	89
22624042	NOT3_FAS11696	NOT3	177
22624043	NOT3_FAS11696	NOT3	141
22624044	NOT3_FAS11696	NOT3	44
22624045	NOT3_FAS11696	NOT3	151
22624046	NOT3_FAS11696	NOT3	92
22624047	NOT3_FAS11696	NOT3	198
22624048	NOT3_FAS11696	NOT3	139
22624049	NOT3_FAS11696	NOT3	163
22624050	NOT3_FAS11696	NOT3	131
22624051	NOT3_FAS11696	NOT3	100
22624052	NOT3_FAS11696	NOT3	144
22624053	NOT3_FAS11696	NOT3	122
22624054	NOT3_FAS11696	NOT3	111
22624055	NOT3_FAS11696	NOT3	74
22624056	NOT3_FAS11696	NOT3	93
22624057	NOT3_FAS11696	NOT3	10
22624058	NOT3_FAS11696	NOT3	85
22624059	NOT3_FAS11696	NOT3	43
22624060	NOT3_FAS11696	NOT3	183
22624061	NOT3_FAS11696	NOT3	136
22624062	NOT3_FAS11696	NOT3	111
22624063	NOT3_FAS11696	NOT3	81
22624064	NOT3_FAS11696	NOT3	153
22624065	NOT3_FAS11696	NOT3	176
22624066	NOT3_FAS11696	NOT3	114
22624067	NOT3_FAS11696	NOT3	100
22624068	NOT3_FAS11696	NOT3	94
22624069	NOT3_FAS11696	NOT3	154
22624070	NOT3_FAS11696	NOT3	150
22624071	NOT3_FAS11696	NOT3	152
22624072	NOT3_FAS11696	NOT3	74
22624073	NOT3_FAS11696	NOT3	122
22624074	NOT3_FAS11696	NOT3	158
22624075	NOT3_FAS11696	NOT3	173
22624076	NOT3_FAS11696	NOT3	152
22624077	NOT3_FAS11696	NOT3	81
22624078	NOT3_FAS11696	NOT3	133
22624079	NOT3_FAS11696	NOT3	107
22624080	NOT3_FAS11696	NOT3	124
22624081	NOT3_FAS11696	NOT3	142
22624082	NOT3_FAS11696	NOT3	130
22624083	NOT3_FAS11696	NOT3	108
22624084	NOT3_FAS11696	NOT3	158
22624085	NOT3_FAS11696	NOT3	185
22624086	NOT3_FAS11696	NOT3	131
22624087	NOT3_FAS11696	NOT3	222
22624088	NOT3_FAS11696	NOT3	264
22624089	NOT3_FAS11696	NOT3	43
22624090	NOT3_FAS11696	NOT3	164
22624091	NOT3_FAS11696	NOT3	136
22624092	NOT3_FAS11696	NOT3	120
22624093	NOT3_FAS11696	NOT3	188
22624094	NOT3_FAS11696	NOT3	41
22624095	NOT3_FAS11696	NOT3	132
22624096	NOT3_FAS11696	NOT3	35
22624097	NOT3_FAS11696	NOT3	113
22624098	NOT3_FAS11696	NOT3	90
22624099	NOT3_FAS11696	NOT3	133
22624100	NOT3_FAS11696	NOT3	158
22624101	NOT3_FAS11696	NOT3	159
22624102	NOT3_FAS11696	NOT3	97
22624103	NOT3_FAS11696	NOT3	145
22624104	NOT3_FAS11696	NOT3	67
22624105	NOT3_FAS11696	NOT3	139
22624106	NOT3_FAS11696	NOT3	143
22624107	NOT3_FAS11696	NOT3	145
22624108	NOT3_FAS11696	NOT3	92
22624109	NOT3_FAS11696	NOT3	159
22624110	NOT3_FAS11696	NOT3	255
22624111	NOT3_FAS11696	NOT3	109
22624112	NOT3_FAS11696	NOT3	115
22624113	NOT3_FAS11696	NOT3	126
22624114	NOT3_FAS11696	NOT3	131
22624115	NOT3_FAS11696	NOT3	109
22624116	NOT3_FAS11696	NOT3	177
22624117	NOT3_FAS11696	NOT3	64
22624118	NOT3_FAS11696	NOT3	70
22624119	NOT3_FAS11696	NOT3	158
22624120	NOT3_FAS11696	NOT3	129
22624121	NOT3_FAS11696	NOT3	177
22624122	NOT3_FAS11696	NOT3	115
22624123	NOT3_FAS11696	NOT3	141
22624124	NOT3_FAS11696	NOT3	52
22624125	NOT3_FAS11696	NOT3	132
22624126	NOT3_FAS11696	NOT3	203
22624127	NOT3_FAS11696	NOT3	44
22624128	NOT3_FAS11696	NOT3	133
22624129	NOT3_FAS11696	NOT3	78
22624130	NOT3_FAS11696	NOT3	58
22624131	NOT3_FAS11696	NOT3	136
22624132	NOT3_FAS11696	NOT3	67
22624133	NOT3_FAS11696	NOT3	64
22624134	NOT3_FAS11696	NOT3	146
22624135	NOT3_FAS11696	NOT3	114
22624136	NOT3_FAS11696	NOT3	101
22624137	NOT3_FAS11696	NOT3	118
22624138	NOT3_FAS11696	NOT3	39
22624139	NOT3_FAS11696	NOT3	120
22624140	NOT3_FAS11696	NOT3	87
22624141	NOT3_FAS11696	NOT3	132
22624142	NOT3_FAS11696	NOT3	66
22624143	NOT3_FAS11696	NOT3	220
22624144	NOT3_FAS11696	NOT3	118
22624145	NOT3_FAS11696	NOT3	115
22624146	NOT3_FAS11696	NOT3	185
22624147	NOT3_FAS11696	NOT3	87
22624148	NOT3_FAS11696	NOT3	112
22624149	NOT3_FAS11696	NOT3	166
22624150	NOT3_FAS11696	NOT3	143
22624151	NOT3_FAS11696	NOT3	206
22624152	NOT3_FAS11696	NOT3	58
22624153	NOT3_FAS11696	NOT3	220
22624154	NOT3_FAS11696	NOT3	78
22624155	NOT3_FAS11696	NOT3	121
22624156	NOT3_FAS11696	NOT3	137
22624157	NOT3_FAS11696	NOT3	166
22624158	NOT3_FAS11696	NOT3	57
22624159	NOT3_FAS11696	NOT3	113
22624160	NOT3_FAS11696	NOT3	137
22624161	NOT3_FAS11696	NOT3	63
22624162	NOT3_FAS11696	NOT3	189
22624163	NOT3_FAS11696	NOT3	49
22624164	NOT3_FAS11696	NOT3	55
22624165	NOT3_FAS11696	NOT3	45
22624166	NOT3_FAS11696	NOT3	112
22624167	NOT3_FAS11696	NOT3	156
22624168	NOT3_FAS11696	NOT3	81
22624169	NOT3_FAS11696	NOT3	217
22624170	NOT3_FAS11696	NOT3	174
22624171	NOT3_FAS11696	NOT3	109
22624172	NOT3_FAS11696	NOT3	186
22624173	NOT3_FAS11696	NOT3	83
22624174	NOT3_FAS11696	NOT3	174
22624175	NOT3_FAS11696	NOT3	58
22624176	NOT3_FAS11696	NOT3	199
22624177	NOT3_FAS11696	NOT3	67
22624178	NOT3_FAS11696	NOT3	65
22624179	NOT3_FAS11696	NOT3	174
22624180	NOT3_FAS11696	NOT3	86
22624181	NOT3_FAS11696	NOT3	162
22624182	NOT3_FAS11696	NOT3	49
22624183	NOT3_FAS11696	NOT3	8
22624184	NOT3_FAS11696	NOT3	135
22624185	NOT3_FAS11696	NOT3	106
22624186	NOT3_FAS11696	NOT3	79
22624187	NOT3_FAS11696	NOT3	160
22624188	NOT3_FAS11696	NOT3	127
22624189	NOT3_FAS11696	NOT3	147
22624190	NOT3_FAS11696	NOT3	70
22624191	NOT3_FAS11696	NOT3	79
22624192	NOT3_FAS11696	NOT3	58
22624193	NOT3_FAS11696	NOT3	122
22624194	NOT3_FAS11696	NOT3	137
22624195	NOT3_FAS11696	NOT3	78
22624196	NOT3_FAS11696	NOT3	132
22624197	NOT3_FAS11696	NOT3	126
22624198	NOT3_FAS11696	NOT3	136
22624199	NOT3_FAS11696	NOT3	146
22624200	NOT3_FAS11696	NOT3	138
22624201	NOT3_FAS11696	NOT3	96
22624202	NOT3_FAS11696	NOT3	57
22624203	NOT3_FAS11696	NOT3	77
22624204	NOT3_FAS11696	NOT3	58
22624205	NOT3_FAS11696	NOT3	115
22624206	NOT3_FAS11696	NOT3	158
22624207	NOT3_FAS11696	NOT3	103
22624208	NOT3_FAS11696	NOT3	118
22624209	NOT3_FAS11696	NOT3	62
22624210	NOT3_FAS11696	NOT3	106
22624211	NOT3_FAS11696	NOT3	122
22624212	NOT3_FAS11696	NOT3	134
22624213	NOT3_FAS11696	NOT3	193
22624214	NOT3_FAS11696	NOT3	86
22624215	NOT3_FAS11696	NOT3	87
22624216	NOT3_FAS11696	NOT3	127
22624217	NOT3_FAS11696	NOT3	127
22624218	NOT3_FAS11696	NOT3	144
22624219	NOT3_FAS11696	NOT3	46
22624220	NOT3_FAS11696	NOT3	42
22624221	NOT3_FAS11696	NOT3	89
22624222	NOT3_FAS11696	NOT3	12
22624223	NOT3_FAS11696	NOT3	134
22624224	NOT3_FAS11696	NOT3	87
22624225	NOT3_FAS11696	NOT3	69
22624226	NOT3_FAS11696	NOT3	90
22624227	NOT3_FAS11696	NOT3	102
22624228	NOT3_FAS11696	NOT3	171
22624229	NOT3_FAS11696	NOT3	147
22624230	NOT3_FAS11696	NOT3	150
22624231	NOT3_FAS11696	NOT3	144
22624232	NOT3_FAS11696	NOT3	129
22624233	NOT3_FAS11696	NOT3	95
22624234	NOT3_FAS11696	NOT3	54
22624235	NOT3_FAS11696	NOT3	30
22624236	NOT3_FAS11696	NOT3	163
22624237	NOT3_FAS11696	NOT3	81
22624238	NOT3_FAS11696	NOT3	166
22624239	NOT3_FAS11696	NOT3	164
22624240	NOT3_FAS11696	NOT3	189
22624241	NOT3_FAS11696	NOT3	112
22624242	NOT3_FAS11696	NOT3	161
22624243	NOT3_FAS11696	NOT3	193
22624244	NOT3_FAS11696	NOT3	129
22624245	NOT3_FAS11696	NOT3	140
22624246	NOT3_FAS11696	NOT3	81
22624247	NOT3_FAS11696	NOT3	143
22624248	NOT3_FAS11696	NOT3	154
22624249	NOT3_FAS11696	NOT3	42
22624250	NOT3_FAS11696	NOT3	94
22624251	NOT3_FAS11696	NOT3	172
22624252	NOT3_FAS11696	NOT3	72
22624253	NOT3_FAS11696	NOT3	52
22624254	NOT3_FAS11696	NOT3	139
22624255	NOT3_FAS11696	NOT3	143
22624256	NOT3_FAS11696	NOT3	151
22624257	NOT3_FAS11696	NOT3	54
22624258	NOT3_FAS11696	NOT3	189
22624259	NOT3_FAS11696	NOT3	251
22624260	NOT3_FAS11696	NOT3	100
22624261	NOT3_FAS11696	NOT3	89
22624262	NOT3_FAS11696	NOT3	207
22624263	NOT3_FAS11696	NOT3	93
22624264	NOT3_FAS11696	NOT3	111
22624265	NOT3_FAS11696	NOT3	179
22624266	NOT3_FAS11696	NOT3	30
22624267	NOT3_FAS11696	NOT3	141
22624268	NOT3_FAS11696	NOT3	119
22624269	NOT3_FAS11696	NOT3	216
22624270	NOT3_FAS11696	NOT3	121
22624271	NOT3_FAS11696	NOT3	136
22624272	NOT3_FAS11696	NOT3	68
22624273	NOT3_FAS11696	NOT3	90
22624274	NOT3_FAS11696	NOT3	150
22624275	NOT3_FAS11696	NOT3	103
22624276	NOT3_FAS11696	NOT3	60
22624277	NOT3_FAS11696	NOT3	67
22624278	NOT3_FAS11696	NOT3	76
22624279	NOT3_FAS11696	NOT3	152
22624280	NOT3_FAS11696	NOT3	161
22624281	NOT3_FAS11696	NOT3	174
22624282	NOT3_FAS11696	NOT3	82
22624283	NOT3_FAS11696	NOT3	105
22624284	NOT3_FAS11696	NOT3	135
22624285	NOT3_FAS11696	NOT3	84
22624286	NOT3_FAS11696	NOT3	86
22624287	NOT3_FAS11696	NOT3	114
22624288	NOT3_FAS11696	NOT3	68
22624289	NOT3_FAS11696	NOT3	93
22624290	NOT3_FAS11696	NOT3	143
22624291	NOT3_FAS11696	NOT3	198
22624292	NOT3_FAS11696	NOT3	145
22624293	NOT3_FAS11696	NOT3	92
22624294	NOT3_FAS11696	NOT3	76
22624295	NOT3_FAS11696	NOT3	137
22624296	NOT3_FAS11696	NOT3	44
22624297	NOT3_FAS11696	NOT3	143
22624298	NOT3_FAS11696	NOT3	92
22624299	NOT3_FAS11696	NOT3	10
22624300	NOT3_FAS11696	NOT3	112
22624301	NOT3_FAS11696	NOT3	148
22624302	NOT3_FAS11696	NOT3	150
22624303	NOT3_FAS11696	NOT3	106
22624304	NOT3_FAS11696	NOT3	151
22624305	NOT3_FAS11696	NOT3	68
22624306	NOT3_FAS11696	NOT3	77
22624307	NOT3_FAS11696	NOT3	163
22624308	NOT3_FAS11696	NOT3	70
22624309	NOT3_FAS11696	NOT3	188
22624310	NOT3_FAS11696	NOT3	142
22624311	NOT3_FAS11696	NOT3	94
22624312	NOT3_FAS11696	NOT3	107
22624313	NOT3_FAS11696	NOT3	54
22624314	NOT3_FAS11696	NOT3	89
22624315	NOT3_FAS11696	NOT3	159
22624316	NOT3_FAS11696	NOT3	179
22624317	NOT3_FAS11696	NOT3	119
22624318	NOT3_FAS11696	NOT3	183
22624319	NOT3_FAS11696	NOT3	170
22624320	NOT3_FAS11696	NOT3	142
22624321	NOT3_FAS11696	NOT3	101
22624322	NOT3_FAS11696	NOT3	119
22624323	NOT3_FAS11696	NOT3	136
22624324	NOT3_FAS11696	NOT3	151
22624325	NOT3_FAS11696	NOT3	58
22624326	NOT3_FAS11696	NOT3	55
22624327	NOT3_FAS11696	NOT3	97
22624328	NOT3_FAS11696	NOT3	170
22624329	NOT3_FAS11696	NOT3	119
22624330	NOT3_FAS11696	NOT3	85
22624331	NOT3_FAS11696	NOT3	159
22624332	NOT3_FAS11696	NOT3	109
22624333	NOT3_FAS11696	NOT3	58
22624334	NOT3_FAS11696	NOT3	125
22624335	NOT3_FAS11696	NOT3	50
22624336	NOT3_FAS11696	NOT3	54
22624337	NOT3_FAS11696	NOT3	35
22624338	NOT3_FAS11696	NOT3	77
22624339	NOT3_FAS11696	NOT3	101
22624340	NOT3_FAS11696	NOT3	32
22624341	NOT3_FAS11696	NOT3	116
22624342	NOT3_FAS11696	NOT3	121
22624343	NOT3_FAS11696	NOT3	65
22624344	NOT3_FAS11696	NOT3	91
22624345	NOT3_FAS11696	NOT3	146
22624346	NOT3_FAS11696	NOT3	116
22624347	NOT3_FAS11696	NOT3	151
22624348	NOT3_FAS11696	NOT3	94
22624349	NOT3_FAS11696	NOT3	118
22624350	NOT3_FAS11696	NOT3	108
22624351	NOT3_FAS11696	NOT3	114
22624352	NOT3_FAS11696	NOT3	122
22624353	NOT3_FAS11696	NOT3	97
22624354	NOT3_FAS11696	NOT3	108
22624355	NOT3_FAS11696	NOT3	74
22624356	NOT3_FAS11696	NOT3	183
22624357	NOT3_FAS11696	NOT3	53
22624358	NOT3_FAS11696	NOT3	159
22624359	NOT3_FAS11696	NOT3	176
22624360	NOT3_FAS11696	NOT3	52
22624361	NOT3_FAS11696	NOT3	41
22624362	NOT3_FAS11696	NOT3	74
22624363	NOT3_FAS11696	NOT3	155
22624364	NOT3_FAS11696	NOT3	94
22624365	NOT3_FAS11696	NOT3	137
22624366	NOT3_FAS11696	NOT3	52
22624367	NOT3_FAS11696	NOT3	196
22624368	NOT3_FAS11696	NOT3	157
22624369	NOT3_FAS11696	NOT3	80
22624370	NOT3_FAS11696	NOT3	192
22624371	NOT3_FAS11696	NOT3	39
22624372	NOT3_FAS11696	NOT3	42
22624373	NOT3_FAS11696	NOT3	32
22624374	NOT3_FAS11696	NOT3	111
22624375	NOT3_FAS11696	NOT3	156
22624376	NOT3_FAS11696	NOT3	74
22624377	NOT3_FAS11696	NOT3	118
22624378	NOT3_FAS11696	NOT3	75
22624379	NOT3_FAS11696	NOT3	162
22624380	NOT3_FAS11696	NOT3	117
22624381	NOT3_FAS11696	NOT3	155
22624382	NOT3_FAS11696	NOT3	58
22624383	NOT3_FAS11696	NOT3	107
22624384	NOT3_FAS11696	NOT3	14
22624385	NOT3_FAS11696	NOT3	147
22624386	NOT3_FAS11696	NOT3	97
22624387	NOT3_FAS11696	NOT3	262
22624388	NOT3_FAS11696	NOT3	135
22624389	NOT3_FAS11696	NOT3	68
22624390	NOT3_FAS11696	NOT3	33
22624391	NOT3_FAS11696	NOT3	168
22624392	NOT3_FAS11696	NOT3	111
22624393	NOT3_FAS11696	NOT3	125
22624394	NOT3_FAS11696	NOT3	100
22624395	NOT3_FAS11696	NOT3	91
22624396	NOT3_FAS11696	NOT3	103
22624397	NOT3_FAS11696	NOT3	28
22624398	NOT3_FAS11696	NOT3	88
22624399	NOT3_FAS11696	NOT3	77
22624400	NOT3_FAS11696	NOT3	29
22624401	NOT3_FAS11696	NOT3	120
22624402	NOT3_FAS11696	NOT3	42
22624403	NOT3_FAS11696	NOT3	141
22624404	NOT3_FAS11696	NOT3	93
22624405	NOT3_FAS11696	NOT3	40
22624406	NOT3_FAS11696	NOT3	78
22624407	NOT3_FAS11696	NOT3	108
22624408	NOT3_FAS11696	NOT3	107
22624409	NOT3_FAS11696	NOT3	102
22624410	NOT3_FAS11696	NOT3	96
22624411	NOT3_FAS11696	NOT3	56
22624412	NOT3_FAS11696	NOT3	102
22624413	NOT3_FAS11696	NOT3	104
22624414	NOT3_FAS11696	NOT3	68
22624415	NOT3_FAS11696	NOT3	161
22624416	NOT3_FAS11696	NOT3	66
22624417	NOT3_FAS11696	NOT3	94
22624418	NOT3_FAS11696	NOT3	71
22624419	NOT3_FAS11696	NOT3	93
22624420	NOT3_FAS11696	NOT3	145
22624421	NOT3_FAS11696	NOT3	66
22624422	NOT3_FAS11696	NOT3	35
22624423	NOT3_FAS11696	NOT3	92
22624424	NOT3_FAS11696	NOT3	74
22624425	NOT3_FAS11696	NOT3	99
22624426	NOT3_FAS11696	NOT3	34
22624427	NOT3_FAS11696	NOT3	46
22624428	NOT3_FAS11696	NOT3	52
22624429	NOT3_FAS11696	NOT3	96
22624430	NOT3_FAS11696	NOT3	190
22624431	NOT3_FAS11696	NOT3	121
22624432	NOT3_FAS11696	NOT3	83
22624433	NOT3_FAS11696	NOT3	101
22624434	NOT3_FAS11696	NOT3	113
22624435	NOT3_FAS11696	NOT3	77
22624436	NOT3_FAS11696	NOT3	141
22624437	NOT3_FAS11696	NOT3	48
22624438	NOT3_FAS11696	NOT3	56
22624439	NOT3_FAS11696	NOT3	67
22624440	NOT3_FAS11696	NOT3	34
22624441	NOT3_FAS11696	NOT3	50
22624442	NOT3_FAS11696	NOT3	55
22624443	NOT3_FAS11696	NOT3	41
22624444	NOT3_FAS11696	NOT3	127
22624445	NOT3_FAS11696	NOT3	111
22624446	NOT3_FAS11696	NOT3	193
22624447	NOT3_FAS11696	NOT3	70
22624448	NOT3_FAS11696	NOT3	90
22624449	NOT3_FAS11696	NOT3	118
22624450	NOT3_FAS11696	NOT3	57
22624451	NOT3_FAS11696	NOT3	98
22624452	NOT3_FAS11696	NOT3	128
22624453	NOT3_FAS11696	NOT3	53
22624454	NOT3_FAS11696	NOT3	135
22624455	NOT3_FAS11696	NOT3	86
22624456	NOT3_FAS11696	NOT3	186
22624457	NOT3_FAS11696	NOT3	131
22624458	NOT3_FAS11696	NOT3	84
22624459	NOT3_FAS11696	NOT3	102
22624460	NOT3_FAS11696	NOT3	53
22624461	NOT3_FAS11696	NOT3	197
22624462	NOT3_FAS11696	NOT3	120
22624463	NOT3_FAS11696	NOT3	93
22624464	NOT3_FAS11696	NOT3	112
22624465	NOT3_FAS11696	NOT3	43
22624466	NOT3_FAS11696	NOT3	60
22624467	NOT3_FAS11696	NOT3	112
22624468	NOT3_FAS11696	NOT3	150
22624469	NOT3_FAS11696	NOT3	80
22624470	NOT3_FAS11696	NOT3	58
22624471	NOT3_FAS11696	NOT3	46
22624472	NOT3_FAS11696	NOT3	134
22624473	NOT3_FAS11696	NOT3	79
22624474	NOT3_FAS11696	NOT3	134
22624475	NOT3_FAS11696	NOT3	103
22624476	NOT3_FAS11696	NOT3	155
22624477	NOT3_FAS11696	NOT3	185
22624478	NOT3_FAS11696	NOT3	110
22624479	NOT3_FAS11696	NOT3	141
22624480	NOT3_FAS11696	NOT3	239
22624481	NOT3_FAS11696	NOT3	55
22624482	NOT3_FAS11696	NOT3	63
22624483	NOT3_FAS11696	NOT3	170
22624484	NOT3_FAS11696	NOT3	171
22624485	NOT3_FAS11696	NOT3	182
22624486	NOT3_FAS11696	NOT3	67
22624487	NOT3_FAS11696	NOT3	60
22624488	NOT3_FAS11696	NOT3	136
22624489	NOT3_FAS11696	NOT3	73
22624490	NOT3_FAS11696	NOT3	151
22624491	NOT3_FAS11696	NOT3	106
22624492	NOT3_FAS11696	NOT3	162
22624493	NOT3_FAS11696	NOT3	109
22624494	NOT3_FAS11696	NOT3	118
22624495	NOT3_FAS11696	NOT3	139
22624496	NOT3_FAS11696	NOT3	170
22624497	NOT3_FAS11696	NOT3	100
22624498	NOT3_FAS11696	NOT3	167
22624499	NOT3_FAS11696	NOT3	110
22624500	NOT3_FAS11696	NOT3	93
22624501	NOT3_FAS11696	NOT3	84
22624502	NOT3_FAS11696	NOT3	59
22624503	NOT3_FAS11696	NOT3	56
22624504	NOT3_FAS11696	NOT3	156
22624505	NOT3_FAS11696	NOT3	87
22624506	NOT3_FAS11696	NOT3	146
22624507	NOT3_FAS11696	NOT3	154
22624508	NOT3_FAS11696	NOT3	170
22624509	NOT3_FAS11696	NOT3	150
22624510	NOT3_FAS11696	NOT3	61
22624511	NOT3_FAS11696	NOT3	46
22624512	NOT3_FAS11696	NOT3	83
22624513	NOT3_FAS11696	NOT3	151
22624514	NOT3_FAS11696	NOT3	88
22624515	NOT3_FAS11696	NOT3	78
22624516	NOT3_FAS11696	NOT3	148
22624517	NOT3_FAS11696	NOT3	92
22624518	NOT3_FAS11696	NOT3	176
22624519	NOT3_FAS11696	NOT3	167
22624520	NOT3_FAS11696	NOT3	92
22624521	NOT3_FAS11696	NOT3	59
22624522	NOT3_FAS11696	NOT3	140
22624523	NOT3_FAS11696	NOT3	140
22624524	NOT3_FAS11696	NOT3	76
22624525	NOT3_FAS11696	NOT3	54
22624526	NOT3_FAS11696	NOT3	72
22624527	NOT3_FAS11696	NOT3	105
22624528	NOT3_FAS11696	NOT3	76
22624529	NOT3_FAS11696	NOT3	134
22624530	NOT3_FAS11696	NOT3	78
22624531	NOT3_FAS11696	NOT3	116
22624532	NOT3_FAS11696	NOT3	201
22624533	NOT3_FAS11696	NOT3	98
22624534	NOT3_FAS11696	NOT3	113
22624535	NOT3_FAS11696	NOT3	130
22624536	NOT3_FAS11696	NOT3	45
22624537	NOT3_FAS11696	NOT3	170
22624538	NOT3_FAS11696	NOT3	86
22624539	NOT3_FAS11696	NOT3	49
22624540	NOT3_FAS11696	NOT3	93
22624541	NOT3_FAS11696	NOT3	20
22624542	NOT3_FAS11696	NOT3	171
22624543	NOT3_FAS11696	NOT3	84
22624544	NOT3_FAS11696	NOT3	85
22624545	NOT3_FAS11696	NOT3	80
22624546	NOT3_FAS11696	NOT3	137
22624547	NOT3_FAS11696	NOT3	122
22624548	NOT3_FAS11696	NOT3	109
22624549	NOT3_FAS11696	NOT3	86
22624550	NOT3_FAS11696	NOT3	65
22624551	NOT3_FAS11696	NOT3	40
22624552	NOT3_FAS11696	NOT3	174
22624553	NOT3_FAS11696	NOT3	62
22624554	NOT3_FAS11696	NOT3	71
22624555	NOT3_FAS11696	NOT3	70
22624556	NOT3_FAS11696	NOT3	71
22624557	NOT3_FAS11696	NOT3	104
22624558	NOT3_FAS11696	NOT3	164
22624559	NOT3_FAS11696	NOT3	71
22624560	NOT3_FAS11696	NOT3	89
22624561	NOT3_FAS11696	NOT3	83
22624562	NOT3_FAS11696	NOT3	84
22624563	NOT3_FAS11696	NOT3	122
22624564	NOT3_FAS11696	NOT3	58
22624565	NOT3_FAS11696	NOT3	47
22624566	NOT3_FAS11696	NOT3	146
22624567	NOT3_FAS11696	NOT3	47
22624568	NOT3_FAS11696	NOT3	80
22624569	NOT3_FAS11696	NOT3	142
22624570	NOT3_FAS11696	NOT3	109
22624571	NOT3_FAS11696	NOT3	66
22624572	NOT3_FAS11696	NOT3	89
22624573	NOT3_FAS11696	NOT3	97
22624574	NOT3_FAS11696	NOT3	82
22624575	NOT3_FAS11696	NOT3	165
22624576	NOT3_FAS11696	NOT3	108
22624577	NOT3_FAS11696	NOT3	117
22624578	NOT3_FAS11696	NOT3	112
22624579	NOT3_FAS11696	NOT3	90
22624580	NOT3_FAS11696	NOT3	84
22624581	NOT3_FAS11696	NOT3	154
22624582	NOT3_FAS11696	NOT3	163
22624583	NOT3_FAS11696	NOT3	71
22624584	NOT3_FAS11696	NOT3	159
22624585	NOT3_FAS11696	NOT3	44
22624586	NOT3_FAS11696	NOT3	10
22624587	NOT3_FAS11696	NOT3	161
22624588	NOT3_FAS11696	NOT3	108
22624589	NOT3_FAS11696	NOT3	112
22624590	NOT3_FAS11696	NOT3	139
22624591	NOT3_FAS11696	NOT3	132
22624592	NOT3_FAS11696	NOT3	144
22624593	NOT3_FAS11696	NOT3	130
22624594	NOT3_FAS11696	NOT3	146
22624595	NOT3_FAS11696	NOT3	127
22624596	NOT3_FAS11696	NOT3	228
22624597	NOT3_FAS11696	NOT3	74
22624598	NOT3_FAS11696	NOT3	110
22624599	NOT3_FAS11696	NOT3	97
22624600	NOT3_FAS11696	NOT3	166
22624601	NOT3_FAS11696	NOT3	129
22624602	NOT3_FAS11696	NOT3	74
22624603	NOT3_FAS11696	NOT3	107
22624604	NOT3_FAS11696	NOT3	33
22624605	NOT3_FAS11696	NOT3	73
22624606	NOT3_FAS11696	NOT3	156
22624607	NOT3_FAS11696	NOT3	104
22624608	NOT3_FAS11696	NOT3	114
22624609	NOT3_FAS11696	NOT3	81
22624610	NOT3_FAS11696	NOT3	176
22624611	NOT3_FAS11696	NOT3	104
22624612	NOT3_FAS11696	NOT3	125
22624613	NOT3_FAS11696	NOT3	177
22624614	NOT3_FAS11696	NOT3	96
22624615	NOT3_FAS11696	NOT3	101
22624616	NOT3_FAS11696	NOT3	124
22624617	NOT3_FAS11696	NOT3	190
22624618	NOT3_FAS11696	NOT3	151
22624619	NOT3_FAS11696	NOT3	166
22624620	NOT3_FAS11696	NOT3	69
22624621	NOT3_FAS11696	NOT3	119
22624622	NOT3_FAS11696	NOT3	129
22624623	NOT3_FAS11696	NOT3	95
22624624	NOT3_FAS11696	NOT3	65
22624625	NOT3_FAS11696	NOT3	100
22624626	NOT3_FAS11696	NOT3	129
22624627	NOT3_FAS11696	NOT3	84
22624628	NOT3_FAS11696	NOT3	39
22624629	NOT3_FAS11696	NOT3	102
22624630	NOT3_FAS11696	NOT3	62
22624631	NOT3_FAS11696	NOT3	176
22624632	NOT3_FAS11696	NOT3	72
22624633	NOT3_FAS11696	NOT3	159
22624634	NOT3_FAS11696	NOT3	104
22624635	NOT3_FAS11696	NOT3	91
22624636	NOT3_FAS11696	NOT3	78
22624637	NOT3_FAS11696	NOT3	166
22624638	NOT3_FAS11696	NOT3	94
22624639	NOT3_FAS11696	NOT3	135
22624640	NOT3_FAS11696	NOT3	156
22624641	NOT3_FAS11696	NOT3	85
22624642	NOT3_FAS11696	NOT3	113
22624643	NOT3_FAS11696	NOT3	164
22624644	NOT3_FAS11696	NOT3	160
22624645	NOT3_FAS11696	NOT3	94
22624646	NOT3_FAS11696	NOT3	91
22624647	NOT3_FAS11696	NOT3	121
22624648	NOT3_FAS11696	NOT3	67
22624649	NOT3_FAS11696	NOT3	85
22624650	NOT3_FAS11696	NOT3	73
22624651	NOT3_FAS11696	NOT3	105
22624652	NOT3_FAS11696	NOT3	101
22624653	NOT3_FAS11696	NOT3	147
22624654	NOT3_FAS11696	NOT3	147
22624655	NOT3_FAS11696	NOT3	150
22624656	NOT3_FAS11696	NOT3	146
22624657	NOT3_FAS11696	NOT3	73
22624658	NOT3_FAS11696	NOT3	135
22624659	NOT3_FAS11696	NOT3	146
22624660	NOT3_FAS11696	NOT3	96
22624661	NOT3_FAS11696	NOT3	180
22624662	NOT3_FAS11696	NOT3	108
22624663	NOT3_FAS11696	NOT3	164
22624664	NOT3_FAS11696	NOT3	119
22624665	NOT3_FAS11696	NOT3	80
22624666	NOT3_FAS11696	NOT3	175
22624667	NOT3_FAS11696	NOT3	147
22624668	NOT3_FAS11696	NOT3	68
22624669	NOT3_FAS11696	NOT3	115
22624670	NOT3_FAS11696	NOT3	135
22624671	NOT3_FAS11696	NOT3	161
22624672	NOT3_FAS11696	NOT3	163
22624673	NOT3_FAS11696	NOT3	133
22624674	NOT3_FAS11696	NOT3	78
22624675	NOT3_FAS11696	NOT3	71
22624676	NOT3_FAS11696	NOT3	137
22624677	NOT3_FAS11696	NOT3	9
22624678	NOT3_FAS11696	NOT3	60
22624679	NOT3_FAS11696	NOT3	89
22624680	NOT3_FAS11696	NOT3	177
22624681	NOT3_FAS11696	NOT3	141
22624682	NOT3_FAS11696	NOT3	44
22624683	NOT3_FAS11696	NOT3	151
22624684	NOT3_FAS11696	NOT3	92
22624685	NOT3_FAS11696	NOT3	198
22624686	NOT3_FAS11696	NOT3	139
22624687	NOT3_FAS11696	NOT3	163
22624688	NOT3_FAS11696	NOT3	131
22624689	NOT3_FAS11696	NOT3	100
22624690	NOT3_FAS11696	NOT3	144
22624691	NOT3_FAS11696	NOT3	122
22624692	NOT3_FAS11696	NOT3	111
22624693	NOT3_FAS11696	NOT3	74
22624694	NOT3_FAS11696	NOT3	93
22624695	NOT3_FAS11696	NOT3	10
22624696	NOT3_FAS11696	NOT3	85
22624697	NOT3_FAS11696	NOT3	43
22624698	NOT3_FAS11696	NOT3	183
22624699	NOT3_FAS11696	NOT3	136
22624700	NOT3_FAS11696	NOT3	111
22624701	NOT3_FAS11696	NOT3	81
22624702	NOT3_FAS11696	NOT3	153
22624703	NOT3_FAS11696	NOT3	176
22624704	NOT3_FAS11696	NOT3	114
22624705	NOT3_FAS11696	NOT3	100
22624706	NOT3_FAS11696	NOT3	94
22624707	NOT3_FAS11696	NOT3	154
22624708	NOT3_FAS11696	NOT3	150
22624709	NOT3_FAS11696	NOT3	152
22624710	NOT3_FAS11696	NOT3	74
22624711	NOT3_FAS11696	NOT3	122
22624712	NOT3_FAS11696	NOT3	158
22624713	NOT3_FAS11696	NOT3	173
22624714	NOT3_FAS11696	NOT3	152
22624715	NOT3_FAS11696	NOT3	81
22624716	NOT3_FAS11696	NOT3	133
22624717	NOT3_FAS11696	NOT3	107
22624718	NOT3_FAS11696	NOT3	124
22624719	NOT3_FAS11696	NOT3	142
22624720	NOT3_FAS11696	NOT3	130
22624721	NOT3_FAS11696	NOT3	108
22624722	NOT3_FAS11696	NOT3	158
22624723	NOT3_FAS11696	NOT3	185
22624724	NOT3_FAS11696	NOT3	131
22624725	NOT3_FAS11696	NOT3	222
22624726	NOT3_FAS11696	NOT3	264
22624727	NOT3_FAS11696	NOT3	43
22624728	NOT3_FAS11696	NOT3	164
22624729	NOT3_FAS11696	NOT3	136
22624730	NOT3_FAS11696	NOT3	120
22624731	NOT3_FAS11696	NOT3	188
22624732	NOT3_FAS11696	NOT3	41
22624733	NOT3_FAS11696	NOT3	132
22624734	NOT3_FAS11696	NOT3	35
22624735	NOT3_FAS11696	NOT3	113
22624736	NOT3_FAS11696	NOT3	90
22624737	NOT3_FAS11696	NOT3	133
22624738	NOT3_FAS11696	NOT3	158
22624739	NOT3_FAS11696	NOT3	159
22624740	NOT3_FAS11696	NOT3	97
22624741	NOT3_FAS11696	NOT3	145
22624742	NOT3_FAS11696	NOT3	67
22624743	NOT3_FAS11696	NOT3	139
22624744	NOT3_FAS11696	NOT3	143
22624745	NOT3_FAS11696	NOT3	145
22624746	NOT3_FAS11696	NOT3	92
22624747	NOT3_FAS11696	NOT3	159
22624748	NOT3_FAS11696	NOT3	255
22624749	NOT3_FAS11696	NOT3	109
22624750	NOT3_FAS11696	NOT3	115
22624751	NOT3_FAS11696	NOT3	126
22624752	NOT3_FAS11696	NOT3	131
22624753	NOT3_FAS11696	NOT3	109
22624754	NOT3_FAS11696	NOT3	177
22624755	NOT3_FAS11696	NOT3	64
22624756	NOT3_FAS11696	NOT3	70
22624757	NOT3_FAS11696	NOT3	158
22624758	NOT3_FAS11696	NOT3	129
22624759	NOT3_FAS11696	NOT3	177
22624760	NOT3_FAS11696	NOT3	115
22624761	NOT3_FAS11696	NOT3	141
22624762	NOT3_FAS11696	NOT3	52
22624763	NOT3_FAS11696	NOT3	132
22624764	NOT3_FAS11696	NOT3	203
22624765	NOT3_FAS11696	NOT3	44
22624766	NOT3_FAS11696	NOT3	133
22624767	NOT3_FAS11696	NOT3	78
22624768	NOT3_FAS11696	NOT3	58
22624769	NOT3_FAS11696	NOT3	136
22624770	NOT3_FAS11696	NOT3	67
22624771	NOT3_FAS11696	NOT3	64
22624772	NOT3_FAS11696	NOT3	146
22624773	NOT3_FAS11696	NOT3	114
22624774	NOT3_FAS11696	NOT3	101
22624775	NOT3_FAS11696	NOT3	118
22624776	NOT3_FAS11696	NOT3	39
22624777	NOT3_FAS11696	NOT3	120
22624778	NOT3_FAS11696	NOT3	87
22624779	NOT3_FAS11696	NOT3	132
22624780	NOT3_FAS11696	NOT3	66
22624781	NOT3_FAS11696	NOT3	220
22624782	NOT3_FAS11696	NOT3	118
22624783	NOT3_FAS11696	NOT3	115
22624784	NOT3_FAS11696	NOT3	185
22624785	NOT3_FAS11696	NOT3	87
22624786	NOT3_FAS11696	NOT3	112
22624787	NOT3_FAS11696	NOT3	166
22624788	NOT3_FAS11696	NOT3	143
22624789	NOT3_FAS11696	NOT3	206
22624790	NOT3_FAS11696	NOT3	58
22624791	NOT3_FAS11696	NOT3	220
22624792	NOT3_FAS11696	NOT3	78
22624793	NOT3_FAS11696	NOT3	121
22624794	NOT3_FAS11696	NOT3	137
22624795	NOT3_FAS11696	NOT3	166
22624796	NOT3_FAS11696	NOT3	57
22624797	NOT3_FAS11696	NOT3	113
22624798	NOT3_FAS11696	NOT3	137
22624799	NOT3_FAS11696	NOT3	63
22624800	NOT3_FAS11696	NOT3	189
22624801	NOT3_FAS11696	NOT3	49
22624802	NOT3_FAS11696	NOT3	55
22624803	NOT3_FAS11696	NOT3	45
22624804	NOT3_FAS11696	NOT3	112
22624805	NOT3_FAS11696	NOT3	156
22624806	NOT3_FAS11696	NOT3	81
22624807	NOT3_FAS11696	NOT3	217
22624808	NOT3_FAS11696	NOT3	174
22624809	NOT3_FAS11696	NOT3	109
22624810	NOT3_FAS11696	NOT3	186
22624811	NOT3_FAS11696	NOT3	83
22624812	NOT3_FAS11696	NOT3	174
22624813	NOT3_FAS11696	NOT3	58
22624814	NOT3_FAS11696	NOT3	199
22624815	NOT3_FAS11696	NOT3	67
22624816	NOT3_FAS11696	NOT3	65
22624817	NOT3_FAS11696	NOT3	174
22624818	NOT3_FAS11696	NOT3	86
22624819	NOT3_FAS11696	NOT3	162
22624820	NOT3_FAS11696	NOT3	49
22624821	NOT3_FAS11696	NOT3	8
22624822	NOT3_FAS11696	NOT3	135
22624823	NOT3_FAS11696	NOT3	106
22624824	NOT3_FAS11696	NOT3	79
22624825	NOT3_FAS11696	NOT3	160
22624826	NOT3_FAS11696	NOT3	127
22624827	NOT3_FAS11696	NOT3	147
22624828	NOT3_FAS11696	NOT3	70
22624829	NOT3_FAS11696	NOT3	79
22624830	NOT3_FAS11696	NOT3	58
22624831	NOT3_FAS11696	NOT3	122
22624832	NOT3_FAS11696	NOT3	137
22624833	NOT3_FAS11696	NOT3	78
22624834	NOT3_FAS11696	NOT3	132
22624835	NOT3_FAS11696	NOT3	126
22624836	NOT3_FAS11696	NOT3	136
22624837	NOT3_FAS11696	NOT3	146
22624838	NOT3_FAS11696	NOT3	138
22624839	NOT3_FAS11696	NOT3	96
22624840	NOT3_FAS11696	NOT3	57
22624841	NOT3_FAS11696	NOT3	77
22624842	NOT3_FAS11696	NOT3	58
22624843	NOT3_FAS11696	NOT3	115
22624844	NOT3_FAS11696	NOT3	158
22624845	NOT3_FAS11696	NOT3	103
22624846	NOT3_FAS11696	NOT3	118
22624847	NOT3_FAS11696	NOT3	62
22624848	NOT3_FAS11696	NOT3	106
22624849	NOT3_FAS11696	NOT3	122
22624850	NOT3_FAS11696	NOT3	134
22624851	NOT3_FAS11696	NOT3	193
22624852	NOT3_FAS11696	NOT3	86
22624853	NOT3_FAS11696	NOT3	87
22624854	NOT3_FAS11696	NOT3	127
22624855	NOT3_FAS11696	NOT3	127
22624856	NOT3_FAS11696	NOT3	144
22624857	NOT3_FAS11696	NOT3	46
22624858	NOT3_FAS11696	NOT3	42
22624859	NOT3_FAS11696	NOT3	89
22624860	NOT3_FAS11696	NOT3	12
22624861	NOT3_FAS11696	NOT3	134
22624862	NOT3_FAS11696	NOT3	87
22624863	NOT3_FAS11696	NOT3	69
22624864	NOT3_FAS11696	NOT3	90
22624865	NOT3_FAS11696	NOT3	102
22624866	NOT3_FAS11696	NOT3	171
22624867	NOT3_FAS11696	NOT3	147
22624868	NOT3_FAS11696	NOT3	150
22624869	NOT3_FAS11696	NOT3	144
22624870	NOT3_FAS11696	NOT3	129
22624871	NOT3_FAS11696	NOT3	95
22624872	NOT3_FAS11696	NOT3	54
22624873	NOT3_FAS11696	NOT3	30
22624874	NOT3_FAS11696	NOT3	163
22624875	NOT3_FAS11696	NOT3	81
22624876	NOT3_FAS11696	NOT3	166
22624877	NOT3_FAS11696	NOT3	164
22624878	NOT3_FAS11696	NOT3	189
22624879	NOT3_FAS11696	NOT3	112
22624880	NOT3_FAS11696	NOT3	161
22624881	NOT3_FAS11696	NOT3	193
22624882	NOT3_FAS11696	NOT3	129
22624883	NOT3_FAS11696	NOT3	140
22624884	NOT3_FAS11696	NOT3	81
22624885	NOT3_FAS11696	NOT3	143
22624886	NOT3_FAS11696	NOT3	154
22624887	NOT3_FAS11696	NOT3	42
22624888	NOT3_FAS11696	NOT3	94
22624889	NOT3_FAS11696	NOT3	172
22624890	NOT3_FAS11696	NOT3	72
22624891	NOT3_FAS11696	NOT3	52
22624892	NOT3_FAS11696	NOT3	139
22624893	NOT3_FAS11696	NOT3	143
22624894	NOT3_FAS11696	NOT3	151
22624895	NOT3_FAS11696	NOT3	54
22624896	NOT3_FAS11696	NOT3	189
22624897	NOT3_FAS11696	NOT3	251
22624898	NOT3_FAS11696	NOT3	100
22624899	NOT3_FAS11696	NOT3	89
22624900	NOT3_FAS11696	NOT3	207
22624901	NOT3_FAS11696	NOT3	93
22624902	NOT3_FAS11696	NOT3	111
22624903	NOT3_FAS11696	NOT3	179
22624904	NOT3_FAS11696	NOT3	30
22624905	NOT3_FAS11696	NOT3	141
22624906	NOT3_FAS11696	NOT3	119
22624907	NOT3_FAS11696	NOT3	216
22624908	NOT3_FAS11696	NOT3	121
22624909	NOT3_FAS11696	NOT3	136
22624910	NOT3_FAS11696	NOT3	68
22624911	NOT3_FAS11696	NOT3	90
22624912	NOT3_FAS11696	NOT3	150
22624913	NOT3_FAS11696	NOT3	103
22624914	NOT3_FAS11696	NOT3	60
22624915	NOT3_FAS11696	NOT3	67
22624916	NOT3_FAS11696	NOT3	76
22624917	NOT3_FAS11696	NOT3	152
22624918	NOT3_FAS11696	NOT3	161
22624919	NOT3_FAS11696	NOT3	174
22624920	NOT3_FAS11696	NOT3	82
22624921	NOT3_FAS11696	NOT3	105
22624922	NOT3_FAS11696	NOT3	135
22624923	NOT3_FAS11696	NOT3	84
22624924	NOT3_FAS11696	NOT3	86
22624925	NOT3_FAS11696	NOT3	114
22624926	NOT3_FAS11696	NOT3	68
22624927	NOT3_FAS11696	NOT3	93
22624928	NOT3_FAS11696	NOT3	143
22624929	NOT3_FAS11696	NOT3	198
22624930	NOT3_FAS11696	NOT3	145
22624931	NOT3_FAS11696	NOT3	92
22624932	NOT3_FAS11696	NOT3	76
22624933	NOT3_FAS11696	NOT3	137
22624934	NOT3_FAS11696	NOT3	44
22624935	NOT3_FAS11696	NOT3	143
22624936	NOT3_FAS11696	NOT3	92
22624937	NOT3_FAS11696	NOT3	10
22624938	NOT3_FAS11696	NOT3	112
22624939	NOT3_FAS11696	NOT3	148
22624940	NOT3_FAS11696	NOT3	150
22624941	NOT3_FAS11696	NOT3	106
22624942	NOT3_FAS11696	NOT3	151
22624943	NOT3_FAS11696	NOT3	68
22624944	NOT3_FAS11696	NOT3	77
22624945	NOT3_FAS11696	NOT3	163
22624946	NOT3_FAS11696	NOT3	70
22624947	NOT3_FAS11696	NOT3	188
22624948	NOT3_FAS11696	NOT3	142
22624949	NOT3_FAS11696	NOT3	94
22624950	NOT3_FAS11696	NOT3	107
22624951	NOT3_FAS11696	NOT3	54
22624952	NOT3_FAS11696	NOT3	89
22624953	NOT3_FAS11696	NOT3	159
22624954	NOT3_FAS11696	NOT3	179
22624955	NOT3_FAS11696	NOT3	119
22624956	NOT3_FAS11696	NOT3	183
22624957	NOT3_FAS11696	NOT3	170
22624958	NOT3_FAS11696	NOT3	142
22624959	NOT3_FAS11696	NOT3	101
22624960	NOT3_FAS11696	NOT3	119
22624961	NOT3_FAS11696	NOT3	136
22624962	NOT3_FAS11696	NOT3	151
22624963	NOT3_FAS11696	NOT3	58
22624964	NOT3_FAS11696	NOT3	55
22624965	NOT3_FAS11696	NOT3	97
22624966	NOT3_FAS11696	NOT3	170
22624967	NOT3_FAS11696	NOT3	119
22624968	NOT3_FAS11696	NOT3	85
22624969	NOT3_FAS11696	NOT3	159
22624970	NOT3_FAS11696	NOT3	109
22624971	NOT3_FAS11696	NOT3	58
22624972	NOT3_FAS11696	NOT3	125
22624973	NOT3_FAS11696	NOT3	50
22624974	NOT3_FAS11696	NOT3	54
22624975	NOT3_FAS11696	NOT3	35
22624976	NOT3_FAS11696	NOT3	77
22624977	NOT3_FAS11696	NOT3	101
22624978	NOT3_FAS11696	NOT3	32
22624979	NOT3_FAS11696	NOT3	121
22624980	NOT3_FAS11696	NOT3	65
22624981	NOT3_FAS11696	NOT3	91
22624982	NOT3_FAS11696	NOT3	146
22624983	NOT3_FAS11696	NOT3	116
22624984	NOT3_FAS11696	NOT3	151
22624985	NOT3_FAS11696	NOT3	94
22624986	NOT3_FAS11696	NOT3	118
22624987	NOT3_FAS11696	NOT3	108
22624988	NOT3_FAS11696	NOT3	114
22624989	NOT3_FAS11696	NOT3	122
22624990	NOT3_FAS11696	NOT3	97
22624991	NOT3_FAS11696	NOT3	108
22624992	NOT3_FAS11696	NOT3	74
22624993	NOT3_FAS11696	NOT3	183
22624994	NOT3_FAS11696	NOT3	53
22624995	NOT3_FAS11696	NOT3	159
22624996	NOT3_FAS11696	NOT3	176
22624997	NOT3_FAS11696	NOT3	52
22624998	NOT3_FAS11696	NOT3	41
22624999	NOT3_FAS11696	NOT3	74
22625000	NOT3_FAS11696	NOT3	155
22625001	NOT3_FAS11696	NOT3	94
22625002	NOT3_FAS11696	NOT3	137
22625003	NOT3_FAS11696	NOT3	52
22625004	NOT3_FAS11696	NOT3	196
22625005	NOT3_FAS11696	NOT3	157
22625006	NOT3_FAS11696	NOT3	80
22625007	NOT3_FAS11696	NOT3	192
22625008	NOT3_FAS11696	NOT3	39
22625009	NOT3_FAS11696	NOT3	42
22625010	NOT3_FAS11696	NOT3	32
22625011	NOT3_FAS11696	NOT3	111
22625012	NOT3_FAS11696	NOT3	156
22625013	NOT3_FAS11696	NOT3	74
22625014	NOT3_FAS11696	NOT3	118
22625015	NOT3_FAS11696	NOT3	75
22625016	NOT3_FAS11696	NOT3	162
22625017	NOT3_FAS11696	NOT3	117
22625018	NOT3_FAS11696	NOT3	155
22625019	NOT3_FAS11696	NOT3	58
22625020	NOT3_FAS11696	NOT3	107
22625021	NOT3_FAS11696	NOT3	14
22625022	NOT3_FAS11696	NOT3	147
22625023	NOT3_FAS11696	NOT3	97
22625024	NOT3_FAS11696	NOT3	262
22625025	NOT3_FAS11696	NOT3	135
22625026	NOT3_FAS11696	NOT3	68
22625027	NOT3_FAS11696	NOT3	33
22625028	NOT3_FAS11696	NOT3	168
22625029	NOT3_FAS11696	NOT3	111
22625030	NOT3_FAS11696	NOT3	125
22625031	NOT3_FAS11696	NOT3	100
22625032	NOT3_FAS11696	NOT3	91
22625033	NOT3_FAS11696	NOT3	103
22625034	NOT3_FAS11696	NOT3	88
22625035	NOT3_FAS11696	NOT3	77
22625036	NOT3_FAS11696	NOT3	29
22625037	NOT3_FAS11696	NOT3	120
22625038	NOT3_FAS11696	NOT3	141
22625039	NOT3_FAS11696	NOT3	93
22625040	NOT3_FAS11696	NOT3	40
22625041	NOT3_FAS11696	NOT3	78
22625042	NOT3_FAS11696	NOT3	108
22625043	NOT3_FAS11696	NOT3	107
22625044	NOT3_FAS11696	NOT3	102
22625045	NOT3_FAS11696	NOT3	96
22625046	NOT3_FAS11696	NOT3	56
22625047	NOT3_FAS11696	NOT3	102
22625048	NOT3_FAS11696	NOT3	104
22625049	NOT3_FAS11696	NOT3	68
22625050	NOT3_FAS11696	NOT3	161
22625051	NOT3_FAS11696	NOT3	66
22625052	NOT3_FAS11696	NOT3	94
22625053	NOT3_FAS11696	NOT3	71
22625054	NOT3_FAS11696	NOT3	93
22625055	NOT3_FAS11696	NOT3	145
22625056	NOT3_FAS11696	NOT3	66
22625057	NOT3_FAS11696	NOT3	35
22625058	NOT3_FAS11696	NOT3	92
22625059	NOT3_FAS11696	NOT3	74
22625060	NOT3_FAS11696	NOT3	99
22625061	NOT3_FAS11696	NOT3	34
22625062	NOT3_FAS11696	NOT3	46
22625063	NOT3_FAS11696	NOT3	52
22625064	NOT3_FAS11696	NOT3	96
22625065	NOT3_FAS11696	NOT3	121
22625066	NOT3_FAS11696	NOT3	83
22625067	NOT3_FAS11696	NOT3	101
22625068	NOT3_FAS11696	NOT3	113
22625069	NOT3_FAS11696	NOT3	77
22625070	NOT3_FAS11696	NOT3	141
22625071	NOT3_FAS11696	NOT3	48
22625072	NOT3_FAS11696	NOT3	56
22625073	NOT3_FAS11696	NOT3	67
22625074	NOT3_FAS11696	NOT3	34
22625075	NOT3_FAS11696	NOT3	50
22625076	NOT3_FAS11696	NOT3	55
22625077	NOT3_FAS11696	NOT3	8
22625078	NOT3_FAS11696	NOT3	10
22625079	NOT3_FAS11696	NOT3	89
22625080	NOT3_FAS11696	NOT3	217
22625081	NOT3_FAS11696	NOT3	182
22625082	NOT3_FAS11696	NOT3	21
22625083	NOT3_FAS11696	NOT3	242
22625084	NOT3_FAS11696	NOT3	70
22625085	NOT3_FAS11696	NOT3	194
22625086	NOT3_FAS11696	NOT3	217
22625087	NOT3_FAS11696	NOT3	182
22625088	NOT3_FAS11696	NOT3	21
22625089	NOT3_FAS11696	NOT3	242
22625090	NOT3_FAS11696	NOT3	70
22625091	NOT3_FAS11696	NOT3	194
22625092	NOT3_FAS11696	NOT3	147
22625093	NOT3_FAS11696	NOT3	89
22625094	NOT3_FAS11696	NOT3	182
22625095	NOT3_FAS11696	NOT3	217
22625096	NOT3_FAS11696	NOT3	21
22625097	NOT3_FAS11696	NOT3	242
22625098	NOT3_FAS11696	NOT3	70
22625099	NOT3_FAS11696	NOT3	194
22625100	NOT3_FAS11696	NOT3	125
22625101	NOT3_FAS11696	NOT3	147
22625102	NOT3_FAS11696	NOT3	65
22625103	NOT3_FAS11696	NOT3	89
22625104	NOT3_FAS11696	NOT3	125
22625105	NOT3_FAS11696	NOT3	65
22625106	NOT3_FAS11696	NOT3	89
22625107	NOT3_FAS11696	NOT3	89
22625108	NOT3_FAS11696	NOT3	21
22625109	NOT3_FAS11696	NOT3	194
22625110	NOT3_FAS11696	NOT3	242
22625111	NOT3_FAS11696	NOT3	65
22625112	NOT3_FAS11696	NOT3	125
22625113	NOT3_FAS11696	NOT3	89
22625114	NOT3_FAS11696	NOT3	250
22625115	NOT3_FAS11696	NOT3	70
22625116	NOT3_FAS11696	NOT3	250
22625117	NOT3_FAS11696	NOT3	70
22625118	NOT3_FAS11696	NOT3	70
22625119	NOT3_FAS11696	NOT3	213
22625120	NOT3_FAS11696	NOT3	113
22625121	NOT3_FAS11696	NOT3	76
22625122	NOT3_FAS11696	NOT3	88
22625123	NOT3_FAS11696	NOT3	168
22625124	NOT3_FAS11696	NOT3	113
22625125	NOT3_FAS11696	NOT3	76
22625126	NOT3_FAS11696	NOT3	55
22625127	NOT3_FAS11696	NOT3	55
22625128	NOT3_FAS11696	NOT3	88
22625129	NOT3_FAS11696	NOT3	70
22625130	NOT3_FAS11696	NOT3	46
22625131	NOT3_FAS11696	NOT3	113
22625132	NOT3_FAS11696	NOT3	76
22625133	NOT3_FAS11696	NOT3	55
22625134	NOT3_FAS11696	NOT3	55
22625135	NOT3_FAS11696	NOT3	88
22625136	NOT3_FAS11696	NOT3	46
22625137	NOT3_FAS11696	NOT3	113
22625138	NOT3_FAS11696	NOT3	168
22625139	NOT3_FAS11696	NOT3	76
22625140	NOT3_FAS11696	NOT3	55
22625141	NOT3_FAS11696	NOT3	55
22625142	NOT3_FAS11696	NOT3	88
22625143	NOT3_FAS11696	NOT3	70
22625144	NOT3_FAS11696	NOT3	46
22625145	NOT3_FAS11696	NOT3	113
22625146	NOT3_FAS11696	NOT3	55
22625147	NOT3_FAS11696	NOT3	55
22625148	NOT3_FAS11696	NOT3	46
22625149	NOT3_FAS11696	NOT3	213
22625150	NOT3_FAS11696	NOT3	76
22625151	NOT3_FAS11696	NOT3	88
22625152	NOT3_FAS11696	NOT3	213
22625153	NOT3_FAS11696	NOT3	168
22625154	NOT3_FAS11696	NOT3	113
22625155	NOT3_FAS11696	NOT3	76
22625156	NOT3_FAS11696	NOT3	88
22625157	NOT3_FAS11696	NOT3	70
22625158	NOT3_FAS11696	NOT3	70
22625159	NOT3_FAS11696	NOT3	128
22625160	NOT3_FAS11696	NOT3	142
22625161	NOT3_FAS11696	NOT3	84
22625162	NOT3_FAS11696	NOT3	156
22625163	NOT3_FAS11696	NOT3	47
22625164	NOT3_FAS11696	NOT3	203
22625165	NOT3_FAS11696	NOT3	128
22625166	NOT3_FAS11696	NOT3	142
22625167	NOT3_FAS11696	NOT3	84
22625168	NOT3_FAS11696	NOT3	156
22625169	NOT3_FAS11696	NOT3	47
22625170	NOT3_FAS11696	NOT3	142
22625171	NOT3_FAS11696	NOT3	128
22625172	NOT3_FAS11696	NOT3	156
22625173	NOT3_FAS11696	NOT3	84
22625174	NOT3_FAS11696	NOT3	47
22625175	NOT3_FAS11696	NOT3	203
22625176	NOT3_FAS11696	NOT3	128
22625177	NOT3_FAS11696	NOT3	142
22625178	NOT3_FAS11696	NOT3	84
22625179	NOT3_FAS11696	NOT3	156
22625180	NOT3_FAS11696	NOT3	47
22625181	NOT3_FAS11696	NOT3	203
22625182	NOT3_FAS11696	NOT3	203
22625183	NOT3_FAS11696	NOT3	125
22625184	NOT3_FAS11696	NOT3	203
22625185	NOT3_FAS11696	NOT3	203
22625186	NOT3_FAS11696	NOT3	137
22625187	NOT3_FAS11696	NOT3	69
22625188	NOT3_FAS11696	NOT3	71
22625189	NOT3_FAS11696	NOT3	78
22625190	NOT3_FAS11696	NOT3	10
22625191	NOT3_FAS11696	NOT3	207
22625192	NOT3_FAS11696	NOT3	72
22625193	NOT3_FAS11696	NOT3	132
22625194	NOT3_FAS11696	NOT3	284
22625195	NOT3_FAS11696	NOT3	53
22625196	NOT3_FAS11696	NOT3	130
22625197	NOT3_FAS11696	NOT3	144
22625198	NOT3_FAS11696	NOT3	73
22625199	NOT3_FAS11696	NOT3	60
22625200	NOT3_FAS11696	NOT3	81
22625201	NOT3_FAS11696	NOT3	149
22625202	NOT3_FAS11696	NOT3	130
22625203	NOT3_FAS11696	NOT3	60
22625204	NOT3_FAS11696	NOT3	57
22625205	NOT3_FAS11696	NOT3	111
22625206	NOT3_FAS11696	NOT3	76
22625207	NOT3_FAS11696	NOT3	36
22625208	NOT3_FAS11696	NOT3	50
22625209	NOT3_FAS11696	NOT3	111
22625210	NOT3_FAS11696	NOT3	54
22625211	NOT3_FAS11696	NOT3	80
22625212	NOT3_FAS11696	NOT3	135
22625213	NOT3_FAS11696	NOT3	114
22625214	NOT3_FAS11696	NOT3	49
22625215	NOT3_FAS11696	NOT3	184
22625216	NOT3_FAS11696	NOT3	124
22625217	NOT3_FAS11696	NOT3	100
22625218	NOT3_FAS11696	NOT3	138
22625219	NOT3_FAS11696	NOT3	73
22625220	NOT3_FAS11696	NOT3	126
22625221	NOT3_FAS11696	NOT3	71
22625222	NOT3_FAS11696	NOT3	57
22625223	NOT3_FAS11696	NOT3	63
22625224	NOT3_FAS11696	NOT3	66
22625225	NOT3_FAS11696	NOT3	55
22625226	NOT3_FAS11696	NOT3	144
22625227	NOT3_FAS11696	NOT3	58
22625228	NOT3_FAS11696	NOT3	39
22625229	NOT3_FAS11696	NOT3	116
22625230	NOT3_FAS11696	NOT3	38
22625231	NOT3_FAS11696	NOT3	46
22625232	NOT3_FAS11696	NOT3	95
22625233	NOT3_FAS11696	NOT3	134
22625234	NOT3_FAS11696	NOT3	57
22625235	NOT3_FAS11696	NOT3	127
22625236	NOT3_FAS11696	NOT3	68
22625237	NOT3_FAS11696	NOT3	129
22625238	NOT3_FAS11696	NOT3	133
22625239	NOT3_FAS11696	NOT3	49
22625240	NOT3_FAS11696	NOT3	127
22625241	NOT3_FAS11696	NOT3	55
22625242	NOT3_FAS11696	NOT3	50
22625243	NOT3_FAS11696	NOT3	63
22625244	NOT3_FAS11696	NOT3	193
22625245	NOT3_FAS11696	NOT3	86
22625246	NOT3_FAS11696	NOT3	171
22625247	NOT3_FAS11696	NOT3	98
22625248	NOT3_FAS11696	NOT3	51
22625249	NOT3_FAS11696	NOT3	91
22625250	NOT3_FAS11696	NOT3	125
22625251	NOT3_FAS11696	NOT3	149
22625252	NOT3_FAS11696	NOT3	100
22625253	NOT3_FAS11696	NOT3	55
22625254	NOT3_FAS11696	NOT3	10
22625255	NOT3_FAS11696	NOT3	134
22625256	NOT3_FAS11696	NOT3	127
22625257	NOT3_FAS11696	NOT3	71
22625258	NOT3_FAS11696	NOT3	69
22625259	NOT3_FAS11696	NOT3	127
22625260	NOT3_FAS11696	NOT3	80
22625261	NOT3_FAS11696	NOT3	133
22625262	NOT3_FAS11696	NOT3	49
22625263	NOT3_FAS11696	NOT3	57
22625264	NOT3_FAS11696	NOT3	144
22625265	NOT3_FAS11696	NOT3	39
22625266	NOT3_FAS11696	NOT3	135
22625267	NOT3_FAS11696	NOT3	63
22625268	NOT3_FAS11696	NOT3	114
22625269	NOT3_FAS11696	NOT3	66
22625270	NOT3_FAS11696	NOT3	58
22625271	NOT3_FAS11696	NOT3	129
22625272	NOT3_FAS11696	NOT3	137
22625273	NOT3_FAS11696	NOT3	138
22625274	NOT3_FAS11696	NOT3	71
22625275	NOT3_FAS11696	NOT3	116
22625276	NOT3_FAS11696	NOT3	36
22625277	NOT3_FAS11696	NOT3	57
22625278	NOT3_FAS11696	NOT3	73
22625279	NOT3_FAS11696	NOT3	284
22625280	NOT3_FAS11696	NOT3	68
22625281	NOT3_FAS11696	NOT3	50
22625282	NOT3_FAS11696	NOT3	78
22625283	NOT3_FAS11696	NOT3	38
22625284	NOT3_FAS11696	NOT3	184
22625285	NOT3_FAS11696	NOT3	124
22625286	NOT3_FAS11696	NOT3	111
22625287	NOT3_FAS11696	NOT3	57
22625288	NOT3_FAS11696	NOT3	53
22625289	NOT3_FAS11696	NOT3	46
22625290	NOT3_FAS11696	NOT3	72
22625291	NOT3_FAS11696	NOT3	60
22625292	NOT3_FAS11696	NOT3	81
22625293	NOT3_FAS11696	NOT3	130
22625294	NOT3_FAS11696	NOT3	73
22625295	NOT3_FAS11696	NOT3	111
22625296	NOT3_FAS11696	NOT3	76
22625297	NOT3_FAS11696	NOT3	126
22625298	NOT3_FAS11696	NOT3	54
22625299	NOT3_FAS11696	NOT3	144
22625300	NOT3_FAS11696	NOT3	60
22625301	NOT3_FAS11696	NOT3	132
22625302	NOT3_FAS11696	NOT3	207
22625303	NOT3_FAS11696	NOT3	49
22625304	NOT3_FAS11696	NOT3	95
22625305	NOT3_FAS11696	NOT3	130
22625306	NOT3_FAS11696	NOT3	55
22625307	NOT3_FAS11696	NOT3	50
22625308	NOT3_FAS11696	NOT3	63
22625309	NOT3_FAS11696	NOT3	193
22625310	NOT3_FAS11696	NOT3	86
22625311	NOT3_FAS11696	NOT3	171
22625312	NOT3_FAS11696	NOT3	98
22625313	NOT3_FAS11696	NOT3	51
22625314	NOT3_FAS11696	NOT3	137
22625315	NOT3_FAS11696	NOT3	69
22625316	NOT3_FAS11696	NOT3	71
22625317	NOT3_FAS11696	NOT3	78
22625318	NOT3_FAS11696	NOT3	10
22625319	NOT3_FAS11696	NOT3	207
22625320	NOT3_FAS11696	NOT3	72
22625321	NOT3_FAS11696	NOT3	132
22625322	NOT3_FAS11696	NOT3	284
22625323	NOT3_FAS11696	NOT3	53
22625324	NOT3_FAS11696	NOT3	130
22625325	NOT3_FAS11696	NOT3	144
22625326	NOT3_FAS11696	NOT3	73
22625327	NOT3_FAS11696	NOT3	60
22625328	NOT3_FAS11696	NOT3	81
22625329	NOT3_FAS11696	NOT3	149
22625330	NOT3_FAS11696	NOT3	130
22625331	NOT3_FAS11696	NOT3	60
22625332	NOT3_FAS11696	NOT3	57
22625333	NOT3_FAS11696	NOT3	111
22625334	NOT3_FAS11696	NOT3	76
22625335	NOT3_FAS11696	NOT3	36
22625336	NOT3_FAS11696	NOT3	50
22625337	NOT3_FAS11696	NOT3	111
22625338	NOT3_FAS11696	NOT3	54
22625339	NOT3_FAS11696	NOT3	80
22625340	NOT3_FAS11696	NOT3	135
22625341	NOT3_FAS11696	NOT3	114
22625342	NOT3_FAS11696	NOT3	49
22625343	NOT3_FAS11696	NOT3	184
22625344	NOT3_FAS11696	NOT3	124
22625345	NOT3_FAS11696	NOT3	100
22625346	NOT3_FAS11696	NOT3	138
22625347	NOT3_FAS11696	NOT3	73
22625348	NOT3_FAS11696	NOT3	126
22625349	NOT3_FAS11696	NOT3	71
22625350	NOT3_FAS11696	NOT3	57
22625351	NOT3_FAS11696	NOT3	63
22625352	NOT3_FAS11696	NOT3	66
22625353	NOT3_FAS11696	NOT3	55
22625354	NOT3_FAS11696	NOT3	144
22625355	NOT3_FAS11696	NOT3	58
22625356	NOT3_FAS11696	NOT3	39
22625357	NOT3_FAS11696	NOT3	116
22625358	NOT3_FAS11696	NOT3	38
22625359	NOT3_FAS11696	NOT3	46
22625360	NOT3_FAS11696	NOT3	95
22625361	NOT3_FAS11696	NOT3	134
22625362	NOT3_FAS11696	NOT3	57
22625363	NOT3_FAS11696	NOT3	127
22625364	NOT3_FAS11696	NOT3	68
22625365	NOT3_FAS11696	NOT3	129
22625366	NOT3_FAS11696	NOT3	133
22625367	NOT3_FAS11696	NOT3	49
22625368	NOT3_FAS11696	NOT3	127
22625369	NOT3_FAS11696	NOT3	55
22625370	NOT3_FAS11696	NOT3	50
22625371	NOT3_FAS11696	NOT3	63
22625372	NOT3_FAS11696	NOT3	193
22625373	NOT3_FAS11696	NOT3	86
22625374	NOT3_FAS11696	NOT3	171
22625375	NOT3_FAS11696	NOT3	98
22625376	NOT3_FAS11696	NOT3	51
22625377	NOT3_FAS11696	NOT3	149
22625378	NOT3_FAS11696	NOT3	55
22625379	NOT3_FAS11696	NOT3	127
22625380	NOT3_FAS11696	NOT3	71
22625381	NOT3_FAS11696	NOT3	133
22625382	NOT3_FAS11696	NOT3	49
22625383	NOT3_FAS11696	NOT3	144
22625384	NOT3_FAS11696	NOT3	39
22625385	NOT3_FAS11696	NOT3	71
22625386	NOT3_FAS11696	NOT3	36
22625387	NOT3_FAS11696	NOT3	57
22625388	NOT3_FAS11696	NOT3	78
22625389	NOT3_FAS11696	NOT3	38
22625390	NOT3_FAS11696	NOT3	57
22625391	NOT3_FAS11696	NOT3	72
22625392	NOT3_FAS11696	NOT3	81
22625393	NOT3_FAS11696	NOT3	111
22625394	NOT3_FAS11696	NOT3	126
22625395	NOT3_FAS11696	NOT3	132
22625396	NOT3_FAS11696	NOT3	130
22625397	NOT3_FAS11696	NOT3	55
22625398	NOT3_FAS11696	NOT3	63
22625399	NOT3_FAS11696	NOT3	98
22625400	NOT3_FAS11696	NOT3	98
22625401	NOT3_FAS11696	NOT3	78
22625402	NOT3_FAS11696	NOT3	179
22625403	NOT3_FAS11696	NOT3	158
22625404	NOT3_FAS11696	NOT3	48
22625405	NOT3_FAS11696	NOT3	69
22625406	NOT3_FAS11696	NOT3	99
22625407	NOT3_FAS11696	NOT3	44
22625408	NOT3_FAS11696	NOT3	158
22625409	NOT3_FAS11696	NOT3	168
22625410	NOT3_FAS11696	NOT3	112
22625411	NOT3_FAS11696	NOT3	141
22625412	NOT3_FAS11696	NOT3	210
22625413	NOT3_FAS11696	NOT3	48
22625414	NOT3_FAS11696	NOT3	152
22625415	NOT3_FAS11696	NOT3	159
22625416	NOT3_FAS11696	NOT3	263
22625417	NOT3_FAS11696	NOT3	141
22625418	NOT3_FAS11696	NOT3	158
22625419	NOT3_FAS11696	NOT3	152
22625420	NOT3_FAS11696	NOT3	72
22625421	NOT3_FAS11696	NOT3	50
22625422	NOT3_FAS11696	NOT3	61
22625423	NOT3_FAS11696	NOT3	161
22625424	NOT3_FAS11696	NOT3	30
22625425	NOT3_FAS11696	NOT3	91
22625426	NOT3_FAS11696	NOT3	68
22625427	NOT3_FAS11696	NOT3	48
22625428	NOT3_FAS11696	NOT3	44
22625429	NOT3_FAS11696	NOT3	263
22625430	NOT3_FAS11696	NOT3	168
22625431	NOT3_FAS11696	NOT3	141
22625432	NOT3_FAS11696	NOT3	159
22625433	NOT3_FAS11696	NOT3	158
22625434	NOT3_FAS11696	NOT3	152
22625435	NOT3_FAS11696	NOT3	69
22625436	NOT3_FAS11696	NOT3	112
22625437	NOT3_FAS11696	NOT3	161
22625438	NOT3_FAS11696	NOT3	48
22625439	NOT3_FAS11696	NOT3	50
22625440	NOT3_FAS11696	NOT3	72
22625441	NOT3_FAS11696	NOT3	61
22625442	NOT3_FAS11696	NOT3	30
22625443	NOT3_FAS11696	NOT3	91
22625444	NOT3_FAS11696	NOT3	68
22625445	NOT3_FAS11696	NOT3	69
22625446	NOT3_FAS11696	NOT3	161
22625447	NOT3_FAS11696	NOT3	158
22625448	NOT3_FAS11696	NOT3	112
22625449	NOT3_FAS11696	NOT3	141
22625450	NOT3_FAS11696	NOT3	48
22625451	NOT3_FAS11696	NOT3	152
22625452	NOT3_FAS11696	NOT3	72
22625453	NOT3_FAS11696	NOT3	50
22625454	NOT3_FAS11696	NOT3	61
22625455	NOT3_FAS11696	NOT3	152
22625456	NOT3_FAS11696	NOT3	263
22625457	NOT3_FAS11696	NOT3	30
22625458	NOT3_FAS11696	NOT3	91
22625459	NOT3_FAS11696	NOT3	68
22625460	NOT3_FAS11696	NOT3	141
22625461	NOT3_FAS11696	NOT3	158
22625462	NOT3_FAS11696	NOT3	152
22625463	NOT3_FAS11696	NOT3	215
22625464	NOT3_FAS11696	NOT3	263
22625465	NOT3_FAS11696	NOT3	61
22625466	NOT3_FAS11696	NOT3	161
22625467	NOT3_FAS11696	NOT3	30
22625468	NOT3_FAS11696	NOT3	112
22625469	NOT3_FAS11696	NOT3	237
22625470	NOT3_FAS11696	NOT3	28
22625471	NOT3_FAS11696	NOT3	164
22625472	NOT3_FAS11696	NOT3	310
22625473	NOT3_FAS11696	NOT3	186
22625474	NOT3_FAS11696	NOT3	113
22625475	NOT3_FAS11696	NOT3	332
22625476	NOT3_FAS11696	NOT3	176
22625477	NOT3_FAS11696	NOT3	116
22625478	NOT3_FAS11696	NOT3	150
22625479	NOT3_FAS11696	NOT3	123
22625480	NOT3_FAS11696	NOT3	94
22625481	NOT3_FAS11696	NOT3	275
22625482	NOT3_FAS11696	NOT3	94
22625483	NOT3_FAS11696	NOT3	199
22625484	NOT3_FAS11696	NOT3	68
22625485	NOT3_FAS11696	NOT3	157
22625486	NOT3_FAS11696	NOT3	182
22625487	NOT3_FAS11696	NOT3	54
22625488	NOT3_FAS11696	NOT3	47
22625489	NOT3_FAS11696	NOT3	194
22625490	NOT3_FAS11696	NOT3	92
22625491	NOT3_FAS11696	NOT3	141
22625492	NOT3_FAS11696	NOT3	123
22625493	NOT3_FAS11696	NOT3	149
22625494	NOT3_FAS11696	NOT3	19
22625495	NOT3_FAS11696	NOT3	220
22625496	NOT3_FAS11696	NOT3	205
22625497	NOT3_FAS11696	NOT3	182
22625498	NOT3_FAS11696	NOT3	54
22625499	NOT3_FAS11696	NOT3	47
22625500	NOT3_FAS11696	NOT3	194
22625501	NOT3_FAS11696	NOT3	92
22625502	NOT3_FAS11696	NOT3	141
22625503	NOT3_FAS11696	NOT3	123
22625504	NOT3_FAS11696	NOT3	149
22625505	NOT3_FAS11696	NOT3	19
22625506	NOT3_FAS11696	NOT3	220
22625507	NOT3_FAS11696	NOT3	205
22625508	NOT3_FAS11696	NOT3	182
22625509	NOT3_FAS11696	NOT3	54
22625510	NOT3_FAS11696	NOT3	47
22625511	NOT3_FAS11696	NOT3	194
22625512	NOT3_FAS11696	NOT3	92
22625513	NOT3_FAS11696	NOT3	141
22625514	NOT3_FAS11696	NOT3	123
22625515	NOT3_FAS11696	NOT3	149
22625516	NOT3_FAS11696	NOT3	19
22625517	NOT3_FAS11696	NOT3	220
22625518	NOT3_FAS11696	NOT3	205
22625519	NOT3_FAS11696	NOT3	182
22625520	NOT3_FAS11696	NOT3	92
22625521	NOT3_FAS11696	NOT3	182
22625522	NOT3_FAS11696	NOT3	54
22625523	NOT3_FAS11696	NOT3	47
22625524	NOT3_FAS11696	NOT3	123
22625525	NOT3_FAS11696	NOT3	19
22625526	NOT3_FAS11696	NOT3	6
22625527	NOT3_FAS11696	NOT3	143
22625528	NOT3_FAS11696	NOT3	255
22625529	NOT3_FAS11696	NOT3	137
22625530	NOT3_FAS11696	NOT3	301
22625531	NOT3_FAS11696	NOT3	337
22625532	NOT3_FAS11696	NOT3	107
22625533	NOT3_FAS11696	NOT3	254
22625534	NOT3_FAS11696	NOT3	116
22625535	NOT3_FAS11696	NOT3	245
22625536	NOT3_FAS11696	NOT3	45
22625537	NOT3_FAS11696	NOT3	232
22625538	NOT3_FAS11696	NOT3	139
22625539	NOT3_FAS11696	NOT3	129
22625540	NOT3_FAS11696	NOT3	287
22625541	NOT3_FAS11696	NOT3	101
22625542	NOT3_FAS11696	NOT3	125
22625543	NOT3_FAS11696	NOT3	264
22625544	NOT3_FAS11696	NOT3	72
22625545	NOT3_FAS11696	NOT3	139
22625546	NOT3_FAS11696	NOT3	264
22625547	NOT3_FAS11696	NOT3	287
22625548	NOT3_FAS11696	NOT3	225
22625549	NOT3_FAS11696	NOT3	249
22625550	NOT3_FAS11696	NOT3	126
22625551	NOT3_FAS11696	NOT3	14
22625552	NOT3_FAS11696	NOT3	169
22625553	NOT3_FAS11696	NOT3	44
22625554	NOT3_FAS11696	NOT3	6
22625555	NOT3_FAS11696	NOT3	264
22625556	NOT3_FAS11696	NOT3	287
22625557	NOT3_FAS11696	NOT3	225
22625558	NOT3_FAS11696	NOT3	249
22625559	NOT3_FAS11696	NOT3	264
22625560	NOT3_FAS11696	NOT3	287
22625561	NOT3_FAS11696	NOT3	225
22625562	NOT3_FAS11696	NOT3	249
22625563	NOT3_FAS11696	NOT3	287
22625564	NOT3_FAS11696	NOT3	264
22625565	NOT3_FAS11696	NOT3	287
22625566	NOT3_FAS11696	NOT3	100
22625567	NOT3_FAS11696	NOT3	85
22625568	NOT3_FAS11696	NOT3	37
22625569	NOT3_FAS11696	NOT3	282
22625570	NOT3_FAS11696	NOT3	216
22625571	NOT3_FAS11696	NOT3	144
22625572	NOT3_FAS11696	NOT3	250
22625573	NOT3_FAS11696	NOT3	156
22625574	NOT3_FAS11696	NOT3	316
22625575	NOT3_FAS11696	NOT3	173
22625576	NOT3_FAS11696	NOT3	162
22625577	NOT3_FAS11696	NOT3	148
22625578	NOT3_FAS11696	NOT3	191
22625579	NOT3_FAS11696	NOT3	278
22625580	NOT3_FAS11696	NOT3	179
22625581	NOT3_FAS11696	NOT3	168
22625582	NOT3_FAS11696	NOT3	100
22625583	NOT3_FAS11696	NOT3	85
22625584	NOT3_FAS11696	NOT3	37
22625585	NOT3_FAS11696	NOT3	282
22625586	NOT3_FAS11696	NOT3	216
22625587	NOT3_FAS11696	NOT3	144
22625588	NOT3_FAS11696	NOT3	250
22625589	NOT3_FAS11696	NOT3	156
22625590	NOT3_FAS11696	NOT3	316
22625591	NOT3_FAS11696	NOT3	173
22625592	NOT3_FAS11696	NOT3	162
22625593	NOT3_FAS11696	NOT3	148
22625594	NOT3_FAS11696	NOT3	191
22625595	NOT3_FAS11696	NOT3	278
22625596	NOT3_FAS11696	NOT3	179
22625597	NOT3_FAS11696	NOT3	168
22625598	NOT3_FAS11696	NOT3	171
22625599	NOT3_FAS11696	NOT3	193
22625600	NOT3_FAS11696	NOT3	193
22625601	NOT3_FAS11696	NOT3	193
22625602	NOT3_FAS11696	NOT3	236
22625603	NOT3_FAS11696	NOT3	159
22625604	NOT3_FAS11696	NOT3	221
22625605	NOT3_FAS11696	NOT3	180
22625606	NOT3_FAS11696	NOT3	210
22625607	NOT3_FAS11696	NOT3	120
22625608	NOT3_FAS11696	NOT3	131
22625609	NOT3_FAS11696	NOT3	66
22625610	NOT3_FAS11696	NOT3	65
22625611	NOT3_FAS11696	NOT3	57
22625612	NOT3_FAS11696	NOT3	144
22625613	NOT3_FAS11696	NOT3	182
22625614	NOT3_FAS11696	NOT3	118
22625615	NOT3_FAS11696	NOT3	123
22625616	NOT3_FAS11696	NOT3	147
22625617	NOT3_FAS11696	NOT3	45
22625618	NOT3_FAS11696	NOT3	136
22625619	NOT3_FAS11696	NOT3	164
22625620	NOT3_FAS11696	NOT3	126
22625621	NOT3_FAS11696	NOT3	91
22625622	NOT3_FAS11696	NOT3	168
22625623	NOT3_FAS11696	NOT3	172
22625624	NOT3_FAS11696	NOT3	221
22625625	NOT3_FAS11696	NOT3	73
22625626	NOT3_FAS11696	NOT3	143
22625627	NOT3_FAS11696	NOT3	156
22625628	NOT3_FAS11696	NOT3	152
22625629	NOT3_FAS11696	NOT3	114
22625630	NOT3_FAS11696	NOT3	120
22625631	NOT3_FAS11696	NOT3	68
22625632	NOT3_FAS11696	NOT3	61
22625633	NOT3_FAS11696	NOT3	152
22625634	NOT3_FAS11696	NOT3	139
22625635	NOT3_FAS11696	NOT3	17
22625636	NOT3_FAS11696	NOT3	205
22625637	NOT3_FAS11696	NOT3	125
22625638	NOT3_FAS11696	NOT3	193
22625639	NOT3_FAS11696	NOT3	118
22625640	NOT3_FAS11696	NOT3	190
22625641	NOT3_FAS11696	NOT3	93
22625642	NOT3_FAS11696	NOT3	145
22625643	NOT3_FAS11696	NOT3	45
22625644	NOT3_FAS11696	NOT3	36
22625645	NOT3_FAS11696	NOT3	51
22625646	NOT3_FAS11696	NOT3	152
22625647	NOT3_FAS11696	NOT3	152
22625648	NOT3_FAS11696	NOT3	128
22625649	NOT3_FAS11696	NOT3	144
22625650	NOT3_FAS11696	NOT3	53
22625651	NOT3_FAS11696	NOT3	111
22625652	NOT3_FAS11696	NOT3	80
22625653	NOT3_FAS11696	NOT3	60
22625654	NOT3_FAS11696	NOT3	125
22625655	NOT3_FAS11696	NOT3	142
22625656	NOT3_FAS11696	NOT3	206
22625657	NOT3_FAS11696	NOT3	206
22625658	NOT3_FAS11696	NOT3	65
22625659	NOT3_FAS11696	NOT3	217
22625660	NOT3_FAS11696	NOT3	114
22625661	NOT3_FAS11696	NOT3	153
22625662	NOT3_FAS11696	NOT3	119
22625663	NOT3_FAS11696	NOT3	45
22625664	NOT3_FAS11696	NOT3	61
22625665	NOT3_FAS11696	NOT3	82
22625666	NOT3_FAS11696	NOT3	86
22625667	NOT3_FAS11696	NOT3	107
22625668	NOT3_FAS11696	NOT3	219
22625669	NOT3_FAS11696	NOT3	97
22625670	NOT3_FAS11696	NOT3	160
22625671	NOT3_FAS11696	NOT3	63
22625672	NOT3_FAS11696	NOT3	235
22625673	NOT3_FAS11696	NOT3	50
22625674	NOT3_FAS11696	NOT3	115
22625675	NOT3_FAS11696	NOT3	121
22625676	NOT3_FAS11696	NOT3	189
22625677	NOT3_FAS11696	NOT3	101
22625678	NOT3_FAS11696	NOT3	67
22625679	NOT3_FAS11696	NOT3	139
22625680	NOT3_FAS11696	NOT3	98
22625681	NOT3_FAS11696	NOT3	91
22625682	NOT3_FAS11696	NOT3	122
22625683	NOT3_FAS11696	NOT3	156
22625684	NOT3_FAS11696	NOT3	116
22625685	NOT3_FAS11696	NOT3	75
22625686	NOT3_FAS11696	NOT3	131
22625687	NOT3_FAS11696	NOT3	166
22625688	NOT3_FAS11696	NOT3	112
22625689	NOT3_FAS11696	NOT3	7
22625690	NOT3_FAS11696	NOT3	161
22625691	NOT3_FAS11696	NOT3	150
22625692	NOT3_FAS11696	NOT3	40
22625693	NOT3_FAS11696	NOT3	162
22625694	NOT3_FAS11696	NOT3	120
22625695	NOT3_FAS11696	NOT3	137
22625696	NOT3_FAS11696	NOT3	181
22625697	NOT3_FAS11696	NOT3	193
22625698	NOT3_FAS11696	NOT3	52
22625699	NOT3_FAS11696	NOT3	95
22625700	NOT3_FAS11696	NOT3	251
22625701	NOT3_FAS11696	NOT3	203
22625702	NOT3_FAS11696	NOT3	231
22625703	NOT3_FAS11696	NOT3	127
22625704	NOT3_FAS11696	NOT3	93
22625705	NOT3_FAS11696	NOT3	179
22625706	NOT3_FAS11696	NOT3	83
22625707	NOT3_FAS11696	NOT3	111
22625708	NOT3_FAS11696	NOT3	177
22625709	NOT3_FAS11696	NOT3	162
22625710	NOT3_FAS11696	NOT3	170
22625711	NOT3_FAS11696	NOT3	140
22625712	NOT3_FAS11696	NOT3	151
22625713	NOT3_FAS11696	NOT3	167
22625714	NOT3_FAS11696	NOT3	213
22625715	NOT3_FAS11696	NOT3	70
22625716	NOT3_FAS11696	NOT3	100
22625717	NOT3_FAS11696	NOT3	75
22625718	NOT3_FAS11696	NOT3	48
22625719	NOT3_FAS11696	NOT3	124
22625720	NOT3_FAS11696	NOT3	164
22625721	NOT3_FAS11696	NOT3	193
22625722	NOT3_FAS11696	NOT3	193
22625723	NOT3_FAS11696	NOT3	236
22625724	NOT3_FAS11696	NOT3	82
22625725	NOT3_FAS11696	NOT3	114
22625726	NOT3_FAS11696	NOT3	159
22625727	NOT3_FAS11696	NOT3	221
22625728	NOT3_FAS11696	NOT3	97
22625729	NOT3_FAS11696	NOT3	180
22625730	NOT3_FAS11696	NOT3	156
22625731	NOT3_FAS11696	NOT3	152
22625732	NOT3_FAS11696	NOT3	153
22625733	NOT3_FAS11696	NOT3	114
22625734	NOT3_FAS11696	NOT3	63
22625735	NOT3_FAS11696	NOT3	219
22625736	NOT3_FAS11696	NOT3	80
22625737	NOT3_FAS11696	NOT3	66
22625738	NOT3_FAS11696	NOT3	119
22625739	NOT3_FAS11696	NOT3	68
22625740	NOT3_FAS11696	NOT3	61
22625741	NOT3_FAS11696	NOT3	217
22625742	NOT3_FAS11696	NOT3	152
22625743	NOT3_FAS11696	NOT3	60
22625744	NOT3_FAS11696	NOT3	57
22625745	NOT3_FAS11696	NOT3	45
22625746	NOT3_FAS11696	NOT3	17
22625747	NOT3_FAS11696	NOT3	107
22625748	NOT3_FAS11696	NOT3	205
22625749	NOT3_FAS11696	NOT3	144
22625750	NOT3_FAS11696	NOT3	206
22625751	NOT3_FAS11696	NOT3	118
22625752	NOT3_FAS11696	NOT3	91
22625753	NOT3_FAS11696	NOT3	93
22625754	NOT3_FAS11696	NOT3	147
22625755	NOT3_FAS11696	NOT3	145
22625756	NOT3_FAS11696	NOT3	45
22625757	NOT3_FAS11696	NOT3	36
22625758	NOT3_FAS11696	NOT3	172
22625759	NOT3_FAS11696	NOT3	45
22625760	NOT3_FAS11696	NOT3	51
22625761	NOT3_FAS11696	NOT3	152
22625762	NOT3_FAS11696	NOT3	152
22625763	NOT3_FAS11696	NOT3	61
22625764	NOT3_FAS11696	NOT3	128
22625765	NOT3_FAS11696	NOT3	144
22625766	NOT3_FAS11696	NOT3	53
22625767	NOT3_FAS11696	NOT3	160
22625768	NOT3_FAS11696	NOT3	111
22625769	NOT3_FAS11696	NOT3	206
22625770	NOT3_FAS11696	NOT3	142
22625771	NOT3_FAS11696	NOT3	136
22625772	NOT3_FAS11696	NOT3	164
22625773	NOT3_FAS11696	NOT3	86
22625774	NOT3_FAS11696	NOT3	221
22625775	NOT3_FAS11696	NOT3	125
22625776	NOT3_FAS11696	NOT3	190
22625777	NOT3_FAS11696	NOT3	50
22625778	NOT3_FAS11696	NOT3	65
22625779	NOT3_FAS11696	NOT3	115
22625780	NOT3_FAS11696	NOT3	121
22625781	NOT3_FAS11696	NOT3	125
22625782	NOT3_FAS11696	NOT3	189
22625783	NOT3_FAS11696	NOT3	101
22625784	NOT3_FAS11696	NOT3	67
22625785	NOT3_FAS11696	NOT3	139
22625786	NOT3_FAS11696	NOT3	98
22625787	NOT3_FAS11696	NOT3	122
22625788	NOT3_FAS11696	NOT3	156
22625789	NOT3_FAS11696	NOT3	116
22625790	NOT3_FAS11696	NOT3	75
22625791	NOT3_FAS11696	NOT3	166
22625792	NOT3_FAS11696	NOT3	7
22625793	NOT3_FAS11696	NOT3	150
22625794	NOT3_FAS11696	NOT3	40
22625795	NOT3_FAS11696	NOT3	162
22625796	NOT3_FAS11696	NOT3	120
22625797	NOT3_FAS11696	NOT3	137
22625798	NOT3_FAS11696	NOT3	193
22625799	NOT3_FAS11696	NOT3	52
22625800	NOT3_FAS11696	NOT3	127
22625801	NOT3_FAS11696	NOT3	193
22625802	NOT3_FAS11696	NOT3	235
22625803	NOT3_FAS11696	NOT3	63
22625804	NOT3_FAS11696	NOT3	236
22625805	NOT3_FAS11696	NOT3	82
22625806	NOT3_FAS11696	NOT3	114
22625807	NOT3_FAS11696	NOT3	159
22625808	NOT3_FAS11696	NOT3	221
22625809	NOT3_FAS11696	NOT3	73
22625810	NOT3_FAS11696	NOT3	97
22625811	NOT3_FAS11696	NOT3	143
22625812	NOT3_FAS11696	NOT3	180
22625813	NOT3_FAS11696	NOT3	156
22625814	NOT3_FAS11696	NOT3	152
22625815	NOT3_FAS11696	NOT3	210
22625816	NOT3_FAS11696	NOT3	153
22625817	NOT3_FAS11696	NOT3	114
22625818	NOT3_FAS11696	NOT3	126
22625819	NOT3_FAS11696	NOT3	120
22625820	NOT3_FAS11696	NOT3	219
22625821	NOT3_FAS11696	NOT3	131
22625822	NOT3_FAS11696	NOT3	80
22625823	NOT3_FAS11696	NOT3	66
22625824	NOT3_FAS11696	NOT3	120
22625825	NOT3_FAS11696	NOT3	119
22625826	NOT3_FAS11696	NOT3	68
22625827	NOT3_FAS11696	NOT3	61
22625828	NOT3_FAS11696	NOT3	65
22625829	NOT3_FAS11696	NOT3	217
22625830	NOT3_FAS11696	NOT3	152
22625831	NOT3_FAS11696	NOT3	139
22625832	NOT3_FAS11696	NOT3	60
22625833	NOT3_FAS11696	NOT3	57
22625834	NOT3_FAS11696	NOT3	45
22625835	NOT3_FAS11696	NOT3	17
22625836	NOT3_FAS11696	NOT3	107
22625837	NOT3_FAS11696	NOT3	205
22625838	NOT3_FAS11696	NOT3	144
22625839	NOT3_FAS11696	NOT3	182
22625840	NOT3_FAS11696	NOT3	118
22625841	NOT3_FAS11696	NOT3	206
22625842	NOT3_FAS11696	NOT3	118
22625843	NOT3_FAS11696	NOT3	91
22625844	NOT3_FAS11696	NOT3	123
22625845	NOT3_FAS11696	NOT3	93
22625846	NOT3_FAS11696	NOT3	147
22625847	NOT3_FAS11696	NOT3	145
22625848	NOT3_FAS11696	NOT3	45
22625849	NOT3_FAS11696	NOT3	36
22625850	NOT3_FAS11696	NOT3	172
22625851	NOT3_FAS11696	NOT3	45
22625852	NOT3_FAS11696	NOT3	51
22625853	NOT3_FAS11696	NOT3	152
22625854	NOT3_FAS11696	NOT3	152
22625855	NOT3_FAS11696	NOT3	61
22625856	NOT3_FAS11696	NOT3	128
22625857	NOT3_FAS11696	NOT3	144
22625858	NOT3_FAS11696	NOT3	53
22625859	NOT3_FAS11696	NOT3	160
22625860	NOT3_FAS11696	NOT3	111
22625861	NOT3_FAS11696	NOT3	206
22625862	NOT3_FAS11696	NOT3	142
22625863	NOT3_FAS11696	NOT3	136
22625864	NOT3_FAS11696	NOT3	164
22625865	NOT3_FAS11696	NOT3	86
22625866	NOT3_FAS11696	NOT3	221
22625867	NOT3_FAS11696	NOT3	125
22625868	NOT3_FAS11696	NOT3	190
22625869	NOT3_FAS11696	NOT3	168
22625870	NOT3_FAS11696	NOT3	50
22625871	NOT3_FAS11696	NOT3	65
22625872	NOT3_FAS11696	NOT3	115
22625873	NOT3_FAS11696	NOT3	121
22625874	NOT3_FAS11696	NOT3	125
22625875	NOT3_FAS11696	NOT3	189
22625876	NOT3_FAS11696	NOT3	101
22625877	NOT3_FAS11696	NOT3	67
22625878	NOT3_FAS11696	NOT3	139
22625879	NOT3_FAS11696	NOT3	98
22625880	NOT3_FAS11696	NOT3	91
22625881	NOT3_FAS11696	NOT3	122
22625882	NOT3_FAS11696	NOT3	156
22625883	NOT3_FAS11696	NOT3	116
22625884	NOT3_FAS11696	NOT3	75
22625885	NOT3_FAS11696	NOT3	131
22625886	NOT3_FAS11696	NOT3	166
22625887	NOT3_FAS11696	NOT3	112
22625888	NOT3_FAS11696	NOT3	7
22625889	NOT3_FAS11696	NOT3	161
22625890	NOT3_FAS11696	NOT3	150
22625891	NOT3_FAS11696	NOT3	40
22625892	NOT3_FAS11696	NOT3	162
22625893	NOT3_FAS11696	NOT3	120
22625894	NOT3_FAS11696	NOT3	137
22625895	NOT3_FAS11696	NOT3	181
22625896	NOT3_FAS11696	NOT3	193
22625897	NOT3_FAS11696	NOT3	52
22625898	NOT3_FAS11696	NOT3	95
22625899	NOT3_FAS11696	NOT3	251
22625900	NOT3_FAS11696	NOT3	203
22625901	NOT3_FAS11696	NOT3	231
22625902	NOT3_FAS11696	NOT3	127
22625903	NOT3_FAS11696	NOT3	93
22625904	NOT3_FAS11696	NOT3	179
22625905	NOT3_FAS11696	NOT3	83
22625906	NOT3_FAS11696	NOT3	111
22625907	NOT3_FAS11696	NOT3	177
22625908	NOT3_FAS11696	NOT3	162
22625909	NOT3_FAS11696	NOT3	170
22625910	NOT3_FAS11696	NOT3	140
22625911	NOT3_FAS11696	NOT3	151
22625912	NOT3_FAS11696	NOT3	167
22625913	NOT3_FAS11696	NOT3	213
22625914	NOT3_FAS11696	NOT3	70
22625915	NOT3_FAS11696	NOT3	100
22625916	NOT3_FAS11696	NOT3	75
22625917	NOT3_FAS11696	NOT3	48
22625918	NOT3_FAS11696	NOT3	124
22625919	NOT3_FAS11696	NOT3	7
22625920	NOT3_FAS11696	NOT3	7
22625921	NOT3_FAS11696	NOT3	150
22625922	NOT3_FAS11696	NOT3	40
22625923	NOT3_FAS11696	NOT3	120
22625924	NOT3_FAS11696	NOT3	137
22625925	NOT3_FAS11696	NOT3	117
22625926	NOT3_FAS11696	NOT3	191
22625927	NOT3_FAS11696	NOT3	97
22625928	NOT3_FAS11696	NOT3	117
22625929	NOT3_FAS11696	NOT3	173
22625930	NOT3_FAS11696	NOT3	140
22625931	NOT3_FAS11696	NOT3	78
22625932	NOT3_FAS11696	NOT3	117
22625933	NOT3_FAS11696	NOT3	191
22625934	NOT3_FAS11696	NOT3	117
22625935	NOT3_FAS11696	NOT3	86
22625936	NOT3_FAS11696	NOT3	128
22625937	NOT3_FAS11696	NOT3	123
22625938	NOT3_FAS11696	NOT3	184
22625939	NOT3_FAS11696	NOT3	175
22625940	NOT3_FAS11696	NOT3	97
22625941	NOT3_FAS11696	NOT3	111
22625942	NOT3_FAS11696	NOT3	78
22625943	NOT3_FAS11696	NOT3	117
22625944	NOT3_FAS11696	NOT3	124
22625945	NOT3_FAS11696	NOT3	263
22625946	NOT3_FAS11696	NOT3	277
22625947	NOT3_FAS11696	NOT3	56
22625948	NOT3_FAS11696	NOT3	72
22625949	NOT3_FAS11696	NOT3	128
22625950	NOT3_FAS11696	NOT3	123
22625951	NOT3_FAS11696	NOT3	184
22625952	NOT3_FAS11696	NOT3	175
22625953	NOT3_FAS11696	NOT3	143
22625954	NOT3_FAS11696	NOT3	111
22625955	NOT3_FAS11696	NOT3	140
22625956	NOT3_FAS11696	NOT3	117
22625957	NOT3_FAS11696	NOT3	213
22625958	NOT3_FAS11696	NOT3	199
22625959	NOT3_FAS11696	NOT3	96
22625960	NOT3_FAS11696	NOT3	140
22625961	NOT3_FAS11696	NOT3	73
22625962	NOT3_FAS11696	NOT3	44
22625963	NOT3_FAS11696	NOT3	124
22625964	NOT3_FAS11696	NOT3	277
22625965	NOT3_FAS11696	NOT3	123
22625966	NOT3_FAS11696	NOT3	175
22625967	NOT3_FAS11696	NOT3	97
22625968	NOT3_FAS11696	NOT3	143
22625969	NOT3_FAS11696	NOT3	111
22625970	NOT3_FAS11696	NOT3	173
22625971	NOT3_FAS11696	NOT3	140
22625972	NOT3_FAS11696	NOT3	117
22625973	NOT3_FAS11696	NOT3	213
22625974	NOT3_FAS11696	NOT3	191
22625975	NOT3_FAS11696	NOT3	199
22625976	NOT3_FAS11696	NOT3	96
22625977	NOT3_FAS11696	NOT3	263
22625978	NOT3_FAS11696	NOT3	123
22625979	NOT3_FAS11696	NOT3	184
22625980	NOT3_FAS11696	NOT3	175
22625981	NOT3_FAS11696	NOT3	97
22625982	NOT3_FAS11696	NOT3	111
22625983	NOT3_FAS11696	NOT3	173
22625984	NOT3_FAS11696	NOT3	78
22625985	NOT3_FAS11696	NOT3	213
22625986	NOT3_FAS11696	NOT3	163
22625987	NOT3_FAS11696	NOT3	128
22625988	NOT3_FAS11696	NOT3	123
22625989	NOT3_FAS11696	NOT3	184
22625990	NOT3_FAS11696	NOT3	175
22625991	NOT3_FAS11696	NOT3	97
22625992	NOT3_FAS11696	NOT3	143
22625993	NOT3_FAS11696	NOT3	111
22625994	NOT3_FAS11696	NOT3	173
22625995	NOT3_FAS11696	NOT3	78
22625996	NOT3_FAS11696	NOT3	117
22625997	NOT3_FAS11696	NOT3	213
22625998	NOT3_FAS11696	NOT3	117
22625999	NOT3_FAS11696	NOT3	199
22626000	NOT3_FAS11696	NOT3	163
22626001	NOT3_FAS11696	NOT3	117
22626002	NOT3_FAS11696	NOT3	191
22626003	NOT3_FAS11696	NOT3	117
22626004	NOT3_FAS11696	NOT3	173
22626005	NOT3_FAS11696	NOT3	296
22626006	NOT3_FAS11696	NOT3	128
22626007	NOT3_FAS11696	NOT3	184
22626008	NOT3_FAS11696	NOT3	117
22626009	NOT3_FAS11696	NOT3	143
22626010	NOT3_FAS11696	NOT3	140
22626011	NOT3_FAS11696	NOT3	191
22626012	NOT3_FAS11696	NOT3	96
22626013	NOT3_FAS11696	NOT3	262
22626014	NOT3_FAS11696	NOT3	314
22626015	NOT3_FAS11696	NOT3	86
22626016	NOT3_FAS11696	NOT3	117
22626017	NOT3_FAS11696	NOT3	73
22626018	NOT3_FAS11696	NOT3	44
22626019	NOT3_FAS11696	NOT3	124
22626020	NOT3_FAS11696	NOT3	72
22626021	NOT3_FAS11696	NOT3	296
22626022	NOT3_FAS11696	NOT3	163
22626023	NOT3_FAS11696	NOT3	135
22626024	NOT3_FAS11696	NOT3	135
22626025	NOT3_FAS11696	NOT3	73
22626026	NOT3_FAS11696	NOT3	44
22626027	NOT3_FAS11696	NOT3	124
22626028	NOT3_FAS11696	NOT3	277
22626029	NOT3_FAS11696	NOT3	72
22626030	NOT3_FAS11696	NOT3	44
22626031	NOT3_FAS11696	NOT3	56
22626032	NOT3_FAS11696	NOT3	72
22626033	NOT3_FAS11696	NOT3	56
22626034	NOT3_FAS11696	NOT3	163
22626035	NOT3_FAS11696	NOT3	314
22626036	NOT3_FAS11696	NOT3	152
22626037	NOT3_FAS11696	NOT3	262
22626038	NOT3_FAS11696	NOT3	152
22626039	NOT3_FAS11696	NOT3	262
22626040	NOT3_FAS11696	NOT3	314
22626041	NOT3_FAS11696	NOT3	262
22626042	NOT3_FAS11696	NOT3	128
22626043	NOT3_FAS11696	NOT3	123
22626044	NOT3_FAS11696	NOT3	184
22626045	NOT3_FAS11696	NOT3	175
22626046	NOT3_FAS11696	NOT3	97
22626047	NOT3_FAS11696	NOT3	117
22626048	NOT3_FAS11696	NOT3	143
22626049	NOT3_FAS11696	NOT3	111
22626050	NOT3_FAS11696	NOT3	173
22626051	NOT3_FAS11696	NOT3	140
22626052	NOT3_FAS11696	NOT3	78
22626053	NOT3_FAS11696	NOT3	117
22626054	NOT3_FAS11696	NOT3	213
22626055	NOT3_FAS11696	NOT3	191
22626056	NOT3_FAS11696	NOT3	117
22626057	NOT3_FAS11696	NOT3	199
22626058	NOT3_FAS11696	NOT3	86
22626059	NOT3_FAS11696	NOT3	314
22626060	NOT3_FAS11696	NOT3	263
22626061	NOT3_FAS11696	NOT3	143
22626062	NOT3_FAS11696	NOT3	96
22626063	NOT3_FAS11696	NOT3	73
22626064	NOT3_FAS11696	NOT3	44
22626065	NOT3_FAS11696	NOT3	124
22626066	NOT3_FAS11696	NOT3	277
22626067	NOT3_FAS11696	NOT3	152
22626068	NOT3_FAS11696	NOT3	86
22626069	NOT3_FAS11696	NOT3	135
22626070	NOT3_FAS11696	NOT3	314
22626071	NOT3_FAS11696	NOT3	263
22626072	NOT3_FAS11696	NOT3	152
22626073	NOT3_FAS11696	NOT3	263
22626074	NOT3_FAS11696	NOT3	152
22626075	NOT3_FAS11696	NOT3	262
22626076	NOT3_FAS11696	NOT3	128
22626077	NOT3_FAS11696	NOT3	199
22626078	NOT3_FAS11696	NOT3	73
22626079	NOT3_FAS11696	NOT3	124
22626080	NOT3_FAS11696	NOT3	277
22626081	NOT3_FAS11696	NOT3	56
22626082	NOT3_FAS11696	NOT3	72
22626083	NOT3_FAS11696	NOT3	163
22626084	NOT3_FAS11696	NOT3	78
22626085	NOT3_FAS11696	NOT3	117
22626086	NOT3_FAS11696	NOT3	213
22626087	NOT3_FAS11696	NOT3	117
22626088	NOT3_FAS11696	NOT3	199
22626089	NOT3_FAS11696	NOT3	96
22626090	NOT3_FAS11696	NOT3	73
22626091	NOT3_FAS11696	NOT3	314
22626092	NOT3_FAS11696	NOT3	263
22626093	NOT3_FAS11696	NOT3	277
22626094	NOT3_FAS11696	NOT3	56
22626095	NOT3_FAS11696	NOT3	296
22626096	NOT3_FAS11696	NOT3	163
22626097	NOT3_FAS11696	NOT3	96
22626098	NOT3_FAS11696	NOT3	44
22626099	NOT3_FAS11696	NOT3	56
22626100	NOT3_FAS11696	NOT3	72
22626101	NOT3_FAS11696	NOT3	152
22626102	NOT3_FAS11696	NOT3	262
22626103	NOT3_FAS11696	NOT3	86
22626104	NOT3_FAS11696	NOT3	296
22626105	NOT3_FAS11696	NOT3	286
22626106	NOT3_FAS11696	NOT3	296
22626107	NOT3_FAS11696	NOT3	86
22626108	NOT3_FAS11696	NOT3	286
22626109	NOT3_FAS11696	NOT3	296
22626110	NOT3_FAS11696	NOT3	63
22626111	NOT3_FAS11696	NOT3	96
22626112	NOT3_FAS11696	NOT3	83
22626113	NOT3_FAS11696	NOT3	65
22626114	NOT3_FAS11696	NOT3	77
22626115	NOT3_FAS11696	NOT3	70
22626116	NOT3_FAS11696	NOT3	93
22626117	NOT3_FAS11696	NOT3	98
22626118	NOT3_FAS11696	NOT3	51
22626119	NOT3_FAS11696	NOT3	113
22626120	NOT3_FAS11696	NOT3	175
22626121	NOT3_FAS11696	NOT3	109
22626122	NOT3_FAS11696	NOT3	36
22626123	NOT3_FAS11696	NOT3	200
22626124	NOT3_FAS11696	NOT3	100
22626125	NOT3_FAS11696	NOT3	71
22626126	NOT3_FAS11696	NOT3	131
22626127	NOT3_FAS11696	NOT3	52
22626128	NOT3_FAS11696	NOT3	186
22626129	NOT3_FAS11696	NOT3	71
22626130	NOT3_FAS11696	NOT3	78
22626131	NOT3_FAS11696	NOT3	88
22626132	NOT3_FAS11696	NOT3	62
22626133	NOT3_FAS11696	NOT3	224
22626134	NOT3_FAS11696	NOT3	162
22626135	NOT3_FAS11696	NOT3	104
22626136	NOT3_FAS11696	NOT3	104
22626137	NOT3_FAS11696	NOT3	61
22626138	NOT3_FAS11696	NOT3	139
22626139	NOT3_FAS11696	NOT3	91
22626140	NOT3_FAS11696	NOT3	81
22626141	NOT3_FAS11696	NOT3	82
22626142	NOT3_FAS11696	NOT3	119
22626143	NOT3_FAS11696	NOT3	187
22626144	NOT3_FAS11696	NOT3	85
22626145	NOT3_FAS11696	NOT3	135
22626146	NOT3_FAS11696	NOT3	214
22626147	NOT3_FAS11696	NOT3	96
22626148	NOT3_FAS11696	NOT3	77
22626149	NOT3_FAS11696	NOT3	207
22626150	NOT3_FAS11696	NOT3	216
22626151	NOT3_FAS11696	NOT3	228
22626152	NOT3_FAS11696	NOT3	88
22626153	NOT3_FAS11696	NOT3	73
22626154	NOT3_FAS11696	NOT3	117
22626155	NOT3_FAS11696	NOT3	115
22626156	NOT3_FAS11696	NOT3	125
22626157	NOT3_FAS11696	NOT3	97
22626158	NOT3_FAS11696	NOT3	83
22626159	NOT3_FAS11696	NOT3	116
22626160	NOT3_FAS11696	NOT3	94
22626161	NOT3_FAS11696	NOT3	92
22626162	NOT3_FAS11696	NOT3	155
22626163	NOT3_FAS11696	NOT3	132
22626164	NOT3_FAS11696	NOT3	82
22626165	NOT3_FAS11696	NOT3	157
22626166	NOT3_FAS11696	NOT3	86
22626167	NOT3_FAS11696	NOT3	163
22626168	NOT3_FAS11696	NOT3	57
22626169	NOT3_FAS11696	NOT3	118
22626170	NOT3_FAS11696	NOT3	201
22626171	NOT3_FAS11696	NOT3	103
22626172	NOT3_FAS11696	NOT3	130
22626173	NOT3_FAS11696	NOT3	55
22626174	NOT3_FAS11696	NOT3	110
22626175	NOT3_FAS11696	NOT3	31
22626176	NOT3_FAS11696	NOT3	81
22626177	NOT3_FAS11696	NOT3	61
22626178	NOT3_FAS11696	NOT3	132
22626179	NOT3_FAS11696	NOT3	71
22626180	NOT3_FAS11696	NOT3	83
22626181	NOT3_FAS11696	NOT3	123
22626182	NOT3_FAS11696	NOT3	62
22626183	NOT3_FAS11696	NOT3	93
22626184	NOT3_FAS11696	NOT3	144
22626185	NOT3_FAS11696	NOT3	118
22626186	NOT3_FAS11696	NOT3	85
22626187	NOT3_FAS11696	NOT3	225
22626188	NOT3_FAS11696	NOT3	72
22626189	NOT3_FAS11696	NOT3	71
22626190	NOT3_FAS11696	NOT3	133
22626191	NOT3_FAS11696	NOT3	138
22626192	NOT3_FAS11696	NOT3	125
22626193	NOT3_FAS11696	NOT3	131
22626194	NOT3_FAS11696	NOT3	164
22626195	NOT3_FAS11696	NOT3	91
22626196	NOT3_FAS11696	NOT3	121
22626197	NOT3_FAS11696	NOT3	136
22626198	NOT3_FAS11696	NOT3	91
22626199	NOT3_FAS11696	NOT3	54
22626200	NOT3_FAS11696	NOT3	142
22626201	NOT3_FAS11696	NOT3	136
22626202	NOT3_FAS11696	NOT3	81
22626203	NOT3_FAS11696	NOT3	60
22626204	NOT3_FAS11696	NOT3	101
22626205	NOT3_FAS11696	NOT3	65
22626206	NOT3_FAS11696	NOT3	151
22626207	NOT3_FAS11696	NOT3	178
22626208	NOT3_FAS11696	NOT3	262
22626209	NOT3_FAS11696	NOT3	171
22626210	NOT3_FAS11696	NOT3	62
22626211	NOT3_FAS11696	NOT3	48
22626212	NOT3_FAS11696	NOT3	178
22626213	NOT3_FAS11696	NOT3	100
22626214	NOT3_FAS11696	NOT3	136
22626215	NOT3_FAS11696	NOT3	73
22626216	NOT3_FAS11696	NOT3	51
22626217	NOT3_FAS11696	NOT3	104
22626218	NOT3_FAS11696	NOT3	59
22626219	NOT3_FAS11696	NOT3	46
22626220	NOT3_FAS11696	NOT3	125
22626221	NOT3_FAS11696	NOT3	166
22626222	NOT3_FAS11696	NOT3	130
22626223	NOT3_FAS11696	NOT3	48
22626224	NOT3_FAS11696	NOT3	106
22626225	NOT3_FAS11696	NOT3	103
22626226	NOT3_FAS11696	NOT3	189
22626227	NOT3_FAS11696	NOT3	76
22626228	NOT3_FAS11696	NOT3	40
22626229	NOT3_FAS11696	NOT3	235
22626230	NOT3_FAS11696	NOT3	62
22626231	NOT3_FAS11696	NOT3	148
22626232	NOT3_FAS11696	NOT3	136
22626233	NOT3_FAS11696	NOT3	92
22626234	NOT3_FAS11696	NOT3	166
22626235	NOT3_FAS11696	NOT3	99
22626236	NOT3_FAS11696	NOT3	144
22626237	NOT3_FAS11696	NOT3	108
22626238	NOT3_FAS11696	NOT3	81
22626239	NOT3_FAS11696	NOT3	104
22626240	NOT3_FAS11696	NOT3	174
22626241	NOT3_FAS11696	NOT3	82
22626242	NOT3_FAS11696	NOT3	44
22626243	NOT3_FAS11696	NOT3	44
22626244	NOT3_FAS11696	NOT3	103
22626245	NOT3_FAS11696	NOT3	136
22626246	NOT3_FAS11696	NOT3	92
22626247	NOT3_FAS11696	NOT3	45
22626248	NOT3_FAS11696	NOT3	54
22626249	NOT3_FAS11696	NOT3	217
22626250	NOT3_FAS11696	NOT3	111
22626251	NOT3_FAS11696	NOT3	125
22626252	NOT3_FAS11696	NOT3	50
22626253	NOT3_FAS11696	NOT3	194
22626254	NOT3_FAS11696	NOT3	143
22626255	NOT3_FAS11696	NOT3	138
22626256	NOT3_FAS11696	NOT3	323
22626257	NOT3_FAS11696	NOT3	88
22626258	NOT3_FAS11696	NOT3	77
22626259	NOT3_FAS11696	NOT3	111
22626260	NOT3_FAS11696	NOT3	80
22626261	NOT3_FAS11696	NOT3	157
22626262	NOT3_FAS11696	NOT3	63
22626263	NOT3_FAS11696	NOT3	77
22626264	NOT3_FAS11696	NOT3	132
22626265	NOT3_FAS11696	NOT3	146
22626266	NOT3_FAS11696	NOT3	28
22626267	NOT3_FAS11696	NOT3	151
22626268	NOT3_FAS11696	NOT3	161
22626269	NOT3_FAS11696	NOT3	99
22626270	NOT3_FAS11696	NOT3	93
22626271	NOT3_FAS11696	NOT3	144
22626272	NOT3_FAS11696	NOT3	177
22626273	NOT3_FAS11696	NOT3	60
22626274	NOT3_FAS11696	NOT3	132
22626275	NOT3_FAS11696	NOT3	67
22626276	NOT3_FAS11696	NOT3	107
22626277	NOT3_FAS11696	NOT3	50
22626278	NOT3_FAS11696	NOT3	101
22626279	NOT3_FAS11696	NOT3	110
22626280	NOT3_FAS11696	NOT3	142
22626281	NOT3_FAS11696	NOT3	51
22626282	NOT3_FAS11696	NOT3	107
22626283	NOT3_FAS11696	NOT3	124
22626284	NOT3_FAS11696	NOT3	142
22626285	NOT3_FAS11696	NOT3	67
22626286	NOT3_FAS11696	NOT3	73
22626287	NOT3_FAS11696	NOT3	73
22626288	NOT3_FAS11696	NOT3	164
22626289	NOT3_FAS11696	NOT3	74
22626290	NOT3_FAS11696	NOT3	79
22626291	NOT3_FAS11696	NOT3	60
22626292	NOT3_FAS11696	NOT3	61
22626293	NOT3_FAS11696	NOT3	122
22626294	NOT3_FAS11696	NOT3	172
22626295	NOT3_FAS11696	NOT3	34
22626296	NOT3_FAS11696	NOT3	57
22626297	NOT3_FAS11696	NOT3	106
22626298	NOT3_FAS11696	NOT3	71
22626299	NOT3_FAS11696	NOT3	122
22626300	NOT3_FAS11696	NOT3	150
22626301	NOT3_FAS11696	NOT3	77
22626302	NOT3_FAS11696	NOT3	112
22626303	NOT3_FAS11696	NOT3	142
22626304	NOT3_FAS11696	NOT3	44
22626305	NOT3_FAS11696	NOT3	85
22626306	NOT3_FAS11696	NOT3	90
22626307	NOT3_FAS11696	NOT3	37
22626308	NOT3_FAS11696	NOT3	107
22626309	NOT3_FAS11696	NOT3	53
22626310	NOT3_FAS11696	NOT3	71
22626311	NOT3_FAS11696	NOT3	125
22626312	NOT3_FAS11696	NOT3	146
22626313	NOT3_FAS11696	NOT3	109
22626314	NOT3_FAS11696	NOT3	188
22626315	NOT3_FAS11696	NOT3	113
22626316	NOT3_FAS11696	NOT3	93
22626317	NOT3_FAS11696	NOT3	117
22626318	NOT3_FAS11696	NOT3	206
22626319	NOT3_FAS11696	NOT3	73
22626320	NOT3_FAS11696	NOT3	39
22626321	NOT3_FAS11696	NOT3	145
22626322	NOT3_FAS11696	NOT3	95
22626323	NOT3_FAS11696	NOT3	77
22626324	NOT3_FAS11696	NOT3	198
22626325	NOT3_FAS11696	NOT3	89
22626326	NOT3_FAS11696	NOT3	95
22626327	NOT3_FAS11696	NOT3	162
22626328	NOT3_FAS11696	NOT3	160
22626329	NOT3_FAS11696	NOT3	7
22626330	NOT3_FAS11696	NOT3	46
22626331	NOT3_FAS11696	NOT3	110
22626332	NOT3_FAS11696	NOT3	129
22626333	NOT3_FAS11696	NOT3	50
22626334	NOT3_FAS11696	NOT3	146
22626335	NOT3_FAS11696	NOT3	183
22626336	NOT3_FAS11696	NOT3	51
22626337	NOT3_FAS11696	NOT3	139
22626338	NOT3_FAS11696	NOT3	87
22626339	NOT3_FAS11696	NOT3	146
22626340	NOT3_FAS11696	NOT3	92
22626341	NOT3_FAS11696	NOT3	75
22626342	NOT3_FAS11696	NOT3	193
22626343	NOT3_FAS11696	NOT3	113
22626344	NOT3_FAS11696	NOT3	112
22626345	NOT3_FAS11696	NOT3	106
22626346	NOT3_FAS11696	NOT3	70
22626347	NOT3_FAS11696	NOT3	113
22626348	NOT3_FAS11696	NOT3	59
22626349	NOT3_FAS11696	NOT3	118
22626350	NOT3_FAS11696	NOT3	174
22626351	NOT3_FAS11696	NOT3	103
22626352	NOT3_FAS11696	NOT3	89
22626353	NOT3_FAS11696	NOT3	105
22626354	NOT3_FAS11696	NOT3	143
22626355	NOT3_FAS11696	NOT3	68
22626356	NOT3_FAS11696	NOT3	72
22626357	NOT3_FAS11696	NOT3	149
22626358	NOT3_FAS11696	NOT3	47
22626359	NOT3_FAS11696	NOT3	39
22626360	NOT3_FAS11696	NOT3	81
22626361	NOT3_FAS11696	NOT3	69
22626362	NOT3_FAS11696	NOT3	177
22626363	NOT3_FAS11696	NOT3	52
22626364	NOT3_FAS11696	NOT3	57
22626365	NOT3_FAS11696	NOT3	121
22626366	NOT3_FAS11696	NOT3	38
22626367	NOT3_FAS11696	NOT3	146
22626368	NOT3_FAS11696	NOT3	94
22626369	NOT3_FAS11696	NOT3	15
22626370	NOT3_FAS11696	NOT3	39
22626371	NOT3_FAS11696	NOT3	103
22626372	NOT3_FAS11696	NOT3	131
22626373	NOT3_FAS11696	NOT3	93
22626374	NOT3_FAS11696	NOT3	152
22626375	NOT3_FAS11696	NOT3	139
22626376	NOT3_FAS11696	NOT3	111
22626377	NOT3_FAS11696	NOT3	173
22626378	NOT3_FAS11696	NOT3	167
22626379	NOT3_FAS11696	NOT3	87
22626380	NOT3_FAS11696	NOT3	120
22626381	NOT3_FAS11696	NOT3	86
22626382	NOT3_FAS11696	NOT3	177
22626383	NOT3_FAS11696	NOT3	131
22626384	NOT3_FAS11696	NOT3	150
22626385	NOT3_FAS11696	NOT3	138
22626386	NOT3_FAS11696	NOT3	79
22626387	NOT3_FAS11696	NOT3	95
22626388	NOT3_FAS11696	NOT3	76
22626389	NOT3_FAS11696	NOT3	91
22626390	NOT3_FAS11696	NOT3	48
22626391	NOT3_FAS11696	NOT3	36
22626392	NOT3_FAS11696	NOT3	216
22626393	NOT3_FAS11696	NOT3	94
22626394	NOT3_FAS11696	NOT3	131
22626395	NOT3_FAS11696	NOT3	114
22626396	NOT3_FAS11696	NOT3	167
22626397	NOT3_FAS11696	NOT3	69
22626398	NOT3_FAS11696	NOT3	109
22626399	NOT3_FAS11696	NOT3	199
22626400	NOT3_FAS11696	NOT3	44
22626401	NOT3_FAS11696	NOT3	51
22626402	NOT3_FAS11696	NOT3	105
22626403	NOT3_FAS11696	NOT3	74
22626404	NOT3_FAS11696	NOT3	196
22626405	NOT3_FAS11696	NOT3	116
22626406	NOT3_FAS11696	NOT3	183
22626407	NOT3_FAS11696	NOT3	107
22626408	NOT3_FAS11696	NOT3	213
22626409	NOT3_FAS11696	NOT3	107
22626410	NOT3_FAS11696	NOT3	269
22626411	NOT3_FAS11696	NOT3	162
22626412	NOT3_FAS11696	NOT3	131
22626413	NOT3_FAS11696	NOT3	84
22626414	NOT3_FAS11696	NOT3	75
22626415	NOT3_FAS11696	NOT3	52
22626416	NOT3_FAS11696	NOT3	146
22626417	NOT3_FAS11696	NOT3	140
22626418	NOT3_FAS11696	NOT3	138
22626419	NOT3_FAS11696	NOT3	151
22626420	NOT3_FAS11696	NOT3	171
22626421	NOT3_FAS11696	NOT3	48
22626422	NOT3_FAS11696	NOT3	166
22626423	NOT3_FAS11696	NOT3	73
22626424	NOT3_FAS11696	NOT3	53
22626425	NOT3_FAS11696	NOT3	59
22626426	NOT3_FAS11696	NOT3	37
22626427	NOT3_FAS11696	NOT3	60
22626428	NOT3_FAS11696	NOT3	126
22626429	NOT3_FAS11696	NOT3	126
22626430	NOT3_FAS11696	NOT3	109
22626431	NOT3_FAS11696	NOT3	45
22626432	NOT3_FAS11696	NOT3	114
22626433	NOT3_FAS11696	NOT3	63
22626434	NOT3_FAS11696	NOT3	167
22626435	NOT3_FAS11696	NOT3	59
22626436	NOT3_FAS11696	NOT3	76
22626437	NOT3_FAS11696	NOT3	89
22626438	NOT3_FAS11696	NOT3	67
22626439	NOT3_FAS11696	NOT3	68
22626440	NOT3_FAS11696	NOT3	64
22626441	NOT3_FAS11696	NOT3	134
22626442	NOT3_FAS11696	NOT3	115
22626443	NOT3_FAS11696	NOT3	71
22626444	NOT3_FAS11696	NOT3	92
22626445	NOT3_FAS11696	NOT3	67
22626446	NOT3_FAS11696	NOT3	151
22626447	NOT3_FAS11696	NOT3	222
22626448	NOT3_FAS11696	NOT3	133
22626449	NOT3_FAS11696	NOT3	105
22626450	NOT3_FAS11696	NOT3	135
22626451	NOT3_FAS11696	NOT3	141
22626452	NOT3_FAS11696	NOT3	172
22626453	NOT3_FAS11696	NOT3	96
22626454	NOT3_FAS11696	NOT3	91
22626455	NOT3_FAS11696	NOT3	178
22626456	NOT3_FAS11696	NOT3	91
22626457	NOT3_FAS11696	NOT3	75
22626458	NOT3_FAS11696	NOT3	188
22626459	NOT3_FAS11696	NOT3	65
22626460	NOT3_FAS11696	NOT3	108
22626461	NOT3_FAS11696	NOT3	149
22626462	NOT3_FAS11696	NOT3	69
22626463	NOT3_FAS11696	NOT3	133
22626464	NOT3_FAS11696	NOT3	61
22626465	NOT3_FAS11696	NOT3	120
22626466	NOT3_FAS11696	NOT3	110
22626467	NOT3_FAS11696	NOT3	89
22626468	NOT3_FAS11696	NOT3	131
22626469	NOT3_FAS11696	NOT3	167
22626470	NOT3_FAS11696	NOT3	9
22626471	NOT3_FAS11696	NOT3	120
22626472	NOT3_FAS11696	NOT3	94
22626473	NOT3_FAS11696	NOT3	43
22626474	NOT3_FAS11696	NOT3	145
22626475	NOT3_FAS11696	NOT3	61
22626476	NOT3_FAS11696	NOT3	137
22626477	NOT3_FAS11696	NOT3	124
22626478	NOT3_FAS11696	NOT3	161
22626479	NOT3_FAS11696	NOT3	143
22626480	NOT3_FAS11696	NOT3	130
22626481	NOT3_FAS11696	NOT3	129
22626482	NOT3_FAS11696	NOT3	185
22626483	NOT3_FAS11696	NOT3	50
22626484	NOT3_FAS11696	NOT3	155
22626485	NOT3_FAS11696	NOT3	126
22626486	NOT3_FAS11696	NOT3	108
22626487	NOT3_FAS11696	NOT3	142
22626488	NOT3_FAS11696	NOT3	167
22626489	NOT3_FAS11696	NOT3	219
22626490	NOT3_FAS11696	NOT3	154
22626491	NOT3_FAS11696	NOT3	91
22626492	NOT3_FAS11696	NOT3	187
22626493	NOT3_FAS11696	NOT3	125
22626494	NOT3_FAS11696	NOT3	171
22626495	NOT3_FAS11696	NOT3	54
22626496	NOT3_FAS11696	NOT3	61
22626497	NOT3_FAS11696	NOT3	97
22626498	NOT3_FAS11696	NOT3	50
22626499	NOT3_FAS11696	NOT3	80
22626500	NOT3_FAS11696	NOT3	10
22626501	NOT3_FAS11696	NOT3	182
22626502	NOT3_FAS11696	NOT3	114
22626503	NOT3_FAS11696	NOT3	151
22626504	NOT3_FAS11696	NOT3	121
22626505	NOT3_FAS11696	NOT3	104
22626506	NOT3_FAS11696	NOT3	52
22626507	NOT3_FAS11696	NOT3	83
22626508	NOT3_FAS11696	NOT3	133
22626509	NOT3_FAS11696	NOT3	159
22626510	NOT3_FAS11696	NOT3	51
22626511	NOT3_FAS11696	NOT3	113
22626512	NOT3_FAS11696	NOT3	115
22626513	NOT3_FAS11696	NOT3	78
22626514	NOT3_FAS11696	NOT3	157
22626515	NOT3_FAS11696	NOT3	200
22626516	NOT3_FAS11696	NOT3	105
22626517	NOT3_FAS11696	NOT3	82
22626518	NOT3_FAS11696	NOT3	101
22626519	NOT3_FAS11696	NOT3	232
22626520	NOT3_FAS11696	NOT3	141
22626521	NOT3_FAS11696	NOT3	61
22626522	NOT3_FAS11696	NOT3	56
22626523	NOT3_FAS11696	NOT3	74
22626524	NOT3_FAS11696	NOT3	53
22626525	NOT3_FAS11696	NOT3	158
22626526	NOT3_FAS11696	NOT3	46
22626527	NOT3_FAS11696	NOT3	186
22626528	NOT3_FAS11696	NOT3	136
22626529	NOT3_FAS11696	NOT3	84
22626530	NOT3_FAS11696	NOT3	223
22626531	NOT3_FAS11696	NOT3	108
22626532	NOT3_FAS11696	NOT3	228
22626533	NOT3_FAS11696	NOT3	94
22626534	NOT3_FAS11696	NOT3	70
22626535	NOT3_FAS11696	NOT3	115
22626536	NOT3_FAS11696	NOT3	80
22626537	NOT3_FAS11696	NOT3	131
22626538	NOT3_FAS11696	NOT3	75
22626539	NOT3_FAS11696	NOT3	85
22626540	NOT3_FAS11696	NOT3	57
22626541	NOT3_FAS11696	NOT3	85
22626542	NOT3_FAS11696	NOT3	164
22626543	NOT3_FAS11696	NOT3	91
22626544	NOT3_FAS11696	NOT3	113
22626545	NOT3_FAS11696	NOT3	62
22626546	NOT3_FAS11696	NOT3	39
22626547	NOT3_FAS11696	NOT3	145
22626548	NOT3_FAS11696	NOT3	128
22626549	NOT3_FAS11696	NOT3	115
22626550	NOT3_FAS11696	NOT3	30
22626551	NOT3_FAS11696	NOT3	115
22626552	NOT3_FAS11696	NOT3	106
22626553	NOT3_FAS11696	NOT3	134
22626554	NOT3_FAS11696	NOT3	80
22626555	NOT3_FAS11696	NOT3	137
22626556	NOT3_FAS11696	NOT3	77
22626557	NOT3_FAS11696	NOT3	154
22626558	NOT3_FAS11696	NOT3	173
22626559	NOT3_FAS11696	NOT3	167
22626560	NOT3_FAS11696	NOT3	90
22626561	NOT3_FAS11696	NOT3	214
22626562	NOT3_FAS11696	NOT3	83
22626563	NOT3_FAS11696	NOT3	90
22626564	NOT3_FAS11696	NOT3	83
22626565	NOT3_FAS11696	NOT3	57
22626566	NOT3_FAS11696	NOT3	93
22626567	NOT3_FAS11696	NOT3	46
22626568	NOT3_FAS11696	NOT3	134
22626569	NOT3_FAS11696	NOT3	93
22626570	NOT3_FAS11696	NOT3	75
22626571	NOT3_FAS11696	NOT3	54
22626572	NOT3_FAS11696	NOT3	82
22626573	NOT3_FAS11696	NOT3	191
22626574	NOT3_FAS11696	NOT3	89
22626575	NOT3_FAS11696	NOT3	33
22626576	NOT3_FAS11696	NOT3	147
22626577	NOT3_FAS11696	NOT3	112
22626578	NOT3_FAS11696	NOT3	101
22626579	NOT3_FAS11696	NOT3	163
22626580	NOT3_FAS11696	NOT3	122
22626581	NOT3_FAS11696	NOT3	73
22626582	NOT3_FAS11696	NOT3	35
22626583	NOT3_FAS11696	NOT3	187
22626584	NOT3_FAS11696	NOT3	174
22626585	NOT3_FAS11696	NOT3	71
22626586	NOT3_FAS11696	NOT3	43
22626587	NOT3_FAS11696	NOT3	73
22626588	NOT3_FAS11696	NOT3	257
22626589	NOT3_FAS11696	NOT3	215
22626590	NOT3_FAS11696	NOT3	119
22626591	NOT3_FAS11696	NOT3	225
22626592	NOT3_FAS11696	NOT3	120
22626593	NOT3_FAS11696	NOT3	114
22626594	NOT3_FAS11696	NOT3	226
22626595	NOT3_FAS11696	NOT3	153
22626596	NOT3_FAS11696	NOT3	114
22626597	NOT3_FAS11696	NOT3	38
22626598	NOT3_FAS11696	NOT3	81
22626599	NOT3_FAS11696	NOT3	264
22626600	NOT3_FAS11696	NOT3	61
22626601	NOT3_FAS11696	NOT3	145
22626602	NOT3_FAS11696	NOT3	155
22626603	NOT3_FAS11696	NOT3	51
22626604	NOT3_FAS11696	NOT3	66
22626605	NOT3_FAS11696	NOT3	92
22626606	NOT3_FAS11696	NOT3	74
22626607	NOT3_FAS11696	NOT3	77
22626608	NOT3_FAS11696	NOT3	114
22626609	NOT3_FAS11696	NOT3	78
22626610	NOT3_FAS11696	NOT3	74
22626611	NOT3_FAS11696	NOT3	217
22626612	NOT3_FAS11696	NOT3	123
22626613	NOT3_FAS11696	NOT3	218
22626614	NOT3_FAS11696	NOT3	134
22626615	NOT3_FAS11696	NOT3	96
22626616	NOT3_FAS11696	NOT3	55
22626617	NOT3_FAS11696	NOT3	93
22626618	NOT3_FAS11696	NOT3	115
22626619	NOT3_FAS11696	NOT3	90
22626620	NOT3_FAS11696	NOT3	74
22626621	NOT3_FAS11696	NOT3	71
22626622	NOT3_FAS11696	NOT3	78
22626623	NOT3_FAS11696	NOT3	83
22626624	NOT3_FAS11696	NOT3	50
22626625	NOT3_FAS11696	NOT3	146
22626626	NOT3_FAS11696	NOT3	163
22626627	NOT3_FAS11696	NOT3	20
22626628	NOT3_FAS11696	NOT3	306
22626629	NOT3_FAS11696	NOT3	112
22626630	NOT3_FAS11696	NOT3	166
22626631	NOT3_FAS11696	NOT3	124
22626632	NOT3_FAS11696	NOT3	143
22626633	NOT3_FAS11696	NOT3	75
22626634	NOT3_FAS11696	NOT3	91
22626635	NOT3_FAS11696	NOT3	165
22626636	NOT3_FAS11696	NOT3	273
22626637	NOT3_FAS11696	NOT3	173
22626638	NOT3_FAS11696	NOT3	147
22626639	NOT3_FAS11696	NOT3	190
22626640	NOT3_FAS11696	NOT3	227
22626641	NOT3_FAS11696	NOT3	51
22626642	NOT3_FAS11696	NOT3	70
22626643	NOT3_FAS11696	NOT3	207
22626644	NOT3_FAS11696	NOT3	46
22626645	NOT3_FAS11696	NOT3	45
22626646	NOT3_FAS11696	NOT3	59
22626647	NOT3_FAS11696	NOT3	62
22626648	NOT3_FAS11696	NOT3	117
22626649	NOT3_FAS11696	NOT3	100
22626650	NOT3_FAS11696	NOT3	178
22626651	NOT3_FAS11696	NOT3	169
22626652	NOT3_FAS11696	NOT3	160
22626653	NOT3_FAS11696	NOT3	200
22626654	NOT3_FAS11696	NOT3	200
22626655	NOT3_FAS11696	NOT3	144
22626656	NOT3_FAS11696	NOT3	118
22626657	NOT3_FAS11696	NOT3	240
22626658	NOT3_FAS11696	NOT3	96
22626659	NOT3_FAS11696	NOT3	69
22626660	NOT3_FAS11696	NOT3	18
22626661	NOT3_FAS11696	NOT3	53
22626662	NOT3_FAS11696	NOT3	95
22626663	NOT3_FAS11696	NOT3	71
22626664	NOT3_FAS11696	NOT3	44
22626665	NOT3_FAS11696	NOT3	206
22626666	NOT3_FAS11696	NOT3	144
22626667	NOT3_FAS11696	NOT3	89
22626668	NOT3_FAS11696	NOT3	104
22626669	NOT3_FAS11696	NOT3	178
22626670	NOT3_FAS11696	NOT3	49
22626671	NOT3_FAS11696	NOT3	115
22626672	NOT3_FAS11696	NOT3	112
22626673	NOT3_FAS11696	NOT3	65
22626674	NOT3_FAS11696	NOT3	170
22626675	NOT3_FAS11696	NOT3	83
22626676	NOT3_FAS11696	NOT3	129
22626677	NOT3_FAS11696	NOT3	218
22626678	NOT3_FAS11696	NOT3	173
22626679	NOT3_FAS11696	NOT3	105
22626680	NOT3_FAS11696	NOT3	132
22626681	NOT3_FAS11696	NOT3	103
22626682	NOT3_FAS11696	NOT3	110
22626683	NOT3_FAS11696	NOT3	82
22626684	NOT3_FAS11696	NOT3	48
22626685	NOT3_FAS11696	NOT3	48
22626686	NOT3_FAS11696	NOT3	44
22626687	NOT3_FAS11696	NOT3	156
22626688	NOT3_FAS11696	NOT3	74
22626689	NOT3_FAS11696	NOT3	61
22626690	NOT3_FAS11696	NOT3	195
22626691	NOT3_FAS11696	NOT3	76
22626692	NOT3_FAS11696	NOT3	48
22626693	NOT3_FAS11696	NOT3	120
22626694	NOT3_FAS11696	NOT3	124
22626695	NOT3_FAS11696	NOT3	43
22626696	NOT3_FAS11696	NOT3	157
22626697	NOT3_FAS11696	NOT3	127
22626698	NOT3_FAS11696	NOT3	51
22626699	NOT3_FAS11696	NOT3	121
22626700	NOT3_FAS11696	NOT3	108
22626701	NOT3_FAS11696	NOT3	116
22626702	NOT3_FAS11696	NOT3	27
22626703	NOT3_FAS11696	NOT3	39
22626704	NOT3_FAS11696	NOT3	70
22626705	NOT3_FAS11696	NOT3	169
22626706	NOT3_FAS11696	NOT3	99
22626707	NOT3_FAS11696	NOT3	80
22626708	NOT3_FAS11696	NOT3	51
22626709	NOT3_FAS11696	NOT3	47
22626710	NOT3_FAS11696	NOT3	116
22626711	NOT3_FAS11696	NOT3	51
22626712	NOT3_FAS11696	NOT3	83
22626713	NOT3_FAS11696	NOT3	84
22626714	NOT3_FAS11696	NOT3	90
22626715	NOT3_FAS11696	NOT3	95
22626716	NOT3_FAS11696	NOT3	98
22626717	NOT3_FAS11696	NOT3	71
22626718	NOT3_FAS11696	NOT3	120
22626719	NOT3_FAS11696	NOT3	70
22626720	NOT3_FAS11696	NOT3	85
22626721	NOT3_FAS11696	NOT3	50
22626722	NOT3_FAS11696	NOT3	86
22626723	NOT3_FAS11696	NOT3	108
22626724	NOT3_FAS11696	NOT3	183
22626725	NOT3_FAS11696	NOT3	13
22626726	NOT3_FAS11696	NOT3	49
22626727	NOT3_FAS11696	NOT3	135
22626728	NOT3_FAS11696	NOT3	136
22626729	NOT3_FAS11696	NOT3	138
22626730	NOT3_FAS11696	NOT3	105
22626731	NOT3_FAS11696	NOT3	90
22626732	NOT3_FAS11696	NOT3	75
22626733	NOT3_FAS11696	NOT3	8
22626734	NOT3_FAS11696	NOT3	74
22626735	NOT3_FAS11696	NOT3	71
22626736	NOT3_FAS11696	NOT3	115
22626737	NOT3_FAS11696	NOT3	131
22626738	NOT3_FAS11696	NOT3	192
22626739	NOT3_FAS11696	NOT3	155
22626740	NOT3_FAS11696	NOT3	74
22626741	NOT3_FAS11696	NOT3	50
22626742	NOT3_FAS11696	NOT3	102
22626743	NOT3_FAS11696	NOT3	173
22626744	NOT3_FAS11696	NOT3	147
22626745	NOT3_FAS11696	NOT3	118
22626746	NOT3_FAS11696	NOT3	100
22626747	NOT3_FAS11696	NOT3	18
22626748	NOT3_FAS11696	NOT3	169
22626749	NOT3_FAS11696	NOT3	71
22626750	NOT3_FAS11696	NOT3	69
22626751	NOT3_FAS11696	NOT3	89
22626752	NOT3_FAS11696	NOT3	44
22626753	NOT3_FAS11696	NOT3	200
22626754	NOT3_FAS11696	NOT3	53
22626755	NOT3_FAS11696	NOT3	206
22626756	NOT3_FAS11696	NOT3	96
22626757	NOT3_FAS11696	NOT3	95
22626758	NOT3_FAS11696	NOT3	240
22626759	NOT3_FAS11696	NOT3	144
22626760	NOT3_FAS11696	NOT3	104
22626761	NOT3_FAS11696	NOT3	178
22626762	NOT3_FAS11696	NOT3	49
22626763	NOT3_FAS11696	NOT3	115
22626764	NOT3_FAS11696	NOT3	112
22626765	NOT3_FAS11696	NOT3	65
22626766	NOT3_FAS11696	NOT3	170
22626767	NOT3_FAS11696	NOT3	83
22626768	NOT3_FAS11696	NOT3	129
22626769	NOT3_FAS11696	NOT3	218
22626770	NOT3_FAS11696	NOT3	173
22626771	NOT3_FAS11696	NOT3	105
22626772	NOT3_FAS11696	NOT3	132
22626773	NOT3_FAS11696	NOT3	103
22626774	NOT3_FAS11696	NOT3	110
22626775	NOT3_FAS11696	NOT3	82
22626776	NOT3_FAS11696	NOT3	48
22626777	NOT3_FAS11696	NOT3	48
22626778	NOT3_FAS11696	NOT3	44
22626779	NOT3_FAS11696	NOT3	156
22626780	NOT3_FAS11696	NOT3	74
22626781	NOT3_FAS11696	NOT3	61
22626782	NOT3_FAS11696	NOT3	195
22626783	NOT3_FAS11696	NOT3	76
22626784	NOT3_FAS11696	NOT3	48
22626785	NOT3_FAS11696	NOT3	120
22626786	NOT3_FAS11696	NOT3	124
22626787	NOT3_FAS11696	NOT3	43
22626788	NOT3_FAS11696	NOT3	157
22626789	NOT3_FAS11696	NOT3	127
22626790	NOT3_FAS11696	NOT3	51
22626791	NOT3_FAS11696	NOT3	121
22626792	NOT3_FAS11696	NOT3	108
22626793	NOT3_FAS11696	NOT3	116
22626794	NOT3_FAS11696	NOT3	27
22626795	NOT3_FAS11696	NOT3	39
22626796	NOT3_FAS11696	NOT3	70
22626797	NOT3_FAS11696	NOT3	169
22626798	NOT3_FAS11696	NOT3	99
22626799	NOT3_FAS11696	NOT3	80
22626800	NOT3_FAS11696	NOT3	51
22626801	NOT3_FAS11696	NOT3	47
22626802	NOT3_FAS11696	NOT3	116
22626803	NOT3_FAS11696	NOT3	51
22626804	NOT3_FAS11696	NOT3	83
22626805	NOT3_FAS11696	NOT3	84
22626806	NOT3_FAS11696	NOT3	90
22626807	NOT3_FAS11696	NOT3	95
22626808	NOT3_FAS11696	NOT3	98
22626809	NOT3_FAS11696	NOT3	71
22626810	NOT3_FAS11696	NOT3	120
22626811	NOT3_FAS11696	NOT3	70
22626812	NOT3_FAS11696	NOT3	85
22626813	NOT3_FAS11696	NOT3	50
22626814	NOT3_FAS11696	NOT3	86
22626815	NOT3_FAS11696	NOT3	108
22626816	NOT3_FAS11696	NOT3	183
22626817	NOT3_FAS11696	NOT3	13
22626818	NOT3_FAS11696	NOT3	49
22626819	NOT3_FAS11696	NOT3	135
22626820	NOT3_FAS11696	NOT3	136
22626821	NOT3_FAS11696	NOT3	138
22626822	NOT3_FAS11696	NOT3	105
22626823	NOT3_FAS11696	NOT3	90
22626824	NOT3_FAS11696	NOT3	75
22626825	NOT3_FAS11696	NOT3	8
22626826	NOT3_FAS11696	NOT3	74
22626827	NOT3_FAS11696	NOT3	71
22626828	NOT3_FAS11696	NOT3	115
22626829	NOT3_FAS11696	NOT3	131
22626830	NOT3_FAS11696	NOT3	192
22626831	NOT3_FAS11696	NOT3	155
22626832	NOT3_FAS11696	NOT3	74
22626833	NOT3_FAS11696	NOT3	50
22626834	NOT3_FAS11696	NOT3	102
22626835	NOT3_FAS11696	NOT3	147
22626836	NOT3_FAS11696	NOT3	173
22626837	NOT3_FAS11696	NOT3	190
22626838	NOT3_FAS11696	NOT3	163
22626839	NOT3_FAS11696	NOT3	71
22626840	NOT3_FAS11696	NOT3	91
22626841	NOT3_FAS11696	NOT3	18
22626842	NOT3_FAS11696	NOT3	169
22626843	NOT3_FAS11696	NOT3	71
22626844	NOT3_FAS11696	NOT3	69
22626845	NOT3_FAS11696	NOT3	89
22626846	NOT3_FAS11696	NOT3	44
22626847	NOT3_FAS11696	NOT3	200
22626848	NOT3_FAS11696	NOT3	53
22626849	NOT3_FAS11696	NOT3	206
22626850	NOT3_FAS11696	NOT3	96
22626851	NOT3_FAS11696	NOT3	95
22626852	NOT3_FAS11696	NOT3	144
22626853	NOT3_FAS11696	NOT3	104
22626854	NOT3_FAS11696	NOT3	178
22626855	NOT3_FAS11696	NOT3	49
22626856	NOT3_FAS11696	NOT3	115
22626857	NOT3_FAS11696	NOT3	112
22626858	NOT3_FAS11696	NOT3	65
22626859	NOT3_FAS11696	NOT3	170
22626860	NOT3_FAS11696	NOT3	83
22626861	NOT3_FAS11696	NOT3	129
22626862	NOT3_FAS11696	NOT3	218
22626863	NOT3_FAS11696	NOT3	173
22626864	NOT3_FAS11696	NOT3	105
22626865	NOT3_FAS11696	NOT3	132
22626866	NOT3_FAS11696	NOT3	103
22626867	NOT3_FAS11696	NOT3	110
22626868	NOT3_FAS11696	NOT3	82
22626869	NOT3_FAS11696	NOT3	48
22626870	NOT3_FAS11696	NOT3	48
22626871	NOT3_FAS11696	NOT3	44
22626872	NOT3_FAS11696	NOT3	156
22626873	NOT3_FAS11696	NOT3	74
22626874	NOT3_FAS11696	NOT3	61
22626875	NOT3_FAS11696	NOT3	195
22626876	NOT3_FAS11696	NOT3	76
22626877	NOT3_FAS11696	NOT3	48
22626878	NOT3_FAS11696	NOT3	120
22626879	NOT3_FAS11696	NOT3	124
22626880	NOT3_FAS11696	NOT3	43
22626881	NOT3_FAS11696	NOT3	157
22626882	NOT3_FAS11696	NOT3	127
22626883	NOT3_FAS11696	NOT3	51
22626884	NOT3_FAS11696	NOT3	121
22626885	NOT3_FAS11696	NOT3	108
22626886	NOT3_FAS11696	NOT3	116
22626887	NOT3_FAS11696	NOT3	27
22626888	NOT3_FAS11696	NOT3	39
22626889	NOT3_FAS11696	NOT3	70
22626890	NOT3_FAS11696	NOT3	169
22626891	NOT3_FAS11696	NOT3	99
22626892	NOT3_FAS11696	NOT3	80
22626893	NOT3_FAS11696	NOT3	51
22626894	NOT3_FAS11696	NOT3	47
22626895	NOT3_FAS11696	NOT3	116
22626896	NOT3_FAS11696	NOT3	51
22626897	NOT3_FAS11696	NOT3	83
22626898	NOT3_FAS11696	NOT3	84
22626899	NOT3_FAS11696	NOT3	90
22626900	NOT3_FAS11696	NOT3	95
22626901	NOT3_FAS11696	NOT3	98
22626902	NOT3_FAS11696	NOT3	71
22626903	NOT3_FAS11696	NOT3	120
22626904	NOT3_FAS11696	NOT3	70
22626905	NOT3_FAS11696	NOT3	85
22626906	NOT3_FAS11696	NOT3	50
22626907	NOT3_FAS11696	NOT3	86
22626908	NOT3_FAS11696	NOT3	108
22626909	NOT3_FAS11696	NOT3	183
22626910	NOT3_FAS11696	NOT3	13
22626911	NOT3_FAS11696	NOT3	49
22626912	NOT3_FAS11696	NOT3	135
22626913	NOT3_FAS11696	NOT3	136
22626914	NOT3_FAS11696	NOT3	138
22626915	NOT3_FAS11696	NOT3	105
22626916	NOT3_FAS11696	NOT3	90
22626917	NOT3_FAS11696	NOT3	75
22626918	NOT3_FAS11696	NOT3	8
22626919	NOT3_FAS11696	NOT3	74
22626920	NOT3_FAS11696	NOT3	71
22626921	NOT3_FAS11696	NOT3	115
22626922	NOT3_FAS11696	NOT3	131
22626923	NOT3_FAS11696	NOT3	192
22626924	NOT3_FAS11696	NOT3	155
22626925	NOT3_FAS11696	NOT3	74
22626926	NOT3_FAS11696	NOT3	102
22626927	NOT3_FAS11696	NOT3	178
22626928	NOT3_FAS11696	NOT3	219
22626929	NOT3_FAS11696	NOT3	228
22626930	NOT3_FAS11696	NOT3	193
22626931	NOT3_FAS11696	NOT3	160
22626932	NOT3_FAS11696	NOT3	166
22626933	NOT3_FAS11696	NOT3	190
22626934	NOT3_FAS11696	NOT3	201
22626935	NOT3_FAS11696	NOT3	200
22626936	NOT3_FAS11696	NOT3	172
22626937	NOT3_FAS11696	NOT3	223
22626938	NOT3_FAS11696	NOT3	262
22626939	NOT3_FAS11696	NOT3	182
22626940	NOT3_FAS11696	NOT3	71
22626941	NOT3_FAS11696	NOT3	182
22626942	NOT3_FAS11696	NOT3	273
22626943	NOT3_FAS11696	NOT3	165
22626944	NOT3_FAS11696	NOT3	207
22626945	NOT3_FAS11696	NOT3	147
22626946	NOT3_FAS11696	NOT3	173
22626947	NOT3_FAS11696	NOT3	227
22626948	NOT3_FAS11696	NOT3	51
22626949	NOT3_FAS11696	NOT3	166
22626950	NOT3_FAS11696	NOT3	83
22626951	NOT3_FAS11696	NOT3	93
22626952	NOT3_FAS11696	NOT3	163
22626953	NOT3_FAS11696	NOT3	74
22626954	NOT3_FAS11696	NOT3	115
22626955	NOT3_FAS11696	NOT3	90
22626956	NOT3_FAS11696	NOT3	124
22626957	NOT3_FAS11696	NOT3	114
22626958	NOT3_FAS11696	NOT3	71
22626959	NOT3_FAS11696	NOT3	50
22626960	NOT3_FAS11696	NOT3	55
22626961	NOT3_FAS11696	NOT3	306
22626962	NOT3_FAS11696	NOT3	75
22626963	NOT3_FAS11696	NOT3	126
22626964	NOT3_FAS11696	NOT3	217
22626965	NOT3_FAS11696	NOT3	38
22626966	NOT3_FAS11696	NOT3	123
22626967	NOT3_FAS11696	NOT3	146
22626968	NOT3_FAS11696	NOT3	143
22626969	NOT3_FAS11696	NOT3	96
22626970	NOT3_FAS11696	NOT3	218
22626971	NOT3_FAS11696	NOT3	91
22626972	NOT3_FAS11696	NOT3	78
22626973	NOT3_FAS11696	NOT3	134
22626974	NOT3_FAS11696	NOT3	112
22626975	NOT3_FAS11696	NOT3	70
22626976	NOT3_FAS11696	NOT3	46
22626977	NOT3_FAS11696	NOT3	45
22626978	NOT3_FAS11696	NOT3	59
22626979	NOT3_FAS11696	NOT3	62
22626980	NOT3_FAS11696	NOT3	117
22626981	NOT3_FAS11696	NOT3	100
22626982	NOT3_FAS11696	NOT3	169
22626983	NOT3_FAS11696	NOT3	200
22626984	NOT3_FAS11696	NOT3	144
22626985	NOT3_FAS11696	NOT3	118
22626986	NOT3_FAS11696	NOT3	240
22626987	NOT3_FAS11696	NOT3	96
22626988	NOT3_FAS11696	NOT3	69
22626989	NOT3_FAS11696	NOT3	18
22626990	NOT3_FAS11696	NOT3	53
22626991	NOT3_FAS11696	NOT3	95
22626992	NOT3_FAS11696	NOT3	71
22626993	NOT3_FAS11696	NOT3	44
22626994	NOT3_FAS11696	NOT3	206
22626995	NOT3_FAS11696	NOT3	144
22626996	NOT3_FAS11696	NOT3	89
22626997	NOT3_FAS11696	NOT3	104
22626998	NOT3_FAS11696	NOT3	178
22626999	NOT3_FAS11696	NOT3	49
22627000	NOT3_FAS11696	NOT3	115
22627001	NOT3_FAS11696	NOT3	112
22627002	NOT3_FAS11696	NOT3	65
22627003	NOT3_FAS11696	NOT3	170
22627004	NOT3_FAS11696	NOT3	83
22627005	NOT3_FAS11696	NOT3	129
22627006	NOT3_FAS11696	NOT3	218
22627007	NOT3_FAS11696	NOT3	173
22627008	NOT3_FAS11696	NOT3	105
22627009	NOT3_FAS11696	NOT3	132
22627010	NOT3_FAS11696	NOT3	103
22627011	NOT3_FAS11696	NOT3	110
22627012	NOT3_FAS11696	NOT3	82
22627013	NOT3_FAS11696	NOT3	48
22627014	NOT3_FAS11696	NOT3	48
22627015	NOT3_FAS11696	NOT3	44
22627016	NOT3_FAS11696	NOT3	156
22627017	NOT3_FAS11696	NOT3	74
22627018	NOT3_FAS11696	NOT3	61
22627019	NOT3_FAS11696	NOT3	195
22627020	NOT3_FAS11696	NOT3	76
22627021	NOT3_FAS11696	NOT3	48
22627022	NOT3_FAS11696	NOT3	120
22627023	NOT3_FAS11696	NOT3	124
22627024	NOT3_FAS11696	NOT3	43
22627025	NOT3_FAS11696	NOT3	157
22627026	NOT3_FAS11696	NOT3	127
22627027	NOT3_FAS11696	NOT3	51
22627028	NOT3_FAS11696	NOT3	121
22627029	NOT3_FAS11696	NOT3	108
22627030	NOT3_FAS11696	NOT3	116
22627031	NOT3_FAS11696	NOT3	27
22627032	NOT3_FAS11696	NOT3	39
22627033	NOT3_FAS11696	NOT3	70
22627034	NOT3_FAS11696	NOT3	169
22627035	NOT3_FAS11696	NOT3	99
22627036	NOT3_FAS11696	NOT3	80
22627037	NOT3_FAS11696	NOT3	51
22627038	NOT3_FAS11696	NOT3	47
22627039	NOT3_FAS11696	NOT3	116
22627040	NOT3_FAS11696	NOT3	51
22627041	NOT3_FAS11696	NOT3	83
22627042	NOT3_FAS11696	NOT3	84
22627043	NOT3_FAS11696	NOT3	90
22627044	NOT3_FAS11696	NOT3	95
22627045	NOT3_FAS11696	NOT3	98
22627046	NOT3_FAS11696	NOT3	71
22627047	NOT3_FAS11696	NOT3	120
22627048	NOT3_FAS11696	NOT3	70
22627049	NOT3_FAS11696	NOT3	85
22627050	NOT3_FAS11696	NOT3	50
22627051	NOT3_FAS11696	NOT3	86
22627052	NOT3_FAS11696	NOT3	108
22627053	NOT3_FAS11696	NOT3	183
22627054	NOT3_FAS11696	NOT3	13
22627055	NOT3_FAS11696	NOT3	49
22627056	NOT3_FAS11696	NOT3	135
22627057	NOT3_FAS11696	NOT3	136
22627058	NOT3_FAS11696	NOT3	138
22627059	NOT3_FAS11696	NOT3	105
22627060	NOT3_FAS11696	NOT3	75
22627061	NOT3_FAS11696	NOT3	8
22627062	NOT3_FAS11696	NOT3	74
22627063	NOT3_FAS11696	NOT3	71
22627064	NOT3_FAS11696	NOT3	115
22627065	NOT3_FAS11696	NOT3	131
22627066	NOT3_FAS11696	NOT3	192
22627067	NOT3_FAS11696	NOT3	155
22627068	NOT3_FAS11696	NOT3	74
22627069	NOT3_FAS11696	NOT3	102
22627070	NOT3_FAS11696	NOT3	71
22627071	NOT3_FAS11696	NOT3	131
22627072	NOT3_FAS11696	NOT3	62
22627073	NOT3_FAS11696	NOT3	52
22627074	NOT3_FAS11696	NOT3	186
22627075	NOT3_FAS11696	NOT3	71
22627076	NOT3_FAS11696	NOT3	78
22627077	NOT3_FAS11696	NOT3	88
22627078	NOT3_FAS11696	NOT3	62
22627079	NOT3_FAS11696	NOT3	162
22627080	NOT3_FAS11696	NOT3	104
22627081	NOT3_FAS11696	NOT3	48
22627082	NOT3_FAS11696	NOT3	104
22627083	NOT3_FAS11696	NOT3	178
22627084	NOT3_FAS11696	NOT3	93
22627085	NOT3_FAS11696	NOT3	139
22627086	NOT3_FAS11696	NOT3	91
22627087	NOT3_FAS11696	NOT3	98
22627088	NOT3_FAS11696	NOT3	81
22627089	NOT3_FAS11696	NOT3	82
22627090	NOT3_FAS11696	NOT3	85
22627091	NOT3_FAS11696	NOT3	135
22627092	NOT3_FAS11696	NOT3	175
22627093	NOT3_FAS11696	NOT3	214
22627094	NOT3_FAS11696	NOT3	96
22627095	NOT3_FAS11696	NOT3	77
22627096	NOT3_FAS11696	NOT3	207
22627097	NOT3_FAS11696	NOT3	216
22627098	NOT3_FAS11696	NOT3	228
22627099	NOT3_FAS11696	NOT3	100
22627100	NOT3_FAS11696	NOT3	88
22627101	NOT3_FAS11696	NOT3	73
22627102	NOT3_FAS11696	NOT3	117
22627103	NOT3_FAS11696	NOT3	125
22627104	NOT3_FAS11696	NOT3	97
22627105	NOT3_FAS11696	NOT3	83
22627106	NOT3_FAS11696	NOT3	116
22627107	NOT3_FAS11696	NOT3	92
22627108	NOT3_FAS11696	NOT3	155
22627109	NOT3_FAS11696	NOT3	136
22627110	NOT3_FAS11696	NOT3	132
22627111	NOT3_FAS11696	NOT3	82
22627112	NOT3_FAS11696	NOT3	86
22627113	NOT3_FAS11696	NOT3	57
22627114	NOT3_FAS11696	NOT3	118
22627115	NOT3_FAS11696	NOT3	130
22627116	NOT3_FAS11696	NOT3	55
22627117	NOT3_FAS11696	NOT3	31
22627118	NOT3_FAS11696	NOT3	51
22627119	NOT3_FAS11696	NOT3	81
22627120	NOT3_FAS11696	NOT3	61
22627121	NOT3_FAS11696	NOT3	132
22627122	NOT3_FAS11696	NOT3	71
22627123	NOT3_FAS11696	NOT3	83
22627124	NOT3_FAS11696	NOT3	70
22627125	NOT3_FAS11696	NOT3	123
22627126	NOT3_FAS11696	NOT3	104
22627127	NOT3_FAS11696	NOT3	62
22627128	NOT3_FAS11696	NOT3	93
22627129	NOT3_FAS11696	NOT3	144
22627130	NOT3_FAS11696	NOT3	118
22627131	NOT3_FAS11696	NOT3	85
22627132	NOT3_FAS11696	NOT3	225
22627133	NOT3_FAS11696	NOT3	72
22627134	NOT3_FAS11696	NOT3	59
22627135	NOT3_FAS11696	NOT3	83
22627136	NOT3_FAS11696	NOT3	133
22627137	NOT3_FAS11696	NOT3	46
22627138	NOT3_FAS11696	NOT3	138
22627139	NOT3_FAS11696	NOT3	200
22627140	NOT3_FAS11696	NOT3	125
22627141	NOT3_FAS11696	NOT3	131
22627142	NOT3_FAS11696	NOT3	91
22627143	NOT3_FAS11696	NOT3	100
22627144	NOT3_FAS11696	NOT3	136
22627145	NOT3_FAS11696	NOT3	91
22627146	NOT3_FAS11696	NOT3	166
22627147	NOT3_FAS11696	NOT3	142
22627148	NOT3_FAS11696	NOT3	136
22627149	NOT3_FAS11696	NOT3	101
22627150	NOT3_FAS11696	NOT3	65
22627151	NOT3_FAS11696	NOT3	178
22627152	NOT3_FAS11696	NOT3	262
22627153	NOT3_FAS11696	NOT3	96
22627154	NOT3_FAS11696	NOT3	130
22627155	NOT3_FAS11696	NOT3	106
22627156	NOT3_FAS11696	NOT3	103
22627157	NOT3_FAS11696	NOT3	189
22627158	NOT3_FAS11696	NOT3	76
22627159	NOT3_FAS11696	NOT3	40
22627160	NOT3_FAS11696	NOT3	148
22627161	NOT3_FAS11696	NOT3	136
22627162	NOT3_FAS11696	NOT3	92
22627163	NOT3_FAS11696	NOT3	166
22627164	NOT3_FAS11696	NOT3	99
22627165	NOT3_FAS11696	NOT3	144
22627166	NOT3_FAS11696	NOT3	108
22627167	NOT3_FAS11696	NOT3	81
22627168	NOT3_FAS11696	NOT3	104
22627169	NOT3_FAS11696	NOT3	174
22627170	NOT3_FAS11696	NOT3	82
22627171	NOT3_FAS11696	NOT3	44
22627172	NOT3_FAS11696	NOT3	44
22627173	NOT3_FAS11696	NOT3	103
22627174	NOT3_FAS11696	NOT3	136
22627175	NOT3_FAS11696	NOT3	92
22627176	NOT3_FAS11696	NOT3	54
22627177	NOT3_FAS11696	NOT3	217
22627178	NOT3_FAS11696	NOT3	125
22627179	NOT3_FAS11696	NOT3	194
22627180	NOT3_FAS11696	NOT3	143
22627181	NOT3_FAS11696	NOT3	138
22627182	NOT3_FAS11696	NOT3	323
22627183	NOT3_FAS11696	NOT3	88
22627184	NOT3_FAS11696	NOT3	77
22627185	NOT3_FAS11696	NOT3	111
22627186	NOT3_FAS11696	NOT3	80
22627187	NOT3_FAS11696	NOT3	63
22627188	NOT3_FAS11696	NOT3	77
22627189	NOT3_FAS11696	NOT3	132
22627190	NOT3_FAS11696	NOT3	146
22627191	NOT3_FAS11696	NOT3	28
22627192	NOT3_FAS11696	NOT3	151
22627193	NOT3_FAS11696	NOT3	93
22627194	NOT3_FAS11696	NOT3	144
22627195	NOT3_FAS11696	NOT3	60
22627196	NOT3_FAS11696	NOT3	132
22627197	NOT3_FAS11696	NOT3	67
22627198	NOT3_FAS11696	NOT3	107
22627199	NOT3_FAS11696	NOT3	50
22627200	NOT3_FAS11696	NOT3	101
22627201	NOT3_FAS11696	NOT3	110
22627202	NOT3_FAS11696	NOT3	142
22627203	NOT3_FAS11696	NOT3	51
22627204	NOT3_FAS11696	NOT3	107
22627205	NOT3_FAS11696	NOT3	142
22627206	NOT3_FAS11696	NOT3	67
22627207	NOT3_FAS11696	NOT3	73
22627208	NOT3_FAS11696	NOT3	164
22627209	NOT3_FAS11696	NOT3	74
22627210	NOT3_FAS11696	NOT3	61
22627211	NOT3_FAS11696	NOT3	122
22627212	NOT3_FAS11696	NOT3	172
22627213	NOT3_FAS11696	NOT3	57
22627214	NOT3_FAS11696	NOT3	106
22627215	NOT3_FAS11696	NOT3	150
22627216	NOT3_FAS11696	NOT3	77
22627217	NOT3_FAS11696	NOT3	112
22627218	NOT3_FAS11696	NOT3	142
22627219	NOT3_FAS11696	NOT3	44
22627220	NOT3_FAS11696	NOT3	85
22627221	NOT3_FAS11696	NOT3	90
22627222	NOT3_FAS11696	NOT3	37
22627223	NOT3_FAS11696	NOT3	107
22627224	NOT3_FAS11696	NOT3	53
22627225	NOT3_FAS11696	NOT3	146
22627226	NOT3_FAS11696	NOT3	109
22627227	NOT3_FAS11696	NOT3	188
22627228	NOT3_FAS11696	NOT3	93
22627229	NOT3_FAS11696	NOT3	117
22627230	NOT3_FAS11696	NOT3	206
22627231	NOT3_FAS11696	NOT3	73
22627232	NOT3_FAS11696	NOT3	39
22627233	NOT3_FAS11696	NOT3	145
22627234	NOT3_FAS11696	NOT3	77
22627235	NOT3_FAS11696	NOT3	198
22627236	NOT3_FAS11696	NOT3	95
22627237	NOT3_FAS11696	NOT3	162
22627238	NOT3_FAS11696	NOT3	160
22627239	NOT3_FAS11696	NOT3	7
22627240	NOT3_FAS11696	NOT3	46
22627241	NOT3_FAS11696	NOT3	110
22627242	NOT3_FAS11696	NOT3	129
22627243	NOT3_FAS11696	NOT3	146
22627244	NOT3_FAS11696	NOT3	183
22627245	NOT3_FAS11696	NOT3	139
22627246	NOT3_FAS11696	NOT3	87
22627247	NOT3_FAS11696	NOT3	92
22627248	NOT3_FAS11696	NOT3	75
22627249	NOT3_FAS11696	NOT3	112
22627250	NOT3_FAS11696	NOT3	106
22627251	NOT3_FAS11696	NOT3	70
22627252	NOT3_FAS11696	NOT3	113
22627253	NOT3_FAS11696	NOT3	118
22627254	NOT3_FAS11696	NOT3	103
22627255	NOT3_FAS11696	NOT3	89
22627256	NOT3_FAS11696	NOT3	105
22627257	NOT3_FAS11696	NOT3	143
22627258	NOT3_FAS11696	NOT3	68
22627259	NOT3_FAS11696	NOT3	72
22627260	NOT3_FAS11696	NOT3	149
22627261	NOT3_FAS11696	NOT3	39
22627262	NOT3_FAS11696	NOT3	81
22627263	NOT3_FAS11696	NOT3	69
22627264	NOT3_FAS11696	NOT3	52
22627265	NOT3_FAS11696	NOT3	57
22627266	NOT3_FAS11696	NOT3	121
22627267	NOT3_FAS11696	NOT3	38
22627268	NOT3_FAS11696	NOT3	146
22627269	NOT3_FAS11696	NOT3	94
22627270	NOT3_FAS11696	NOT3	39
22627271	NOT3_FAS11696	NOT3	103
22627272	NOT3_FAS11696	NOT3	131
22627273	NOT3_FAS11696	NOT3	152
22627274	NOT3_FAS11696	NOT3	139
22627275	NOT3_FAS11696	NOT3	111
22627276	NOT3_FAS11696	NOT3	173
22627277	NOT3_FAS11696	NOT3	167
22627278	NOT3_FAS11696	NOT3	87
22627279	NOT3_FAS11696	NOT3	120
22627280	NOT3_FAS11696	NOT3	86
22627281	NOT3_FAS11696	NOT3	177
22627282	NOT3_FAS11696	NOT3	131
22627283	NOT3_FAS11696	NOT3	150
22627284	NOT3_FAS11696	NOT3	138
22627285	NOT3_FAS11696	NOT3	95
22627286	NOT3_FAS11696	NOT3	91
22627287	NOT3_FAS11696	NOT3	216
22627288	NOT3_FAS11696	NOT3	94
22627289	NOT3_FAS11696	NOT3	131
22627290	NOT3_FAS11696	NOT3	114
22627291	NOT3_FAS11696	NOT3	167
22627292	NOT3_FAS11696	NOT3	69
22627293	NOT3_FAS11696	NOT3	61
22627294	NOT3_FAS11696	NOT3	109
22627295	NOT3_FAS11696	NOT3	44
22627296	NOT3_FAS11696	NOT3	51
22627297	NOT3_FAS11696	NOT3	105
22627298	NOT3_FAS11696	NOT3	74
22627299	NOT3_FAS11696	NOT3	196
22627300	NOT3_FAS11696	NOT3	65
22627301	NOT3_FAS11696	NOT3	113
22627302	NOT3_FAS11696	NOT3	116
22627303	NOT3_FAS11696	NOT3	183
22627304	NOT3_FAS11696	NOT3	107
22627305	NOT3_FAS11696	NOT3	213
22627306	NOT3_FAS11696	NOT3	107
22627307	NOT3_FAS11696	NOT3	269
22627308	NOT3_FAS11696	NOT3	162
22627309	NOT3_FAS11696	NOT3	131
22627310	NOT3_FAS11696	NOT3	75
22627311	NOT3_FAS11696	NOT3	52
22627312	NOT3_FAS11696	NOT3	151
22627313	NOT3_FAS11696	NOT3	171
22627314	NOT3_FAS11696	NOT3	48
22627315	NOT3_FAS11696	NOT3	166
22627316	NOT3_FAS11696	NOT3	73
22627317	NOT3_FAS11696	NOT3	53
22627318	NOT3_FAS11696	NOT3	59
22627319	NOT3_FAS11696	NOT3	60
22627320	NOT3_FAS11696	NOT3	126
22627321	NOT3_FAS11696	NOT3	126
22627322	NOT3_FAS11696	NOT3	109
22627323	NOT3_FAS11696	NOT3	45
22627324	NOT3_FAS11696	NOT3	114
22627325	NOT3_FAS11696	NOT3	63
22627326	NOT3_FAS11696	NOT3	167
22627327	NOT3_FAS11696	NOT3	59
22627328	NOT3_FAS11696	NOT3	76
22627329	NOT3_FAS11696	NOT3	89
22627330	NOT3_FAS11696	NOT3	67
22627331	NOT3_FAS11696	NOT3	68
22627332	NOT3_FAS11696	NOT3	134
22627333	NOT3_FAS11696	NOT3	115
22627334	NOT3_FAS11696	NOT3	71
22627335	NOT3_FAS11696	NOT3	92
22627336	NOT3_FAS11696	NOT3	67
22627337	NOT3_FAS11696	NOT3	151
22627338	NOT3_FAS11696	NOT3	222
22627339	NOT3_FAS11696	NOT3	133
22627340	NOT3_FAS11696	NOT3	105
22627341	NOT3_FAS11696	NOT3	135
22627342	NOT3_FAS11696	NOT3	172
22627343	NOT3_FAS11696	NOT3	96
22627344	NOT3_FAS11696	NOT3	91
22627345	NOT3_FAS11696	NOT3	91
22627346	NOT3_FAS11696	NOT3	188
22627347	NOT3_FAS11696	NOT3	108
22627348	NOT3_FAS11696	NOT3	149
22627349	NOT3_FAS11696	NOT3	133
22627350	NOT3_FAS11696	NOT3	61
22627351	NOT3_FAS11696	NOT3	120
22627352	NOT3_FAS11696	NOT3	110
22627353	NOT3_FAS11696	NOT3	54
22627354	NOT3_FAS11696	NOT3	89
22627355	NOT3_FAS11696	NOT3	131
22627356	NOT3_FAS11696	NOT3	167
22627357	NOT3_FAS11696	NOT3	120
22627358	NOT3_FAS11696	NOT3	94
22627359	NOT3_FAS11696	NOT3	43
22627360	NOT3_FAS11696	NOT3	145
22627361	NOT3_FAS11696	NOT3	137
22627362	NOT3_FAS11696	NOT3	124
22627363	NOT3_FAS11696	NOT3	161
22627364	NOT3_FAS11696	NOT3	143
22627365	NOT3_FAS11696	NOT3	130
22627366	NOT3_FAS11696	NOT3	185
22627367	NOT3_FAS11696	NOT3	50
22627368	NOT3_FAS11696	NOT3	155
22627369	NOT3_FAS11696	NOT3	126
22627370	NOT3_FAS11696	NOT3	108
22627371	NOT3_FAS11696	NOT3	142
22627372	NOT3_FAS11696	NOT3	167
22627373	NOT3_FAS11696	NOT3	219
22627374	NOT3_FAS11696	NOT3	154
22627375	NOT3_FAS11696	NOT3	187
22627376	NOT3_FAS11696	NOT3	125
22627377	NOT3_FAS11696	NOT3	171
22627378	NOT3_FAS11696	NOT3	54
22627379	NOT3_FAS11696	NOT3	61
22627380	NOT3_FAS11696	NOT3	97
22627381	NOT3_FAS11696	NOT3	50
22627382	NOT3_FAS11696	NOT3	80
22627383	NOT3_FAS11696	NOT3	10
22627384	NOT3_FAS11696	NOT3	121
22627385	NOT3_FAS11696	NOT3	114
22627386	NOT3_FAS11696	NOT3	151
22627387	NOT3_FAS11696	NOT3	121
22627388	NOT3_FAS11696	NOT3	52
22627389	NOT3_FAS11696	NOT3	83
22627390	NOT3_FAS11696	NOT3	159
22627391	NOT3_FAS11696	NOT3	51
22627392	NOT3_FAS11696	NOT3	113
22627393	NOT3_FAS11696	NOT3	78
22627394	NOT3_FAS11696	NOT3	157
22627395	NOT3_FAS11696	NOT3	200
22627396	NOT3_FAS11696	NOT3	105
22627397	NOT3_FAS11696	NOT3	82
22627398	NOT3_FAS11696	NOT3	101
22627399	NOT3_FAS11696	NOT3	232
22627400	NOT3_FAS11696	NOT3	141
22627401	NOT3_FAS11696	NOT3	61
22627402	NOT3_FAS11696	NOT3	53
22627403	NOT3_FAS11696	NOT3	158
22627404	NOT3_FAS11696	NOT3	46
22627405	NOT3_FAS11696	NOT3	186
22627406	NOT3_FAS11696	NOT3	136
22627407	NOT3_FAS11696	NOT3	84
22627408	NOT3_FAS11696	NOT3	223
22627409	NOT3_FAS11696	NOT3	108
22627410	NOT3_FAS11696	NOT3	228
22627411	NOT3_FAS11696	NOT3	94
22627412	NOT3_FAS11696	NOT3	70
22627413	NOT3_FAS11696	NOT3	115
22627414	NOT3_FAS11696	NOT3	131
22627415	NOT3_FAS11696	NOT3	57
22627416	NOT3_FAS11696	NOT3	85
22627417	NOT3_FAS11696	NOT3	164
22627418	NOT3_FAS11696	NOT3	91
22627419	NOT3_FAS11696	NOT3	113
22627420	NOT3_FAS11696	NOT3	39
22627421	NOT3_FAS11696	NOT3	145
22627422	NOT3_FAS11696	NOT3	30
22627423	NOT3_FAS11696	NOT3	115
22627424	NOT3_FAS11696	NOT3	106
22627425	NOT3_FAS11696	NOT3	134
22627426	NOT3_FAS11696	NOT3	80
22627427	NOT3_FAS11696	NOT3	137
22627428	NOT3_FAS11696	NOT3	71
22627429	NOT3_FAS11696	NOT3	173
22627430	NOT3_FAS11696	NOT3	167
22627431	NOT3_FAS11696	NOT3	90
22627432	NOT3_FAS11696	NOT3	83
22627433	NOT3_FAS11696	NOT3	90
22627434	NOT3_FAS11696	NOT3	83
22627435	NOT3_FAS11696	NOT3	93
22627436	NOT3_FAS11696	NOT3	46
22627437	NOT3_FAS11696	NOT3	93
22627438	NOT3_FAS11696	NOT3	54
22627439	NOT3_FAS11696	NOT3	94
22627440	NOT3_FAS11696	NOT3	89
22627441	NOT3_FAS11696	NOT3	264
22627442	NOT3_FAS11696	NOT3	128
22627443	NOT3_FAS11696	NOT3	61
22627444	NOT3_FAS11696	NOT3	62
22627445	NOT3_FAS11696	NOT3	226
22627446	NOT3_FAS11696	NOT3	225
22627447	NOT3_FAS11696	NOT3	187
22627448	NOT3_FAS11696	NOT3	174
22627449	NOT3_FAS11696	NOT3	101
22627450	NOT3_FAS11696	NOT3	80
22627451	NOT3_FAS11696	NOT3	133
22627452	NOT3_FAS11696	NOT3	73
22627453	NOT3_FAS11696	NOT3	111
22627454	NOT3_FAS11696	NOT3	73
22627455	NOT3_FAS11696	NOT3	113
22627456	NOT3_FAS11696	NOT3	37
22627457	NOT3_FAS11696	NOT3	77
22627458	NOT3_FAS11696	NOT3	163
22627459	NOT3_FAS11696	NOT3	174
22627460	NOT3_FAS11696	NOT3	114
22627461	NOT3_FAS11696	NOT3	33
22627462	NOT3_FAS11696	NOT3	99
22627463	NOT3_FAS11696	NOT3	120
22627464	NOT3_FAS11696	NOT3	64
22627465	NOT3_FAS11696	NOT3	134
22627466	NOT3_FAS11696	NOT3	81
22627467	NOT3_FAS11696	NOT3	110
22627468	NOT3_FAS11696	NOT3	47
22627469	NOT3_FAS11696	NOT3	85
22627470	NOT3_FAS11696	NOT3	124
22627471	NOT3_FAS11696	NOT3	38
22627472	NOT3_FAS11696	NOT3	114
22627473	NOT3_FAS11696	NOT3	122
22627474	NOT3_FAS11696	NOT3	60
22627475	NOT3_FAS11696	NOT3	147
22627476	NOT3_FAS11696	NOT3	62
22627477	NOT3_FAS11696	NOT3	112
22627478	NOT3_FAS11696	NOT3	153
22627479	NOT3_FAS11696	NOT3	119
22627480	NOT3_FAS11696	NOT3	214
22627481	NOT3_FAS11696	NOT3	82
22627482	NOT3_FAS11696	NOT3	257
22627483	NOT3_FAS11696	NOT3	145
22627484	NOT3_FAS11696	NOT3	146
22627485	NOT3_FAS11696	NOT3	155
22627486	NOT3_FAS11696	NOT3	51
22627487	NOT3_FAS11696	NOT3	66
22627488	NOT3_FAS11696	NOT3	92
22627489	NOT3_FAS11696	NOT3	129
22627490	NOT3_FAS11696	NOT3	74
22627491	NOT3_FAS11696	NOT3	77
22627492	NOT3_FAS11696	NOT3	114
22627493	NOT3_FAS11696	NOT3	78
22627494	NOT3_FAS11696	NOT3	74
22627495	NOT3_FAS11696	NOT3	217
22627496	NOT3_FAS11696	NOT3	123
22627497	NOT3_FAS11696	NOT3	218
22627498	NOT3_FAS11696	NOT3	134
22627499	NOT3_FAS11696	NOT3	96
22627500	NOT3_FAS11696	NOT3	55
22627501	NOT3_FAS11696	NOT3	93
22627502	NOT3_FAS11696	NOT3	115
22627503	NOT3_FAS11696	NOT3	90
22627504	NOT3_FAS11696	NOT3	74
22627505	NOT3_FAS11696	NOT3	71
22627506	NOT3_FAS11696	NOT3	78
22627507	NOT3_FAS11696	NOT3	83
22627508	NOT3_FAS11696	NOT3	50
22627509	NOT3_FAS11696	NOT3	146
22627510	NOT3_FAS11696	NOT3	163
22627511	NOT3_FAS11696	NOT3	20
22627512	NOT3_FAS11696	NOT3	306
22627513	NOT3_FAS11696	NOT3	112
22627514	NOT3_FAS11696	NOT3	166
22627515	NOT3_FAS11696	NOT3	124
22627516	NOT3_FAS11696	NOT3	143
22627517	NOT3_FAS11696	NOT3	75
22627518	NOT3_FAS11696	NOT3	91
22627519	NOT3_FAS11696	NOT3	173
22627520	NOT3_FAS11696	NOT3	147
22627521	NOT3_FAS11696	NOT3	190
22627522	NOT3_FAS11696	NOT3	227
22627523	NOT3_FAS11696	NOT3	51
22627524	NOT3_FAS11696	NOT3	70
22627525	NOT3_FAS11696	NOT3	207
22627526	NOT3_FAS11696	NOT3	46
22627527	NOT3_FAS11696	NOT3	45
22627528	NOT3_FAS11696	NOT3	59
22627529	NOT3_FAS11696	NOT3	62
22627530	NOT3_FAS11696	NOT3	117
22627531	NOT3_FAS11696	NOT3	100
22627532	NOT3_FAS11696	NOT3	169
22627533	NOT3_FAS11696	NOT3	200
22627534	NOT3_FAS11696	NOT3	144
22627535	NOT3_FAS11696	NOT3	118
22627536	NOT3_FAS11696	NOT3	240
22627537	NOT3_FAS11696	NOT3	96
22627538	NOT3_FAS11696	NOT3	69
22627539	NOT3_FAS11696	NOT3	18
22627540	NOT3_FAS11696	NOT3	53
22627541	NOT3_FAS11696	NOT3	95
22627542	NOT3_FAS11696	NOT3	71
22627543	NOT3_FAS11696	NOT3	44
22627544	NOT3_FAS11696	NOT3	206
22627545	NOT3_FAS11696	NOT3	144
22627546	NOT3_FAS11696	NOT3	89
22627547	NOT3_FAS11696	NOT3	104
22627548	NOT3_FAS11696	NOT3	178
22627549	NOT3_FAS11696	NOT3	49
22627550	NOT3_FAS11696	NOT3	115
22627551	NOT3_FAS11696	NOT3	112
22627552	NOT3_FAS11696	NOT3	65
22627553	NOT3_FAS11696	NOT3	170
22627554	NOT3_FAS11696	NOT3	83
22627555	NOT3_FAS11696	NOT3	129
22627556	NOT3_FAS11696	NOT3	218
22627557	NOT3_FAS11696	NOT3	173
22627558	NOT3_FAS11696	NOT3	105
22627559	NOT3_FAS11696	NOT3	132
22627560	NOT3_FAS11696	NOT3	103
22627561	NOT3_FAS11696	NOT3	110
22627562	NOT3_FAS11696	NOT3	82
22627563	NOT3_FAS11696	NOT3	48
22627564	NOT3_FAS11696	NOT3	48
22627565	NOT3_FAS11696	NOT3	44
22627566	NOT3_FAS11696	NOT3	156
22627567	NOT3_FAS11696	NOT3	74
22627568	NOT3_FAS11696	NOT3	61
22627569	NOT3_FAS11696	NOT3	195
22627570	NOT3_FAS11696	NOT3	76
22627571	NOT3_FAS11696	NOT3	48
22627572	NOT3_FAS11696	NOT3	120
22627573	NOT3_FAS11696	NOT3	124
22627574	NOT3_FAS11696	NOT3	43
22627575	NOT3_FAS11696	NOT3	157
22627576	NOT3_FAS11696	NOT3	127
22627577	NOT3_FAS11696	NOT3	51
22627578	NOT3_FAS11696	NOT3	121
22627579	NOT3_FAS11696	NOT3	108
22627580	NOT3_FAS11696	NOT3	116
22627581	NOT3_FAS11696	NOT3	27
22627582	NOT3_FAS11696	NOT3	39
22627583	NOT3_FAS11696	NOT3	70
22627584	NOT3_FAS11696	NOT3	169
22627585	NOT3_FAS11696	NOT3	99
22627586	NOT3_FAS11696	NOT3	80
22627587	NOT3_FAS11696	NOT3	51
22627588	NOT3_FAS11696	NOT3	47
22627589	NOT3_FAS11696	NOT3	116
22627590	NOT3_FAS11696	NOT3	51
22627591	NOT3_FAS11696	NOT3	83
22627592	NOT3_FAS11696	NOT3	84
22627593	NOT3_FAS11696	NOT3	90
22627594	NOT3_FAS11696	NOT3	95
22627595	NOT3_FAS11696	NOT3	98
22627596	NOT3_FAS11696	NOT3	71
22627597	NOT3_FAS11696	NOT3	120
22627598	NOT3_FAS11696	NOT3	70
22627599	NOT3_FAS11696	NOT3	85
22627600	NOT3_FAS11696	NOT3	50
22627601	NOT3_FAS11696	NOT3	86
22627602	NOT3_FAS11696	NOT3	108
22627603	NOT3_FAS11696	NOT3	183
22627604	NOT3_FAS11696	NOT3	13
22627605	NOT3_FAS11696	NOT3	49
22627606	NOT3_FAS11696	NOT3	135
22627607	NOT3_FAS11696	NOT3	136
22627608	NOT3_FAS11696	NOT3	138
22627609	NOT3_FAS11696	NOT3	105
22627610	NOT3_FAS11696	NOT3	75
22627611	NOT3_FAS11696	NOT3	8
22627612	NOT3_FAS11696	NOT3	74
22627613	NOT3_FAS11696	NOT3	71
22627614	NOT3_FAS11696	NOT3	115
22627615	NOT3_FAS11696	NOT3	131
22627616	NOT3_FAS11696	NOT3	192
22627617	NOT3_FAS11696	NOT3	155
22627618	NOT3_FAS11696	NOT3	74
22627619	NOT3_FAS11696	NOT3	102
22627620	NOT3_FAS11696	NOT3	74
22627621	NOT3_FAS11696	NOT3	27
22627622	NOT3_FAS11696	NOT3	51
22627623	NOT3_FAS11696	NOT3	50
22627624	NOT3_FAS11696	NOT3	20
22627625	NOT3_FAS11696	NOT3	36
22627626	NOT3_FAS11696	NOT3	7
22627627	NOT3_FAS11696	NOT3	15
22627628	NOT3_FAS11696	NOT3	193
22627629	NOT3_FAS11696	NOT3	160
22627630	NOT3_FAS11696	NOT3	20
22627631	NOT3_FAS11696	NOT3	36
22627632	NOT3_FAS11696	NOT3	193
22627633	NOT3_FAS11696	NOT3	15
22627634	NOT3_FAS11696	NOT3	9
22627635	NOT3_FAS11696	NOT3	20
22627636	NOT3_FAS11696	NOT3	20
22627637	NOT3_FAS11696	NOT3	7
22627638	NOT3_FAS11696	NOT3	193
22627639	NOT3_FAS11696	NOT3	15
22627640	NOT3_FAS11696	NOT3	36
22627641	NOT3_FAS11696	NOT3	9
22627642	NOT3_FAS11696	NOT3	160
22627643	NOT3_FAS11696	NOT3	7
22627644	NOT3_FAS11696	NOT3	193
22627645	NOT3_FAS11696	NOT3	15
22627646	NOT3_FAS11696	NOT3	36
22627647	NOT3_FAS11696	NOT3	9
22627648	NOT3_FAS11696	NOT3	190
22627649	NOT3_FAS11696	NOT3	160
22627650	NOT3_FAS11696	NOT3	7
22627651	NOT3_FAS11696	NOT3	193
22627652	NOT3_FAS11696	NOT3	15
22627653	NOT3_FAS11696	NOT3	36
22627654	NOT3_FAS11696	NOT3	9
22627655	NOT3_FAS11696	NOT3	190
22627656	NOT3_FAS11696	NOT3	160
22627657	NOT3_FAS11696	NOT3	9
22627658	NOT3_FAS11696	NOT3	114
22627659	NOT3_FAS11696	NOT3	38
22627660	NOT3_FAS11696	NOT3	89
22627661	NOT3_FAS11696	NOT3	176
22627662	NOT3_FAS11696	NOT3	110
22627663	NOT3_FAS11696	NOT3	39
22627664	NOT3_FAS11696	NOT3	115
22627665	NOT3_FAS11696	NOT3	46
22627666	NOT3_FAS11696	NOT3	290
22627667	NOT3_FAS11696	NOT3	114
22627668	NOT3_FAS11696	NOT3	115
22627669	NOT3_FAS11696	NOT3	46
22627670	NOT3_FAS11696	NOT3	290
22627671	NOT3_FAS11696	NOT3	34
22627672	NOT3_FAS11696	NOT3	136
22627673	NOT3_FAS11696	NOT3	98
22627674	NOT3_FAS11696	NOT3	177
22627675	NOT3_FAS11696	NOT3	113
22627676	NOT3_FAS11696	NOT3	81
22627677	NOT3_FAS11696	NOT3	44
22627678	NOT3_FAS11696	NOT3	81
22627679	NOT3_FAS11696	NOT3	130
22627680	NOT3_FAS11696	NOT3	98
22627681	NOT3_FAS11696	NOT3	136
22627682	NOT3_FAS11696	NOT3	177
22627683	NOT3_FAS11696	NOT3	34
22627684	NOT3_FAS11696	NOT3	113
22627685	NOT3_FAS11696	NOT3	81
22627686	NOT3_FAS11696	NOT3	44
22627687	NOT3_FAS11696	NOT3	81
22627688	NOT3_FAS11696	NOT3	130
22627689	NOT3_FAS11696	NOT3	34
22627690	NOT3_FAS11696	NOT3	98
22627691	NOT3_FAS11696	NOT3	61
22627692	NOT3_FAS11696	NOT3	114
22627693	NOT3_FAS11696	NOT3	176
22627694	NOT3_FAS11696	NOT3	135
22627695	NOT3_FAS11696	NOT3	102
22627696	NOT3_FAS11696	NOT3	145
22627697	NOT3_FAS11696	NOT3	84
22627698	NOT3_FAS11696	NOT3	192
22627699	NOT3_FAS11696	NOT3	143
22627700	NOT3_FAS11696	NOT3	47
22627701	NOT3_FAS11696	NOT3	243
22627702	NOT3_FAS11696	NOT3	138
22627703	NOT3_FAS11696	NOT3	179
22627704	NOT3_FAS11696	NOT3	115
22627705	NOT3_FAS11696	NOT3	49
22627706	NOT3_FAS11696	NOT3	185
22627707	NOT3_FAS11696	NOT3	124
22627708	NOT3_FAS11696	NOT3	87
22627709	NOT3_FAS11696	NOT3	132
22627710	NOT3_FAS11696	NOT3	190
22627711	NOT3_FAS11696	NOT3	172
22627712	NOT3_FAS11696	NOT3	178
22627713	NOT3_FAS11696	NOT3	80
22627714	NOT3_FAS11696	NOT3	150
22627715	NOT3_FAS11696	NOT3	140
22627716	NOT3_FAS11696	NOT3	219
22627717	NOT3_FAS11696	NOT3	190
22627718	NOT3_FAS11696	NOT3	69
22627719	NOT3_FAS11696	NOT3	166
22627720	NOT3_FAS11696	NOT3	137
22627721	NOT3_FAS11696	NOT3	136
22627722	NOT3_FAS11696	NOT3	100
22627723	NOT3_FAS11696	NOT3	102
22627724	NOT3_FAS11696	NOT3	117
22627725	NOT3_FAS11696	NOT3	49
22627726	NOT3_FAS11696	NOT3	87
22627727	NOT3_FAS11696	NOT3	106
22627728	NOT3_FAS11696	NOT3	49
22627729	NOT3_FAS11696	NOT3	49
22627730	NOT3_FAS11696	NOT3	87
22627731	NOT3_FAS11696	NOT3	117
22627732	NOT3_FAS11696	NOT3	101
22627733	NOT3_FAS11696	NOT3	127
22627734	NOT3_FAS11696	NOT3	166
22627735	NOT3_FAS11696	NOT3	116
22627736	NOT3_FAS11696	NOT3	122
22627737	NOT3_FAS11696	NOT3	100
22627738	NOT3_FAS11696	NOT3	117
22627739	NOT3_FAS11696	NOT3	101
22627740	NOT3_FAS11696	NOT3	49
22627741	NOT3_FAS11696	NOT3	87
22627742	NOT3_FAS11696	NOT3	127
22627743	NOT3_FAS11696	NOT3	166
22627744	NOT3_FAS11696	NOT3	116
22627745	NOT3_FAS11696	NOT3	117
22627746	NOT3_FAS11696	NOT3	101
22627747	NOT3_FAS11696	NOT3	87
22627748	NOT3_FAS11696	NOT3	162
22627749	NOT3_FAS11696	NOT3	127
22627750	NOT3_FAS11696	NOT3	166
22627751	NOT3_FAS11696	NOT3	116
22627752	NOT3_FAS11696	NOT3	158
22627753	NOT3_FAS11696	NOT3	106
22627754	NOT3_FAS11696	NOT3	13
22627755	NOT3_FAS11696	NOT3	206
22627756	NOT3_FAS11696	NOT3	100
22627757	NOT3_FAS11696	NOT3	122
22627758	NOT3_FAS11696	NOT3	52
22627759	NOT3_FAS11696	NOT3	49
22627760	NOT3_FAS11696	NOT3	149
22627761	NOT3_FAS11696	NOT3	249
22627762	NOT3_FAS11696	NOT3	185
22627763	NOT3_FAS11696	NOT3	52
22627764	NOT3_FAS11696	NOT3	124
22627765	NOT3_FAS11696	NOT3	102
22627766	NOT3_FAS11696	NOT3	145
22627767	NOT3_FAS11696	NOT3	84
22627768	NOT3_FAS11696	NOT3	114
22627769	NOT3_FAS11696	NOT3	115
22627770	NOT3_FAS11696	NOT3	243
22627771	NOT3_FAS11696	NOT3	135
22627772	NOT3_FAS11696	NOT3	192
22627773	NOT3_FAS11696	NOT3	143
22627774	NOT3_FAS11696	NOT3	179
22627775	NOT3_FAS11696	NOT3	61
22627776	NOT3_FAS11696	NOT3	176
22627777	NOT3_FAS11696	NOT3	47
22627778	NOT3_FAS11696	NOT3	132
22627779	NOT3_FAS11696	NOT3	138
22627780	NOT3_FAS11696	NOT3	149
22627781	NOT3_FAS11696	NOT3	190
22627782	NOT3_FAS11696	NOT3	172
22627783	NOT3_FAS11696	NOT3	178
22627784	NOT3_FAS11696	NOT3	80
22627785	NOT3_FAS11696	NOT3	150
22627786	NOT3_FAS11696	NOT3	140
22627787	NOT3_FAS11696	NOT3	219
22627788	NOT3_FAS11696	NOT3	190
22627789	NOT3_FAS11696	NOT3	69
22627790	NOT3_FAS11696	NOT3	166
22627791	NOT3_FAS11696	NOT3	137
22627792	NOT3_FAS11696	NOT3	113
22627793	NOT3_FAS11696	NOT3	136
22627794	NOT3_FAS11696	NOT3	185
22627795	NOT3_FAS11696	NOT3	52
22627796	NOT3_FAS11696	NOT3	124
22627797	NOT3_FAS11696	NOT3	102
22627798	NOT3_FAS11696	NOT3	145
22627799	NOT3_FAS11696	NOT3	84
22627800	NOT3_FAS11696	NOT3	114
22627801	NOT3_FAS11696	NOT3	115
22627802	NOT3_FAS11696	NOT3	243
22627803	NOT3_FAS11696	NOT3	135
22627804	NOT3_FAS11696	NOT3	192
22627805	NOT3_FAS11696	NOT3	143
22627806	NOT3_FAS11696	NOT3	179
22627807	NOT3_FAS11696	NOT3	61
22627808	NOT3_FAS11696	NOT3	176
22627809	NOT3_FAS11696	NOT3	47
22627810	NOT3_FAS11696	NOT3	132
22627811	NOT3_FAS11696	NOT3	138
22627812	NOT3_FAS11696	NOT3	149
22627813	NOT3_FAS11696	NOT3	190
22627814	NOT3_FAS11696	NOT3	172
22627815	NOT3_FAS11696	NOT3	178
22627816	NOT3_FAS11696	NOT3	80
22627817	NOT3_FAS11696	NOT3	150
22627818	NOT3_FAS11696	NOT3	140
22627819	NOT3_FAS11696	NOT3	219
22627820	NOT3_FAS11696	NOT3	190
22627821	NOT3_FAS11696	NOT3	69
22627822	NOT3_FAS11696	NOT3	166
22627823	NOT3_FAS11696	NOT3	137
22627824	NOT3_FAS11696	NOT3	113
22627825	NOT3_FAS11696	NOT3	136
22627826	NOT3_FAS11696	NOT3	100
22627827	NOT3_FAS11696	NOT3	102
22627828	NOT3_FAS11696	NOT3	52
22627829	NOT3_FAS11696	NOT3	149
22627830	NOT3_FAS11696	NOT3	249
22627831	NOT3_FAS11696	NOT3	43
22627832	NOT3_FAS11696	NOT3	52
22627833	NOT3_FAS11696	NOT3	149
22627834	NOT3_FAS11696	NOT3	249
22627835	NOT3_FAS11696	NOT3	52
22627836	NOT3_FAS11696	NOT3	149
22627837	NOT3_FAS11696	NOT3	127
22627838	NOT3_FAS11696	NOT3	166
22627839	NOT3_FAS11696	NOT3	249
22627840	NOT3_FAS11696	NOT3	116
22627841	NOT3_FAS11696	NOT3	43
22627842	NOT3_FAS11696	NOT3	149
22627843	NOT3_FAS11696	NOT3	139
22627844	NOT3_FAS11696	NOT3	185
22627845	NOT3_FAS11696	NOT3	124
22627846	NOT3_FAS11696	NOT3	102
22627847	NOT3_FAS11696	NOT3	145
22627848	NOT3_FAS11696	NOT3	84
22627849	NOT3_FAS11696	NOT3	114
22627850	NOT3_FAS11696	NOT3	115
22627851	NOT3_FAS11696	NOT3	243
22627852	NOT3_FAS11696	NOT3	138
22627853	NOT3_FAS11696	NOT3	135
22627854	NOT3_FAS11696	NOT3	192
22627855	NOT3_FAS11696	NOT3	143
22627856	NOT3_FAS11696	NOT3	179
22627857	NOT3_FAS11696	NOT3	61
22627858	NOT3_FAS11696	NOT3	176
22627859	NOT3_FAS11696	NOT3	47
22627860	NOT3_FAS11696	NOT3	132
22627861	NOT3_FAS11696	NOT3	190
22627862	NOT3_FAS11696	NOT3	172
22627863	NOT3_FAS11696	NOT3	178
22627864	NOT3_FAS11696	NOT3	80
22627865	NOT3_FAS11696	NOT3	150
22627866	NOT3_FAS11696	NOT3	140
22627867	NOT3_FAS11696	NOT3	219
22627868	NOT3_FAS11696	NOT3	190
22627869	NOT3_FAS11696	NOT3	69
22627870	NOT3_FAS11696	NOT3	166
22627871	NOT3_FAS11696	NOT3	136
22627872	NOT3_FAS11696	NOT3	102
22627873	NOT3_FAS11696	NOT3	185
22627874	NOT3_FAS11696	NOT3	124
22627875	NOT3_FAS11696	NOT3	102
22627876	NOT3_FAS11696	NOT3	145
22627877	NOT3_FAS11696	NOT3	84
22627878	NOT3_FAS11696	NOT3	114
22627879	NOT3_FAS11696	NOT3	115
22627880	NOT3_FAS11696	NOT3	243
22627881	NOT3_FAS11696	NOT3	138
22627882	NOT3_FAS11696	NOT3	135
22627883	NOT3_FAS11696	NOT3	192
22627884	NOT3_FAS11696	NOT3	143
22627885	NOT3_FAS11696	NOT3	179
22627886	NOT3_FAS11696	NOT3	61
22627887	NOT3_FAS11696	NOT3	176
22627888	NOT3_FAS11696	NOT3	47
22627889	NOT3_FAS11696	NOT3	132
22627890	NOT3_FAS11696	NOT3	190
22627891	NOT3_FAS11696	NOT3	172
22627892	NOT3_FAS11696	NOT3	178
22627893	NOT3_FAS11696	NOT3	80
22627894	NOT3_FAS11696	NOT3	150
22627895	NOT3_FAS11696	NOT3	140
22627896	NOT3_FAS11696	NOT3	219
22627897	NOT3_FAS11696	NOT3	190
22627898	NOT3_FAS11696	NOT3	69
22627899	NOT3_FAS11696	NOT3	166
22627900	NOT3_FAS11696	NOT3	137
22627901	NOT3_FAS11696	NOT3	113
22627902	NOT3_FAS11696	NOT3	136
22627903	NOT3_FAS11696	NOT3	100
22627904	NOT3_FAS11696	NOT3	185
22627905	NOT3_FAS11696	NOT3	124
22627906	NOT3_FAS11696	NOT3	102
22627907	NOT3_FAS11696	NOT3	145
22627908	NOT3_FAS11696	NOT3	84
22627909	NOT3_FAS11696	NOT3	114
22627910	NOT3_FAS11696	NOT3	115
22627911	NOT3_FAS11696	NOT3	243
22627912	NOT3_FAS11696	NOT3	138
22627913	NOT3_FAS11696	NOT3	135
22627914	NOT3_FAS11696	NOT3	192
22627915	NOT3_FAS11696	NOT3	143
22627916	NOT3_FAS11696	NOT3	179
22627917	NOT3_FAS11696	NOT3	61
22627918	NOT3_FAS11696	NOT3	176
22627919	NOT3_FAS11696	NOT3	47
22627920	NOT3_FAS11696	NOT3	132
22627921	NOT3_FAS11696	NOT3	190
22627922	NOT3_FAS11696	NOT3	172
22627923	NOT3_FAS11696	NOT3	178
22627924	NOT3_FAS11696	NOT3	80
22627925	NOT3_FAS11696	NOT3	150
22627926	NOT3_FAS11696	NOT3	140
22627927	NOT3_FAS11696	NOT3	219
22627928	NOT3_FAS11696	NOT3	190
22627929	NOT3_FAS11696	NOT3	69
22627930	NOT3_FAS11696	NOT3	166
22627931	NOT3_FAS11696	NOT3	137
22627932	NOT3_FAS11696	NOT3	113
22627933	NOT3_FAS11696	NOT3	136
22627934	NOT3_FAS11696	NOT3	100
22627935	NOT3_FAS11696	NOT3	102
22627936	NOT3_FAS11696	NOT3	101
22627937	NOT3_FAS11696	NOT3	87
22627938	NOT3_FAS11696	NOT3	117
22627939	NOT3_FAS11696	NOT3	127
22627940	NOT3_FAS11696	NOT3	166
22627941	NOT3_FAS11696	NOT3	116
22627942	NOT3_FAS11696	NOT3	122
22627943	NOT3_FAS11696	NOT3	100
22627944	NOT3_FAS11696	NOT3	122
22627945	NOT3_FAS11696	NOT3	100
22627946	NOT3_FAS11696	NOT3	43
22627947	NOT3_FAS11696	NOT3	149
22627948	NOT3_FAS11696	NOT3	139
22627949	NOT3_FAS11696	NOT3	100
22627950	NOT3_FAS11696	NOT3	102
22627951	NOT3_FAS11696	NOT3	102
22627952	NOT3_FAS11696	NOT3	290
22627953	NOT3_FAS11696	NOT3	214
22627954	NOT3_FAS11696	NOT3	192
22627955	NOT3_FAS11696	NOT3	100
22627956	NOT3_FAS11696	NOT3	82
22627957	NOT3_FAS11696	NOT3	91
22627958	NOT3_FAS11696	NOT3	119
22627959	NOT3_FAS11696	NOT3	145
22627960	NOT3_FAS11696	NOT3	81
22627961	NOT3_FAS11696	NOT3	72
22627962	NOT3_FAS11696	NOT3	49
22627963	NOT3_FAS11696	NOT3	219
22627964	NOT3_FAS11696	NOT3	108
22627965	NOT3_FAS11696	NOT3	91
22627966	NOT3_FAS11696	NOT3	63
22627967	NOT3_FAS11696	NOT3	67
22627968	NOT3_FAS11696	NOT3	154
22627969	NOT3_FAS11696	NOT3	142
22627970	NOT3_FAS11696	NOT3	40
22627971	NOT3_FAS11696	NOT3	51
22627972	NOT3_FAS11696	NOT3	127
22627973	NOT3_FAS11696	NOT3	165
22627974	NOT3_FAS11696	NOT3	132
22627975	NOT3_FAS11696	NOT3	89
22627976	NOT3_FAS11696	NOT3	190
22627977	NOT3_FAS11696	NOT3	49
22627978	NOT3_FAS11696	NOT3	42
22627979	NOT3_FAS11696	NOT3	96
22627980	NOT3_FAS11696	NOT3	90
22627981	NOT3_FAS11696	NOT3	56
22627982	NOT3_FAS11696	NOT3	118
22627983	NOT3_FAS11696	NOT3	82
22627984	NOT3_FAS11696	NOT3	73
22627985	NOT3_FAS11696	NOT3	66
22627986	NOT3_FAS11696	NOT3	36
22627987	NOT3_FAS11696	NOT3	108
22627988	NOT3_FAS11696	NOT3	49
22627989	NOT3_FAS11696	NOT3	92
22627990	NOT3_FAS11696	NOT3	33
22627991	NOT3_FAS11696	NOT3	82
22627992	NOT3_FAS11696	NOT3	91
22627993	NOT3_FAS11696	NOT3	119
22627994	NOT3_FAS11696	NOT3	145
22627995	NOT3_FAS11696	NOT3	81
22627996	NOT3_FAS11696	NOT3	72
22627997	NOT3_FAS11696	NOT3	49
22627998	NOT3_FAS11696	NOT3	219
22627999	NOT3_FAS11696	NOT3	108
22628000	NOT3_FAS11696	NOT3	91
22628001	NOT3_FAS11696	NOT3	63
22628002	NOT3_FAS11696	NOT3	67
22628003	NOT3_FAS11696	NOT3	154
22628004	NOT3_FAS11696	NOT3	142
22628005	NOT3_FAS11696	NOT3	40
22628006	NOT3_FAS11696	NOT3	51
22628007	NOT3_FAS11696	NOT3	127
22628008	NOT3_FAS11696	NOT3	165
22628009	NOT3_FAS11696	NOT3	132
22628010	NOT3_FAS11696	NOT3	89
22628011	NOT3_FAS11696	NOT3	190
22628012	NOT3_FAS11696	NOT3	49
22628013	NOT3_FAS11696	NOT3	42
22628014	NOT3_FAS11696	NOT3	96
22628015	NOT3_FAS11696	NOT3	90
22628016	NOT3_FAS11696	NOT3	56
22628017	NOT3_FAS11696	NOT3	118
22628018	NOT3_FAS11696	NOT3	82
22628019	NOT3_FAS11696	NOT3	73
22628020	NOT3_FAS11696	NOT3	66
22628021	NOT3_FAS11696	NOT3	36
22628022	NOT3_FAS11696	NOT3	108
22628023	NOT3_FAS11696	NOT3	49
22628024	NOT3_FAS11696	NOT3	92
22628025	NOT3_FAS11696	NOT3	33
22628026	NOT3_FAS11696	NOT3	97
22628027	NOT3_FAS11696	NOT3	92
22628028	NOT3_FAS11696	NOT3	33
22628029	NOT3_FAS11696	NOT3	108
22628030	NOT3_FAS11696	NOT3	36
22628031	NOT3_FAS11696	NOT3	91
22628032	NOT3_FAS11696	NOT3	72
22628033	NOT3_FAS11696	NOT3	49
22628034	NOT3_FAS11696	NOT3	97
22628035	NOT3_FAS11696	NOT3	119
22628036	NOT3_FAS11696	NOT3	108
22628037	NOT3_FAS11696	NOT3	81
22628038	NOT3_FAS11696	NOT3	91
22628039	NOT3_FAS11696	NOT3	145
22628040	NOT3_FAS11696	NOT3	67
22628041	NOT3_FAS11696	NOT3	154
22628042	NOT3_FAS11696	NOT3	142
22628043	NOT3_FAS11696	NOT3	40
22628044	NOT3_FAS11696	NOT3	51
22628045	NOT3_FAS11696	NOT3	82
22628046	NOT3_FAS11696	NOT3	165
22628047	NOT3_FAS11696	NOT3	132
22628048	NOT3_FAS11696	NOT3	89
22628049	NOT3_FAS11696	NOT3	190
22628050	NOT3_FAS11696	NOT3	42
22628051	NOT3_FAS11696	NOT3	96
22628052	NOT3_FAS11696	NOT3	90
22628053	NOT3_FAS11696	NOT3	118
22628054	NOT3_FAS11696	NOT3	36
22628055	NOT3_FAS11696	NOT3	108
22628056	NOT3_FAS11696	NOT3	92
22628057	NOT3_FAS11696	NOT3	33
22628058	NOT3_FAS11696	NOT3	72
22628059	NOT3_FAS11696	NOT3	142
22628060	NOT3_FAS11696	NOT3	165
22628061	NOT3_FAS11696	NOT3	145
22628062	NOT3_FAS11696	NOT3	40
22628063	NOT3_FAS11696	NOT3	108
22628064	NOT3_FAS11696	NOT3	56
22628065	NOT3_FAS11696	NOT3	82
22628066	NOT3_FAS11696	NOT3	68
22628067	NOT3_FAS11696	NOT3	56
22628068	NOT3_FAS11696	NOT3	50
22628069	NOT3_FAS11696	NOT3	68
22628070	NOT3_FAS11696	NOT3	52
22628071	NOT3_FAS11696	NOT3	72
22628072	NOT3_FAS11696	NOT3	49
22628073	NOT3_FAS11696	NOT3	90
22628074	NOT3_FAS11696	NOT3	56
22628075	NOT3_FAS11696	NOT3	132
22628076	NOT3_FAS11696	NOT3	40
22628077	NOT3_FAS11696	NOT3	119
22628078	NOT3_FAS11696	NOT3	82
22628079	NOT3_FAS11696	NOT3	51
22628080	NOT3_FAS11696	NOT3	42
22628081	NOT3_FAS11696	NOT3	108
22628082	NOT3_FAS11696	NOT3	81
22628083	NOT3_FAS11696	NOT3	67
22628084	NOT3_FAS11696	NOT3	82
22628085	NOT3_FAS11696	NOT3	91
22628086	NOT3_FAS11696	NOT3	96
22628087	NOT3_FAS11696	NOT3	190
22628088	NOT3_FAS11696	NOT3	145
22628089	NOT3_FAS11696	NOT3	91
22628090	NOT3_FAS11696	NOT3	142
22628091	NOT3_FAS11696	NOT3	89
22628092	NOT3_FAS11696	NOT3	165
22628093	NOT3_FAS11696	NOT3	118
22628094	NOT3_FAS11696	NOT3	66
22628095	NOT3_FAS11696	NOT3	36
22628096	NOT3_FAS11696	NOT3	108
22628097	NOT3_FAS11696	NOT3	92
22628098	NOT3_FAS11696	NOT3	33
22628099	NOT3_FAS11696	NOT3	50
22628100	NOT3_FAS11696	NOT3	52
22628101	NOT3_FAS11696	NOT3	118
22628102	NOT3_FAS11696	NOT3	90
22628103	NOT3_FAS11696	NOT3	56
22628104	NOT3_FAS11696	NOT3	119
22628105	NOT3_FAS11696	NOT3	82
22628106	NOT3_FAS11696	NOT3	118
22628107	NOT3_FAS11696	NOT3	36
22628108	NOT3_FAS11696	NOT3	108
22628109	NOT3_FAS11696	NOT3	92
22628110	NOT3_FAS11696	NOT3	127
22628111	NOT3_FAS11696	NOT3	166
22628112	NOT3_FAS11696	NOT3	116
22628113	NOT3_FAS11696	NOT3	271
22628114	NOT3_FAS11696	NOT3	266
22628115	NOT3_FAS11696	NOT3	131
22628116	NOT3_FAS11696	NOT3	199
22628117	NOT3_FAS11696	NOT3	85
22628118	NOT3_FAS11696	NOT3	90
22628119	NOT3_FAS11696	NOT3	200
22628120	NOT3_FAS11696	NOT3	192
22628121	NOT3_FAS11696	NOT3	214
22628122	NOT3_FAS11696	NOT3	90
22628123	NOT3_FAS11696	NOT3	125
22628124	NOT3_FAS11696	NOT3	266
22628125	NOT3_FAS11696	NOT3	131
22628126	NOT3_FAS11696	NOT3	199
22628127	NOT3_FAS11696	NOT3	85
22628128	NOT3_FAS11696	NOT3	90
22628129	NOT3_FAS11696	NOT3	200
22628130	NOT3_FAS11696	NOT3	290
22628131	NOT3_FAS11696	NOT3	192
22628132	NOT3_FAS11696	NOT3	214
22628133	NOT3_FAS11696	NOT3	90
22628134	NOT3_FAS11696	NOT3	125
22628135	NOT3_FAS11696	NOT3	85
22628136	NOT3_FAS11696	NOT3	199
22628137	NOT3_FAS11696	NOT3	90
22628138	NOT3_FAS11696	NOT3	266
22628139	NOT3_FAS11696	NOT3	131
22628140	NOT3_FAS11696	NOT3	200
22628141	NOT3_FAS11696	NOT3	290
22628142	NOT3_FAS11696	NOT3	192
22628143	NOT3_FAS11696	NOT3	214
22628144	NOT3_FAS11696	NOT3	90
22628145	NOT3_FAS11696	NOT3	125
22628146	NOT3_FAS11696	NOT3	200
22628147	NOT3_FAS11696	NOT3	266
22628148	NOT3_FAS11696	NOT3	290
22628149	NOT3_FAS11696	NOT3	192
22628150	NOT3_FAS11696	NOT3	214
22628151	NOT3_FAS11696	NOT3	90
22628152	NOT3_FAS11696	NOT3	125
22628153	NOT3_FAS11696	NOT3	199
22628154	NOT3_FAS11696	NOT3	90
22628155	NOT3_FAS11696	NOT3	85
22628156	NOT3_FAS11696	NOT3	266
22628157	NOT3_FAS11696	NOT3	131
22628158	NOT3_FAS11696	NOT3	200
22628159	NOT3_FAS11696	NOT3	290
22628160	NOT3_FAS11696	NOT3	192
22628161	NOT3_FAS11696	NOT3	214
22628162	NOT3_FAS11696	NOT3	90
22628163	NOT3_FAS11696	NOT3	125
22628164	NOT3_FAS11696	NOT3	290
22628165	NOT3_FAS11696	NOT3	192
22628166	NOT3_FAS11696	NOT3	290
22628167	NOT3_FAS11696	NOT3	31
22628168	NOT3_FAS11696	NOT3	36
22628169	NOT3_FAS11696	NOT3	128
22628170	NOT3_FAS11696	NOT3	152
22628171	NOT3_FAS11696	NOT3	114
22628172	NOT3_FAS11696	NOT3	127
22628173	NOT3_FAS11696	NOT3	154
22628174	NOT3_FAS11696	NOT3	130
22628175	NOT3_FAS11696	NOT3	49
22628176	NOT3_FAS11696	NOT3	129
22628177	NOT3_FAS11696	NOT3	81
22628178	NOT3_FAS11696	NOT3	127
22628179	NOT3_FAS11696	NOT3	117
22628180	NOT3_FAS11696	NOT3	70
22628181	NOT3_FAS11696	NOT3	80
22628182	NOT3_FAS11696	NOT3	264
22628183	NOT3_FAS11696	NOT3	40
22628184	NOT3_FAS11696	NOT3	116
22628185	NOT3_FAS11696	NOT3	61
22628186	NOT3_FAS11696	NOT3	96
22628187	NOT3_FAS11696	NOT3	44
22628188	NOT3_FAS11696	NOT3	125
22628189	NOT3_FAS11696	NOT3	152
22628190	NOT3_FAS11696	NOT3	238
22628191	NOT3_FAS11696	NOT3	82
22628192	NOT3_FAS11696	NOT3	90
22628193	NOT3_FAS11696	NOT3	176
22628194	NOT3_FAS11696	NOT3	113
22628195	NOT3_FAS11696	NOT3	168
22628196	NOT3_FAS11696	NOT3	175
22628197	NOT3_FAS11696	NOT3	92
22628198	NOT3_FAS11696	NOT3	34
22628199	NOT3_FAS11696	NOT3	188
22628200	NOT3_FAS11696	NOT3	129
22628201	NOT3_FAS11696	NOT3	114
22628202	NOT3_FAS11696	NOT3	47
22628203	NOT3_FAS11696	NOT3	166
22628204	NOT3_FAS11696	NOT3	84
22628205	NOT3_FAS11696	NOT3	193
22628206	NOT3_FAS11696	NOT3	122
22628207	NOT3_FAS11696	NOT3	34
22628208	NOT3_FAS11696	NOT3	116
22628209	NOT3_FAS11696	NOT3	109
22628210	NOT3_FAS11696	NOT3	60
22628211	NOT3_FAS11696	NOT3	62
22628212	NOT3_FAS11696	NOT3	158
22628213	NOT3_FAS11696	NOT3	114
22628214	NOT3_FAS11696	NOT3	127
22628215	NOT3_FAS11696	NOT3	154
22628216	NOT3_FAS11696	NOT3	130
22628217	NOT3_FAS11696	NOT3	81
22628218	NOT3_FAS11696	NOT3	129
22628219	NOT3_FAS11696	NOT3	36
22628220	NOT3_FAS11696	NOT3	128
22628221	NOT3_FAS11696	NOT3	152
22628222	NOT3_FAS11696	NOT3	49
22628223	NOT3_FAS11696	NOT3	127
22628224	NOT3_FAS11696	NOT3	117
22628225	NOT3_FAS11696	NOT3	70
22628226	NOT3_FAS11696	NOT3	80
22628227	NOT3_FAS11696	NOT3	40
22628228	NOT3_FAS11696	NOT3	61
22628229	NOT3_FAS11696	NOT3	96
22628230	NOT3_FAS11696	NOT3	44
22628231	NOT3_FAS11696	NOT3	125
22628232	NOT3_FAS11696	NOT3	152
22628233	NOT3_FAS11696	NOT3	238
22628234	NOT3_FAS11696	NOT3	82
22628235	NOT3_FAS11696	NOT3	90
22628236	NOT3_FAS11696	NOT3	176
22628237	NOT3_FAS11696	NOT3	113
22628238	NOT3_FAS11696	NOT3	168
22628239	NOT3_FAS11696	NOT3	175
22628240	NOT3_FAS11696	NOT3	92
22628241	NOT3_FAS11696	NOT3	34
22628242	NOT3_FAS11696	NOT3	188
22628243	NOT3_FAS11696	NOT3	129
22628244	NOT3_FAS11696	NOT3	114
22628245	NOT3_FAS11696	NOT3	47
22628246	NOT3_FAS11696	NOT3	166
22628247	NOT3_FAS11696	NOT3	84
22628248	NOT3_FAS11696	NOT3	193
22628249	NOT3_FAS11696	NOT3	122
22628250	NOT3_FAS11696	NOT3	34
22628251	NOT3_FAS11696	NOT3	116
22628252	NOT3_FAS11696	NOT3	264
22628253	NOT3_FAS11696	NOT3	109
22628254	NOT3_FAS11696	NOT3	60
22628255	NOT3_FAS11696	NOT3	62
22628256	NOT3_FAS11696	NOT3	158
22628257	NOT3_FAS11696	NOT3	96
22628258	NOT3_FAS11696	NOT3	116
22628259	NOT3_FAS11696	NOT3	90
22628260	NOT3_FAS11696	NOT3	84
22628261	NOT3_FAS11696	NOT3	188
22628262	NOT3_FAS11696	NOT3	176
22628263	NOT3_FAS11696	NOT3	44
22628264	NOT3_FAS11696	NOT3	125
22628265	NOT3_FAS11696	NOT3	82
22628266	NOT3_FAS11696	NOT3	114
22628267	NOT3_FAS11696	NOT3	81
22628268	NOT3_FAS11696	NOT3	129
22628269	NOT3_FAS11696	NOT3	113
22628270	NOT3_FAS11696	NOT3	92
22628271	NOT3_FAS11696	NOT3	34
22628272	NOT3_FAS11696	NOT3	193
22628273	NOT3_FAS11696	NOT3	49
22628274	NOT3_FAS11696	NOT3	70
22628275	NOT3_FAS11696	NOT3	152
22628276	NOT3_FAS11696	NOT3	168
22628277	NOT3_FAS11696	NOT3	122
22628278	NOT3_FAS11696	NOT3	34
22628279	NOT3_FAS11696	NOT3	116
22628280	NOT3_FAS11696	NOT3	109
22628281	NOT3_FAS11696	NOT3	60
22628282	NOT3_FAS11696	NOT3	62
22628283	NOT3_FAS11696	NOT3	158
22628284	NOT3_FAS11696	NOT3	158
22628285	NOT3_FAS11696	NOT3	122
22628286	NOT3_FAS11696	NOT3	116
22628287	NOT3_FAS11696	NOT3	168
22628288	NOT3_FAS11696	NOT3	109
22628289	NOT3_FAS11696	NOT3	60
22628290	NOT3_FAS11696	NOT3	62
22628291	NOT3_FAS11696	NOT3	179
22628292	NOT3_FAS11696	NOT3	173
22628293	NOT3_FAS11696	NOT3	177
22628294	NOT3_FAS11696	NOT3	180
22628295	NOT3_FAS11696	NOT3	60
22628296	NOT3_FAS11696	NOT3	62
22628297	NOT3_FAS11696	NOT3	179
22628298	NOT3_FAS11696	NOT3	173
22628299	NOT3_FAS11696	NOT3	177
22628300	NOT3_FAS11696	NOT3	180
22628301	NOT3_FAS11696	NOT3	60
22628302	NOT3_FAS11696	NOT3	62
22628303	NOT3_FAS11696	NOT3	173
22628304	NOT3_FAS11696	NOT3	177
22628305	NOT3_FAS11696	NOT3	180
22628306	NOT3_FAS11696	NOT3	173
22628307	NOT3_FAS11696	NOT3	177
22628308	NOT3_FAS11696	NOT3	180
22628309	NOT3_FAS11696	NOT3	136
22628310	NOT3_FAS11696	NOT3	112
22628311	NOT3_FAS11696	NOT3	52
22628312	NOT3_FAS11696	NOT3	39
22628313	NOT3_FAS11696	NOT3	93
22628314	NOT3_FAS11696	NOT3	166
22628315	NOT3_FAS11696	NOT3	69
22628316	NOT3_FAS11696	NOT3	90
22628317	NOT3_FAS11696	NOT3	129
22628318	NOT3_FAS11696	NOT3	95
22628319	NOT3_FAS11696	NOT3	146
22628320	NOT3_FAS11696	NOT3	170
22628321	NOT3_FAS11696	NOT3	162
22628322	NOT3_FAS11696	NOT3	129
22628323	NOT3_FAS11696	NOT3	69
22628324	NOT3_FAS11696	NOT3	135
22628325	NOT3_FAS11696	NOT3	83
22628326	NOT3_FAS11696	NOT3	171
22628327	NOT3_FAS11696	NOT3	67
22628328	NOT3_FAS11696	NOT3	58
22628329	NOT3_FAS11696	NOT3	119
22628330	NOT3_FAS11696	NOT3	153
22628331	NOT3_FAS11696	NOT3	179
22628332	NOT3_FAS11696	NOT3	55
22628333	NOT3_FAS11696	NOT3	94
22628334	NOT3_FAS11696	NOT3	49
22628335	NOT3_FAS11696	NOT3	63
22628336	NOT3_FAS11696	NOT3	66
22628337	NOT3_FAS11696	NOT3	144
22628338	NOT3_FAS11696	NOT3	127
22628339	NOT3_FAS11696	NOT3	74
22628340	NOT3_FAS11696	NOT3	76
22628341	NOT3_FAS11696	NOT3	59
22628342	NOT3_FAS11696	NOT3	77
22628343	NOT3_FAS11696	NOT3	98
22628344	NOT3_FAS11696	NOT3	27
22628345	NOT3_FAS11696	NOT3	148
22628346	NOT3_FAS11696	NOT3	107
22628347	NOT3_FAS11696	NOT3	80
22628348	NOT3_FAS11696	NOT3	81
22628349	NOT3_FAS11696	NOT3	158
22628350	NOT3_FAS11696	NOT3	87
22628351	NOT3_FAS11696	NOT3	49
22628352	NOT3_FAS11696	NOT3	106
22628353	NOT3_FAS11696	NOT3	88
22628354	NOT3_FAS11696	NOT3	88
22628355	NOT3_FAS11696	NOT3	32
22628356	NOT3_FAS11696	NOT3	51
22628357	NOT3_FAS11696	NOT3	112
22628358	NOT3_FAS11696	NOT3	49
22628359	NOT3_FAS11696	NOT3	134
22628360	NOT3_FAS11696	NOT3	156
22628361	NOT3_FAS11696	NOT3	87
22628362	NOT3_FAS11696	NOT3	110
22628363	NOT3_FAS11696	NOT3	111
22628364	NOT3_FAS11696	NOT3	114
22628365	NOT3_FAS11696	NOT3	34
22628366	NOT3_FAS11696	NOT3	97
22628367	NOT3_FAS11696	NOT3	87
22628368	NOT3_FAS11696	NOT3	180
22628369	NOT3_FAS11696	NOT3	84
22628370	NOT3_FAS11696	NOT3	106
22628371	NOT3_FAS11696	NOT3	46
22628372	NOT3_FAS11696	NOT3	18
22628373	NOT3_FAS11696	NOT3	64
22628374	NOT3_FAS11696	NOT3	48
22628375	NOT3_FAS11696	NOT3	129
22628376	NOT3_FAS11696	NOT3	49
22628377	NOT3_FAS11696	NOT3	143
22628378	NOT3_FAS11696	NOT3	63
22628379	NOT3_FAS11696	NOT3	57
22628380	NOT3_FAS11696	NOT3	111
22628381	NOT3_FAS11696	NOT3	93
22628382	NOT3_FAS11696	NOT3	94
22628383	NOT3_FAS11696	NOT3	130
22628384	NOT3_FAS11696	NOT3	107
22628385	NOT3_FAS11696	NOT3	70
22628386	NOT3_FAS11696	NOT3	164
22628387	NOT3_FAS11696	NOT3	143
22628388	NOT3_FAS11696	NOT3	71
22628389	NOT3_FAS11696	NOT3	33
22628390	NOT3_FAS11696	NOT3	155
22628391	NOT3_FAS11696	NOT3	72
22628392	NOT3_FAS11696	NOT3	83
22628393	NOT3_FAS11696	NOT3	51
22628394	NOT3_FAS11696	NOT3	118
22628395	NOT3_FAS11696	NOT3	66
22628396	NOT3_FAS11696	NOT3	93
22628397	NOT3_FAS11696	NOT3	146
22628398	NOT3_FAS11696	NOT3	69
22628399	NOT3_FAS11696	NOT3	179
22628400	NOT3_FAS11696	NOT3	59
22628401	NOT3_FAS11696	NOT3	60
22628402	NOT3_FAS11696	NOT3	65
22628403	NOT3_FAS11696	NOT3	56
22628404	NOT3_FAS11696	NOT3	104
22628405	NOT3_FAS11696	NOT3	159
22628406	NOT3_FAS11696	NOT3	131
22628407	NOT3_FAS11696	NOT3	82
22628408	NOT3_FAS11696	NOT3	99
22628409	NOT3_FAS11696	NOT3	50
22628410	NOT3_FAS11696	NOT3	125
22628411	NOT3_FAS11696	NOT3	111
22628412	NOT3_FAS11696	NOT3	130
22628413	NOT3_FAS11696	NOT3	130
22628414	NOT3_FAS11696	NOT3	91
22628415	NOT3_FAS11696	NOT3	78
22628416	NOT3_FAS11696	NOT3	40
22628417	NOT3_FAS11696	NOT3	62
22628418	NOT3_FAS11696	NOT3	57
22628419	NOT3_FAS11696	NOT3	26
22628420	NOT3_FAS11696	NOT3	63
22628421	NOT3_FAS11696	NOT3	80
22628422	NOT3_FAS11696	NOT3	62
22628423	NOT3_FAS11696	NOT3	86
22628424	NOT3_FAS11696	NOT3	37
22628425	NOT3_FAS11696	NOT3	37
22628426	NOT3_FAS11696	NOT3	52
22628427	NOT3_FAS11696	NOT3	58
22628428	NOT3_FAS11696	NOT3	143
22628429	NOT3_FAS11696	NOT3	118
22628430	NOT3_FAS11696	NOT3	107
22628431	NOT3_FAS11696	NOT3	70
22628432	NOT3_FAS11696	NOT3	82
22628433	NOT3_FAS11696	NOT3	72
22628434	NOT3_FAS11696	NOT3	39
22628435	NOT3_FAS11696	NOT3	60
22628436	NOT3_FAS11696	NOT3	100
22628437	NOT3_FAS11696	NOT3	112
22628438	NOT3_FAS11696	NOT3	60
22628439	NOT3_FAS11696	NOT3	103
22628440	NOT3_FAS11696	NOT3	111
22628441	NOT3_FAS11696	NOT3	129
22628442	NOT3_FAS11696	NOT3	42
22628443	NOT3_FAS11696	NOT3	26
22628444	NOT3_FAS11696	NOT3	105
22628445	NOT3_FAS11696	NOT3	183
22628446	NOT3_FAS11696	NOT3	130
22628447	NOT3_FAS11696	NOT3	72
22628448	NOT3_FAS11696	NOT3	39
22628449	NOT3_FAS11696	NOT3	65
22628450	NOT3_FAS11696	NOT3	109
22628451	NOT3_FAS11696	NOT3	41
22628452	NOT3_FAS11696	NOT3	30
22628453	NOT3_FAS11696	NOT3	170
22628454	NOT3_FAS11696	NOT3	46
22628455	NOT3_FAS11696	NOT3	59
22628456	NOT3_FAS11696	NOT3	42
22628457	NOT3_FAS11696	NOT3	81
22628458	NOT3_FAS11696	NOT3	117
22628459	NOT3_FAS11696	NOT3	156
22628460	NOT3_FAS11696	NOT3	93
22628461	NOT3_FAS11696	NOT3	209
22628462	NOT3_FAS11696	NOT3	103
22628463	NOT3_FAS11696	NOT3	94
22628464	NOT3_FAS11696	NOT3	85
22628465	NOT3_FAS11696	NOT3	32
22628466	NOT3_FAS11696	NOT3	36
22628467	NOT3_FAS11696	NOT3	100
22628468	NOT3_FAS11696	NOT3	186
22628469	NOT3_FAS11696	NOT3	9
22628470	NOT3_FAS11696	NOT3	123
22628471	NOT3_FAS11696	NOT3	90
22628472	NOT3_FAS11696	NOT3	31
22628473	NOT3_FAS11696	NOT3	107
22628474	NOT3_FAS11696	NOT3	54
22628475	NOT3_FAS11696	NOT3	52
22628476	NOT3_FAS11696	NOT3	118
22628477	NOT3_FAS11696	NOT3	80
22628478	NOT3_FAS11696	NOT3	167
22628479	NOT3_FAS11696	NOT3	9
22628480	NOT3_FAS11696	NOT3	198
22628481	NOT3_FAS11696	NOT3	66
22628482	NOT3_FAS11696	NOT3	48
22628483	NOT3_FAS11696	NOT3	50
22628484	NOT3_FAS11696	NOT3	23
22628485	NOT3_FAS11696	NOT3	16
22628486	NOT3_FAS11696	NOT3	53
22628487	NOT3_FAS11696	NOT3	118
22628488	NOT3_FAS11696	NOT3	43
22628489	NOT3_FAS11696	NOT3	25
22628490	NOT3_FAS11696	NOT3	93
22628491	NOT3_FAS11696	NOT3	95
22628492	NOT3_FAS11696	NOT3	99
22628493	NOT3_FAS11696	NOT3	105
22628494	NOT3_FAS11696	NOT3	72
22628495	NOT3_FAS11696	NOT3	65
22628496	NOT3_FAS11696	NOT3	42
22628497	NOT3_FAS11696	NOT3	86
22628498	NOT3_FAS11696	NOT3	79
22628499	NOT3_FAS11696	NOT3	80
22628500	NOT3_FAS11696	NOT3	99
22628501	NOT3_FAS11696	NOT3	117
22628502	NOT3_FAS11696	NOT3	41
22628503	NOT3_FAS11696	NOT3	116
22628504	NOT3_FAS11696	NOT3	81
22628505	NOT3_FAS11696	NOT3	43
22628506	NOT3_FAS11696	NOT3	38
22628507	NOT3_FAS11696	NOT3	35
22628508	NOT3_FAS11696	NOT3	20
22628509	NOT3_FAS11696	NOT3	59
22628510	NOT3_FAS11696	NOT3	85
22628511	NOT3_FAS11696	NOT3	85
22628512	NOT3_FAS11696	NOT3	73
22628513	NOT3_FAS11696	NOT3	98
22628514	NOT3_FAS11696	NOT3	148
22628515	NOT3_FAS11696	NOT3	153
22628516	NOT3_FAS11696	NOT3	125
22628517	NOT3_FAS11696	NOT3	134
22628518	NOT3_FAS11696	NOT3	87
22628519	NOT3_FAS11696	NOT3	46
22628520	NOT3_FAS11696	NOT3	79
22628521	NOT3_FAS11696	NOT3	78
22628522	NOT3_FAS11696	NOT3	188
22628523	NOT3_FAS11696	NOT3	63
22628524	NOT3_FAS11696	NOT3	85
22628525	NOT3_FAS11696	NOT3	60
22628526	NOT3_FAS11696	NOT3	51
22628527	NOT3_FAS11696	NOT3	34
22628528	NOT3_FAS11696	NOT3	59
22628529	NOT3_FAS11696	NOT3	54
22628530	NOT3_FAS11696	NOT3	109
22628531	NOT3_FAS11696	NOT3	130
22628532	NOT3_FAS11696	NOT3	150
22628533	NOT3_FAS11696	NOT3	114
22628534	NOT3_FAS11696	NOT3	56
22628535	NOT3_FAS11696	NOT3	135
22628536	NOT3_FAS11696	NOT3	69
22628537	NOT3_FAS11696	NOT3	163
22628538	NOT3_FAS11696	NOT3	37
22628539	NOT3_FAS11696	NOT3	43
22628540	NOT3_FAS11696	NOT3	109
22628541	NOT3_FAS11696	NOT3	95
22628542	NOT3_FAS11696	NOT3	161
22628543	NOT3_FAS11696	NOT3	70
22628544	NOT3_FAS11696	NOT3	98
22628545	NOT3_FAS11696	NOT3	123
22628546	NOT3_FAS11696	NOT3	158
22628547	NOT3_FAS11696	NOT3	82
22628548	NOT3_FAS11696	NOT3	69
22628549	NOT3_FAS11696	NOT3	67
22628550	NOT3_FAS11696	NOT3	77
22628551	NOT3_FAS11696	NOT3	152
22628552	NOT3_FAS11696	NOT3	96
22628553	NOT3_FAS11696	NOT3	123
22628554	NOT3_FAS11696	NOT3	158
22628555	NOT3_FAS11696	NOT3	29
22628556	NOT3_FAS11696	NOT3	100
22628557	NOT3_FAS11696	NOT3	62
22628558	NOT3_FAS11696	NOT3	144
22628559	NOT3_FAS11696	NOT3	85
22628560	NOT3_FAS11696	NOT3	89
22628561	NOT3_FAS11696	NOT3	182
22628562	NOT3_FAS11696	NOT3	87
22628563	NOT3_FAS11696	NOT3	140
22628564	NOT3_FAS11696	NOT3	117
22628565	NOT3_FAS11696	NOT3	130
22628566	NOT3_FAS11696	NOT3	183
22628567	NOT3_FAS11696	NOT3	20
22628568	NOT3_FAS11696	NOT3	70
22628569	NOT3_FAS11696	NOT3	95
22628570	NOT3_FAS11696	NOT3	76
22628571	NOT3_FAS11696	NOT3	51
22628572	NOT3_FAS11696	NOT3	85
22628573	NOT3_FAS11696	NOT3	35
22628574	NOT3_FAS11696	NOT3	87
22628575	NOT3_FAS11696	NOT3	107
22628576	NOT3_FAS11696	NOT3	114
22628577	NOT3_FAS11696	NOT3	123
22628578	NOT3_FAS11696	NOT3	71
22628579	NOT3_FAS11696	NOT3	35
22628580	NOT3_FAS11696	NOT3	102
22628581	NOT3_FAS11696	NOT3	111
22628582	NOT3_FAS11696	NOT3	151
22628583	NOT3_FAS11696	NOT3	32
22628584	NOT3_FAS11696	NOT3	105
22628585	NOT3_FAS11696	NOT3	52
22628586	NOT3_FAS11696	NOT3	126
22628587	NOT3_FAS11696	NOT3	41
22628588	NOT3_FAS11696	NOT3	88
22628589	NOT3_FAS11696	NOT3	68
22628590	NOT3_FAS11696	NOT3	67
22628591	NOT3_FAS11696	NOT3	83
22628592	NOT3_FAS11696	NOT3	103
22628593	NOT3_FAS11696	NOT3	84
22628594	NOT3_FAS11696	NOT3	176
22628595	NOT3_FAS11696	NOT3	65
22628596	NOT3_FAS11696	NOT3	117
22628597	NOT3_FAS11696	NOT3	40
22628598	NOT3_FAS11696	NOT3	51
22628599	NOT3_FAS11696	NOT3	51
22628600	NOT3_FAS11696	NOT3	111
22628601	NOT3_FAS11696	NOT3	124
22628602	NOT3_FAS11696	NOT3	103
22628603	NOT3_FAS11696	NOT3	77
22628604	NOT3_FAS11696	NOT3	41
22628605	NOT3_FAS11696	NOT3	108
22628606	NOT3_FAS11696	NOT3	167
22628607	NOT3_FAS11696	NOT3	50
22628608	NOT3_FAS11696	NOT3	65
22628609	NOT3_FAS11696	NOT3	80
22628610	NOT3_FAS11696	NOT3	37
22628611	NOT3_FAS11696	NOT3	194
22628612	NOT3_FAS11696	NOT3	69
22628613	NOT3_FAS11696	NOT3	118
22628614	NOT3_FAS11696	NOT3	51
22628615	NOT3_FAS11696	NOT3	61
22628616	NOT3_FAS11696	NOT3	119
22628617	NOT3_FAS11696	NOT3	69
22628618	NOT3_FAS11696	NOT3	67
22628619	NOT3_FAS11696	NOT3	73
22628620	NOT3_FAS11696	NOT3	109
22628621	NOT3_FAS11696	NOT3	63
22628622	NOT3_FAS11696	NOT3	149
22628623	NOT3_FAS11696	NOT3	51
22628624	NOT3_FAS11696	NOT3	170
22628625	NOT3_FAS11696	NOT3	42
22628626	NOT3_FAS11696	NOT3	109
22628627	NOT3_FAS11696	NOT3	95
22628628	NOT3_FAS11696	NOT3	42
22628629	NOT3_FAS11696	NOT3	93
22628630	NOT3_FAS11696	NOT3	96
22628631	NOT3_FAS11696	NOT3	67
22628632	NOT3_FAS11696	NOT3	44
22628633	NOT3_FAS11696	NOT3	146
22628634	NOT3_FAS11696	NOT3	135
22628635	NOT3_FAS11696	NOT3	47
22628636	NOT3_FAS11696	NOT3	129
22628637	NOT3_FAS11696	NOT3	123
22628638	NOT3_FAS11696	NOT3	35
22628639	NOT3_FAS11696	NOT3	77
22628640	NOT3_FAS11696	NOT3	100
22628641	NOT3_FAS11696	NOT3	81
22628642	NOT3_FAS11696	NOT3	153
22628643	NOT3_FAS11696	NOT3	105
22628644	NOT3_FAS11696	NOT3	73
22628645	NOT3_FAS11696	NOT3	54
22628646	NOT3_FAS11696	NOT3	169
22628647	NOT3_FAS11696	NOT3	58
22628648	NOT3_FAS11696	NOT3	188
22628649	NOT3_FAS11696	NOT3	26
22628650	NOT3_FAS11696	NOT3	45
22628651	NOT3_FAS11696	NOT3	49
22628652	NOT3_FAS11696	NOT3	53
22628653	NOT3_FAS11696	NOT3	99
22628654	NOT3_FAS11696	NOT3	62
22628655	NOT3_FAS11696	NOT3	70
22628656	NOT3_FAS11696	NOT3	114
22628657	NOT3_FAS11696	NOT3	46
22628658	NOT3_FAS11696	NOT3	82
22628659	NOT3_FAS11696	NOT3	78
22628660	NOT3_FAS11696	NOT3	183
22628661	NOT3_FAS11696	NOT3	67
22628662	NOT3_FAS11696	NOT3	91
22628663	NOT3_FAS11696	NOT3	101
22628664	NOT3_FAS11696	NOT3	161
22628665	NOT3_FAS11696	NOT3	70
22628666	NOT3_FAS11696	NOT3	27
22628667	NOT3_FAS11696	NOT3	53
22628668	NOT3_FAS11696	NOT3	107
22628669	NOT3_FAS11696	NOT3	85
22628670	NOT3_FAS11696	NOT3	182
22628671	NOT3_FAS11696	NOT3	158
22628672	NOT3_FAS11696	NOT3	63
22628673	NOT3_FAS11696	NOT3	65
22628674	NOT3_FAS11696	NOT3	123
22628675	NOT3_FAS11696	NOT3	84
22628676	NOT3_FAS11696	NOT3	86
22628677	NOT3_FAS11696	NOT3	81
22628678	NOT3_FAS11696	NOT3	109
22628679	NOT3_FAS11696	NOT3	153
22628680	NOT3_FAS11696	NOT3	167
22628681	NOT3_FAS11696	NOT3	69
22628682	NOT3_FAS11696	NOT3	49
22628683	NOT3_FAS11696	NOT3	109
22628684	NOT3_FAS11696	NOT3	106
22628685	NOT3_FAS11696	NOT3	43
22628686	NOT3_FAS11696	NOT3	130
22628687	NOT3_FAS11696	NOT3	41
22628688	NOT3_FAS11696	NOT3	30
22628689	NOT3_FAS11696	NOT3	87
22628690	NOT3_FAS11696	NOT3	158
22628691	NOT3_FAS11696	NOT3	100
22628692	NOT3_FAS11696	NOT3	88
22628693	NOT3_FAS11696	NOT3	99
22628694	NOT3_FAS11696	NOT3	136
22628695	NOT3_FAS11696	NOT3	32
22628696	NOT3_FAS11696	NOT3	44
22628697	NOT3_FAS11696	NOT3	117
22628698	NOT3_FAS11696	NOT3	41
22628699	NOT3_FAS11696	NOT3	112
22628700	NOT3_FAS11696	NOT3	140
22628701	NOT3_FAS11696	NOT3	170
22628702	NOT3_FAS11696	NOT3	51
22628703	NOT3_FAS11696	NOT3	112
22628704	NOT3_FAS11696	NOT3	49
22628705	NOT3_FAS11696	NOT3	103
22628706	NOT3_FAS11696	NOT3	134
22628707	NOT3_FAS11696	NOT3	116
22628708	NOT3_FAS11696	NOT3	77
22628709	NOT3_FAS11696	NOT3	156
22628710	NOT3_FAS11696	NOT3	109
22628711	NOT3_FAS11696	NOT3	87
22628712	NOT3_FAS11696	NOT3	119
22628713	NOT3_FAS11696	NOT3	118
22628714	NOT3_FAS11696	NOT3	81
22628715	NOT3_FAS11696	NOT3	117
22628716	NOT3_FAS11696	NOT3	43
22628717	NOT3_FAS11696	NOT3	38
22628718	NOT3_FAS11696	NOT3	46
22628719	NOT3_FAS11696	NOT3	20
22628720	NOT3_FAS11696	NOT3	111
22628721	NOT3_FAS11696	NOT3	37
22628722	NOT3_FAS11696	NOT3	146
22628723	NOT3_FAS11696	NOT3	111
22628724	NOT3_FAS11696	NOT3	59
22628725	NOT3_FAS11696	NOT3	51
22628726	NOT3_FAS11696	NOT3	63
22628727	NOT3_FAS11696	NOT3	114
22628728	NOT3_FAS11696	NOT3	95
22628729	NOT3_FAS11696	NOT3	34
22628730	NOT3_FAS11696	NOT3	59
22628731	NOT3_FAS11696	NOT3	97
22628732	NOT3_FAS11696	NOT3	87
22628733	NOT3_FAS11696	NOT3	180
22628734	NOT3_FAS11696	NOT3	107
22628735	NOT3_FAS11696	NOT3	194
22628736	NOT3_FAS11696	NOT3	95
22628737	NOT3_FAS11696	NOT3	98
22628738	NOT3_FAS11696	NOT3	84
22628739	NOT3_FAS11696	NOT3	107
22628740	NOT3_FAS11696	NOT3	72
22628741	NOT3_FAS11696	NOT3	74
22628742	NOT3_FAS11696	NOT3	39
22628743	NOT3_FAS11696	NOT3	81
22628744	NOT3_FAS11696	NOT3	46
22628745	NOT3_FAS11696	NOT3	67
22628746	NOT3_FAS11696	NOT3	64
22628747	NOT3_FAS11696	NOT3	117
22628748	NOT3_FAS11696	NOT3	48
22628749	NOT3_FAS11696	NOT3	135
22628750	NOT3_FAS11696	NOT3	85
22628751	NOT3_FAS11696	NOT3	93
22628752	NOT3_FAS11696	NOT3	52
22628753	NOT3_FAS11696	NOT3	40
22628754	NOT3_FAS11696	NOT3	130
22628755	NOT3_FAS11696	NOT3	183
22628756	NOT3_FAS11696	NOT3	49
22628757	NOT3_FAS11696	NOT3	73
22628758	NOT3_FAS11696	NOT3	209
22628759	NOT3_FAS11696	NOT3	61
22628760	NOT3_FAS11696	NOT3	47
22628761	NOT3_FAS11696	NOT3	143
22628762	NOT3_FAS11696	NOT3	27
22628763	NOT3_FAS11696	NOT3	57
22628764	NOT3_FAS11696	NOT3	150
22628765	NOT3_FAS11696	NOT3	111
22628766	NOT3_FAS11696	NOT3	105
22628767	NOT3_FAS11696	NOT3	66
22628768	NOT3_FAS11696	NOT3	98
22628769	NOT3_FAS11696	NOT3	73
22628770	NOT3_FAS11696	NOT3	93
22628771	NOT3_FAS11696	NOT3	103
22628772	NOT3_FAS11696	NOT3	114
22628773	NOT3_FAS11696	NOT3	39
22628774	NOT3_FAS11696	NOT3	94
22628775	NOT3_FAS11696	NOT3	100
22628776	NOT3_FAS11696	NOT3	130
22628777	NOT3_FAS11696	NOT3	107
22628778	NOT3_FAS11696	NOT3	188
22628779	NOT3_FAS11696	NOT3	85
22628780	NOT3_FAS11696	NOT3	70
22628781	NOT3_FAS11696	NOT3	42
22628782	NOT3_FAS11696	NOT3	153
22628783	NOT3_FAS11696	NOT3	164
22628784	NOT3_FAS11696	NOT3	83
22628785	NOT3_FAS11696	NOT3	153
22628786	NOT3_FAS11696	NOT3	144
22628787	NOT3_FAS11696	NOT3	161
22628788	NOT3_FAS11696	NOT3	143
22628789	NOT3_FAS11696	NOT3	71
22628790	NOT3_FAS11696	NOT3	93
22628791	NOT3_FAS11696	NOT3	70
22628792	NOT3_FAS11696	NOT3	50
22628793	NOT3_FAS11696	NOT3	125
22628794	NOT3_FAS11696	NOT3	88
22628795	NOT3_FAS11696	NOT3	71
22628796	NOT3_FAS11696	NOT3	60
22628797	NOT3_FAS11696	NOT3	20
22628798	NOT3_FAS11696	NOT3	103
22628799	NOT3_FAS11696	NOT3	179
22628800	NOT3_FAS11696	NOT3	166
22628801	NOT3_FAS11696	NOT3	62
22628802	NOT3_FAS11696	NOT3	155
22628803	NOT3_FAS11696	NOT3	65
22628804	NOT3_FAS11696	NOT3	100
22628805	NOT3_FAS11696	NOT3	171
22628806	NOT3_FAS11696	NOT3	35
22628807	NOT3_FAS11696	NOT3	186
22628808	NOT3_FAS11696	NOT3	123
22628809	NOT3_FAS11696	NOT3	176
22628810	NOT3_FAS11696	NOT3	102
22628811	NOT3_FAS11696	NOT3	134
22628812	NOT3_FAS11696	NOT3	9
22628813	NOT3_FAS11696	NOT3	67
22628814	NOT3_FAS11696	NOT3	69
22628815	NOT3_FAS11696	NOT3	83
22628816	NOT3_FAS11696	NOT3	118
22628817	NOT3_FAS11696	NOT3	54
22628818	NOT3_FAS11696	NOT3	129
22628819	NOT3_FAS11696	NOT3	66
22628820	NOT3_FAS11696	NOT3	123
22628821	NOT3_FAS11696	NOT3	124
22628822	NOT3_FAS11696	NOT3	90
22628823	NOT3_FAS11696	NOT3	87
22628824	NOT3_FAS11696	NOT3	46
22628825	NOT3_FAS11696	NOT3	93
22628826	NOT3_FAS11696	NOT3	79
22628827	NOT3_FAS11696	NOT3	65
22628828	NOT3_FAS11696	NOT3	51
22628829	NOT3_FAS11696	NOT3	94
22628830	NOT3_FAS11696	NOT3	45
22628831	NOT3_FAS11696	NOT3	31
22628832	NOT3_FAS11696	NOT3	146
22628833	NOT3_FAS11696	NOT3	90
22628834	NOT3_FAS11696	NOT3	111
22628835	NOT3_FAS11696	NOT3	170
22628836	NOT3_FAS11696	NOT3	78
22628837	NOT3_FAS11696	NOT3	69
22628838	NOT3_FAS11696	NOT3	123
22628839	NOT3_FAS11696	NOT3	68
22628840	NOT3_FAS11696	NOT3	58
22628841	NOT3_FAS11696	NOT3	135
22628842	NOT3_FAS11696	NOT3	149
22628843	NOT3_FAS11696	NOT3	54
22628844	NOT3_FAS11696	NOT3	188
22628845	NOT3_FAS11696	NOT3	119
22628846	NOT3_FAS11696	NOT3	35
22628847	NOT3_FAS11696	NOT3	179
22628848	NOT3_FAS11696	NOT3	169
22628849	NOT3_FAS11696	NOT3	52
22628850	NOT3_FAS11696	NOT3	151
22628851	NOT3_FAS11696	NOT3	69
22628852	NOT3_FAS11696	NOT3	118
22628853	NOT3_FAS11696	NOT3	26
22628854	NOT3_FAS11696	NOT3	70
22628855	NOT3_FAS11696	NOT3	42
22628856	NOT3_FAS11696	NOT3	67
22628857	NOT3_FAS11696	NOT3	111
22628858	NOT3_FAS11696	NOT3	144
22628859	NOT3_FAS11696	NOT3	65
22628860	NOT3_FAS11696	NOT3	56
22628861	NOT3_FAS11696	NOT3	81
22628862	NOT3_FAS11696	NOT3	104
22628863	NOT3_FAS11696	NOT3	95
22628864	NOT3_FAS11696	NOT3	80
22628865	NOT3_FAS11696	NOT3	159
22628866	NOT3_FAS11696	NOT3	167
22628867	NOT3_FAS11696	NOT3	129
22628868	NOT3_FAS11696	NOT3	131
22628869	NOT3_FAS11696	NOT3	99
22628870	NOT3_FAS11696	NOT3	82
22628871	NOT3_FAS11696	NOT3	63
22628872	NOT3_FAS11696	NOT3	69
22628873	NOT3_FAS11696	NOT3	42
22628874	NOT3_FAS11696	NOT3	51
22628875	NOT3_FAS11696	NOT3	162
22628876	NOT3_FAS11696	NOT3	111
22628877	NOT3_FAS11696	NOT3	105
22628878	NOT3_FAS11696	NOT3	41
22628879	NOT3_FAS11696	NOT3	26
22628880	NOT3_FAS11696	NOT3	73
22628881	NOT3_FAS11696	NOT3	130
22628882	NOT3_FAS11696	NOT3	95
22628883	NOT3_FAS11696	NOT3	9
22628884	NOT3_FAS11696	NOT3	85
22628885	NOT3_FAS11696	NOT3	78
22628886	NOT3_FAS11696	NOT3	148
22628887	NOT3_FAS11696	NOT3	60
22628888	NOT3_FAS11696	NOT3	198
22628889	NOT3_FAS11696	NOT3	40
22628890	NOT3_FAS11696	NOT3	77
22628891	NOT3_FAS11696	NOT3	105
22628892	NOT3_FAS11696	NOT3	63
22628893	NOT3_FAS11696	NOT3	66
22628894	NOT3_FAS11696	NOT3	85
22628895	NOT3_FAS11696	NOT3	80
22628896	NOT3_FAS11696	NOT3	50
22628897	NOT3_FAS11696	NOT3	76
22628898	NOT3_FAS11696	NOT3	69
22628899	NOT3_FAS11696	NOT3	76
22628900	NOT3_FAS11696	NOT3	183
22628901	NOT3_FAS11696	NOT3	96
22628902	NOT3_FAS11696	NOT3	16
22628903	NOT3_FAS11696	NOT3	53
22628904	NOT3_FAS11696	NOT3	77
22628905	NOT3_FAS11696	NOT3	62
22628906	NOT3_FAS11696	NOT3	118
22628907	NOT3_FAS11696	NOT3	43
22628908	NOT3_FAS11696	NOT3	51
22628909	NOT3_FAS11696	NOT3	34
22628910	NOT3_FAS11696	NOT3	152
22628911	NOT3_FAS11696	NOT3	37
22628912	NOT3_FAS11696	NOT3	126
22628913	NOT3_FAS11696	NOT3	93
22628914	NOT3_FAS11696	NOT3	108
22628915	NOT3_FAS11696	NOT3	59
22628916	NOT3_FAS11696	NOT3	37
22628917	NOT3_FAS11696	NOT3	54
22628918	NOT3_FAS11696	NOT3	80
22628919	NOT3_FAS11696	NOT3	49
22628920	NOT3_FAS11696	NOT3	51
22628921	NOT3_FAS11696	NOT3	51
22628922	NOT3_FAS11696	NOT3	72
22628923	NOT3_FAS11696	NOT3	109
22628924	NOT3_FAS11696	NOT3	96
22628925	NOT3_FAS11696	NOT3	37
22628926	NOT3_FAS11696	NOT3	143
22628927	NOT3_FAS11696	NOT3	93
22628928	NOT3_FAS11696	NOT3	105
22628929	NOT3_FAS11696	NOT3	39
22628930	NOT3_FAS11696	NOT3	72
22628931	NOT3_FAS11696	NOT3	65
22628932	NOT3_FAS11696	NOT3	103
22628933	NOT3_FAS11696	NOT3	109
22628934	NOT3_FAS11696	NOT3	89
22628935	NOT3_FAS11696	NOT3	77
22628936	NOT3_FAS11696	NOT3	67
22628937	NOT3_FAS11696	NOT3	50
22628938	NOT3_FAS11696	NOT3	91
22628939	NOT3_FAS11696	NOT3	158
22628940	NOT3_FAS11696	NOT3	49
22628941	NOT3_FAS11696	NOT3	53
22628942	NOT3_FAS11696	NOT3	99
22628943	NOT3_FAS11696	NOT3	62
22628944	NOT3_FAS11696	NOT3	70
22628945	NOT3_FAS11696	NOT3	114
22628946	NOT3_FAS11696	NOT3	46
22628947	NOT3_FAS11696	NOT3	82
22628948	NOT3_FAS11696	NOT3	78
22628949	NOT3_FAS11696	NOT3	183
22628950	NOT3_FAS11696	NOT3	67
22628951	NOT3_FAS11696	NOT3	91
22628952	NOT3_FAS11696	NOT3	161
22628953	NOT3_FAS11696	NOT3	216
22628954	NOT3_FAS11696	NOT3	27
22628955	NOT3_FAS11696	NOT3	53
22628956	NOT3_FAS11696	NOT3	63
22628957	NOT3_FAS11696	NOT3	136
22628958	NOT3_FAS11696	NOT3	112
22628959	NOT3_FAS11696	NOT3	59
22628960	NOT3_FAS11696	NOT3	77
22628961	NOT3_FAS11696	NOT3	119
22628962	NOT3_FAS11696	NOT3	98
22628963	NOT3_FAS11696	NOT3	74
22628964	NOT3_FAS11696	NOT3	52
22628965	NOT3_FAS11696	NOT3	66
22628966	NOT3_FAS11696	NOT3	39
22628967	NOT3_FAS11696	NOT3	153
22628968	NOT3_FAS11696	NOT3	144
22628969	NOT3_FAS11696	NOT3	69
22628970	NOT3_FAS11696	NOT3	179
22628971	NOT3_FAS11696	NOT3	166
22628972	NOT3_FAS11696	NOT3	55
22628973	NOT3_FAS11696	NOT3	94
22628974	NOT3_FAS11696	NOT3	129
22628975	NOT3_FAS11696	NOT3	95
22628976	NOT3_FAS11696	NOT3	127
22628977	NOT3_FAS11696	NOT3	162
22628978	NOT3_FAS11696	NOT3	148
22628979	NOT3_FAS11696	NOT3	76
22628980	NOT3_FAS11696	NOT3	170
22628981	NOT3_FAS11696	NOT3	49
22628982	NOT3_FAS11696	NOT3	107
22628983	NOT3_FAS11696	NOT3	80
22628984	NOT3_FAS11696	NOT3	81
22628985	NOT3_FAS11696	NOT3	158
22628986	NOT3_FAS11696	NOT3	87
22628987	NOT3_FAS11696	NOT3	49
22628988	NOT3_FAS11696	NOT3	106
22628989	NOT3_FAS11696	NOT3	88
22628990	NOT3_FAS11696	NOT3	88
22628991	NOT3_FAS11696	NOT3	32
22628992	NOT3_FAS11696	NOT3	51
22628993	NOT3_FAS11696	NOT3	112
22628994	NOT3_FAS11696	NOT3	49
22628995	NOT3_FAS11696	NOT3	134
22628996	NOT3_FAS11696	NOT3	156
22628997	NOT3_FAS11696	NOT3	87
22628998	NOT3_FAS11696	NOT3	110
22628999	NOT3_FAS11696	NOT3	111
22629000	NOT3_FAS11696	NOT3	34
22629001	NOT3_FAS11696	NOT3	97
22629002	NOT3_FAS11696	NOT3	87
22629003	NOT3_FAS11696	NOT3	180
22629004	NOT3_FAS11696	NOT3	84
22629005	NOT3_FAS11696	NOT3	106
22629006	NOT3_FAS11696	NOT3	46
22629007	NOT3_FAS11696	NOT3	18
22629008	NOT3_FAS11696	NOT3	64
22629009	NOT3_FAS11696	NOT3	48
22629010	NOT3_FAS11696	NOT3	97
22629011	NOT3_FAS11696	NOT3	129
22629012	NOT3_FAS11696	NOT3	49
22629013	NOT3_FAS11696	NOT3	143
22629014	NOT3_FAS11696	NOT3	63
22629015	NOT3_FAS11696	NOT3	57
22629016	NOT3_FAS11696	NOT3	111
22629017	NOT3_FAS11696	NOT3	93
22629018	NOT3_FAS11696	NOT3	94
22629019	NOT3_FAS11696	NOT3	130
22629020	NOT3_FAS11696	NOT3	70
22629021	NOT3_FAS11696	NOT3	164
22629022	NOT3_FAS11696	NOT3	143
22629023	NOT3_FAS11696	NOT3	71
22629024	NOT3_FAS11696	NOT3	33
22629025	NOT3_FAS11696	NOT3	155
22629026	NOT3_FAS11696	NOT3	72
22629027	NOT3_FAS11696	NOT3	83
22629028	NOT3_FAS11696	NOT3	51
22629029	NOT3_FAS11696	NOT3	118
22629030	NOT3_FAS11696	NOT3	66
22629031	NOT3_FAS11696	NOT3	93
22629032	NOT3_FAS11696	NOT3	146
22629033	NOT3_FAS11696	NOT3	69
22629034	NOT3_FAS11696	NOT3	179
22629035	NOT3_FAS11696	NOT3	59
22629036	NOT3_FAS11696	NOT3	60
22629037	NOT3_FAS11696	NOT3	65
22629038	NOT3_FAS11696	NOT3	56
22629039	NOT3_FAS11696	NOT3	104
22629040	NOT3_FAS11696	NOT3	159
22629041	NOT3_FAS11696	NOT3	131
22629042	NOT3_FAS11696	NOT3	99
22629043	NOT3_FAS11696	NOT3	50
22629044	NOT3_FAS11696	NOT3	125
22629045	NOT3_FAS11696	NOT3	111
22629046	NOT3_FAS11696	NOT3	130
22629047	NOT3_FAS11696	NOT3	130
22629048	NOT3_FAS11696	NOT3	91
22629049	NOT3_FAS11696	NOT3	78
22629050	NOT3_FAS11696	NOT3	40
22629051	NOT3_FAS11696	NOT3	62
22629052	NOT3_FAS11696	NOT3	26
22629053	NOT3_FAS11696	NOT3	63
22629054	NOT3_FAS11696	NOT3	80
22629055	NOT3_FAS11696	NOT3	62
22629056	NOT3_FAS11696	NOT3	86
22629057	NOT3_FAS11696	NOT3	37
22629058	NOT3_FAS11696	NOT3	37
22629059	NOT3_FAS11696	NOT3	52
22629060	NOT3_FAS11696	NOT3	58
22629061	NOT3_FAS11696	NOT3	143
22629062	NOT3_FAS11696	NOT3	118
22629063	NOT3_FAS11696	NOT3	107
22629064	NOT3_FAS11696	NOT3	70
22629065	NOT3_FAS11696	NOT3	82
22629066	NOT3_FAS11696	NOT3	72
22629067	NOT3_FAS11696	NOT3	39
22629068	NOT3_FAS11696	NOT3	60
22629069	NOT3_FAS11696	NOT3	112
22629070	NOT3_FAS11696	NOT3	60
22629071	NOT3_FAS11696	NOT3	103
22629072	NOT3_FAS11696	NOT3	111
22629073	NOT3_FAS11696	NOT3	129
22629074	NOT3_FAS11696	NOT3	42
22629075	NOT3_FAS11696	NOT3	26
22629076	NOT3_FAS11696	NOT3	105
22629077	NOT3_FAS11696	NOT3	183
22629078	NOT3_FAS11696	NOT3	72
22629079	NOT3_FAS11696	NOT3	65
22629080	NOT3_FAS11696	NOT3	41
22629081	NOT3_FAS11696	NOT3	30
22629082	NOT3_FAS11696	NOT3	170
22629083	NOT3_FAS11696	NOT3	46
22629084	NOT3_FAS11696	NOT3	59
22629085	NOT3_FAS11696	NOT3	42
22629086	NOT3_FAS11696	NOT3	81
22629087	NOT3_FAS11696	NOT3	117
22629088	NOT3_FAS11696	NOT3	156
22629089	NOT3_FAS11696	NOT3	103
22629090	NOT3_FAS11696	NOT3	94
22629091	NOT3_FAS11696	NOT3	85
22629092	NOT3_FAS11696	NOT3	32
22629093	NOT3_FAS11696	NOT3	36
22629094	NOT3_FAS11696	NOT3	100
22629095	NOT3_FAS11696	NOT3	186
22629096	NOT3_FAS11696	NOT3	123
22629097	NOT3_FAS11696	NOT3	90
22629098	NOT3_FAS11696	NOT3	31
22629099	NOT3_FAS11696	NOT3	54
22629100	NOT3_FAS11696	NOT3	52
22629101	NOT3_FAS11696	NOT3	118
22629102	NOT3_FAS11696	NOT3	80
22629103	NOT3_FAS11696	NOT3	167
22629104	NOT3_FAS11696	NOT3	9
22629105	NOT3_FAS11696	NOT3	198
22629106	NOT3_FAS11696	NOT3	66
22629107	NOT3_FAS11696	NOT3	48
22629108	NOT3_FAS11696	NOT3	23
22629109	NOT3_FAS11696	NOT3	16
22629110	NOT3_FAS11696	NOT3	53
22629111	NOT3_FAS11696	NOT3	118
22629112	NOT3_FAS11696	NOT3	43
22629113	NOT3_FAS11696	NOT3	25
22629114	NOT3_FAS11696	NOT3	93
22629115	NOT3_FAS11696	NOT3	99
22629116	NOT3_FAS11696	NOT3	105
22629117	NOT3_FAS11696	NOT3	72
22629118	NOT3_FAS11696	NOT3	65
22629119	NOT3_FAS11696	NOT3	42
22629120	NOT3_FAS11696	NOT3	86
22629121	NOT3_FAS11696	NOT3	79
22629122	NOT3_FAS11696	NOT3	80
22629123	NOT3_FAS11696	NOT3	99
22629124	NOT3_FAS11696	NOT3	117
22629125	NOT3_FAS11696	NOT3	41
22629126	NOT3_FAS11696	NOT3	116
22629127	NOT3_FAS11696	NOT3	81
22629128	NOT3_FAS11696	NOT3	43
22629129	NOT3_FAS11696	NOT3	38
22629130	NOT3_FAS11696	NOT3	35
22629131	NOT3_FAS11696	NOT3	20
22629132	NOT3_FAS11696	NOT3	59
22629133	NOT3_FAS11696	NOT3	85
22629134	NOT3_FAS11696	NOT3	85
22629135	NOT3_FAS11696	NOT3	73
22629136	NOT3_FAS11696	NOT3	98
22629137	NOT3_FAS11696	NOT3	148
22629138	NOT3_FAS11696	NOT3	153
22629139	NOT3_FAS11696	NOT3	125
22629140	NOT3_FAS11696	NOT3	134
22629141	NOT3_FAS11696	NOT3	87
22629142	NOT3_FAS11696	NOT3	46
22629143	NOT3_FAS11696	NOT3	79
22629144	NOT3_FAS11696	NOT3	78
22629145	NOT3_FAS11696	NOT3	188
22629146	NOT3_FAS11696	NOT3	63
22629147	NOT3_FAS11696	NOT3	85
22629148	NOT3_FAS11696	NOT3	60
22629149	NOT3_FAS11696	NOT3	51
22629150	NOT3_FAS11696	NOT3	34
22629151	NOT3_FAS11696	NOT3	54
22629152	NOT3_FAS11696	NOT3	109
22629153	NOT3_FAS11696	NOT3	130
22629154	NOT3_FAS11696	NOT3	150
22629155	NOT3_FAS11696	NOT3	114
22629156	NOT3_FAS11696	NOT3	56
22629157	NOT3_FAS11696	NOT3	135
22629158	NOT3_FAS11696	NOT3	69
22629159	NOT3_FAS11696	NOT3	163
22629160	NOT3_FAS11696	NOT3	37
22629161	NOT3_FAS11696	NOT3	43
22629162	NOT3_FAS11696	NOT3	109
22629163	NOT3_FAS11696	NOT3	95
22629164	NOT3_FAS11696	NOT3	161
22629165	NOT3_FAS11696	NOT3	70
22629166	NOT3_FAS11696	NOT3	98
22629167	NOT3_FAS11696	NOT3	158
22629168	NOT3_FAS11696	NOT3	82
22629169	NOT3_FAS11696	NOT3	69
22629170	NOT3_FAS11696	NOT3	67
22629171	NOT3_FAS11696	NOT3	77
22629172	NOT3_FAS11696	NOT3	152
22629173	NOT3_FAS11696	NOT3	96
22629174	NOT3_FAS11696	NOT3	123
22629175	NOT3_FAS11696	NOT3	158
22629176	NOT3_FAS11696	NOT3	29
22629177	NOT3_FAS11696	NOT3	100
22629178	NOT3_FAS11696	NOT3	85
22629179	NOT3_FAS11696	NOT3	89
22629180	NOT3_FAS11696	NOT3	182
22629181	NOT3_FAS11696	NOT3	87
22629182	NOT3_FAS11696	NOT3	140
22629183	NOT3_FAS11696	NOT3	117
22629184	NOT3_FAS11696	NOT3	130
22629185	NOT3_FAS11696	NOT3	183
22629186	NOT3_FAS11696	NOT3	20
22629187	NOT3_FAS11696	NOT3	70
22629188	NOT3_FAS11696	NOT3	95
22629189	NOT3_FAS11696	NOT3	76
22629190	NOT3_FAS11696	NOT3	51
22629191	NOT3_FAS11696	NOT3	85
22629192	NOT3_FAS11696	NOT3	35
22629193	NOT3_FAS11696	NOT3	87
22629194	NOT3_FAS11696	NOT3	107
22629195	NOT3_FAS11696	NOT3	114
22629196	NOT3_FAS11696	NOT3	93
22629197	NOT3_FAS11696	NOT3	123
22629198	NOT3_FAS11696	NOT3	71
22629199	NOT3_FAS11696	NOT3	35
22629200	NOT3_FAS11696	NOT3	102
22629201	NOT3_FAS11696	NOT3	111
22629202	NOT3_FAS11696	NOT3	151
22629203	NOT3_FAS11696	NOT3	32
22629204	NOT3_FAS11696	NOT3	105
22629205	NOT3_FAS11696	NOT3	52
22629206	NOT3_FAS11696	NOT3	126
22629207	NOT3_FAS11696	NOT3	41
22629208	NOT3_FAS11696	NOT3	88
22629209	NOT3_FAS11696	NOT3	68
22629210	NOT3_FAS11696	NOT3	67
22629211	NOT3_FAS11696	NOT3	83
22629212	NOT3_FAS11696	NOT3	103
22629213	NOT3_FAS11696	NOT3	84
22629214	NOT3_FAS11696	NOT3	176
22629215	NOT3_FAS11696	NOT3	65
22629216	NOT3_FAS11696	NOT3	40
22629217	NOT3_FAS11696	NOT3	51
22629218	NOT3_FAS11696	NOT3	51
22629219	NOT3_FAS11696	NOT3	111
22629220	NOT3_FAS11696	NOT3	124
22629221	NOT3_FAS11696	NOT3	103
22629222	NOT3_FAS11696	NOT3	41
22629223	NOT3_FAS11696	NOT3	108
22629224	NOT3_FAS11696	NOT3	167
22629225	NOT3_FAS11696	NOT3	50
22629226	NOT3_FAS11696	NOT3	65
22629227	NOT3_FAS11696	NOT3	80
22629228	NOT3_FAS11696	NOT3	194
22629229	NOT3_FAS11696	NOT3	69
22629230	NOT3_FAS11696	NOT3	61
22629231	NOT3_FAS11696	NOT3	119
22629232	NOT3_FAS11696	NOT3	69
22629233	NOT3_FAS11696	NOT3	67
22629234	NOT3_FAS11696	NOT3	73
22629235	NOT3_FAS11696	NOT3	109
22629236	NOT3_FAS11696	NOT3	149
22629237	NOT3_FAS11696	NOT3	51
22629238	NOT3_FAS11696	NOT3	77
22629239	NOT3_FAS11696	NOT3	51
22629240	NOT3_FAS11696	NOT3	170
22629241	NOT3_FAS11696	NOT3	109
22629242	NOT3_FAS11696	NOT3	57
22629243	NOT3_FAS11696	NOT3	42
22629244	NOT3_FAS11696	NOT3	67
22629245	NOT3_FAS11696	NOT3	35
22629246	NOT3_FAS11696	NOT3	81
22629247	NOT3_FAS11696	NOT3	96
22629248	NOT3_FAS11696	NOT3	77
22629249	NOT3_FAS11696	NOT3	153
22629250	NOT3_FAS11696	NOT3	100
22629251	NOT3_FAS11696	NOT3	135
22629252	NOT3_FAS11696	NOT3	73
22629253	NOT3_FAS11696	NOT3	188
22629254	NOT3_FAS11696	NOT3	54
22629255	NOT3_FAS11696	NOT3	123
22629256	NOT3_FAS11696	NOT3	169
22629257	NOT3_FAS11696	NOT3	44
22629258	NOT3_FAS11696	NOT3	105
22629259	NOT3_FAS11696	NOT3	146
22629260	NOT3_FAS11696	NOT3	47
22629261	NOT3_FAS11696	NOT3	45
22629262	NOT3_FAS11696	NOT3	129
22629263	NOT3_FAS11696	NOT3	114
22629264	NOT3_FAS11696	NOT3	183
22629265	NOT3_FAS11696	NOT3	67
22629266	NOT3_FAS11696	NOT3	70
22629267	NOT3_FAS11696	NOT3	91
22629268	NOT3_FAS11696	NOT3	58
22629269	NOT3_FAS11696	NOT3	78
22629270	NOT3_FAS11696	NOT3	49
22629271	NOT3_FAS11696	NOT3	161
22629272	NOT3_FAS11696	NOT3	82
22629273	NOT3_FAS11696	NOT3	46
22629274	NOT3_FAS11696	NOT3	99
22629275	NOT3_FAS11696	NOT3	26
22629276	NOT3_FAS11696	NOT3	114
22629277	NOT3_FAS11696	NOT3	53
22629278	NOT3_FAS11696	NOT3	53
22629279	NOT3_FAS11696	NOT3	63
22629280	NOT3_FAS11696	NOT3	62
22629281	NOT3_FAS11696	NOT3	107
22629282	NOT3_FAS11696	NOT3	178
22629283	NOT3_FAS11696	NOT3	70
22629284	NOT3_FAS11696	NOT3	99
22629285	NOT3_FAS11696	NOT3	107
22629286	NOT3_FAS11696	NOT3	100
22629287	NOT3_FAS11696	NOT3	129
22629288	NOT3_FAS11696	NOT3	80
22629289	NOT3_FAS11696	NOT3	85
22629290	NOT3_FAS11696	NOT3	182
22629291	NOT3_FAS11696	NOT3	158
22629292	NOT3_FAS11696	NOT3	65
22629293	NOT3_FAS11696	NOT3	123
22629294	NOT3_FAS11696	NOT3	84
22629295	NOT3_FAS11696	NOT3	86
22629296	NOT3_FAS11696	NOT3	81
22629297	NOT3_FAS11696	NOT3	109
22629298	NOT3_FAS11696	NOT3	153
22629299	NOT3_FAS11696	NOT3	167
22629300	NOT3_FAS11696	NOT3	69
22629301	NOT3_FAS11696	NOT3	49
22629302	NOT3_FAS11696	NOT3	109
22629303	NOT3_FAS11696	NOT3	106
22629304	NOT3_FAS11696	NOT3	43
22629305	NOT3_FAS11696	NOT3	130
22629306	NOT3_FAS11696	NOT3	41
22629307	NOT3_FAS11696	NOT3	30
22629308	NOT3_FAS11696	NOT3	87
22629309	NOT3_FAS11696	NOT3	158
22629310	NOT3_FAS11696	NOT3	100
22629311	NOT3_FAS11696	NOT3	88
22629312	NOT3_FAS11696	NOT3	136
22629313	NOT3_FAS11696	NOT3	32
22629314	NOT3_FAS11696	NOT3	44
22629315	NOT3_FAS11696	NOT3	117
22629316	NOT3_FAS11696	NOT3	41
22629317	NOT3_FAS11696	NOT3	112
22629318	NOT3_FAS11696	NOT3	140
22629319	NOT3_FAS11696	NOT3	170
22629320	NOT3_FAS11696	NOT3	51
22629321	NOT3_FAS11696	NOT3	112
22629322	NOT3_FAS11696	NOT3	49
22629323	NOT3_FAS11696	NOT3	103
22629324	NOT3_FAS11696	NOT3	134
22629325	NOT3_FAS11696	NOT3	116
22629326	NOT3_FAS11696	NOT3	77
22629327	NOT3_FAS11696	NOT3	156
22629328	NOT3_FAS11696	NOT3	109
22629329	NOT3_FAS11696	NOT3	87
22629330	NOT3_FAS11696	NOT3	119
22629331	NOT3_FAS11696	NOT3	118
22629332	NOT3_FAS11696	NOT3	81
22629333	NOT3_FAS11696	NOT3	117
22629334	NOT3_FAS11696	NOT3	43
22629335	NOT3_FAS11696	NOT3	38
22629336	NOT3_FAS11696	NOT3	46
22629337	NOT3_FAS11696	NOT3	20
22629338	NOT3_FAS11696	NOT3	111
22629339	NOT3_FAS11696	NOT3	37
22629340	NOT3_FAS11696	NOT3	146
22629341	NOT3_FAS11696	NOT3	111
22629342	NOT3_FAS11696	NOT3	59
22629343	NOT3_FAS11696	NOT3	51
22629344	NOT3_FAS11696	NOT3	63
22629345	NOT3_FAS11696	NOT3	114
22629346	NOT3_FAS11696	NOT3	95
22629347	NOT3_FAS11696	NOT3	34
22629348	NOT3_FAS11696	NOT3	59
22629349	NOT3_FAS11696	NOT3	97
22629350	NOT3_FAS11696	NOT3	87
22629351	NOT3_FAS11696	NOT3	180
22629352	NOT3_FAS11696	NOT3	194
22629353	NOT3_FAS11696	NOT3	95
22629354	NOT3_FAS11696	NOT3	98
22629355	NOT3_FAS11696	NOT3	84
22629356	NOT3_FAS11696	NOT3	107
22629357	NOT3_FAS11696	NOT3	72
22629358	NOT3_FAS11696	NOT3	74
22629359	NOT3_FAS11696	NOT3	39
22629360	NOT3_FAS11696	NOT3	81
22629361	NOT3_FAS11696	NOT3	46
22629362	NOT3_FAS11696	NOT3	67
22629363	NOT3_FAS11696	NOT3	64
22629364	NOT3_FAS11696	NOT3	117
22629365	NOT3_FAS11696	NOT3	48
22629366	NOT3_FAS11696	NOT3	135
22629367	NOT3_FAS11696	NOT3	85
22629368	NOT3_FAS11696	NOT3	93
22629369	NOT3_FAS11696	NOT3	52
22629370	NOT3_FAS11696	NOT3	40
22629371	NOT3_FAS11696	NOT3	130
22629372	NOT3_FAS11696	NOT3	183
22629373	NOT3_FAS11696	NOT3	49
22629374	NOT3_FAS11696	NOT3	73
22629375	NOT3_FAS11696	NOT3	209
22629376	NOT3_FAS11696	NOT3	61
22629377	NOT3_FAS11696	NOT3	47
22629378	NOT3_FAS11696	NOT3	143
22629379	NOT3_FAS11696	NOT3	27
22629380	NOT3_FAS11696	NOT3	57
22629381	NOT3_FAS11696	NOT3	150
22629382	NOT3_FAS11696	NOT3	111
22629383	NOT3_FAS11696	NOT3	105
22629384	NOT3_FAS11696	NOT3	66
22629385	NOT3_FAS11696	NOT3	98
22629386	NOT3_FAS11696	NOT3	73
22629387	NOT3_FAS11696	NOT3	93
22629388	NOT3_FAS11696	NOT3	103
22629389	NOT3_FAS11696	NOT3	114
22629390	NOT3_FAS11696	NOT3	39
22629391	NOT3_FAS11696	NOT3	94
22629392	NOT3_FAS11696	NOT3	130
22629393	NOT3_FAS11696	NOT3	107
22629394	NOT3_FAS11696	NOT3	188
22629395	NOT3_FAS11696	NOT3	85
22629396	NOT3_FAS11696	NOT3	70
22629397	NOT3_FAS11696	NOT3	42
22629398	NOT3_FAS11696	NOT3	153
22629399	NOT3_FAS11696	NOT3	164
22629400	NOT3_FAS11696	NOT3	83
22629401	NOT3_FAS11696	NOT3	153
22629402	NOT3_FAS11696	NOT3	144
22629403	NOT3_FAS11696	NOT3	161
22629404	NOT3_FAS11696	NOT3	143
22629405	NOT3_FAS11696	NOT3	71
22629406	NOT3_FAS11696	NOT3	93
22629407	NOT3_FAS11696	NOT3	50
22629408	NOT3_FAS11696	NOT3	125
22629409	NOT3_FAS11696	NOT3	88
22629410	NOT3_FAS11696	NOT3	71
22629411	NOT3_FAS11696	NOT3	60
22629412	NOT3_FAS11696	NOT3	20
22629413	NOT3_FAS11696	NOT3	103
22629414	NOT3_FAS11696	NOT3	179
22629415	NOT3_FAS11696	NOT3	166
22629416	NOT3_FAS11696	NOT3	62
22629417	NOT3_FAS11696	NOT3	155
22629418	NOT3_FAS11696	NOT3	65
22629419	NOT3_FAS11696	NOT3	100
22629420	NOT3_FAS11696	NOT3	171
22629421	NOT3_FAS11696	NOT3	35
22629422	NOT3_FAS11696	NOT3	186
22629423	NOT3_FAS11696	NOT3	123
22629424	NOT3_FAS11696	NOT3	102
22629425	NOT3_FAS11696	NOT3	134
22629426	NOT3_FAS11696	NOT3	9
22629427	NOT3_FAS11696	NOT3	67
22629428	NOT3_FAS11696	NOT3	69
22629429	NOT3_FAS11696	NOT3	83
22629430	NOT3_FAS11696	NOT3	51
22629431	NOT3_FAS11696	NOT3	118
22629432	NOT3_FAS11696	NOT3	54
22629433	NOT3_FAS11696	NOT3	66
22629434	NOT3_FAS11696	NOT3	123
22629435	NOT3_FAS11696	NOT3	124
22629436	NOT3_FAS11696	NOT3	90
22629437	NOT3_FAS11696	NOT3	87
22629438	NOT3_FAS11696	NOT3	46
22629439	NOT3_FAS11696	NOT3	93
22629440	NOT3_FAS11696	NOT3	79
22629441	NOT3_FAS11696	NOT3	65
22629442	NOT3_FAS11696	NOT3	51
22629443	NOT3_FAS11696	NOT3	94
22629444	NOT3_FAS11696	NOT3	45
22629445	NOT3_FAS11696	NOT3	31
22629446	NOT3_FAS11696	NOT3	146
22629447	NOT3_FAS11696	NOT3	90
22629448	NOT3_FAS11696	NOT3	111
22629449	NOT3_FAS11696	NOT3	170
22629450	NOT3_FAS11696	NOT3	107
22629451	NOT3_FAS11696	NOT3	78
22629452	NOT3_FAS11696	NOT3	69
22629453	NOT3_FAS11696	NOT3	123
22629454	NOT3_FAS11696	NOT3	68
22629455	NOT3_FAS11696	NOT3	58
22629456	NOT3_FAS11696	NOT3	135
22629457	NOT3_FAS11696	NOT3	149
22629458	NOT3_FAS11696	NOT3	54
22629459	NOT3_FAS11696	NOT3	188
22629460	NOT3_FAS11696	NOT3	119
22629461	NOT3_FAS11696	NOT3	35
22629462	NOT3_FAS11696	NOT3	179
22629463	NOT3_FAS11696	NOT3	169
22629464	NOT3_FAS11696	NOT3	52
22629465	NOT3_FAS11696	NOT3	151
22629466	NOT3_FAS11696	NOT3	69
22629467	NOT3_FAS11696	NOT3	118
22629468	NOT3_FAS11696	NOT3	26
22629469	NOT3_FAS11696	NOT3	70
22629470	NOT3_FAS11696	NOT3	42
22629471	NOT3_FAS11696	NOT3	67
22629472	NOT3_FAS11696	NOT3	111
22629473	NOT3_FAS11696	NOT3	144
22629474	NOT3_FAS11696	NOT3	65
22629475	NOT3_FAS11696	NOT3	56
22629476	NOT3_FAS11696	NOT3	81
22629477	NOT3_FAS11696	NOT3	104
22629478	NOT3_FAS11696	NOT3	95
22629479	NOT3_FAS11696	NOT3	159
22629480	NOT3_FAS11696	NOT3	167
22629481	NOT3_FAS11696	NOT3	129
22629482	NOT3_FAS11696	NOT3	131
22629483	NOT3_FAS11696	NOT3	99
22629484	NOT3_FAS11696	NOT3	82
22629485	NOT3_FAS11696	NOT3	63
22629486	NOT3_FAS11696	NOT3	69
22629487	NOT3_FAS11696	NOT3	42
22629488	NOT3_FAS11696	NOT3	51
22629489	NOT3_FAS11696	NOT3	162
22629490	NOT3_FAS11696	NOT3	111
22629491	NOT3_FAS11696	NOT3	105
22629492	NOT3_FAS11696	NOT3	41
22629493	NOT3_FAS11696	NOT3	26
22629494	NOT3_FAS11696	NOT3	73
22629495	NOT3_FAS11696	NOT3	130
22629496	NOT3_FAS11696	NOT3	95
22629497	NOT3_FAS11696	NOT3	9
22629498	NOT3_FAS11696	NOT3	85
22629499	NOT3_FAS11696	NOT3	78
22629500	NOT3_FAS11696	NOT3	148
22629501	NOT3_FAS11696	NOT3	60
22629502	NOT3_FAS11696	NOT3	198
22629503	NOT3_FAS11696	NOT3	40
22629504	NOT3_FAS11696	NOT3	77
22629505	NOT3_FAS11696	NOT3	56
22629506	NOT3_FAS11696	NOT3	105
22629507	NOT3_FAS11696	NOT3	135
22629508	NOT3_FAS11696	NOT3	63
22629509	NOT3_FAS11696	NOT3	66
22629510	NOT3_FAS11696	NOT3	85
22629511	NOT3_FAS11696	NOT3	80
22629512	NOT3_FAS11696	NOT3	50
22629513	NOT3_FAS11696	NOT3	76
22629514	NOT3_FAS11696	NOT3	69
22629515	NOT3_FAS11696	NOT3	76
22629516	NOT3_FAS11696	NOT3	183
22629517	NOT3_FAS11696	NOT3	96
22629518	NOT3_FAS11696	NOT3	16
22629519	NOT3_FAS11696	NOT3	53
22629520	NOT3_FAS11696	NOT3	77
22629521	NOT3_FAS11696	NOT3	62
22629522	NOT3_FAS11696	NOT3	118
22629523	NOT3_FAS11696	NOT3	43
22629524	NOT3_FAS11696	NOT3	34
22629525	NOT3_FAS11696	NOT3	170
22629526	NOT3_FAS11696	NOT3	152
22629527	NOT3_FAS11696	NOT3	37
22629528	NOT3_FAS11696	NOT3	126
22629529	NOT3_FAS11696	NOT3	93
22629530	NOT3_FAS11696	NOT3	108
22629531	NOT3_FAS11696	NOT3	59
22629532	NOT3_FAS11696	NOT3	37
22629533	NOT3_FAS11696	NOT3	54
22629534	NOT3_FAS11696	NOT3	80
22629535	NOT3_FAS11696	NOT3	49
22629536	NOT3_FAS11696	NOT3	51
22629537	NOT3_FAS11696	NOT3	51
22629538	NOT3_FAS11696	NOT3	72
22629539	NOT3_FAS11696	NOT3	109
22629540	NOT3_FAS11696	NOT3	96
22629541	NOT3_FAS11696	NOT3	37
22629542	NOT3_FAS11696	NOT3	143
22629543	NOT3_FAS11696	NOT3	93
22629544	NOT3_FAS11696	NOT3	105
22629545	NOT3_FAS11696	NOT3	39
22629546	NOT3_FAS11696	NOT3	72
22629547	NOT3_FAS11696	NOT3	65
22629548	NOT3_FAS11696	NOT3	103
22629549	NOT3_FAS11696	NOT3	109
22629550	NOT3_FAS11696	NOT3	89
22629551	NOT3_FAS11696	NOT3	77
22629552	NOT3_FAS11696	NOT3	67
22629553	NOT3_FAS11696	NOT3	50
22629554	NOT3_FAS11696	NOT3	91
22629555	NOT3_FAS11696	NOT3	49
22629556	NOT3_FAS11696	NOT3	53
22629557	NOT3_FAS11696	NOT3	99
22629558	NOT3_FAS11696	NOT3	62
22629559	NOT3_FAS11696	NOT3	70
22629560	NOT3_FAS11696	NOT3	114
22629561	NOT3_FAS11696	NOT3	78
22629562	NOT3_FAS11696	NOT3	183
22629563	NOT3_FAS11696	NOT3	67
22629564	NOT3_FAS11696	NOT3	91
22629565	NOT3_FAS11696	NOT3	161
22629566	NOT3_FAS11696	NOT3	216
22629567	NOT3_FAS11696	NOT3	27
22629568	NOT3_FAS11696	NOT3	53
22629569	NOT3_FAS11696	NOT3	90
22629570	NOT3_FAS11696	NOT3	33
22629571	NOT3_FAS11696	NOT3	9
22629572	NOT3_FAS11696	NOT3	50
22629573	NOT3_FAS11696	NOT3	42
22629574	NOT3_FAS11696	NOT3	98
22629575	NOT3_FAS11696	NOT3	111
22629576	NOT3_FAS11696	NOT3	63
22629577	NOT3_FAS11696	NOT3	158
22629578	NOT3_FAS11696	NOT3	91
22629579	NOT3_FAS11696	NOT3	216
22629580	NOT3_FAS11696	NOT3	27
22629581	NOT3_FAS11696	NOT3	53
22629582	NOT3_FAS11696	NOT3	63
22629583	NOT3_FAS11696	NOT3	107
22629584	NOT3_FAS11696	NOT3	60
22629585	NOT3_FAS11696	NOT3	78
22629586	NOT3_FAS11696	NOT3	63
22629587	NOT3_FAS11696	NOT3	62
22629588	NOT3_FAS11696	NOT3	82
22629589	NOT3_FAS11696	NOT3	46
22629590	NOT3_FAS11696	NOT3	114
22629591	NOT3_FAS11696	NOT3	216
22629592	NOT3_FAS11696	NOT3	27
22629593	NOT3_FAS11696	NOT3	100
22629594	NOT3_FAS11696	NOT3	80
22629595	NOT3_FAS11696	NOT3	85
22629596	NOT3_FAS11696	NOT3	63
22629597	NOT3_FAS11696	NOT3	123
22629598	NOT3_FAS11696	NOT3	153
22629599	NOT3_FAS11696	NOT3	167
22629600	NOT3_FAS11696	NOT3	49
22629601	NOT3_FAS11696	NOT3	109
22629602	NOT3_FAS11696	NOT3	106
22629603	NOT3_FAS11696	NOT3	130
22629604	NOT3_FAS11696	NOT3	136
22629605	NOT3_FAS11696	NOT3	32
22629606	NOT3_FAS11696	NOT3	44
22629607	NOT3_FAS11696	NOT3	117
22629608	NOT3_FAS11696	NOT3	140
22629609	NOT3_FAS11696	NOT3	51
22629610	NOT3_FAS11696	NOT3	103
22629611	NOT3_FAS11696	NOT3	156
22629612	NOT3_FAS11696	NOT3	119
22629613	NOT3_FAS11696	NOT3	118
22629614	NOT3_FAS11696	NOT3	117
22629615	NOT3_FAS11696	NOT3	38
22629616	NOT3_FAS11696	NOT3	46
22629617	NOT3_FAS11696	NOT3	111
22629618	NOT3_FAS11696	NOT3	37
22629619	NOT3_FAS11696	NOT3	146
22629620	NOT3_FAS11696	NOT3	111
22629621	NOT3_FAS11696	NOT3	59
22629622	NOT3_FAS11696	NOT3	63
22629623	NOT3_FAS11696	NOT3	95
22629624	NOT3_FAS11696	NOT3	34
22629625	NOT3_FAS11696	NOT3	97
22629626	NOT3_FAS11696	NOT3	87
22629627	NOT3_FAS11696	NOT3	95
22629628	NOT3_FAS11696	NOT3	98
22629629	NOT3_FAS11696	NOT3	107
22629630	NOT3_FAS11696	NOT3	72
22629631	NOT3_FAS11696	NOT3	74
22629632	NOT3_FAS11696	NOT3	39
22629633	NOT3_FAS11696	NOT3	81
22629634	NOT3_FAS11696	NOT3	67
22629635	NOT3_FAS11696	NOT3	64
22629636	NOT3_FAS11696	NOT3	117
22629637	NOT3_FAS11696	NOT3	48
22629638	NOT3_FAS11696	NOT3	135
22629639	NOT3_FAS11696	NOT3	93
22629640	NOT3_FAS11696	NOT3	52
22629641	NOT3_FAS11696	NOT3	130
22629642	NOT3_FAS11696	NOT3	73
22629643	NOT3_FAS11696	NOT3	209
22629644	NOT3_FAS11696	NOT3	61
22629645	NOT3_FAS11696	NOT3	47
22629646	NOT3_FAS11696	NOT3	143
22629647	NOT3_FAS11696	NOT3	27
22629648	NOT3_FAS11696	NOT3	57
22629649	NOT3_FAS11696	NOT3	111
22629650	NOT3_FAS11696	NOT3	105
22629651	NOT3_FAS11696	NOT3	66
22629652	NOT3_FAS11696	NOT3	93
22629653	NOT3_FAS11696	NOT3	103
22629654	NOT3_FAS11696	NOT3	114
22629655	NOT3_FAS11696	NOT3	39
22629656	NOT3_FAS11696	NOT3	188
22629657	NOT3_FAS11696	NOT3	164
22629658	NOT3_FAS11696	NOT3	153
22629659	NOT3_FAS11696	NOT3	144
22629660	NOT3_FAS11696	NOT3	161
22629661	NOT3_FAS11696	NOT3	143
22629662	NOT3_FAS11696	NOT3	71
22629663	NOT3_FAS11696	NOT3	50
22629664	NOT3_FAS11696	NOT3	125
22629665	NOT3_FAS11696	NOT3	88
22629666	NOT3_FAS11696	NOT3	60
22629667	NOT3_FAS11696	NOT3	103
22629668	NOT3_FAS11696	NOT3	166
22629669	NOT3_FAS11696	NOT3	62
22629670	NOT3_FAS11696	NOT3	155
22629671	NOT3_FAS11696	NOT3	65
22629672	NOT3_FAS11696	NOT3	100
22629673	NOT3_FAS11696	NOT3	171
22629674	NOT3_FAS11696	NOT3	35
22629675	NOT3_FAS11696	NOT3	102
22629676	NOT3_FAS11696	NOT3	9
22629677	NOT3_FAS11696	NOT3	67
22629678	NOT3_FAS11696	NOT3	83
22629679	NOT3_FAS11696	NOT3	51
22629680	NOT3_FAS11696	NOT3	118
22629681	NOT3_FAS11696	NOT3	123
22629682	NOT3_FAS11696	NOT3	46
22629683	NOT3_FAS11696	NOT3	93
22629684	NOT3_FAS11696	NOT3	65
22629685	NOT3_FAS11696	NOT3	51
22629686	NOT3_FAS11696	NOT3	94
22629687	NOT3_FAS11696	NOT3	45
22629688	NOT3_FAS11696	NOT3	170
22629689	NOT3_FAS11696	NOT3	69
22629690	NOT3_FAS11696	NOT3	123
22629691	NOT3_FAS11696	NOT3	68
22629692	NOT3_FAS11696	NOT3	58
22629693	NOT3_FAS11696	NOT3	135
22629694	NOT3_FAS11696	NOT3	54
22629695	NOT3_FAS11696	NOT3	35
22629696	NOT3_FAS11696	NOT3	169
22629697	NOT3_FAS11696	NOT3	52
22629698	NOT3_FAS11696	NOT3	151
22629699	NOT3_FAS11696	NOT3	69
22629700	NOT3_FAS11696	NOT3	118
22629701	NOT3_FAS11696	NOT3	26
22629702	NOT3_FAS11696	NOT3	70
22629703	NOT3_FAS11696	NOT3	42
22629704	NOT3_FAS11696	NOT3	111
22629705	NOT3_FAS11696	NOT3	144
22629706	NOT3_FAS11696	NOT3	65
22629707	NOT3_FAS11696	NOT3	56
22629708	NOT3_FAS11696	NOT3	81
22629709	NOT3_FAS11696	NOT3	159
22629710	NOT3_FAS11696	NOT3	167
22629711	NOT3_FAS11696	NOT3	131
22629712	NOT3_FAS11696	NOT3	99
22629713	NOT3_FAS11696	NOT3	82
22629714	NOT3_FAS11696	NOT3	69
22629715	NOT3_FAS11696	NOT3	51
22629716	NOT3_FAS11696	NOT3	162
22629717	NOT3_FAS11696	NOT3	111
22629718	NOT3_FAS11696	NOT3	105
22629719	NOT3_FAS11696	NOT3	41
22629720	NOT3_FAS11696	NOT3	26
22629721	NOT3_FAS11696	NOT3	73
22629722	NOT3_FAS11696	NOT3	130
22629723	NOT3_FAS11696	NOT3	91
22629724	NOT3_FAS11696	NOT3	95
22629725	NOT3_FAS11696	NOT3	9
22629726	NOT3_FAS11696	NOT3	85
22629727	NOT3_FAS11696	NOT3	78
22629728	NOT3_FAS11696	NOT3	60
22629729	NOT3_FAS11696	NOT3	77
22629730	NOT3_FAS11696	NOT3	56
22629731	NOT3_FAS11696	NOT3	135
22629732	NOT3_FAS11696	NOT3	63
22629733	NOT3_FAS11696	NOT3	66
22629734	NOT3_FAS11696	NOT3	80
22629735	NOT3_FAS11696	NOT3	76
22629736	NOT3_FAS11696	NOT3	76
22629737	NOT3_FAS11696	NOT3	62
22629738	NOT3_FAS11696	NOT3	118
22629739	NOT3_FAS11696	NOT3	43
22629740	NOT3_FAS11696	NOT3	34
22629741	NOT3_FAS11696	NOT3	37
22629742	NOT3_FAS11696	NOT3	126
22629743	NOT3_FAS11696	NOT3	93
22629744	NOT3_FAS11696	NOT3	59
22629745	NOT3_FAS11696	NOT3	80
22629746	NOT3_FAS11696	NOT3	51
22629747	NOT3_FAS11696	NOT3	72
22629748	NOT3_FAS11696	NOT3	96
22629749	NOT3_FAS11696	NOT3	37
22629750	NOT3_FAS11696	NOT3	143
22629751	NOT3_FAS11696	NOT3	93
22629752	NOT3_FAS11696	NOT3	105
22629753	NOT3_FAS11696	NOT3	39
22629754	NOT3_FAS11696	NOT3	65
22629755	NOT3_FAS11696	NOT3	81
22629756	NOT3_FAS11696	NOT3	107
22629757	NOT3_FAS11696	NOT3	100
22629758	NOT3_FAS11696	NOT3	69
22629759	NOT3_FAS11696	NOT3	129
22629760	NOT3_FAS11696	NOT3	50
22629761	NOT3_FAS11696	NOT3	67
22629762	NOT3_FAS11696	NOT3	50
22629763	NOT3_FAS11696	NOT3	158
22629764	NOT3_FAS11696	NOT3	49
22629765	NOT3_FAS11696	NOT3	53
22629766	NOT3_FAS11696	NOT3	99
22629767	NOT3_FAS11696	NOT3	62
22629768	NOT3_FAS11696	NOT3	70
22629769	NOT3_FAS11696	NOT3	114
22629770	NOT3_FAS11696	NOT3	46
22629771	NOT3_FAS11696	NOT3	82
22629772	NOT3_FAS11696	NOT3	216
22629773	NOT3_FAS11696	NOT3	27
22629774	NOT3_FAS11696	NOT3	53
22629775	NOT3_FAS11696	NOT3	70
22629776	NOT3_FAS11696	NOT3	18
22629777	NOT3_FAS11696	NOT3	91
22629778	NOT3_FAS11696	NOT3	101
22629779	NOT3_FAS11696	NOT3	63
22629780	NOT3_FAS11696	NOT3	100
22629781	NOT3_FAS11696	NOT3	67
22629782	NOT3_FAS11696	NOT3	158
22629783	NOT3_FAS11696	NOT3	78
22629784	NOT3_FAS11696	NOT3	62
22629785	NOT3_FAS11696	NOT3	82
22629786	NOT3_FAS11696	NOT3	46
22629787	NOT3_FAS11696	NOT3	26
22629788	NOT3_FAS11696	NOT3	53
22629789	NOT3_FAS11696	NOT3	216
22629790	NOT3_FAS11696	NOT3	42
22629791	NOT3_FAS11696	NOT3	33
22629792	NOT3_FAS11696	NOT3	9
22629793	NOT3_FAS11696	NOT3	81
22629794	NOT3_FAS11696	NOT3	50
22629795	NOT3_FAS11696	NOT3	111
22629796	NOT3_FAS11696	NOT3	18
22629797	NOT3_FAS11696	NOT3	65
22629798	NOT3_FAS11696	NOT3	63
22629799	NOT3_FAS11696	NOT3	18
22629800	NOT3_FAS11696	NOT3	98
22629801	NOT3_FAS11696	NOT3	90
22629802	NOT3_FAS11696	NOT3	42
22629803	NOT3_FAS11696	NOT3	98
22629804	NOT3_FAS11696	NOT3	90
22629805	NOT3_FAS11696	NOT3	18
22629806	NOT3_FAS11696	NOT3	42
22629807	NOT3_FAS11696	NOT3	98
22629808	NOT3_FAS11696	NOT3	104
22629809	NOT3_FAS11696	NOT3	152
22629810	NOT3_FAS11696	NOT3	153
22629811	NOT3_FAS11696	NOT3	125
22629812	NOT3_FAS11696	NOT3	132
22629813	NOT3_FAS11696	NOT3	184
22629814	NOT3_FAS11696	NOT3	152
22629815	NOT3_FAS11696	NOT3	153
22629816	NOT3_FAS11696	NOT3	125
22629817	NOT3_FAS11696	NOT3	132
22629818	NOT3_FAS11696	NOT3	184
22629819	NOT3_FAS11696	NOT3	81
22629820	NOT3_FAS11696	NOT3	81
22629821	NOT3_FAS11696	NOT3	81
22629822	NOT3_FAS11696	NOT3	81
22629823	NOT3_FAS11696	NOT3	81
22629824	NOT3_FAS11696	NOT3	81
22629825	NOT3_FAS11696	NOT3	305
22629826	NOT3_FAS11696	NOT3	55
22629827	NOT3_FAS11696	NOT3	305
22629828	NOT3_FAS11696	NOT3	91
22629829	NOT3_FAS11696	NOT3	231
22629830	NOT3_FAS11696	NOT3	68
22629831	NOT3_FAS11696	NOT3	56
22629832	NOT3_FAS11696	NOT3	294
22629833	NOT3_FAS11696	NOT3	252
22629834	NOT3_FAS11696	NOT3	250
22629835	NOT3_FAS11696	NOT3	200
22629836	NOT3_FAS11696	NOT3	98
22629837	NOT3_FAS11696	NOT3	224
22629838	NOT3_FAS11696	NOT3	301
22629839	NOT3_FAS11696	NOT3	253
22629840	NOT3_FAS11696	NOT3	270
22629841	NOT3_FAS11696	NOT3	201
22629842	NOT3_FAS11696	NOT3	282
22629843	NOT3_FAS11696	NOT3	222
22629844	NOT3_FAS11696	NOT3	221
22629845	NOT3_FAS11696	NOT3	291
22629846	NOT3_FAS11696	NOT3	65
22629847	NOT3_FAS11696	NOT3	278
22629848	NOT3_FAS11696	NOT3	129
22629849	NOT3_FAS11696	NOT3	55
22629850	NOT3_FAS11696	NOT3	91
22629851	NOT3_FAS11696	NOT3	231
22629852	NOT3_FAS11696	NOT3	68
22629853	NOT3_FAS11696	NOT3	56
22629854	NOT3_FAS11696	NOT3	294
22629855	NOT3_FAS11696	NOT3	252
22629856	NOT3_FAS11696	NOT3	250
22629857	NOT3_FAS11696	NOT3	200
22629858	NOT3_FAS11696	NOT3	98
22629859	NOT3_FAS11696	NOT3	221
22629860	NOT3_FAS11696	NOT3	286
22629861	NOT3_FAS11696	NOT3	278
22629862	NOT3_FAS11696	NOT3	301
22629863	NOT3_FAS11696	NOT3	253
22629864	NOT3_FAS11696	NOT3	282
22629865	NOT3_FAS11696	NOT3	222
22629866	NOT3_FAS11696	NOT3	221
22629867	NOT3_FAS11696	NOT3	226
22629868	NOT3_FAS11696	NOT3	291
22629869	NOT3_FAS11696	NOT3	65
22629870	NOT3_FAS11696	NOT3	278
22629871	NOT3_FAS11696	NOT3	129
22629872	NOT3_FAS11696	NOT3	59
22629873	NOT3_FAS11696	NOT3	305
22629874	NOT3_FAS11696	NOT3	55
22629875	NOT3_FAS11696	NOT3	91
22629876	NOT3_FAS11696	NOT3	231
22629877	NOT3_FAS11696	NOT3	68
22629878	NOT3_FAS11696	NOT3	56
22629879	NOT3_FAS11696	NOT3	294
22629880	NOT3_FAS11696	NOT3	252
22629881	NOT3_FAS11696	NOT3	250
22629882	NOT3_FAS11696	NOT3	15
22629883	NOT3_FAS11696	NOT3	200
22629884	NOT3_FAS11696	NOT3	98
22629885	NOT3_FAS11696	NOT3	221
22629886	NOT3_FAS11696	NOT3	286
22629887	NOT3_FAS11696	NOT3	278
22629888	NOT3_FAS11696	NOT3	301
22629889	NOT3_FAS11696	NOT3	253
22629890	NOT3_FAS11696	NOT3	270
22629891	NOT3_FAS11696	NOT3	201
22629892	NOT3_FAS11696	NOT3	222
22629893	NOT3_FAS11696	NOT3	221
22629894	NOT3_FAS11696	NOT3	226
22629895	NOT3_FAS11696	NOT3	291
22629896	NOT3_FAS11696	NOT3	65
22629897	NOT3_FAS11696	NOT3	278
22629898	NOT3_FAS11696	NOT3	15
22629899	NOT3_FAS11696	NOT3	23
22629900	NOT3_FAS11696	NOT3	23
22629901	NOT3_FAS11696	NOT3	23
22629902	NOT3_FAS11696	NOT3	23
22629903	NOT3_FAS11696	NOT3	15
22629904	NOT3_FAS11696	NOT3	23
22629905	NOT3_FAS11696	NOT3	15
22629906	NOT3_FAS11696	NOT3	55
22629907	NOT3_FAS11696	NOT3	23
22629908	NOT3_FAS11696	NOT3	15
22629909	NOT3_FAS11696	NOT3	55
22629910	NOT3_FAS11696	NOT3	231
22629911	NOT3_FAS11696	NOT3	68
22629912	NOT3_FAS11696	NOT3	56
22629913	NOT3_FAS11696	NOT3	294
22629914	NOT3_FAS11696	NOT3	252
22629915	NOT3_FAS11696	NOT3	250
22629916	NOT3_FAS11696	NOT3	200
22629917	NOT3_FAS11696	NOT3	98
22629918	NOT3_FAS11696	NOT3	221
22629919	NOT3_FAS11696	NOT3	286
22629920	NOT3_FAS11696	NOT3	278
22629921	NOT3_FAS11696	NOT3	224
22629922	NOT3_FAS11696	NOT3	282
22629923	NOT3_FAS11696	NOT3	222
22629924	NOT3_FAS11696	NOT3	226
22629925	NOT3_FAS11696	NOT3	291
22629926	NOT3_FAS11696	NOT3	65
22629927	NOT3_FAS11696	NOT3	278
22629928	NOT3_FAS11696	NOT3	129
22629929	NOT3_FAS11696	NOT3	91
22629930	NOT3_FAS11696	NOT3	55
22629931	NOT3_FAS11696	NOT3	231
22629932	NOT3_FAS11696	NOT3	68
22629933	NOT3_FAS11696	NOT3	56
22629934	NOT3_FAS11696	NOT3	294
22629935	NOT3_FAS11696	NOT3	252
22629936	NOT3_FAS11696	NOT3	250
22629937	NOT3_FAS11696	NOT3	200
22629938	NOT3_FAS11696	NOT3	98
22629939	NOT3_FAS11696	NOT3	221
22629940	NOT3_FAS11696	NOT3	286
22629941	NOT3_FAS11696	NOT3	278
22629942	NOT3_FAS11696	NOT3	224
22629943	NOT3_FAS11696	NOT3	301
22629944	NOT3_FAS11696	NOT3	253
22629945	NOT3_FAS11696	NOT3	270
22629946	NOT3_FAS11696	NOT3	201
22629947	NOT3_FAS11696	NOT3	282
22629948	NOT3_FAS11696	NOT3	222
22629949	NOT3_FAS11696	NOT3	221
22629950	NOT3_FAS11696	NOT3	226
22629951	NOT3_FAS11696	NOT3	65
22629952	NOT3_FAS11696	NOT3	129
22629953	NOT3_FAS11696	NOT3	305
22629954	NOT3_FAS11696	NOT3	231
22629955	NOT3_FAS11696	NOT3	68
22629956	NOT3_FAS11696	NOT3	56
22629957	NOT3_FAS11696	NOT3	294
22629958	NOT3_FAS11696	NOT3	252
22629959	NOT3_FAS11696	NOT3	250
22629960	NOT3_FAS11696	NOT3	15
22629961	NOT3_FAS11696	NOT3	200
22629962	NOT3_FAS11696	NOT3	98
22629963	NOT3_FAS11696	NOT3	221
22629964	NOT3_FAS11696	NOT3	286
22629965	NOT3_FAS11696	NOT3	291
22629966	NOT3_FAS11696	NOT3	270
22629967	NOT3_FAS11696	NOT3	45
22629968	NOT3_FAS11696	NOT3	224
22629969	NOT3_FAS11696	NOT3	226
22629970	NOT3_FAS11696	NOT3	221
22629971	NOT3_FAS11696	NOT3	278
22629972	NOT3_FAS11696	NOT3	270
22629973	NOT3_FAS11696	NOT3	270
22629974	NOT3_FAS11696	NOT3	201
22629975	NOT3_FAS11696	NOT3	282
22629976	NOT3_FAS11696	NOT3	221
22629977	NOT3_FAS11696	NOT3	291
22629978	NOT3_FAS11696	NOT3	222
22629979	NOT3_FAS11696	NOT3	282
22629980	NOT3_FAS11696	NOT3	45
22629981	NOT3_FAS11696	NOT3	224
22629982	NOT3_FAS11696	NOT3	278
22629983	NOT3_FAS11696	NOT3	270
22629984	NOT3_FAS11696	NOT3	286
22629985	NOT3_FAS11696	NOT3	221
22629986	NOT3_FAS11696	NOT3	282
22629987	NOT3_FAS11696	NOT3	201
22629988	NOT3_FAS11696	NOT3	278
22629989	NOT3_FAS11696	NOT3	129
22629990	NOT3_FAS11696	NOT3	270
22629991	NOT3_FAS11696	NOT3	282
22629992	NOT3_FAS11696	NOT3	224
22629993	NOT3_FAS11696	NOT3	270
22629994	NOT3_FAS11696	NOT3	201
22629995	NOT3_FAS11696	NOT3	222
22629996	NOT3_FAS11696	NOT3	278
22629997	NOT3_FAS11696	NOT3	226
22629998	NOT3_FAS11696	NOT3	65
22629999	NOT3_FAS11696	NOT3	129
22630000	NOT3_FAS11696	NOT3	133
22630001	NOT3_FAS11696	NOT3	97
22630002	NOT3_FAS11696	NOT3	129
22630003	NOT3_FAS11696	NOT3	140
22630004	NOT3_FAS11696	NOT3	189
22630005	NOT3_FAS11696	NOT3	120
22630006	NOT3_FAS11696	NOT3	105
22630007	NOT3_FAS11696	NOT3	95
22630008	NOT3_FAS11696	NOT3	183
22630009	NOT3_FAS11696	NOT3	159
22630010	NOT3_FAS11696	NOT3	65
22630011	NOT3_FAS11696	NOT3	54
22630012	NOT3_FAS11696	NOT3	183
22630013	NOT3_FAS11696	NOT3	140
22630014	NOT3_FAS11696	NOT3	120
22630015	NOT3_FAS11696	NOT3	105
22630016	NOT3_FAS11696	NOT3	97
22630017	NOT3_FAS11696	NOT3	129
22630018	NOT3_FAS11696	NOT3	189
22630019	NOT3_FAS11696	NOT3	133
22630020	NOT3_FAS11696	NOT3	95
22630021	NOT3_FAS11696	NOT3	183
22630022	NOT3_FAS11696	NOT3	159
22630023	NOT3_FAS11696	NOT3	65
22630024	NOT3_FAS11696	NOT3	54
22630025	NOT3_FAS11696	NOT3	174
22630026	NOT3_FAS11696	NOT3	140
22630027	NOT3_FAS11696	NOT3	120
22630028	NOT3_FAS11696	NOT3	105
22630029	NOT3_FAS11696	NOT3	97
22630030	NOT3_FAS11696	NOT3	129
22630031	NOT3_FAS11696	NOT3	189
22630032	NOT3_FAS11696	NOT3	133
22630033	NOT3_FAS11696	NOT3	95
22630034	NOT3_FAS11696	NOT3	183
22630035	NOT3_FAS11696	NOT3	159
22630036	NOT3_FAS11696	NOT3	65
22630037	NOT3_FAS11696	NOT3	105
22630038	NOT3_FAS11696	NOT3	133
22630039	NOT3_FAS11696	NOT3	95
22630040	NOT3_FAS11696	NOT3	129
22630041	NOT3_FAS11696	NOT3	183
22630042	NOT3_FAS11696	NOT3	159
22630043	NOT3_FAS11696	NOT3	65
22630044	NOT3_FAS11696	NOT3	174
22630045	NOT3_FAS11696	NOT3	54
22630046	NOT3_FAS11696	NOT3	183
22630047	NOT3_FAS11696	NOT3	183
22630048	NOT3_FAS11696	NOT3	54
22630049	NOT3_FAS11696	NOT3	174
22630050	NOT3_FAS11696	NOT3	136
22630051	NOT3_FAS11696	NOT3	230
22630052	NOT3_FAS11696	NOT3	183
22630053	NOT3_FAS11696	NOT3	174
22630054	NOT3_FAS11696	NOT3	54
22630055	NOT3_FAS11696	NOT3	174
22630056	NOT3_FAS11696	NOT3	54
22630057	NOT3_FAS11696	NOT3	174
22630058	NOT3_FAS11696	NOT3	94
22630059	NOT3_FAS11696	NOT3	260
22630060	NOT3_FAS11696	NOT3	86
22630061	NOT3_FAS11696	NOT3	63
22630062	NOT3_FAS11696	NOT3	100
22630063	NOT3_FAS11696	NOT3	170
22630064	NOT3_FAS11696	NOT3	15
22630065	NOT3_FAS11696	NOT3	61
22630066	NOT3_FAS11696	NOT3	33
22630067	NOT3_FAS11696	NOT3	94
22630068	NOT3_FAS11696	NOT3	63
22630069	NOT3_FAS11696	NOT3	60
22630070	NOT3_FAS11696	NOT3	40
22630071	NOT3_FAS11696	NOT3	33
22630072	NOT3_FAS11696	NOT3	104
22630073	NOT3_FAS11696	NOT3	98
22630074	NOT3_FAS11696	NOT3	180
22630075	NOT3_FAS11696	NOT3	260
22630076	NOT3_FAS11696	NOT3	88
22630077	NOT3_FAS11696	NOT3	38
22630078	NOT3_FAS11696	NOT3	55
22630079	NOT3_FAS11696	NOT3	112
22630080	NOT3_FAS11696	NOT3	117
22630081	NOT3_FAS11696	NOT3	158
22630082	NOT3_FAS11696	NOT3	44
22630083	NOT3_FAS11696	NOT3	215
22630084	NOT3_FAS11696	NOT3	126
22630085	NOT3_FAS11696	NOT3	148
22630086	NOT3_FAS11696	NOT3	148
22630087	NOT3_FAS11696	NOT3	35
22630088	NOT3_FAS11696	NOT3	115
22630089	NOT3_FAS11696	NOT3	109
22630090	NOT3_FAS11696	NOT3	138
22630091	NOT3_FAS11696	NOT3	114
22630092	NOT3_FAS11696	NOT3	86
22630093	NOT3_FAS11696	NOT3	45
22630094	NOT3_FAS11696	NOT3	157
22630095	NOT3_FAS11696	NOT3	78
22630096	NOT3_FAS11696	NOT3	132
22630097	NOT3_FAS11696	NOT3	63
22630098	NOT3_FAS11696	NOT3	125
22630099	NOT3_FAS11696	NOT3	93
22630100	NOT3_FAS11696	NOT3	110
22630101	NOT3_FAS11696	NOT3	118
22630102	NOT3_FAS11696	NOT3	67
22630103	NOT3_FAS11696	NOT3	81
22630104	NOT3_FAS11696	NOT3	50
22630105	NOT3_FAS11696	NOT3	75
22630106	NOT3_FAS11696	NOT3	146
22630107	NOT3_FAS11696	NOT3	59
22630108	NOT3_FAS11696	NOT3	37
22630109	NOT3_FAS11696	NOT3	63
22630110	NOT3_FAS11696	NOT3	100
22630111	NOT3_FAS11696	NOT3	98
22630112	NOT3_FAS11696	NOT3	76
22630113	NOT3_FAS11696	NOT3	126
22630114	NOT3_FAS11696	NOT3	66
22630115	NOT3_FAS11696	NOT3	87
22630116	NOT3_FAS11696	NOT3	93
22630117	NOT3_FAS11696	NOT3	31
22630118	NOT3_FAS11696	NOT3	67
22630119	NOT3_FAS11696	NOT3	221
22630120	NOT3_FAS11696	NOT3	231
22630121	NOT3_FAS11696	NOT3	170
22630122	NOT3_FAS11696	NOT3	52
22630123	NOT3_FAS11696	NOT3	91
22630124	NOT3_FAS11696	NOT3	186
22630125	NOT3_FAS11696	NOT3	74
22630126	NOT3_FAS11696	NOT3	64
22630127	NOT3_FAS11696	NOT3	38
22630128	NOT3_FAS11696	NOT3	173
22630129	NOT3_FAS11696	NOT3	55
22630130	NOT3_FAS11696	NOT3	107
22630131	NOT3_FAS11696	NOT3	132
22630132	NOT3_FAS11696	NOT3	135
22630133	NOT3_FAS11696	NOT3	146
22630134	NOT3_FAS11696	NOT3	70
22630135	NOT3_FAS11696	NOT3	81
22630136	NOT3_FAS11696	NOT3	74
22630137	NOT3_FAS11696	NOT3	35
22630138	NOT3_FAS11696	NOT3	146
22630139	NOT3_FAS11696	NOT3	70
22630140	NOT3_FAS11696	NOT3	81
22630141	NOT3_FAS11696	NOT3	74
22630142	NOT3_FAS11696	NOT3	94
22630143	NOT3_FAS11696	NOT3	260
22630144	NOT3_FAS11696	NOT3	86
22630145	NOT3_FAS11696	NOT3	63
22630146	NOT3_FAS11696	NOT3	100
22630147	NOT3_FAS11696	NOT3	170
22630148	NOT3_FAS11696	NOT3	86
22630149	NOT3_FAS11696	NOT3	94
22630150	NOT3_FAS11696	NOT3	63
22630151	NOT3_FAS11696	NOT3	100
22630152	NOT3_FAS11696	NOT3	170
22630153	NOT3_FAS11696	NOT3	256
22630154	NOT3_FAS11696	NOT3	104
22630155	NOT3_FAS11696	NOT3	74
22630156	NOT3_FAS11696	NOT3	221
22630157	NOT3_FAS11696	NOT3	55
22630158	NOT3_FAS11696	NOT3	135
22630159	NOT3_FAS11696	NOT3	104
22630160	NOT3_FAS11696	NOT3	70
22630161	NOT3_FAS11696	NOT3	81
22630162	NOT3_FAS11696	NOT3	251
22630163	NOT3_FAS11696	NOT3	91
22630164	NOT3_FAS11696	NOT3	98
22630165	NOT3_FAS11696	NOT3	85
22630166	NOT3_FAS11696	NOT3	44
22630167	NOT3_FAS11696	NOT3	280
22630168	NOT3_FAS11696	NOT3	72
22630169	NOT3_FAS11696	NOT3	72
22630170	NOT3_FAS11696	NOT3	71
22630171	NOT3_FAS11696	NOT3	67
22630172	NOT3_FAS11696	NOT3	203
22630173	NOT3_FAS11696	NOT3	312
22630174	NOT3_FAS11696	NOT3	99
22630175	NOT3_FAS11696	NOT3	100
22630176	NOT3_FAS11696	NOT3	89
22630177	NOT3_FAS11696	NOT3	161
22630178	NOT3_FAS11696	NOT3	83
22630179	NOT3_FAS11696	NOT3	134
22630180	NOT3_FAS11696	NOT3	142
22630181	NOT3_FAS11696	NOT3	78
22630182	NOT3_FAS11696	NOT3	63
22630183	NOT3_FAS11696	NOT3	96
22630184	NOT3_FAS11696	NOT3	267
22630185	NOT3_FAS11696	NOT3	147
22630186	NOT3_FAS11696	NOT3	168
22630187	NOT3_FAS11696	NOT3	95
22630188	NOT3_FAS11696	NOT3	101
22630189	NOT3_FAS11696	NOT3	181
22630190	NOT3_FAS11696	NOT3	68
22630191	NOT3_FAS11696	NOT3	38
22630192	NOT3_FAS11696	NOT3	71
22630193	NOT3_FAS11696	NOT3	282
22630194	NOT3_FAS11696	NOT3	99
22630195	NOT3_FAS11696	NOT3	65
22630196	NOT3_FAS11696	NOT3	36
22630197	NOT3_FAS11696	NOT3	262
22630198	NOT3_FAS11696	NOT3	168
22630199	NOT3_FAS11696	NOT3	52
22630200	NOT3_FAS11696	NOT3	105
22630201	NOT3_FAS11696	NOT3	44
22630202	NOT3_FAS11696	NOT3	52
22630203	NOT3_FAS11696	NOT3	287
22630204	NOT3_FAS11696	NOT3	139
22630205	NOT3_FAS11696	NOT3	231
22630206	NOT3_FAS11696	NOT3	97
22630207	NOT3_FAS11696	NOT3	230
22630208	NOT3_FAS11696	NOT3	63
22630209	NOT3_FAS11696	NOT3	209
22630210	NOT3_FAS11696	NOT3	108
22630211	NOT3_FAS11696	NOT3	44
22630212	NOT3_FAS11696	NOT3	130
22630213	NOT3_FAS11696	NOT3	100
22630214	NOT3_FAS11696	NOT3	166
22630215	NOT3_FAS11696	NOT3	237
22630216	NOT3_FAS11696	NOT3	172
22630217	NOT3_FAS11696	NOT3	233
22630218	NOT3_FAS11696	NOT3	18
22630219	NOT3_FAS11696	NOT3	64
22630220	NOT3_FAS11696	NOT3	69
22630221	NOT3_FAS11696	NOT3	251
22630222	NOT3_FAS11696	NOT3	90
22630223	NOT3_FAS11696	NOT3	84
22630224	NOT3_FAS11696	NOT3	164
22630225	NOT3_FAS11696	NOT3	134
22630226	NOT3_FAS11696	NOT3	91
22630227	NOT3_FAS11696	NOT3	266
22630228	NOT3_FAS11696	NOT3	127
22630229	NOT3_FAS11696	NOT3	194
22630230	NOT3_FAS11696	NOT3	175
22630231	NOT3_FAS11696	NOT3	50
22630232	NOT3_FAS11696	NOT3	58
22630233	NOT3_FAS11696	NOT3	75
22630234	NOT3_FAS11696	NOT3	125
22630235	NOT3_FAS11696	NOT3	127
22630236	NOT3_FAS11696	NOT3	111
22630237	NOT3_FAS11696	NOT3	70
22630238	NOT3_FAS11696	NOT3	106
22630239	NOT3_FAS11696	NOT3	73
22630240	NOT3_FAS11696	NOT3	234
22630241	NOT3_FAS11696	NOT3	66
22630242	NOT3_FAS11696	NOT3	142
22630243	NOT3_FAS11696	NOT3	143
22630244	NOT3_FAS11696	NOT3	97
22630245	NOT3_FAS11696	NOT3	65
22630246	NOT3_FAS11696	NOT3	101
22630247	NOT3_FAS11696	NOT3	67
22630248	NOT3_FAS11696	NOT3	8
22630249	NOT3_FAS11696	NOT3	130
22630250	NOT3_FAS11696	NOT3	87
22630251	NOT3_FAS11696	NOT3	106
22630252	NOT3_FAS11696	NOT3	41
22630253	NOT3_FAS11696	NOT3	38
22630254	NOT3_FAS11696	NOT3	62
22630255	NOT3_FAS11696	NOT3	44
22630256	NOT3_FAS11696	NOT3	230
22630257	NOT3_FAS11696	NOT3	168
22630258	NOT3_FAS11696	NOT3	9
22630259	NOT3_FAS11696	NOT3	181
22630260	NOT3_FAS11696	NOT3	105
22630261	NOT3_FAS11696	NOT3	287
22630262	NOT3_FAS11696	NOT3	98
22630263	NOT3_FAS11696	NOT3	63
22630264	NOT3_FAS11696	NOT3	267
22630265	NOT3_FAS11696	NOT3	161
22630266	NOT3_FAS11696	NOT3	36
22630267	NOT3_FAS11696	NOT3	134
22630268	NOT3_FAS11696	NOT3	71
22630269	NOT3_FAS11696	NOT3	168
22630270	NOT3_FAS11696	NOT3	83
22630271	NOT3_FAS11696	NOT3	63
22630272	NOT3_FAS11696	NOT3	71
22630273	NOT3_FAS11696	NOT3	312
22630274	NOT3_FAS11696	NOT3	83
22630275	NOT3_FAS11696	NOT3	147
22630276	NOT3_FAS11696	NOT3	91
22630277	NOT3_FAS11696	NOT3	282
22630278	NOT3_FAS11696	NOT3	99
22630279	NOT3_FAS11696	NOT3	203
22630280	NOT3_FAS11696	NOT3	262
22630281	NOT3_FAS11696	NOT3	67
22630282	NOT3_FAS11696	NOT3	79
22630283	NOT3_FAS11696	NOT3	107
22630284	NOT3_FAS11696	NOT3	96
22630285	NOT3_FAS11696	NOT3	78
22630286	NOT3_FAS11696	NOT3	101
22630287	NOT3_FAS11696	NOT3	77
22630288	NOT3_FAS11696	NOT3	280
22630289	NOT3_FAS11696	NOT3	100
22630290	NOT3_FAS11696	NOT3	99
22630291	NOT3_FAS11696	NOT3	89
22630292	NOT3_FAS11696	NOT3	72
22630293	NOT3_FAS11696	NOT3	113
22630294	NOT3_FAS11696	NOT3	104
22630295	NOT3_FAS11696	NOT3	44
22630296	NOT3_FAS11696	NOT3	52
22630297	NOT3_FAS11696	NOT3	65
22630298	NOT3_FAS11696	NOT3	105
22630299	NOT3_FAS11696	NOT3	44
22630300	NOT3_FAS11696	NOT3	72
22630301	NOT3_FAS11696	NOT3	98
22630302	NOT3_FAS11696	NOT3	142
22630303	NOT3_FAS11696	NOT3	85
22630304	NOT3_FAS11696	NOT3	95
22630305	NOT3_FAS11696	NOT3	68
22630306	NOT3_FAS11696	NOT3	38
22630307	NOT3_FAS11696	NOT3	251
22630308	NOT3_FAS11696	NOT3	52
22630309	NOT3_FAS11696	NOT3	139
22630310	NOT3_FAS11696	NOT3	231
22630311	NOT3_FAS11696	NOT3	97
22630312	NOT3_FAS11696	NOT3	209
22630313	NOT3_FAS11696	NOT3	108
22630314	NOT3_FAS11696	NOT3	44
22630315	NOT3_FAS11696	NOT3	130
22630316	NOT3_FAS11696	NOT3	100
22630317	NOT3_FAS11696	NOT3	166
22630318	NOT3_FAS11696	NOT3	102
22630319	NOT3_FAS11696	NOT3	237
22630320	NOT3_FAS11696	NOT3	172
22630321	NOT3_FAS11696	NOT3	233
22630322	NOT3_FAS11696	NOT3	18
22630323	NOT3_FAS11696	NOT3	64
22630324	NOT3_FAS11696	NOT3	69
22630325	NOT3_FAS11696	NOT3	251
22630326	NOT3_FAS11696	NOT3	90
22630327	NOT3_FAS11696	NOT3	84
22630328	NOT3_FAS11696	NOT3	164
22630329	NOT3_FAS11696	NOT3	134
22630330	NOT3_FAS11696	NOT3	91
22630331	NOT3_FAS11696	NOT3	266
22630332	NOT3_FAS11696	NOT3	127
22630333	NOT3_FAS11696	NOT3	194
22630334	NOT3_FAS11696	NOT3	50
22630335	NOT3_FAS11696	NOT3	58
22630336	NOT3_FAS11696	NOT3	75
22630337	NOT3_FAS11696	NOT3	125
22630338	NOT3_FAS11696	NOT3	127
22630339	NOT3_FAS11696	NOT3	111
22630340	NOT3_FAS11696	NOT3	70
22630341	NOT3_FAS11696	NOT3	70
22630342	NOT3_FAS11696	NOT3	73
22630343	NOT3_FAS11696	NOT3	234
22630344	NOT3_FAS11696	NOT3	66
22630345	NOT3_FAS11696	NOT3	178
22630346	NOT3_FAS11696	NOT3	97
22630347	NOT3_FAS11696	NOT3	101
22630348	NOT3_FAS11696	NOT3	130
22630349	NOT3_FAS11696	NOT3	71
22630350	NOT3_FAS11696	NOT3	49
22630351	NOT3_FAS11696	NOT3	87
22630352	NOT3_FAS11696	NOT3	106
22630353	NOT3_FAS11696	NOT3	41
22630354	NOT3_FAS11696	NOT3	62
22630355	NOT3_FAS11696	NOT3	168
22630356	NOT3_FAS11696	NOT3	9
22630357	NOT3_FAS11696	NOT3	181
22630358	NOT3_FAS11696	NOT3	105
22630359	NOT3_FAS11696	NOT3	287
22630360	NOT3_FAS11696	NOT3	98
22630361	NOT3_FAS11696	NOT3	63
22630362	NOT3_FAS11696	NOT3	267
22630363	NOT3_FAS11696	NOT3	161
22630364	NOT3_FAS11696	NOT3	36
22630365	NOT3_FAS11696	NOT3	134
22630366	NOT3_FAS11696	NOT3	71
22630367	NOT3_FAS11696	NOT3	230
22630368	NOT3_FAS11696	NOT3	168
22630369	NOT3_FAS11696	NOT3	83
22630370	NOT3_FAS11696	NOT3	71
22630371	NOT3_FAS11696	NOT3	312
22630372	NOT3_FAS11696	NOT3	83
22630373	NOT3_FAS11696	NOT3	147
22630374	NOT3_FAS11696	NOT3	91
22630375	NOT3_FAS11696	NOT3	282
22630376	NOT3_FAS11696	NOT3	99
22630377	NOT3_FAS11696	NOT3	203
22630378	NOT3_FAS11696	NOT3	262
22630379	NOT3_FAS11696	NOT3	67
22630380	NOT3_FAS11696	NOT3	79
22630381	NOT3_FAS11696	NOT3	107
22630382	NOT3_FAS11696	NOT3	96
22630383	NOT3_FAS11696	NOT3	63
22630384	NOT3_FAS11696	NOT3	78
22630385	NOT3_FAS11696	NOT3	101
22630386	NOT3_FAS11696	NOT3	77
22630387	NOT3_FAS11696	NOT3	280
22630388	NOT3_FAS11696	NOT3	72
22630389	NOT3_FAS11696	NOT3	38
22630390	NOT3_FAS11696	NOT3	85
22630391	NOT3_FAS11696	NOT3	98
22630392	NOT3_FAS11696	NOT3	251
22630393	NOT3_FAS11696	NOT3	44
22630394	NOT3_FAS11696	NOT3	100
22630395	NOT3_FAS11696	NOT3	89
22630396	NOT3_FAS11696	NOT3	142
22630397	NOT3_FAS11696	NOT3	113
22630398	NOT3_FAS11696	NOT3	95
22630399	NOT3_FAS11696	NOT3	104
22630400	NOT3_FAS11696	NOT3	68
22630401	NOT3_FAS11696	NOT3	99
22630402	NOT3_FAS11696	NOT3	65
22630403	NOT3_FAS11696	NOT3	52
22630404	NOT3_FAS11696	NOT3	105
22630405	NOT3_FAS11696	NOT3	44
22630406	NOT3_FAS11696	NOT3	52
22630407	NOT3_FAS11696	NOT3	139
22630408	NOT3_FAS11696	NOT3	231
22630409	NOT3_FAS11696	NOT3	97
22630410	NOT3_FAS11696	NOT3	209
22630411	NOT3_FAS11696	NOT3	108
22630412	NOT3_FAS11696	NOT3	44
22630413	NOT3_FAS11696	NOT3	130
22630414	NOT3_FAS11696	NOT3	100
22630415	NOT3_FAS11696	NOT3	166
22630416	NOT3_FAS11696	NOT3	102
22630417	NOT3_FAS11696	NOT3	237
22630418	NOT3_FAS11696	NOT3	172
22630419	NOT3_FAS11696	NOT3	233
22630420	NOT3_FAS11696	NOT3	64
22630421	NOT3_FAS11696	NOT3	69
22630422	NOT3_FAS11696	NOT3	251
22630423	NOT3_FAS11696	NOT3	90
22630424	NOT3_FAS11696	NOT3	84
22630425	NOT3_FAS11696	NOT3	164
22630426	NOT3_FAS11696	NOT3	134
22630427	NOT3_FAS11696	NOT3	91
22630428	NOT3_FAS11696	NOT3	266
22630429	NOT3_FAS11696	NOT3	127
22630430	NOT3_FAS11696	NOT3	194
22630431	NOT3_FAS11696	NOT3	50
22630432	NOT3_FAS11696	NOT3	58
22630433	NOT3_FAS11696	NOT3	75
22630434	NOT3_FAS11696	NOT3	125
22630435	NOT3_FAS11696	NOT3	18
22630436	NOT3_FAS11696	NOT3	127
22630437	NOT3_FAS11696	NOT3	111
22630438	NOT3_FAS11696	NOT3	70
22630439	NOT3_FAS11696	NOT3	106
22630440	NOT3_FAS11696	NOT3	70
22630441	NOT3_FAS11696	NOT3	73
22630442	NOT3_FAS11696	NOT3	234
22630443	NOT3_FAS11696	NOT3	66
22630444	NOT3_FAS11696	NOT3	142
22630445	NOT3_FAS11696	NOT3	178
22630446	NOT3_FAS11696	NOT3	143
22630447	NOT3_FAS11696	NOT3	65
22630448	NOT3_FAS11696	NOT3	101
22630449	NOT3_FAS11696	NOT3	67
22630450	NOT3_FAS11696	NOT3	8
22630451	NOT3_FAS11696	NOT3	130
22630452	NOT3_FAS11696	NOT3	71
22630453	NOT3_FAS11696	NOT3	49
22630454	NOT3_FAS11696	NOT3	106
22630455	NOT3_FAS11696	NOT3	41
22630456	NOT3_FAS11696	NOT3	38
22630457	NOT3_FAS11696	NOT3	62
22630458	NOT3_FAS11696	NOT3	44
22630459	NOT3_FAS11696	NOT3	230
22630460	NOT3_FAS11696	NOT3	168
22630461	NOT3_FAS11696	NOT3	9
22630462	NOT3_FAS11696	NOT3	181
22630463	NOT3_FAS11696	NOT3	105
22630464	NOT3_FAS11696	NOT3	287
22630465	NOT3_FAS11696	NOT3	98
22630466	NOT3_FAS11696	NOT3	63
22630467	NOT3_FAS11696	NOT3	267
22630468	NOT3_FAS11696	NOT3	161
22630469	NOT3_FAS11696	NOT3	36
22630470	NOT3_FAS11696	NOT3	134
22630471	NOT3_FAS11696	NOT3	71
22630472	NOT3_FAS11696	NOT3	168
22630473	NOT3_FAS11696	NOT3	83
22630474	NOT3_FAS11696	NOT3	63
22630475	NOT3_FAS11696	NOT3	71
22630476	NOT3_FAS11696	NOT3	312
22630477	NOT3_FAS11696	NOT3	83
22630478	NOT3_FAS11696	NOT3	147
22630479	NOT3_FAS11696	NOT3	91
22630480	NOT3_FAS11696	NOT3	282
22630481	NOT3_FAS11696	NOT3	99
22630482	NOT3_FAS11696	NOT3	203
22630483	NOT3_FAS11696	NOT3	262
22630484	NOT3_FAS11696	NOT3	67
22630485	NOT3_FAS11696	NOT3	79
22630486	NOT3_FAS11696	NOT3	107
22630487	NOT3_FAS11696	NOT3	96
22630488	NOT3_FAS11696	NOT3	78
22630489	NOT3_FAS11696	NOT3	101
22630490	NOT3_FAS11696	NOT3	77
22630491	NOT3_FAS11696	NOT3	280
22630492	NOT3_FAS11696	NOT3	100
22630493	NOT3_FAS11696	NOT3	99
22630494	NOT3_FAS11696	NOT3	89
22630495	NOT3_FAS11696	NOT3	72
22630496	NOT3_FAS11696	NOT3	113
22630497	NOT3_FAS11696	NOT3	104
22630498	NOT3_FAS11696	NOT3	44
22630499	NOT3_FAS11696	NOT3	52
22630500	NOT3_FAS11696	NOT3	65
22630501	NOT3_FAS11696	NOT3	38
22630502	NOT3_FAS11696	NOT3	85
22630503	NOT3_FAS11696	NOT3	98
22630504	NOT3_FAS11696	NOT3	251
22630505	NOT3_FAS11696	NOT3	72
22630506	NOT3_FAS11696	NOT3	95
22630507	NOT3_FAS11696	NOT3	68
22630508	NOT3_FAS11696	NOT3	105
22630509	NOT3_FAS11696	NOT3	44
22630510	NOT3_FAS11696	NOT3	52
22630511	NOT3_FAS11696	NOT3	139
22630512	NOT3_FAS11696	NOT3	231
22630513	NOT3_FAS11696	NOT3	97
22630514	NOT3_FAS11696	NOT3	209
22630515	NOT3_FAS11696	NOT3	108
22630516	NOT3_FAS11696	NOT3	44
22630517	NOT3_FAS11696	NOT3	130
22630518	NOT3_FAS11696	NOT3	100
22630519	NOT3_FAS11696	NOT3	166
22630520	NOT3_FAS11696	NOT3	102
22630521	NOT3_FAS11696	NOT3	237
22630522	NOT3_FAS11696	NOT3	172
22630523	NOT3_FAS11696	NOT3	233
22630524	NOT3_FAS11696	NOT3	18
22630525	NOT3_FAS11696	NOT3	64
22630526	NOT3_FAS11696	NOT3	69
22630527	NOT3_FAS11696	NOT3	251
22630528	NOT3_FAS11696	NOT3	90
22630529	NOT3_FAS11696	NOT3	84
22630530	NOT3_FAS11696	NOT3	164
22630531	NOT3_FAS11696	NOT3	134
22630532	NOT3_FAS11696	NOT3	91
22630533	NOT3_FAS11696	NOT3	266
22630534	NOT3_FAS11696	NOT3	127
22630535	NOT3_FAS11696	NOT3	194
22630536	NOT3_FAS11696	NOT3	175
22630537	NOT3_FAS11696	NOT3	58
22630538	NOT3_FAS11696	NOT3	75
22630539	NOT3_FAS11696	NOT3	125
22630540	NOT3_FAS11696	NOT3	127
22630541	NOT3_FAS11696	NOT3	111
22630542	NOT3_FAS11696	NOT3	70
22630543	NOT3_FAS11696	NOT3	106
22630544	NOT3_FAS11696	NOT3	70
22630545	NOT3_FAS11696	NOT3	73
22630546	NOT3_FAS11696	NOT3	234
22630547	NOT3_FAS11696	NOT3	66
22630548	NOT3_FAS11696	NOT3	142
22630549	NOT3_FAS11696	NOT3	143
22630550	NOT3_FAS11696	NOT3	97
22630551	NOT3_FAS11696	NOT3	65
22630552	NOT3_FAS11696	NOT3	101
22630553	NOT3_FAS11696	NOT3	67
22630554	NOT3_FAS11696	NOT3	8
22630555	NOT3_FAS11696	NOT3	130
22630556	NOT3_FAS11696	NOT3	71
22630557	NOT3_FAS11696	NOT3	49
22630558	NOT3_FAS11696	NOT3	87
22630559	NOT3_FAS11696	NOT3	106
22630560	NOT3_FAS11696	NOT3	38
22630561	NOT3_FAS11696	NOT3	44
22630562	NOT3_FAS11696	NOT3	330
22630563	NOT3_FAS11696	NOT3	194
22630564	NOT3_FAS11696	NOT3	127
22630565	NOT3_FAS11696	NOT3	58
22630566	NOT3_FAS11696	NOT3	75
22630567	NOT3_FAS11696	NOT3	125
22630568	NOT3_FAS11696	NOT3	127
22630569	NOT3_FAS11696	NOT3	111
22630570	NOT3_FAS11696	NOT3	70
22630571	NOT3_FAS11696	NOT3	106
22630572	NOT3_FAS11696	NOT3	70
22630573	NOT3_FAS11696	NOT3	73
22630574	NOT3_FAS11696	NOT3	142
22630575	NOT3_FAS11696	NOT3	178
22630576	NOT3_FAS11696	NOT3	143
22630577	NOT3_FAS11696	NOT3	97
22630578	NOT3_FAS11696	NOT3	65
22630579	NOT3_FAS11696	NOT3	67
22630580	NOT3_FAS11696	NOT3	8
22630581	NOT3_FAS11696	NOT3	130
22630582	NOT3_FAS11696	NOT3	71
22630583	NOT3_FAS11696	NOT3	49
22630584	NOT3_FAS11696	NOT3	87
22630585	NOT3_FAS11696	NOT3	106
22630586	NOT3_FAS11696	NOT3	41
22630587	NOT3_FAS11696	NOT3	62
22630588	NOT3_FAS11696	NOT3	44
22630589	NOT3_FAS11696	NOT3	330
22630590	NOT3_FAS11696	NOT3	220
22630591	NOT3_FAS11696	NOT3	106
22630592	NOT3_FAS11696	NOT3	70
22630593	NOT3_FAS11696	NOT3	73
22630594	NOT3_FAS11696	NOT3	234
22630595	NOT3_FAS11696	NOT3	66
22630596	NOT3_FAS11696	NOT3	142
22630597	NOT3_FAS11696	NOT3	178
22630598	NOT3_FAS11696	NOT3	143
22630599	NOT3_FAS11696	NOT3	97
22630600	NOT3_FAS11696	NOT3	65
22630601	NOT3_FAS11696	NOT3	101
22630602	NOT3_FAS11696	NOT3	67
22630603	NOT3_FAS11696	NOT3	8
22630604	NOT3_FAS11696	NOT3	71
22630605	NOT3_FAS11696	NOT3	49
22630606	NOT3_FAS11696	NOT3	87
22630607	NOT3_FAS11696	NOT3	17
22630608	NOT3_FAS11696	NOT3	41
22630609	NOT3_FAS11696	NOT3	44
22630610	NOT3_FAS11696	NOT3	38
22630611	NOT3_FAS11696	NOT3	62
22630612	NOT3_FAS11696	NOT3	44
22630613	NOT3_FAS11696	NOT3	139
22630614	NOT3_FAS11696	NOT3	83
22630615	NOT3_FAS11696	NOT3	107
22630616	NOT3_FAS11696	NOT3	9
22630617	NOT3_FAS11696	NOT3	105
22630618	NOT3_FAS11696	NOT3	79
22630619	NOT3_FAS11696	NOT3	98
22630620	NOT3_FAS11696	NOT3	38
22630621	NOT3_FAS11696	NOT3	85
22630622	NOT3_FAS11696	NOT3	98
22630623	NOT3_FAS11696	NOT3	251
22630624	NOT3_FAS11696	NOT3	44
22630625	NOT3_FAS11696	NOT3	72
22630626	NOT3_FAS11696	NOT3	77
22630627	NOT3_FAS11696	NOT3	72
22630628	NOT3_FAS11696	NOT3	71
22630629	NOT3_FAS11696	NOT3	67
22630630	NOT3_FAS11696	NOT3	203
22630631	NOT3_FAS11696	NOT3	312
22630632	NOT3_FAS11696	NOT3	99
22630633	NOT3_FAS11696	NOT3	100
22630634	NOT3_FAS11696	NOT3	89
22630635	NOT3_FAS11696	NOT3	161
22630636	NOT3_FAS11696	NOT3	83
22630637	NOT3_FAS11696	NOT3	134
22630638	NOT3_FAS11696	NOT3	142
22630639	NOT3_FAS11696	NOT3	78
22630640	NOT3_FAS11696	NOT3	63
22630641	NOT3_FAS11696	NOT3	113
22630642	NOT3_FAS11696	NOT3	96
22630643	NOT3_FAS11696	NOT3	267
22630644	NOT3_FAS11696	NOT3	147
22630645	NOT3_FAS11696	NOT3	168
22630646	NOT3_FAS11696	NOT3	95
22630647	NOT3_FAS11696	NOT3	104
22630648	NOT3_FAS11696	NOT3	181
22630649	NOT3_FAS11696	NOT3	68
22630650	NOT3_FAS11696	NOT3	71
22630651	NOT3_FAS11696	NOT3	282
22630652	NOT3_FAS11696	NOT3	99
22630653	NOT3_FAS11696	NOT3	36
22630654	NOT3_FAS11696	NOT3	168
22630655	NOT3_FAS11696	NOT3	105
22630656	NOT3_FAS11696	NOT3	44
22630657	NOT3_FAS11696	NOT3	52
22630658	NOT3_FAS11696	NOT3	287
22630659	NOT3_FAS11696	NOT3	231
22630660	NOT3_FAS11696	NOT3	97
22630661	NOT3_FAS11696	NOT3	230
22630662	NOT3_FAS11696	NOT3	63
22630663	NOT3_FAS11696	NOT3	209
22630664	NOT3_FAS11696	NOT3	108
22630665	NOT3_FAS11696	NOT3	130
22630666	NOT3_FAS11696	NOT3	100
22630667	NOT3_FAS11696	NOT3	166
22630668	NOT3_FAS11696	NOT3	102
22630669	NOT3_FAS11696	NOT3	237
22630670	NOT3_FAS11696	NOT3	233
22630671	NOT3_FAS11696	NOT3	18
22630672	NOT3_FAS11696	NOT3	64
22630673	NOT3_FAS11696	NOT3	69
22630674	NOT3_FAS11696	NOT3	251
22630675	NOT3_FAS11696	NOT3	90
22630676	NOT3_FAS11696	NOT3	84
22630677	NOT3_FAS11696	NOT3	164
22630678	NOT3_FAS11696	NOT3	134
22630679	NOT3_FAS11696	NOT3	91
22630680	NOT3_FAS11696	NOT3	266
22630681	NOT3_FAS11696	NOT3	127
22630682	NOT3_FAS11696	NOT3	194
22630683	NOT3_FAS11696	NOT3	175
22630684	NOT3_FAS11696	NOT3	58
22630685	NOT3_FAS11696	NOT3	75
22630686	NOT3_FAS11696	NOT3	125
22630687	NOT3_FAS11696	NOT3	18
22630688	NOT3_FAS11696	NOT3	127
22630689	NOT3_FAS11696	NOT3	111
22630690	NOT3_FAS11696	NOT3	70
22630691	NOT3_FAS11696	NOT3	106
22630692	NOT3_FAS11696	NOT3	70
22630693	NOT3_FAS11696	NOT3	234
22630694	NOT3_FAS11696	NOT3	66
22630695	NOT3_FAS11696	NOT3	142
22630696	NOT3_FAS11696	NOT3	178
22630697	NOT3_FAS11696	NOT3	97
22630698	NOT3_FAS11696	NOT3	65
22630699	NOT3_FAS11696	NOT3	101
22630700	NOT3_FAS11696	NOT3	67
22630701	NOT3_FAS11696	NOT3	8
22630702	NOT3_FAS11696	NOT3	130
22630703	NOT3_FAS11696	NOT3	71
22630704	NOT3_FAS11696	NOT3	49
22630705	NOT3_FAS11696	NOT3	87
22630706	NOT3_FAS11696	NOT3	106
22630707	NOT3_FAS11696	NOT3	41
22630708	NOT3_FAS11696	NOT3	38
22630709	NOT3_FAS11696	NOT3	62
22630710	NOT3_FAS11696	NOT3	44
22630711	NOT3_FAS11696	NOT3	83
22630712	NOT3_FAS11696	NOT3	107
22630713	NOT3_FAS11696	NOT3	9
22630714	NOT3_FAS11696	NOT3	105
22630715	NOT3_FAS11696	NOT3	79
22630716	NOT3_FAS11696	NOT3	98
22630717	NOT3_FAS11696	NOT3	38
22630718	NOT3_FAS11696	NOT3	85
22630719	NOT3_FAS11696	NOT3	44
22630720	NOT3_FAS11696	NOT3	72
22630721	NOT3_FAS11696	NOT3	77
22630722	NOT3_FAS11696	NOT3	72
22630723	NOT3_FAS11696	NOT3	71
22630724	NOT3_FAS11696	NOT3	89
22630725	NOT3_FAS11696	NOT3	161
22630726	NOT3_FAS11696	NOT3	83
22630727	NOT3_FAS11696	NOT3	134
22630728	NOT3_FAS11696	NOT3	142
22630729	NOT3_FAS11696	NOT3	78
22630730	NOT3_FAS11696	NOT3	113
22630731	NOT3_FAS11696	NOT3	96
22630732	NOT3_FAS11696	NOT3	91
22630733	NOT3_FAS11696	NOT3	95
22630734	NOT3_FAS11696	NOT3	104
22630735	NOT3_FAS11696	NOT3	101
22630736	NOT3_FAS11696	NOT3	282
22630737	NOT3_FAS11696	NOT3	99
22630738	NOT3_FAS11696	NOT3	65
22630739	NOT3_FAS11696	NOT3	168
22630740	NOT3_FAS11696	NOT3	52
22630741	NOT3_FAS11696	NOT3	105
22630742	NOT3_FAS11696	NOT3	44
22630743	NOT3_FAS11696	NOT3	52
22630744	NOT3_FAS11696	NOT3	139
22630745	NOT3_FAS11696	NOT3	63
22630746	NOT3_FAS11696	NOT3	108
22630747	NOT3_FAS11696	NOT3	100
22630748	NOT3_FAS11696	NOT3	102
22630749	NOT3_FAS11696	NOT3	69
22630750	NOT3_FAS11696	NOT3	84
22630751	NOT3_FAS11696	NOT3	175
22630752	NOT3_FAS11696	NOT3	18
22630753	NOT3_FAS11696	NOT3	178
22630754	NOT3_FAS11696	NOT3	143
22630755	NOT3_FAS11696	NOT3	17
22630756	NOT3_FAS11696	NOT3	91
22630757	NOT3_FAS11696	NOT3	72
22630758	NOT3_FAS11696	NOT3	142
22630759	NOT3_FAS11696	NOT3	68
22630760	NOT3_FAS11696	NOT3	77
22630761	NOT3_FAS11696	NOT3	67
22630762	NOT3_FAS11696	NOT3	203
22630763	NOT3_FAS11696	NOT3	99
22630764	NOT3_FAS11696	NOT3	100
22630765	NOT3_FAS11696	NOT3	98
22630766	NOT3_FAS11696	NOT3	63
22630767	NOT3_FAS11696	NOT3	113
22630768	NOT3_FAS11696	NOT3	267
22630769	NOT3_FAS11696	NOT3	147
22630770	NOT3_FAS11696	NOT3	168
22630771	NOT3_FAS11696	NOT3	104
22630772	NOT3_FAS11696	NOT3	101
22630773	NOT3_FAS11696	NOT3	181
22630774	NOT3_FAS11696	NOT3	71
22630775	NOT3_FAS11696	NOT3	65
22630776	NOT3_FAS11696	NOT3	36
22630777	NOT3_FAS11696	NOT3	52
22630778	NOT3_FAS11696	NOT3	139
22630779	NOT3_FAS11696	NOT3	231
22630780	NOT3_FAS11696	NOT3	97
22630781	NOT3_FAS11696	NOT3	230
22630782	NOT3_FAS11696	NOT3	209
22630783	NOT3_FAS11696	NOT3	44
22630784	NOT3_FAS11696	NOT3	130
22630785	NOT3_FAS11696	NOT3	166
22630786	NOT3_FAS11696	NOT3	102
22630787	NOT3_FAS11696	NOT3	172
22630788	NOT3_FAS11696	NOT3	233
22630789	NOT3_FAS11696	NOT3	18
22630790	NOT3_FAS11696	NOT3	251
22630791	NOT3_FAS11696	NOT3	90
22630792	NOT3_FAS11696	NOT3	17
22630793	NOT3_FAS11696	NOT3	64
22630794	NOT3_FAS11696	NOT3	172
22630795	NOT3_FAS11696	NOT3	164
22630796	NOT3_FAS11696	NOT3	134
22630797	NOT3_FAS11696	NOT3	91
22630798	NOT3_FAS11696	NOT3	266
22630799	NOT3_FAS11696	NOT3	175
22630800	NOT3_FAS11696	NOT3	50
22630801	NOT3_FAS11696	NOT3	17
22630802	NOT3_FAS11696	NOT3	175
22630803	NOT3_FAS11696	NOT3	18
22630804	NOT3_FAS11696	NOT3	17
22630805	NOT3_FAS11696	NOT3	68
22630806	NOT3_FAS11696	NOT3	83
22630807	NOT3_FAS11696	NOT3	107
22630808	NOT3_FAS11696	NOT3	9
22630809	NOT3_FAS11696	NOT3	105
22630810	NOT3_FAS11696	NOT3	79
22630811	NOT3_FAS11696	NOT3	98
22630812	NOT3_FAS11696	NOT3	50
22630813	NOT3_FAS11696	NOT3	280
22630814	NOT3_FAS11696	NOT3	312
22630815	NOT3_FAS11696	NOT3	262
22630816	NOT3_FAS11696	NOT3	287
22630817	NOT3_FAS11696	NOT3	251
22630818	NOT3_FAS11696	NOT3	302
22630819	NOT3_FAS11696	NOT3	237
22630820	NOT3_FAS11696	NOT3	330
22630821	NOT3_FAS11696	NOT3	50
22630822	NOT3_FAS11696	NOT3	18
22630823	NOT3_FAS11696	NOT3	280
22630824	NOT3_FAS11696	NOT3	262
22630825	NOT3_FAS11696	NOT3	302
22630826	NOT3_FAS11696	NOT3	220
22630827	NOT3_FAS11696	NOT3	17
22630828	NOT3_FAS11696	NOT3	18
22630829	NOT3_FAS11696	NOT3	44
22630830	NOT3_FAS11696	NOT3	18
22630831	NOT3_FAS11696	NOT3	35
22630832	NOT3_FAS11696	NOT3	84
22630833	NOT3_FAS11696	NOT3	35
22630834	NOT3_FAS11696	NOT3	37
22630835	NOT3_FAS11696	NOT3	114
22630836	NOT3_FAS11696	NOT3	84
22630837	NOT3_FAS11696	NOT3	117
22630838	NOT3_FAS11696	NOT3	138
22630839	NOT3_FAS11696	NOT3	155
22630840	NOT3_FAS11696	NOT3	37
22630841	NOT3_FAS11696	NOT3	55
22630842	NOT3_FAS11696	NOT3	130
22630843	NOT3_FAS11696	NOT3	37
22630844	NOT3_FAS11696	NOT3	73
22630845	NOT3_FAS11696	NOT3	59
22630846	NOT3_FAS11696	NOT3	167
22630847	NOT3_FAS11696	NOT3	265
22630848	NOT3_FAS11696	NOT3	169
22630849	NOT3_FAS11696	NOT3	118
22630850	NOT3_FAS11696	NOT3	149
22630851	NOT3_FAS11696	NOT3	139
22630852	NOT3_FAS11696	NOT3	231
22630853	NOT3_FAS11696	NOT3	118
22630854	NOT3_FAS11696	NOT3	50
22630855	NOT3_FAS11696	NOT3	255
22630856	NOT3_FAS11696	NOT3	231
22630857	NOT3_FAS11696	NOT3	260
22630858	NOT3_FAS11696	NOT3	60
22630859	NOT3_FAS11696	NOT3	140
22630860	NOT3_FAS11696	NOT3	203
22630861	NOT3_FAS11696	NOT3	143
22630862	NOT3_FAS11696	NOT3	197
22630863	NOT3_FAS11696	NOT3	186
22630864	NOT3_FAS11696	NOT3	100
22630865	NOT3_FAS11696	NOT3	265
22630866	NOT3_FAS11696	NOT3	169
22630867	NOT3_FAS11696	NOT3	118
22630868	NOT3_FAS11696	NOT3	149
22630869	NOT3_FAS11696	NOT3	139
22630870	NOT3_FAS11696	NOT3	231
22630871	NOT3_FAS11696	NOT3	118
22630872	NOT3_FAS11696	NOT3	231
22630873	NOT3_FAS11696	NOT3	255
22630874	NOT3_FAS11696	NOT3	50
22630875	NOT3_FAS11696	NOT3	260
22630876	NOT3_FAS11696	NOT3	60
22630877	NOT3_FAS11696	NOT3	140
22630878	NOT3_FAS11696	NOT3	203
22630879	NOT3_FAS11696	NOT3	143
22630880	NOT3_FAS11696	NOT3	197
22630881	NOT3_FAS11696	NOT3	186
22630882	NOT3_FAS11696	NOT3	100
22630883	NOT3_FAS11696	NOT3	265
22630884	NOT3_FAS11696	NOT3	169
22630885	NOT3_FAS11696	NOT3	118
22630886	NOT3_FAS11696	NOT3	149
22630887	NOT3_FAS11696	NOT3	139
22630888	NOT3_FAS11696	NOT3	231
22630889	NOT3_FAS11696	NOT3	118
22630890	NOT3_FAS11696	NOT3	231
22630891	NOT3_FAS11696	NOT3	255
22630892	NOT3_FAS11696	NOT3	50
22630893	NOT3_FAS11696	NOT3	260
22630894	NOT3_FAS11696	NOT3	60
22630895	NOT3_FAS11696	NOT3	140
22630896	NOT3_FAS11696	NOT3	203
22630897	NOT3_FAS11696	NOT3	143
22630898	NOT3_FAS11696	NOT3	197
22630899	NOT3_FAS11696	NOT3	186
22630900	NOT3_FAS11696	NOT3	100
22630901	NOT3_FAS11696	NOT3	134
22630902	NOT3_FAS11696	NOT3	60
22630903	NOT3_FAS11696	NOT3	120
22630904	NOT3_FAS11696	NOT3	81
22630905	NOT3_FAS11696	NOT3	130
22630906	NOT3_FAS11696	NOT3	108
22630907	NOT3_FAS11696	NOT3	177
22630908	NOT3_FAS11696	NOT3	29
22630909	NOT3_FAS11696	NOT3	107
22630910	NOT3_FAS11696	NOT3	74
22630911	NOT3_FAS11696	NOT3	60
22630912	NOT3_FAS11696	NOT3	54
22630913	NOT3_FAS11696	NOT3	168
22630914	NOT3_FAS11696	NOT3	262
22630915	NOT3_FAS11696	NOT3	125
22630916	NOT3_FAS11696	NOT3	102
22630917	NOT3_FAS11696	NOT3	113
22630918	NOT3_FAS11696	NOT3	108
22630919	NOT3_FAS11696	NOT3	138
22630920	NOT3_FAS11696	NOT3	143
22630921	NOT3_FAS11696	NOT3	172
22630922	NOT3_FAS11696	NOT3	196
22630923	NOT3_FAS11696	NOT3	149
22630924	NOT3_FAS11696	NOT3	94
22630925	NOT3_FAS11696	NOT3	20
22630926	NOT3_FAS11696	NOT3	114
22630927	NOT3_FAS11696	NOT3	63
22630928	NOT3_FAS11696	NOT3	110
22630929	NOT3_FAS11696	NOT3	81
22630930	NOT3_FAS11696	NOT3	134
22630931	NOT3_FAS11696	NOT3	130
22630932	NOT3_FAS11696	NOT3	120
22630933	NOT3_FAS11696	NOT3	60
22630934	NOT3_FAS11696	NOT3	108
22630935	NOT3_FAS11696	NOT3	113
22630936	NOT3_FAS11696	NOT3	138
22630937	NOT3_FAS11696	NOT3	143
22630938	NOT3_FAS11696	NOT3	172
22630939	NOT3_FAS11696	NOT3	196
22630940	NOT3_FAS11696	NOT3	149
22630941	NOT3_FAS11696	NOT3	94
22630942	NOT3_FAS11696	NOT3	20
22630943	NOT3_FAS11696	NOT3	114
22630944	NOT3_FAS11696	NOT3	63
22630945	NOT3_FAS11696	NOT3	110
22630946	NOT3_FAS11696	NOT3	81
22630947	NOT3_FAS11696	NOT3	134
22630948	NOT3_FAS11696	NOT3	130
22630949	NOT3_FAS11696	NOT3	120
22630950	NOT3_FAS11696	NOT3	60
22630951	NOT3_FAS11696	NOT3	77
22630952	NOT3_FAS11696	NOT3	108
22630953	NOT3_FAS11696	NOT3	177
22630954	NOT3_FAS11696	NOT3	29
22630955	NOT3_FAS11696	NOT3	107
22630956	NOT3_FAS11696	NOT3	74
22630957	NOT3_FAS11696	NOT3	60
22630958	NOT3_FAS11696	NOT3	54
22630959	NOT3_FAS11696	NOT3	168
22630960	NOT3_FAS11696	NOT3	262
22630961	NOT3_FAS11696	NOT3	125
22630962	NOT3_FAS11696	NOT3	102
22630963	NOT3_FAS11696	NOT3	113
22630964	NOT3_FAS11696	NOT3	108
22630965	NOT3_FAS11696	NOT3	138
22630966	NOT3_FAS11696	NOT3	143
22630967	NOT3_FAS11696	NOT3	172
22630968	NOT3_FAS11696	NOT3	196
22630969	NOT3_FAS11696	NOT3	149
22630970	NOT3_FAS11696	NOT3	94
22630971	NOT3_FAS11696	NOT3	20
22630972	NOT3_FAS11696	NOT3	114
22630973	NOT3_FAS11696	NOT3	63
22630974	NOT3_FAS11696	NOT3	110
22630975	NOT3_FAS11696	NOT3	81
22630976	NOT3_FAS11696	NOT3	134
22630977	NOT3_FAS11696	NOT3	130
22630978	NOT3_FAS11696	NOT3	120
22630979	NOT3_FAS11696	NOT3	60
22630980	NOT3_FAS11696	NOT3	144
22630981	NOT3_FAS11696	NOT3	80
22630982	NOT3_FAS11696	NOT3	241
22630983	NOT3_FAS11696	NOT3	228
22630984	NOT3_FAS11696	NOT3	131
22630985	NOT3_FAS11696	NOT3	111
22630986	NOT3_FAS11696	NOT3	213
22630987	NOT3_FAS11696	NOT3	88
22630988	NOT3_FAS11696	NOT3	60
22630989	NOT3_FAS11696	NOT3	98
22630990	NOT3_FAS11696	NOT3	72
22630991	NOT3_FAS11696	NOT3	247
22630992	NOT3_FAS11696	NOT3	73
22630993	NOT3_FAS11696	NOT3	55
22630994	NOT3_FAS11696	NOT3	96
22630995	NOT3_FAS11696	NOT3	144
22630996	NOT3_FAS11696	NOT3	213
22630997	NOT3_FAS11696	NOT3	131
22630998	NOT3_FAS11696	NOT3	88
22630999	NOT3_FAS11696	NOT3	60
22631000	NOT3_FAS11696	NOT3	98
22631001	NOT3_FAS11696	NOT3	72
22631002	NOT3_FAS11696	NOT3	247
22631003	NOT3_FAS11696	NOT3	73
22631004	NOT3_FAS11696	NOT3	55
22631005	NOT3_FAS11696	NOT3	96
22631006	NOT3_FAS11696	NOT3	199
22631007	NOT3_FAS11696	NOT3	246
22631008	NOT3_FAS11696	NOT3	88
22631009	NOT3_FAS11696	NOT3	60
22631010	NOT3_FAS11696	NOT3	72
22631011	NOT3_FAS11696	NOT3	247
22631012	NOT3_FAS11696	NOT3	228
22631013	NOT3_FAS11696	NOT3	80
22631014	NOT3_FAS11696	NOT3	131
22631015	NOT3_FAS11696	NOT3	247
22631016	NOT3_FAS11696	NOT3	72
22631017	NOT3_FAS11696	NOT3	73
22631018	NOT3_FAS11696	NOT3	55
22631019	NOT3_FAS11696	NOT3	96
22631020	NOT3_FAS11696	NOT3	199
22631021	NOT3_FAS11696	NOT3	246
22631022	NOT3_FAS11696	NOT3	54
22631023	NOT3_FAS11696	NOT3	136
22631024	NOT3_FAS11696	NOT3	150
22631025	NOT3_FAS11696	NOT3	123
22631026	NOT3_FAS11696	NOT3	121
22631027	NOT3_FAS11696	NOT3	106
22631028	NOT3_FAS11696	NOT3	155
22631029	NOT3_FAS11696	NOT3	207
22631030	NOT3_FAS11696	NOT3	108
22631031	NOT3_FAS11696	NOT3	21
22631032	NOT3_FAS11696	NOT3	171
22631033	NOT3_FAS11696	NOT3	93
22631034	NOT3_FAS11696	NOT3	121
22631035	NOT3_FAS11696	NOT3	143
22631036	NOT3_FAS11696	NOT3	101
22631037	NOT3_FAS11696	NOT3	180
22631038	NOT3_FAS11696	NOT3	170
22631039	NOT3_FAS11696	NOT3	109
22631040	NOT3_FAS11696	NOT3	240
22631041	NOT3_FAS11696	NOT3	243
22631042	NOT3_FAS11696	NOT3	202
22631043	NOT3_FAS11696	NOT3	212
22631044	NOT3_FAS11696	NOT3	109
22631045	NOT3_FAS11696	NOT3	89
22631046	NOT3_FAS11696	NOT3	98
22631047	NOT3_FAS11696	NOT3	220
22631048	NOT3_FAS11696	NOT3	88
22631049	NOT3_FAS11696	NOT3	233
22631050	NOT3_FAS11696	NOT3	232
22631051	NOT3_FAS11696	NOT3	183
22631052	NOT3_FAS11696	NOT3	88
22631053	NOT3_FAS11696	NOT3	144
22631054	NOT3_FAS11696	NOT3	143
22631055	NOT3_FAS11696	NOT3	98
22631056	NOT3_FAS11696	NOT3	140
22631057	NOT3_FAS11696	NOT3	40
22631058	NOT3_FAS11696	NOT3	86
22631059	NOT3_FAS11696	NOT3	79
22631060	NOT3_FAS11696	NOT3	181
22631061	NOT3_FAS11696	NOT3	138
22631062	NOT3_FAS11696	NOT3	187
22631063	NOT3_FAS11696	NOT3	166
22631064	NOT3_FAS11696	NOT3	125
22631065	NOT3_FAS11696	NOT3	138
22631066	NOT3_FAS11696	NOT3	187
22631067	NOT3_FAS11696	NOT3	166
22631068	NOT3_FAS11696	NOT3	125
22631069	NOT3_FAS11696	NOT3	75
22631070	NOT3_FAS11696	NOT3	126
22631071	NOT3_FAS11696	NOT3	211
22631072	NOT3_FAS11696	NOT3	210
22631073	NOT3_FAS11696	NOT3	276
22631074	NOT3_FAS11696	NOT3	350
22631075	NOT3_FAS11696	NOT3	112
22631076	NOT3_FAS11696	NOT3	108
22631077	NOT3_FAS11696	NOT3	75
22631078	NOT3_FAS11696	NOT3	236
22631079	NOT3_FAS11696	NOT3	204
22631080	NOT3_FAS11696	NOT3	112
22631081	NOT3_FAS11696	NOT3	108
22631082	NOT3_FAS11696	NOT3	75
22631083	NOT3_FAS11696	NOT3	112
22631084	NOT3_FAS11696	NOT3	108
22631085	NOT3_FAS11696	NOT3	75
22631086	NOT3_FAS11696	NOT3	112
22631087	NOT3_FAS11696	NOT3	108
22631088	NOT3_FAS11696	NOT3	75
22631089	NOT3_FAS11696	NOT3	108
22631090	NOT3_FAS11696	NOT3	75
22631091	NOT3_FAS11696	NOT3	148
22631092	NOT3_FAS11696	NOT3	116
22631093	NOT3_FAS11696	NOT3	65
22631094	NOT3_FAS11696	NOT3	88
22631095	NOT3_FAS11696	NOT3	161
22631096	NOT3_FAS11696	NOT3	273
22631097	NOT3_FAS11696	NOT3	216
22631098	NOT3_FAS11696	NOT3	147
22631099	NOT3_FAS11696	NOT3	14
22631100	NOT3_FAS11696	NOT3	232
22631101	NOT3_FAS11696	NOT3	244
22631102	NOT3_FAS11696	NOT3	227
22631103	NOT3_FAS11696	NOT3	166
22631104	NOT3_FAS11696	NOT3	218
22631105	NOT3_FAS11696	NOT3	232
22631106	NOT3_FAS11696	NOT3	210
22631107	NOT3_FAS11696	NOT3	239
22631108	NOT3_FAS11696	NOT3	213
22631109	NOT3_FAS11696	NOT3	190
22631110	NOT3_FAS11696	NOT3	268
22631111	NOT3_FAS11696	NOT3	119
22631112	NOT3_FAS11696	NOT3	130
22631113	NOT3_FAS11696	NOT3	204
22631114	NOT3_FAS11696	NOT3	221
22631115	NOT3_FAS11696	NOT3	116
22631116	NOT3_FAS11696	NOT3	65
22631117	NOT3_FAS11696	NOT3	88
22631118	NOT3_FAS11696	NOT3	161
22631119	NOT3_FAS11696	NOT3	273
22631120	NOT3_FAS11696	NOT3	216
22631121	NOT3_FAS11696	NOT3	147
22631122	NOT3_FAS11696	NOT3	14
22631123	NOT3_FAS11696	NOT3	232
22631124	NOT3_FAS11696	NOT3	244
22631125	NOT3_FAS11696	NOT3	227
22631126	NOT3_FAS11696	NOT3	166
22631127	NOT3_FAS11696	NOT3	218
22631128	NOT3_FAS11696	NOT3	232
22631129	NOT3_FAS11696	NOT3	210
22631130	NOT3_FAS11696	NOT3	239
22631131	NOT3_FAS11696	NOT3	213
22631132	NOT3_FAS11696	NOT3	190
22631133	NOT3_FAS11696	NOT3	268
22631134	NOT3_FAS11696	NOT3	119
22631135	NOT3_FAS11696	NOT3	130
22631136	NOT3_FAS11696	NOT3	204
22631137	NOT3_FAS11696	NOT3	221
22631138	NOT3_FAS11696	NOT3	232
22631139	NOT3_FAS11696	NOT3	244
22631140	NOT3_FAS11696	NOT3	227
22631141	NOT3_FAS11696	NOT3	166
22631142	NOT3_FAS11696	NOT3	218
22631143	NOT3_FAS11696	NOT3	232
22631144	NOT3_FAS11696	NOT3	213
22631145	NOT3_FAS11696	NOT3	190
22631146	NOT3_FAS11696	NOT3	268
22631147	NOT3_FAS11696	NOT3	119
22631148	NOT3_FAS11696	NOT3	130
22631149	NOT3_FAS11696	NOT3	204
22631150	NOT3_FAS11696	NOT3	221
22631151	NOT3_FAS11696	NOT3	244
22631152	NOT3_FAS11696	NOT3	216
22631153	NOT3_FAS11696	NOT3	154
22631154	NOT3_FAS11696	NOT3	112
22631155	NOT3_FAS11696	NOT3	139
22631156	NOT3_FAS11696	NOT3	165
22631157	NOT3_FAS11696	NOT3	27
22631158	NOT3_FAS11696	NOT3	45
22631159	NOT3_FAS11696	NOT3	154
22631160	NOT3_FAS11696	NOT3	102
22631161	NOT3_FAS11696	NOT3	119
22631162	NOT3_FAS11696	NOT3	58
22631163	NOT3_FAS11696	NOT3	140
22631164	NOT3_FAS11696	NOT3	135
22631165	NOT3_FAS11696	NOT3	145
22631166	NOT3_FAS11696	NOT3	65
22631167	NOT3_FAS11696	NOT3	88
22631168	NOT3_FAS11696	NOT3	119
22631169	NOT3_FAS11696	NOT3	48
22631170	NOT3_FAS11696	NOT3	143
22631171	NOT3_FAS11696	NOT3	32
22631172	NOT3_FAS11696	NOT3	98
22631173	NOT3_FAS11696	NOT3	123
22631174	NOT3_FAS11696	NOT3	83
22631175	NOT3_FAS11696	NOT3	118
22631176	NOT3_FAS11696	NOT3	95
22631177	NOT3_FAS11696	NOT3	65
22631178	NOT3_FAS11696	NOT3	51
22631179	NOT3_FAS11696	NOT3	106
22631180	NOT3_FAS11696	NOT3	194
22631181	NOT3_FAS11696	NOT3	68
22631182	NOT3_FAS11696	NOT3	154
22631183	NOT3_FAS11696	NOT3	91
22631184	NOT3_FAS11696	NOT3	49
22631185	NOT3_FAS11696	NOT3	200
22631186	NOT3_FAS11696	NOT3	260
22631187	NOT3_FAS11696	NOT3	94
22631188	NOT3_FAS11696	NOT3	290
22631189	NOT3_FAS11696	NOT3	250
22631190	NOT3_FAS11696	NOT3	154
22631191	NOT3_FAS11696	NOT3	151
22631192	NOT3_FAS11696	NOT3	155
22631193	NOT3_FAS11696	NOT3	62
22631194	NOT3_FAS11696	NOT3	65
22631195	NOT3_FAS11696	NOT3	156
22631196	NOT3_FAS11696	NOT3	131
22631197	NOT3_FAS11696	NOT3	90
22631198	NOT3_FAS11696	NOT3	168
22631199	NOT3_FAS11696	NOT3	91
22631200	NOT3_FAS11696	NOT3	49
22631201	NOT3_FAS11696	NOT3	200
22631202	NOT3_FAS11696	NOT3	260
22631203	NOT3_FAS11696	NOT3	94
22631204	NOT3_FAS11696	NOT3	290
22631205	NOT3_FAS11696	NOT3	250
22631206	NOT3_FAS11696	NOT3	154
22631207	NOT3_FAS11696	NOT3	151
22631208	NOT3_FAS11696	NOT3	155
22631209	NOT3_FAS11696	NOT3	62
22631210	NOT3_FAS11696	NOT3	65
22631211	NOT3_FAS11696	NOT3	156
22631212	NOT3_FAS11696	NOT3	131
22631213	NOT3_FAS11696	NOT3	90
22631214	NOT3_FAS11696	NOT3	168
22631215	NOT3_FAS11696	NOT3	91
22631216	NOT3_FAS11696	NOT3	49
22631217	NOT3_FAS11696	NOT3	200
22631218	NOT3_FAS11696	NOT3	260
22631219	NOT3_FAS11696	NOT3	94
22631220	NOT3_FAS11696	NOT3	290
22631221	NOT3_FAS11696	NOT3	250
22631222	NOT3_FAS11696	NOT3	154
22631223	NOT3_FAS11696	NOT3	151
22631224	NOT3_FAS11696	NOT3	155
22631225	NOT3_FAS11696	NOT3	62
22631226	NOT3_FAS11696	NOT3	65
22631227	NOT3_FAS11696	NOT3	156
22631228	NOT3_FAS11696	NOT3	131
22631229	NOT3_FAS11696	NOT3	260
22631230	NOT3_FAS11696	NOT3	200
22631231	NOT3_FAS11696	NOT3	91
22631232	NOT3_FAS11696	NOT3	49
22631233	NOT3_FAS11696	NOT3	94
22631234	NOT3_FAS11696	NOT3	290
22631235	NOT3_FAS11696	NOT3	250
22631236	NOT3_FAS11696	NOT3	154
22631237	NOT3_FAS11696	NOT3	151
22631238	NOT3_FAS11696	NOT3	155
22631239	NOT3_FAS11696	NOT3	62
22631240	NOT3_FAS11696	NOT3	65
22631241	NOT3_FAS11696	NOT3	156
22631242	NOT3_FAS11696	NOT3	131
22631243	NOT3_FAS11696	NOT3	91
22631244	NOT3_FAS11696	NOT3	49
22631245	NOT3_FAS11696	NOT3	200
22631246	NOT3_FAS11696	NOT3	260
22631247	NOT3_FAS11696	NOT3	94
22631248	NOT3_FAS11696	NOT3	290
22631249	NOT3_FAS11696	NOT3	250
22631250	NOT3_FAS11696	NOT3	154
22631251	NOT3_FAS11696	NOT3	151
22631252	NOT3_FAS11696	NOT3	155
22631253	NOT3_FAS11696	NOT3	62
22631254	NOT3_FAS11696	NOT3	65
22631255	NOT3_FAS11696	NOT3	156
22631256	NOT3_FAS11696	NOT3	131
22631257	NOT3_FAS11696	NOT3	91
22631258	NOT3_FAS11696	NOT3	49
22631259	NOT3_FAS11696	NOT3	200
22631260	NOT3_FAS11696	NOT3	260
22631261	NOT3_FAS11696	NOT3	94
22631262	NOT3_FAS11696	NOT3	290
22631263	NOT3_FAS11696	NOT3	250
22631264	NOT3_FAS11696	NOT3	154
22631265	NOT3_FAS11696	NOT3	151
22631266	NOT3_FAS11696	NOT3	155
22631267	NOT3_FAS11696	NOT3	62
22631268	NOT3_FAS11696	NOT3	65
22631269	NOT3_FAS11696	NOT3	156
22631270	NOT3_FAS11696	NOT3	131
22631271	NOT3_FAS11696	NOT3	98
22631272	NOT3_FAS11696	NOT3	187
22631273	NOT3_FAS11696	NOT3	172
22631274	NOT3_FAS11696	NOT3	144
22631275	NOT3_FAS11696	NOT3	164
22631276	NOT3_FAS11696	NOT3	100
22631277	NOT3_FAS11696	NOT3	130
22631278	NOT3_FAS11696	NOT3	155
22631279	NOT3_FAS11696	NOT3	222
22631280	NOT3_FAS11696	NOT3	254
22631281	NOT3_FAS11696	NOT3	144
22631282	NOT3_FAS11696	NOT3	122
22631283	NOT3_FAS11696	NOT3	61
22631284	NOT3_FAS11696	NOT3	59
22631285	NOT3_FAS11696	NOT3	32
22631286	NOT3_FAS11696	NOT3	65
22631287	NOT3_FAS11696	NOT3	106
22631288	NOT3_FAS11696	NOT3	134
22631289	NOT3_FAS11696	NOT3	55
22631290	NOT3_FAS11696	NOT3	208
22631291	NOT3_FAS11696	NOT3	126
22631292	NOT3_FAS11696	NOT3	165
22631293	NOT3_FAS11696	NOT3	86
22631294	NOT3_FAS11696	NOT3	283
22631295	NOT3_FAS11696	NOT3	205
22631296	NOT3_FAS11696	NOT3	29
22631297	NOT3_FAS11696	NOT3	87
22631298	NOT3_FAS11696	NOT3	103
22631299	NOT3_FAS11696	NOT3	130
22631300	NOT3_FAS11696	NOT3	73
22631301	NOT3_FAS11696	NOT3	122
22631302	NOT3_FAS11696	NOT3	122
22631303	NOT3_FAS11696	NOT3	61
22631304	NOT3_FAS11696	NOT3	70
22631305	NOT3_FAS11696	NOT3	101
22631306	NOT3_FAS11696	NOT3	34
22631307	NOT3_FAS11696	NOT3	92
22631308	NOT3_FAS11696	NOT3	165
22631309	NOT3_FAS11696	NOT3	283
22631310	NOT3_FAS11696	NOT3	86
22631311	NOT3_FAS11696	NOT3	29
22631312	NOT3_FAS11696	NOT3	55
22631313	NOT3_FAS11696	NOT3	187
22631314	NOT3_FAS11696	NOT3	100
22631315	NOT3_FAS11696	NOT3	134
22631316	NOT3_FAS11696	NOT3	208
22631317	NOT3_FAS11696	NOT3	254
22631318	NOT3_FAS11696	NOT3	155
22631319	NOT3_FAS11696	NOT3	172
22631320	NOT3_FAS11696	NOT3	126
22631321	NOT3_FAS11696	NOT3	222
22631322	NOT3_FAS11696	NOT3	144
22631323	NOT3_FAS11696	NOT3	59
22631324	NOT3_FAS11696	NOT3	32
22631325	NOT3_FAS11696	NOT3	164
22631326	NOT3_FAS11696	NOT3	61
22631327	NOT3_FAS11696	NOT3	65
22631328	NOT3_FAS11696	NOT3	106
22631329	NOT3_FAS11696	NOT3	205
22631330	NOT3_FAS11696	NOT3	130
22631331	NOT3_FAS11696	NOT3	144
22631332	NOT3_FAS11696	NOT3	122
22631333	NOT3_FAS11696	NOT3	87
22631334	NOT3_FAS11696	NOT3	103
22631335	NOT3_FAS11696	NOT3	130
22631336	NOT3_FAS11696	NOT3	73
22631337	NOT3_FAS11696	NOT3	122
22631338	NOT3_FAS11696	NOT3	122
22631339	NOT3_FAS11696	NOT3	61
22631340	NOT3_FAS11696	NOT3	70
22631341	NOT3_FAS11696	NOT3	101
22631342	NOT3_FAS11696	NOT3	34
22631343	NOT3_FAS11696	NOT3	92
22631344	NOT3_FAS11696	NOT3	187
22631345	NOT3_FAS11696	NOT3	100
22631346	NOT3_FAS11696	NOT3	122
22631347	NOT3_FAS11696	NOT3	144
22631348	NOT3_FAS11696	NOT3	254
22631349	NOT3_FAS11696	NOT3	155
22631350	NOT3_FAS11696	NOT3	172
22631351	NOT3_FAS11696	NOT3	59
22631352	NOT3_FAS11696	NOT3	130
22631353	NOT3_FAS11696	NOT3	61
22631354	NOT3_FAS11696	NOT3	222
22631355	NOT3_FAS11696	NOT3	164
22631356	NOT3_FAS11696	NOT3	144
22631357	NOT3_FAS11696	NOT3	32
22631358	NOT3_FAS11696	NOT3	65
22631359	NOT3_FAS11696	NOT3	106
22631360	NOT3_FAS11696	NOT3	134
22631361	NOT3_FAS11696	NOT3	55
22631362	NOT3_FAS11696	NOT3	208
22631363	NOT3_FAS11696	NOT3	126
22631364	NOT3_FAS11696	NOT3	165
22631365	NOT3_FAS11696	NOT3	86
22631366	NOT3_FAS11696	NOT3	283
22631367	NOT3_FAS11696	NOT3	205
22631368	NOT3_FAS11696	NOT3	29
22631369	NOT3_FAS11696	NOT3	87
22631370	NOT3_FAS11696	NOT3	103
22631371	NOT3_FAS11696	NOT3	130
22631372	NOT3_FAS11696	NOT3	73
22631373	NOT3_FAS11696	NOT3	122
22631374	NOT3_FAS11696	NOT3	122
22631375	NOT3_FAS11696	NOT3	61
22631376	NOT3_FAS11696	NOT3	70
22631377	NOT3_FAS11696	NOT3	101
22631378	NOT3_FAS11696	NOT3	34
22631379	NOT3_FAS11696	NOT3	92
22631380	NOT3_FAS11696	NOT3	140
22631381	NOT3_FAS11696	NOT3	99
22631382	NOT3_FAS11696	NOT3	105
22631383	NOT3_FAS11696	NOT3	38
22631384	NOT3_FAS11696	NOT3	137
22631385	NOT3_FAS11696	NOT3	101
22631386	NOT3_FAS11696	NOT3	55
22631387	NOT3_FAS11696	NOT3	95
22631388	NOT3_FAS11696	NOT3	147
22631389	NOT3_FAS11696	NOT3	140
22631390	NOT3_FAS11696	NOT3	162
22631391	NOT3_FAS11696	NOT3	63
22631392	NOT3_FAS11696	NOT3	52
22631393	NOT3_FAS11696	NOT3	72
22631394	NOT3_FAS11696	NOT3	124
22631395	NOT3_FAS11696	NOT3	50
22631396	NOT3_FAS11696	NOT3	99
22631397	NOT3_FAS11696	NOT3	71
22631398	NOT3_FAS11696	NOT3	140
22631399	NOT3_FAS11696	NOT3	105
22631400	NOT3_FAS11696	NOT3	38
22631401	NOT3_FAS11696	NOT3	137
22631402	NOT3_FAS11696	NOT3	101
22631403	NOT3_FAS11696	NOT3	55
22631404	NOT3_FAS11696	NOT3	155
22631405	NOT3_FAS11696	NOT3	278
22631406	NOT3_FAS11696	NOT3	246
22631407	NOT3_FAS11696	NOT3	83
22631408	NOT3_FAS11696	NOT3	80
22631409	NOT3_FAS11696	NOT3	140
22631410	NOT3_FAS11696	NOT3	147
22631411	NOT3_FAS11696	NOT3	162
22631412	NOT3_FAS11696	NOT3	63
22631413	NOT3_FAS11696	NOT3	95
22631414	NOT3_FAS11696	NOT3	52
22631415	NOT3_FAS11696	NOT3	72
22631416	NOT3_FAS11696	NOT3	124
22631417	NOT3_FAS11696	NOT3	50
22631418	NOT3_FAS11696	NOT3	99
22631419	NOT3_FAS11696	NOT3	71
22631420	NOT3_FAS11696	NOT3	140
22631421	NOT3_FAS11696	NOT3	105
22631422	NOT3_FAS11696	NOT3	38
22631423	NOT3_FAS11696	NOT3	137
22631424	NOT3_FAS11696	NOT3	101
22631425	NOT3_FAS11696	NOT3	55
22631426	NOT3_FAS11696	NOT3	155
22631427	NOT3_FAS11696	NOT3	337
22631428	NOT3_FAS11696	NOT3	278
22631429	NOT3_FAS11696	NOT3	246
22631430	NOT3_FAS11696	NOT3	83
22631431	NOT3_FAS11696	NOT3	80
22631432	NOT3_FAS11696	NOT3	140
22631433	NOT3_FAS11696	NOT3	72
22631434	NOT3_FAS11696	NOT3	52
22631435	NOT3_FAS11696	NOT3	140
22631436	NOT3_FAS11696	NOT3	71
22631437	NOT3_FAS11696	NOT3	95
22631438	NOT3_FAS11696	NOT3	147
22631439	NOT3_FAS11696	NOT3	99
22631440	NOT3_FAS11696	NOT3	105
22631441	NOT3_FAS11696	NOT3	38
22631442	NOT3_FAS11696	NOT3	137
22631443	NOT3_FAS11696	NOT3	101
22631444	NOT3_FAS11696	NOT3	55
22631445	NOT3_FAS11696	NOT3	278
22631446	NOT3_FAS11696	NOT3	83
22631447	NOT3_FAS11696	NOT3	50
22631448	NOT3_FAS11696	NOT3	124
22631449	NOT3_FAS11696	NOT3	63
22631450	NOT3_FAS11696	NOT3	29
22631451	NOT3_FAS11696	NOT3	105
22631452	NOT3_FAS11696	NOT3	137
22631453	NOT3_FAS11696	NOT3	38
22631454	NOT3_FAS11696	NOT3	101
22631455	NOT3_FAS11696	NOT3	55
22631456	NOT3_FAS11696	NOT3	155
22631457	NOT3_FAS11696	NOT3	278
22631458	NOT3_FAS11696	NOT3	246
22631459	NOT3_FAS11696	NOT3	83
22631460	NOT3_FAS11696	NOT3	80
22631461	NOT3_FAS11696	NOT3	337
22631462	NOT3_FAS11696	NOT3	155
22631463	NOT3_FAS11696	NOT3	278
22631464	NOT3_FAS11696	NOT3	246
22631465	NOT3_FAS11696	NOT3	83
22631466	NOT3_FAS11696	NOT3	80
22631467	NOT3_FAS11696	NOT3	278
22631468	NOT3_FAS11696	NOT3	337
22631469	NOT3_FAS11696	NOT3	278
22631470	NOT3_FAS11696	NOT3	29
22631471	NOT3_FAS11696	NOT3	193
22631472	NOT3_FAS11696	NOT3	58
22631473	NOT3_FAS11696	NOT3	70
22631474	NOT3_FAS11696	NOT3	106
22631475	NOT3_FAS11696	NOT3	41
22631476	NOT3_FAS11696	NOT3	160
22631477	NOT3_FAS11696	NOT3	59
22631478	NOT3_FAS11696	NOT3	272
22631479	NOT3_FAS11696	NOT3	95
22631480	NOT3_FAS11696	NOT3	61
22631481	NOT3_FAS11696	NOT3	160
22631482	NOT3_FAS11696	NOT3	153
22631483	NOT3_FAS11696	NOT3	31
22631484	NOT3_FAS11696	NOT3	226
22631485	NOT3_FAS11696	NOT3	116
22631486	NOT3_FAS11696	NOT3	139
22631487	NOT3_FAS11696	NOT3	68
22631488	NOT3_FAS11696	NOT3	124
22631489	NOT3_FAS11696	NOT3	97
22631490	NOT3_FAS11696	NOT3	105
22631491	NOT3_FAS11696	NOT3	207
22631492	NOT3_FAS11696	NOT3	73
22631493	NOT3_FAS11696	NOT3	225
22631494	NOT3_FAS11696	NOT3	18
22631495	NOT3_FAS11696	NOT3	26
22631496	NOT3_FAS11696	NOT3	229
22631497	NOT3_FAS11696	NOT3	89
22631498	NOT3_FAS11696	NOT3	82
22631499	NOT3_FAS11696	NOT3	89
22631500	NOT3_FAS11696	NOT3	108
22631501	NOT3_FAS11696	NOT3	86
22631502	NOT3_FAS11696	NOT3	86
22631503	NOT3_FAS11696	NOT3	101
22631504	NOT3_FAS11696	NOT3	30
22631505	NOT3_FAS11696	NOT3	49
22631506	NOT3_FAS11696	NOT3	114
22631507	NOT3_FAS11696	NOT3	162
22631508	NOT3_FAS11696	NOT3	205
22631509	NOT3_FAS11696	NOT3	47
22631510	NOT3_FAS11696	NOT3	43
22631511	NOT3_FAS11696	NOT3	64
22631512	NOT3_FAS11696	NOT3	125
22631513	NOT3_FAS11696	NOT3	209
22631514	NOT3_FAS11696	NOT3	17
22631515	NOT3_FAS11696	NOT3	78
22631516	NOT3_FAS11696	NOT3	83
22631517	NOT3_FAS11696	NOT3	78
22631518	NOT3_FAS11696	NOT3	127
22631519	NOT3_FAS11696	NOT3	272
22631520	NOT3_FAS11696	NOT3	87
22631521	NOT3_FAS11696	NOT3	148
22631522	NOT3_FAS11696	NOT3	58
22631523	NOT3_FAS11696	NOT3	126
22631524	NOT3_FAS11696	NOT3	192
22631525	NOT3_FAS11696	NOT3	36
22631526	NOT3_FAS11696	NOT3	154
22631527	NOT3_FAS11696	NOT3	75
22631528	NOT3_FAS11696	NOT3	49
22631529	NOT3_FAS11696	NOT3	8
22631530	NOT3_FAS11696	NOT3	218
22631531	NOT3_FAS11696	NOT3	70
22631532	NOT3_FAS11696	NOT3	61
22631533	NOT3_FAS11696	NOT3	131
22631534	NOT3_FAS11696	NOT3	104
22631535	NOT3_FAS11696	NOT3	148
22631536	NOT3_FAS11696	NOT3	363
22631537	NOT3_FAS11696	NOT3	244
22631538	NOT3_FAS11696	NOT3	201
22631539	NOT3_FAS11696	NOT3	218
22631540	NOT3_FAS11696	NOT3	288
22631541	NOT3_FAS11696	NOT3	209
22631542	NOT3_FAS11696	NOT3	172
22631543	NOT3_FAS11696	NOT3	247
22631544	NOT3_FAS11696	NOT3	232
22631545	NOT3_FAS11696	NOT3	180
22631546	NOT3_FAS11696	NOT3	235
22631547	NOT3_FAS11696	NOT3	67
22631548	NOT3_FAS11696	NOT3	209
22631549	NOT3_FAS11696	NOT3	196
22631550	NOT3_FAS11696	NOT3	175
22631551	NOT3_FAS11696	NOT3	156
22631552	NOT3_FAS11696	NOT3	169
22631553	NOT3_FAS11696	NOT3	21
22631554	NOT3_FAS11696	NOT3	154
22631555	NOT3_FAS11696	NOT3	152
22631556	NOT3_FAS11696	NOT3	204
22631557	NOT3_FAS11696	NOT3	115
22631558	NOT3_FAS11696	NOT3	87
22631559	NOT3_FAS11696	NOT3	117
22631560	NOT3_FAS11696	NOT3	9
22631561	NOT3_FAS11696	NOT3	75
22631562	NOT3_FAS11696	NOT3	86
22631563	NOT3_FAS11696	NOT3	131
22631564	NOT3_FAS11696	NOT3	120
22631565	NOT3_FAS11696	NOT3	7
22631566	NOT3_FAS11696	NOT3	41
22631567	NOT3_FAS11696	NOT3	160
22631568	NOT3_FAS11696	NOT3	59
22631569	NOT3_FAS11696	NOT3	272
22631570	NOT3_FAS11696	NOT3	95
22631571	NOT3_FAS11696	NOT3	61
22631572	NOT3_FAS11696	NOT3	160
22631573	NOT3_FAS11696	NOT3	153
22631574	NOT3_FAS11696	NOT3	31
22631575	NOT3_FAS11696	NOT3	226
22631576	NOT3_FAS11696	NOT3	116
22631577	NOT3_FAS11696	NOT3	139
22631578	NOT3_FAS11696	NOT3	68
22631579	NOT3_FAS11696	NOT3	124
22631580	NOT3_FAS11696	NOT3	97
22631581	NOT3_FAS11696	NOT3	105
22631582	NOT3_FAS11696	NOT3	207
22631583	NOT3_FAS11696	NOT3	73
22631584	NOT3_FAS11696	NOT3	225
22631585	NOT3_FAS11696	NOT3	18
22631586	NOT3_FAS11696	NOT3	26
22631587	NOT3_FAS11696	NOT3	229
22631588	NOT3_FAS11696	NOT3	89
22631589	NOT3_FAS11696	NOT3	82
22631590	NOT3_FAS11696	NOT3	89
22631591	NOT3_FAS11696	NOT3	108
22631592	NOT3_FAS11696	NOT3	86
22631593	NOT3_FAS11696	NOT3	86
22631594	NOT3_FAS11696	NOT3	101
22631595	NOT3_FAS11696	NOT3	30
22631596	NOT3_FAS11696	NOT3	49
22631597	NOT3_FAS11696	NOT3	114
22631598	NOT3_FAS11696	NOT3	162
22631599	NOT3_FAS11696	NOT3	205
22631600	NOT3_FAS11696	NOT3	47
22631601	NOT3_FAS11696	NOT3	43
22631602	NOT3_FAS11696	NOT3	64
22631603	NOT3_FAS11696	NOT3	125
22631604	NOT3_FAS11696	NOT3	209
22631605	NOT3_FAS11696	NOT3	17
22631606	NOT3_FAS11696	NOT3	78
22631607	NOT3_FAS11696	NOT3	83
22631608	NOT3_FAS11696	NOT3	78
22631609	NOT3_FAS11696	NOT3	127
22631610	NOT3_FAS11696	NOT3	272
22631611	NOT3_FAS11696	NOT3	87
22631612	NOT3_FAS11696	NOT3	148
22631613	NOT3_FAS11696	NOT3	58
22631614	NOT3_FAS11696	NOT3	126
22631615	NOT3_FAS11696	NOT3	192
22631616	NOT3_FAS11696	NOT3	36
22631617	NOT3_FAS11696	NOT3	154
22631618	NOT3_FAS11696	NOT3	75
22631619	NOT3_FAS11696	NOT3	49
22631620	NOT3_FAS11696	NOT3	8
22631621	NOT3_FAS11696	NOT3	218
22631622	NOT3_FAS11696	NOT3	70
22631623	NOT3_FAS11696	NOT3	61
22631624	NOT3_FAS11696	NOT3	131
22631625	NOT3_FAS11696	NOT3	104
22631626	NOT3_FAS11696	NOT3	148
22631627	NOT3_FAS11696	NOT3	363
22631628	NOT3_FAS11696	NOT3	244
22631629	NOT3_FAS11696	NOT3	201
22631630	NOT3_FAS11696	NOT3	218
22631631	NOT3_FAS11696	NOT3	288
22631632	NOT3_FAS11696	NOT3	160
22631633	NOT3_FAS11696	NOT3	172
22631634	NOT3_FAS11696	NOT3	247
22631635	NOT3_FAS11696	NOT3	232
22631636	NOT3_FAS11696	NOT3	180
22631637	NOT3_FAS11696	NOT3	235
22631638	NOT3_FAS11696	NOT3	67
22631639	NOT3_FAS11696	NOT3	209
22631640	NOT3_FAS11696	NOT3	196
22631641	NOT3_FAS11696	NOT3	175
22631642	NOT3_FAS11696	NOT3	156
22631643	NOT3_FAS11696	NOT3	169
22631644	NOT3_FAS11696	NOT3	21
22631645	NOT3_FAS11696	NOT3	154
22631646	NOT3_FAS11696	NOT3	152
22631647	NOT3_FAS11696	NOT3	204
22631648	NOT3_FAS11696	NOT3	115
22631649	NOT3_FAS11696	NOT3	87
22631650	NOT3_FAS11696	NOT3	117
22631651	NOT3_FAS11696	NOT3	9
22631652	NOT3_FAS11696	NOT3	75
22631653	NOT3_FAS11696	NOT3	86
22631654	NOT3_FAS11696	NOT3	131
22631655	NOT3_FAS11696	NOT3	120
22631656	NOT3_FAS11696	NOT3	7
22631657	NOT3_FAS11696	NOT3	124
22631658	NOT3_FAS11696	NOT3	73
22631659	NOT3_FAS11696	NOT3	101
22631660	NOT3_FAS11696	NOT3	18
22631661	NOT3_FAS11696	NOT3	89
22631662	NOT3_FAS11696	NOT3	229
22631663	NOT3_FAS11696	NOT3	160
22631664	NOT3_FAS11696	NOT3	225
22631665	NOT3_FAS11696	NOT3	272
22631666	NOT3_FAS11696	NOT3	95
22631667	NOT3_FAS11696	NOT3	41
22631668	NOT3_FAS11696	NOT3	162
22631669	NOT3_FAS11696	NOT3	108
22631670	NOT3_FAS11696	NOT3	139
22631671	NOT3_FAS11696	NOT3	160
22631672	NOT3_FAS11696	NOT3	153
22631673	NOT3_FAS11696	NOT3	89
22631674	NOT3_FAS11696	NOT3	205
22631675	NOT3_FAS11696	NOT3	207
22631676	NOT3_FAS11696	NOT3	68
22631677	NOT3_FAS11696	NOT3	116
22631678	NOT3_FAS11696	NOT3	30
22631679	NOT3_FAS11696	NOT3	114
22631680	NOT3_FAS11696	NOT3	26
22631681	NOT3_FAS11696	NOT3	49
22631682	NOT3_FAS11696	NOT3	59
22631683	NOT3_FAS11696	NOT3	86
22631684	NOT3_FAS11696	NOT3	97
22631685	NOT3_FAS11696	NOT3	105
22631686	NOT3_FAS11696	NOT3	86
22631687	NOT3_FAS11696	NOT3	47
22631688	NOT3_FAS11696	NOT3	31
22631689	NOT3_FAS11696	NOT3	226
22631690	NOT3_FAS11696	NOT3	61
22631691	NOT3_FAS11696	NOT3	82
22631692	NOT3_FAS11696	NOT3	43
22631693	NOT3_FAS11696	NOT3	64
22631694	NOT3_FAS11696	NOT3	125
22631695	NOT3_FAS11696	NOT3	209
22631696	NOT3_FAS11696	NOT3	17
22631697	NOT3_FAS11696	NOT3	78
22631698	NOT3_FAS11696	NOT3	83
22631699	NOT3_FAS11696	NOT3	78
22631700	NOT3_FAS11696	NOT3	127
22631701	NOT3_FAS11696	NOT3	272
22631702	NOT3_FAS11696	NOT3	87
22631703	NOT3_FAS11696	NOT3	148
22631704	NOT3_FAS11696	NOT3	58
22631705	NOT3_FAS11696	NOT3	126
22631706	NOT3_FAS11696	NOT3	192
22631707	NOT3_FAS11696	NOT3	36
22631708	NOT3_FAS11696	NOT3	154
22631709	NOT3_FAS11696	NOT3	75
22631710	NOT3_FAS11696	NOT3	49
22631711	NOT3_FAS11696	NOT3	8
22631712	NOT3_FAS11696	NOT3	218
22631713	NOT3_FAS11696	NOT3	70
22631714	NOT3_FAS11696	NOT3	61
22631715	NOT3_FAS11696	NOT3	131
22631716	NOT3_FAS11696	NOT3	244
22631717	NOT3_FAS11696	NOT3	201
22631718	NOT3_FAS11696	NOT3	218
22631719	NOT3_FAS11696	NOT3	288
22631720	NOT3_FAS11696	NOT3	160
22631721	NOT3_FAS11696	NOT3	148
22631722	NOT3_FAS11696	NOT3	363
22631723	NOT3_FAS11696	NOT3	209
22631724	NOT3_FAS11696	NOT3	172
22631725	NOT3_FAS11696	NOT3	247
22631726	NOT3_FAS11696	NOT3	104
22631727	NOT3_FAS11696	NOT3	232
22631728	NOT3_FAS11696	NOT3	180
22631729	NOT3_FAS11696	NOT3	235
22631730	NOT3_FAS11696	NOT3	67
22631731	NOT3_FAS11696	NOT3	209
22631732	NOT3_FAS11696	NOT3	196
22631733	NOT3_FAS11696	NOT3	175
22631734	NOT3_FAS11696	NOT3	156
22631735	NOT3_FAS11696	NOT3	169
22631736	NOT3_FAS11696	NOT3	21
22631737	NOT3_FAS11696	NOT3	154
22631738	NOT3_FAS11696	NOT3	152
22631739	NOT3_FAS11696	NOT3	204
22631740	NOT3_FAS11696	NOT3	115
22631741	NOT3_FAS11696	NOT3	87
22631742	NOT3_FAS11696	NOT3	117
22631743	NOT3_FAS11696	NOT3	9
22631744	NOT3_FAS11696	NOT3	75
22631745	NOT3_FAS11696	NOT3	86
22631746	NOT3_FAS11696	NOT3	131
22631747	NOT3_FAS11696	NOT3	120
22631748	NOT3_FAS11696	NOT3	7
22631749	NOT3_FAS11696	NOT3	124
22631750	NOT3_FAS11696	NOT3	31
22631751	NOT3_FAS11696	NOT3	73
22631752	NOT3_FAS11696	NOT3	101
22631753	NOT3_FAS11696	NOT3	89
22631754	NOT3_FAS11696	NOT3	229
22631755	NOT3_FAS11696	NOT3	225
22631756	NOT3_FAS11696	NOT3	95
22631757	NOT3_FAS11696	NOT3	64
22631758	NOT3_FAS11696	NOT3	108
22631759	NOT3_FAS11696	NOT3	139
22631760	NOT3_FAS11696	NOT3	43
22631761	NOT3_FAS11696	NOT3	153
22631762	NOT3_FAS11696	NOT3	89
22631763	NOT3_FAS11696	NOT3	205
22631764	NOT3_FAS11696	NOT3	68
22631765	NOT3_FAS11696	NOT3	30
22631766	NOT3_FAS11696	NOT3	114
22631767	NOT3_FAS11696	NOT3	49
22631768	NOT3_FAS11696	NOT3	86
22631769	NOT3_FAS11696	NOT3	226
22631770	NOT3_FAS11696	NOT3	59
22631771	NOT3_FAS11696	NOT3	125
22631772	NOT3_FAS11696	NOT3	61
22631773	NOT3_FAS11696	NOT3	47
22631774	NOT3_FAS11696	NOT3	86
22631775	NOT3_FAS11696	NOT3	97
22631776	NOT3_FAS11696	NOT3	82
22631777	NOT3_FAS11696	NOT3	162
22631778	NOT3_FAS11696	NOT3	18
22631779	NOT3_FAS11696	NOT3	272
22631780	NOT3_FAS11696	NOT3	41
22631781	NOT3_FAS11696	NOT3	105
22631782	NOT3_FAS11696	NOT3	160
22631783	NOT3_FAS11696	NOT3	207
22631784	NOT3_FAS11696	NOT3	160
22631785	NOT3_FAS11696	NOT3	116
22631786	NOT3_FAS11696	NOT3	26
22631787	NOT3_FAS11696	NOT3	209
22631788	NOT3_FAS11696	NOT3	17
22631789	NOT3_FAS11696	NOT3	78
22631790	NOT3_FAS11696	NOT3	83
22631791	NOT3_FAS11696	NOT3	78
22631792	NOT3_FAS11696	NOT3	272
22631793	NOT3_FAS11696	NOT3	127
22631794	NOT3_FAS11696	NOT3	87
22631795	NOT3_FAS11696	NOT3	148
22631796	NOT3_FAS11696	NOT3	58
22631797	NOT3_FAS11696	NOT3	126
22631798	NOT3_FAS11696	NOT3	192
22631799	NOT3_FAS11696	NOT3	36
22631800	NOT3_FAS11696	NOT3	154
22631801	NOT3_FAS11696	NOT3	75
22631802	NOT3_FAS11696	NOT3	49
22631803	NOT3_FAS11696	NOT3	8
22631804	NOT3_FAS11696	NOT3	218
22631805	NOT3_FAS11696	NOT3	70
22631806	NOT3_FAS11696	NOT3	61
22631807	NOT3_FAS11696	NOT3	131
22631808	NOT3_FAS11696	NOT3	104
22631809	NOT3_FAS11696	NOT3	148
22631810	NOT3_FAS11696	NOT3	363
22631811	NOT3_FAS11696	NOT3	244
22631812	NOT3_FAS11696	NOT3	201
22631813	NOT3_FAS11696	NOT3	218
22631814	NOT3_FAS11696	NOT3	288
22631815	NOT3_FAS11696	NOT3	172
22631816	NOT3_FAS11696	NOT3	247
22631817	NOT3_FAS11696	NOT3	232
22631818	NOT3_FAS11696	NOT3	180
22631819	NOT3_FAS11696	NOT3	235
22631820	NOT3_FAS11696	NOT3	67
22631821	NOT3_FAS11696	NOT3	209
22631822	NOT3_FAS11696	NOT3	196
22631823	NOT3_FAS11696	NOT3	175
22631824	NOT3_FAS11696	NOT3	156
22631825	NOT3_FAS11696	NOT3	169
22631826	NOT3_FAS11696	NOT3	21
22631827	NOT3_FAS11696	NOT3	154
22631828	NOT3_FAS11696	NOT3	152
22631829	NOT3_FAS11696	NOT3	204
22631830	NOT3_FAS11696	NOT3	115
22631831	NOT3_FAS11696	NOT3	87
22631832	NOT3_FAS11696	NOT3	117
22631833	NOT3_FAS11696	NOT3	9
22631834	NOT3_FAS11696	NOT3	75
22631835	NOT3_FAS11696	NOT3	86
22631836	NOT3_FAS11696	NOT3	131
22631837	NOT3_FAS11696	NOT3	120
22631838	NOT3_FAS11696	NOT3	7
22631839	NOT3_FAS11696	NOT3	124
22631840	NOT3_FAS11696	NOT3	18
22631841	NOT3_FAS11696	NOT3	160
22631842	NOT3_FAS11696	NOT3	160
22631843	NOT3_FAS11696	NOT3	153
22631844	NOT3_FAS11696	NOT3	209
22631845	NOT3_FAS11696	NOT3	226
22631846	NOT3_FAS11696	NOT3	47
22631847	NOT3_FAS11696	NOT3	31
22631848	NOT3_FAS11696	NOT3	105
22631849	NOT3_FAS11696	NOT3	82
22631850	NOT3_FAS11696	NOT3	41
22631851	NOT3_FAS11696	NOT3	229
22631852	NOT3_FAS11696	NOT3	114
22631853	NOT3_FAS11696	NOT3	59
22631854	NOT3_FAS11696	NOT3	61
22631855	NOT3_FAS11696	NOT3	205
22631856	NOT3_FAS11696	NOT3	86
22631857	NOT3_FAS11696	NOT3	17
22631858	NOT3_FAS11696	NOT3	78
22631859	NOT3_FAS11696	NOT3	78
22631860	NOT3_FAS11696	NOT3	75
22631861	NOT3_FAS11696	NOT3	17
22631862	NOT3_FAS11696	NOT3	31
22631863	NOT3_FAS11696	NOT3	18
22631864	NOT3_FAS11696	NOT3	205
22631865	NOT3_FAS11696	NOT3	272
22631866	NOT3_FAS11696	NOT3	83
22631867	NOT3_FAS11696	NOT3	127
22631868	NOT3_FAS11696	NOT3	105
22631869	NOT3_FAS11696	NOT3	26
22631870	NOT3_FAS11696	NOT3	226
22631871	NOT3_FAS11696	NOT3	61
22631872	NOT3_FAS11696	NOT3	87
22631873	NOT3_FAS11696	NOT3	148
22631874	NOT3_FAS11696	NOT3	58
22631875	NOT3_FAS11696	NOT3	126
22631876	NOT3_FAS11696	NOT3	192
22631877	NOT3_FAS11696	NOT3	36
22631878	NOT3_FAS11696	NOT3	154
22631879	NOT3_FAS11696	NOT3	75
22631880	NOT3_FAS11696	NOT3	49
22631881	NOT3_FAS11696	NOT3	8
22631882	NOT3_FAS11696	NOT3	218
22631883	NOT3_FAS11696	NOT3	70
22631884	NOT3_FAS11696	NOT3	61
22631885	NOT3_FAS11696	NOT3	131
22631886	NOT3_FAS11696	NOT3	104
22631887	NOT3_FAS11696	NOT3	148
22631888	NOT3_FAS11696	NOT3	363
22631889	NOT3_FAS11696	NOT3	244
22631890	NOT3_FAS11696	NOT3	201
22631891	NOT3_FAS11696	NOT3	218
22631892	NOT3_FAS11696	NOT3	288
22631893	NOT3_FAS11696	NOT3	172
22631894	NOT3_FAS11696	NOT3	247
22631895	NOT3_FAS11696	NOT3	232
22631896	NOT3_FAS11696	NOT3	180
22631897	NOT3_FAS11696	NOT3	235
22631898	NOT3_FAS11696	NOT3	67
22631899	NOT3_FAS11696	NOT3	209
22631900	NOT3_FAS11696	NOT3	205
22631901	NOT3_FAS11696	NOT3	196
22631902	NOT3_FAS11696	NOT3	175
22631903	NOT3_FAS11696	NOT3	156
22631904	NOT3_FAS11696	NOT3	169
22631905	NOT3_FAS11696	NOT3	21
22631906	NOT3_FAS11696	NOT3	154
22631907	NOT3_FAS11696	NOT3	152
22631908	NOT3_FAS11696	NOT3	204
22631909	NOT3_FAS11696	NOT3	115
22631910	NOT3_FAS11696	NOT3	87
22631911	NOT3_FAS11696	NOT3	117
22631912	NOT3_FAS11696	NOT3	9
22631913	NOT3_FAS11696	NOT3	75
22631914	NOT3_FAS11696	NOT3	86
22631915	NOT3_FAS11696	NOT3	131
22631916	NOT3_FAS11696	NOT3	120
22631917	NOT3_FAS11696	NOT3	7
22631918	NOT3_FAS11696	NOT3	205
22631919	NOT3_FAS11696	NOT3	209
22631920	NOT3_FAS11696	NOT3	160
22631921	NOT3_FAS11696	NOT3	205
22631922	NOT3_FAS11696	NOT3	247
22631923	NOT3_FAS11696	NOT3	66
22631924	NOT3_FAS11696	NOT3	201
22631925	NOT3_FAS11696	NOT3	172
22631926	NOT3_FAS11696	NOT3	156
22631927	NOT3_FAS11696	NOT3	66
22631928	NOT3_FAS11696	NOT3	363
22631929	NOT3_FAS11696	NOT3	235
22631930	NOT3_FAS11696	NOT3	67
22631931	NOT3_FAS11696	NOT3	196
22631932	NOT3_FAS11696	NOT3	152
22631933	NOT3_FAS11696	NOT3	115
22631934	NOT3_FAS11696	NOT3	201
22631935	NOT3_FAS11696	NOT3	288
22631936	NOT3_FAS11696	NOT3	160
22631937	NOT3_FAS11696	NOT3	148
22631938	NOT3_FAS11696	NOT3	20
22631939	NOT3_FAS11696	NOT3	205
22631940	NOT3_FAS11696	NOT3	209
22631941	NOT3_FAS11696	NOT3	172
22631942	NOT3_FAS11696	NOT3	247
22631943	NOT3_FAS11696	NOT3	156
22631944	NOT3_FAS11696	NOT3	244
22631945	NOT3_FAS11696	NOT3	201
22631946	NOT3_FAS11696	NOT3	288
22631947	NOT3_FAS11696	NOT3	160
22631948	NOT3_FAS11696	NOT3	148
22631949	NOT3_FAS11696	NOT3	209
22631950	NOT3_FAS11696	NOT3	205
22631951	NOT3_FAS11696	NOT3	172
22631952	NOT3_FAS11696	NOT3	247
22631953	NOT3_FAS11696	NOT3	180
22631954	NOT3_FAS11696	NOT3	175
22631955	NOT3_FAS11696	NOT3	156
22631956	NOT3_FAS11696	NOT3	209
22631957	NOT3_FAS11696	NOT3	175
22631958	NOT3_FAS11696	NOT3	156
22631959	NOT3_FAS11696	NOT3	196
22631960	NOT3_FAS11696	NOT3	169
22631961	NOT3_FAS11696	NOT3	67
22631962	NOT3_FAS11696	NOT3	160
22631963	NOT3_FAS11696	NOT3	209
22631964	NOT3_FAS11696	NOT3	201
22631965	NOT3_FAS11696	NOT3	172
22631966	NOT3_FAS11696	NOT3	247
22631967	NOT3_FAS11696	NOT3	156
22631968	NOT3_FAS11696	NOT3	20
22631969	NOT3_FAS11696	NOT3	148
22631970	NOT3_FAS11696	NOT3	78
22631971	NOT3_FAS11696	NOT3	305
22631972	NOT3_FAS11696	NOT3	359
22631973	NOT3_FAS11696	NOT3	202
22631974	NOT3_FAS11696	NOT3	257
22631975	NOT3_FAS11696	NOT3	190
22631976	NOT3_FAS11696	NOT3	71
22631977	NOT3_FAS11696	NOT3	56
22631978	NOT3_FAS11696	NOT3	45
22631979	NOT3_FAS11696	NOT3	86
22631980	NOT3_FAS11696	NOT3	83
22631981	NOT3_FAS11696	NOT3	132
22631982	NOT3_FAS11696	NOT3	222
22631983	NOT3_FAS11696	NOT3	67
22631984	NOT3_FAS11696	NOT3	74
22631985	NOT3_FAS11696	NOT3	131
22631986	NOT3_FAS11696	NOT3	104
22631987	NOT3_FAS11696	NOT3	83
22631988	NOT3_FAS11696	NOT3	101
22631989	NOT3_FAS11696	NOT3	61
22631990	NOT3_FAS11696	NOT3	56
22631991	NOT3_FAS11696	NOT3	142
22631992	NOT3_FAS11696	NOT3	185
22631993	NOT3_FAS11696	NOT3	88
22631994	NOT3_FAS11696	NOT3	159
22631995	NOT3_FAS11696	NOT3	76
22631996	NOT3_FAS11696	NOT3	78
22631997	NOT3_FAS11696	NOT3	102
22631998	NOT3_FAS11696	NOT3	56
22631999	NOT3_FAS11696	NOT3	187
22632000	NOT3_FAS11696	NOT3	137
22632001	NOT3_FAS11696	NOT3	99
22632002	NOT3_FAS11696	NOT3	83
22632003	NOT3_FAS11696	NOT3	132
22632004	NOT3_FAS11696	NOT3	40
22632005	NOT3_FAS11696	NOT3	222
22632006	NOT3_FAS11696	NOT3	127
22632007	NOT3_FAS11696	NOT3	101
22632008	NOT3_FAS11696	NOT3	78
22632009	NOT3_FAS11696	NOT3	94
22632010	NOT3_FAS11696	NOT3	95
22632011	NOT3_FAS11696	NOT3	74
22632012	NOT3_FAS11696	NOT3	131
22632013	NOT3_FAS11696	NOT3	69
22632014	NOT3_FAS11696	NOT3	58
22632015	NOT3_FAS11696	NOT3	60
22632016	NOT3_FAS11696	NOT3	226
22632017	NOT3_FAS11696	NOT3	104
22632018	NOT3_FAS11696	NOT3	242
22632019	NOT3_FAS11696	NOT3	101
22632020	NOT3_FAS11696	NOT3	66
22632021	NOT3_FAS11696	NOT3	171
22632022	NOT3_FAS11696	NOT3	83
22632023	NOT3_FAS11696	NOT3	86
22632024	NOT3_FAS11696	NOT3	137
22632025	NOT3_FAS11696	NOT3	61
22632026	NOT3_FAS11696	NOT3	67
22632027	NOT3_FAS11696	NOT3	56
22632028	NOT3_FAS11696	NOT3	142
22632029	NOT3_FAS11696	NOT3	185
22632030	NOT3_FAS11696	NOT3	88
22632031	NOT3_FAS11696	NOT3	102
22632032	NOT3_FAS11696	NOT3	151
22632033	NOT3_FAS11696	NOT3	48
22632034	NOT3_FAS11696	NOT3	239
22632035	NOT3_FAS11696	NOT3	145
22632036	NOT3_FAS11696	NOT3	159
22632037	NOT3_FAS11696	NOT3	49
22632038	NOT3_FAS11696	NOT3	56
22632039	NOT3_FAS11696	NOT3	110
22632040	NOT3_FAS11696	NOT3	139
22632041	NOT3_FAS11696	NOT3	78
22632042	NOT3_FAS11696	NOT3	137
22632043	NOT3_FAS11696	NOT3	76
22632044	NOT3_FAS11696	NOT3	187
22632045	NOT3_FAS11696	NOT3	99
22632046	NOT3_FAS11696	NOT3	78
22632047	NOT3_FAS11696	NOT3	305
22632048	NOT3_FAS11696	NOT3	359
22632049	NOT3_FAS11696	NOT3	202
22632050	NOT3_FAS11696	NOT3	257
22632051	NOT3_FAS11696	NOT3	190
22632052	NOT3_FAS11696	NOT3	71
22632053	NOT3_FAS11696	NOT3	56
22632054	NOT3_FAS11696	NOT3	45
22632055	NOT3_FAS11696	NOT3	86
22632056	NOT3_FAS11696	NOT3	83
22632057	NOT3_FAS11696	NOT3	132
22632058	NOT3_FAS11696	NOT3	142
22632059	NOT3_FAS11696	NOT3	222
22632060	NOT3_FAS11696	NOT3	127
22632061	NOT3_FAS11696	NOT3	101
22632062	NOT3_FAS11696	NOT3	78
22632063	NOT3_FAS11696	NOT3	67
22632064	NOT3_FAS11696	NOT3	95
22632065	NOT3_FAS11696	NOT3	185
22632066	NOT3_FAS11696	NOT3	137
22632067	NOT3_FAS11696	NOT3	74
22632068	NOT3_FAS11696	NOT3	69
22632069	NOT3_FAS11696	NOT3	56
22632070	NOT3_FAS11696	NOT3	58
22632071	NOT3_FAS11696	NOT3	60
22632072	NOT3_FAS11696	NOT3	226
22632073	NOT3_FAS11696	NOT3	104
22632074	NOT3_FAS11696	NOT3	101
22632075	NOT3_FAS11696	NOT3	88
22632076	NOT3_FAS11696	NOT3	171
22632077	NOT3_FAS11696	NOT3	83
22632078	NOT3_FAS11696	NOT3	61
22632079	NOT3_FAS11696	NOT3	40
22632080	NOT3_FAS11696	NOT3	94
22632081	NOT3_FAS11696	NOT3	102
22632082	NOT3_FAS11696	NOT3	86
22632083	NOT3_FAS11696	NOT3	151
22632084	NOT3_FAS11696	NOT3	48
22632085	NOT3_FAS11696	NOT3	239
22632086	NOT3_FAS11696	NOT3	145
22632087	NOT3_FAS11696	NOT3	159
22632088	NOT3_FAS11696	NOT3	49
22632089	NOT3_FAS11696	NOT3	66
22632090	NOT3_FAS11696	NOT3	56
22632091	NOT3_FAS11696	NOT3	110
22632092	NOT3_FAS11696	NOT3	139
22632093	NOT3_FAS11696	NOT3	78
22632094	NOT3_FAS11696	NOT3	137
22632095	NOT3_FAS11696	NOT3	76
22632096	NOT3_FAS11696	NOT3	187
22632097	NOT3_FAS11696	NOT3	99
22632098	NOT3_FAS11696	NOT3	202
22632099	NOT3_FAS11696	NOT3	305
22632100	NOT3_FAS11696	NOT3	359
22632101	NOT3_FAS11696	NOT3	78
22632102	NOT3_FAS11696	NOT3	257
22632103	NOT3_FAS11696	NOT3	190
22632104	NOT3_FAS11696	NOT3	71
22632105	NOT3_FAS11696	NOT3	56
22632106	NOT3_FAS11696	NOT3	45
22632107	NOT3_FAS11696	NOT3	86
22632108	NOT3_FAS11696	NOT3	83
22632109	NOT3_FAS11696	NOT3	151
22632110	NOT3_FAS11696	NOT3	132
22632111	NOT3_FAS11696	NOT3	142
22632112	NOT3_FAS11696	NOT3	40
22632113	NOT3_FAS11696	NOT3	222
22632114	NOT3_FAS11696	NOT3	127
22632115	NOT3_FAS11696	NOT3	239
22632116	NOT3_FAS11696	NOT3	78
22632117	NOT3_FAS11696	NOT3	94
22632118	NOT3_FAS11696	NOT3	67
22632119	NOT3_FAS11696	NOT3	95
22632120	NOT3_FAS11696	NOT3	185
22632121	NOT3_FAS11696	NOT3	137
22632122	NOT3_FAS11696	NOT3	74
22632123	NOT3_FAS11696	NOT3	48
22632124	NOT3_FAS11696	NOT3	69
22632125	NOT3_FAS11696	NOT3	56
22632126	NOT3_FAS11696	NOT3	102
22632127	NOT3_FAS11696	NOT3	58
22632128	NOT3_FAS11696	NOT3	226
22632129	NOT3_FAS11696	NOT3	104
22632130	NOT3_FAS11696	NOT3	159
22632131	NOT3_FAS11696	NOT3	242
22632132	NOT3_FAS11696	NOT3	101
22632133	NOT3_FAS11696	NOT3	66
22632134	NOT3_FAS11696	NOT3	88
22632135	NOT3_FAS11696	NOT3	171
22632136	NOT3_FAS11696	NOT3	83
22632137	NOT3_FAS11696	NOT3	49
22632138	NOT3_FAS11696	NOT3	61
22632139	NOT3_FAS11696	NOT3	86
22632140	NOT3_FAS11696	NOT3	145
22632141	NOT3_FAS11696	NOT3	110
22632142	NOT3_FAS11696	NOT3	60
22632143	NOT3_FAS11696	NOT3	139
22632144	NOT3_FAS11696	NOT3	78
22632145	NOT3_FAS11696	NOT3	137
22632146	NOT3_FAS11696	NOT3	101
22632147	NOT3_FAS11696	NOT3	131
22632148	NOT3_FAS11696	NOT3	76
22632149	NOT3_FAS11696	NOT3	187
22632150	NOT3_FAS11696	NOT3	56
22632151	NOT3_FAS11696	NOT3	99
22632152	NOT3_FAS11696	NOT3	78
22632153	NOT3_FAS11696	NOT3	305
22632154	NOT3_FAS11696	NOT3	359
22632155	NOT3_FAS11696	NOT3	202
22632156	NOT3_FAS11696	NOT3	257
22632157	NOT3_FAS11696	NOT3	190
22632158	NOT3_FAS11696	NOT3	71
22632159	NOT3_FAS11696	NOT3	56
22632160	NOT3_FAS11696	NOT3	45
22632161	NOT3_FAS11696	NOT3	86
22632162	NOT3_FAS11696	NOT3	83
22632163	NOT3_FAS11696	NOT3	151
22632164	NOT3_FAS11696	NOT3	132
22632165	NOT3_FAS11696	NOT3	139
22632166	NOT3_FAS11696	NOT3	40
22632167	NOT3_FAS11696	NOT3	222
22632168	NOT3_FAS11696	NOT3	127
22632169	NOT3_FAS11696	NOT3	239
22632170	NOT3_FAS11696	NOT3	78
22632171	NOT3_FAS11696	NOT3	94
22632172	NOT3_FAS11696	NOT3	67
22632173	NOT3_FAS11696	NOT3	95
22632174	NOT3_FAS11696	NOT3	185
22632175	NOT3_FAS11696	NOT3	137
22632176	NOT3_FAS11696	NOT3	74
22632177	NOT3_FAS11696	NOT3	69
22632178	NOT3_FAS11696	NOT3	145
22632179	NOT3_FAS11696	NOT3	78
22632180	NOT3_FAS11696	NOT3	137
22632181	NOT3_FAS11696	NOT3	58
22632182	NOT3_FAS11696	NOT3	110
22632183	NOT3_FAS11696	NOT3	226
22632184	NOT3_FAS11696	NOT3	66
22632185	NOT3_FAS11696	NOT3	171
22632186	NOT3_FAS11696	NOT3	83
22632187	NOT3_FAS11696	NOT3	49
22632188	NOT3_FAS11696	NOT3	61
22632189	NOT3_FAS11696	NOT3	86
22632190	NOT3_FAS11696	NOT3	142
22632191	NOT3_FAS11696	NOT3	60
22632192	NOT3_FAS11696	NOT3	104
22632193	NOT3_FAS11696	NOT3	101
22632194	NOT3_FAS11696	NOT3	88
22632195	NOT3_FAS11696	NOT3	56
22632196	NOT3_FAS11696	NOT3	102
22632197	NOT3_FAS11696	NOT3	242
22632198	NOT3_FAS11696	NOT3	48
22632199	NOT3_FAS11696	NOT3	159
22632200	NOT3_FAS11696	NOT3	56
22632201	NOT3_FAS11696	NOT3	76
22632202	NOT3_FAS11696	NOT3	101
22632203	NOT3_FAS11696	NOT3	131
22632204	NOT3_FAS11696	NOT3	187
22632205	NOT3_FAS11696	NOT3	99
22632206	NOT3_FAS11696	NOT3	78
22632207	NOT3_FAS11696	NOT3	305
22632208	NOT3_FAS11696	NOT3	359
22632209	NOT3_FAS11696	NOT3	202
22632210	NOT3_FAS11696	NOT3	257
22632211	NOT3_FAS11696	NOT3	190
22632212	NOT3_FAS11696	NOT3	71
22632213	NOT3_FAS11696	NOT3	56
22632214	NOT3_FAS11696	NOT3	45
22632215	NOT3_FAS11696	NOT3	86
22632216	NOT3_FAS11696	NOT3	83
22632217	NOT3_FAS11696	NOT3	151
22632218	NOT3_FAS11696	NOT3	132
22632219	NOT3_FAS11696	NOT3	139
22632220	NOT3_FAS11696	NOT3	40
22632221	NOT3_FAS11696	NOT3	222
22632222	NOT3_FAS11696	NOT3	127
22632223	NOT3_FAS11696	NOT3	239
22632224	NOT3_FAS11696	NOT3	78
22632225	NOT3_FAS11696	NOT3	94
22632226	NOT3_FAS11696	NOT3	67
22632227	NOT3_FAS11696	NOT3	95
22632228	NOT3_FAS11696	NOT3	185
22632229	NOT3_FAS11696	NOT3	137
22632230	NOT3_FAS11696	NOT3	74
22632231	NOT3_FAS11696	NOT3	69
22632232	NOT3_FAS11696	NOT3	145
22632233	NOT3_FAS11696	NOT3	78
22632234	NOT3_FAS11696	NOT3	137
22632235	NOT3_FAS11696	NOT3	58
22632236	NOT3_FAS11696	NOT3	110
22632237	NOT3_FAS11696	NOT3	226
22632238	NOT3_FAS11696	NOT3	66
22632239	NOT3_FAS11696	NOT3	171
22632240	NOT3_FAS11696	NOT3	83
22632241	NOT3_FAS11696	NOT3	49
22632242	NOT3_FAS11696	NOT3	61
22632243	NOT3_FAS11696	NOT3	86
22632244	NOT3_FAS11696	NOT3	142
22632245	NOT3_FAS11696	NOT3	60
22632246	NOT3_FAS11696	NOT3	104
22632247	NOT3_FAS11696	NOT3	101
22632248	NOT3_FAS11696	NOT3	88
22632249	NOT3_FAS11696	NOT3	56
22632250	NOT3_FAS11696	NOT3	102
22632251	NOT3_FAS11696	NOT3	48
22632252	NOT3_FAS11696	NOT3	159
22632253	NOT3_FAS11696	NOT3	56
22632254	NOT3_FAS11696	NOT3	76
22632255	NOT3_FAS11696	NOT3	101
22632256	NOT3_FAS11696	NOT3	187
22632257	NOT3_FAS11696	NOT3	99
22632258	NOT3_FAS11696	NOT3	78
22632259	NOT3_FAS11696	NOT3	305
22632260	NOT3_FAS11696	NOT3	359
22632261	NOT3_FAS11696	NOT3	202
22632262	NOT3_FAS11696	NOT3	257
22632263	NOT3_FAS11696	NOT3	190
22632264	NOT3_FAS11696	NOT3	71
22632265	NOT3_FAS11696	NOT3	56
22632266	NOT3_FAS11696	NOT3	45
22632267	NOT3_FAS11696	NOT3	86
22632268	NOT3_FAS11696	NOT3	100
22632269	NOT3_FAS11696	NOT3	50
22632270	NOT3_FAS11696	NOT3	31
22632271	NOT3_FAS11696	NOT3	81
22632272	NOT3_FAS11696	NOT3	190
22632273	NOT3_FAS11696	NOT3	49
22632274	NOT3_FAS11696	NOT3	117
22632275	NOT3_FAS11696	NOT3	40
22632276	NOT3_FAS11696	NOT3	77
22632277	NOT3_FAS11696	NOT3	61
22632278	NOT3_FAS11696	NOT3	58
22632279	NOT3_FAS11696	NOT3	48
22632280	NOT3_FAS11696	NOT3	54
22632281	NOT3_FAS11696	NOT3	82
22632282	NOT3_FAS11696	NOT3	68
22632283	NOT3_FAS11696	NOT3	47
22632284	NOT3_FAS11696	NOT3	52
22632285	NOT3_FAS11696	NOT3	137
22632286	NOT3_FAS11696	NOT3	64
22632287	NOT3_FAS11696	NOT3	27
22632288	NOT3_FAS11696	NOT3	93
22632289	NOT3_FAS11696	NOT3	46
22632290	NOT3_FAS11696	NOT3	123
22632291	NOT3_FAS11696	NOT3	102
22632292	NOT3_FAS11696	NOT3	79
22632293	NOT3_FAS11696	NOT3	47
22632294	NOT3_FAS11696	NOT3	128
22632295	NOT3_FAS11696	NOT3	170
22632296	NOT3_FAS11696	NOT3	67
22632297	NOT3_FAS11696	NOT3	76
22632298	NOT3_FAS11696	NOT3	28
22632299	NOT3_FAS11696	NOT3	73
22632300	NOT3_FAS11696	NOT3	95
22632301	NOT3_FAS11696	NOT3	87
22632302	NOT3_FAS11696	NOT3	66
22632303	NOT3_FAS11696	NOT3	98
22632304	NOT3_FAS11696	NOT3	153
22632305	NOT3_FAS11696	NOT3	30
22632306	NOT3_FAS11696	NOT3	144
22632307	NOT3_FAS11696	NOT3	100
22632308	NOT3_FAS11696	NOT3	102
22632309	NOT3_FAS11696	NOT3	47
22632310	NOT3_FAS11696	NOT3	129
22632311	NOT3_FAS11696	NOT3	154
22632312	NOT3_FAS11696	NOT3	113
22632313	NOT3_FAS11696	NOT3	90
22632314	NOT3_FAS11696	NOT3	76
22632315	NOT3_FAS11696	NOT3	103
22632316	NOT3_FAS11696	NOT3	88
22632317	NOT3_FAS11696	NOT3	101
22632318	NOT3_FAS11696	NOT3	116
22632319	NOT3_FAS11696	NOT3	72
22632320	NOT3_FAS11696	NOT3	63
22632321	NOT3_FAS11696	NOT3	46
22632322	NOT3_FAS11696	NOT3	39
22632323	NOT3_FAS11696	NOT3	166
22632324	NOT3_FAS11696	NOT3	52
22632325	NOT3_FAS11696	NOT3	64
22632326	NOT3_FAS11696	NOT3	93
22632327	NOT3_FAS11696	NOT3	113
22632328	NOT3_FAS11696	NOT3	64
22632329	NOT3_FAS11696	NOT3	94
22632330	NOT3_FAS11696	NOT3	43
22632331	NOT3_FAS11696	NOT3	28
22632332	NOT3_FAS11696	NOT3	46
22632333	NOT3_FAS11696	NOT3	88
22632334	NOT3_FAS11696	NOT3	44
22632335	NOT3_FAS11696	NOT3	49
22632336	NOT3_FAS11696	NOT3	122
22632337	NOT3_FAS11696	NOT3	83
22632338	NOT3_FAS11696	NOT3	73
22632339	NOT3_FAS11696	NOT3	42
22632340	NOT3_FAS11696	NOT3	79
22632341	NOT3_FAS11696	NOT3	147
22632342	NOT3_FAS11696	NOT3	119
22632343	NOT3_FAS11696	NOT3	47
22632344	NOT3_FAS11696	NOT3	114
22632345	NOT3_FAS11696	NOT3	44
22632346	NOT3_FAS11696	NOT3	79
22632347	NOT3_FAS11696	NOT3	82
22632348	NOT3_FAS11696	NOT3	77
22632349	NOT3_FAS11696	NOT3	53
22632350	NOT3_FAS11696	NOT3	69
22632351	NOT3_FAS11696	NOT3	68
22632352	NOT3_FAS11696	NOT3	58
22632353	NOT3_FAS11696	NOT3	45
22632354	NOT3_FAS11696	NOT3	60
22632355	NOT3_FAS11696	NOT3	52
22632356	NOT3_FAS11696	NOT3	73
22632357	NOT3_FAS11696	NOT3	64
22632358	NOT3_FAS11696	NOT3	66
22632359	NOT3_FAS11696	NOT3	20
22632360	NOT3_FAS11696	NOT3	101
22632361	NOT3_FAS11696	NOT3	18
22632362	NOT3_FAS11696	NOT3	99
22632363	NOT3_FAS11696	NOT3	37
22632364	NOT3_FAS11696	NOT3	98
22632365	NOT3_FAS11696	NOT3	97
22632366	NOT3_FAS11696	NOT3	81
22632367	NOT3_FAS11696	NOT3	119
22632368	NOT3_FAS11696	NOT3	61
22632369	NOT3_FAS11696	NOT3	65
22632370	NOT3_FAS11696	NOT3	166
22632371	NOT3_FAS11696	NOT3	74
22632372	NOT3_FAS11696	NOT3	49
22632373	NOT3_FAS11696	NOT3	71
22632374	NOT3_FAS11696	NOT3	96
22632375	NOT3_FAS11696	NOT3	65
22632376	NOT3_FAS11696	NOT3	91
22632377	NOT3_FAS11696	NOT3	38
22632378	NOT3_FAS11696	NOT3	45
22632379	NOT3_FAS11696	NOT3	48
22632380	NOT3_FAS11696	NOT3	151
22632381	NOT3_FAS11696	NOT3	78
22632382	NOT3_FAS11696	NOT3	80
22632383	NOT3_FAS11696	NOT3	76
22632384	NOT3_FAS11696	NOT3	79
22632385	NOT3_FAS11696	NOT3	31
22632386	NOT3_FAS11696	NOT3	36
22632387	NOT3_FAS11696	NOT3	41
22632388	NOT3_FAS11696	NOT3	199
22632389	NOT3_FAS11696	NOT3	51
22632390	NOT3_FAS11696	NOT3	131
22632391	NOT3_FAS11696	NOT3	140
22632392	NOT3_FAS11696	NOT3	114
22632393	NOT3_FAS11696	NOT3	77
22632394	NOT3_FAS11696	NOT3	59
22632395	NOT3_FAS11696	NOT3	120
22632396	NOT3_FAS11696	NOT3	165
22632397	NOT3_FAS11696	NOT3	123
22632398	NOT3_FAS11696	NOT3	105
22632399	NOT3_FAS11696	NOT3	125
22632400	NOT3_FAS11696	NOT3	55
22632401	NOT3_FAS11696	NOT3	73
22632402	NOT3_FAS11696	NOT3	145
22632403	NOT3_FAS11696	NOT3	58
22632404	NOT3_FAS11696	NOT3	85
22632405	NOT3_FAS11696	NOT3	44
22632406	NOT3_FAS11696	NOT3	59
22632407	NOT3_FAS11696	NOT3	31
22632408	NOT3_FAS11696	NOT3	136
22632409	NOT3_FAS11696	NOT3	47
22632410	NOT3_FAS11696	NOT3	87
22632411	NOT3_FAS11696	NOT3	119
22632412	NOT3_FAS11696	NOT3	116
22632413	NOT3_FAS11696	NOT3	75
22632414	NOT3_FAS11696	NOT3	28
22632415	NOT3_FAS11696	NOT3	91
22632416	NOT3_FAS11696	NOT3	26
22632417	NOT3_FAS11696	NOT3	91
22632418	NOT3_FAS11696	NOT3	127
22632419	NOT3_FAS11696	NOT3	42
22632420	NOT3_FAS11696	NOT3	58
22632421	NOT3_FAS11696	NOT3	61
22632422	NOT3_FAS11696	NOT3	40
22632423	NOT3_FAS11696	NOT3	103
22632424	NOT3_FAS11696	NOT3	98
22632425	NOT3_FAS11696	NOT3	45
22632426	NOT3_FAS11696	NOT3	58
22632427	NOT3_FAS11696	NOT3	127
22632428	NOT3_FAS11696	NOT3	62
22632429	NOT3_FAS11696	NOT3	35
22632430	NOT3_FAS11696	NOT3	64
22632431	NOT3_FAS11696	NOT3	58
22632432	NOT3_FAS11696	NOT3	60
22632433	NOT3_FAS11696	NOT3	33
22632434	NOT3_FAS11696	NOT3	40
22632435	NOT3_FAS11696	NOT3	40
22632436	NOT3_FAS11696	NOT3	98
22632437	NOT3_FAS11696	NOT3	94
22632438	NOT3_FAS11696	NOT3	90
22632439	NOT3_FAS11696	NOT3	99
22632440	NOT3_FAS11696	NOT3	52
22632441	NOT3_FAS11696	NOT3	80
22632442	NOT3_FAS11696	NOT3	170
22632443	NOT3_FAS11696	NOT3	55
22632444	NOT3_FAS11696	NOT3	118
22632445	NOT3_FAS11696	NOT3	99
22632446	NOT3_FAS11696	NOT3	101
22632447	NOT3_FAS11696	NOT3	64
22632448	NOT3_FAS11696	NOT3	73
22632449	NOT3_FAS11696	NOT3	120
22632450	NOT3_FAS11696	NOT3	112
22632451	NOT3_FAS11696	NOT3	106
22632452	NOT3_FAS11696	NOT3	90
22632453	NOT3_FAS11696	NOT3	52
22632454	NOT3_FAS11696	NOT3	100
22632455	NOT3_FAS11696	NOT3	54
22632456	NOT3_FAS11696	NOT3	82
22632457	NOT3_FAS11696	NOT3	49
22632458	NOT3_FAS11696	NOT3	119
22632459	NOT3_FAS11696	NOT3	90
22632460	NOT3_FAS11696	NOT3	52
22632461	NOT3_FAS11696	NOT3	91
22632462	NOT3_FAS11696	NOT3	106
22632463	NOT3_FAS11696	NOT3	51
22632464	NOT3_FAS11696	NOT3	37
22632465	NOT3_FAS11696	NOT3	48
22632466	NOT3_FAS11696	NOT3	138
22632467	NOT3_FAS11696	NOT3	67
22632468	NOT3_FAS11696	NOT3	61
22632469	NOT3_FAS11696	NOT3	77
22632470	NOT3_FAS11696	NOT3	80
22632471	NOT3_FAS11696	NOT3	158
22632472	NOT3_FAS11696	NOT3	72
22632473	NOT3_FAS11696	NOT3	143
22632474	NOT3_FAS11696	NOT3	131
22632475	NOT3_FAS11696	NOT3	63
22632476	NOT3_FAS11696	NOT3	127
22632477	NOT3_FAS11696	NOT3	51
22632478	NOT3_FAS11696	NOT3	112
22632479	NOT3_FAS11696	NOT3	148
22632480	NOT3_FAS11696	NOT3	35
22632481	NOT3_FAS11696	NOT3	69
22632482	NOT3_FAS11696	NOT3	137
22632483	NOT3_FAS11696	NOT3	149
22632484	NOT3_FAS11696	NOT3	76
22632485	NOT3_FAS11696	NOT3	94
22632486	NOT3_FAS11696	NOT3	74
22632487	NOT3_FAS11696	NOT3	39
22632488	NOT3_FAS11696	NOT3	69
22632489	NOT3_FAS11696	NOT3	52
22632490	NOT3_FAS11696	NOT3	83
22632491	NOT3_FAS11696	NOT3	27
22632492	NOT3_FAS11696	NOT3	116
22632493	NOT3_FAS11696	NOT3	98
22632494	NOT3_FAS11696	NOT3	98
22632495	NOT3_FAS11696	NOT3	134
22632496	NOT3_FAS11696	NOT3	109
22632497	NOT3_FAS11696	NOT3	58
22632498	NOT3_FAS11696	NOT3	54
22632499	NOT3_FAS11696	NOT3	173
22632500	NOT3_FAS11696	NOT3	107
22632501	NOT3_FAS11696	NOT3	26
22632502	NOT3_FAS11696	NOT3	78
22632503	NOT3_FAS11696	NOT3	103
22632504	NOT3_FAS11696	NOT3	102
22632505	NOT3_FAS11696	NOT3	96
22632506	NOT3_FAS11696	NOT3	32
22632507	NOT3_FAS11696	NOT3	51
22632508	NOT3_FAS11696	NOT3	91
22632509	NOT3_FAS11696	NOT3	32
22632510	NOT3_FAS11696	NOT3	157
22632511	NOT3_FAS11696	NOT3	190
22632512	NOT3_FAS11696	NOT3	48
22632513	NOT3_FAS11696	NOT3	71
22632514	NOT3_FAS11696	NOT3	113
22632515	NOT3_FAS11696	NOT3	67
22632516	NOT3_FAS11696	NOT3	94
22632517	NOT3_FAS11696	NOT3	276
22632518	NOT3_FAS11696	NOT3	78
22632519	NOT3_FAS11696	NOT3	54
22632520	NOT3_FAS11696	NOT3	105
22632521	NOT3_FAS11696	NOT3	51
22632522	NOT3_FAS11696	NOT3	40
22632523	NOT3_FAS11696	NOT3	100
22632524	NOT3_FAS11696	NOT3	107
22632525	NOT3_FAS11696	NOT3	114
22632526	NOT3_FAS11696	NOT3	51
22632527	NOT3_FAS11696	NOT3	41
22632528	NOT3_FAS11696	NOT3	48
22632529	NOT3_FAS11696	NOT3	63
22632530	NOT3_FAS11696	NOT3	112
22632531	NOT3_FAS11696	NOT3	69
22632532	NOT3_FAS11696	NOT3	48
22632533	NOT3_FAS11696	NOT3	55
22632534	NOT3_FAS11696	NOT3	149
22632535	NOT3_FAS11696	NOT3	27
22632536	NOT3_FAS11696	NOT3	82
22632537	NOT3_FAS11696	NOT3	46
22632538	NOT3_FAS11696	NOT3	123
22632539	NOT3_FAS11696	NOT3	90
22632540	NOT3_FAS11696	NOT3	58
22632541	NOT3_FAS11696	NOT3	63
22632542	NOT3_FAS11696	NOT3	81
22632543	NOT3_FAS11696	NOT3	121
22632544	NOT3_FAS11696	NOT3	41
22632545	NOT3_FAS11696	NOT3	61
22632546	NOT3_FAS11696	NOT3	111
22632547	NOT3_FAS11696	NOT3	93
22632548	NOT3_FAS11696	NOT3	64
22632549	NOT3_FAS11696	NOT3	97
22632550	NOT3_FAS11696	NOT3	67
22632551	NOT3_FAS11696	NOT3	120
22632552	NOT3_FAS11696	NOT3	126
22632553	NOT3_FAS11696	NOT3	98
22632554	NOT3_FAS11696	NOT3	54
22632555	NOT3_FAS11696	NOT3	89
22632556	NOT3_FAS11696	NOT3	23
22632557	NOT3_FAS11696	NOT3	8
22632558	NOT3_FAS11696	NOT3	102
22632559	NOT3_FAS11696	NOT3	61
22632560	NOT3_FAS11696	NOT3	44
22632561	NOT3_FAS11696	NOT3	122
22632562	NOT3_FAS11696	NOT3	48
22632563	NOT3_FAS11696	NOT3	61
22632564	NOT3_FAS11696	NOT3	85
22632565	NOT3_FAS11696	NOT3	40
22632566	NOT3_FAS11696	NOT3	64
22632567	NOT3_FAS11696	NOT3	54
22632568	NOT3_FAS11696	NOT3	117
22632569	NOT3_FAS11696	NOT3	108
22632570	NOT3_FAS11696	NOT3	62
22632571	NOT3_FAS11696	NOT3	47
22632572	NOT3_FAS11696	NOT3	67
22632573	NOT3_FAS11696	NOT3	96
22632574	NOT3_FAS11696	NOT3	52
22632575	NOT3_FAS11696	NOT3	87
22632576	NOT3_FAS11696	NOT3	74
22632577	NOT3_FAS11696	NOT3	153
22632578	NOT3_FAS11696	NOT3	71
22632579	NOT3_FAS11696	NOT3	119
22632580	NOT3_FAS11696	NOT3	66
22632581	NOT3_FAS11696	NOT3	98
22632582	NOT3_FAS11696	NOT3	48
22632583	NOT3_FAS11696	NOT3	130
22632584	NOT3_FAS11696	NOT3	72
22632585	NOT3_FAS11696	NOT3	151
22632586	NOT3_FAS11696	NOT3	128
22632587	NOT3_FAS11696	NOT3	117
22632588	NOT3_FAS11696	NOT3	86
22632589	NOT3_FAS11696	NOT3	47
22632590	NOT3_FAS11696	NOT3	28
22632591	NOT3_FAS11696	NOT3	76
22632592	NOT3_FAS11696	NOT3	73
22632593	NOT3_FAS11696	NOT3	100
22632594	NOT3_FAS11696	NOT3	76
22632595	NOT3_FAS11696	NOT3	64
22632596	NOT3_FAS11696	NOT3	93
22632597	NOT3_FAS11696	NOT3	116
22632598	NOT3_FAS11696	NOT3	113
22632599	NOT3_FAS11696	NOT3	64
22632600	NOT3_FAS11696	NOT3	18
22632601	NOT3_FAS11696	NOT3	72
22632602	NOT3_FAS11696	NOT3	99
22632603	NOT3_FAS11696	NOT3	37
22632604	NOT3_FAS11696	NOT3	32
22632605	NOT3_FAS11696	NOT3	94
22632606	NOT3_FAS11696	NOT3	98
22632607	NOT3_FAS11696	NOT3	43
22632608	NOT3_FAS11696	NOT3	157
22632609	NOT3_FAS11696	NOT3	97
22632610	NOT3_FAS11696	NOT3	48
22632611	NOT3_FAS11696	NOT3	113
22632612	NOT3_FAS11696	NOT3	81
22632613	NOT3_FAS11696	NOT3	119
22632614	NOT3_FAS11696	NOT3	102
22632615	NOT3_FAS11696	NOT3	61
22632616	NOT3_FAS11696	NOT3	65
22632617	NOT3_FAS11696	NOT3	190
22632618	NOT3_FAS11696	NOT3	48
22632619	NOT3_FAS11696	NOT3	166
22632620	NOT3_FAS11696	NOT3	74
22632621	NOT3_FAS11696	NOT3	49
22632622	NOT3_FAS11696	NOT3	61
22632623	NOT3_FAS11696	NOT3	71
22632624	NOT3_FAS11696	NOT3	103
22632625	NOT3_FAS11696	NOT3	61
22632626	NOT3_FAS11696	NOT3	28
22632627	NOT3_FAS11696	NOT3	96
22632628	NOT3_FAS11696	NOT3	46
22632629	NOT3_FAS11696	NOT3	71
22632630	NOT3_FAS11696	NOT3	65
22632631	NOT3_FAS11696	NOT3	91
22632632	NOT3_FAS11696	NOT3	88
22632633	NOT3_FAS11696	NOT3	126
22632634	NOT3_FAS11696	NOT3	38
22632635	NOT3_FAS11696	NOT3	44
22632636	NOT3_FAS11696	NOT3	45
22632637	NOT3_FAS11696	NOT3	48
22632638	NOT3_FAS11696	NOT3	85
22632639	NOT3_FAS11696	NOT3	151
22632640	NOT3_FAS11696	NOT3	30
22632641	NOT3_FAS11696	NOT3	78
22632642	NOT3_FAS11696	NOT3	113
22632643	NOT3_FAS11696	NOT3	80
22632644	NOT3_FAS11696	NOT3	67
22632645	NOT3_FAS11696	NOT3	76
22632646	NOT3_FAS11696	NOT3	79
22632647	NOT3_FAS11696	NOT3	31
22632648	NOT3_FAS11696	NOT3	129
22632649	NOT3_FAS11696	NOT3	94
22632650	NOT3_FAS11696	NOT3	36
22632651	NOT3_FAS11696	NOT3	199
22632652	NOT3_FAS11696	NOT3	51
22632653	NOT3_FAS11696	NOT3	276
22632654	NOT3_FAS11696	NOT3	140
22632655	NOT3_FAS11696	NOT3	44
22632656	NOT3_FAS11696	NOT3	63
22632657	NOT3_FAS11696	NOT3	40
22632658	NOT3_FAS11696	NOT3	114
22632659	NOT3_FAS11696	NOT3	77
22632660	NOT3_FAS11696	NOT3	49
22632661	NOT3_FAS11696	NOT3	46
22632662	NOT3_FAS11696	NOT3	54
22632663	NOT3_FAS11696	NOT3	120
22632664	NOT3_FAS11696	NOT3	165
22632665	NOT3_FAS11696	NOT3	122
22632666	NOT3_FAS11696	NOT3	123
22632667	NOT3_FAS11696	NOT3	105
22632668	NOT3_FAS11696	NOT3	125
22632669	NOT3_FAS11696	NOT3	55
22632670	NOT3_FAS11696	NOT3	105
22632671	NOT3_FAS11696	NOT3	83
22632672	NOT3_FAS11696	NOT3	51
22632673	NOT3_FAS11696	NOT3	73
22632674	NOT3_FAS11696	NOT3	145
22632675	NOT3_FAS11696	NOT3	58
22632676	NOT3_FAS11696	NOT3	73
22632677	NOT3_FAS11696	NOT3	85
22632678	NOT3_FAS11696	NOT3	44
22632679	NOT3_FAS11696	NOT3	90
22632680	NOT3_FAS11696	NOT3	47
22632681	NOT3_FAS11696	NOT3	59
22632682	NOT3_FAS11696	NOT3	64
22632683	NOT3_FAS11696	NOT3	31
22632684	NOT3_FAS11696	NOT3	136
22632685	NOT3_FAS11696	NOT3	96
22632686	NOT3_FAS11696	NOT3	47
22632687	NOT3_FAS11696	NOT3	87
22632688	NOT3_FAS11696	NOT3	119
22632689	NOT3_FAS11696	NOT3	42
22632690	NOT3_FAS11696	NOT3	116
22632691	NOT3_FAS11696	NOT3	75
22632692	NOT3_FAS11696	NOT3	28
22632693	NOT3_FAS11696	NOT3	91
22632694	NOT3_FAS11696	NOT3	26
22632695	NOT3_FAS11696	NOT3	40
22632696	NOT3_FAS11696	NOT3	91
22632697	NOT3_FAS11696	NOT3	127
22632698	NOT3_FAS11696	NOT3	52
22632699	NOT3_FAS11696	NOT3	100
22632700	NOT3_FAS11696	NOT3	107
22632701	NOT3_FAS11696	NOT3	42
22632702	NOT3_FAS11696	NOT3	58
22632703	NOT3_FAS11696	NOT3	98
22632704	NOT3_FAS11696	NOT3	61
22632705	NOT3_FAS11696	NOT3	40
22632706	NOT3_FAS11696	NOT3	114
22632707	NOT3_FAS11696	NOT3	103
22632708	NOT3_FAS11696	NOT3	79
22632709	NOT3_FAS11696	NOT3	98
22632710	NOT3_FAS11696	NOT3	45
22632711	NOT3_FAS11696	NOT3	147
22632712	NOT3_FAS11696	NOT3	58
22632713	NOT3_FAS11696	NOT3	119
22632714	NOT3_FAS11696	NOT3	62
22632715	NOT3_FAS11696	NOT3	35
22632716	NOT3_FAS11696	NOT3	64
22632717	NOT3_FAS11696	NOT3	51
22632718	NOT3_FAS11696	NOT3	88
22632719	NOT3_FAS11696	NOT3	58
22632720	NOT3_FAS11696	NOT3	60
22632721	NOT3_FAS11696	NOT3	33
22632722	NOT3_FAS11696	NOT3	40
22632723	NOT3_FAS11696	NOT3	47
22632724	NOT3_FAS11696	NOT3	40
22632725	NOT3_FAS11696	NOT3	87
22632726	NOT3_FAS11696	NOT3	98
22632727	NOT3_FAS11696	NOT3	101
22632728	NOT3_FAS11696	NOT3	41
22632729	NOT3_FAS11696	NOT3	48
22632730	NOT3_FAS11696	NOT3	94
22632731	NOT3_FAS11696	NOT3	114
22632732	NOT3_FAS11696	NOT3	90
22632733	NOT3_FAS11696	NOT3	99
22632734	NOT3_FAS11696	NOT3	52
22632735	NOT3_FAS11696	NOT3	63
22632736	NOT3_FAS11696	NOT3	80
22632737	NOT3_FAS11696	NOT3	170
22632738	NOT3_FAS11696	NOT3	55
22632739	NOT3_FAS11696	NOT3	112
22632740	NOT3_FAS11696	NOT3	69
22632741	NOT3_FAS11696	NOT3	44
22632742	NOT3_FAS11696	NOT3	79
22632743	NOT3_FAS11696	NOT3	118
22632744	NOT3_FAS11696	NOT3	99
22632745	NOT3_FAS11696	NOT3	101
22632746	NOT3_FAS11696	NOT3	55
22632747	NOT3_FAS11696	NOT3	149
22632748	NOT3_FAS11696	NOT3	82
22632749	NOT3_FAS11696	NOT3	39
22632750	NOT3_FAS11696	NOT3	54
22632751	NOT3_FAS11696	NOT3	27
22632752	NOT3_FAS11696	NOT3	64
22632753	NOT3_FAS11696	NOT3	73
22632754	NOT3_FAS11696	NOT3	112
22632755	NOT3_FAS11696	NOT3	106
22632756	NOT3_FAS11696	NOT3	82
22632757	NOT3_FAS11696	NOT3	90
22632758	NOT3_FAS11696	NOT3	52
22632759	NOT3_FAS11696	NOT3	46
22632760	NOT3_FAS11696	NOT3	100
22632761	NOT3_FAS11696	NOT3	123
22632762	NOT3_FAS11696	NOT3	54
22632763	NOT3_FAS11696	NOT3	49
22632764	NOT3_FAS11696	NOT3	119
22632765	NOT3_FAS11696	NOT3	77
22632766	NOT3_FAS11696	NOT3	122
22632767	NOT3_FAS11696	NOT3	90
22632768	NOT3_FAS11696	NOT3	52
22632769	NOT3_FAS11696	NOT3	117
22632770	NOT3_FAS11696	NOT3	53
22632771	NOT3_FAS11696	NOT3	69
22632772	NOT3_FAS11696	NOT3	106
22632773	NOT3_FAS11696	NOT3	68
22632774	NOT3_FAS11696	NOT3	51
22632775	NOT3_FAS11696	NOT3	37
22632776	NOT3_FAS11696	NOT3	48
22632777	NOT3_FAS11696	NOT3	138
22632778	NOT3_FAS11696	NOT3	67
22632779	NOT3_FAS11696	NOT3	61
22632780	NOT3_FAS11696	NOT3	77
22632781	NOT3_FAS11696	NOT3	80
22632782	NOT3_FAS11696	NOT3	58
22632783	NOT3_FAS11696	NOT3	158
22632784	NOT3_FAS11696	NOT3	72
22632785	NOT3_FAS11696	NOT3	108
22632786	NOT3_FAS11696	NOT3	143
22632787	NOT3_FAS11696	NOT3	90
22632788	NOT3_FAS11696	NOT3	131
22632789	NOT3_FAS11696	NOT3	45
22632790	NOT3_FAS11696	NOT3	63
22632791	NOT3_FAS11696	NOT3	60
22632792	NOT3_FAS11696	NOT3	127
22632793	NOT3_FAS11696	NOT3	51
22632794	NOT3_FAS11696	NOT3	58
22632795	NOT3_FAS11696	NOT3	112
22632796	NOT3_FAS11696	NOT3	63
22632797	NOT3_FAS11696	NOT3	52
22632798	NOT3_FAS11696	NOT3	148
22632799	NOT3_FAS11696	NOT3	35
22632800	NOT3_FAS11696	NOT3	69
22632801	NOT3_FAS11696	NOT3	54
22632802	NOT3_FAS11696	NOT3	137
22632803	NOT3_FAS11696	NOT3	149
22632804	NOT3_FAS11696	NOT3	73
22632805	NOT3_FAS11696	NOT3	76
22632806	NOT3_FAS11696	NOT3	102
22632807	NOT3_FAS11696	NOT3	62
22632808	NOT3_FAS11696	NOT3	89
22632809	NOT3_FAS11696	NOT3	64
22632810	NOT3_FAS11696	NOT3	94
22632811	NOT3_FAS11696	NOT3	47
22632812	NOT3_FAS11696	NOT3	121
22632813	NOT3_FAS11696	NOT3	39
22632814	NOT3_FAS11696	NOT3	69
22632815	NOT3_FAS11696	NOT3	52
22632816	NOT3_FAS11696	NOT3	66
22632817	NOT3_FAS11696	NOT3	83
22632818	NOT3_FAS11696	NOT3	27
22632819	NOT3_FAS11696	NOT3	116
22632820	NOT3_FAS11696	NOT3	98
22632821	NOT3_FAS11696	NOT3	98
22632822	NOT3_FAS11696	NOT3	134
22632823	NOT3_FAS11696	NOT3	166
22632824	NOT3_FAS11696	NOT3	109
22632825	NOT3_FAS11696	NOT3	58
22632826	NOT3_FAS11696	NOT3	54
22632827	NOT3_FAS11696	NOT3	41
22632828	NOT3_FAS11696	NOT3	173
22632829	NOT3_FAS11696	NOT3	107
22632830	NOT3_FAS11696	NOT3	26
22632831	NOT3_FAS11696	NOT3	78
22632832	NOT3_FAS11696	NOT3	103
22632833	NOT3_FAS11696	NOT3	23
22632834	NOT3_FAS11696	NOT3	20
22632835	NOT3_FAS11696	NOT3	101
22632836	NOT3_FAS11696	NOT3	102
22632837	NOT3_FAS11696	NOT3	61
22632838	NOT3_FAS11696	NOT3	111
22632839	NOT3_FAS11696	NOT3	52
22632840	NOT3_FAS11696	NOT3	93
22632841	NOT3_FAS11696	NOT3	32
22632842	NOT3_FAS11696	NOT3	64
22632843	NOT3_FAS11696	NOT3	97
22632844	NOT3_FAS11696	NOT3	51
22632845	NOT3_FAS11696	NOT3	91
22632846	NOT3_FAS11696	NOT3	67
22632847	NOT3_FAS11696	NOT3	67
22632848	NOT3_FAS11696	NOT3	120
22632849	NOT3_FAS11696	NOT3	154
22632850	NOT3_FAS11696	NOT3	74
22632851	NOT3_FAS11696	NOT3	153
22632852	NOT3_FAS11696	NOT3	71
22632853	NOT3_FAS11696	NOT3	119
22632854	NOT3_FAS11696	NOT3	82
22632855	NOT3_FAS11696	NOT3	66
22632856	NOT3_FAS11696	NOT3	127
22632857	NOT3_FAS11696	NOT3	98
22632858	NOT3_FAS11696	NOT3	48
22632859	NOT3_FAS11696	NOT3	91
22632860	NOT3_FAS11696	NOT3	81
22632861	NOT3_FAS11696	NOT3	48
22632862	NOT3_FAS11696	NOT3	130
22632863	NOT3_FAS11696	NOT3	74
22632864	NOT3_FAS11696	NOT3	120
22632865	NOT3_FAS11696	NOT3	78
22632866	NOT3_FAS11696	NOT3	59
22632867	NOT3_FAS11696	NOT3	144
22632868	NOT3_FAS11696	NOT3	131
22632869	NOT3_FAS11696	NOT3	41
22632870	NOT3_FAS11696	NOT3	72
22632871	NOT3_FAS11696	NOT3	151
22632872	NOT3_FAS11696	NOT3	128
22632873	NOT3_FAS11696	NOT3	101
22632874	NOT3_FAS11696	NOT3	117
22632875	NOT3_FAS11696	NOT3	86
22632876	NOT3_FAS11696	NOT3	47
22632877	NOT3_FAS11696	NOT3	28
22632878	NOT3_FAS11696	NOT3	76
22632879	NOT3_FAS11696	NOT3	129
22632880	NOT3_FAS11696	NOT3	47
22632881	NOT3_FAS11696	NOT3	144
22632882	NOT3_FAS11696	NOT3	87
22632883	NOT3_FAS11696	NOT3	154
22632884	NOT3_FAS11696	NOT3	100
22632885	NOT3_FAS11696	NOT3	102
22632886	NOT3_FAS11696	NOT3	113
22632887	NOT3_FAS11696	NOT3	30
22632888	NOT3_FAS11696	NOT3	90
22632889	NOT3_FAS11696	NOT3	76
22632890	NOT3_FAS11696	NOT3	103
22632891	NOT3_FAS11696	NOT3	88
22632892	NOT3_FAS11696	NOT3	101
22632893	NOT3_FAS11696	NOT3	116
22632894	NOT3_FAS11696	NOT3	72
22632895	NOT3_FAS11696	NOT3	63
22632896	NOT3_FAS11696	NOT3	46
22632897	NOT3_FAS11696	NOT3	39
22632898	NOT3_FAS11696	NOT3	166
22632899	NOT3_FAS11696	NOT3	52
22632900	NOT3_FAS11696	NOT3	64
22632901	NOT3_FAS11696	NOT3	93
22632902	NOT3_FAS11696	NOT3	113
22632903	NOT3_FAS11696	NOT3	64
22632904	NOT3_FAS11696	NOT3	94
22632905	NOT3_FAS11696	NOT3	43
22632906	NOT3_FAS11696	NOT3	28
22632907	NOT3_FAS11696	NOT3	46
22632908	NOT3_FAS11696	NOT3	88
22632909	NOT3_FAS11696	NOT3	44
22632910	NOT3_FAS11696	NOT3	49
22632911	NOT3_FAS11696	NOT3	122
22632912	NOT3_FAS11696	NOT3	83
22632913	NOT3_FAS11696	NOT3	73
22632914	NOT3_FAS11696	NOT3	42
22632915	NOT3_FAS11696	NOT3	79
22632916	NOT3_FAS11696	NOT3	147
22632917	NOT3_FAS11696	NOT3	119
22632918	NOT3_FAS11696	NOT3	47
22632919	NOT3_FAS11696	NOT3	114
22632920	NOT3_FAS11696	NOT3	44
22632921	NOT3_FAS11696	NOT3	79
22632922	NOT3_FAS11696	NOT3	82
22632923	NOT3_FAS11696	NOT3	77
22632924	NOT3_FAS11696	NOT3	53
22632925	NOT3_FAS11696	NOT3	69
22632926	NOT3_FAS11696	NOT3	68
22632927	NOT3_FAS11696	NOT3	58
22632928	NOT3_FAS11696	NOT3	45
22632929	NOT3_FAS11696	NOT3	60
22632930	NOT3_FAS11696	NOT3	52
22632931	NOT3_FAS11696	NOT3	73
22632932	NOT3_FAS11696	NOT3	64
22632933	NOT3_FAS11696	NOT3	66
22632934	NOT3_FAS11696	NOT3	20
22632935	NOT3_FAS11696	NOT3	101
22632936	NOT3_FAS11696	NOT3	18
22632937	NOT3_FAS11696	NOT3	99
22632938	NOT3_FAS11696	NOT3	37
22632939	NOT3_FAS11696	NOT3	98
22632940	NOT3_FAS11696	NOT3	97
22632941	NOT3_FAS11696	NOT3	81
22632942	NOT3_FAS11696	NOT3	119
22632943	NOT3_FAS11696	NOT3	61
22632944	NOT3_FAS11696	NOT3	65
22632945	NOT3_FAS11696	NOT3	166
22632946	NOT3_FAS11696	NOT3	74
22632947	NOT3_FAS11696	NOT3	49
22632948	NOT3_FAS11696	NOT3	71
22632949	NOT3_FAS11696	NOT3	96
22632950	NOT3_FAS11696	NOT3	65
22632951	NOT3_FAS11696	NOT3	91
22632952	NOT3_FAS11696	NOT3	38
22632953	NOT3_FAS11696	NOT3	45
22632954	NOT3_FAS11696	NOT3	48
22632955	NOT3_FAS11696	NOT3	151
22632956	NOT3_FAS11696	NOT3	78
22632957	NOT3_FAS11696	NOT3	80
22632958	NOT3_FAS11696	NOT3	76
22632959	NOT3_FAS11696	NOT3	79
22632960	NOT3_FAS11696	NOT3	31
22632961	NOT3_FAS11696	NOT3	36
22632962	NOT3_FAS11696	NOT3	41
22632963	NOT3_FAS11696	NOT3	199
22632964	NOT3_FAS11696	NOT3	51
22632965	NOT3_FAS11696	NOT3	131
22632966	NOT3_FAS11696	NOT3	140
22632967	NOT3_FAS11696	NOT3	114
22632968	NOT3_FAS11696	NOT3	77
22632969	NOT3_FAS11696	NOT3	59
22632970	NOT3_FAS11696	NOT3	120
22632971	NOT3_FAS11696	NOT3	165
22632972	NOT3_FAS11696	NOT3	123
22632973	NOT3_FAS11696	NOT3	105
22632974	NOT3_FAS11696	NOT3	125
22632975	NOT3_FAS11696	NOT3	55
22632976	NOT3_FAS11696	NOT3	73
22632977	NOT3_FAS11696	NOT3	145
22632978	NOT3_FAS11696	NOT3	58
22632979	NOT3_FAS11696	NOT3	85
22632980	NOT3_FAS11696	NOT3	44
22632981	NOT3_FAS11696	NOT3	59
22632982	NOT3_FAS11696	NOT3	31
22632983	NOT3_FAS11696	NOT3	136
22632984	NOT3_FAS11696	NOT3	47
22632985	NOT3_FAS11696	NOT3	87
22632986	NOT3_FAS11696	NOT3	119
22632987	NOT3_FAS11696	NOT3	116
22632988	NOT3_FAS11696	NOT3	75
22632989	NOT3_FAS11696	NOT3	28
22632990	NOT3_FAS11696	NOT3	91
22632991	NOT3_FAS11696	NOT3	26
22632992	NOT3_FAS11696	NOT3	91
22632993	NOT3_FAS11696	NOT3	127
22632994	NOT3_FAS11696	NOT3	42
22632995	NOT3_FAS11696	NOT3	58
22632996	NOT3_FAS11696	NOT3	61
22632997	NOT3_FAS11696	NOT3	40
22632998	NOT3_FAS11696	NOT3	103
22632999	NOT3_FAS11696	NOT3	98
22633000	NOT3_FAS11696	NOT3	45
22633001	NOT3_FAS11696	NOT3	58
22633002	NOT3_FAS11696	NOT3	127
22633003	NOT3_FAS11696	NOT3	62
22633004	NOT3_FAS11696	NOT3	35
22633005	NOT3_FAS11696	NOT3	64
22633006	NOT3_FAS11696	NOT3	58
22633007	NOT3_FAS11696	NOT3	60
22633008	NOT3_FAS11696	NOT3	33
22633009	NOT3_FAS11696	NOT3	40
22633010	NOT3_FAS11696	NOT3	40
22633011	NOT3_FAS11696	NOT3	98
22633012	NOT3_FAS11696	NOT3	94
22633013	NOT3_FAS11696	NOT3	90
22633014	NOT3_FAS11696	NOT3	99
22633015	NOT3_FAS11696	NOT3	52
22633016	NOT3_FAS11696	NOT3	80
22633017	NOT3_FAS11696	NOT3	170
22633018	NOT3_FAS11696	NOT3	55
22633019	NOT3_FAS11696	NOT3	118
22633020	NOT3_FAS11696	NOT3	99
22633021	NOT3_FAS11696	NOT3	101
22633022	NOT3_FAS11696	NOT3	64
22633023	NOT3_FAS11696	NOT3	73
22633024	NOT3_FAS11696	NOT3	120
22633025	NOT3_FAS11696	NOT3	112
22633026	NOT3_FAS11696	NOT3	106
22633027	NOT3_FAS11696	NOT3	52
22633028	NOT3_FAS11696	NOT3	100
22633029	NOT3_FAS11696	NOT3	54
22633030	NOT3_FAS11696	NOT3	82
22633031	NOT3_FAS11696	NOT3	49
22633032	NOT3_FAS11696	NOT3	119
22633033	NOT3_FAS11696	NOT3	90
22633034	NOT3_FAS11696	NOT3	52
22633035	NOT3_FAS11696	NOT3	91
22633036	NOT3_FAS11696	NOT3	106
22633037	NOT3_FAS11696	NOT3	51
22633038	NOT3_FAS11696	NOT3	37
22633039	NOT3_FAS11696	NOT3	48
22633040	NOT3_FAS11696	NOT3	138
22633041	NOT3_FAS11696	NOT3	67
22633042	NOT3_FAS11696	NOT3	61
22633043	NOT3_FAS11696	NOT3	77
22633044	NOT3_FAS11696	NOT3	80
22633045	NOT3_FAS11696	NOT3	158
22633046	NOT3_FAS11696	NOT3	72
22633047	NOT3_FAS11696	NOT3	143
22633048	NOT3_FAS11696	NOT3	131
22633049	NOT3_FAS11696	NOT3	63
22633050	NOT3_FAS11696	NOT3	127
22633051	NOT3_FAS11696	NOT3	51
22633052	NOT3_FAS11696	NOT3	112
22633053	NOT3_FAS11696	NOT3	148
22633054	NOT3_FAS11696	NOT3	35
22633055	NOT3_FAS11696	NOT3	69
22633056	NOT3_FAS11696	NOT3	137
22633057	NOT3_FAS11696	NOT3	149
22633058	NOT3_FAS11696	NOT3	76
22633059	NOT3_FAS11696	NOT3	94
22633060	NOT3_FAS11696	NOT3	74
22633061	NOT3_FAS11696	NOT3	39
22633062	NOT3_FAS11696	NOT3	69
22633063	NOT3_FAS11696	NOT3	52
22633064	NOT3_FAS11696	NOT3	83
22633065	NOT3_FAS11696	NOT3	27
22633066	NOT3_FAS11696	NOT3	116
22633067	NOT3_FAS11696	NOT3	98
22633068	NOT3_FAS11696	NOT3	98
22633069	NOT3_FAS11696	NOT3	134
22633070	NOT3_FAS11696	NOT3	109
22633071	NOT3_FAS11696	NOT3	58
22633072	NOT3_FAS11696	NOT3	54
22633073	NOT3_FAS11696	NOT3	173
22633074	NOT3_FAS11696	NOT3	107
22633075	NOT3_FAS11696	NOT3	26
22633076	NOT3_FAS11696	NOT3	78
22633077	NOT3_FAS11696	NOT3	103
22633078	NOT3_FAS11696	NOT3	102
22633079	NOT3_FAS11696	NOT3	96
22633080	NOT3_FAS11696	NOT3	32
22633081	NOT3_FAS11696	NOT3	51
22633082	NOT3_FAS11696	NOT3	91
22633083	NOT3_FAS11696	NOT3	32
22633084	NOT3_FAS11696	NOT3	157
22633085	NOT3_FAS11696	NOT3	190
22633086	NOT3_FAS11696	NOT3	48
22633087	NOT3_FAS11696	NOT3	71
22633088	NOT3_FAS11696	NOT3	113
22633089	NOT3_FAS11696	NOT3	67
22633090	NOT3_FAS11696	NOT3	94
22633091	NOT3_FAS11696	NOT3	276
22633092	NOT3_FAS11696	NOT3	78
22633093	NOT3_FAS11696	NOT3	54
22633094	NOT3_FAS11696	NOT3	105
22633095	NOT3_FAS11696	NOT3	51
22633096	NOT3_FAS11696	NOT3	40
22633097	NOT3_FAS11696	NOT3	100
22633098	NOT3_FAS11696	NOT3	107
22633099	NOT3_FAS11696	NOT3	114
22633100	NOT3_FAS11696	NOT3	51
22633101	NOT3_FAS11696	NOT3	41
22633102	NOT3_FAS11696	NOT3	48
22633103	NOT3_FAS11696	NOT3	63
22633104	NOT3_FAS11696	NOT3	112
22633105	NOT3_FAS11696	NOT3	69
22633106	NOT3_FAS11696	NOT3	48
22633107	NOT3_FAS11696	NOT3	55
22633108	NOT3_FAS11696	NOT3	149
22633109	NOT3_FAS11696	NOT3	27
22633110	NOT3_FAS11696	NOT3	82
22633111	NOT3_FAS11696	NOT3	46
22633112	NOT3_FAS11696	NOT3	123
22633113	NOT3_FAS11696	NOT3	90
22633114	NOT3_FAS11696	NOT3	58
22633115	NOT3_FAS11696	NOT3	63
22633116	NOT3_FAS11696	NOT3	81
22633117	NOT3_FAS11696	NOT3	121
22633118	NOT3_FAS11696	NOT3	41
22633119	NOT3_FAS11696	NOT3	61
22633120	NOT3_FAS11696	NOT3	111
22633121	NOT3_FAS11696	NOT3	93
22633122	NOT3_FAS11696	NOT3	64
22633123	NOT3_FAS11696	NOT3	97
22633124	NOT3_FAS11696	NOT3	67
22633125	NOT3_FAS11696	NOT3	120
22633126	NOT3_FAS11696	NOT3	126
22633127	NOT3_FAS11696	NOT3	98
22633128	NOT3_FAS11696	NOT3	54
22633129	NOT3_FAS11696	NOT3	89
22633130	NOT3_FAS11696	NOT3	23
22633131	NOT3_FAS11696	NOT3	8
22633132	NOT3_FAS11696	NOT3	102
22633133	NOT3_FAS11696	NOT3	61
22633134	NOT3_FAS11696	NOT3	44
22633135	NOT3_FAS11696	NOT3	122
22633136	NOT3_FAS11696	NOT3	48
22633137	NOT3_FAS11696	NOT3	61
22633138	NOT3_FAS11696	NOT3	85
22633139	NOT3_FAS11696	NOT3	40
22633140	NOT3_FAS11696	NOT3	64
22633141	NOT3_FAS11696	NOT3	54
22633142	NOT3_FAS11696	NOT3	117
22633143	NOT3_FAS11696	NOT3	108
22633144	NOT3_FAS11696	NOT3	62
22633145	NOT3_FAS11696	NOT3	47
22633146	NOT3_FAS11696	NOT3	67
22633147	NOT3_FAS11696	NOT3	96
22633148	NOT3_FAS11696	NOT3	52
22633149	NOT3_FAS11696	NOT3	87
22633150	NOT3_FAS11696	NOT3	74
22633151	NOT3_FAS11696	NOT3	153
22633152	NOT3_FAS11696	NOT3	71
22633153	NOT3_FAS11696	NOT3	119
22633154	NOT3_FAS11696	NOT3	66
22633155	NOT3_FAS11696	NOT3	98
22633156	NOT3_FAS11696	NOT3	48
22633157	NOT3_FAS11696	NOT3	130
22633158	NOT3_FAS11696	NOT3	72
22633159	NOT3_FAS11696	NOT3	151
22633160	NOT3_FAS11696	NOT3	128
22633161	NOT3_FAS11696	NOT3	117
22633162	NOT3_FAS11696	NOT3	86
22633163	NOT3_FAS11696	NOT3	47
22633164	NOT3_FAS11696	NOT3	28
22633165	NOT3_FAS11696	NOT3	76
22633166	NOT3_FAS11696	NOT3	100
22633167	NOT3_FAS11696	NOT3	50
22633168	NOT3_FAS11696	NOT3	31
22633169	NOT3_FAS11696	NOT3	68
22633170	NOT3_FAS11696	NOT3	47
22633171	NOT3_FAS11696	NOT3	137
22633172	NOT3_FAS11696	NOT3	27
22633173	NOT3_FAS11696	NOT3	79
22633174	NOT3_FAS11696	NOT3	73
22633175	NOT3_FAS11696	NOT3	50
22633176	NOT3_FAS11696	NOT3	100
22633177	NOT3_FAS11696	NOT3	31
22633178	NOT3_FAS11696	NOT3	37
22633179	NOT3_FAS11696	NOT3	100
22633180	NOT3_FAS11696	NOT3	37
22633181	NOT3_FAS11696	NOT3	94
22633182	NOT3_FAS11696	NOT3	48
22633183	NOT3_FAS11696	NOT3	113
22633184	NOT3_FAS11696	NOT3	81
22633185	NOT3_FAS11696	NOT3	190
22633186	NOT3_FAS11696	NOT3	48
22633187	NOT3_FAS11696	NOT3	166
22633188	NOT3_FAS11696	NOT3	49
22633189	NOT3_FAS11696	NOT3	61
22633190	NOT3_FAS11696	NOT3	71
22633191	NOT3_FAS11696	NOT3	28
22633192	NOT3_FAS11696	NOT3	65
22633193	NOT3_FAS11696	NOT3	117
22633194	NOT3_FAS11696	NOT3	38
22633195	NOT3_FAS11696	NOT3	66
22633196	NOT3_FAS11696	NOT3	30
22633197	NOT3_FAS11696	NOT3	78
22633198	NOT3_FAS11696	NOT3	94
22633199	NOT3_FAS11696	NOT3	41
22633200	NOT3_FAS11696	NOT3	131
22633201	NOT3_FAS11696	NOT3	140
22633202	NOT3_FAS11696	NOT3	44
22633203	NOT3_FAS11696	NOT3	48
22633204	NOT3_FAS11696	NOT3	40
22633205	NOT3_FAS11696	NOT3	114
22633206	NOT3_FAS11696	NOT3	77
22633207	NOT3_FAS11696	NOT3	120
22633208	NOT3_FAS11696	NOT3	165
22633209	NOT3_FAS11696	NOT3	105
22633210	NOT3_FAS11696	NOT3	55
22633211	NOT3_FAS11696	NOT3	83
22633212	NOT3_FAS11696	NOT3	51
22633213	NOT3_FAS11696	NOT3	145
22633214	NOT3_FAS11696	NOT3	44
22633215	NOT3_FAS11696	NOT3	136
22633216	NOT3_FAS11696	NOT3	87
22633217	NOT3_FAS11696	NOT3	119
22633218	NOT3_FAS11696	NOT3	116
22633219	NOT3_FAS11696	NOT3	151
22633220	NOT3_FAS11696	NOT3	26
22633221	NOT3_FAS11696	NOT3	40
22633222	NOT3_FAS11696	NOT3	91
22633223	NOT3_FAS11696	NOT3	100
22633224	NOT3_FAS11696	NOT3	107
22633225	NOT3_FAS11696	NOT3	61
22633226	NOT3_FAS11696	NOT3	114
22633227	NOT3_FAS11696	NOT3	103
22633228	NOT3_FAS11696	NOT3	98
22633229	NOT3_FAS11696	NOT3	119
22633230	NOT3_FAS11696	NOT3	35
22633231	NOT3_FAS11696	NOT3	58
22633232	NOT3_FAS11696	NOT3	60
22633233	NOT3_FAS11696	NOT3	72
22633234	NOT3_FAS11696	NOT3	87
22633235	NOT3_FAS11696	NOT3	63
22633236	NOT3_FAS11696	NOT3	80
22633237	NOT3_FAS11696	NOT3	112
22633238	NOT3_FAS11696	NOT3	69
22633239	NOT3_FAS11696	NOT3	48
22633240	NOT3_FAS11696	NOT3	79
22633241	NOT3_FAS11696	NOT3	99
22633242	NOT3_FAS11696	NOT3	101
22633243	NOT3_FAS11696	NOT3	74
22633244	NOT3_FAS11696	NOT3	55
22633245	NOT3_FAS11696	NOT3	149
22633246	NOT3_FAS11696	NOT3	54
22633247	NOT3_FAS11696	NOT3	27
22633248	NOT3_FAS11696	NOT3	64
22633249	NOT3_FAS11696	NOT3	73
22633250	NOT3_FAS11696	NOT3	120
22633251	NOT3_FAS11696	NOT3	112
22633252	NOT3_FAS11696	NOT3	123
22633253	NOT3_FAS11696	NOT3	54
22633254	NOT3_FAS11696	NOT3	82
22633255	NOT3_FAS11696	NOT3	90
22633256	NOT3_FAS11696	NOT3	117
22633257	NOT3_FAS11696	NOT3	91
22633258	NOT3_FAS11696	NOT3	53
22633259	NOT3_FAS11696	NOT3	69
22633260	NOT3_FAS11696	NOT3	106
22633261	NOT3_FAS11696	NOT3	48
22633262	NOT3_FAS11696	NOT3	67
22633263	NOT3_FAS11696	NOT3	77
22633264	NOT3_FAS11696	NOT3	58
22633265	NOT3_FAS11696	NOT3	130
22633266	NOT3_FAS11696	NOT3	47
22633267	NOT3_FAS11696	NOT3	108
22633268	NOT3_FAS11696	NOT3	153
22633269	NOT3_FAS11696	NOT3	143
22633270	NOT3_FAS11696	NOT3	90
22633271	NOT3_FAS11696	NOT3	58
22633272	NOT3_FAS11696	NOT3	52
22633273	NOT3_FAS11696	NOT3	148
22633274	NOT3_FAS11696	NOT3	137
22633275	NOT3_FAS11696	NOT3	81
22633276	NOT3_FAS11696	NOT3	64
22633277	NOT3_FAS11696	NOT3	74
22633278	NOT3_FAS11696	NOT3	27
22633279	NOT3_FAS11696	NOT3	98
22633280	NOT3_FAS11696	NOT3	98
22633281	NOT3_FAS11696	NOT3	109
22633282	NOT3_FAS11696	NOT3	54
22633283	NOT3_FAS11696	NOT3	26
22633284	NOT3_FAS11696	NOT3	78
22633285	NOT3_FAS11696	NOT3	103
22633286	NOT3_FAS11696	NOT3	23
22633287	NOT3_FAS11696	NOT3	101
22633288	NOT3_FAS11696	NOT3	102
22633289	NOT3_FAS11696	NOT3	61
22633290	NOT3_FAS11696	NOT3	93
22633291	NOT3_FAS11696	NOT3	32
22633292	NOT3_FAS11696	NOT3	46
22633293	NOT3_FAS11696	NOT3	78
22633294	NOT3_FAS11696	NOT3	123
22633295	NOT3_FAS11696	NOT3	116
22633296	NOT3_FAS11696	NOT3	102
22633297	NOT3_FAS11696	NOT3	71
22633298	NOT3_FAS11696	NOT3	79
22633299	NOT3_FAS11696	NOT3	31
22633300	NOT3_FAS11696	NOT3	71
22633301	NOT3_FAS11696	NOT3	85
22633302	NOT3_FAS11696	NOT3	40
22633303	NOT3_FAS11696	NOT3	47
22633304	NOT3_FAS11696	NOT3	40
22633305	NOT3_FAS11696	NOT3	82
22633306	NOT3_FAS11696	NOT3	77
22633307	NOT3_FAS11696	NOT3	138
22633308	NOT3_FAS11696	NOT3	127
22633309	NOT3_FAS11696	NOT3	51
22633310	NOT3_FAS11696	NOT3	149
22633311	NOT3_FAS11696	NOT3	86
22633312	NOT3_FAS11696	NOT3	128
22633313	NOT3_FAS11696	NOT3	125
22633314	NOT3_FAS11696	NOT3	31
22633315	NOT3_FAS11696	NOT3	98
22633316	NOT3_FAS11696	NOT3	98
22633317	NOT3_FAS11696	NOT3	74
22633318	NOT3_FAS11696	NOT3	61
22633319	NOT3_FAS11696	NOT3	199
22633320	NOT3_FAS11696	NOT3	51
22633321	NOT3_FAS11696	NOT3	73
22633322	NOT3_FAS11696	NOT3	96
22633323	NOT3_FAS11696	NOT3	58
22633324	NOT3_FAS11696	NOT3	127
22633325	NOT3_FAS11696	NOT3	94
22633326	NOT3_FAS11696	NOT3	106
22633327	NOT3_FAS11696	NOT3	90
22633328	NOT3_FAS11696	NOT3	119
22633329	NOT3_FAS11696	NOT3	45
22633330	NOT3_FAS11696	NOT3	76
22633331	NOT3_FAS11696	NOT3	52
22633332	NOT3_FAS11696	NOT3	116
22633333	NOT3_FAS11696	NOT3	41
22633334	NOT3_FAS11696	NOT3	20
22633335	NOT3_FAS11696	NOT3	97
22633336	NOT3_FAS11696	NOT3	67
22633337	NOT3_FAS11696	NOT3	94
22633338	NOT3_FAS11696	NOT3	33
22633339	NOT3_FAS11696	NOT3	42
22633340	NOT3_FAS11696	NOT3	28
22633341	NOT3_FAS11696	NOT3	122
22633342	NOT3_FAS11696	NOT3	46
22633343	NOT3_FAS11696	NOT3	47
22633344	NOT3_FAS11696	NOT3	78
22633345	NOT3_FAS11696	NOT3	51
22633346	NOT3_FAS11696	NOT3	82
22633347	NOT3_FAS11696	NOT3	77
22633348	NOT3_FAS11696	NOT3	112
22633349	NOT3_FAS11696	NOT3	83
22633350	NOT3_FAS11696	NOT3	78
22633351	NOT3_FAS11696	NOT3	51
22633352	NOT3_FAS11696	NOT3	78
22633353	NOT3_FAS11696	NOT3	54
22633354	NOT3_FAS11696	NOT3	40
22633355	NOT3_FAS11696	NOT3	48
22633356	NOT3_FAS11696	NOT3	121
22633357	NOT3_FAS11696	NOT3	8
22633358	NOT3_FAS11696	NOT3	47
22633359	NOT3_FAS11696	NOT3	74
22633360	NOT3_FAS11696	NOT3	48
22633361	NOT3_FAS11696	NOT3	77
22633362	NOT3_FAS11696	NOT3	20
22633363	NOT3_FAS11696	NOT3	94
22633364	NOT3_FAS11696	NOT3	107
22633365	NOT3_FAS11696	NOT3	54
22633366	NOT3_FAS11696	NOT3	90
22633367	NOT3_FAS11696	NOT3	89
22633368	NOT3_FAS11696	NOT3	64
22633369	NOT3_FAS11696	NOT3	28
22633370	NOT3_FAS11696	NOT3	28
22633371	NOT3_FAS11696	NOT3	62
22633372	NOT3_FAS11696	NOT3	76
22633373	NOT3_FAS11696	NOT3	122
22633374	NOT3_FAS11696	NOT3	73
22633375	NOT3_FAS11696	NOT3	98
22633376	NOT3_FAS11696	NOT3	48
22633377	NOT3_FAS11696	NOT3	82
22633378	NOT3_FAS11696	NOT3	77
22633379	NOT3_FAS11696	NOT3	52
22633380	NOT3_FAS11696	NOT3	103
22633381	NOT3_FAS11696	NOT3	20
22633382	NOT3_FAS11696	NOT3	94
22633383	NOT3_FAS11696	NOT3	190
22633384	NOT3_FAS11696	NOT3	107
22633385	NOT3_FAS11696	NOT3	90
22633386	NOT3_FAS11696	NOT3	89
22633387	NOT3_FAS11696	NOT3	64
22633388	NOT3_FAS11696	NOT3	78
22633389	NOT3_FAS11696	NOT3	28
22633390	NOT3_FAS11696	NOT3	62
22633391	NOT3_FAS11696	NOT3	122
22633392	NOT3_FAS11696	NOT3	73
22633393	NOT3_FAS11696	NOT3	98
22633394	NOT3_FAS11696	NOT3	117
22633395	NOT3_FAS11696	NOT3	48
22633396	NOT3_FAS11696	NOT3	58
22633397	NOT3_FAS11696	NOT3	82
22633398	NOT3_FAS11696	NOT3	103
22633399	NOT3_FAS11696	NOT3	67
22633400	NOT3_FAS11696	NOT3	93
22633401	NOT3_FAS11696	NOT3	54
22633402	NOT3_FAS11696	NOT3	90
22633403	NOT3_FAS11696	NOT3	89
22633404	NOT3_FAS11696	NOT3	64
22633405	NOT3_FAS11696	NOT3	62
22633406	NOT3_FAS11696	NOT3	76
22633407	NOT3_FAS11696	NOT3	73
22633408	NOT3_FAS11696	NOT3	47
22633409	NOT3_FAS11696	NOT3	171
22633410	NOT3_FAS11696	NOT3	241
22633411	NOT3_FAS11696	NOT3	69
22633412	NOT3_FAS11696	NOT3	25
22633413	NOT3_FAS11696	NOT3	9
22633414	NOT3_FAS11696	NOT3	77
22633415	NOT3_FAS11696	NOT3	60
22633416	NOT3_FAS11696	NOT3	126
22633417	NOT3_FAS11696	NOT3	128
22633418	NOT3_FAS11696	NOT3	81
22633419	NOT3_FAS11696	NOT3	47
22633420	NOT3_FAS11696	NOT3	47
22633421	NOT3_FAS11696	NOT3	171
22633422	NOT3_FAS11696	NOT3	69
22633423	NOT3_FAS11696	NOT3	9
22633424	NOT3_FAS11696	NOT3	224
22633425	NOT3_FAS11696	NOT3	171
22633426	NOT3_FAS11696	NOT3	100
22633427	NOT3_FAS11696	NOT3	120
22633428	NOT3_FAS11696	NOT3	159
22633429	NOT3_FAS11696	NOT3	115
22633430	NOT3_FAS11696	NOT3	107
22633431	NOT3_FAS11696	NOT3	241
22633432	NOT3_FAS11696	NOT3	69
22633433	NOT3_FAS11696	NOT3	47
22633434	NOT3_FAS11696	NOT3	25
22633435	NOT3_FAS11696	NOT3	137
22633436	NOT3_FAS11696	NOT3	9
22633437	NOT3_FAS11696	NOT3	77
22633438	NOT3_FAS11696	NOT3	60
22633439	NOT3_FAS11696	NOT3	128
22633440	NOT3_FAS11696	NOT3	81
22633441	NOT3_FAS11696	NOT3	224
22633442	NOT3_FAS11696	NOT3	171
22633443	NOT3_FAS11696	NOT3	100
22633444	NOT3_FAS11696	NOT3	120
22633445	NOT3_FAS11696	NOT3	159
22633446	NOT3_FAS11696	NOT3	115
22633447	NOT3_FAS11696	NOT3	107
22633448	NOT3_FAS11696	NOT3	241
22633449	NOT3_FAS11696	NOT3	69
22633450	NOT3_FAS11696	NOT3	47
22633451	NOT3_FAS11696	NOT3	224
22633452	NOT3_FAS11696	NOT3	171
22633453	NOT3_FAS11696	NOT3	100
22633454	NOT3_FAS11696	NOT3	120
22633455	NOT3_FAS11696	NOT3	159
22633456	NOT3_FAS11696	NOT3	115
22633457	NOT3_FAS11696	NOT3	107
22633458	NOT3_FAS11696	NOT3	241
22633459	NOT3_FAS11696	NOT3	69
22633460	NOT3_FAS11696	NOT3	25
22633461	NOT3_FAS11696	NOT3	137
22633462	NOT3_FAS11696	NOT3	77
22633463	NOT3_FAS11696	NOT3	126
22633464	NOT3_FAS11696	NOT3	128
22633465	NOT3_FAS11696	NOT3	81
22633466	NOT3_FAS11696	NOT3	241
22633467	NOT3_FAS11696	NOT3	137
22633468	NOT3_FAS11696	NOT3	9
22633469	NOT3_FAS11696	NOT3	77
22633470	NOT3_FAS11696	NOT3	60
22633471	NOT3_FAS11696	NOT3	126
22633472	NOT3_FAS11696	NOT3	128
22633473	NOT3_FAS11696	NOT3	81
22633474	NOT3_FAS11696	NOT3	241
22633475	NOT3_FAS11696	NOT3	25
22633476	NOT3_FAS11696	NOT3	137
22633477	NOT3_FAS11696	NOT3	9
22633478	NOT3_FAS11696	NOT3	77
22633479	NOT3_FAS11696	NOT3	60
22633480	NOT3_FAS11696	NOT3	126
22633481	NOT3_FAS11696	NOT3	128
22633482	NOT3_FAS11696	NOT3	81
22633483	NOT3_FAS11696	NOT3	25
22633484	NOT3_FAS11696	NOT3	137
22633485	NOT3_FAS11696	NOT3	77
22633486	NOT3_FAS11696	NOT3	60
22633487	NOT3_FAS11696	NOT3	126
22633488	NOT3_FAS11696	NOT3	25
22633489	NOT3_FAS11696	NOT3	137
22633490	NOT3_FAS11696	NOT3	9
22633491	NOT3_FAS11696	NOT3	60
22633492	NOT3_FAS11696	NOT3	126
22633493	NOT3_FAS11696	NOT3	128
22633494	NOT3_FAS11696	NOT3	81
22633495	NOT3_FAS11696	NOT3	69
22633496	NOT3_FAS11696	NOT3	65
22633497	NOT3_FAS11696	NOT3	46
22633498	NOT3_FAS11696	NOT3	38
22633499	NOT3_FAS11696	NOT3	61
22633500	NOT3_FAS11696	NOT3	129
22633501	NOT3_FAS11696	NOT3	132
22633502	NOT3_FAS11696	NOT3	101
22633503	NOT3_FAS11696	NOT3	49
22633504	NOT3_FAS11696	NOT3	69
22633505	NOT3_FAS11696	NOT3	38
22633506	NOT3_FAS11696	NOT3	65
22633507	NOT3_FAS11696	NOT3	46
22633508	NOT3_FAS11696	NOT3	61
22633509	NOT3_FAS11696	NOT3	129
22633510	NOT3_FAS11696	NOT3	132
22633511	NOT3_FAS11696	NOT3	101
22633512	NOT3_FAS11696	NOT3	49
22633513	NOT3_FAS11696	NOT3	258
22633514	NOT3_FAS11696	NOT3	258
22633515	NOT3_FAS11696	NOT3	121
22633516	NOT3_FAS11696	NOT3	66
22633517	NOT3_FAS11696	NOT3	98
22633518	NOT3_FAS11696	NOT3	82
22633519	NOT3_FAS11696	NOT3	49
22633520	NOT3_FAS11696	NOT3	86
22633521	NOT3_FAS11696	NOT3	105
22633522	NOT3_FAS11696	NOT3	106
22633523	NOT3_FAS11696	NOT3	112
22633524	NOT3_FAS11696	NOT3	173
22633525	NOT3_FAS11696	NOT3	9
22633526	NOT3_FAS11696	NOT3	101
22633527	NOT3_FAS11696	NOT3	115
22633528	NOT3_FAS11696	NOT3	90
22633529	NOT3_FAS11696	NOT3	192
22633530	NOT3_FAS11696	NOT3	27
22633531	NOT3_FAS11696	NOT3	90
22633532	NOT3_FAS11696	NOT3	104
22633533	NOT3_FAS11696	NOT3	121
22633534	NOT3_FAS11696	NOT3	162
22633535	NOT3_FAS11696	NOT3	162
22633536	NOT3_FAS11696	NOT3	162
22633537	NOT3_FAS11696	NOT3	129
22633538	NOT3_FAS11696	NOT3	214
22633539	NOT3_FAS11696	NOT3	264
22633540	NOT3_FAS11696	NOT3	141
22633541	NOT3_FAS11696	NOT3	43
22633542	NOT3_FAS11696	NOT3	162
22633543	NOT3_FAS11696	NOT3	162
22633544	NOT3_FAS11696	NOT3	113
22633545	NOT3_FAS11696	NOT3	155
22633546	NOT3_FAS11696	NOT3	104
22633547	NOT3_FAS11696	NOT3	111
22633548	NOT3_FAS11696	NOT3	43
22633549	NOT3_FAS11696	NOT3	129
22633550	NOT3_FAS11696	NOT3	214
22633551	NOT3_FAS11696	NOT3	214
22633552	NOT3_FAS11696	NOT3	264
22633553	NOT3_FAS11696	NOT3	230
22633554	NOT3_FAS11696	NOT3	253
22633555	NOT3_FAS11696	NOT3	346
22633556	NOT3_FAS11696	NOT3	148
22633557	NOT3_FAS11696	NOT3	86
22633558	NOT3_FAS11696	NOT3	45
22633559	NOT3_FAS11696	NOT3	31
22633560	NOT3_FAS11696	NOT3	211
22633561	NOT3_FAS11696	NOT3	168
22633562	NOT3_FAS11696	NOT3	89
22633563	NOT3_FAS11696	NOT3	221
22633564	NOT3_FAS11696	NOT3	62
22633565	NOT3_FAS11696	NOT3	117
22633566	NOT3_FAS11696	NOT3	241
22633567	NOT3_FAS11696	NOT3	224
22633568	NOT3_FAS11696	NOT3	223
22633569	NOT3_FAS11696	NOT3	125
22633570	NOT3_FAS11696	NOT3	318
22633571	NOT3_FAS11696	NOT3	128
22633572	NOT3_FAS11696	NOT3	201
22633573	NOT3_FAS11696	NOT3	310
22633574	NOT3_FAS11696	NOT3	98
22633575	NOT3_FAS11696	NOT3	184
22633576	NOT3_FAS11696	NOT3	141
22633577	NOT3_FAS11696	NOT3	82
22633578	NOT3_FAS11696	NOT3	168
22633579	NOT3_FAS11696	NOT3	62
22633580	NOT3_FAS11696	NOT3	62
22633581	NOT3_FAS11696	NOT3	168
22633582	NOT3_FAS11696	NOT3	221
22633583	NOT3_FAS11696	NOT3	117
22633584	NOT3_FAS11696	NOT3	89
22633585	NOT3_FAS11696	NOT3	241
22633586	NOT3_FAS11696	NOT3	224
22633587	NOT3_FAS11696	NOT3	223
22633588	NOT3_FAS11696	NOT3	125
22633589	NOT3_FAS11696	NOT3	318
22633590	NOT3_FAS11696	NOT3	128
22633591	NOT3_FAS11696	NOT3	201
22633592	NOT3_FAS11696	NOT3	310
22633593	NOT3_FAS11696	NOT3	98
22633594	NOT3_FAS11696	NOT3	184
22633595	NOT3_FAS11696	NOT3	141
22633596	NOT3_FAS11696	NOT3	82
22633597	NOT3_FAS11696	NOT3	168
22633598	NOT3_FAS11696	NOT3	89
22633599	NOT3_FAS11696	NOT3	62
22633600	NOT3_FAS11696	NOT3	117
22633601	NOT3_FAS11696	NOT3	221
22633602	NOT3_FAS11696	NOT3	175
22633603	NOT3_FAS11696	NOT3	201
22633604	NOT3_FAS11696	NOT3	104
22633605	NOT3_FAS11696	NOT3	199
22633606	NOT3_FAS11696	NOT3	132
22633607	NOT3_FAS11696	NOT3	127
22633608	NOT3_FAS11696	NOT3	53
22633609	NOT3_FAS11696	NOT3	274
22633610	NOT3_FAS11696	NOT3	111
22633611	NOT3_FAS11696	NOT3	100
22633612	NOT3_FAS11696	NOT3	257
22633613	NOT3_FAS11696	NOT3	78
22633614	NOT3_FAS11696	NOT3	72
22633615	NOT3_FAS11696	NOT3	197
22633616	NOT3_FAS11696	NOT3	77
22633617	NOT3_FAS11696	NOT3	78
22633618	NOT3_FAS11696	NOT3	118
22633619	NOT3_FAS11696	NOT3	95
22633620	NOT3_FAS11696	NOT3	104
22633621	NOT3_FAS11696	NOT3	92
22633622	NOT3_FAS11696	NOT3	58
22633623	NOT3_FAS11696	NOT3	231
22633624	NOT3_FAS11696	NOT3	85
22633625	NOT3_FAS11696	NOT3	181
22633626	NOT3_FAS11696	NOT3	63
22633627	NOT3_FAS11696	NOT3	40
22633628	NOT3_FAS11696	NOT3	92
22633629	NOT3_FAS11696	NOT3	74
22633630	NOT3_FAS11696	NOT3	187
22633631	NOT3_FAS11696	NOT3	94
22633632	NOT3_FAS11696	NOT3	189
22633633	NOT3_FAS11696	NOT3	175
22633634	NOT3_FAS11696	NOT3	96
22633635	NOT3_FAS11696	NOT3	201
22633636	NOT3_FAS11696	NOT3	143
22633637	NOT3_FAS11696	NOT3	104
22633638	NOT3_FAS11696	NOT3	94
22633639	NOT3_FAS11696	NOT3	199
22633640	NOT3_FAS11696	NOT3	132
22633641	NOT3_FAS11696	NOT3	127
22633642	NOT3_FAS11696	NOT3	53
22633643	NOT3_FAS11696	NOT3	274
22633644	NOT3_FAS11696	NOT3	111
22633645	NOT3_FAS11696	NOT3	78
22633646	NOT3_FAS11696	NOT3	257
22633647	NOT3_FAS11696	NOT3	197
22633648	NOT3_FAS11696	NOT3	77
22633649	NOT3_FAS11696	NOT3	78
22633650	NOT3_FAS11696	NOT3	62
22633651	NOT3_FAS11696	NOT3	111
22633652	NOT3_FAS11696	NOT3	104
22633653	NOT3_FAS11696	NOT3	95
22633654	NOT3_FAS11696	NOT3	92
22633655	NOT3_FAS11696	NOT3	118
22633656	NOT3_FAS11696	NOT3	100
22633657	NOT3_FAS11696	NOT3	58
22633658	NOT3_FAS11696	NOT3	231
22633659	NOT3_FAS11696	NOT3	139
22633660	NOT3_FAS11696	NOT3	85
22633661	NOT3_FAS11696	NOT3	72
22633662	NOT3_FAS11696	NOT3	181
22633663	NOT3_FAS11696	NOT3	63
22633664	NOT3_FAS11696	NOT3	40
22633665	NOT3_FAS11696	NOT3	74
22633666	NOT3_FAS11696	NOT3	187
22633667	NOT3_FAS11696	NOT3	95
22633668	NOT3_FAS11696	NOT3	124
22633669	NOT3_FAS11696	NOT3	94
22633670	NOT3_FAS11696	NOT3	48
22633671	NOT3_FAS11696	NOT3	113
22633672	NOT3_FAS11696	NOT3	175
22633673	NOT3_FAS11696	NOT3	96
22633674	NOT3_FAS11696	NOT3	201
22633675	NOT3_FAS11696	NOT3	143
22633676	NOT3_FAS11696	NOT3	104
22633677	NOT3_FAS11696	NOT3	94
22633678	NOT3_FAS11696	NOT3	199
22633679	NOT3_FAS11696	NOT3	132
22633680	NOT3_FAS11696	NOT3	127
22633681	NOT3_FAS11696	NOT3	53
22633682	NOT3_FAS11696	NOT3	274
22633683	NOT3_FAS11696	NOT3	111
22633684	NOT3_FAS11696	NOT3	100
22633685	NOT3_FAS11696	NOT3	257
22633686	NOT3_FAS11696	NOT3	78
22633687	NOT3_FAS11696	NOT3	197
22633688	NOT3_FAS11696	NOT3	72
22633689	NOT3_FAS11696	NOT3	77
22633690	NOT3_FAS11696	NOT3	78
22633691	NOT3_FAS11696	NOT3	111
22633692	NOT3_FAS11696	NOT3	118
22633693	NOT3_FAS11696	NOT3	95
22633694	NOT3_FAS11696	NOT3	104
22633695	NOT3_FAS11696	NOT3	92
22633696	NOT3_FAS11696	NOT3	58
22633697	NOT3_FAS11696	NOT3	231
22633698	NOT3_FAS11696	NOT3	139
22633699	NOT3_FAS11696	NOT3	85
22633700	NOT3_FAS11696	NOT3	181
22633701	NOT3_FAS11696	NOT3	40
22633702	NOT3_FAS11696	NOT3	92
22633703	NOT3_FAS11696	NOT3	74
22633704	NOT3_FAS11696	NOT3	187
22633705	NOT3_FAS11696	NOT3	95
22633706	NOT3_FAS11696	NOT3	124
22633707	NOT3_FAS11696	NOT3	94
22633708	NOT3_FAS11696	NOT3	48
22633709	NOT3_FAS11696	NOT3	189
22633710	NOT3_FAS11696	NOT3	175
22633711	NOT3_FAS11696	NOT3	96
22633712	NOT3_FAS11696	NOT3	201
22633713	NOT3_FAS11696	NOT3	143
22633714	NOT3_FAS11696	NOT3	94
22633715	NOT3_FAS11696	NOT3	199
22633716	NOT3_FAS11696	NOT3	104
22633717	NOT3_FAS11696	NOT3	132
22633718	NOT3_FAS11696	NOT3	127
22633719	NOT3_FAS11696	NOT3	53
22633720	NOT3_FAS11696	NOT3	274
22633721	NOT3_FAS11696	NOT3	111
22633722	NOT3_FAS11696	NOT3	78
22633723	NOT3_FAS11696	NOT3	257
22633724	NOT3_FAS11696	NOT3	72
22633725	NOT3_FAS11696	NOT3	197
22633726	NOT3_FAS11696	NOT3	77
22633727	NOT3_FAS11696	NOT3	78
22633728	NOT3_FAS11696	NOT3	62
22633729	NOT3_FAS11696	NOT3	111
22633730	NOT3_FAS11696	NOT3	104
22633731	NOT3_FAS11696	NOT3	95
22633732	NOT3_FAS11696	NOT3	92
22633733	NOT3_FAS11696	NOT3	100
22633734	NOT3_FAS11696	NOT3	58
22633735	NOT3_FAS11696	NOT3	231
22633736	NOT3_FAS11696	NOT3	139
22633737	NOT3_FAS11696	NOT3	85
22633738	NOT3_FAS11696	NOT3	181
22633739	NOT3_FAS11696	NOT3	63
22633740	NOT3_FAS11696	NOT3	92
22633741	NOT3_FAS11696	NOT3	95
22633742	NOT3_FAS11696	NOT3	124
22633743	NOT3_FAS11696	NOT3	94
22633744	NOT3_FAS11696	NOT3	48
22633745	NOT3_FAS11696	NOT3	189
22633746	NOT3_FAS11696	NOT3	132
22633747	NOT3_FAS11696	NOT3	96
22633748	NOT3_FAS11696	NOT3	199
22633749	NOT3_FAS11696	NOT3	143
22633750	NOT3_FAS11696	NOT3	94
22633751	NOT3_FAS11696	NOT3	127
22633752	NOT3_FAS11696	NOT3	100
22633753	NOT3_FAS11696	NOT3	72
22633754	NOT3_FAS11696	NOT3	197
22633755	NOT3_FAS11696	NOT3	77
22633756	NOT3_FAS11696	NOT3	62
22633757	NOT3_FAS11696	NOT3	111
22633758	NOT3_FAS11696	NOT3	95
22633759	NOT3_FAS11696	NOT3	118
22633760	NOT3_FAS11696	NOT3	139
22633761	NOT3_FAS11696	NOT3	74
22633762	NOT3_FAS11696	NOT3	175
22633763	NOT3_FAS11696	NOT3	132
22633764	NOT3_FAS11696	NOT3	96
22633765	NOT3_FAS11696	NOT3	201
22633766	NOT3_FAS11696	NOT3	199
22633767	NOT3_FAS11696	NOT3	143
22633768	NOT3_FAS11696	NOT3	94
22633769	NOT3_FAS11696	NOT3	127
22633770	NOT3_FAS11696	NOT3	53
22633771	NOT3_FAS11696	NOT3	111
22633772	NOT3_FAS11696	NOT3	78
22633773	NOT3_FAS11696	NOT3	257
22633774	NOT3_FAS11696	NOT3	72
22633775	NOT3_FAS11696	NOT3	197
22633776	NOT3_FAS11696	NOT3	77
22633777	NOT3_FAS11696	NOT3	78
22633778	NOT3_FAS11696	NOT3	62
22633779	NOT3_FAS11696	NOT3	111
22633780	NOT3_FAS11696	NOT3	104
22633781	NOT3_FAS11696	NOT3	95
22633782	NOT3_FAS11696	NOT3	92
22633783	NOT3_FAS11696	NOT3	118
22633784	NOT3_FAS11696	NOT3	100
22633785	NOT3_FAS11696	NOT3	58
22633786	NOT3_FAS11696	NOT3	139
22633787	NOT3_FAS11696	NOT3	63
22633788	NOT3_FAS11696	NOT3	40
22633789	NOT3_FAS11696	NOT3	92
22633790	NOT3_FAS11696	NOT3	187
22633791	NOT3_FAS11696	NOT3	95
22633792	NOT3_FAS11696	NOT3	124
22633793	NOT3_FAS11696	NOT3	94
22633794	NOT3_FAS11696	NOT3	48
22633795	NOT3_FAS11696	NOT3	96
22633796	NOT3_FAS11696	NOT3	62
22633797	NOT3_FAS11696	NOT3	74
22633798	NOT3_FAS11696	NOT3	143
22633799	NOT3_FAS11696	NOT3	94
22633800	NOT3_FAS11696	NOT3	62
22633801	NOT3_FAS11696	NOT3	111
22633802	NOT3_FAS11696	NOT3	78
22633803	NOT3_FAS11696	NOT3	78
22633804	NOT3_FAS11696	NOT3	104
22633805	NOT3_FAS11696	NOT3	104
22633806	NOT3_FAS11696	NOT3	175
22633807	NOT3_FAS11696	NOT3	274
22633808	NOT3_FAS11696	NOT3	111
22633809	NOT3_FAS11696	NOT3	92
22633810	NOT3_FAS11696	NOT3	201
22633811	NOT3_FAS11696	NOT3	257
22633812	NOT3_FAS11696	NOT3	53
22633813	NOT3_FAS11696	NOT3	58
22633814	NOT3_FAS11696	NOT3	231
22633815	NOT3_FAS11696	NOT3	139
22633816	NOT3_FAS11696	NOT3	85
22633817	NOT3_FAS11696	NOT3	181
22633818	NOT3_FAS11696	NOT3	63
22633819	NOT3_FAS11696	NOT3	40
22633820	NOT3_FAS11696	NOT3	92
22633821	NOT3_FAS11696	NOT3	187
22633822	NOT3_FAS11696	NOT3	95
22633823	NOT3_FAS11696	NOT3	124
22633824	NOT3_FAS11696	NOT3	94
22633825	NOT3_FAS11696	NOT3	48
22633826	NOT3_FAS11696	NOT3	104
22633827	NOT3_FAS11696	NOT3	85
22633828	NOT3_FAS11696	NOT3	274
22633829	NOT3_FAS11696	NOT3	231
22633830	NOT3_FAS11696	NOT3	181
22633831	NOT3_FAS11696	NOT3	63
22633832	NOT3_FAS11696	NOT3	40
22633833	NOT3_FAS11696	NOT3	92
22633834	NOT3_FAS11696	NOT3	74
22633835	NOT3_FAS11696	NOT3	187
22633836	NOT3_FAS11696	NOT3	95
22633837	NOT3_FAS11696	NOT3	124
22633838	NOT3_FAS11696	NOT3	48
22633839	NOT3_FAS11696	NOT3	189
22633840	NOT3_FAS11696	NOT3	62
22633841	NOT3_FAS11696	NOT3	115
22633842	NOT3_FAS11696	NOT3	82
22633843	NOT3_FAS11696	NOT3	150
22633844	NOT3_FAS11696	NOT3	105
22633845	NOT3_FAS11696	NOT3	118
22633846	NOT3_FAS11696	NOT3	159
22633847	NOT3_FAS11696	NOT3	68
22633848	NOT3_FAS11696	NOT3	82
22633849	NOT3_FAS11696	NOT3	106
22633850	NOT3_FAS11696	NOT3	210
22633851	NOT3_FAS11696	NOT3	259
22633852	NOT3_FAS11696	NOT3	125
22633853	NOT3_FAS11696	NOT3	133
22633854	NOT3_FAS11696	NOT3	145
22633855	NOT3_FAS11696	NOT3	82
22633856	NOT3_FAS11696	NOT3	160
22633857	NOT3_FAS11696	NOT3	111
22633858	NOT3_FAS11696	NOT3	118
22633859	NOT3_FAS11696	NOT3	176
22633860	NOT3_FAS11696	NOT3	110
22633861	NOT3_FAS11696	NOT3	210
22633862	NOT3_FAS11696	NOT3	139
22633863	NOT3_FAS11696	NOT3	61
22633864	NOT3_FAS11696	NOT3	269
22633865	NOT3_FAS11696	NOT3	124
22633866	NOT3_FAS11696	NOT3	70
22633867	NOT3_FAS11696	NOT3	232
22633868	NOT3_FAS11696	NOT3	101
22633869	NOT3_FAS11696	NOT3	212
22633870	NOT3_FAS11696	NOT3	149
22633871	NOT3_FAS11696	NOT3	235
22633872	NOT3_FAS11696	NOT3	9
22633873	NOT3_FAS11696	NOT3	12
22633874	NOT3_FAS11696	NOT3	73
22633875	NOT3_FAS11696	NOT3	101
22633876	NOT3_FAS11696	NOT3	127
22633877	NOT3_FAS11696	NOT3	133
22633878	NOT3_FAS11696	NOT3	166
22633879	NOT3_FAS11696	NOT3	165
22633880	NOT3_FAS11696	NOT3	48
22633881	NOT3_FAS11696	NOT3	88
22633882	NOT3_FAS11696	NOT3	57
22633883	NOT3_FAS11696	NOT3	66
22633884	NOT3_FAS11696	NOT3	132
22633885	NOT3_FAS11696	NOT3	124
22633886	NOT3_FAS11696	NOT3	156
22633887	NOT3_FAS11696	NOT3	147
22633888	NOT3_FAS11696	NOT3	9
22633889	NOT3_FAS11696	NOT3	189
22633890	NOT3_FAS11696	NOT3	73
22633891	NOT3_FAS11696	NOT3	101
22633892	NOT3_FAS11696	NOT3	235
22633893	NOT3_FAS11696	NOT3	232
22633894	NOT3_FAS11696	NOT3	212
22633895	NOT3_FAS11696	NOT3	149
22633896	NOT3_FAS11696	NOT3	9
22633897	NOT3_FAS11696	NOT3	101
22633898	NOT3_FAS11696	NOT3	127
22633899	NOT3_FAS11696	NOT3	133
22633900	NOT3_FAS11696	NOT3	166
22633901	NOT3_FAS11696	NOT3	165
22633902	NOT3_FAS11696	NOT3	48
22633903	NOT3_FAS11696	NOT3	88
22633904	NOT3_FAS11696	NOT3	57
22633905	NOT3_FAS11696	NOT3	66
22633906	NOT3_FAS11696	NOT3	132
22633907	NOT3_FAS11696	NOT3	124
22633908	NOT3_FAS11696	NOT3	156
22633909	NOT3_FAS11696	NOT3	147
22633910	NOT3_FAS11696	NOT3	9
22633911	NOT3_FAS11696	NOT3	189
22633912	NOT3_FAS11696	NOT3	166
22633913	NOT3_FAS11696	NOT3	165
22633914	NOT3_FAS11696	NOT3	133
22633915	NOT3_FAS11696	NOT3	48
22633916	NOT3_FAS11696	NOT3	88
22633917	NOT3_FAS11696	NOT3	57
22633918	NOT3_FAS11696	NOT3	66
22633919	NOT3_FAS11696	NOT3	132
22633920	NOT3_FAS11696	NOT3	124
22633921	NOT3_FAS11696	NOT3	156
22633922	NOT3_FAS11696	NOT3	147
22633923	NOT3_FAS11696	NOT3	9
22633924	NOT3_FAS11696	NOT3	82
22633925	NOT3_FAS11696	NOT3	62
22633926	NOT3_FAS11696	NOT3	106
22633927	NOT3_FAS11696	NOT3	105
22633928	NOT3_FAS11696	NOT3	115
22633929	NOT3_FAS11696	NOT3	133
22633930	NOT3_FAS11696	NOT3	176
22633931	NOT3_FAS11696	NOT3	110
22633932	NOT3_FAS11696	NOT3	118
22633933	NOT3_FAS11696	NOT3	82
22633934	NOT3_FAS11696	NOT3	160
22633935	NOT3_FAS11696	NOT3	111
22633936	NOT3_FAS11696	NOT3	210
22633937	NOT3_FAS11696	NOT3	145
22633938	NOT3_FAS11696	NOT3	82
22633939	NOT3_FAS11696	NOT3	159
22633940	NOT3_FAS11696	NOT3	150
22633941	NOT3_FAS11696	NOT3	139
22633942	NOT3_FAS11696	NOT3	259
22633943	NOT3_FAS11696	NOT3	118
22633944	NOT3_FAS11696	NOT3	68
22633945	NOT3_FAS11696	NOT3	210
22633946	NOT3_FAS11696	NOT3	125
22633947	NOT3_FAS11696	NOT3	61
22633948	NOT3_FAS11696	NOT3	269
22633949	NOT3_FAS11696	NOT3	124
22633950	NOT3_FAS11696	NOT3	70
22633951	NOT3_FAS11696	NOT3	232
22633952	NOT3_FAS11696	NOT3	101
22633953	NOT3_FAS11696	NOT3	212
22633954	NOT3_FAS11696	NOT3	149
22633955	NOT3_FAS11696	NOT3	235
22633956	NOT3_FAS11696	NOT3	9
22633957	NOT3_FAS11696	NOT3	12
22633958	NOT3_FAS11696	NOT3	73
22633959	NOT3_FAS11696	NOT3	101
22633960	NOT3_FAS11696	NOT3	127
22633961	NOT3_FAS11696	NOT3	133
22633962	NOT3_FAS11696	NOT3	166
22633963	NOT3_FAS11696	NOT3	165
22633964	NOT3_FAS11696	NOT3	48
22633965	NOT3_FAS11696	NOT3	88
22633966	NOT3_FAS11696	NOT3	57
22633967	NOT3_FAS11696	NOT3	66
22633968	NOT3_FAS11696	NOT3	132
22633969	NOT3_FAS11696	NOT3	124
22633970	NOT3_FAS11696	NOT3	156
22633971	NOT3_FAS11696	NOT3	147
22633972	NOT3_FAS11696	NOT3	9
22633973	NOT3_FAS11696	NOT3	141
22633974	NOT3_FAS11696	NOT3	166
22633975	NOT3_FAS11696	NOT3	22
22633976	NOT3_FAS11696	NOT3	77
22633977	NOT3_FAS11696	NOT3	141
22633978	NOT3_FAS11696	NOT3	166
22633979	NOT3_FAS11696	NOT3	22
22633980	NOT3_FAS11696	NOT3	77
22633981	NOT3_FAS11696	NOT3	141
22633982	NOT3_FAS11696	NOT3	166
22633983	NOT3_FAS11696	NOT3	22
22633984	NOT3_FAS11696	NOT3	77
22633985	NOT3_FAS11696	NOT3	149
22633986	NOT3_FAS11696	NOT3	149
22633987	NOT3_FAS11696	NOT3	149
22633988	NOT3_FAS11696	NOT3	149
22633989	NOT3_FAS11696	NOT3	53
22633990	NOT3_FAS11696	NOT3	72
22633991	NOT3_FAS11696	NOT3	60
22633992	NOT3_FAS11696	NOT3	37
22633993	NOT3_FAS11696	NOT3	77
22633994	NOT3_FAS11696	NOT3	77
22633995	NOT3_FAS11696	NOT3	86
22633996	NOT3_FAS11696	NOT3	55
22633997	NOT3_FAS11696	NOT3	94
22633998	NOT3_FAS11696	NOT3	54
22633999	NOT3_FAS11696	NOT3	75
22634000	NOT3_FAS11696	NOT3	89
22634001	NOT3_FAS11696	NOT3	193
22634002	NOT3_FAS11696	NOT3	89
22634003	NOT3_FAS11696	NOT3	170
22634004	NOT3_FAS11696	NOT3	118
22634005	NOT3_FAS11696	NOT3	193
22634006	NOT3_FAS11696	NOT3	89
22634007	NOT3_FAS11696	NOT3	170
22634008	NOT3_FAS11696	NOT3	118
22634009	NOT3_FAS11696	NOT3	207
22634010	NOT3_FAS11696	NOT3	193
22634011	NOT3_FAS11696	NOT3	89
22634012	NOT3_FAS11696	NOT3	170
22634013	NOT3_FAS11696	NOT3	118
22634014	NOT3_FAS11696	NOT3	207
22634015	NOT3_FAS11696	NOT3	89
22634016	NOT3_FAS11696	NOT3	40
22634017	NOT3_FAS11696	NOT3	192
22634018	NOT3_FAS11696	NOT3	191
22634019	NOT3_FAS11696	NOT3	163
22634020	NOT3_FAS11696	NOT3	166
22634021	NOT3_FAS11696	NOT3	166
22634022	NOT3_FAS11696	NOT3	49
22634023	NOT3_FAS11696	NOT3	280
22634024	NOT3_FAS11696	NOT3	194
22634025	NOT3_FAS11696	NOT3	107
22634026	NOT3_FAS11696	NOT3	120
22634027	NOT3_FAS11696	NOT3	104
22634028	NOT3_FAS11696	NOT3	150
22634029	NOT3_FAS11696	NOT3	88
22634030	NOT3_FAS11696	NOT3	156
22634031	NOT3_FAS11696	NOT3	76
22634032	NOT3_FAS11696	NOT3	103
22634033	NOT3_FAS11696	NOT3	90
22634034	NOT3_FAS11696	NOT3	74
22634035	NOT3_FAS11696	NOT3	29
22634036	NOT3_FAS11696	NOT3	141
22634037	NOT3_FAS11696	NOT3	49
22634038	NOT3_FAS11696	NOT3	120
22634039	NOT3_FAS11696	NOT3	107
22634040	NOT3_FAS11696	NOT3	166
22634041	NOT3_FAS11696	NOT3	166
22634042	NOT3_FAS11696	NOT3	280
22634043	NOT3_FAS11696	NOT3	194
22634044	NOT3_FAS11696	NOT3	104
22634045	NOT3_FAS11696	NOT3	143
22634046	NOT3_FAS11696	NOT3	44
22634047	NOT3_FAS11696	NOT3	197
22634048	NOT3_FAS11696	NOT3	88
22634049	NOT3_FAS11696	NOT3	204
22634050	NOT3_FAS11696	NOT3	137
22634051	NOT3_FAS11696	NOT3	150
22634052	NOT3_FAS11696	NOT3	127
22634053	NOT3_FAS11696	NOT3	156
22634054	NOT3_FAS11696	NOT3	103
22634055	NOT3_FAS11696	NOT3	90
22634056	NOT3_FAS11696	NOT3	145
22634057	NOT3_FAS11696	NOT3	191
22634058	NOT3_FAS11696	NOT3	134
22634059	NOT3_FAS11696	NOT3	29
22634060	NOT3_FAS11696	NOT3	163
22634061	NOT3_FAS11696	NOT3	166
22634062	NOT3_FAS11696	NOT3	49
22634063	NOT3_FAS11696	NOT3	107
22634064	NOT3_FAS11696	NOT3	166
22634065	NOT3_FAS11696	NOT3	280
22634066	NOT3_FAS11696	NOT3	143
22634067	NOT3_FAS11696	NOT3	204
22634068	NOT3_FAS11696	NOT3	127
22634069	NOT3_FAS11696	NOT3	156
22634070	NOT3_FAS11696	NOT3	76
22634071	NOT3_FAS11696	NOT3	103
22634072	NOT3_FAS11696	NOT3	145
22634073	NOT3_FAS11696	NOT3	192
22634074	NOT3_FAS11696	NOT3	74
22634075	NOT3_FAS11696	NOT3	141
22634076	NOT3_FAS11696	NOT3	163
22634077	NOT3_FAS11696	NOT3	150
22634078	NOT3_FAS11696	NOT3	191
22634079	NOT3_FAS11696	NOT3	29
22634080	NOT3_FAS11696	NOT3	163
22634081	NOT3_FAS11696	NOT3	49
22634082	NOT3_FAS11696	NOT3	107
22634083	NOT3_FAS11696	NOT3	166
22634084	NOT3_FAS11696	NOT3	120
22634085	NOT3_FAS11696	NOT3	166
22634086	NOT3_FAS11696	NOT3	280
22634087	NOT3_FAS11696	NOT3	194
22634088	NOT3_FAS11696	NOT3	104
22634089	NOT3_FAS11696	NOT3	143
22634090	NOT3_FAS11696	NOT3	197
22634091	NOT3_FAS11696	NOT3	137
22634092	NOT3_FAS11696	NOT3	44
22634093	NOT3_FAS11696	NOT3	127
22634094	NOT3_FAS11696	NOT3	76
22634095	NOT3_FAS11696	NOT3	103
22634096	NOT3_FAS11696	NOT3	90
22634097	NOT3_FAS11696	NOT3	145
22634098	NOT3_FAS11696	NOT3	192
22634099	NOT3_FAS11696	NOT3	74
22634100	NOT3_FAS11696	NOT3	191
22634101	NOT3_FAS11696	NOT3	134
22634102	NOT3_FAS11696	NOT3	141
22634103	NOT3_FAS11696	NOT3	163
22634104	NOT3_FAS11696	NOT3	49
22634105	NOT3_FAS11696	NOT3	107
22634106	NOT3_FAS11696	NOT3	166
22634107	NOT3_FAS11696	NOT3	120
22634108	NOT3_FAS11696	NOT3	166
22634109	NOT3_FAS11696	NOT3	280
22634110	NOT3_FAS11696	NOT3	194
22634111	NOT3_FAS11696	NOT3	104
22634112	NOT3_FAS11696	NOT3	44
22634113	NOT3_FAS11696	NOT3	143
22634114	NOT3_FAS11696	NOT3	88
22634115	NOT3_FAS11696	NOT3	150
22634116	NOT3_FAS11696	NOT3	197
22634117	NOT3_FAS11696	NOT3	204
22634118	NOT3_FAS11696	NOT3	137
22634119	NOT3_FAS11696	NOT3	127
22634120	NOT3_FAS11696	NOT3	156
22634121	NOT3_FAS11696	NOT3	76
22634122	NOT3_FAS11696	NOT3	90
22634123	NOT3_FAS11696	NOT3	145
22634124	NOT3_FAS11696	NOT3	192
22634125	NOT3_FAS11696	NOT3	74
22634126	NOT3_FAS11696	NOT3	191
22634127	NOT3_FAS11696	NOT3	134
22634128	NOT3_FAS11696	NOT3	29
22634129	NOT3_FAS11696	NOT3	141
22634130	NOT3_FAS11696	NOT3	163
22634131	NOT3_FAS11696	NOT3	104
22634132	NOT3_FAS11696	NOT3	143
22634133	NOT3_FAS11696	NOT3	197
22634134	NOT3_FAS11696	NOT3	88
22634135	NOT3_FAS11696	NOT3	204
22634136	NOT3_FAS11696	NOT3	137
22634137	NOT3_FAS11696	NOT3	44
22634138	NOT3_FAS11696	NOT3	156
22634139	NOT3_FAS11696	NOT3	76
22634140	NOT3_FAS11696	NOT3	145
22634141	NOT3_FAS11696	NOT3	191
22634142	NOT3_FAS11696	NOT3	134
22634143	NOT3_FAS11696	NOT3	29
22634144	NOT3_FAS11696	NOT3	120
22634145	NOT3_FAS11696	NOT3	194
22634146	NOT3_FAS11696	NOT3	44
22634147	NOT3_FAS11696	NOT3	150
22634148	NOT3_FAS11696	NOT3	88
22634149	NOT3_FAS11696	NOT3	137
22634150	NOT3_FAS11696	NOT3	204
22634151	NOT3_FAS11696	NOT3	197
22634152	NOT3_FAS11696	NOT3	127
22634153	NOT3_FAS11696	NOT3	156
22634154	NOT3_FAS11696	NOT3	76
22634155	NOT3_FAS11696	NOT3	103
22634156	NOT3_FAS11696	NOT3	90
22634157	NOT3_FAS11696	NOT3	192
22634158	NOT3_FAS11696	NOT3	74
22634159	NOT3_FAS11696	NOT3	134
22634160	NOT3_FAS11696	NOT3	141
22634161	NOT3_FAS11696	NOT3	49
22634162	NOT3_FAS11696	NOT3	107
22634163	NOT3_FAS11696	NOT3	166
22634164	NOT3_FAS11696	NOT3	120
22634165	NOT3_FAS11696	NOT3	166
22634166	NOT3_FAS11696	NOT3	280
22634167	NOT3_FAS11696	NOT3	194
22634168	NOT3_FAS11696	NOT3	104
22634169	NOT3_FAS11696	NOT3	143
22634170	NOT3_FAS11696	NOT3	44
22634171	NOT3_FAS11696	NOT3	197
22634172	NOT3_FAS11696	NOT3	88
22634173	NOT3_FAS11696	NOT3	150
22634174	NOT3_FAS11696	NOT3	204
22634175	NOT3_FAS11696	NOT3	137
22634176	NOT3_FAS11696	NOT3	127
22634177	NOT3_FAS11696	NOT3	103
22634178	NOT3_FAS11696	NOT3	90
22634179	NOT3_FAS11696	NOT3	145
22634180	NOT3_FAS11696	NOT3	192
22634181	NOT3_FAS11696	NOT3	74
22634182	NOT3_FAS11696	NOT3	134
22634183	NOT3_FAS11696	NOT3	29
22634184	NOT3_FAS11696	NOT3	141
22634185	NOT3_FAS11696	NOT3	181
22634186	NOT3_FAS11696	NOT3	181
22634187	NOT3_FAS11696	NOT3	58
22634188	NOT3_FAS11696	NOT3	192
22634189	NOT3_FAS11696	NOT3	20
22634190	NOT3_FAS11696	NOT3	21
22634191	NOT3_FAS11696	NOT3	160
22634192	NOT3_FAS11696	NOT3	81
22634193	NOT3_FAS11696	NOT3	212
22634194	NOT3_FAS11696	NOT3	106
22634195	NOT3_FAS11696	NOT3	232
22634196	NOT3_FAS11696	NOT3	49
22634197	NOT3_FAS11696	NOT3	157
22634198	NOT3_FAS11696	NOT3	141
22634199	NOT3_FAS11696	NOT3	224
22634200	NOT3_FAS11696	NOT3	208
22634201	NOT3_FAS11696	NOT3	208
22634202	NOT3_FAS11696	NOT3	185
22634203	NOT3_FAS11696	NOT3	336
22634204	NOT3_FAS11696	NOT3	81
22634205	NOT3_FAS11696	NOT3	212
22634206	NOT3_FAS11696	NOT3	106
22634207	NOT3_FAS11696	NOT3	232
22634208	NOT3_FAS11696	NOT3	49
22634209	NOT3_FAS11696	NOT3	157
22634210	NOT3_FAS11696	NOT3	141
22634211	NOT3_FAS11696	NOT3	224
22634212	NOT3_FAS11696	NOT3	208
22634213	NOT3_FAS11696	NOT3	208
22634214	NOT3_FAS11696	NOT3	185
22634215	NOT3_FAS11696	NOT3	336
22634216	NOT3_FAS11696	NOT3	141
22634217	NOT3_FAS11696	NOT3	224
22634218	NOT3_FAS11696	NOT3	208
22634219	NOT3_FAS11696	NOT3	185
22634220	NOT3_FAS11696	NOT3	208
22634221	NOT3_FAS11696	NOT3	43
22634222	NOT3_FAS11696	NOT3	75
22634223	NOT3_FAS11696	NOT3	78
