## Supplementary File S7 for "Global Regulatory Functions of the Human CCR4–NOT Complex in mRNA Deadenylation and Decay": Supplementary File S7. All poly(A) measurements.csv (part 720 of 2136)

	sample	group	polya_length
22634224	NOT3_FAS11696	NOT3	125
22634225	NOT3_FAS11696	NOT3	60
22634226	NOT3_FAS11696	NOT3	41
22634227	NOT3_FAS11696	NOT3	62
22634228	NOT3_FAS11696	NOT3	100
22634229	NOT3_FAS11696	NOT3	86
22634230	NOT3_FAS11696	NOT3	103
22634231	NOT3_FAS11696	NOT3	92
22634232	NOT3_FAS11696	NOT3	98
22634233	NOT3_FAS11696	NOT3	68
22634234	NOT3_FAS11696	NOT3	28
22634235	NOT3_FAS11696	NOT3	125
22634236	NOT3_FAS11696	NOT3	123
22634237	NOT3_FAS11696	NOT3	48
22634238	NOT3_FAS11696	NOT3	67
22634239	NOT3_FAS11696	NOT3	64
22634240	NOT3_FAS11696	NOT3	62
22634241	NOT3_FAS11696	NOT3	99
22634242	NOT3_FAS11696	NOT3	28
22634243	NOT3_FAS11696	NOT3	78
22634244	NOT3_FAS11696	NOT3	63
22634245	NOT3_FAS11696	NOT3	74
22634246	NOT3_FAS11696	NOT3	100
22634247	NOT3_FAS11696	NOT3	66
22634248	NOT3_FAS11696	NOT3	93
22634249	NOT3_FAS11696	NOT3	76
22634250	NOT3_FAS11696	NOT3	107
22634251	NOT3_FAS11696	NOT3	45
22634252	NOT3_FAS11696	NOT3	126
22634253	NOT3_FAS11696	NOT3	105
22634254	NOT3_FAS11696	NOT3	39
22634255	NOT3_FAS11696	NOT3	41
22634256	NOT3_FAS11696	NOT3	101
22634257	NOT3_FAS11696	NOT3	72
22634258	NOT3_FAS11696	NOT3	106
22634259	NOT3_FAS11696	NOT3	50
22634260	NOT3_FAS11696	NOT3	61
22634261	NOT3_FAS11696	NOT3	107
22634262	NOT3_FAS11696	NOT3	108
22634263	NOT3_FAS11696	NOT3	122
22634264	NOT3_FAS11696	NOT3	87
22634265	NOT3_FAS11696	NOT3	214
22634266	NOT3_FAS11696	NOT3	157
22634267	NOT3_FAS11696	NOT3	77
22634268	NOT3_FAS11696	NOT3	66
22634269	NOT3_FAS11696	NOT3	97
22634270	NOT3_FAS11696	NOT3	117
22634271	NOT3_FAS11696	NOT3	34
22634272	NOT3_FAS11696	NOT3	22
22634273	NOT3_FAS11696	NOT3	76
22634274	NOT3_FAS11696	NOT3	62
22634275	NOT3_FAS11696	NOT3	70
22634276	NOT3_FAS11696	NOT3	109
22634277	NOT3_FAS11696	NOT3	89
22634278	NOT3_FAS11696	NOT3	84
22634279	NOT3_FAS11696	NOT3	84
22634280	NOT3_FAS11696	NOT3	65
22634281	NOT3_FAS11696	NOT3	29
22634282	NOT3_FAS11696	NOT3	67
22634283	NOT3_FAS11696	NOT3	93
22634284	NOT3_FAS11696	NOT3	91
22634285	NOT3_FAS11696	NOT3	38
22634286	NOT3_FAS11696	NOT3	118
22634287	NOT3_FAS11696	NOT3	90
22634288	NOT3_FAS11696	NOT3	49
22634289	NOT3_FAS11696	NOT3	66
22634290	NOT3_FAS11696	NOT3	115
22634291	NOT3_FAS11696	NOT3	60
22634292	NOT3_FAS11696	NOT3	63
22634293	NOT3_FAS11696	NOT3	41
22634294	NOT3_FAS11696	NOT3	59
22634295	NOT3_FAS11696	NOT3	22
22634296	NOT3_FAS11696	NOT3	48
22634297	NOT3_FAS11696	NOT3	85
22634298	NOT3_FAS11696	NOT3	99
22634299	NOT3_FAS11696	NOT3	54
22634300	NOT3_FAS11696	NOT3	39
22634301	NOT3_FAS11696	NOT3	146
22634302	NOT3_FAS11696	NOT3	102
22634303	NOT3_FAS11696	NOT3	140
22634304	NOT3_FAS11696	NOT3	106
22634305	NOT3_FAS11696	NOT3	80
22634306	NOT3_FAS11696	NOT3	23
22634307	NOT3_FAS11696	NOT3	106
22634308	NOT3_FAS11696	NOT3	86
22634309	NOT3_FAS11696	NOT3	53
22634310	NOT3_FAS11696	NOT3	141
22634311	NOT3_FAS11696	NOT3	66
22634312	NOT3_FAS11696	NOT3	133
22634313	NOT3_FAS11696	NOT3	98
22634314	NOT3_FAS11696	NOT3	100
22634315	NOT3_FAS11696	NOT3	72
22634316	NOT3_FAS11696	NOT3	61
22634317	NOT3_FAS11696	NOT3	91
22634318	NOT3_FAS11696	NOT3	27
22634319	NOT3_FAS11696	NOT3	93
22634320	NOT3_FAS11696	NOT3	85
22634321	NOT3_FAS11696	NOT3	62
22634322	NOT3_FAS11696	NOT3	115
22634323	NOT3_FAS11696	NOT3	64
22634324	NOT3_FAS11696	NOT3	49
22634325	NOT3_FAS11696	NOT3	96
22634326	NOT3_FAS11696	NOT3	44
22634327	NOT3_FAS11696	NOT3	48
22634328	NOT3_FAS11696	NOT3	56
22634329	NOT3_FAS11696	NOT3	49
22634330	NOT3_FAS11696	NOT3	119
22634331	NOT3_FAS11696	NOT3	113
22634332	NOT3_FAS11696	NOT3	77
22634333	NOT3_FAS11696	NOT3	57
22634334	NOT3_FAS11696	NOT3	19
22634335	NOT3_FAS11696	NOT3	8
22634336	NOT3_FAS11696	NOT3	33
22634337	NOT3_FAS11696	NOT3	67
22634338	NOT3_FAS11696	NOT3	53
22634339	NOT3_FAS11696	NOT3	142
22634340	NOT3_FAS11696	NOT3	41
22634341	NOT3_FAS11696	NOT3	54
22634342	NOT3_FAS11696	NOT3	75
22634343	NOT3_FAS11696	NOT3	80
22634344	NOT3_FAS11696	NOT3	84
22634345	NOT3_FAS11696	NOT3	91
22634346	NOT3_FAS11696	NOT3	54
22634347	NOT3_FAS11696	NOT3	55
22634348	NOT3_FAS11696	NOT3	54
22634349	NOT3_FAS11696	NOT3	105
22634350	NOT3_FAS11696	NOT3	27
22634351	NOT3_FAS11696	NOT3	54
22634352	NOT3_FAS11696	NOT3	134
22634353	NOT3_FAS11696	NOT3	102
22634354	NOT3_FAS11696	NOT3	89
22634355	NOT3_FAS11696	NOT3	75
22634356	NOT3_FAS11696	NOT3	8
22634357	NOT3_FAS11696	NOT3	76
22634358	NOT3_FAS11696	NOT3	103
22634359	NOT3_FAS11696	NOT3	74
22634360	NOT3_FAS11696	NOT3	85
22634361	NOT3_FAS11696	NOT3	16
22634362	NOT3_FAS11696	NOT3	100
22634363	NOT3_FAS11696	NOT3	71
22634364	NOT3_FAS11696	NOT3	73
22634365	NOT3_FAS11696	NOT3	86
22634366	NOT3_FAS11696	NOT3	95
22634367	NOT3_FAS11696	NOT3	132
22634368	NOT3_FAS11696	NOT3	65
22634369	NOT3_FAS11696	NOT3	68
22634370	NOT3_FAS11696	NOT3	101
22634371	NOT3_FAS11696	NOT3	98
22634372	NOT3_FAS11696	NOT3	111
22634373	NOT3_FAS11696	NOT3	44
22634374	NOT3_FAS11696	NOT3	66
22634375	NOT3_FAS11696	NOT3	83
22634376	NOT3_FAS11696	NOT3	26
22634377	NOT3_FAS11696	NOT3	137
22634378	NOT3_FAS11696	NOT3	75
22634379	NOT3_FAS11696	NOT3	116
22634380	NOT3_FAS11696	NOT3	38
22634381	NOT3_FAS11696	NOT3	58
22634382	NOT3_FAS11696	NOT3	39
22634383	NOT3_FAS11696	NOT3	102
22634384	NOT3_FAS11696	NOT3	56
22634385	NOT3_FAS11696	NOT3	126
22634386	NOT3_FAS11696	NOT3	52
22634387	NOT3_FAS11696	NOT3	145
22634388	NOT3_FAS11696	NOT3	103
22634389	NOT3_FAS11696	NOT3	74
22634390	NOT3_FAS11696	NOT3	58
22634391	NOT3_FAS11696	NOT3	74
22634392	NOT3_FAS11696	NOT3	139
22634393	NOT3_FAS11696	NOT3	48
22634394	NOT3_FAS11696	NOT3	98
22634395	NOT3_FAS11696	NOT3	78
22634396	NOT3_FAS11696	NOT3	48
22634397	NOT3_FAS11696	NOT3	65
22634398	NOT3_FAS11696	NOT3	55
22634399	NOT3_FAS11696	NOT3	99
22634400	NOT3_FAS11696	NOT3	164
22634401	NOT3_FAS11696	NOT3	84
22634402	NOT3_FAS11696	NOT3	51
22634403	NOT3_FAS11696	NOT3	106
22634404	NOT3_FAS11696	NOT3	85
22634405	NOT3_FAS11696	NOT3	121
22634406	NOT3_FAS11696	NOT3	76
22634407	NOT3_FAS11696	NOT3	155
22634408	NOT3_FAS11696	NOT3	62
22634409	NOT3_FAS11696	NOT3	48
22634410	NOT3_FAS11696	NOT3	71
22634411	NOT3_FAS11696	NOT3	65
22634412	NOT3_FAS11696	NOT3	55
22634413	NOT3_FAS11696	NOT3	26
22634414	NOT3_FAS11696	NOT3	58
22634415	NOT3_FAS11696	NOT3	166
22634416	NOT3_FAS11696	NOT3	46
22634417	NOT3_FAS11696	NOT3	8
22634418	NOT3_FAS11696	NOT3	129
22634419	NOT3_FAS11696	NOT3	73
22634420	NOT3_FAS11696	NOT3	71
22634421	NOT3_FAS11696	NOT3	62
22634422	NOT3_FAS11696	NOT3	56
22634423	NOT3_FAS11696	NOT3	81
22634424	NOT3_FAS11696	NOT3	52
22634425	NOT3_FAS11696	NOT3	49
22634426	NOT3_FAS11696	NOT3	31
22634427	NOT3_FAS11696	NOT3	34
22634428	NOT3_FAS11696	NOT3	135
22634429	NOT3_FAS11696	NOT3	65
22634430	NOT3_FAS11696	NOT3	57
22634431	NOT3_FAS11696	NOT3	135
22634432	NOT3_FAS11696	NOT3	47
22634433	NOT3_FAS11696	NOT3	95
22634434	NOT3_FAS11696	NOT3	174
22634435	NOT3_FAS11696	NOT3	110
22634436	NOT3_FAS11696	NOT3	92
22634437	NOT3_FAS11696	NOT3	108
22634438	NOT3_FAS11696	NOT3	108
22634439	NOT3_FAS11696	NOT3	109
22634440	NOT3_FAS11696	NOT3	83
22634441	NOT3_FAS11696	NOT3	120
22634442	NOT3_FAS11696	NOT3	41
22634443	NOT3_FAS11696	NOT3	63
22634444	NOT3_FAS11696	NOT3	81
22634445	NOT3_FAS11696	NOT3	76
22634446	NOT3_FAS11696	NOT3	70
22634447	NOT3_FAS11696	NOT3	97
22634448	NOT3_FAS11696	NOT3	55
22634449	NOT3_FAS11696	NOT3	53
22634450	NOT3_FAS11696	NOT3	147
22634451	NOT3_FAS11696	NOT3	120
22634452	NOT3_FAS11696	NOT3	133
22634453	NOT3_FAS11696	NOT3	43
22634454	NOT3_FAS11696	NOT3	19
22634455	NOT3_FAS11696	NOT3	35
22634456	NOT3_FAS11696	NOT3	88
22634457	NOT3_FAS11696	NOT3	64
22634458	NOT3_FAS11696	NOT3	115
22634459	NOT3_FAS11696	NOT3	80
22634460	NOT3_FAS11696	NOT3	48
22634461	NOT3_FAS11696	NOT3	130
22634462	NOT3_FAS11696	NOT3	121
22634463	NOT3_FAS11696	NOT3	90
22634464	NOT3_FAS11696	NOT3	67
22634465	NOT3_FAS11696	NOT3	21
22634466	NOT3_FAS11696	NOT3	50
22634467	NOT3_FAS11696	NOT3	86
22634468	NOT3_FAS11696	NOT3	121
22634469	NOT3_FAS11696	NOT3	123
22634470	NOT3_FAS11696	NOT3	102
22634471	NOT3_FAS11696	NOT3	106
22634472	NOT3_FAS11696	NOT3	49
22634473	NOT3_FAS11696	NOT3	40
22634474	NOT3_FAS11696	NOT3	115
22634475	NOT3_FAS11696	NOT3	86
22634476	NOT3_FAS11696	NOT3	99
22634477	NOT3_FAS11696	NOT3	50
22634478	NOT3_FAS11696	NOT3	61
22634479	NOT3_FAS11696	NOT3	53
22634480	NOT3_FAS11696	NOT3	95
22634481	NOT3_FAS11696	NOT3	51
22634482	NOT3_FAS11696	NOT3	47
22634483	NOT3_FAS11696	NOT3	108
22634484	NOT3_FAS11696	NOT3	50
22634485	NOT3_FAS11696	NOT3	57
22634486	NOT3_FAS11696	NOT3	56
22634487	NOT3_FAS11696	NOT3	110
22634488	NOT3_FAS11696	NOT3	107
22634489	NOT3_FAS11696	NOT3	86
22634490	NOT3_FAS11696	NOT3	100
22634491	NOT3_FAS11696	NOT3	9
22634492	NOT3_FAS11696	NOT3	44
22634493	NOT3_FAS11696	NOT3	24
22634494	NOT3_FAS11696	NOT3	43
22634495	NOT3_FAS11696	NOT3	63
22634496	NOT3_FAS11696	NOT3	57
22634497	NOT3_FAS11696	NOT3	101
22634498	NOT3_FAS11696	NOT3	75
22634499	NOT3_FAS11696	NOT3	74
22634500	NOT3_FAS11696	NOT3	99
22634501	NOT3_FAS11696	NOT3	55
22634502	NOT3_FAS11696	NOT3	31
22634503	NOT3_FAS11696	NOT3	120
22634504	NOT3_FAS11696	NOT3	61
22634505	NOT3_FAS11696	NOT3	49
22634506	NOT3_FAS11696	NOT3	69
22634507	NOT3_FAS11696	NOT3	140
22634508	NOT3_FAS11696	NOT3	43
22634509	NOT3_FAS11696	NOT3	58
22634510	NOT3_FAS11696	NOT3	100
22634511	NOT3_FAS11696	NOT3	77
22634512	NOT3_FAS11696	NOT3	112
22634513	NOT3_FAS11696	NOT3	62
22634514	NOT3_FAS11696	NOT3	124
22634515	NOT3_FAS11696	NOT3	119
22634516	NOT3_FAS11696	NOT3	34
22634517	NOT3_FAS11696	NOT3	103
22634518	NOT3_FAS11696	NOT3	41
22634519	NOT3_FAS11696	NOT3	45
22634520	NOT3_FAS11696	NOT3	73
22634521	NOT3_FAS11696	NOT3	7
22634522	NOT3_FAS11696	NOT3	36
22634523	NOT3_FAS11696	NOT3	33
22634524	NOT3_FAS11696	NOT3	54
22634525	NOT3_FAS11696	NOT3	119
22634526	NOT3_FAS11696	NOT3	77
22634527	NOT3_FAS11696	NOT3	117
22634528	NOT3_FAS11696	NOT3	54
22634529	NOT3_FAS11696	NOT3	112
22634530	NOT3_FAS11696	NOT3	87
22634531	NOT3_FAS11696	NOT3	65
22634532	NOT3_FAS11696	NOT3	41
22634533	NOT3_FAS11696	NOT3	83
22634534	NOT3_FAS11696	NOT3	118
22634535	NOT3_FAS11696	NOT3	76
22634536	NOT3_FAS11696	NOT3	116
22634537	NOT3_FAS11696	NOT3	58
22634538	NOT3_FAS11696	NOT3	69
22634539	NOT3_FAS11696	NOT3	99
22634540	NOT3_FAS11696	NOT3	187
22634541	NOT3_FAS11696	NOT3	46
22634542	NOT3_FAS11696	NOT3	77
22634543	NOT3_FAS11696	NOT3	47
22634544	NOT3_FAS11696	NOT3	104
22634545	NOT3_FAS11696	NOT3	118
22634546	NOT3_FAS11696	NOT3	146
22634547	NOT3_FAS11696	NOT3	70
22634548	NOT3_FAS11696	NOT3	122
22634549	NOT3_FAS11696	NOT3	67
22634550	NOT3_FAS11696	NOT3	49
22634551	NOT3_FAS11696	NOT3	119
22634552	NOT3_FAS11696	NOT3	46
22634553	NOT3_FAS11696	NOT3	102
22634554	NOT3_FAS11696	NOT3	66
22634555	NOT3_FAS11696	NOT3	64
22634556	NOT3_FAS11696	NOT3	60
22634557	NOT3_FAS11696	NOT3	56
22634558	NOT3_FAS11696	NOT3	92
22634559	NOT3_FAS11696	NOT3	79
22634560	NOT3_FAS11696	NOT3	96
22634561	NOT3_FAS11696	NOT3	71
22634562	NOT3_FAS11696	NOT3	83
22634563	NOT3_FAS11696	NOT3	112
22634564	NOT3_FAS11696	NOT3	34
22634565	NOT3_FAS11696	NOT3	27
22634566	NOT3_FAS11696	NOT3	162
22634567	NOT3_FAS11696	NOT3	52
22634568	NOT3_FAS11696	NOT3	88
22634569	NOT3_FAS11696	NOT3	82
22634570	NOT3_FAS11696	NOT3	58
22634571	NOT3_FAS11696	NOT3	73
22634572	NOT3_FAS11696	NOT3	51
22634573	NOT3_FAS11696	NOT3	41
22634574	NOT3_FAS11696	NOT3	47
22634575	NOT3_FAS11696	NOT3	24
22634576	NOT3_FAS11696	NOT3	117
22634577	NOT3_FAS11696	NOT3	52
22634578	NOT3_FAS11696	NOT3	115
22634579	NOT3_FAS11696	NOT3	96
22634580	NOT3_FAS11696	NOT3	34
22634581	NOT3_FAS11696	NOT3	24
22634582	NOT3_FAS11696	NOT3	83
22634583	NOT3_FAS11696	NOT3	125
22634584	NOT3_FAS11696	NOT3	55
22634585	NOT3_FAS11696	NOT3	53
22634586	NOT3_FAS11696	NOT3	98
22634587	NOT3_FAS11696	NOT3	42
22634588	NOT3_FAS11696	NOT3	46
22634589	NOT3_FAS11696	NOT3	92
22634590	NOT3_FAS11696	NOT3	50
22634591	NOT3_FAS11696	NOT3	25
22634592	NOT3_FAS11696	NOT3	43
22634593	NOT3_FAS11696	NOT3	112
22634594	NOT3_FAS11696	NOT3	91
22634595	NOT3_FAS11696	NOT3	82
22634596	NOT3_FAS11696	NOT3	95
22634597	NOT3_FAS11696	NOT3	24
22634598	NOT3_FAS11696	NOT3	43
22634599	NOT3_FAS11696	NOT3	60
22634600	NOT3_FAS11696	NOT3	87
22634601	NOT3_FAS11696	NOT3	41
22634602	NOT3_FAS11696	NOT3	133
22634603	NOT3_FAS11696	NOT3	42
22634604	NOT3_FAS11696	NOT3	100
22634605	NOT3_FAS11696	NOT3	82
22634606	NOT3_FAS11696	NOT3	64
22634607	NOT3_FAS11696	NOT3	107
22634608	NOT3_FAS11696	NOT3	43
22634609	NOT3_FAS11696	NOT3	60
22634610	NOT3_FAS11696	NOT3	27
22634611	NOT3_FAS11696	NOT3	44
22634612	NOT3_FAS11696	NOT3	43
22634613	NOT3_FAS11696	NOT3	46
22634614	NOT3_FAS11696	NOT3	57
22634615	NOT3_FAS11696	NOT3	101
22634616	NOT3_FAS11696	NOT3	73
22634617	NOT3_FAS11696	NOT3	53
22634618	NOT3_FAS11696	NOT3	152
22634619	NOT3_FAS11696	NOT3	71
22634620	NOT3_FAS11696	NOT3	50
22634621	NOT3_FAS11696	NOT3	73
22634622	NOT3_FAS11696	NOT3	82
22634623	NOT3_FAS11696	NOT3	28
22634624	NOT3_FAS11696	NOT3	8
22634625	NOT3_FAS11696	NOT3	124
22634626	NOT3_FAS11696	NOT3	78
22634627	NOT3_FAS11696	NOT3	63
22634628	NOT3_FAS11696	NOT3	67
22634629	NOT3_FAS11696	NOT3	97
22634630	NOT3_FAS11696	NOT3	115
22634631	NOT3_FAS11696	NOT3	64
22634632	NOT3_FAS11696	NOT3	115
22634633	NOT3_FAS11696	NOT3	40
22634634	NOT3_FAS11696	NOT3	154
22634635	NOT3_FAS11696	NOT3	96
22634636	NOT3_FAS11696	NOT3	87
22634637	NOT3_FAS11696	NOT3	59
22634638	NOT3_FAS11696	NOT3	51
22634639	NOT3_FAS11696	NOT3	62
22634640	NOT3_FAS11696	NOT3	36
22634641	NOT3_FAS11696	NOT3	139
22634642	NOT3_FAS11696	NOT3	84
22634643	NOT3_FAS11696	NOT3	116
22634644	NOT3_FAS11696	NOT3	86
22634645	NOT3_FAS11696	NOT3	58
22634646	NOT3_FAS11696	NOT3	28
22634647	NOT3_FAS11696	NOT3	114
22634648	NOT3_FAS11696	NOT3	87
22634649	NOT3_FAS11696	NOT3	45
22634650	NOT3_FAS11696	NOT3	97
22634651	NOT3_FAS11696	NOT3	89
22634652	NOT3_FAS11696	NOT3	118
22634653	NOT3_FAS11696	NOT3	53
22634654	NOT3_FAS11696	NOT3	39
22634655	NOT3_FAS11696	NOT3	82
22634656	NOT3_FAS11696	NOT3	128
22634657	NOT3_FAS11696	NOT3	58
22634658	NOT3_FAS11696	NOT3	97
22634659	NOT3_FAS11696	NOT3	106
22634660	NOT3_FAS11696	NOT3	52
22634661	NOT3_FAS11696	NOT3	62
22634662	NOT3_FAS11696	NOT3	94
22634663	NOT3_FAS11696	NOT3	129
22634664	NOT3_FAS11696	NOT3	51
22634665	NOT3_FAS11696	NOT3	128
22634666	NOT3_FAS11696	NOT3	23
22634667	NOT3_FAS11696	NOT3	119
22634668	NOT3_FAS11696	NOT3	58
22634669	NOT3_FAS11696	NOT3	112
22634670	NOT3_FAS11696	NOT3	86
22634671	NOT3_FAS11696	NOT3	82
22634672	NOT3_FAS11696	NOT3	48
22634673	NOT3_FAS11696	NOT3	98
22634674	NOT3_FAS11696	NOT3	77
22634675	NOT3_FAS11696	NOT3	128
22634676	NOT3_FAS11696	NOT3	36
22634677	NOT3_FAS11696	NOT3	26
22634678	NOT3_FAS11696	NOT3	78
22634679	NOT3_FAS11696	NOT3	90
22634680	NOT3_FAS11696	NOT3	86
22634681	NOT3_FAS11696	NOT3	50
22634682	NOT3_FAS11696	NOT3	122
22634683	NOT3_FAS11696	NOT3	55
22634684	NOT3_FAS11696	NOT3	82
22634685	NOT3_FAS11696	NOT3	103
22634686	NOT3_FAS11696	NOT3	68
22634687	NOT3_FAS11696	NOT3	136
22634688	NOT3_FAS11696	NOT3	70
22634689	NOT3_FAS11696	NOT3	110
22634690	NOT3_FAS11696	NOT3	43
22634691	NOT3_FAS11696	NOT3	100
22634692	NOT3_FAS11696	NOT3	103
22634693	NOT3_FAS11696	NOT3	141
22634694	NOT3_FAS11696	NOT3	53
22634695	NOT3_FAS11696	NOT3	30
22634696	NOT3_FAS11696	NOT3	43
22634697	NOT3_FAS11696	NOT3	46
22634698	NOT3_FAS11696	NOT3	28
22634699	NOT3_FAS11696	NOT3	40
22634700	NOT3_FAS11696	NOT3	96
22634701	NOT3_FAS11696	NOT3	70
22634702	NOT3_FAS11696	NOT3	120
22634703	NOT3_FAS11696	NOT3	103
22634704	NOT3_FAS11696	NOT3	123
22634705	NOT3_FAS11696	NOT3	66
22634706	NOT3_FAS11696	NOT3	85
22634707	NOT3_FAS11696	NOT3	68
22634708	NOT3_FAS11696	NOT3	77
22634709	NOT3_FAS11696	NOT3	166
22634710	NOT3_FAS11696	NOT3	85
22634711	NOT3_FAS11696	NOT3	134
22634712	NOT3_FAS11696	NOT3	173
22634713	NOT3_FAS11696	NOT3	91
22634714	NOT3_FAS11696	NOT3	35
22634715	NOT3_FAS11696	NOT3	104
22634716	NOT3_FAS11696	NOT3	83
22634717	NOT3_FAS11696	NOT3	33
22634718	NOT3_FAS11696	NOT3	43
22634719	NOT3_FAS11696	NOT3	120
22634720	NOT3_FAS11696	NOT3	27
22634721	NOT3_FAS11696	NOT3	120
22634722	NOT3_FAS11696	NOT3	90
22634723	NOT3_FAS11696	NOT3	116
22634724	NOT3_FAS11696	NOT3	79
22634725	NOT3_FAS11696	NOT3	139
22634726	NOT3_FAS11696	NOT3	84
22634727	NOT3_FAS11696	NOT3	69
22634728	NOT3_FAS11696	NOT3	73
22634729	NOT3_FAS11696	NOT3	124
22634730	NOT3_FAS11696	NOT3	120
22634731	NOT3_FAS11696	NOT3	54
22634732	NOT3_FAS11696	NOT3	34
22634733	NOT3_FAS11696	NOT3	61
22634734	NOT3_FAS11696	NOT3	38
22634735	NOT3_FAS11696	NOT3	51
22634736	NOT3_FAS11696	NOT3	19
22634737	NOT3_FAS11696	NOT3	103
22634738	NOT3_FAS11696	NOT3	96
22634739	NOT3_FAS11696	NOT3	69
22634740	NOT3_FAS11696	NOT3	78
22634741	NOT3_FAS11696	NOT3	121
22634742	NOT3_FAS11696	NOT3	87
22634743	NOT3_FAS11696	NOT3	91
22634744	NOT3_FAS11696	NOT3	145
22634745	NOT3_FAS11696	NOT3	59
22634746	NOT3_FAS11696	NOT3	49
22634747	NOT3_FAS11696	NOT3	99
22634748	NOT3_FAS11696	NOT3	52
22634749	NOT3_FAS11696	NOT3	116
22634750	NOT3_FAS11696	NOT3	67
22634751	NOT3_FAS11696	NOT3	29
22634752	NOT3_FAS11696	NOT3	147
22634753	NOT3_FAS11696	NOT3	67
22634754	NOT3_FAS11696	NOT3	88
22634755	NOT3_FAS11696	NOT3	51
22634756	NOT3_FAS11696	NOT3	128
22634757	NOT3_FAS11696	NOT3	123
22634758	NOT3_FAS11696	NOT3	48
22634759	NOT3_FAS11696	NOT3	41
22634760	NOT3_FAS11696	NOT3	29
22634761	NOT3_FAS11696	NOT3	80
22634762	NOT3_FAS11696	NOT3	74
22634763	NOT3_FAS11696	NOT3	41
22634764	NOT3_FAS11696	NOT3	48
22634765	NOT3_FAS11696	NOT3	44
22634766	NOT3_FAS11696	NOT3	64
22634767	NOT3_FAS11696	NOT3	43
22634768	NOT3_FAS11696	NOT3	118
22634769	NOT3_FAS11696	NOT3	82
22634770	NOT3_FAS11696	NOT3	89
22634771	NOT3_FAS11696	NOT3	45
22634772	NOT3_FAS11696	NOT3	58
22634773	NOT3_FAS11696	NOT3	117
22634774	NOT3_FAS11696	NOT3	102
22634775	NOT3_FAS11696	NOT3	47
22634776	NOT3_FAS11696	NOT3	86
22634777	NOT3_FAS11696	NOT3	25
22634778	NOT3_FAS11696	NOT3	47
22634779	NOT3_FAS11696	NOT3	189
22634780	NOT3_FAS11696	NOT3	71
22634781	NOT3_FAS11696	NOT3	22
22634782	NOT3_FAS11696	NOT3	11
22634783	NOT3_FAS11696	NOT3	121
22634784	NOT3_FAS11696	NOT3	90
22634785	NOT3_FAS11696	NOT3	165
22634786	NOT3_FAS11696	NOT3	142
22634787	NOT3_FAS11696	NOT3	62
22634788	NOT3_FAS11696	NOT3	126
22634789	NOT3_FAS11696	NOT3	129
22634790	NOT3_FAS11696	NOT3	147
22634791	NOT3_FAS11696	NOT3	45
22634792	NOT3_FAS11696	NOT3	121
22634793	NOT3_FAS11696	NOT3	109
22634794	NOT3_FAS11696	NOT3	68
22634795	NOT3_FAS11696	NOT3	123
22634796	NOT3_FAS11696	NOT3	44
22634797	NOT3_FAS11696	NOT3	129
22634798	NOT3_FAS11696	NOT3	107
22634799	NOT3_FAS11696	NOT3	89
22634800	NOT3_FAS11696	NOT3	127
22634801	NOT3_FAS11696	NOT3	87
22634802	NOT3_FAS11696	NOT3	82
22634803	NOT3_FAS11696	NOT3	143
22634804	NOT3_FAS11696	NOT3	83
22634805	NOT3_FAS11696	NOT3	66
22634806	NOT3_FAS11696	NOT3	99
22634807	NOT3_FAS11696	NOT3	46
22634808	NOT3_FAS11696	NOT3	75
22634809	NOT3_FAS11696	NOT3	52
22634810	NOT3_FAS11696	NOT3	83
22634811	NOT3_FAS11696	NOT3	56
22634812	NOT3_FAS11696	NOT3	13
22634813	NOT3_FAS11696	NOT3	129
22634814	NOT3_FAS11696	NOT3	88
22634815	NOT3_FAS11696	NOT3	25
22634816	NOT3_FAS11696	NOT3	120
22634817	NOT3_FAS11696	NOT3	74
22634818	NOT3_FAS11696	NOT3	61
22634819	NOT3_FAS11696	NOT3	112
22634820	NOT3_FAS11696	NOT3	30
22634821	NOT3_FAS11696	NOT3	45
22634822	NOT3_FAS11696	NOT3	62
22634823	NOT3_FAS11696	NOT3	66
22634824	NOT3_FAS11696	NOT3	82
22634825	NOT3_FAS11696	NOT3	161
22634826	NOT3_FAS11696	NOT3	70
22634827	NOT3_FAS11696	NOT3	97
22634828	NOT3_FAS11696	NOT3	35
22634829	NOT3_FAS11696	NOT3	71
22634830	NOT3_FAS11696	NOT3	55
22634831	NOT3_FAS11696	NOT3	87
22634832	NOT3_FAS11696	NOT3	101
22634833	NOT3_FAS11696	NOT3	40
22634834	NOT3_FAS11696	NOT3	108
22634835	NOT3_FAS11696	NOT3	46
22634836	NOT3_FAS11696	NOT3	66
22634837	NOT3_FAS11696	NOT3	65
22634838	NOT3_FAS11696	NOT3	79
22634839	NOT3_FAS11696	NOT3	103
22634840	NOT3_FAS11696	NOT3	91
22634841	NOT3_FAS11696	NOT3	46
22634842	NOT3_FAS11696	NOT3	128
22634843	NOT3_FAS11696	NOT3	185
22634844	NOT3_FAS11696	NOT3	141
22634845	NOT3_FAS11696	NOT3	90
22634846	NOT3_FAS11696	NOT3	87
22634847	NOT3_FAS11696	NOT3	53
22634848	NOT3_FAS11696	NOT3	55
22634849	NOT3_FAS11696	NOT3	51
22634850	NOT3_FAS11696	NOT3	141
22634851	NOT3_FAS11696	NOT3	42
22634852	NOT3_FAS11696	NOT3	115
22634853	NOT3_FAS11696	NOT3	53
22634854	NOT3_FAS11696	NOT3	110
22634855	NOT3_FAS11696	NOT3	117
22634856	NOT3_FAS11696	NOT3	60
22634857	NOT3_FAS11696	NOT3	40
22634858	NOT3_FAS11696	NOT3	69
22634859	NOT3_FAS11696	NOT3	101
22634860	NOT3_FAS11696	NOT3	37
22634861	NOT3_FAS11696	NOT3	46
22634862	NOT3_FAS11696	NOT3	95
22634863	NOT3_FAS11696	NOT3	69
22634864	NOT3_FAS11696	NOT3	131
22634865	NOT3_FAS11696	NOT3	65
22634866	NOT3_FAS11696	NOT3	44
22634867	NOT3_FAS11696	NOT3	111
22634868	NOT3_FAS11696	NOT3	48
22634869	NOT3_FAS11696	NOT3	73
22634870	NOT3_FAS11696	NOT3	114
22634871	NOT3_FAS11696	NOT3	60
22634872	NOT3_FAS11696	NOT3	51
22634873	NOT3_FAS11696	NOT3	50
22634874	NOT3_FAS11696	NOT3	70
22634875	NOT3_FAS11696	NOT3	42
22634876	NOT3_FAS11696	NOT3	73
22634877	NOT3_FAS11696	NOT3	81
22634878	NOT3_FAS11696	NOT3	84
22634879	NOT3_FAS11696	NOT3	126
22634880	NOT3_FAS11696	NOT3	49
22634881	NOT3_FAS11696	NOT3	114
22634882	NOT3_FAS11696	NOT3	69
22634883	NOT3_FAS11696	NOT3	61
22634884	NOT3_FAS11696	NOT3	105
22634885	NOT3_FAS11696	NOT3	74
22634886	NOT3_FAS11696	NOT3	31
22634887	NOT3_FAS11696	NOT3	104
22634888	NOT3_FAS11696	NOT3	92
22634889	NOT3_FAS11696	NOT3	111
22634890	NOT3_FAS11696	NOT3	58
22634891	NOT3_FAS11696	NOT3	82
22634892	NOT3_FAS11696	NOT3	119
22634893	NOT3_FAS11696	NOT3	62
22634894	NOT3_FAS11696	NOT3	87
22634895	NOT3_FAS11696	NOT3	53
22634896	NOT3_FAS11696	NOT3	147
22634897	NOT3_FAS11696	NOT3	43
22634898	NOT3_FAS11696	NOT3	145
22634899	NOT3_FAS11696	NOT3	141
22634900	NOT3_FAS11696	NOT3	71
22634901	NOT3_FAS11696	NOT3	125
22634902	NOT3_FAS11696	NOT3	29
22634903	NOT3_FAS11696	NOT3	29
22634904	NOT3_FAS11696	NOT3	14
22634905	NOT3_FAS11696	NOT3	97
22634906	NOT3_FAS11696	NOT3	79
22634907	NOT3_FAS11696	NOT3	72
22634908	NOT3_FAS11696	NOT3	44
22634909	NOT3_FAS11696	NOT3	82
22634910	NOT3_FAS11696	NOT3	122
22634911	NOT3_FAS11696	NOT3	88
22634912	NOT3_FAS11696	NOT3	60
22634913	NOT3_FAS11696	NOT3	68
22634914	NOT3_FAS11696	NOT3	159
22634915	NOT3_FAS11696	NOT3	94
22634916	NOT3_FAS11696	NOT3	118
22634917	NOT3_FAS11696	NOT3	45
22634918	NOT3_FAS11696	NOT3	156
22634919	NOT3_FAS11696	NOT3	117
22634920	NOT3_FAS11696	NOT3	85
22634921	NOT3_FAS11696	NOT3	60
22634922	NOT3_FAS11696	NOT3	47
22634923	NOT3_FAS11696	NOT3	69
22634924	NOT3_FAS11696	NOT3	65
22634925	NOT3_FAS11696	NOT3	90
22634926	NOT3_FAS11696	NOT3	58
22634927	NOT3_FAS11696	NOT3	94
22634928	NOT3_FAS11696	NOT3	33
22634929	NOT3_FAS11696	NOT3	40
22634930	NOT3_FAS11696	NOT3	78
22634931	NOT3_FAS11696	NOT3	102
22634932	NOT3_FAS11696	NOT3	114
22634933	NOT3_FAS11696	NOT3	65
22634934	NOT3_FAS11696	NOT3	111
22634935	NOT3_FAS11696	NOT3	88
22634936	NOT3_FAS11696	NOT3	101
22634937	NOT3_FAS11696	NOT3	111
22634938	NOT3_FAS11696	NOT3	52
22634939	NOT3_FAS11696	NOT3	104
22634940	NOT3_FAS11696	NOT3	51
22634941	NOT3_FAS11696	NOT3	8
22634942	NOT3_FAS11696	NOT3	56
22634943	NOT3_FAS11696	NOT3	37
22634944	NOT3_FAS11696	NOT3	176
22634945	NOT3_FAS11696	NOT3	43
22634946	NOT3_FAS11696	NOT3	102
22634947	NOT3_FAS11696	NOT3	147
22634948	NOT3_FAS11696	NOT3	95
22634949	NOT3_FAS11696	NOT3	46
22634950	NOT3_FAS11696	NOT3	103
22634951	NOT3_FAS11696	NOT3	90
22634952	NOT3_FAS11696	NOT3	48
22634953	NOT3_FAS11696	NOT3	47
22634954	NOT3_FAS11696	NOT3	52
22634955	NOT3_FAS11696	NOT3	106
22634956	NOT3_FAS11696	NOT3	95
22634957	NOT3_FAS11696	NOT3	45
22634958	NOT3_FAS11696	NOT3	28
22634959	NOT3_FAS11696	NOT3	59
22634960	NOT3_FAS11696	NOT3	62
22634961	NOT3_FAS11696	NOT3	94
22634962	NOT3_FAS11696	NOT3	93
22634963	NOT3_FAS11696	NOT3	62
22634964	NOT3_FAS11696	NOT3	78
22634965	NOT3_FAS11696	NOT3	119
22634966	NOT3_FAS11696	NOT3	43
22634967	NOT3_FAS11696	NOT3	78
22634968	NOT3_FAS11696	NOT3	43
22634969	NOT3_FAS11696	NOT3	110
22634970	NOT3_FAS11696	NOT3	62
22634971	NOT3_FAS11696	NOT3	88
22634972	NOT3_FAS11696	NOT3	53
22634973	NOT3_FAS11696	NOT3	143
22634974	NOT3_FAS11696	NOT3	84
22634975	NOT3_FAS11696	NOT3	83
22634976	NOT3_FAS11696	NOT3	93
22634977	NOT3_FAS11696	NOT3	59
22634978	NOT3_FAS11696	NOT3	101
22634979	NOT3_FAS11696	NOT3	43
22634980	NOT3_FAS11696	NOT3	87
22634981	NOT3_FAS11696	NOT3	66
22634982	NOT3_FAS11696	NOT3	38
22634983	NOT3_FAS11696	NOT3	108
22634984	NOT3_FAS11696	NOT3	129
22634985	NOT3_FAS11696	NOT3	53
22634986	NOT3_FAS11696	NOT3	155
22634987	NOT3_FAS11696	NOT3	56
22634988	NOT3_FAS11696	NOT3	76
22634989	NOT3_FAS11696	NOT3	89
22634990	NOT3_FAS11696	NOT3	119
22634991	NOT3_FAS11696	NOT3	67
22634992	NOT3_FAS11696	NOT3	81
22634993	NOT3_FAS11696	NOT3	60
22634994	NOT3_FAS11696	NOT3	32
22634995	NOT3_FAS11696	NOT3	189
22634996	NOT3_FAS11696	NOT3	111
22634997	NOT3_FAS11696	NOT3	30
22634998	NOT3_FAS11696	NOT3	47
22634999	NOT3_FAS11696	NOT3	41
22635000	NOT3_FAS11696	NOT3	90
22635001	NOT3_FAS11696	NOT3	45
22635002	NOT3_FAS11696	NOT3	174
22635003	NOT3_FAS11696	NOT3	96
22635004	NOT3_FAS11696	NOT3	112
22635005	NOT3_FAS11696	NOT3	52
22635006	NOT3_FAS11696	NOT3	60
22635007	NOT3_FAS11696	NOT3	117
22635008	NOT3_FAS11696	NOT3	130
22635009	NOT3_FAS11696	NOT3	162
22635010	NOT3_FAS11696	NOT3	140
22635011	NOT3_FAS11696	NOT3	22
22635012	NOT3_FAS11696	NOT3	54
22635013	NOT3_FAS11696	NOT3	49
22635014	NOT3_FAS11696	NOT3	40
22635015	NOT3_FAS11696	NOT3	51
22635016	NOT3_FAS11696	NOT3	66
22635017	NOT3_FAS11696	NOT3	113
22635018	NOT3_FAS11696	NOT3	132
22635019	NOT3_FAS11696	NOT3	90
22635020	NOT3_FAS11696	NOT3	88
22635021	NOT3_FAS11696	NOT3	155
22635022	NOT3_FAS11696	NOT3	83
22635023	NOT3_FAS11696	NOT3	127
22635024	NOT3_FAS11696	NOT3	111
22635025	NOT3_FAS11696	NOT3	122
22635026	NOT3_FAS11696	NOT3	51
22635027	NOT3_FAS11696	NOT3	51
22635028	NOT3_FAS11696	NOT3	78
22635029	NOT3_FAS11696	NOT3	84
22635030	NOT3_FAS11696	NOT3	112
22635031	NOT3_FAS11696	NOT3	51
22635032	NOT3_FAS11696	NOT3	76
22635033	NOT3_FAS11696	NOT3	38
22635034	NOT3_FAS11696	NOT3	134
22635035	NOT3_FAS11696	NOT3	138
22635036	NOT3_FAS11696	NOT3	70
22635037	NOT3_FAS11696	NOT3	63
22635038	NOT3_FAS11696	NOT3	61
22635039	NOT3_FAS11696	NOT3	130
22635040	NOT3_FAS11696	NOT3	41
22635041	NOT3_FAS11696	NOT3	93
22635042	NOT3_FAS11696	NOT3	95
22635043	NOT3_FAS11696	NOT3	109
22635044	NOT3_FAS11696	NOT3	64
22635045	NOT3_FAS11696	NOT3	84
22635046	NOT3_FAS11696	NOT3	49
22635047	NOT3_FAS11696	NOT3	64
22635048	NOT3_FAS11696	NOT3	101
22635049	NOT3_FAS11696	NOT3	102
22635050	NOT3_FAS11696	NOT3	109
22635051	NOT3_FAS11696	NOT3	70
22635052	NOT3_FAS11696	NOT3	86
22635053	NOT3_FAS11696	NOT3	64
22635054	NOT3_FAS11696	NOT3	130
22635055	NOT3_FAS11696	NOT3	66
22635056	NOT3_FAS11696	NOT3	123
22635057	NOT3_FAS11696	NOT3	130
22635058	NOT3_FAS11696	NOT3	75
22635059	NOT3_FAS11696	NOT3	42
22635060	NOT3_FAS11696	NOT3	53
22635061	NOT3_FAS11696	NOT3	90
22635062	NOT3_FAS11696	NOT3	48
22635063	NOT3_FAS11696	NOT3	90
22635064	NOT3_FAS11696	NOT3	54
22635065	NOT3_FAS11696	NOT3	96
22635066	NOT3_FAS11696	NOT3	88
22635067	NOT3_FAS11696	NOT3	69
22635068	NOT3_FAS11696	NOT3	94
22635069	NOT3_FAS11696	NOT3	24
22635070	NOT3_FAS11696	NOT3	227
22635071	NOT3_FAS11696	NOT3	119
22635072	NOT3_FAS11696	NOT3	68
22635073	NOT3_FAS11696	NOT3	132
22635074	NOT3_FAS11696	NOT3	106
22635075	NOT3_FAS11696	NOT3	75
22635076	NOT3_FAS11696	NOT3	64
22635077	NOT3_FAS11696	NOT3	132
22635078	NOT3_FAS11696	NOT3	90
22635079	NOT3_FAS11696	NOT3	66
22635080	NOT3_FAS11696	NOT3	90
22635081	NOT3_FAS11696	NOT3	72
22635082	NOT3_FAS11696	NOT3	77
22635083	NOT3_FAS11696	NOT3	111
22635084	NOT3_FAS11696	NOT3	81
22635085	NOT3_FAS11696	NOT3	41
22635086	NOT3_FAS11696	NOT3	189
22635087	NOT3_FAS11696	NOT3	42
22635088	NOT3_FAS11696	NOT3	69
22635089	NOT3_FAS11696	NOT3	53
22635090	NOT3_FAS11696	NOT3	73
22635091	NOT3_FAS11696	NOT3	85
22635092	NOT3_FAS11696	NOT3	108
22635093	NOT3_FAS11696	NOT3	89
22635094	NOT3_FAS11696	NOT3	151
22635095	NOT3_FAS11696	NOT3	67
22635096	NOT3_FAS11696	NOT3	88
22635097	NOT3_FAS11696	NOT3	101
22635098	NOT3_FAS11696	NOT3	106
22635099	NOT3_FAS11696	NOT3	33
22635100	NOT3_FAS11696	NOT3	65
22635101	NOT3_FAS11696	NOT3	86
22635102	NOT3_FAS11696	NOT3	92
22635103	NOT3_FAS11696	NOT3	62
22635104	NOT3_FAS11696	NOT3	81
22635105	NOT3_FAS11696	NOT3	33
22635106	NOT3_FAS11696	NOT3	81
22635107	NOT3_FAS11696	NOT3	121
22635108	NOT3_FAS11696	NOT3	81
22635109	NOT3_FAS11696	NOT3	138
22635110	NOT3_FAS11696	NOT3	30
22635111	NOT3_FAS11696	NOT3	130
22635112	NOT3_FAS11696	NOT3	70
22635113	NOT3_FAS11696	NOT3	73
22635114	NOT3_FAS11696	NOT3	121
22635115	NOT3_FAS11696	NOT3	23
22635116	NOT3_FAS11696	NOT3	28
22635117	NOT3_FAS11696	NOT3	119
22635118	NOT3_FAS11696	NOT3	80
22635119	NOT3_FAS11696	NOT3	73
22635120	NOT3_FAS11696	NOT3	82
22635121	NOT3_FAS11696	NOT3	56
22635122	NOT3_FAS11696	NOT3	62
22635123	NOT3_FAS11696	NOT3	111
22635124	NOT3_FAS11696	NOT3	60
22635125	NOT3_FAS11696	NOT3	66
22635126	NOT3_FAS11696	NOT3	80
22635127	NOT3_FAS11696	NOT3	71
22635128	NOT3_FAS11696	NOT3	95
22635129	NOT3_FAS11696	NOT3	119
22635130	NOT3_FAS11696	NOT3	141
22635131	NOT3_FAS11696	NOT3	135
22635132	NOT3_FAS11696	NOT3	55
22635133	NOT3_FAS11696	NOT3	62
22635134	NOT3_FAS11696	NOT3	59
22635135	NOT3_FAS11696	NOT3	73
22635136	NOT3_FAS11696	NOT3	138
22635137	NOT3_FAS11696	NOT3	60
22635138	NOT3_FAS11696	NOT3	102
22635139	NOT3_FAS11696	NOT3	106
22635140	NOT3_FAS11696	NOT3	48
22635141	NOT3_FAS11696	NOT3	69
22635142	NOT3_FAS11696	NOT3	107
22635143	NOT3_FAS11696	NOT3	91
22635144	NOT3_FAS11696	NOT3	66
22635145	NOT3_FAS11696	NOT3	70
22635146	NOT3_FAS11696	NOT3	112
22635147	NOT3_FAS11696	NOT3	118
22635148	NOT3_FAS11696	NOT3	75
22635149	NOT3_FAS11696	NOT3	55
22635150	NOT3_FAS11696	NOT3	107
22635151	NOT3_FAS11696	NOT3	97
22635152	NOT3_FAS11696	NOT3	40
22635153	NOT3_FAS11696	NOT3	67
22635154	NOT3_FAS11696	NOT3	65
22635155	NOT3_FAS11696	NOT3	93
22635156	NOT3_FAS11696	NOT3	63
22635157	NOT3_FAS11696	NOT3	55
22635158	NOT3_FAS11696	NOT3	53
22635159	NOT3_FAS11696	NOT3	52
22635160	NOT3_FAS11696	NOT3	87
22635161	NOT3_FAS11696	NOT3	156
22635162	NOT3_FAS11696	NOT3	54
22635163	NOT3_FAS11696	NOT3	103
22635164	NOT3_FAS11696	NOT3	126
22635165	NOT3_FAS11696	NOT3	52
22635166	NOT3_FAS11696	NOT3	63
22635167	NOT3_FAS11696	NOT3	41
22635168	NOT3_FAS11696	NOT3	143
22635169	NOT3_FAS11696	NOT3	57
22635170	NOT3_FAS11696	NOT3	45
22635171	NOT3_FAS11696	NOT3	105
22635172	NOT3_FAS11696	NOT3	114
22635173	NOT3_FAS11696	NOT3	29
22635174	NOT3_FAS11696	NOT3	108
22635175	NOT3_FAS11696	NOT3	85
22635176	NOT3_FAS11696	NOT3	75
22635177	NOT3_FAS11696	NOT3	54
22635178	NOT3_FAS11696	NOT3	56
22635179	NOT3_FAS11696	NOT3	148
22635180	NOT3_FAS11696	NOT3	36
22635181	NOT3_FAS11696	NOT3	33
22635182	NOT3_FAS11696	NOT3	51
22635183	NOT3_FAS11696	NOT3	81
22635184	NOT3_FAS11696	NOT3	121
22635185	NOT3_FAS11696	NOT3	106
22635186	NOT3_FAS11696	NOT3	144
22635187	NOT3_FAS11696	NOT3	88
22635188	NOT3_FAS11696	NOT3	35
22635189	NOT3_FAS11696	NOT3	59
22635190	NOT3_FAS11696	NOT3	77
22635191	NOT3_FAS11696	NOT3	89
22635192	NOT3_FAS11696	NOT3	47
22635193	NOT3_FAS11696	NOT3	21
22635194	NOT3_FAS11696	NOT3	76
22635195	NOT3_FAS11696	NOT3	145
22635196	NOT3_FAS11696	NOT3	57
22635197	NOT3_FAS11696	NOT3	24
22635198	NOT3_FAS11696	NOT3	48
22635199	NOT3_FAS11696	NOT3	108
22635200	NOT3_FAS11696	NOT3	91
22635201	NOT3_FAS11696	NOT3	87
22635202	NOT3_FAS11696	NOT3	29
22635203	NOT3_FAS11696	NOT3	83
22635204	NOT3_FAS11696	NOT3	43
22635205	NOT3_FAS11696	NOT3	55
22635206	NOT3_FAS11696	NOT3	103
22635207	NOT3_FAS11696	NOT3	111
22635208	NOT3_FAS11696	NOT3	146
22635209	NOT3_FAS11696	NOT3	34
22635210	NOT3_FAS11696	NOT3	40
22635211	NOT3_FAS11696	NOT3	67
22635212	NOT3_FAS11696	NOT3	53
22635213	NOT3_FAS11696	NOT3	163
22635214	NOT3_FAS11696	NOT3	44
22635215	NOT3_FAS11696	NOT3	66
22635216	NOT3_FAS11696	NOT3	96
22635217	NOT3_FAS11696	NOT3	142
22635218	NOT3_FAS11696	NOT3	28
22635219	NOT3_FAS11696	NOT3	39
22635220	NOT3_FAS11696	NOT3	55
22635221	NOT3_FAS11696	NOT3	128
22635222	NOT3_FAS11696	NOT3	63
22635223	NOT3_FAS11696	NOT3	106
22635224	NOT3_FAS11696	NOT3	43
22635225	NOT3_FAS11696	NOT3	91
22635226	NOT3_FAS11696	NOT3	89
22635227	NOT3_FAS11696	NOT3	38
22635228	NOT3_FAS11696	NOT3	57
22635229	NOT3_FAS11696	NOT3	77
22635230	NOT3_FAS11696	NOT3	42
22635231	NOT3_FAS11696	NOT3	132
22635232	NOT3_FAS11696	NOT3	87
22635233	NOT3_FAS11696	NOT3	66
22635234	NOT3_FAS11696	NOT3	51
22635235	NOT3_FAS11696	NOT3	80
22635236	NOT3_FAS11696	NOT3	64
22635237	NOT3_FAS11696	NOT3	104
22635238	NOT3_FAS11696	NOT3	100
22635239	NOT3_FAS11696	NOT3	70
22635240	NOT3_FAS11696	NOT3	86
22635241	NOT3_FAS11696	NOT3	54
22635242	NOT3_FAS11696	NOT3	72
22635243	NOT3_FAS11696	NOT3	54
22635244	NOT3_FAS11696	NOT3	94
22635245	NOT3_FAS11696	NOT3	118
22635246	NOT3_FAS11696	NOT3	112
22635247	NOT3_FAS11696	NOT3	104
22635248	NOT3_FAS11696	NOT3	55
22635249	NOT3_FAS11696	NOT3	93
22635250	NOT3_FAS11696	NOT3	87
22635251	NOT3_FAS11696	NOT3	96
22635252	NOT3_FAS11696	NOT3	103
22635253	NOT3_FAS11696	NOT3	58
22635254	NOT3_FAS11696	NOT3	51
22635255	NOT3_FAS11696	NOT3	68
22635256	NOT3_FAS11696	NOT3	101
22635257	NOT3_FAS11696	NOT3	58
22635258	NOT3_FAS11696	NOT3	101
22635259	NOT3_FAS11696	NOT3	50
22635260	NOT3_FAS11696	NOT3	56
22635261	NOT3_FAS11696	NOT3	73
22635262	NOT3_FAS11696	NOT3	125
22635263	NOT3_FAS11696	NOT3	97
22635264	NOT3_FAS11696	NOT3	61
22635265	NOT3_FAS11696	NOT3	130
22635266	NOT3_FAS11696	NOT3	97
22635267	NOT3_FAS11696	NOT3	54
22635268	NOT3_FAS11696	NOT3	151
22635269	NOT3_FAS11696	NOT3	84
22635270	NOT3_FAS11696	NOT3	90
22635271	NOT3_FAS11696	NOT3	87
22635272	NOT3_FAS11696	NOT3	88
22635273	NOT3_FAS11696	NOT3	265
22635274	NOT3_FAS11696	NOT3	38
22635275	NOT3_FAS11696	NOT3	127
22635276	NOT3_FAS11696	NOT3	27
22635277	NOT3_FAS11696	NOT3	119
22635278	NOT3_FAS11696	NOT3	123
22635279	NOT3_FAS11696	NOT3	86
22635280	NOT3_FAS11696	NOT3	80
22635281	NOT3_FAS11696	NOT3	49
22635282	NOT3_FAS11696	NOT3	40
22635283	NOT3_FAS11696	NOT3	111
22635284	NOT3_FAS11696	NOT3	119
22635285	NOT3_FAS11696	NOT3	74
22635286	NOT3_FAS11696	NOT3	66
22635287	NOT3_FAS11696	NOT3	76
22635288	NOT3_FAS11696	NOT3	94
22635289	NOT3_FAS11696	NOT3	87
22635290	NOT3_FAS11696	NOT3	75
22635291	NOT3_FAS11696	NOT3	47
22635292	NOT3_FAS11696	NOT3	45
22635293	NOT3_FAS11696	NOT3	87
22635294	NOT3_FAS11696	NOT3	98
22635295	NOT3_FAS11696	NOT3	109
22635296	NOT3_FAS11696	NOT3	100
22635297	NOT3_FAS11696	NOT3	33
22635298	NOT3_FAS11696	NOT3	73
22635299	NOT3_FAS11696	NOT3	75
22635300	NOT3_FAS11696	NOT3	137
22635301	NOT3_FAS11696	NOT3	50
22635302	NOT3_FAS11696	NOT3	94
22635303	NOT3_FAS11696	NOT3	115
22635304	NOT3_FAS11696	NOT3	65
22635305	NOT3_FAS11696	NOT3	90
22635306	NOT3_FAS11696	NOT3	74
22635307	NOT3_FAS11696	NOT3	57
22635308	NOT3_FAS11696	NOT3	66
22635309	NOT3_FAS11696	NOT3	54
22635310	NOT3_FAS11696	NOT3	70
22635311	NOT3_FAS11696	NOT3	120
22635312	NOT3_FAS11696	NOT3	65
22635313	NOT3_FAS11696	NOT3	40
22635314	NOT3_FAS11696	NOT3	65
22635315	NOT3_FAS11696	NOT3	87
22635316	NOT3_FAS11696	NOT3	64
22635317	NOT3_FAS11696	NOT3	108
22635318	NOT3_FAS11696	NOT3	148
22635319	NOT3_FAS11696	NOT3	90
22635320	NOT3_FAS11696	NOT3	122
22635321	NOT3_FAS11696	NOT3	55
22635322	NOT3_FAS11696	NOT3	58
22635323	NOT3_FAS11696	NOT3	112
22635324	NOT3_FAS11696	NOT3	66
22635325	NOT3_FAS11696	NOT3	104
22635326	NOT3_FAS11696	NOT3	126
22635327	NOT3_FAS11696	NOT3	98
22635328	NOT3_FAS11696	NOT3	57
22635329	NOT3_FAS11696	NOT3	114
22635330	NOT3_FAS11696	NOT3	81
22635331	NOT3_FAS11696	NOT3	71
22635332	NOT3_FAS11696	NOT3	173
22635333	NOT3_FAS11696	NOT3	112
22635334	NOT3_FAS11696	NOT3	144
22635335	NOT3_FAS11696	NOT3	64
22635336	NOT3_FAS11696	NOT3	59
22635337	NOT3_FAS11696	NOT3	65
22635338	NOT3_FAS11696	NOT3	99
22635339	NOT3_FAS11696	NOT3	39
22635340	NOT3_FAS11696	NOT3	108
22635341	NOT3_FAS11696	NOT3	51
22635342	NOT3_FAS11696	NOT3	61
22635343	NOT3_FAS11696	NOT3	100
22635344	NOT3_FAS11696	NOT3	91
22635345	NOT3_FAS11696	NOT3	68
22635346	NOT3_FAS11696	NOT3	48
22635347	NOT3_FAS11696	NOT3	125
22635348	NOT3_FAS11696	NOT3	103
22635349	NOT3_FAS11696	NOT3	64
22635350	NOT3_FAS11696	NOT3	44
22635351	NOT3_FAS11696	NOT3	44
22635352	NOT3_FAS11696	NOT3	72
22635353	NOT3_FAS11696	NOT3	156
22635354	NOT3_FAS11696	NOT3	102
22635355	NOT3_FAS11696	NOT3	93
22635356	NOT3_FAS11696	NOT3	121
22635357	NOT3_FAS11696	NOT3	154
22635358	NOT3_FAS11696	NOT3	81
22635359	NOT3_FAS11696	NOT3	72
22635360	NOT3_FAS11696	NOT3	102
22635361	NOT3_FAS11696	NOT3	133
22635362	NOT3_FAS11696	NOT3	87
22635363	NOT3_FAS11696	NOT3	62
22635364	NOT3_FAS11696	NOT3	68
22635365	NOT3_FAS11696	NOT3	78
22635366	NOT3_FAS11696	NOT3	54
22635367	NOT3_FAS11696	NOT3	114
22635368	NOT3_FAS11696	NOT3	86
22635369	NOT3_FAS11696	NOT3	66
22635370	NOT3_FAS11696	NOT3	65
22635371	NOT3_FAS11696	NOT3	103
22635372	NOT3_FAS11696	NOT3	36
22635373	NOT3_FAS11696	NOT3	38
22635374	NOT3_FAS11696	NOT3	63
22635375	NOT3_FAS11696	NOT3	49
22635376	NOT3_FAS11696	NOT3	153
22635377	NOT3_FAS11696	NOT3	69
22635378	NOT3_FAS11696	NOT3	42
22635379	NOT3_FAS11696	NOT3	60
22635380	NOT3_FAS11696	NOT3	97
22635381	NOT3_FAS11696	NOT3	82
22635382	NOT3_FAS11696	NOT3	88
22635383	NOT3_FAS11696	NOT3	53
22635384	NOT3_FAS11696	NOT3	78
22635385	NOT3_FAS11696	NOT3	41
22635386	NOT3_FAS11696	NOT3	98
22635387	NOT3_FAS11696	NOT3	51
22635388	NOT3_FAS11696	NOT3	117
22635389	NOT3_FAS11696	NOT3	101
22635390	NOT3_FAS11696	NOT3	39
22635391	NOT3_FAS11696	NOT3	59
22635392	NOT3_FAS11696	NOT3	79
22635393	NOT3_FAS11696	NOT3	95
22635394	NOT3_FAS11696	NOT3	57
22635395	NOT3_FAS11696	NOT3	66
22635396	NOT3_FAS11696	NOT3	120
22635397	NOT3_FAS11696	NOT3	75
22635398	NOT3_FAS11696	NOT3	71
22635399	NOT3_FAS11696	NOT3	153
22635400	NOT3_FAS11696	NOT3	31
22635401	NOT3_FAS11696	NOT3	33
22635402	NOT3_FAS11696	NOT3	48
22635403	NOT3_FAS11696	NOT3	140
22635404	NOT3_FAS11696	NOT3	41
22635405	NOT3_FAS11696	NOT3	71
22635406	NOT3_FAS11696	NOT3	64
22635407	NOT3_FAS11696	NOT3	33
22635408	NOT3_FAS11696	NOT3	37
22635409	NOT3_FAS11696	NOT3	43
22635410	NOT3_FAS11696	NOT3	54
22635411	NOT3_FAS11696	NOT3	67
22635412	NOT3_FAS11696	NOT3	87
22635413	NOT3_FAS11696	NOT3	56
22635414	NOT3_FAS11696	NOT3	89
22635415	NOT3_FAS11696	NOT3	102
22635416	NOT3_FAS11696	NOT3	137
22635417	NOT3_FAS11696	NOT3	35
22635418	NOT3_FAS11696	NOT3	38
22635419	NOT3_FAS11696	NOT3	60
22635420	NOT3_FAS11696	NOT3	51
22635421	NOT3_FAS11696	NOT3	49
22635422	NOT3_FAS11696	NOT3	102
22635423	NOT3_FAS11696	NOT3	35
22635424	NOT3_FAS11696	NOT3	119
22635425	NOT3_FAS11696	NOT3	70
22635426	NOT3_FAS11696	NOT3	119
22635427	NOT3_FAS11696	NOT3	43
22635428	NOT3_FAS11696	NOT3	69
22635429	NOT3_FAS11696	NOT3	46
22635430	NOT3_FAS11696	NOT3	74
22635431	NOT3_FAS11696	NOT3	119
22635432	NOT3_FAS11696	NOT3	51
22635433	NOT3_FAS11696	NOT3	87
22635434	NOT3_FAS11696	NOT3	61
22635435	NOT3_FAS11696	NOT3	50
22635436	NOT3_FAS11696	NOT3	103
22635437	NOT3_FAS11696	NOT3	84
22635438	NOT3_FAS11696	NOT3	103
22635439	NOT3_FAS11696	NOT3	247
22635440	NOT3_FAS11696	NOT3	122
22635441	NOT3_FAS11696	NOT3	123
22635442	NOT3_FAS11696	NOT3	63
22635443	NOT3_FAS11696	NOT3	65
22635444	NOT3_FAS11696	NOT3	67
22635445	NOT3_FAS11696	NOT3	80
22635446	NOT3_FAS11696	NOT3	151
22635447	NOT3_FAS11696	NOT3	72
22635448	NOT3_FAS11696	NOT3	53
22635449	NOT3_FAS11696	NOT3	79
22635450	NOT3_FAS11696	NOT3	133
22635451	NOT3_FAS11696	NOT3	28
22635452	NOT3_FAS11696	NOT3	107
22635453	NOT3_FAS11696	NOT3	41
22635454	NOT3_FAS11696	NOT3	32
22635455	NOT3_FAS11696	NOT3	60
22635456	NOT3_FAS11696	NOT3	57
22635457	NOT3_FAS11696	NOT3	105
22635458	NOT3_FAS11696	NOT3	96
22635459	NOT3_FAS11696	NOT3	48
22635460	NOT3_FAS11696	NOT3	35
22635461	NOT3_FAS11696	NOT3	56
22635462	NOT3_FAS11696	NOT3	90
22635463	NOT3_FAS11696	NOT3	95
22635464	NOT3_FAS11696	NOT3	39
22635465	NOT3_FAS11696	NOT3	139
22635466	NOT3_FAS11696	NOT3	131
22635467	NOT3_FAS11696	NOT3	125
22635468	NOT3_FAS11696	NOT3	58
22635469	NOT3_FAS11696	NOT3	152
22635470	NOT3_FAS11696	NOT3	82
22635471	NOT3_FAS11696	NOT3	74
22635472	NOT3_FAS11696	NOT3	160
22635473	NOT3_FAS11696	NOT3	115
22635474	NOT3_FAS11696	NOT3	137
22635475	NOT3_FAS11696	NOT3	97
22635476	NOT3_FAS11696	NOT3	64
22635477	NOT3_FAS11696	NOT3	160
22635478	NOT3_FAS11696	NOT3	134
22635479	NOT3_FAS11696	NOT3	53
22635480	NOT3_FAS11696	NOT3	76
22635481	NOT3_FAS11696	NOT3	117
22635482	NOT3_FAS11696	NOT3	29
22635483	NOT3_FAS11696	NOT3	64
22635484	NOT3_FAS11696	NOT3	161
22635485	NOT3_FAS11696	NOT3	54
22635486	NOT3_FAS11696	NOT3	36
22635487	NOT3_FAS11696	NOT3	34
22635488	NOT3_FAS11696	NOT3	104
22635489	NOT3_FAS11696	NOT3	159
22635490	NOT3_FAS11696	NOT3	41
22635491	NOT3_FAS11696	NOT3	64
22635492	NOT3_FAS11696	NOT3	129
22635493	NOT3_FAS11696	NOT3	85
22635494	NOT3_FAS11696	NOT3	55
22635495	NOT3_FAS11696	NOT3	60
22635496	NOT3_FAS11696	NOT3	90
22635497	NOT3_FAS11696	NOT3	65
22635498	NOT3_FAS11696	NOT3	163
22635499	NOT3_FAS11696	NOT3	52
22635500	NOT3_FAS11696	NOT3	59
22635501	NOT3_FAS11696	NOT3	125
22635502	NOT3_FAS11696	NOT3	93
22635503	NOT3_FAS11696	NOT3	115
22635504	NOT3_FAS11696	NOT3	123
22635505	NOT3_FAS11696	NOT3	94
22635506	NOT3_FAS11696	NOT3	40
22635507	NOT3_FAS11696	NOT3	135
22635508	NOT3_FAS11696	NOT3	88
22635509	NOT3_FAS11696	NOT3	65
22635510	NOT3_FAS11696	NOT3	58
22635511	NOT3_FAS11696	NOT3	88
22635512	NOT3_FAS11696	NOT3	38
22635513	NOT3_FAS11696	NOT3	120
22635514	NOT3_FAS11696	NOT3	52
22635515	NOT3_FAS11696	NOT3	78
22635516	NOT3_FAS11696	NOT3	91
22635517	NOT3_FAS11696	NOT3	110
22635518	NOT3_FAS11696	NOT3	16
22635519	NOT3_FAS11696	NOT3	72
22635520	NOT3_FAS11696	NOT3	90
22635521	NOT3_FAS11696	NOT3	144
22635522	NOT3_FAS11696	NOT3	74
22635523	NOT3_FAS11696	NOT3	106
22635524	NOT3_FAS11696	NOT3	85
22635525	NOT3_FAS11696	NOT3	99
22635526	NOT3_FAS11696	NOT3	98
22635527	NOT3_FAS11696	NOT3	88
22635528	NOT3_FAS11696	NOT3	120
22635529	NOT3_FAS11696	NOT3	151
22635530	NOT3_FAS11696	NOT3	75
22635531	NOT3_FAS11696	NOT3	131
22635532	NOT3_FAS11696	NOT3	154
22635533	NOT3_FAS11696	NOT3	58
22635534	NOT3_FAS11696	NOT3	91
22635535	NOT3_FAS11696	NOT3	51
22635536	NOT3_FAS11696	NOT3	53
22635537	NOT3_FAS11696	NOT3	139
22635538	NOT3_FAS11696	NOT3	39
22635539	NOT3_FAS11696	NOT3	41
22635540	NOT3_FAS11696	NOT3	129
22635541	NOT3_FAS11696	NOT3	57
22635542	NOT3_FAS11696	NOT3	108
22635543	NOT3_FAS11696	NOT3	55
22635544	NOT3_FAS11696	NOT3	52
22635545	NOT3_FAS11696	NOT3	143
22635546	NOT3_FAS11696	NOT3	89
22635547	NOT3_FAS11696	NOT3	68
22635548	NOT3_FAS11696	NOT3	102
22635549	NOT3_FAS11696	NOT3	86
22635550	NOT3_FAS11696	NOT3	86
22635551	NOT3_FAS11696	NOT3	104
22635552	NOT3_FAS11696	NOT3	85
22635553	NOT3_FAS11696	NOT3	8
22635554	NOT3_FAS11696	NOT3	82
22635555	NOT3_FAS11696	NOT3	56
22635556	NOT3_FAS11696	NOT3	53
22635557	NOT3_FAS11696	NOT3	53
22635558	NOT3_FAS11696	NOT3	68
22635559	NOT3_FAS11696	NOT3	28
22635560	NOT3_FAS11696	NOT3	57
22635561	NOT3_FAS11696	NOT3	73
22635562	NOT3_FAS11696	NOT3	28
22635563	NOT3_FAS11696	NOT3	46
22635564	NOT3_FAS11696	NOT3	46
22635565	NOT3_FAS11696	NOT3	105
22635566	NOT3_FAS11696	NOT3	143
22635567	NOT3_FAS11696	NOT3	54
22635568	NOT3_FAS11696	NOT3	105
22635569	NOT3_FAS11696	NOT3	86
22635570	NOT3_FAS11696	NOT3	122
22635571	NOT3_FAS11696	NOT3	81
22635572	NOT3_FAS11696	NOT3	48
22635573	NOT3_FAS11696	NOT3	107
22635574	NOT3_FAS11696	NOT3	63
22635575	NOT3_FAS11696	NOT3	38
22635576	NOT3_FAS11696	NOT3	173
22635577	NOT3_FAS11696	NOT3	147
22635578	NOT3_FAS11696	NOT3	64
22635579	NOT3_FAS11696	NOT3	53
22635580	NOT3_FAS11696	NOT3	78
22635581	NOT3_FAS11696	NOT3	78
22635582	NOT3_FAS11696	NOT3	79
22635583	NOT3_FAS11696	NOT3	87
22635584	NOT3_FAS11696	NOT3	94
22635585	NOT3_FAS11696	NOT3	33
22635586	NOT3_FAS11696	NOT3	103
22635587	NOT3_FAS11696	NOT3	25
22635588	NOT3_FAS11696	NOT3	57
22635589	NOT3_FAS11696	NOT3	32
22635590	NOT3_FAS11696	NOT3	11
22635591	NOT3_FAS11696	NOT3	145
22635592	NOT3_FAS11696	NOT3	40
22635593	NOT3_FAS11696	NOT3	107
22635594	NOT3_FAS11696	NOT3	119
22635595	NOT3_FAS11696	NOT3	95
22635596	NOT3_FAS11696	NOT3	48
22635597	NOT3_FAS11696	NOT3	108
22635598	NOT3_FAS11696	NOT3	35
22635599	NOT3_FAS11696	NOT3	47
22635600	NOT3_FAS11696	NOT3	22
22635601	NOT3_FAS11696	NOT3	47
22635602	NOT3_FAS11696	NOT3	91
22635603	NOT3_FAS11696	NOT3	59
22635604	NOT3_FAS11696	NOT3	127
22635605	NOT3_FAS11696	NOT3	96
22635606	NOT3_FAS11696	NOT3	65
22635607	NOT3_FAS11696	NOT3	97
22635608	NOT3_FAS11696	NOT3	73
22635609	NOT3_FAS11696	NOT3	135
22635610	NOT3_FAS11696	NOT3	68
22635611	NOT3_FAS11696	NOT3	58
22635612	NOT3_FAS11696	NOT3	74
22635613	NOT3_FAS11696	NOT3	84
22635614	NOT3_FAS11696	NOT3	129
22635615	NOT3_FAS11696	NOT3	39
22635616	NOT3_FAS11696	NOT3	105
22635617	NOT3_FAS11696	NOT3	125
22635618	NOT3_FAS11696	NOT3	78
22635619	NOT3_FAS11696	NOT3	112
22635620	NOT3_FAS11696	NOT3	90
22635621	NOT3_FAS11696	NOT3	50
22635622	NOT3_FAS11696	NOT3	80
22635623	NOT3_FAS11696	NOT3	134
22635624	NOT3_FAS11696	NOT3	149
22635625	NOT3_FAS11696	NOT3	120
22635626	NOT3_FAS11696	NOT3	115
22635627	NOT3_FAS11696	NOT3	97
22635628	NOT3_FAS11696	NOT3	99
22635629	NOT3_FAS11696	NOT3	51
22635630	NOT3_FAS11696	NOT3	105
22635631	NOT3_FAS11696	NOT3	136
22635632	NOT3_FAS11696	NOT3	87
22635633	NOT3_FAS11696	NOT3	38
22635634	NOT3_FAS11696	NOT3	75
22635635	NOT3_FAS11696	NOT3	72
22635636	NOT3_FAS11696	NOT3	74
22635637	NOT3_FAS11696	NOT3	154
22635638	NOT3_FAS11696	NOT3	124
22635639	NOT3_FAS11696	NOT3	50
22635640	NOT3_FAS11696	NOT3	32
22635641	NOT3_FAS11696	NOT3	153
22635642	NOT3_FAS11696	NOT3	100
22635643	NOT3_FAS11696	NOT3	49
22635644	NOT3_FAS11696	NOT3	66
22635645	NOT3_FAS11696	NOT3	107
22635646	NOT3_FAS11696	NOT3	51
22635647	NOT3_FAS11696	NOT3	126
22635648	NOT3_FAS11696	NOT3	56
22635649	NOT3_FAS11696	NOT3	44
22635650	NOT3_FAS11696	NOT3	76
22635651	NOT3_FAS11696	NOT3	83
22635652	NOT3_FAS11696	NOT3	52
22635653	NOT3_FAS11696	NOT3	83
22635654	NOT3_FAS11696	NOT3	126
22635655	NOT3_FAS11696	NOT3	89
22635656	NOT3_FAS11696	NOT3	115
22635657	NOT3_FAS11696	NOT3	94
22635658	NOT3_FAS11696	NOT3	34
22635659	NOT3_FAS11696	NOT3	69
22635660	NOT3_FAS11696	NOT3	160
22635661	NOT3_FAS11696	NOT3	171
22635662	NOT3_FAS11696	NOT3	118
22635663	NOT3_FAS11696	NOT3	45
22635664	NOT3_FAS11696	NOT3	34
22635665	NOT3_FAS11696	NOT3	119
22635666	NOT3_FAS11696	NOT3	95
22635667	NOT3_FAS11696	NOT3	48
22635668	NOT3_FAS11696	NOT3	123
22635669	NOT3_FAS11696	NOT3	93
22635670	NOT3_FAS11696	NOT3	39
22635671	NOT3_FAS11696	NOT3	53
22635672	NOT3_FAS11696	NOT3	108
22635673	NOT3_FAS11696	NOT3	110
22635674	NOT3_FAS11696	NOT3	41
22635675	NOT3_FAS11696	NOT3	123
22635676	NOT3_FAS11696	NOT3	67
22635677	NOT3_FAS11696	NOT3	18
22635678	NOT3_FAS11696	NOT3	98
22635679	NOT3_FAS11696	NOT3	48
22635680	NOT3_FAS11696	NOT3	42
22635681	NOT3_FAS11696	NOT3	112
22635682	NOT3_FAS11696	NOT3	100
22635683	NOT3_FAS11696	NOT3	63
22635684	NOT3_FAS11696	NOT3	67
22635685	NOT3_FAS11696	NOT3	112
22635686	NOT3_FAS11696	NOT3	82
22635687	NOT3_FAS11696	NOT3	48
22635688	NOT3_FAS11696	NOT3	80
22635689	NOT3_FAS11696	NOT3	45
22635690	NOT3_FAS11696	NOT3	39
22635691	NOT3_FAS11696	NOT3	29
22635692	NOT3_FAS11696	NOT3	125
22635693	NOT3_FAS11696	NOT3	79
22635694	NOT3_FAS11696	NOT3	164
22635695	NOT3_FAS11696	NOT3	61
22635696	NOT3_FAS11696	NOT3	44
22635697	NOT3_FAS11696	NOT3	62
22635698	NOT3_FAS11696	NOT3	114
22635699	NOT3_FAS11696	NOT3	70
22635700	NOT3_FAS11696	NOT3	71
22635701	NOT3_FAS11696	NOT3	65
22635702	NOT3_FAS11696	NOT3	67
22635703	NOT3_FAS11696	NOT3	100
22635704	NOT3_FAS11696	NOT3	56
22635705	NOT3_FAS11696	NOT3	56
22635706	NOT3_FAS11696	NOT3	143
22635707	NOT3_FAS11696	NOT3	146
22635708	NOT3_FAS11696	NOT3	48
22635709	NOT3_FAS11696	NOT3	51
22635710	NOT3_FAS11696	NOT3	135
22635711	NOT3_FAS11696	NOT3	72
22635712	NOT3_FAS11696	NOT3	45
22635713	NOT3_FAS11696	NOT3	79
22635714	NOT3_FAS11696	NOT3	80
22635715	NOT3_FAS11696	NOT3	56
22635716	NOT3_FAS11696	NOT3	72
22635717	NOT3_FAS11696	NOT3	62
22635718	NOT3_FAS11696	NOT3	24
22635719	NOT3_FAS11696	NOT3	83
22635720	NOT3_FAS11696	NOT3	44
22635721	NOT3_FAS11696	NOT3	44
22635722	NOT3_FAS11696	NOT3	42
22635723	NOT3_FAS11696	NOT3	60
22635724	NOT3_FAS11696	NOT3	69
22635725	NOT3_FAS11696	NOT3	100
22635726	NOT3_FAS11696	NOT3	155
22635727	NOT3_FAS11696	NOT3	99
22635728	NOT3_FAS11696	NOT3	60
22635729	NOT3_FAS11696	NOT3	32
22635730	NOT3_FAS11696	NOT3	74
22635731	NOT3_FAS11696	NOT3	45
22635732	NOT3_FAS11696	NOT3	75
22635733	NOT3_FAS11696	NOT3	101
22635734	NOT3_FAS11696	NOT3	102
22635735	NOT3_FAS11696	NOT3	91
22635736	NOT3_FAS11696	NOT3	51
22635737	NOT3_FAS11696	NOT3	101
22635738	NOT3_FAS11696	NOT3	75
22635739	NOT3_FAS11696	NOT3	71
22635740	NOT3_FAS11696	NOT3	53
22635741	NOT3_FAS11696	NOT3	125
22635742	NOT3_FAS11696	NOT3	61
22635743	NOT3_FAS11696	NOT3	47
22635744	NOT3_FAS11696	NOT3	127
22635745	NOT3_FAS11696	NOT3	72
22635746	NOT3_FAS11696	NOT3	166
22635747	NOT3_FAS11696	NOT3	8
22635748	NOT3_FAS11696	NOT3	73
22635749	NOT3_FAS11696	NOT3	101
22635750	NOT3_FAS11696	NOT3	36
22635751	NOT3_FAS11696	NOT3	71
22635752	NOT3_FAS11696	NOT3	48
22635753	NOT3_FAS11696	NOT3	50
22635754	NOT3_FAS11696	NOT3	127
22635755	NOT3_FAS11696	NOT3	127
22635756	NOT3_FAS11696	NOT3	29
22635757	NOT3_FAS11696	NOT3	80
22635758	NOT3_FAS11696	NOT3	61
22635759	NOT3_FAS11696	NOT3	95
22635760	NOT3_FAS11696	NOT3	74
22635761	NOT3_FAS11696	NOT3	79
22635762	NOT3_FAS11696	NOT3	39
22635763	NOT3_FAS11696	NOT3	65
22635764	NOT3_FAS11696	NOT3	104
22635765	NOT3_FAS11696	NOT3	72
22635766	NOT3_FAS11696	NOT3	150
22635767	NOT3_FAS11696	NOT3	111
22635768	NOT3_FAS11696	NOT3	53
22635769	NOT3_FAS11696	NOT3	102
22635770	NOT3_FAS11696	NOT3	83
22635771	NOT3_FAS11696	NOT3	140
22635772	NOT3_FAS11696	NOT3	36
22635773	NOT3_FAS11696	NOT3	70
22635774	NOT3_FAS11696	NOT3	45
22635775	NOT3_FAS11696	NOT3	44
22635776	NOT3_FAS11696	NOT3	80
22635777	NOT3_FAS11696	NOT3	105
22635778	NOT3_FAS11696	NOT3	37
22635779	NOT3_FAS11696	NOT3	77
22635780	NOT3_FAS11696	NOT3	65
22635781	NOT3_FAS11696	NOT3	135
22635782	NOT3_FAS11696	NOT3	91
22635783	NOT3_FAS11696	NOT3	68
22635784	NOT3_FAS11696	NOT3	182
22635785	NOT3_FAS11696	NOT3	84
22635786	NOT3_FAS11696	NOT3	115
22635787	NOT3_FAS11696	NOT3	72
22635788	NOT3_FAS11696	NOT3	79
22635789	NOT3_FAS11696	NOT3	18
22635790	NOT3_FAS11696	NOT3	87
22635791	NOT3_FAS11696	NOT3	78
22635792	NOT3_FAS11696	NOT3	86
22635793	NOT3_FAS11696	NOT3	91
22635794	NOT3_FAS11696	NOT3	59
22635795	NOT3_FAS11696	NOT3	45
22635796	NOT3_FAS11696	NOT3	78
22635797	NOT3_FAS11696	NOT3	41
22635798	NOT3_FAS11696	NOT3	51
22635799	NOT3_FAS11696	NOT3	84
22635800	NOT3_FAS11696	NOT3	126
22635801	NOT3_FAS11696	NOT3	81
22635802	NOT3_FAS11696	NOT3	95
22635803	NOT3_FAS11696	NOT3	64
22635804	NOT3_FAS11696	NOT3	81
22635805	NOT3_FAS11696	NOT3	122
22635806	NOT3_FAS11696	NOT3	86
22635807	NOT3_FAS11696	NOT3	80
22635808	NOT3_FAS11696	NOT3	51
22635809	NOT3_FAS11696	NOT3	129
22635810	NOT3_FAS11696	NOT3	54
22635811	NOT3_FAS11696	NOT3	53
22635812	NOT3_FAS11696	NOT3	99
22635813	NOT3_FAS11696	NOT3	71
22635814	NOT3_FAS11696	NOT3	68
22635815	NOT3_FAS11696	NOT3	73
22635816	NOT3_FAS11696	NOT3	57
22635817	NOT3_FAS11696	NOT3	114
22635818	NOT3_FAS11696	NOT3	67
22635819	NOT3_FAS11696	NOT3	105
22635820	NOT3_FAS11696	NOT3	85
22635821	NOT3_FAS11696	NOT3	67
22635822	NOT3_FAS11696	NOT3	27
22635823	NOT3_FAS11696	NOT3	68
22635824	NOT3_FAS11696	NOT3	88
22635825	NOT3_FAS11696	NOT3	75
22635826	NOT3_FAS11696	NOT3	85
22635827	NOT3_FAS11696	NOT3	63
22635828	NOT3_FAS11696	NOT3	65
22635829	NOT3_FAS11696	NOT3	131
22635830	NOT3_FAS11696	NOT3	97
22635831	NOT3_FAS11696	NOT3	91
22635832	NOT3_FAS11696	NOT3	117
22635833	NOT3_FAS11696	NOT3	166
22635834	NOT3_FAS11696	NOT3	38
22635835	NOT3_FAS11696	NOT3	130
22635836	NOT3_FAS11696	NOT3	33
22635837	NOT3_FAS11696	NOT3	147
22635838	NOT3_FAS11696	NOT3	212
22635839	NOT3_FAS11696	NOT3	43
22635840	NOT3_FAS11696	NOT3	40
22635841	NOT3_FAS11696	NOT3	180
22635842	NOT3_FAS11696	NOT3	31
22635843	NOT3_FAS11696	NOT3	95
22635844	NOT3_FAS11696	NOT3	80
22635845	NOT3_FAS11696	NOT3	113
22635846	NOT3_FAS11696	NOT3	158
22635847	NOT3_FAS11696	NOT3	72
22635848	NOT3_FAS11696	NOT3	86
22635849	NOT3_FAS11696	NOT3	91
22635850	NOT3_FAS11696	NOT3	67
22635851	NOT3_FAS11696	NOT3	98
22635852	NOT3_FAS11696	NOT3	70
22635853	NOT3_FAS11696	NOT3	105
22635854	NOT3_FAS11696	NOT3	56
22635855	NOT3_FAS11696	NOT3	98
22635856	NOT3_FAS11696	NOT3	89
22635857	NOT3_FAS11696	NOT3	54
22635858	NOT3_FAS11696	NOT3	91
22635859	NOT3_FAS11696	NOT3	63
22635860	NOT3_FAS11696	NOT3	86
22635861	NOT3_FAS11696	NOT3	63
22635862	NOT3_FAS11696	NOT3	104
22635863	NOT3_FAS11696	NOT3	131
22635864	NOT3_FAS11696	NOT3	36
22635865	NOT3_FAS11696	NOT3	146
22635866	NOT3_FAS11696	NOT3	58
22635867	NOT3_FAS11696	NOT3	112
22635868	NOT3_FAS11696	NOT3	131
22635869	NOT3_FAS11696	NOT3	133
22635870	NOT3_FAS11696	NOT3	23
22635871	NOT3_FAS11696	NOT3	119
22635872	NOT3_FAS11696	NOT3	102
22635873	NOT3_FAS11696	NOT3	70
22635874	NOT3_FAS11696	NOT3	76
22635875	NOT3_FAS11696	NOT3	41
22635876	NOT3_FAS11696	NOT3	66
22635877	NOT3_FAS11696	NOT3	54
22635878	NOT3_FAS11696	NOT3	134
22635879	NOT3_FAS11696	NOT3	110
22635880	NOT3_FAS11696	NOT3	44
22635881	NOT3_FAS11696	NOT3	121
22635882	NOT3_FAS11696	NOT3	33
22635883	NOT3_FAS11696	NOT3	94
22635884	NOT3_FAS11696	NOT3	110
22635885	NOT3_FAS11696	NOT3	108
22635886	NOT3_FAS11696	NOT3	58
22635887	NOT3_FAS11696	NOT3	80
22635888	NOT3_FAS11696	NOT3	124
22635889	NOT3_FAS11696	NOT3	91
22635890	NOT3_FAS11696	NOT3	35
22635891	NOT3_FAS11696	NOT3	52
22635892	NOT3_FAS11696	NOT3	92
22635893	NOT3_FAS11696	NOT3	109
22635894	NOT3_FAS11696	NOT3	56
22635895	NOT3_FAS11696	NOT3	99
22635896	NOT3_FAS11696	NOT3	75
22635897	NOT3_FAS11696	NOT3	106
22635898	NOT3_FAS11696	NOT3	81
22635899	NOT3_FAS11696	NOT3	31
22635900	NOT3_FAS11696	NOT3	94
22635901	NOT3_FAS11696	NOT3	139
22635902	NOT3_FAS11696	NOT3	107
22635903	NOT3_FAS11696	NOT3	103
22635904	NOT3_FAS11696	NOT3	20
22635905	NOT3_FAS11696	NOT3	53
22635906	NOT3_FAS11696	NOT3	114
22635907	NOT3_FAS11696	NOT3	54
22635908	NOT3_FAS11696	NOT3	59
22635909	NOT3_FAS11696	NOT3	100
22635910	NOT3_FAS11696	NOT3	112
22635911	NOT3_FAS11696	NOT3	48
22635912	NOT3_FAS11696	NOT3	56
22635913	NOT3_FAS11696	NOT3	79
22635914	NOT3_FAS11696	NOT3	79
22635915	NOT3_FAS11696	NOT3	109
22635916	NOT3_FAS11696	NOT3	59
22635917	NOT3_FAS11696	NOT3	67
22635918	NOT3_FAS11696	NOT3	112
22635919	NOT3_FAS11696	NOT3	83
22635920	NOT3_FAS11696	NOT3	88
22635921	NOT3_FAS11696	NOT3	107
22635922	NOT3_FAS11696	NOT3	64
22635923	NOT3_FAS11696	NOT3	16
22635924	NOT3_FAS11696	NOT3	122
22635925	NOT3_FAS11696	NOT3	87
22635926	NOT3_FAS11696	NOT3	77
22635927	NOT3_FAS11696	NOT3	117
22635928	NOT3_FAS11696	NOT3	129
22635929	NOT3_FAS11696	NOT3	118
22635930	NOT3_FAS11696	NOT3	100
22635931	NOT3_FAS11696	NOT3	68
22635932	NOT3_FAS11696	NOT3	81
22635933	NOT3_FAS11696	NOT3	109
22635934	NOT3_FAS11696	NOT3	68
22635935	NOT3_FAS11696	NOT3	64
22635936	NOT3_FAS11696	NOT3	156
22635937	NOT3_FAS11696	NOT3	120
22635938	NOT3_FAS11696	NOT3	10
22635939	NOT3_FAS11696	NOT3	57
22635940	NOT3_FAS11696	NOT3	76
22635941	NOT3_FAS11696	NOT3	71
22635942	NOT3_FAS11696	NOT3	120
22635943	NOT3_FAS11696	NOT3	39
22635944	NOT3_FAS11696	NOT3	91
22635945	NOT3_FAS11696	NOT3	105
22635946	NOT3_FAS11696	NOT3	77
22635947	NOT3_FAS11696	NOT3	123
22635948	NOT3_FAS11696	NOT3	76
22635949	NOT3_FAS11696	NOT3	55
22635950	NOT3_FAS11696	NOT3	95
22635951	NOT3_FAS11696	NOT3	84
22635952	NOT3_FAS11696	NOT3	49
22635953	NOT3_FAS11696	NOT3	38
22635954	NOT3_FAS11696	NOT3	120
22635955	NOT3_FAS11696	NOT3	66
22635956	NOT3_FAS11696	NOT3	67
22635957	NOT3_FAS11696	NOT3	96
22635958	NOT3_FAS11696	NOT3	61
22635959	NOT3_FAS11696	NOT3	62
22635960	NOT3_FAS11696	NOT3	130
22635961	NOT3_FAS11696	NOT3	32
22635962	NOT3_FAS11696	NOT3	51
22635963	NOT3_FAS11696	NOT3	77
22635964	NOT3_FAS11696	NOT3	89
22635965	NOT3_FAS11696	NOT3	114
22635966	NOT3_FAS11696	NOT3	138
22635967	NOT3_FAS11696	NOT3	92
22635968	NOT3_FAS11696	NOT3	67
22635969	NOT3_FAS11696	NOT3	125
22635970	NOT3_FAS11696	NOT3	51
22635971	NOT3_FAS11696	NOT3	63
22635972	NOT3_FAS11696	NOT3	54
22635973	NOT3_FAS11696	NOT3	123
22635974	NOT3_FAS11696	NOT3	38
22635975	NOT3_FAS11696	NOT3	67
22635976	NOT3_FAS11696	NOT3	75
22635977	NOT3_FAS11696	NOT3	44
22635978	NOT3_FAS11696	NOT3	94
22635979	NOT3_FAS11696	NOT3	59
22635980	NOT3_FAS11696	NOT3	30
22635981	NOT3_FAS11696	NOT3	77
22635982	NOT3_FAS11696	NOT3	51
22635983	NOT3_FAS11696	NOT3	153
22635984	NOT3_FAS11696	NOT3	117
22635985	NOT3_FAS11696	NOT3	176
22635986	NOT3_FAS11696	NOT3	157
22635987	NOT3_FAS11696	NOT3	62
22635988	NOT3_FAS11696	NOT3	93
22635989	NOT3_FAS11696	NOT3	111
22635990	NOT3_FAS11696	NOT3	58
22635991	NOT3_FAS11696	NOT3	135
22635992	NOT3_FAS11696	NOT3	49
22635993	NOT3_FAS11696	NOT3	39
22635994	NOT3_FAS11696	NOT3	71
22635995	NOT3_FAS11696	NOT3	65
22635996	NOT3_FAS11696	NOT3	149
22635997	NOT3_FAS11696	NOT3	70
22635998	NOT3_FAS11696	NOT3	159
22635999	NOT3_FAS11696	NOT3	50
22636000	NOT3_FAS11696	NOT3	112
22636001	NOT3_FAS11696	NOT3	45
22636002	NOT3_FAS11696	NOT3	76
22636003	NOT3_FAS11696	NOT3	165
22636004	NOT3_FAS11696	NOT3	64
22636005	NOT3_FAS11696	NOT3	57
22636006	NOT3_FAS11696	NOT3	43
22636007	NOT3_FAS11696	NOT3	40
22636008	NOT3_FAS11696	NOT3	98
22636009	NOT3_FAS11696	NOT3	64
22636010	NOT3_FAS11696	NOT3	25
22636011	NOT3_FAS11696	NOT3	77
22636012	NOT3_FAS11696	NOT3	16
22636013	NOT3_FAS11696	NOT3	128
22636014	NOT3_FAS11696	NOT3	102
22636015	NOT3_FAS11696	NOT3	81
22636016	NOT3_FAS11696	NOT3	41
22636017	NOT3_FAS11696	NOT3	31
22636018	NOT3_FAS11696	NOT3	113
22636019	NOT3_FAS11696	NOT3	46
22636020	NOT3_FAS11696	NOT3	89
22636021	NOT3_FAS11696	NOT3	67
22636022	NOT3_FAS11696	NOT3	76
22636023	NOT3_FAS11696	NOT3	108
22636024	NOT3_FAS11696	NOT3	81
22636025	NOT3_FAS11696	NOT3	66
22636026	NOT3_FAS11696	NOT3	43
22636027	NOT3_FAS11696	NOT3	97
22636028	NOT3_FAS11696	NOT3	204
22636029	NOT3_FAS11696	NOT3	72
22636030	NOT3_FAS11696	NOT3	157
22636031	NOT3_FAS11696	NOT3	97
22636032	NOT3_FAS11696	NOT3	70
22636033	NOT3_FAS11696	NOT3	44
22636034	NOT3_FAS11696	NOT3	57
22636035	NOT3_FAS11696	NOT3	46
22636036	NOT3_FAS11696	NOT3	107
22636037	NOT3_FAS11696	NOT3	65
22636038	NOT3_FAS11696	NOT3	48
22636039	NOT3_FAS11696	NOT3	41
22636040	NOT3_FAS11696	NOT3	106
22636041	NOT3_FAS11696	NOT3	89
22636042	NOT3_FAS11696	NOT3	65
22636043	NOT3_FAS11696	NOT3	74
22636044	NOT3_FAS11696	NOT3	80
22636045	NOT3_FAS11696	NOT3	120
22636046	NOT3_FAS11696	NOT3	146
22636047	NOT3_FAS11696	NOT3	186
22636048	NOT3_FAS11696	NOT3	79
22636049	NOT3_FAS11696	NOT3	95
22636050	NOT3_FAS11696	NOT3	51
22636051	NOT3_FAS11696	NOT3	56
22636052	NOT3_FAS11696	NOT3	107
22636053	NOT3_FAS11696	NOT3	42
22636054	NOT3_FAS11696	NOT3	37
22636055	NOT3_FAS11696	NOT3	83
22636056	NOT3_FAS11696	NOT3	49
22636057	NOT3_FAS11696	NOT3	107
22636058	NOT3_FAS11696	NOT3	138
22636059	NOT3_FAS11696	NOT3	104
22636060	NOT3_FAS11696	NOT3	108
22636061	NOT3_FAS11696	NOT3	29
22636062	NOT3_FAS11696	NOT3	129
22636063	NOT3_FAS11696	NOT3	50
22636064	NOT3_FAS11696	NOT3	46
22636065	NOT3_FAS11696	NOT3	118
22636066	NOT3_FAS11696	NOT3	58
22636067	NOT3_FAS11696	NOT3	86
22636068	NOT3_FAS11696	NOT3	115
22636069	NOT3_FAS11696	NOT3	41
22636070	NOT3_FAS11696	NOT3	45
22636071	NOT3_FAS11696	NOT3	64
22636072	NOT3_FAS11696	NOT3	74
22636073	NOT3_FAS11696	NOT3	48
22636074	NOT3_FAS11696	NOT3	107
22636075	NOT3_FAS11696	NOT3	74
22636076	NOT3_FAS11696	NOT3	91
22636077	NOT3_FAS11696	NOT3	67
22636078	NOT3_FAS11696	NOT3	152
22636079	NOT3_FAS11696	NOT3	79
22636080	NOT3_FAS11696	NOT3	102
22636081	NOT3_FAS11696	NOT3	53
22636082	NOT3_FAS11696	NOT3	125
22636083	NOT3_FAS11696	NOT3	42
22636084	NOT3_FAS11696	NOT3	59
22636085	NOT3_FAS11696	NOT3	143
22636086	NOT3_FAS11696	NOT3	56
22636087	NOT3_FAS11696	NOT3	59
22636088	NOT3_FAS11696	NOT3	177
22636089	NOT3_FAS11696	NOT3	58
22636090	NOT3_FAS11696	NOT3	184
22636091	NOT3_FAS11696	NOT3	73
22636092	NOT3_FAS11696	NOT3	49
22636093	NOT3_FAS11696	NOT3	102
22636094	NOT3_FAS11696	NOT3	25
22636095	NOT3_FAS11696	NOT3	43
22636096	NOT3_FAS11696	NOT3	128
22636097	NOT3_FAS11696	NOT3	86
22636098	NOT3_FAS11696	NOT3	95
22636099	NOT3_FAS11696	NOT3	70
22636100	NOT3_FAS11696	NOT3	99
22636101	NOT3_FAS11696	NOT3	103
22636102	NOT3_FAS11696	NOT3	61
22636103	NOT3_FAS11696	NOT3	40
22636104	NOT3_FAS11696	NOT3	33
22636105	NOT3_FAS11696	NOT3	31
22636106	NOT3_FAS11696	NOT3	79
22636107	NOT3_FAS11696	NOT3	52
22636108	NOT3_FAS11696	NOT3	54
22636109	NOT3_FAS11696	NOT3	84
22636110	NOT3_FAS11696	NOT3	122
22636111	NOT3_FAS11696	NOT3	96
22636112	NOT3_FAS11696	NOT3	79
22636113	NOT3_FAS11696	NOT3	34
22636114	NOT3_FAS11696	NOT3	68
22636115	NOT3_FAS11696	NOT3	61
22636116	NOT3_FAS11696	NOT3	75
22636117	NOT3_FAS11696	NOT3	57
22636118	NOT3_FAS11696	NOT3	89
22636119	NOT3_FAS11696	NOT3	85
22636120	NOT3_FAS11696	NOT3	141
22636121	NOT3_FAS11696	NOT3	73
22636122	NOT3_FAS11696	NOT3	133
22636123	NOT3_FAS11696	NOT3	73
22636124	NOT3_FAS11696	NOT3	100
22636125	NOT3_FAS11696	NOT3	106
22636126	NOT3_FAS11696	NOT3	87
22636127	NOT3_FAS11696	NOT3	90
22636128	NOT3_FAS11696	NOT3	137
22636129	NOT3_FAS11696	NOT3	98
22636130	NOT3_FAS11696	NOT3	67
22636131	NOT3_FAS11696	NOT3	125
22636132	NOT3_FAS11696	NOT3	58
22636133	NOT3_FAS11696	NOT3	72
22636134	NOT3_FAS11696	NOT3	64
22636135	NOT3_FAS11696	NOT3	19
22636136	NOT3_FAS11696	NOT3	87
22636137	NOT3_FAS11696	NOT3	85
22636138	NOT3_FAS11696	NOT3	96
22636139	NOT3_FAS11696	NOT3	32
22636140	NOT3_FAS11696	NOT3	57
22636141	NOT3_FAS11696	NOT3	109
22636142	NOT3_FAS11696	NOT3	65
22636143	NOT3_FAS11696	NOT3	89
22636144	NOT3_FAS11696	NOT3	73
22636145	NOT3_FAS11696	NOT3	54
22636146	NOT3_FAS11696	NOT3	53
22636147	NOT3_FAS11696	NOT3	109
22636148	NOT3_FAS11696	NOT3	113
22636149	NOT3_FAS11696	NOT3	81
22636150	NOT3_FAS11696	NOT3	26
22636151	NOT3_FAS11696	NOT3	34
22636152	NOT3_FAS11696	NOT3	106
22636153	NOT3_FAS11696	NOT3	110
22636154	NOT3_FAS11696	NOT3	93
22636155	NOT3_FAS11696	NOT3	49
22636156	NOT3_FAS11696	NOT3	68
22636157	NOT3_FAS11696	NOT3	60
22636158	NOT3_FAS11696	NOT3	51
22636159	NOT3_FAS11696	NOT3	43
22636160	NOT3_FAS11696	NOT3	29
22636161	NOT3_FAS11696	NOT3	109
22636162	NOT3_FAS11696	NOT3	54
22636163	NOT3_FAS11696	NOT3	69
22636164	NOT3_FAS11696	NOT3	108
22636165	NOT3_FAS11696	NOT3	52
22636166	NOT3_FAS11696	NOT3	97
22636167	NOT3_FAS11696	NOT3	158
22636168	NOT3_FAS11696	NOT3	91
22636169	NOT3_FAS11696	NOT3	168
22636170	NOT3_FAS11696	NOT3	88
22636171	NOT3_FAS11696	NOT3	84
22636172	NOT3_FAS11696	NOT3	42
22636173	NOT3_FAS11696	NOT3	83
22636174	NOT3_FAS11696	NOT3	38
22636175	NOT3_FAS11696	NOT3	79
22636176	NOT3_FAS11696	NOT3	110
22636177	NOT3_FAS11696	NOT3	78
22636178	NOT3_FAS11696	NOT3	62
22636179	NOT3_FAS11696	NOT3	33
22636180	NOT3_FAS11696	NOT3	117
22636181	NOT3_FAS11696	NOT3	135
22636182	NOT3_FAS11696	NOT3	48
22636183	NOT3_FAS11696	NOT3	95
22636184	NOT3_FAS11696	NOT3	146
22636185	NOT3_FAS11696	NOT3	57
22636186	NOT3_FAS11696	NOT3	87
22636187	NOT3_FAS11696	NOT3	57
22636188	NOT3_FAS11696	NOT3	49
22636189	NOT3_FAS11696	NOT3	131
22636190	NOT3_FAS11696	NOT3	108
22636191	NOT3_FAS11696	NOT3	101
22636192	NOT3_FAS11696	NOT3	114
22636193	NOT3_FAS11696	NOT3	71
22636194	NOT3_FAS11696	NOT3	136
22636195	NOT3_FAS11696	NOT3	75
22636196	NOT3_FAS11696	NOT3	84
22636197	NOT3_FAS11696	NOT3	153
22636198	NOT3_FAS11696	NOT3	84
22636199	NOT3_FAS11696	NOT3	47
22636200	NOT3_FAS11696	NOT3	141
22636201	NOT3_FAS11696	NOT3	81
22636202	NOT3_FAS11696	NOT3	61
22636203	NOT3_FAS11696	NOT3	88
22636204	NOT3_FAS11696	NOT3	62
22636205	NOT3_FAS11696	NOT3	65
22636206	NOT3_FAS11696	NOT3	121
22636207	NOT3_FAS11696	NOT3	43
22636208	NOT3_FAS11696	NOT3	30
22636209	NOT3_FAS11696	NOT3	126
22636210	NOT3_FAS11696	NOT3	84
22636211	NOT3_FAS11696	NOT3	102
22636212	NOT3_FAS11696	NOT3	143
22636213	NOT3_FAS11696	NOT3	54
22636214	NOT3_FAS11696	NOT3	124
22636215	NOT3_FAS11696	NOT3	63
22636216	NOT3_FAS11696	NOT3	103
22636217	NOT3_FAS11696	NOT3	135
22636218	NOT3_FAS11696	NOT3	91
22636219	NOT3_FAS11696	NOT3	105
22636220	NOT3_FAS11696	NOT3	67
22636221	NOT3_FAS11696	NOT3	118
22636222	NOT3_FAS11696	NOT3	113
22636223	NOT3_FAS11696	NOT3	57
22636224	NOT3_FAS11696	NOT3	73
22636225	NOT3_FAS11696	NOT3	72
22636226	NOT3_FAS11696	NOT3	106
22636227	NOT3_FAS11696	NOT3	101
22636228	NOT3_FAS11696	NOT3	98
22636229	NOT3_FAS11696	NOT3	42
22636230	NOT3_FAS11696	NOT3	89
22636231	NOT3_FAS11696	NOT3	86
22636232	NOT3_FAS11696	NOT3	135
22636233	NOT3_FAS11696	NOT3	49
22636234	NOT3_FAS11696	NOT3	92
22636235	NOT3_FAS11696	NOT3	155
22636236	NOT3_FAS11696	NOT3	147
22636237	NOT3_FAS11696	NOT3	113
22636238	NOT3_FAS11696	NOT3	31
22636239	NOT3_FAS11696	NOT3	73
22636240	NOT3_FAS11696	NOT3	25
22636241	NOT3_FAS11696	NOT3	107
22636242	NOT3_FAS11696	NOT3	131
22636243	NOT3_FAS11696	NOT3	90
22636244	NOT3_FAS11696	NOT3	93
22636245	NOT3_FAS11696	NOT3	101
22636246	NOT3_FAS11696	NOT3	23
22636247	NOT3_FAS11696	NOT3	38
22636248	NOT3_FAS11696	NOT3	86
22636249	NOT3_FAS11696	NOT3	100
22636250	NOT3_FAS11696	NOT3	125
22636251	NOT3_FAS11696	NOT3	46
22636252	NOT3_FAS11696	NOT3	54
22636253	NOT3_FAS11696	NOT3	119
22636254	NOT3_FAS11696	NOT3	86
22636255	NOT3_FAS11696	NOT3	82
22636256	NOT3_FAS11696	NOT3	118
22636257	NOT3_FAS11696	NOT3	56
22636258	NOT3_FAS11696	NOT3	21
22636259	NOT3_FAS11696	NOT3	53
22636260	NOT3_FAS11696	NOT3	150
22636261	NOT3_FAS11696	NOT3	102
22636262	NOT3_FAS11696	NOT3	87
22636263	NOT3_FAS11696	NOT3	142
22636264	NOT3_FAS11696	NOT3	35
22636265	NOT3_FAS11696	NOT3	56
22636266	NOT3_FAS11696	NOT3	61
22636267	NOT3_FAS11696	NOT3	98
22636268	NOT3_FAS11696	NOT3	96
22636269	NOT3_FAS11696	NOT3	56
22636270	NOT3_FAS11696	NOT3	43
22636271	NOT3_FAS11696	NOT3	81
22636272	NOT3_FAS11696	NOT3	53
22636273	NOT3_FAS11696	NOT3	117
22636274	NOT3_FAS11696	NOT3	62
22636275	NOT3_FAS11696	NOT3	58
22636276	NOT3_FAS11696	NOT3	108
22636277	NOT3_FAS11696	NOT3	58
22636278	NOT3_FAS11696	NOT3	90
22636279	NOT3_FAS11696	NOT3	26
22636280	NOT3_FAS11696	NOT3	121
22636281	NOT3_FAS11696	NOT3	55
22636282	NOT3_FAS11696	NOT3	63
22636283	NOT3_FAS11696	NOT3	33
22636284	NOT3_FAS11696	NOT3	73
22636285	NOT3_FAS11696	NOT3	105
22636286	NOT3_FAS11696	NOT3	134
22636287	NOT3_FAS11696	NOT3	128
22636288	NOT3_FAS11696	NOT3	74
22636289	NOT3_FAS11696	NOT3	83
22636290	NOT3_FAS11696	NOT3	135
22636291	NOT3_FAS11696	NOT3	57
22636292	NOT3_FAS11696	NOT3	38
22636293	NOT3_FAS11696	NOT3	81
22636294	NOT3_FAS11696	NOT3	57
22636295	NOT3_FAS11696	NOT3	41
22636296	NOT3_FAS11696	NOT3	63
22636297	NOT3_FAS11696	NOT3	89
22636298	NOT3_FAS11696	NOT3	122
22636299	NOT3_FAS11696	NOT3	72
22636300	NOT3_FAS11696	NOT3	72
22636301	NOT3_FAS11696	NOT3	162
22636302	NOT3_FAS11696	NOT3	69
22636303	NOT3_FAS11696	NOT3	96
22636304	NOT3_FAS11696	NOT3	57
22636305	NOT3_FAS11696	NOT3	108
22636306	NOT3_FAS11696	NOT3	90
22636307	NOT3_FAS11696	NOT3	64
22636308	NOT3_FAS11696	NOT3	67
22636309	NOT3_FAS11696	NOT3	76
22636310	NOT3_FAS11696	NOT3	94
22636311	NOT3_FAS11696	NOT3	78
22636312	NOT3_FAS11696	NOT3	40
22636313	NOT3_FAS11696	NOT3	72
22636314	NOT3_FAS11696	NOT3	145
22636315	NOT3_FAS11696	NOT3	70
22636316	NOT3_FAS11696	NOT3	31
22636317	NOT3_FAS11696	NOT3	45
22636318	NOT3_FAS11696	NOT3	64
22636319	NOT3_FAS11696	NOT3	84
22636320	NOT3_FAS11696	NOT3	53
22636321	NOT3_FAS11696	NOT3	99
22636322	NOT3_FAS11696	NOT3	41
22636323	NOT3_FAS11696	NOT3	44
22636324	NOT3_FAS11696	NOT3	93
22636325	NOT3_FAS11696	NOT3	93
22636326	NOT3_FAS11696	NOT3	109
22636327	NOT3_FAS11696	NOT3	134
22636328	NOT3_FAS11696	NOT3	62
22636329	NOT3_FAS11696	NOT3	48
22636330	NOT3_FAS11696	NOT3	141
22636331	NOT3_FAS11696	NOT3	94
22636332	NOT3_FAS11696	NOT3	54
22636333	NOT3_FAS11696	NOT3	37
22636334	NOT3_FAS11696	NOT3	137
22636335	NOT3_FAS11696	NOT3	100
22636336	NOT3_FAS11696	NOT3	90
22636337	NOT3_FAS11696	NOT3	134
22636338	NOT3_FAS11696	NOT3	104
22636339	NOT3_FAS11696	NOT3	53
22636340	NOT3_FAS11696	NOT3	45
22636341	NOT3_FAS11696	NOT3	105
22636342	NOT3_FAS11696	NOT3	126
22636343	NOT3_FAS11696	NOT3	99
22636344	NOT3_FAS11696	NOT3	89
22636345	NOT3_FAS11696	NOT3	68
22636346	NOT3_FAS11696	NOT3	8
22636347	NOT3_FAS11696	NOT3	28
22636348	NOT3_FAS11696	NOT3	55
22636349	NOT3_FAS11696	NOT3	49
22636350	NOT3_FAS11696	NOT3	75
22636351	NOT3_FAS11696	NOT3	110
22636352	NOT3_FAS11696	NOT3	33
22636353	NOT3_FAS11696	NOT3	87
22636354	NOT3_FAS11696	NOT3	76
22636355	NOT3_FAS11696	NOT3	70
22636356	NOT3_FAS11696	NOT3	113
22636357	NOT3_FAS11696	NOT3	75
22636358	NOT3_FAS11696	NOT3	107
22636359	NOT3_FAS11696	NOT3	113
22636360	NOT3_FAS11696	NOT3	74
22636361	NOT3_FAS11696	NOT3	85
22636362	NOT3_FAS11696	NOT3	48
22636363	NOT3_FAS11696	NOT3	100
22636364	NOT3_FAS11696	NOT3	48
22636365	NOT3_FAS11696	NOT3	94
22636366	NOT3_FAS11696	NOT3	184
22636367	NOT3_FAS11696	NOT3	51
22636368	NOT3_FAS11696	NOT3	132
22636369	NOT3_FAS11696	NOT3	39
22636370	NOT3_FAS11696	NOT3	144
22636371	NOT3_FAS11696	NOT3	51
22636372	NOT3_FAS11696	NOT3	93
22636373	NOT3_FAS11696	NOT3	66
22636374	NOT3_FAS11696	NOT3	93
22636375	NOT3_FAS11696	NOT3	148
22636376	NOT3_FAS11696	NOT3	87
22636377	NOT3_FAS11696	NOT3	67
22636378	NOT3_FAS11696	NOT3	108
22636379	NOT3_FAS11696	NOT3	120
22636380	NOT3_FAS11696	NOT3	81
22636381	NOT3_FAS11696	NOT3	22
22636382	NOT3_FAS11696	NOT3	62
22636383	NOT3_FAS11696	NOT3	63
22636384	NOT3_FAS11696	NOT3	123
22636385	NOT3_FAS11696	NOT3	70
22636386	NOT3_FAS11696	NOT3	35
22636387	NOT3_FAS11696	NOT3	104
22636388	NOT3_FAS11696	NOT3	51
22636389	NOT3_FAS11696	NOT3	29
22636390	NOT3_FAS11696	NOT3	67
22636391	NOT3_FAS11696	NOT3	54
22636392	NOT3_FAS11696	NOT3	43
22636393	NOT3_FAS11696	NOT3	84
22636394	NOT3_FAS11696	NOT3	108
22636395	NOT3_FAS11696	NOT3	38
22636396	NOT3_FAS11696	NOT3	76
22636397	NOT3_FAS11696	NOT3	29
22636398	NOT3_FAS11696	NOT3	50
22636399	NOT3_FAS11696	NOT3	91
22636400	NOT3_FAS11696	NOT3	36
22636401	NOT3_FAS11696	NOT3	103
22636402	NOT3_FAS11696	NOT3	45
22636403	NOT3_FAS11696	NOT3	57
22636404	NOT3_FAS11696	NOT3	54
22636405	NOT3_FAS11696	NOT3	92
22636406	NOT3_FAS11696	NOT3	95
22636407	NOT3_FAS11696	NOT3	93
22636408	NOT3_FAS11696	NOT3	109
22636409	NOT3_FAS11696	NOT3	76
22636410	NOT3_FAS11696	NOT3	75
22636411	NOT3_FAS11696	NOT3	106
22636412	NOT3_FAS11696	NOT3	135
22636413	NOT3_FAS11696	NOT3	84
22636414	NOT3_FAS11696	NOT3	46
22636415	NOT3_FAS11696	NOT3	67
22636416	NOT3_FAS11696	NOT3	18
22636417	NOT3_FAS11696	NOT3	26
22636418	NOT3_FAS11696	NOT3	43
22636419	NOT3_FAS11696	NOT3	58
22636420	NOT3_FAS11696	NOT3	105
22636421	NOT3_FAS11696	NOT3	81
22636422	NOT3_FAS11696	NOT3	131
22636423	NOT3_FAS11696	NOT3	78
22636424	NOT3_FAS11696	NOT3	134
22636425	NOT3_FAS11696	NOT3	55
22636426	NOT3_FAS11696	NOT3	62
22636427	NOT3_FAS11696	NOT3	114
22636428	NOT3_FAS11696	NOT3	23
22636429	NOT3_FAS11696	NOT3	51
22636430	NOT3_FAS11696	NOT3	77
22636431	NOT3_FAS11696	NOT3	68
22636432	NOT3_FAS11696	NOT3	77
22636433	NOT3_FAS11696	NOT3	58
22636434	NOT3_FAS11696	NOT3	40
22636435	NOT3_FAS11696	NOT3	92
22636436	NOT3_FAS11696	NOT3	63
22636437	NOT3_FAS11696	NOT3	44
22636438	NOT3_FAS11696	NOT3	58
22636439	NOT3_FAS11696	NOT3	58
22636440	NOT3_FAS11696	NOT3	114
22636441	NOT3_FAS11696	NOT3	104
22636442	NOT3_FAS11696	NOT3	107
22636443	NOT3_FAS11696	NOT3	68
22636444	NOT3_FAS11696	NOT3	24
22636445	NOT3_FAS11696	NOT3	67
22636446	NOT3_FAS11696	NOT3	149
22636447	NOT3_FAS11696	NOT3	121
22636448	NOT3_FAS11696	NOT3	85
22636449	NOT3_FAS11696	NOT3	157
22636450	NOT3_FAS11696	NOT3	64
22636451	NOT3_FAS11696	NOT3	108
22636452	NOT3_FAS11696	NOT3	30
22636453	NOT3_FAS11696	NOT3	92
22636454	NOT3_FAS11696	NOT3	140
22636455	NOT3_FAS11696	NOT3	68
22636456	NOT3_FAS11696	NOT3	126
22636457	NOT3_FAS11696	NOT3	85
22636458	NOT3_FAS11696	NOT3	65
22636459	NOT3_FAS11696	NOT3	54
22636460	NOT3_FAS11696	NOT3	62
22636461	NOT3_FAS11696	NOT3	109
22636462	NOT3_FAS11696	NOT3	107
22636463	NOT3_FAS11696	NOT3	85
22636464	NOT3_FAS11696	NOT3	103
22636465	NOT3_FAS11696	NOT3	78
22636466	NOT3_FAS11696	NOT3	17
22636467	NOT3_FAS11696	NOT3	96
22636468	NOT3_FAS11696	NOT3	98
22636469	NOT3_FAS11696	NOT3	74
22636470	NOT3_FAS11696	NOT3	35
22636471	NOT3_FAS11696	NOT3	52
22636472	NOT3_FAS11696	NOT3	94
22636473	NOT3_FAS11696	NOT3	75
22636474	NOT3_FAS11696	NOT3	121
22636475	NOT3_FAS11696	NOT3	109
22636476	NOT3_FAS11696	NOT3	117
22636477	NOT3_FAS11696	NOT3	45
22636478	NOT3_FAS11696	NOT3	124
22636479	NOT3_FAS11696	NOT3	107
22636480	NOT3_FAS11696	NOT3	115
22636481	NOT3_FAS11696	NOT3	116
22636482	NOT3_FAS11696	NOT3	112
22636483	NOT3_FAS11696	NOT3	64
22636484	NOT3_FAS11696	NOT3	101
22636485	NOT3_FAS11696	NOT3	130
22636486	NOT3_FAS11696	NOT3	95
22636487	NOT3_FAS11696	NOT3	12
22636488	NOT3_FAS11696	NOT3	68
22636489	NOT3_FAS11696	NOT3	91
22636490	NOT3_FAS11696	NOT3	44
22636491	NOT3_FAS11696	NOT3	95
22636492	NOT3_FAS11696	NOT3	39
22636493	NOT3_FAS11696	NOT3	85
22636494	NOT3_FAS11696	NOT3	68
22636495	NOT3_FAS11696	NOT3	57
22636496	NOT3_FAS11696	NOT3	55
22636497	NOT3_FAS11696	NOT3	59
22636498	NOT3_FAS11696	NOT3	103
22636499	NOT3_FAS11696	NOT3	73
22636500	NOT3_FAS11696	NOT3	58
22636501	NOT3_FAS11696	NOT3	57
22636502	NOT3_FAS11696	NOT3	27
22636503	NOT3_FAS11696	NOT3	173
22636504	NOT3_FAS11696	NOT3	82
22636505	NOT3_FAS11696	NOT3	81
22636506	NOT3_FAS11696	NOT3	53
22636507	NOT3_FAS11696	NOT3	110
22636508	NOT3_FAS11696	NOT3	64
22636509	NOT3_FAS11696	NOT3	57
22636510	NOT3_FAS11696	NOT3	126
22636511	NOT3_FAS11696	NOT3	16
22636512	NOT3_FAS11696	NOT3	77
22636513	NOT3_FAS11696	NOT3	174
22636514	NOT3_FAS11696	NOT3	42
22636515	NOT3_FAS11696	NOT3	79
22636516	NOT3_FAS11696	NOT3	79
22636517	NOT3_FAS11696	NOT3	33
22636518	NOT3_FAS11696	NOT3	77
22636519	NOT3_FAS11696	NOT3	134
22636520	NOT3_FAS11696	NOT3	58
22636521	NOT3_FAS11696	NOT3	41
22636522	NOT3_FAS11696	NOT3	126
22636523	NOT3_FAS11696	NOT3	92
22636524	NOT3_FAS11696	NOT3	41
22636525	NOT3_FAS11696	NOT3	115
22636526	NOT3_FAS11696	NOT3	130
22636527	NOT3_FAS11696	NOT3	140
22636528	NOT3_FAS11696	NOT3	60
22636529	NOT3_FAS11696	NOT3	46
22636530	NOT3_FAS11696	NOT3	74
22636531	NOT3_FAS11696	NOT3	42
22636532	NOT3_FAS11696	NOT3	48
22636533	NOT3_FAS11696	NOT3	133
22636534	NOT3_FAS11696	NOT3	69
22636535	NOT3_FAS11696	NOT3	25
22636536	NOT3_FAS11696	NOT3	99
22636537	NOT3_FAS11696	NOT3	109
22636538	NOT3_FAS11696	NOT3	136
22636539	NOT3_FAS11696	NOT3	51
22636540	NOT3_FAS11696	NOT3	44
22636541	NOT3_FAS11696	NOT3	106
22636542	NOT3_FAS11696	NOT3	123
22636543	NOT3_FAS11696	NOT3	47
22636544	NOT3_FAS11696	NOT3	50
22636545	NOT3_FAS11696	NOT3	117
22636546	NOT3_FAS11696	NOT3	123
22636547	NOT3_FAS11696	NOT3	65
22636548	NOT3_FAS11696	NOT3	59
22636549	NOT3_FAS11696	NOT3	91
22636550	NOT3_FAS11696	NOT3	48
22636551	NOT3_FAS11696	NOT3	26
22636552	NOT3_FAS11696	NOT3	94
22636553	NOT3_FAS11696	NOT3	64
22636554	NOT3_FAS11696	NOT3	59
22636555	NOT3_FAS11696	NOT3	96
22636556	NOT3_FAS11696	NOT3	69
22636557	NOT3_FAS11696	NOT3	59
22636558	NOT3_FAS11696	NOT3	61
22636559	NOT3_FAS11696	NOT3	109
22636560	NOT3_FAS11696	NOT3	111
22636561	NOT3_FAS11696	NOT3	77
22636562	NOT3_FAS11696	NOT3	103
22636563	NOT3_FAS11696	NOT3	40
22636564	NOT3_FAS11696	NOT3	28
22636565	NOT3_FAS11696	NOT3	88
22636566	NOT3_FAS11696	NOT3	46
22636567	NOT3_FAS11696	NOT3	32
22636568	NOT3_FAS11696	NOT3	84
22636569	NOT3_FAS11696	NOT3	48
22636570	NOT3_FAS11696	NOT3	102
22636571	NOT3_FAS11696	NOT3	116
22636572	NOT3_FAS11696	NOT3	81
22636573	NOT3_FAS11696	NOT3	82
22636574	NOT3_FAS11696	NOT3	45
22636575	NOT3_FAS11696	NOT3	56
22636576	NOT3_FAS11696	NOT3	57
22636577	NOT3_FAS11696	NOT3	93
22636578	NOT3_FAS11696	NOT3	120
22636579	NOT3_FAS11696	NOT3	117
22636580	NOT3_FAS11696	NOT3	40
22636581	NOT3_FAS11696	NOT3	158
22636582	NOT3_FAS11696	NOT3	39
22636583	NOT3_FAS11696	NOT3	37
22636584	NOT3_FAS11696	NOT3	32
22636585	NOT3_FAS11696	NOT3	84
22636586	NOT3_FAS11696	NOT3	75
22636587	NOT3_FAS11696	NOT3	106
22636588	NOT3_FAS11696	NOT3	88
22636589	NOT3_FAS11696	NOT3	103
22636590	NOT3_FAS11696	NOT3	128
22636591	NOT3_FAS11696	NOT3	114
22636592	NOT3_FAS11696	NOT3	52
22636593	NOT3_FAS11696	NOT3	33
22636594	NOT3_FAS11696	NOT3	32
22636595	NOT3_FAS11696	NOT3	108
22636596	NOT3_FAS11696	NOT3	69
22636597	NOT3_FAS11696	NOT3	102
22636598	NOT3_FAS11696	NOT3	71
22636599	NOT3_FAS11696	NOT3	39
22636600	NOT3_FAS11696	NOT3	95
22636601	NOT3_FAS11696	NOT3	43
22636602	NOT3_FAS11696	NOT3	124
22636603	NOT3_FAS11696	NOT3	79
22636604	NOT3_FAS11696	NOT3	82
22636605	NOT3_FAS11696	NOT3	38
22636606	NOT3_FAS11696	NOT3	129
22636607	NOT3_FAS11696	NOT3	134
22636608	NOT3_FAS11696	NOT3	109
22636609	NOT3_FAS11696	NOT3	35
22636610	NOT3_FAS11696	NOT3	33
22636611	NOT3_FAS11696	NOT3	107
22636612	NOT3_FAS11696	NOT3	42
22636613	NOT3_FAS11696	NOT3	84
22636614	NOT3_FAS11696	NOT3	45
22636615	NOT3_FAS11696	NOT3	74
22636616	NOT3_FAS11696	NOT3	235
22636617	NOT3_FAS11696	NOT3	103
22636618	NOT3_FAS11696	NOT3	193
22636619	NOT3_FAS11696	NOT3	204
22636620	NOT3_FAS11696	NOT3	99
22636621	NOT3_FAS11696	NOT3	94
22636622	NOT3_FAS11696	NOT3	15
22636623	NOT3_FAS11696	NOT3	45
22636624	NOT3_FAS11696	NOT3	77
22636625	NOT3_FAS11696	NOT3	107
22636626	NOT3_FAS11696	NOT3	11
22636627	NOT3_FAS11696	NOT3	60
22636628	NOT3_FAS11696	NOT3	97
22636629	NOT3_FAS11696	NOT3	81
22636630	NOT3_FAS11696	NOT3	7
22636631	NOT3_FAS11696	NOT3	42
22636632	NOT3_FAS11696	NOT3	71
22636633	NOT3_FAS11696	NOT3	40
22636634	NOT3_FAS11696	NOT3	77
22636635	NOT3_FAS11696	NOT3	78
22636636	NOT3_FAS11696	NOT3	50
22636637	NOT3_FAS11696	NOT3	36
22636638	NOT3_FAS11696	NOT3	70
22636639	NOT3_FAS11696	NOT3	63
22636640	NOT3_FAS11696	NOT3	44
22636641	NOT3_FAS11696	NOT3	54
22636642	NOT3_FAS11696	NOT3	127
22636643	NOT3_FAS11696	NOT3	132
22636644	NOT3_FAS11696	NOT3	102
22636645	NOT3_FAS11696	NOT3	97
22636646	NOT3_FAS11696	NOT3	125
22636647	NOT3_FAS11696	NOT3	106
22636648	NOT3_FAS11696	NOT3	48
22636649	NOT3_FAS11696	NOT3	74
22636650	NOT3_FAS11696	NOT3	51
22636651	NOT3_FAS11696	NOT3	41
22636652	NOT3_FAS11696	NOT3	19
22636653	NOT3_FAS11696	NOT3	94
22636654	NOT3_FAS11696	NOT3	111
22636655	NOT3_FAS11696	NOT3	69
22636656	NOT3_FAS11696	NOT3	30
22636657	NOT3_FAS11696	NOT3	141
22636658	NOT3_FAS11696	NOT3	141
22636659	NOT3_FAS11696	NOT3	141
22636660	NOT3_FAS11696	NOT3	141
22636661	NOT3_FAS11696	NOT3	214
22636662	NOT3_FAS11696	NOT3	214
22636663	NOT3_FAS11696	NOT3	262
22636664	NOT3_FAS11696	NOT3	346
22636665	NOT3_FAS11696	NOT3	268
22636666	NOT3_FAS11696	NOT3	211
22636667	NOT3_FAS11696	NOT3	27
22636668	NOT3_FAS11696	NOT3	194
22636669	NOT3_FAS11696	NOT3	147
22636670	NOT3_FAS11696	NOT3	19
22636671	NOT3_FAS11696	NOT3	74
22636672	NOT3_FAS11696	NOT3	158
22636673	NOT3_FAS11696	NOT3	181
22636674	NOT3_FAS11696	NOT3	72
22636675	NOT3_FAS11696	NOT3	49
22636676	NOT3_FAS11696	NOT3	89
22636677	NOT3_FAS11696	NOT3	91
22636678	NOT3_FAS11696	NOT3	136
22636679	NOT3_FAS11696	NOT3	189
22636680	NOT3_FAS11696	NOT3	209
22636681	NOT3_FAS11696	NOT3	188
22636682	NOT3_FAS11696	NOT3	116
22636683	NOT3_FAS11696	NOT3	140
22636684	NOT3_FAS11696	NOT3	129
22636685	NOT3_FAS11696	NOT3	77
22636686	NOT3_FAS11696	NOT3	173
22636687	NOT3_FAS11696	NOT3	186
22636688	NOT3_FAS11696	NOT3	122
22636689	NOT3_FAS11696	NOT3	127
22636690	NOT3_FAS11696	NOT3	107
22636691	NOT3_FAS11696	NOT3	112
22636692	NOT3_FAS11696	NOT3	143
22636693	NOT3_FAS11696	NOT3	60
22636694	NOT3_FAS11696	NOT3	80
22636695	NOT3_FAS11696	NOT3	37
22636696	NOT3_FAS11696	NOT3	116
22636697	NOT3_FAS11696	NOT3	106
22636698	NOT3_FAS11696	NOT3	258
22636699	NOT3_FAS11696	NOT3	261
22636700	NOT3_FAS11696	NOT3	189
22636701	NOT3_FAS11696	NOT3	209
22636702	NOT3_FAS11696	NOT3	160
22636703	NOT3_FAS11696	NOT3	81
22636704	NOT3_FAS11696	NOT3	186
22636705	NOT3_FAS11696	NOT3	245
22636706	NOT3_FAS11696	NOT3	259
22636707	NOT3_FAS11696	NOT3	141
22636708	NOT3_FAS11696	NOT3	90
22636709	NOT3_FAS11696	NOT3	258
22636710	NOT3_FAS11696	NOT3	261
22636711	NOT3_FAS11696	NOT3	189
22636712	NOT3_FAS11696	NOT3	209
22636713	NOT3_FAS11696	NOT3	160
22636714	NOT3_FAS11696	NOT3	81
22636715	NOT3_FAS11696	NOT3	186
22636716	NOT3_FAS11696	NOT3	245
22636717	NOT3_FAS11696	NOT3	259
22636718	NOT3_FAS11696	NOT3	141
22636719	NOT3_FAS11696	NOT3	90
22636720	NOT3_FAS11696	NOT3	258
22636721	NOT3_FAS11696	NOT3	261
22636722	NOT3_FAS11696	NOT3	189
22636723	NOT3_FAS11696	NOT3	209
22636724	NOT3_FAS11696	NOT3	160
22636725	NOT3_FAS11696	NOT3	81
22636726	NOT3_FAS11696	NOT3	186
22636727	NOT3_FAS11696	NOT3	245
22636728	NOT3_FAS11696	NOT3	259
22636729	NOT3_FAS11696	NOT3	141
22636730	NOT3_FAS11696	NOT3	90
22636731	NOT3_FAS11696	NOT3	258
22636732	NOT3_FAS11696	NOT3	261
22636733	NOT3_FAS11696	NOT3	189
22636734	NOT3_FAS11696	NOT3	209
22636735	NOT3_FAS11696	NOT3	160
22636736	NOT3_FAS11696	NOT3	81
22636737	NOT3_FAS11696	NOT3	186
22636738	NOT3_FAS11696	NOT3	245
22636739	NOT3_FAS11696	NOT3	259
22636740	NOT3_FAS11696	NOT3	141
22636741	NOT3_FAS11696	NOT3	90
22636742	NOT3_FAS11696	NOT3	258
22636743	NOT3_FAS11696	NOT3	261
22636744	NOT3_FAS11696	NOT3	189
22636745	NOT3_FAS11696	NOT3	209
22636746	NOT3_FAS11696	NOT3	160
22636747	NOT3_FAS11696	NOT3	81
22636748	NOT3_FAS11696	NOT3	258
22636749	NOT3_FAS11696	NOT3	189
22636750	NOT3_FAS11696	NOT3	81
22636751	NOT3_FAS11696	NOT3	245
22636752	NOT3_FAS11696	NOT3	267
22636753	NOT3_FAS11696	NOT3	23
22636754	NOT3_FAS11696	NOT3	90
22636755	NOT3_FAS11696	NOT3	172
22636756	NOT3_FAS11696	NOT3	158
22636757	NOT3_FAS11696	NOT3	172
22636758	NOT3_FAS11696	NOT3	156
22636759	NOT3_FAS11696	NOT3	81
22636760	NOT3_FAS11696	NOT3	49
22636761	NOT3_FAS11696	NOT3	111
22636762	NOT3_FAS11696	NOT3	230
22636763	NOT3_FAS11696	NOT3	49
22636764	NOT3_FAS11696	NOT3	172
22636765	NOT3_FAS11696	NOT3	49
22636766	NOT3_FAS11696	NOT3	267
22636767	NOT3_FAS11696	NOT3	172
22636768	NOT3_FAS11696	NOT3	267
22636769	NOT3_FAS11696	NOT3	245
22636770	NOT3_FAS11696	NOT3	245
22636771	NOT3_FAS11696	NOT3	245
22636772	NOT3_FAS11696	NOT3	295
22636773	NOT3_FAS11696	NOT3	244
22636774	NOT3_FAS11696	NOT3	245
22636775	NOT3_FAS11696	NOT3	245
22636776	NOT3_FAS11696	NOT3	267
22636777	NOT3_FAS11696	NOT3	49
22636778	NOT3_FAS11696	NOT3	172
22636779	NOT3_FAS11696	NOT3	158
22636780	NOT3_FAS11696	NOT3	267
22636781	NOT3_FAS11696	NOT3	91
22636782	NOT3_FAS11696	NOT3	35
22636783	NOT3_FAS11696	NOT3	237
22636784	NOT3_FAS11696	NOT3	276
22636785	NOT3_FAS11696	NOT3	91
22636786	NOT3_FAS11696	NOT3	41
22636787	NOT3_FAS11696	NOT3	130
22636788	NOT3_FAS11696	NOT3	46
22636789	NOT3_FAS11696	NOT3	106
22636790	NOT3_FAS11696	NOT3	144
22636791	NOT3_FAS11696	NOT3	330
22636792	NOT3_FAS11696	NOT3	217
22636793	NOT3_FAS11696	NOT3	322
22636794	NOT3_FAS11696	NOT3	215
22636795	NOT3_FAS11696	NOT3	14
22636796	NOT3_FAS11696	NOT3	38
22636797	NOT3_FAS11696	NOT3	190
22636798	NOT3_FAS11696	NOT3	183
22636799	NOT3_FAS11696	NOT3	38
22636800	NOT3_FAS11696	NOT3	190
22636801	NOT3_FAS11696	NOT3	260
22636802	NOT3_FAS11696	NOT3	260
22636803	NOT3_FAS11696	NOT3	215
22636804	NOT3_FAS11696	NOT3	14
22636805	NOT3_FAS11696	NOT3	294
22636806	NOT3_FAS11696	NOT3	260
22636807	NOT3_FAS11696	NOT3	92
22636808	NOT3_FAS11696	NOT3	14
22636809	NOT3_FAS11696	NOT3	38
22636810	NOT3_FAS11696	NOT3	190
22636811	NOT3_FAS11696	NOT3	183
22636812	NOT3_FAS11696	NOT3	38
22636813	NOT3_FAS11696	NOT3	190
22636814	NOT3_FAS11696	NOT3	217
22636815	NOT3_FAS11696	NOT3	92
22636816	NOT3_FAS11696	NOT3	260
22636817	NOT3_FAS11696	NOT3	215
22636818	NOT3_FAS11696	NOT3	14
22636819	NOT3_FAS11696	NOT3	215
22636820	NOT3_FAS11696	NOT3	294
22636821	NOT3_FAS11696	NOT3	217
22636822	NOT3_FAS11696	NOT3	92
22636823	NOT3_FAS11696	NOT3	260
22636824	NOT3_FAS11696	NOT3	215
22636825	NOT3_FAS11696	NOT3	14
22636826	NOT3_FAS11696	NOT3	294
22636827	NOT3_FAS11696	NOT3	260
22636828	NOT3_FAS11696	NOT3	215
22636829	NOT3_FAS11696	NOT3	294
22636830	NOT3_FAS11696	NOT3	217
22636831	NOT3_FAS11696	NOT3	92
22636832	NOT3_FAS11696	NOT3	92
22636833	NOT3_FAS11696	NOT3	294
22636834	NOT3_FAS11696	NOT3	294
22636835	NOT3_FAS11696	NOT3	34
22636836	NOT3_FAS11696	NOT3	174
22636837	NOT3_FAS11696	NOT3	202
22636838	NOT3_FAS11696	NOT3	176
22636839	NOT3_FAS11696	NOT3	174
22636840	NOT3_FAS11696	NOT3	34
22636841	NOT3_FAS11696	NOT3	174
22636842	NOT3_FAS11696	NOT3	14
22636843	NOT3_FAS11696	NOT3	202
22636844	NOT3_FAS11696	NOT3	176
22636845	NOT3_FAS11696	NOT3	174
22636846	NOT3_FAS11696	NOT3	202
22636847	NOT3_FAS11696	NOT3	176
22636848	NOT3_FAS11696	NOT3	34
22636849	NOT3_FAS11696	NOT3	174
22636850	NOT3_FAS11696	NOT3	174
22636851	NOT3_FAS11696	NOT3	69
22636852	NOT3_FAS11696	NOT3	34
22636853	NOT3_FAS11696	NOT3	34
22636854	NOT3_FAS11696	NOT3	94
22636855	NOT3_FAS11696	NOT3	175
22636856	NOT3_FAS11696	NOT3	104
22636857	NOT3_FAS11696	NOT3	104
22636858	NOT3_FAS11696	NOT3	154
22636859	NOT3_FAS11696	NOT3	114
22636860	NOT3_FAS11696	NOT3	148
22636861	NOT3_FAS11696	NOT3	71
22636862	NOT3_FAS11696	NOT3	174
22636863	NOT3_FAS11696	NOT3	10
22636864	NOT3_FAS11696	NOT3	195
22636865	NOT3_FAS11696	NOT3	31
22636866	NOT3_FAS11696	NOT3	89
22636867	NOT3_FAS11696	NOT3	160
22636868	NOT3_FAS11696	NOT3	68
22636869	NOT3_FAS11696	NOT3	154
22636870	NOT3_FAS11696	NOT3	154
22636871	NOT3_FAS11696	NOT3	46
22636872	NOT3_FAS11696	NOT3	8
22636873	NOT3_FAS11696	NOT3	58
22636874	NOT3_FAS11696	NOT3	107
22636875	NOT3_FAS11696	NOT3	111
22636876	NOT3_FAS11696	NOT3	230
22636877	NOT3_FAS11696	NOT3	165
22636878	NOT3_FAS11696	NOT3	165
22636879	NOT3_FAS11696	NOT3	58
22636880	NOT3_FAS11696	NOT3	107
22636881	NOT3_FAS11696	NOT3	111
22636882	NOT3_FAS11696	NOT3	81
22636883	NOT3_FAS11696	NOT3	230
22636884	NOT3_FAS11696	NOT3	165
22636885	NOT3_FAS11696	NOT3	107
22636886	NOT3_FAS11696	NOT3	58
22636887	NOT3_FAS11696	NOT3	165
22636888	NOT3_FAS11696	NOT3	107
22636889	NOT3_FAS11696	NOT3	58
22636890	NOT3_FAS11696	NOT3	165
22636891	NOT3_FAS11696	NOT3	107
22636892	NOT3_FAS11696	NOT3	58
22636893	NOT3_FAS11696	NOT3	165
22636894	NOT3_FAS11696	NOT3	107
22636895	NOT3_FAS11696	NOT3	111
22636896	NOT3_FAS11696	NOT3	58
22636897	NOT3_FAS11696	NOT3	81
22636898	NOT3_FAS11696	NOT3	230
22636899	NOT3_FAS11696	NOT3	248
22636900	NOT3_FAS11696	NOT3	191
22636901	NOT3_FAS11696	NOT3	111
22636902	NOT3_FAS11696	NOT3	81
22636903	NOT3_FAS11696	NOT3	230
22636904	NOT3_FAS11696	NOT3	111
22636905	NOT3_FAS11696	NOT3	81
22636906	NOT3_FAS11696	NOT3	230
22636907	NOT3_FAS11696	NOT3	248
22636908	NOT3_FAS11696	NOT3	191
22636909	NOT3_FAS11696	NOT3	267
22636910	NOT3_FAS11696	NOT3	158
22636911	NOT3_FAS11696	NOT3	172
22636912	NOT3_FAS11696	NOT3	158
22636913	NOT3_FAS11696	NOT3	172
22636914	NOT3_FAS11696	NOT3	49
22636915	NOT3_FAS11696	NOT3	49
22636916	NOT3_FAS11696	NOT3	267
22636917	NOT3_FAS11696	NOT3	91
22636918	NOT3_FAS11696	NOT3	35
22636919	NOT3_FAS11696	NOT3	237
22636920	NOT3_FAS11696	NOT3	276
22636921	NOT3_FAS11696	NOT3	245
22636922	NOT3_FAS11696	NOT3	244
22636923	NOT3_FAS11696	NOT3	245
22636924	NOT3_FAS11696	NOT3	245
22636925	NOT3_FAS11696	NOT3	244
22636926	NOT3_FAS11696	NOT3	41
22636927	NOT3_FAS11696	NOT3	130
22636928	NOT3_FAS11696	NOT3	41
22636929	NOT3_FAS11696	NOT3	130
22636930	NOT3_FAS11696	NOT3	35
22636931	NOT3_FAS11696	NOT3	237
22636932	NOT3_FAS11696	NOT3	276
22636933	NOT3_FAS11696	NOT3	291
22636934	NOT3_FAS11696	NOT3	144
22636935	NOT3_FAS11696	NOT3	91
22636936	NOT3_FAS11696	NOT3	27
22636937	NOT3_FAS11696	NOT3	146
22636938	NOT3_FAS11696	NOT3	202
22636939	NOT3_FAS11696	NOT3	138
22636940	NOT3_FAS11696	NOT3	160
22636941	NOT3_FAS11696	NOT3	140
22636942	NOT3_FAS11696	NOT3	197
22636943	NOT3_FAS11696	NOT3	113
22636944	NOT3_FAS11696	NOT3	291
22636945	NOT3_FAS11696	NOT3	208
22636946	NOT3_FAS11696	NOT3	176
22636947	NOT3_FAS11696	NOT3	144
22636948	NOT3_FAS11696	NOT3	91
22636949	NOT3_FAS11696	NOT3	27
22636950	NOT3_FAS11696	NOT3	125
22636951	NOT3_FAS11696	NOT3	130
22636952	NOT3_FAS11696	NOT3	160
22636953	NOT3_FAS11696	NOT3	177
22636954	NOT3_FAS11696	NOT3	161
22636955	NOT3_FAS11696	NOT3	167
22636956	NOT3_FAS11696	NOT3	110
22636957	NOT3_FAS11696	NOT3	202
22636958	NOT3_FAS11696	NOT3	160
22636959	NOT3_FAS11696	NOT3	197
22636960	NOT3_FAS11696	NOT3	117
22636961	NOT3_FAS11696	NOT3	267
22636962	NOT3_FAS11696	NOT3	173
22636963	NOT3_FAS11696	NOT3	65
22636964	NOT3_FAS11696	NOT3	202
22636965	NOT3_FAS11696	NOT3	160
22636966	NOT3_FAS11696	NOT3	197
22636967	NOT3_FAS11696	NOT3	117
22636968	NOT3_FAS11696	NOT3	267
22636969	NOT3_FAS11696	NOT3	173
22636970	NOT3_FAS11696	NOT3	65
22636971	NOT3_FAS11696	NOT3	291
22636972	NOT3_FAS11696	NOT3	144
22636973	NOT3_FAS11696	NOT3	27
22636974	NOT3_FAS11696	NOT3	75
22636975	NOT3_FAS11696	NOT3	75
22636976	NOT3_FAS11696	NOT3	286
22636977	NOT3_FAS11696	NOT3	112
22636978	NOT3_FAS11696	NOT3	103
22636979	NOT3_FAS11696	NOT3	87
22636980	NOT3_FAS11696	NOT3	93
22636981	NOT3_FAS11696	NOT3	71
22636982	NOT3_FAS11696	NOT3	59
22636983	NOT3_FAS11696	NOT3	38
22636984	NOT3_FAS11696	NOT3	38
22636985	NOT3_FAS11696	NOT3	111
22636986	NOT3_FAS11696	NOT3	159
22636987	NOT3_FAS11696	NOT3	79
22636988	NOT3_FAS11696	NOT3	37
22636989	NOT3_FAS11696	NOT3	61
22636990	NOT3_FAS11696	NOT3	139
22636991	NOT3_FAS11696	NOT3	63
22636992	NOT3_FAS11696	NOT3	39
22636993	NOT3_FAS11696	NOT3	69
22636994	NOT3_FAS11696	NOT3	91
22636995	NOT3_FAS11696	NOT3	75
22636996	NOT3_FAS11696	NOT3	162
22636997	NOT3_FAS11696	NOT3	32
22636998	NOT3_FAS11696	NOT3	56
22636999	NOT3_FAS11696	NOT3	132
22637000	NOT3_FAS11696	NOT3	52
22637001	NOT3_FAS11696	NOT3	66
22637002	NOT3_FAS11696	NOT3	69
22637003	NOT3_FAS11696	NOT3	132
22637004	NOT3_FAS11696	NOT3	171
22637005	NOT3_FAS11696	NOT3	151
22637006	NOT3_FAS11696	NOT3	81
22637007	NOT3_FAS11696	NOT3	49
22637008	NOT3_FAS11696	NOT3	126
22637009	NOT3_FAS11696	NOT3	41
22637010	NOT3_FAS11696	NOT3	221
22637011	NOT3_FAS11696	NOT3	54
22637012	NOT3_FAS11696	NOT3	113
22637013	NOT3_FAS11696	NOT3	49
22637014	NOT3_FAS11696	NOT3	46
22637015	NOT3_FAS11696	NOT3	133
22637016	NOT3_FAS11696	NOT3	122
22637017	NOT3_FAS11696	NOT3	109
22637018	NOT3_FAS11696	NOT3	115
22637019	NOT3_FAS11696	NOT3	115
22637020	NOT3_FAS11696	NOT3	118
22637021	NOT3_FAS11696	NOT3	156
22637022	NOT3_FAS11696	NOT3	46
22637023	NOT3_FAS11696	NOT3	156
22637024	NOT3_FAS11696	NOT3	114
22637025	NOT3_FAS11696	NOT3	197
22637026	NOT3_FAS11696	NOT3	48
22637027	NOT3_FAS11696	NOT3	44
22637028	NOT3_FAS11696	NOT3	190
22637029	NOT3_FAS11696	NOT3	77
22637030	NOT3_FAS11696	NOT3	37
22637031	NOT3_FAS11696	NOT3	62
22637032	NOT3_FAS11696	NOT3	74
22637033	NOT3_FAS11696	NOT3	56
22637034	NOT3_FAS11696	NOT3	125
22637035	NOT3_FAS11696	NOT3	65
22637036	NOT3_FAS11696	NOT3	114
22637037	NOT3_FAS11696	NOT3	175
22637038	NOT3_FAS11696	NOT3	121
22637039	NOT3_FAS11696	NOT3	23
22637040	NOT3_FAS11696	NOT3	80
22637041	NOT3_FAS11696	NOT3	65
22637042	NOT3_FAS11696	NOT3	84
22637043	NOT3_FAS11696	NOT3	138
22637044	NOT3_FAS11696	NOT3	39
22637045	NOT3_FAS11696	NOT3	129
22637046	NOT3_FAS11696	NOT3	130
22637047	NOT3_FAS11696	NOT3	71
22637048	NOT3_FAS11696	NOT3	54
22637049	NOT3_FAS11696	NOT3	40
22637050	NOT3_FAS11696	NOT3	116
22637051	NOT3_FAS11696	NOT3	62
22637052	NOT3_FAS11696	NOT3	97
22637053	NOT3_FAS11696	NOT3	118
22637054	NOT3_FAS11696	NOT3	107
22637055	NOT3_FAS11696	NOT3	54
22637056	NOT3_FAS11696	NOT3	150
22637057	NOT3_FAS11696	NOT3	127
22637058	NOT3_FAS11696	NOT3	110
22637059	NOT3_FAS11696	NOT3	139
22637060	NOT3_FAS11696	NOT3	53
22637061	NOT3_FAS11696	NOT3	48
22637062	NOT3_FAS11696	NOT3	8
22637063	NOT3_FAS11696	NOT3	75
22637064	NOT3_FAS11696	NOT3	97
22637065	NOT3_FAS11696	NOT3	104
22637066	NOT3_FAS11696	NOT3	77
22637067	NOT3_FAS11696	NOT3	142
22637068	NOT3_FAS11696	NOT3	38
22637069	NOT3_FAS11696	NOT3	17
22637070	NOT3_FAS11696	NOT3	60
22637071	NOT3_FAS11696	NOT3	117
22637072	NOT3_FAS11696	NOT3	8
22637073	NOT3_FAS11696	NOT3	92
22637074	NOT3_FAS11696	NOT3	114
22637075	NOT3_FAS11696	NOT3	115
22637076	NOT3_FAS11696	NOT3	115
22637077	NOT3_FAS11696	NOT3	224
22637078	NOT3_FAS11696	NOT3	50
22637079	NOT3_FAS11696	NOT3	118
22637080	NOT3_FAS11696	NOT3	97
22637081	NOT3_FAS11696	NOT3	95
22637082	NOT3_FAS11696	NOT3	80
22637083	NOT3_FAS11696	NOT3	65
22637084	NOT3_FAS11696	NOT3	188
22637085	NOT3_FAS11696	NOT3	132
22637086	NOT3_FAS11696	NOT3	107
22637087	NOT3_FAS11696	NOT3	164
22637088	NOT3_FAS11696	NOT3	138
22637089	NOT3_FAS11696	NOT3	159
22637090	NOT3_FAS11696	NOT3	46
22637091	NOT3_FAS11696	NOT3	41
22637092	NOT3_FAS11696	NOT3	224
22637093	NOT3_FAS11696	NOT3	84
22637094	NOT3_FAS11696	NOT3	149
22637095	NOT3_FAS11696	NOT3	144
22637096	NOT3_FAS11696	NOT3	102
22637097	NOT3_FAS11696	NOT3	152
22637098	NOT3_FAS11696	NOT3	121
22637099	NOT3_FAS11696	NOT3	66
22637100	NOT3_FAS11696	NOT3	255
22637101	NOT3_FAS11696	NOT3	68
22637102	NOT3_FAS11696	NOT3	101
22637103	NOT3_FAS11696	NOT3	234
22637104	NOT3_FAS11696	NOT3	299
22637105	NOT3_FAS11696	NOT3	22
22637106	NOT3_FAS11696	NOT3	112
22637107	NOT3_FAS11696	NOT3	299
22637108	NOT3_FAS11696	NOT3	22
22637109	NOT3_FAS11696	NOT3	226
22637110	NOT3_FAS11696	NOT3	309
22637111	NOT3_FAS11696	NOT3	247
22637112	NOT3_FAS11696	NOT3	299
22637113	NOT3_FAS11696	NOT3	296
22637114	NOT3_FAS11696	NOT3	97
22637115	NOT3_FAS11696	NOT3	309
22637116	NOT3_FAS11696	NOT3	226
22637117	NOT3_FAS11696	NOT3	226
22637118	NOT3_FAS11696	NOT3	27
22637119	NOT3_FAS11696	NOT3	32
22637120	NOT3_FAS11696	NOT3	96
22637121	NOT3_FAS11696	NOT3	63
22637122	NOT3_FAS11696	NOT3	103
22637123	NOT3_FAS11696	NOT3	69
22637124	NOT3_FAS11696	NOT3	80
22637125	NOT3_FAS11696	NOT3	109
22637126	NOT3_FAS11696	NOT3	126
22637127	NOT3_FAS11696	NOT3	88
22637128	NOT3_FAS11696	NOT3	162
22637129	NOT3_FAS11696	NOT3	62
22637130	NOT3_FAS11696	NOT3	107
22637131	NOT3_FAS11696	NOT3	87
22637132	NOT3_FAS11696	NOT3	56
22637133	NOT3_FAS11696	NOT3	140
22637134	NOT3_FAS11696	NOT3	123
22637135	NOT3_FAS11696	NOT3	125
22637136	NOT3_FAS11696	NOT3	49
22637137	NOT3_FAS11696	NOT3	131
22637138	NOT3_FAS11696	NOT3	33
22637139	NOT3_FAS11696	NOT3	59
22637140	NOT3_FAS11696	NOT3	78
22637141	NOT3_FAS11696	NOT3	116
22637142	NOT3_FAS11696	NOT3	34
22637143	NOT3_FAS11696	NOT3	106
22637144	NOT3_FAS11696	NOT3	63
22637145	NOT3_FAS11696	NOT3	100
22637146	NOT3_FAS11696	NOT3	94
22637147	NOT3_FAS11696	NOT3	136
22637148	NOT3_FAS11696	NOT3	18
22637149	NOT3_FAS11696	NOT3	84
22637150	NOT3_FAS11696	NOT3	129
22637151	NOT3_FAS11696	NOT3	113
22637152	NOT3_FAS11696	NOT3	70
22637153	NOT3_FAS11696	NOT3	97
22637154	NOT3_FAS11696	NOT3	111
22637155	NOT3_FAS11696	NOT3	55
22637156	NOT3_FAS11696	NOT3	161
22637157	NOT3_FAS11696	NOT3	71
22637158	NOT3_FAS11696	NOT3	94
22637159	NOT3_FAS11696	NOT3	110
22637160	NOT3_FAS11696	NOT3	42
22637161	NOT3_FAS11696	NOT3	33
22637162	NOT3_FAS11696	NOT3	27
22637163	NOT3_FAS11696	NOT3	88
22637164	NOT3_FAS11696	NOT3	83
22637165	NOT3_FAS11696	NOT3	58
22637166	NOT3_FAS11696	NOT3	113
22637167	NOT3_FAS11696	NOT3	32
22637168	NOT3_FAS11696	NOT3	96
22637169	NOT3_FAS11696	NOT3	48
22637170	NOT3_FAS11696	NOT3	88
22637171	NOT3_FAS11696	NOT3	63
22637172	NOT3_FAS11696	NOT3	103
22637173	NOT3_FAS11696	NOT3	126
22637174	NOT3_FAS11696	NOT3	148
22637175	NOT3_FAS11696	NOT3	125
22637176	NOT3_FAS11696	NOT3	106
22637177	NOT3_FAS11696	NOT3	98
22637178	NOT3_FAS11696	NOT3	69
22637179	NOT3_FAS11696	NOT3	80
22637180	NOT3_FAS11696	NOT3	91
22637181	NOT3_FAS11696	NOT3	109
22637182	NOT3_FAS11696	NOT3	81
22637183	NOT3_FAS11696	NOT3	126
22637184	NOT3_FAS11696	NOT3	100
22637185	NOT3_FAS11696	NOT3	88
22637186	NOT3_FAS11696	NOT3	161
22637187	NOT3_FAS11696	NOT3	224
22637188	NOT3_FAS11696	NOT3	162
22637189	NOT3_FAS11696	NOT3	125
22637190	NOT3_FAS11696	NOT3	112
22637191	NOT3_FAS11696	NOT3	80
22637192	NOT3_FAS11696	NOT3	62
22637193	NOT3_FAS11696	NOT3	107
22637194	NOT3_FAS11696	NOT3	73
22637195	NOT3_FAS11696	NOT3	142
22637196	NOT3_FAS11696	NOT3	139
22637197	NOT3_FAS11696	NOT3	177
22637198	NOT3_FAS11696	NOT3	87
22637199	NOT3_FAS11696	NOT3	56
22637200	NOT3_FAS11696	NOT3	140
22637201	NOT3_FAS11696	NOT3	149
22637202	NOT3_FAS11696	NOT3	107
22637203	NOT3_FAS11696	NOT3	32
22637204	NOT3_FAS11696	NOT3	137
22637205	NOT3_FAS11696	NOT3	177
22637206	NOT3_FAS11696	NOT3	96
22637207	NOT3_FAS11696	NOT3	123
22637208	NOT3_FAS11696	NOT3	129
22637209	NOT3_FAS11696	NOT3	94
22637210	NOT3_FAS11696	NOT3	125
22637211	NOT3_FAS11696	NOT3	125
22637212	NOT3_FAS11696	NOT3	134
22637213	NOT3_FAS11696	NOT3	129
22637214	NOT3_FAS11696	NOT3	147
22637215	NOT3_FAS11696	NOT3	58
22637216	NOT3_FAS11696	NOT3	49
22637217	NOT3_FAS11696	NOT3	70
22637218	NOT3_FAS11696	NOT3	27
22637219	NOT3_FAS11696	NOT3	76
22637220	NOT3_FAS11696	NOT3	28
22637221	NOT3_FAS11696	NOT3	57
22637222	NOT3_FAS11696	NOT3	61
22637223	NOT3_FAS11696	NOT3	45
22637224	NOT3_FAS11696	NOT3	131
22637225	NOT3_FAS11696	NOT3	33
22637226	NOT3_FAS11696	NOT3	85
22637227	NOT3_FAS11696	NOT3	59
22637228	NOT3_FAS11696	NOT3	120
22637229	NOT3_FAS11696	NOT3	32
22637230	NOT3_FAS11696	NOT3	21
22637231	NOT3_FAS11696	NOT3	73
22637232	NOT3_FAS11696	NOT3	219
22637233	NOT3_FAS11696	NOT3	65
22637234	NOT3_FAS11696	NOT3	124
22637235	NOT3_FAS11696	NOT3	63
22637236	NOT3_FAS11696	NOT3	116
22637237	NOT3_FAS11696	NOT3	78
22637238	NOT3_FAS11696	NOT3	82
22637239	NOT3_FAS11696	NOT3	107
22637240	NOT3_FAS11696	NOT3	162
22637241	NOT3_FAS11696	NOT3	159
22637242	NOT3_FAS11696	NOT3	96
22637243	NOT3_FAS11696	NOT3	50
22637244	NOT3_FAS11696	NOT3	116
22637245	NOT3_FAS11696	NOT3	34
22637246	NOT3_FAS11696	NOT3	112
22637247	NOT3_FAS11696	NOT3	59
22637248	NOT3_FAS11696	NOT3	44
22637249	NOT3_FAS11696	NOT3	106
22637250	NOT3_FAS11696	NOT3	178
22637251	NOT3_FAS11696	NOT3	24
22637252	NOT3_FAS11696	NOT3	24
22637253	NOT3_FAS11696	NOT3	64
22637254	NOT3_FAS11696	NOT3	63
22637255	NOT3_FAS11696	NOT3	100
22637256	NOT3_FAS11696	NOT3	41
22637257	NOT3_FAS11696	NOT3	132
22637258	NOT3_FAS11696	NOT3	68
22637259	NOT3_FAS11696	NOT3	109
22637260	NOT3_FAS11696	NOT3	94
22637261	NOT3_FAS11696	NOT3	70
22637262	NOT3_FAS11696	NOT3	61
22637263	NOT3_FAS11696	NOT3	111
22637264	NOT3_FAS11696	NOT3	218
22637265	NOT3_FAS11696	NOT3	77
22637266	NOT3_FAS11696	NOT3	80
22637267	NOT3_FAS11696	NOT3	134
22637268	NOT3_FAS11696	NOT3	166
22637269	NOT3_FAS11696	NOT3	82
22637270	NOT3_FAS11696	NOT3	53
22637271	NOT3_FAS11696	NOT3	90
22637272	NOT3_FAS11696	NOT3	59
22637273	NOT3_FAS11696	NOT3	57
22637274	NOT3_FAS11696	NOT3	34
22637275	NOT3_FAS11696	NOT3	48
22637276	NOT3_FAS11696	NOT3	47
22637277	NOT3_FAS11696	NOT3	151
22637278	NOT3_FAS11696	NOT3	124
22637279	NOT3_FAS11696	NOT3	136
22637280	NOT3_FAS11696	NOT3	18
22637281	NOT3_FAS11696	NOT3	50
22637282	NOT3_FAS11696	NOT3	84
22637283	NOT3_FAS11696	NOT3	36
22637284	NOT3_FAS11696	NOT3	39
22637285	NOT3_FAS11696	NOT3	129
22637286	NOT3_FAS11696	NOT3	173
22637287	NOT3_FAS11696	NOT3	137
22637288	NOT3_FAS11696	NOT3	113
22637289	NOT3_FAS11696	NOT3	80
22637290	NOT3_FAS11696	NOT3	70
22637291	NOT3_FAS11696	NOT3	80
22637292	NOT3_FAS11696	NOT3	91
22637293	NOT3_FAS11696	NOT3	123
22637294	NOT3_FAS11696	NOT3	97
22637295	NOT3_FAS11696	NOT3	26
22637296	NOT3_FAS11696	NOT3	83
22637297	NOT3_FAS11696	NOT3	297
22637298	NOT3_FAS11696	NOT3	24
22637299	NOT3_FAS11696	NOT3	119
22637300	NOT3_FAS11696	NOT3	111
22637301	NOT3_FAS11696	NOT3	111
22637302	NOT3_FAS11696	NOT3	85
22637303	NOT3_FAS11696	NOT3	76
22637304	NOT3_FAS11696	NOT3	55
22637305	NOT3_FAS11696	NOT3	105
22637306	NOT3_FAS11696	NOT3	161
22637307	NOT3_FAS11696	NOT3	170
22637308	NOT3_FAS11696	NOT3	84
22637309	NOT3_FAS11696	NOT3	81
22637310	NOT3_FAS11696	NOT3	25
22637311	NOT3_FAS11696	NOT3	72
22637312	NOT3_FAS11696	NOT3	222
22637313	NOT3_FAS11696	NOT3	111
22637314	NOT3_FAS11696	NOT3	21
22637315	NOT3_FAS11696	NOT3	108
22637316	NOT3_FAS11696	NOT3	71
22637317	NOT3_FAS11696	NOT3	223
22637318	NOT3_FAS11696	NOT3	112
22637319	NOT3_FAS11696	NOT3	74
22637320	NOT3_FAS11696	NOT3	94
22637321	NOT3_FAS11696	NOT3	110
22637322	NOT3_FAS11696	NOT3	145
22637323	NOT3_FAS11696	NOT3	97
22637324	NOT3_FAS11696	NOT3	109
22637325	NOT3_FAS11696	NOT3	152
22637326	NOT3_FAS11696	NOT3	185
22637327	NOT3_FAS11696	NOT3	131
22637328	NOT3_FAS11696	NOT3	80
22637329	NOT3_FAS11696	NOT3	223
22637330	NOT3_FAS11696	NOT3	121
22637331	NOT3_FAS11696	NOT3	260
22637332	NOT3_FAS11696	NOT3	66
22637333	NOT3_FAS11696	NOT3	42
22637334	NOT3_FAS11696	NOT3	33
22637335	NOT3_FAS11696	NOT3	60
22637336	NOT3_FAS11696	NOT3	88
22637337	NOT3_FAS11696	NOT3	137
22637338	NOT3_FAS11696	NOT3	27
22637339	NOT3_FAS11696	NOT3	100
22637340	NOT3_FAS11696	NOT3	49
22637341	NOT3_FAS11696	NOT3	63
22637342	NOT3_FAS11696	NOT3	177
22637343	NOT3_FAS11696	NOT3	125
22637344	NOT3_FAS11696	NOT3	103
22637345	NOT3_FAS11696	NOT3	126
22637346	NOT3_FAS11696	NOT3	112
22637347	NOT3_FAS11696	NOT3	148
22637348	NOT3_FAS11696	NOT3	125
22637349	NOT3_FAS11696	NOT3	106
22637350	NOT3_FAS11696	NOT3	80
22637351	NOT3_FAS11696	NOT3	88
22637352	NOT3_FAS11696	NOT3	161
22637353	NOT3_FAS11696	NOT3	58
22637354	NOT3_FAS11696	NOT3	96
22637355	NOT3_FAS11696	NOT3	123
22637356	NOT3_FAS11696	NOT3	129
22637357	NOT3_FAS11696	NOT3	94
22637358	NOT3_FAS11696	NOT3	113
22637359	NOT3_FAS11696	NOT3	62
22637360	NOT3_FAS11696	NOT3	107
22637361	NOT3_FAS11696	NOT3	98
22637362	NOT3_FAS11696	NOT3	125
22637363	NOT3_FAS11696	NOT3	140
22637364	NOT3_FAS11696	NOT3	125
22637365	NOT3_FAS11696	NOT3	224
22637366	NOT3_FAS11696	NOT3	149
22637367	NOT3_FAS11696	NOT3	73
22637368	NOT3_FAS11696	NOT3	69
22637369	NOT3_FAS11696	NOT3	107
22637370	NOT3_FAS11696	NOT3	80
22637371	NOT3_FAS11696	NOT3	88
22637372	NOT3_FAS11696	NOT3	91
22637373	NOT3_FAS11696	NOT3	134
22637374	NOT3_FAS11696	NOT3	96
22637375	NOT3_FAS11696	NOT3	32
22637376	NOT3_FAS11696	NOT3	87
22637377	NOT3_FAS11696	NOT3	83
22637378	NOT3_FAS11696	NOT3	81
22637379	NOT3_FAS11696	NOT3	129
22637380	NOT3_FAS11696	NOT3	147
22637381	NOT3_FAS11696	NOT3	126
22637382	NOT3_FAS11696	NOT3	142
22637383	NOT3_FAS11696	NOT3	162
22637384	NOT3_FAS11696	NOT3	139
22637385	NOT3_FAS11696	NOT3	58
22637386	NOT3_FAS11696	NOT3	32
22637387	NOT3_FAS11696	NOT3	48
22637388	NOT3_FAS11696	NOT3	177
22637389	NOT3_FAS11696	NOT3	56
22637390	NOT3_FAS11696	NOT3	70
22637391	NOT3_FAS11696	NOT3	27
22637392	NOT3_FAS11696	NOT3	76
22637393	NOT3_FAS11696	NOT3	28
22637394	NOT3_FAS11696	NOT3	57
22637395	NOT3_FAS11696	NOT3	61
22637396	NOT3_FAS11696	NOT3	45
22637397	NOT3_FAS11696	NOT3	131
22637398	NOT3_FAS11696	NOT3	33
22637399	NOT3_FAS11696	NOT3	109
22637400	NOT3_FAS11696	NOT3	85
22637401	NOT3_FAS11696	NOT3	59
22637402	NOT3_FAS11696	NOT3	120
22637403	NOT3_FAS11696	NOT3	32
22637404	NOT3_FAS11696	NOT3	21
22637405	NOT3_FAS11696	NOT3	73
22637406	NOT3_FAS11696	NOT3	219
22637407	NOT3_FAS11696	NOT3	65
22637408	NOT3_FAS11696	NOT3	124
22637409	NOT3_FAS11696	NOT3	63
22637410	NOT3_FAS11696	NOT3	116
22637411	NOT3_FAS11696	NOT3	78
22637412	NOT3_FAS11696	NOT3	82
22637413	NOT3_FAS11696	NOT3	107
22637414	NOT3_FAS11696	NOT3	162
22637415	NOT3_FAS11696	NOT3	159
22637416	NOT3_FAS11696	NOT3	96
22637417	NOT3_FAS11696	NOT3	50
22637418	NOT3_FAS11696	NOT3	116
22637419	NOT3_FAS11696	NOT3	34
22637420	NOT3_FAS11696	NOT3	112
22637421	NOT3_FAS11696	NOT3	59
22637422	NOT3_FAS11696	NOT3	44
22637423	NOT3_FAS11696	NOT3	106
22637424	NOT3_FAS11696	NOT3	178
22637425	NOT3_FAS11696	NOT3	24
22637426	NOT3_FAS11696	NOT3	24
22637427	NOT3_FAS11696	NOT3	64
22637428	NOT3_FAS11696	NOT3	63
22637429	NOT3_FAS11696	NOT3	100
22637430	NOT3_FAS11696	NOT3	41
22637431	NOT3_FAS11696	NOT3	132
22637432	NOT3_FAS11696	NOT3	68
22637433	NOT3_FAS11696	NOT3	109
22637434	NOT3_FAS11696	NOT3	94
22637435	NOT3_FAS11696	NOT3	70
22637436	NOT3_FAS11696	NOT3	61
22637437	NOT3_FAS11696	NOT3	111
22637438	NOT3_FAS11696	NOT3	218
22637439	NOT3_FAS11696	NOT3	77
22637440	NOT3_FAS11696	NOT3	80
22637441	NOT3_FAS11696	NOT3	134
22637442	NOT3_FAS11696	NOT3	166
22637443	NOT3_FAS11696	NOT3	82
22637444	NOT3_FAS11696	NOT3	53
22637445	NOT3_FAS11696	NOT3	90
22637446	NOT3_FAS11696	NOT3	59
22637447	NOT3_FAS11696	NOT3	57
22637448	NOT3_FAS11696	NOT3	34
22637449	NOT3_FAS11696	NOT3	48
22637450	NOT3_FAS11696	NOT3	47
22637451	NOT3_FAS11696	NOT3	151
22637452	NOT3_FAS11696	NOT3	124
22637453	NOT3_FAS11696	NOT3	136
22637454	NOT3_FAS11696	NOT3	18
22637455	NOT3_FAS11696	NOT3	50
22637456	NOT3_FAS11696	NOT3	84
22637457	NOT3_FAS11696	NOT3	36
22637458	NOT3_FAS11696	NOT3	39
22637459	NOT3_FAS11696	NOT3	129
22637460	NOT3_FAS11696	NOT3	173
22637461	NOT3_FAS11696	NOT3	137
22637462	NOT3_FAS11696	NOT3	113
22637463	NOT3_FAS11696	NOT3	80
22637464	NOT3_FAS11696	NOT3	70
22637465	NOT3_FAS11696	NOT3	80
22637466	NOT3_FAS11696	NOT3	91
22637467	NOT3_FAS11696	NOT3	123
22637468	NOT3_FAS11696	NOT3	97
22637469	NOT3_FAS11696	NOT3	26
22637470	NOT3_FAS11696	NOT3	83
22637471	NOT3_FAS11696	NOT3	297
22637472	NOT3_FAS11696	NOT3	24
22637473	NOT3_FAS11696	NOT3	119
22637474	NOT3_FAS11696	NOT3	111
22637475	NOT3_FAS11696	NOT3	111
22637476	NOT3_FAS11696	NOT3	85
22637477	NOT3_FAS11696	NOT3	76
22637478	NOT3_FAS11696	NOT3	55
22637479	NOT3_FAS11696	NOT3	105
22637480	NOT3_FAS11696	NOT3	161
22637481	NOT3_FAS11696	NOT3	170
22637482	NOT3_FAS11696	NOT3	84
22637483	NOT3_FAS11696	NOT3	81
22637484	NOT3_FAS11696	NOT3	25
22637485	NOT3_FAS11696	NOT3	72
22637486	NOT3_FAS11696	NOT3	222
22637487	NOT3_FAS11696	NOT3	111
22637488	NOT3_FAS11696	NOT3	21
22637489	NOT3_FAS11696	NOT3	108
22637490	NOT3_FAS11696	NOT3	71
22637491	NOT3_FAS11696	NOT3	223
22637492	NOT3_FAS11696	NOT3	112
22637493	NOT3_FAS11696	NOT3	74
22637494	NOT3_FAS11696	NOT3	94
22637495	NOT3_FAS11696	NOT3	110
22637496	NOT3_FAS11696	NOT3	145
22637497	NOT3_FAS11696	NOT3	97
22637498	NOT3_FAS11696	NOT3	109
22637499	NOT3_FAS11696	NOT3	152
22637500	NOT3_FAS11696	NOT3	185
22637501	NOT3_FAS11696	NOT3	131
22637502	NOT3_FAS11696	NOT3	80
22637503	NOT3_FAS11696	NOT3	223
22637504	NOT3_FAS11696	NOT3	121
22637505	NOT3_FAS11696	NOT3	260
22637506	NOT3_FAS11696	NOT3	66
22637507	NOT3_FAS11696	NOT3	42
22637508	NOT3_FAS11696	NOT3	33
22637509	NOT3_FAS11696	NOT3	76
22637510	NOT3_FAS11696	NOT3	60
22637511	NOT3_FAS11696	NOT3	260
22637512	NOT3_FAS11696	NOT3	42
22637513	NOT3_FAS11696	NOT3	33
22637514	NOT3_FAS11696	NOT3	76
22637515	NOT3_FAS11696	NOT3	24
22637516	NOT3_FAS11696	NOT3	80
22637517	NOT3_FAS11696	NOT3	223
22637518	NOT3_FAS11696	NOT3	121
22637519	NOT3_FAS11696	NOT3	260
22637520	NOT3_FAS11696	NOT3	66
22637521	NOT3_FAS11696	NOT3	42
22637522	NOT3_FAS11696	NOT3	33
22637523	NOT3_FAS11696	NOT3	60
22637524	NOT3_FAS11696	NOT3	63
22637525	NOT3_FAS11696	NOT3	221
22637526	NOT3_FAS11696	NOT3	204
22637527	NOT3_FAS11696	NOT3	198
22637528	NOT3_FAS11696	NOT3	42
22637529	NOT3_FAS11696	NOT3	60
22637530	NOT3_FAS11696	NOT3	33
22637531	NOT3_FAS11696	NOT3	76
22637532	NOT3_FAS11696	NOT3	204
22637533	NOT3_FAS11696	NOT3	198
22637534	NOT3_FAS11696	NOT3	60
22637535	NOT3_FAS11696	NOT3	204
22637536	NOT3_FAS11696	NOT3	198
22637537	NOT3_FAS11696	NOT3	63
22637538	NOT3_FAS11696	NOT3	221
22637539	NOT3_FAS11696	NOT3	63
22637540	NOT3_FAS11696	NOT3	221
22637541	NOT3_FAS11696	NOT3	63
22637542	NOT3_FAS11696	NOT3	221
22637543	NOT3_FAS11696	NOT3	221
22637544	NOT3_FAS11696	NOT3	63
22637545	NOT3_FAS11696	NOT3	221
22637546	NOT3_FAS11696	NOT3	63
22637547	NOT3_FAS11696	NOT3	23
22637548	NOT3_FAS11696	NOT3	98
22637549	NOT3_FAS11696	NOT3	46
22637550	NOT3_FAS11696	NOT3	84
22637551	NOT3_FAS11696	NOT3	140
22637552	NOT3_FAS11696	NOT3	151
22637553	NOT3_FAS11696	NOT3	69
22637554	NOT3_FAS11696	NOT3	98
22637555	NOT3_FAS11696	NOT3	48
22637556	NOT3_FAS11696	NOT3	86
22637557	NOT3_FAS11696	NOT3	44
22637558	NOT3_FAS11696	NOT3	83
22637559	NOT3_FAS11696	NOT3	65
22637560	NOT3_FAS11696	NOT3	48
22637561	NOT3_FAS11696	NOT3	85
22637562	NOT3_FAS11696	NOT3	137
22637563	NOT3_FAS11696	NOT3	157
22637564	NOT3_FAS11696	NOT3	10
22637565	NOT3_FAS11696	NOT3	51
22637566	NOT3_FAS11696	NOT3	127
22637567	NOT3_FAS11696	NOT3	68
22637568	NOT3_FAS11696	NOT3	96
22637569	NOT3_FAS11696	NOT3	78
22637570	NOT3_FAS11696	NOT3	139
22637571	NOT3_FAS11696	NOT3	107
22637572	NOT3_FAS11696	NOT3	171
22637573	NOT3_FAS11696	NOT3	8
22637574	NOT3_FAS11696	NOT3	135
22637575	NOT3_FAS11696	NOT3	85
22637576	NOT3_FAS11696	NOT3	82
22637577	NOT3_FAS11696	NOT3	69
22637578	NOT3_FAS11696	NOT3	78
22637579	NOT3_FAS11696	NOT3	64
22637580	NOT3_FAS11696	NOT3	61
22637581	NOT3_FAS11696	NOT3	143
22637582	NOT3_FAS11696	NOT3	142
22637583	NOT3_FAS11696	NOT3	56
22637584	NOT3_FAS11696	NOT3	128
22637585	NOT3_FAS11696	NOT3	162
22637586	NOT3_FAS11696	NOT3	133
22637587	NOT3_FAS11696	NOT3	81
22637588	NOT3_FAS11696	NOT3	131
22637589	NOT3_FAS11696	NOT3	112
22637590	NOT3_FAS11696	NOT3	130
22637591	NOT3_FAS11696	NOT3	72
22637592	NOT3_FAS11696	NOT3	99
22637593	NOT3_FAS11696	NOT3	94
22637594	NOT3_FAS11696	NOT3	132
22637595	NOT3_FAS11696	NOT3	65
22637596	NOT3_FAS11696	NOT3	124
22637597	NOT3_FAS11696	NOT3	75
22637598	NOT3_FAS11696	NOT3	48
22637599	NOT3_FAS11696	NOT3	120
22637600	NOT3_FAS11696	NOT3	171
22637601	NOT3_FAS11696	NOT3	40
22637602	NOT3_FAS11696	NOT3	54
22637603	NOT3_FAS11696	NOT3	148
22637604	NOT3_FAS11696	NOT3	64
22637605	NOT3_FAS11696	NOT3	199
22637606	NOT3_FAS11696	NOT3	157
22637607	NOT3_FAS11696	NOT3	104
22637608	NOT3_FAS11696	NOT3	99
22637609	NOT3_FAS11696	NOT3	103
22637610	NOT3_FAS11696	NOT3	193
22637611	NOT3_FAS11696	NOT3	62
22637612	NOT3_FAS11696	NOT3	65
22637613	NOT3_FAS11696	NOT3	121
22637614	NOT3_FAS11696	NOT3	53
22637615	NOT3_FAS11696	NOT3	146
22637616	NOT3_FAS11696	NOT3	171
22637617	NOT3_FAS11696	NOT3	34
22637618	NOT3_FAS11696	NOT3	37
22637619	NOT3_FAS11696	NOT3	54
22637620	NOT3_FAS11696	NOT3	73
22637621	NOT3_FAS11696	NOT3	164
22637622	NOT3_FAS11696	NOT3	38
22637623	NOT3_FAS11696	NOT3	88
22637624	NOT3_FAS11696	NOT3	159
22637625	NOT3_FAS11696	NOT3	104
22637626	NOT3_FAS11696	NOT3	45
22637627	NOT3_FAS11696	NOT3	137
22637628	NOT3_FAS11696	NOT3	68
22637629	NOT3_FAS11696	NOT3	74
22637630	NOT3_FAS11696	NOT3	189
22637631	NOT3_FAS11696	NOT3	105
22637632	NOT3_FAS11696	NOT3	79
22637633	NOT3_FAS11696	NOT3	133
22637634	NOT3_FAS11696	NOT3	51
22637635	NOT3_FAS11696	NOT3	142
22637636	NOT3_FAS11696	NOT3	74
22637637	NOT3_FAS11696	NOT3	142
22637638	NOT3_FAS11696	NOT3	114
22637639	NOT3_FAS11696	NOT3	99
22637640	NOT3_FAS11696	NOT3	147
22637641	NOT3_FAS11696	NOT3	157
22637642	NOT3_FAS11696	NOT3	28
22637643	NOT3_FAS11696	NOT3	99
22637644	NOT3_FAS11696	NOT3	69
22637645	NOT3_FAS11696	NOT3	106
22637646	NOT3_FAS11696	NOT3	58
22637647	NOT3_FAS11696	NOT3	95
22637648	NOT3_FAS11696	NOT3	127
22637649	NOT3_FAS11696	NOT3	47
22637650	NOT3_FAS11696	NOT3	98
22637651	NOT3_FAS11696	NOT3	46
22637652	NOT3_FAS11696	NOT3	101
22637653	NOT3_FAS11696	NOT3	94
22637654	NOT3_FAS11696	NOT3	59
22637655	NOT3_FAS11696	NOT3	122
22637656	NOT3_FAS11696	NOT3	133
22637657	NOT3_FAS11696	NOT3	87
22637658	NOT3_FAS11696	NOT3	136
22637659	NOT3_FAS11696	NOT3	90
22637660	NOT3_FAS11696	NOT3	151
22637661	NOT3_FAS11696	NOT3	128
22637662	NOT3_FAS11696	NOT3	120
22637663	NOT3_FAS11696	NOT3	167
22637664	NOT3_FAS11696	NOT3	123
22637665	NOT3_FAS11696	NOT3	119
22637666	NOT3_FAS11696	NOT3	123
22637667	NOT3_FAS11696	NOT3	82
22637668	NOT3_FAS11696	NOT3	98
22637669	NOT3_FAS11696	NOT3	48
22637670	NOT3_FAS11696	NOT3	86
22637671	NOT3_FAS11696	NOT3	44
22637672	NOT3_FAS11696	NOT3	83
22637673	NOT3_FAS11696	NOT3	122
22637674	NOT3_FAS11696	NOT3	93
22637675	NOT3_FAS11696	NOT3	65
22637676	NOT3_FAS11696	NOT3	131
22637677	NOT3_FAS11696	NOT3	115
22637678	NOT3_FAS11696	NOT3	122
22637679	NOT3_FAS11696	NOT3	10
22637680	NOT3_FAS11696	NOT3	89
22637681	NOT3_FAS11696	NOT3	170
22637682	NOT3_FAS11696	NOT3	51
22637683	NOT3_FAS11696	NOT3	130
22637684	NOT3_FAS11696	NOT3	72
22637685	NOT3_FAS11696	NOT3	58
22637686	NOT3_FAS11696	NOT3	127
22637687	NOT3_FAS11696	NOT3	68
22637688	NOT3_FAS11696	NOT3	88
22637689	NOT3_FAS11696	NOT3	96
22637690	NOT3_FAS11696	NOT3	78
22637691	NOT3_FAS11696	NOT3	139
22637692	NOT3_FAS11696	NOT3	107
22637693	NOT3_FAS11696	NOT3	115
22637694	NOT3_FAS11696	NOT3	50
22637695	NOT3_FAS11696	NOT3	134
22637696	NOT3_FAS11696	NOT3	41
22637697	NOT3_FAS11696	NOT3	95
22637698	NOT3_FAS11696	NOT3	73
22637699	NOT3_FAS11696	NOT3	64
22637700	NOT3_FAS11696	NOT3	83
22637701	NOT3_FAS11696	NOT3	103
22637702	NOT3_FAS11696	NOT3	116
22637703	NOT3_FAS11696	NOT3	115
22637704	NOT3_FAS11696	NOT3	67
22637705	NOT3_FAS11696	NOT3	78
22637706	NOT3_FAS11696	NOT3	98
22637707	NOT3_FAS11696	NOT3	62
22637708	NOT3_FAS11696	NOT3	106
22637709	NOT3_FAS11696	NOT3	77
22637710	NOT3_FAS11696	NOT3	138
22637711	NOT3_FAS11696	NOT3	163
22637712	NOT3_FAS11696	NOT3	81
22637713	NOT3_FAS11696	NOT3	42
22637714	NOT3_FAS11696	NOT3	112
22637715	NOT3_FAS11696	NOT3	61
22637716	NOT3_FAS11696	NOT3	143
22637717	NOT3_FAS11696	NOT3	74
22637718	NOT3_FAS11696	NOT3	62
22637719	NOT3_FAS11696	NOT3	34
22637720	NOT3_FAS11696	NOT3	89
22637721	NOT3_FAS11696	NOT3	30
22637722	NOT3_FAS11696	NOT3	61
22637723	NOT3_FAS11696	NOT3	56
22637724	NOT3_FAS11696	NOT3	128
22637725	NOT3_FAS11696	NOT3	57
22637726	NOT3_FAS11696	NOT3	82
22637727	NOT3_FAS11696	NOT3	60
22637728	NOT3_FAS11696	NOT3	87
22637729	NOT3_FAS11696	NOT3	23
22637730	NOT3_FAS11696	NOT3	73
22637731	NOT3_FAS11696	NOT3	48
22637732	NOT3_FAS11696	NOT3	171
22637733	NOT3_FAS11696	NOT3	117
22637734	NOT3_FAS11696	NOT3	111
22637735	NOT3_FAS11696	NOT3	142
22637736	NOT3_FAS11696	NOT3	129
22637737	NOT3_FAS11696	NOT3	176
22637738	NOT3_FAS11696	NOT3	102
22637739	NOT3_FAS11696	NOT3	8
22637740	NOT3_FAS11696	NOT3	152
22637741	NOT3_FAS11696	NOT3	88
22637742	NOT3_FAS11696	NOT3	84
22637743	NOT3_FAS11696	NOT3	10
22637744	NOT3_FAS11696	NOT3	157
22637745	NOT3_FAS11696	NOT3	52
22637746	NOT3_FAS11696	NOT3	180
22637747	NOT3_FAS11696	NOT3	129
22637748	NOT3_FAS11696	NOT3	124
22637749	NOT3_FAS11696	NOT3	162
22637750	NOT3_FAS11696	NOT3	85
22637751	NOT3_FAS11696	NOT3	85
22637752	NOT3_FAS11696	NOT3	68
22637753	NOT3_FAS11696	NOT3	137
22637754	NOT3_FAS11696	NOT3	105
22637755	NOT3_FAS11696	NOT3	171
22637756	NOT3_FAS11696	NOT3	69
22637757	NOT3_FAS11696	NOT3	80
22637758	NOT3_FAS11696	NOT3	172
22637759	NOT3_FAS11696	NOT3	108
22637760	NOT3_FAS11696	NOT3	140
22637761	NOT3_FAS11696	NOT3	69
22637762	NOT3_FAS11696	NOT3	64
22637763	NOT3_FAS11696	NOT3	69
22637764	NOT3_FAS11696	NOT3	122
22637765	NOT3_FAS11696	NOT3	85
22637766	NOT3_FAS11696	NOT3	135
22637767	NOT3_FAS11696	NOT3	65
22637768	NOT3_FAS11696	NOT3	121
22637769	NOT3_FAS11696	NOT3	38
22637770	NOT3_FAS11696	NOT3	111
22637771	NOT3_FAS11696	NOT3	133
22637772	NOT3_FAS11696	NOT3	81
22637773	NOT3_FAS11696	NOT3	39
22637774	NOT3_FAS11696	NOT3	181
22637775	NOT3_FAS11696	NOT3	112
22637776	NOT3_FAS11696	NOT3	94
22637777	NOT3_FAS11696	NOT3	99
22637778	NOT3_FAS11696	NOT3	156
22637779	NOT3_FAS11696	NOT3	78
22637780	NOT3_FAS11696	NOT3	94
22637781	NOT3_FAS11696	NOT3	134
22637782	NOT3_FAS11696	NOT3	111
22637783	NOT3_FAS11696	NOT3	132
22637784	NOT3_FAS11696	NOT3	65
22637785	NOT3_FAS11696	NOT3	121
22637786	NOT3_FAS11696	NOT3	69
22637787	NOT3_FAS11696	NOT3	124
22637788	NOT3_FAS11696	NOT3	38
22637789	NOT3_FAS11696	NOT3	57
22637790	NOT3_FAS11696	NOT3	75
22637791	NOT3_FAS11696	NOT3	13
22637792	NOT3_FAS11696	NOT3	128
22637793	NOT3_FAS11696	NOT3	48
22637794	NOT3_FAS11696	NOT3	120
22637795	NOT3_FAS11696	NOT3	74
22637796	NOT3_FAS11696	NOT3	121
22637797	NOT3_FAS11696	NOT3	77
22637798	NOT3_FAS11696	NOT3	103
22637799	NOT3_FAS11696	NOT3	40
22637800	NOT3_FAS11696	NOT3	128
22637801	NOT3_FAS11696	NOT3	54
22637802	NOT3_FAS11696	NOT3	148
22637803	NOT3_FAS11696	NOT3	82
22637804	NOT3_FAS11696	NOT3	70
22637805	NOT3_FAS11696	NOT3	64
22637806	NOT3_FAS11696	NOT3	138
22637807	NOT3_FAS11696	NOT3	114
22637808	NOT3_FAS11696	NOT3	66
22637809	NOT3_FAS11696	NOT3	199
22637810	NOT3_FAS11696	NOT3	157
22637811	NOT3_FAS11696	NOT3	122
22637812	NOT3_FAS11696	NOT3	86
22637813	NOT3_FAS11696	NOT3	104
22637814	NOT3_FAS11696	NOT3	99
22637815	NOT3_FAS11696	NOT3	103
22637816	NOT3_FAS11696	NOT3	75
22637817	NOT3_FAS11696	NOT3	88
22637818	NOT3_FAS11696	NOT3	193
22637819	NOT3_FAS11696	NOT3	62
22637820	NOT3_FAS11696	NOT3	85
22637821	NOT3_FAS11696	NOT3	65
22637822	NOT3_FAS11696	NOT3	96
22637823	NOT3_FAS11696	NOT3	121
22637824	NOT3_FAS11696	NOT3	89
22637825	NOT3_FAS11696	NOT3	73
22637826	NOT3_FAS11696	NOT3	53
22637827	NOT3_FAS11696	NOT3	172
22637828	NOT3_FAS11696	NOT3	146
22637829	NOT3_FAS11696	NOT3	71
22637830	NOT3_FAS11696	NOT3	70
22637831	NOT3_FAS11696	NOT3	126
22637832	NOT3_FAS11696	NOT3	49
22637833	NOT3_FAS11696	NOT3	86
22637834	NOT3_FAS11696	NOT3	132
22637835	NOT3_FAS11696	NOT3	171
22637836	NOT3_FAS11696	NOT3	34
22637837	NOT3_FAS11696	NOT3	101
22637838	NOT3_FAS11696	NOT3	37
22637839	NOT3_FAS11696	NOT3	137
22637840	NOT3_FAS11696	NOT3	54
22637841	NOT3_FAS11696	NOT3	140
22637842	NOT3_FAS11696	NOT3	73
22637843	NOT3_FAS11696	NOT3	103
22637844	NOT3_FAS11696	NOT3	64
22637845	NOT3_FAS11696	NOT3	164
22637846	NOT3_FAS11696	NOT3	79
22637847	NOT3_FAS11696	NOT3	97
22637848	NOT3_FAS11696	NOT3	71
22637849	NOT3_FAS11696	NOT3	123
22637850	NOT3_FAS11696	NOT3	165
22637851	NOT3_FAS11696	NOT3	106
22637852	NOT3_FAS11696	NOT3	38
22637853	NOT3_FAS11696	NOT3	88
22637854	NOT3_FAS11696	NOT3	45
22637855	NOT3_FAS11696	NOT3	159
22637856	NOT3_FAS11696	NOT3	202
22637857	NOT3_FAS11696	NOT3	80
22637858	NOT3_FAS11696	NOT3	88
22637859	NOT3_FAS11696	NOT3	104
22637860	NOT3_FAS11696	NOT3	45
22637861	NOT3_FAS11696	NOT3	120
22637862	NOT3_FAS11696	NOT3	113
22637863	NOT3_FAS11696	NOT3	113
22637864	NOT3_FAS11696	NOT3	137
22637865	NOT3_FAS11696	NOT3	68
22637866	NOT3_FAS11696	NOT3	74
22637867	NOT3_FAS11696	NOT3	189
22637868	NOT3_FAS11696	NOT3	9
22637869	NOT3_FAS11696	NOT3	111
22637870	NOT3_FAS11696	NOT3	105
22637871	NOT3_FAS11696	NOT3	129
22637872	NOT3_FAS11696	NOT3	79
22637873	NOT3_FAS11696	NOT3	45
22637874	NOT3_FAS11696	NOT3	83
22637875	NOT3_FAS11696	NOT3	133
22637876	NOT3_FAS11696	NOT3	72
22637877	NOT3_FAS11696	NOT3	11
22637878	NOT3_FAS11696	NOT3	51
22637879	NOT3_FAS11696	NOT3	100
22637880	NOT3_FAS11696	NOT3	117
22637881	NOT3_FAS11696	NOT3	40
22637882	NOT3_FAS11696	NOT3	99
22637883	NOT3_FAS11696	NOT3	88
22637884	NOT3_FAS11696	NOT3	169
22637885	NOT3_FAS11696	NOT3	63
22637886	NOT3_FAS11696	NOT3	142
22637887	NOT3_FAS11696	NOT3	89
22637888	NOT3_FAS11696	NOT3	76
22637889	NOT3_FAS11696	NOT3	153
22637890	NOT3_FAS11696	NOT3	34
22637891	NOT3_FAS11696	NOT3	74
22637892	NOT3_FAS11696	NOT3	77
22637893	NOT3_FAS11696	NOT3	112
22637894	NOT3_FAS11696	NOT3	114
22637895	NOT3_FAS11696	NOT3	157
22637896	NOT3_FAS11696	NOT3	142
22637897	NOT3_FAS11696	NOT3	99
22637898	NOT3_FAS11696	NOT3	147
22637899	NOT3_FAS11696	NOT3	28
22637900	NOT3_FAS11696	NOT3	99
22637901	NOT3_FAS11696	NOT3	69
22637902	NOT3_FAS11696	NOT3	106
22637903	NOT3_FAS11696	NOT3	58
22637904	NOT3_FAS11696	NOT3	95
22637905	NOT3_FAS11696	NOT3	153
22637906	NOT3_FAS11696	NOT3	283
22637907	NOT3_FAS11696	NOT3	115
22637908	NOT3_FAS11696	NOT3	230
22637909	NOT3_FAS11696	NOT3	247
22637910	NOT3_FAS11696	NOT3	85
22637911	NOT3_FAS11696	NOT3	260
22637912	NOT3_FAS11696	NOT3	256
22637913	NOT3_FAS11696	NOT3	260
22637914	NOT3_FAS11696	NOT3	158
22637915	NOT3_FAS11696	NOT3	80
22637916	NOT3_FAS11696	NOT3	150
22637917	NOT3_FAS11696	NOT3	166
22637918	NOT3_FAS11696	NOT3	259
22637919	NOT3_FAS11696	NOT3	366
22637920	NOT3_FAS11696	NOT3	192
22637921	NOT3_FAS11696	NOT3	244
22637922	NOT3_FAS11696	NOT3	119
22637923	NOT3_FAS11696	NOT3	150
22637924	NOT3_FAS11696	NOT3	278
22637925	NOT3_FAS11696	NOT3	328
22637926	NOT3_FAS11696	NOT3	271
22637927	NOT3_FAS11696	NOT3	202
22637928	NOT3_FAS11696	NOT3	288
22637929	NOT3_FAS11696	NOT3	223
22637930	NOT3_FAS11696	NOT3	186
22637931	NOT3_FAS11696	NOT3	207
22637932	NOT3_FAS11696	NOT3	222
22637933	NOT3_FAS11696	NOT3	258
22637934	NOT3_FAS11696	NOT3	107
22637935	NOT3_FAS11696	NOT3	178
22637936	NOT3_FAS11696	NOT3	239
22637937	NOT3_FAS11696	NOT3	157
22637938	NOT3_FAS11696	NOT3	236
22637939	NOT3_FAS11696	NOT3	265
22637940	NOT3_FAS11696	NOT3	135
22637941	NOT3_FAS11696	NOT3	288
22637942	NOT3_FAS11696	NOT3	202
22637943	NOT3_FAS11696	NOT3	278
22637944	NOT3_FAS11696	NOT3	260
22637945	NOT3_FAS11696	NOT3	236
22637946	NOT3_FAS11696	NOT3	223
22637947	NOT3_FAS11696	NOT3	195
22637948	NOT3_FAS11696	NOT3	227
22637949	NOT3_FAS11696	NOT3	79
22637950	NOT3_FAS11696	NOT3	240
22637951	NOT3_FAS11696	NOT3	236
22637952	NOT3_FAS11696	NOT3	230
22637953	NOT3_FAS11696	NOT3	247
22637954	NOT3_FAS11696	NOT3	222
22637955	NOT3_FAS11696	NOT3	207
22637956	NOT3_FAS11696	NOT3	328
22637957	NOT3_FAS11696	NOT3	239
22637958	NOT3_FAS11696	NOT3	271
22637959	NOT3_FAS11696	NOT3	258
22637960	NOT3_FAS11696	NOT3	265
22637961	NOT3_FAS11696	NOT3	135
22637962	NOT3_FAS11696	NOT3	283
22637963	NOT3_FAS11696	NOT3	256
22637964	NOT3_FAS11696	NOT3	153
22637965	NOT3_FAS11696	NOT3	115
22637966	NOT3_FAS11696	NOT3	150
22637967	NOT3_FAS11696	NOT3	230
22637968	NOT3_FAS11696	NOT3	244
22637969	NOT3_FAS11696	NOT3	192
22637970	NOT3_FAS11696	NOT3	85
22637971	NOT3_FAS11696	NOT3	166
22637972	NOT3_FAS11696	NOT3	328
22637973	NOT3_FAS11696	NOT3	260
22637974	NOT3_FAS11696	NOT3	259
22637975	NOT3_FAS11696	NOT3	158
22637976	NOT3_FAS11696	NOT3	260
22637977	NOT3_FAS11696	NOT3	150
22637978	NOT3_FAS11696	NOT3	80
22637979	NOT3_FAS11696	NOT3	278
22637980	NOT3_FAS11696	NOT3	202
22637981	NOT3_FAS11696	NOT3	366
22637982	NOT3_FAS11696	NOT3	119
22637983	NOT3_FAS11696	NOT3	288
22637984	NOT3_FAS11696	NOT3	223
22637985	NOT3_FAS11696	NOT3	186
22637986	NOT3_FAS11696	NOT3	207
22637987	NOT3_FAS11696	NOT3	222
22637988	NOT3_FAS11696	NOT3	258
22637989	NOT3_FAS11696	NOT3	107
22637990	NOT3_FAS11696	NOT3	178
22637991	NOT3_FAS11696	NOT3	271
22637992	NOT3_FAS11696	NOT3	247
22637993	NOT3_FAS11696	NOT3	157
22637994	NOT3_FAS11696	NOT3	236
22637995	NOT3_FAS11696	NOT3	265
22637996	NOT3_FAS11696	NOT3	135
22637997	NOT3_FAS11696	NOT3	236
22637998	NOT3_FAS11696	NOT3	236
22637999	NOT3_FAS11696	NOT3	230
22638000	NOT3_FAS11696	NOT3	271
22638001	NOT3_FAS11696	NOT3	240
22638002	NOT3_FAS11696	NOT3	258
22638003	NOT3_FAS11696	NOT3	186
22638004	NOT3_FAS11696	NOT3	207
22638005	NOT3_FAS11696	NOT3	328
22638006	NOT3_FAS11696	NOT3	222
22638007	NOT3_FAS11696	NOT3	239
22638008	NOT3_FAS11696	NOT3	79
22638009	NOT3_FAS11696	NOT3	236
22638010	NOT3_FAS11696	NOT3	240
22638011	NOT3_FAS11696	NOT3	239
22638012	NOT3_FAS11696	NOT3	236
22638013	NOT3_FAS11696	NOT3	239
22638014	NOT3_FAS11696	NOT3	240
22638015	NOT3_FAS11696	NOT3	186
22638016	NOT3_FAS11696	NOT3	288
22638017	NOT3_FAS11696	NOT3	223
22638018	NOT3_FAS11696	NOT3	258
22638019	NOT3_FAS11696	NOT3	222
22638020	NOT3_FAS11696	NOT3	207
22638021	NOT3_FAS11696	NOT3	186
22638022	NOT3_FAS11696	NOT3	183
22638023	NOT3_FAS11696	NOT3	250
22638024	NOT3_FAS11696	NOT3	314
22638025	NOT3_FAS11696	NOT3	240
22638026	NOT3_FAS11696	NOT3	320
22638027	NOT3_FAS11696	NOT3	123
22638028	NOT3_FAS11696	NOT3	171
22638029	NOT3_FAS11696	NOT3	234
22638030	NOT3_FAS11696	NOT3	183
22638031	NOT3_FAS11696	NOT3	250
22638032	NOT3_FAS11696	NOT3	314
22638033	NOT3_FAS11696	NOT3	264
22638034	NOT3_FAS11696	NOT3	320
22638035	NOT3_FAS11696	NOT3	123
22638036	NOT3_FAS11696	NOT3	171
22638037	NOT3_FAS11696	NOT3	234
22638038	NOT3_FAS11696	NOT3	183
22638039	NOT3_FAS11696	NOT3	250
22638040	NOT3_FAS11696	NOT3	131
22638041	NOT3_FAS11696	NOT3	314
22638042	NOT3_FAS11696	NOT3	102
22638043	NOT3_FAS11696	NOT3	320
22638044	NOT3_FAS11696	NOT3	123
22638045	NOT3_FAS11696	NOT3	171
22638046	NOT3_FAS11696	NOT3	234
22638047	NOT3_FAS11696	NOT3	43
22638048	NOT3_FAS11696	NOT3	223
22638049	NOT3_FAS11696	NOT3	168
22638050	NOT3_FAS11696	NOT3	252
22638051	NOT3_FAS11696	NOT3	131
22638052	NOT3_FAS11696	NOT3	102
22638053	NOT3_FAS11696	NOT3	264
22638054	NOT3_FAS11696	NOT3	240
22638055	NOT3_FAS11696	NOT3	251
22638056	NOT3_FAS11696	NOT3	252
22638057	NOT3_FAS11696	NOT3	190
22638058	NOT3_FAS11696	NOT3	168
22638059	NOT3_FAS11696	NOT3	252
22638060	NOT3_FAS11696	NOT3	131
22638061	NOT3_FAS11696	NOT3	102
22638062	NOT3_FAS11696	NOT3	264
22638063	NOT3_FAS11696	NOT3	240
22638064	NOT3_FAS11696	NOT3	251
22638065	NOT3_FAS11696	NOT3	252
22638066	NOT3_FAS11696	NOT3	190
22638067	NOT3_FAS11696	NOT3	168
22638068	NOT3_FAS11696	NOT3	252
22638069	NOT3_FAS11696	NOT3	131
22638070	NOT3_FAS11696	NOT3	102
22638071	NOT3_FAS11696	NOT3	264
22638072	NOT3_FAS11696	NOT3	240
22638073	NOT3_FAS11696	NOT3	251
22638074	NOT3_FAS11696	NOT3	252
22638075	NOT3_FAS11696	NOT3	190
22638076	NOT3_FAS11696	NOT3	168
22638077	NOT3_FAS11696	NOT3	252
22638078	NOT3_FAS11696	NOT3	131
22638079	NOT3_FAS11696	NOT3	102
22638080	NOT3_FAS11696	NOT3	264
22638081	NOT3_FAS11696	NOT3	240
22638082	NOT3_FAS11696	NOT3	251
22638083	NOT3_FAS11696	NOT3	252
22638084	NOT3_FAS11696	NOT3	190
22638085	NOT3_FAS11696	NOT3	168
22638086	NOT3_FAS11696	NOT3	252
22638087	NOT3_FAS11696	NOT3	131
22638088	NOT3_FAS11696	NOT3	102
22638089	NOT3_FAS11696	NOT3	264
22638090	NOT3_FAS11696	NOT3	240
22638091	NOT3_FAS11696	NOT3	43
22638092	NOT3_FAS11696	NOT3	117
22638093	NOT3_FAS11696	NOT3	87
22638094	NOT3_FAS11696	NOT3	143
22638095	NOT3_FAS11696	NOT3	150
22638096	NOT3_FAS11696	NOT3	242
22638097	NOT3_FAS11696	NOT3	133
22638098	NOT3_FAS11696	NOT3	7
22638099	NOT3_FAS11696	NOT3	203
22638100	NOT3_FAS11696	NOT3	241
22638101	NOT3_FAS11696	NOT3	94
22638102	NOT3_FAS11696	NOT3	24
22638103	NOT3_FAS11696	NOT3	321
22638104	NOT3_FAS11696	NOT3	150
22638105	NOT3_FAS11696	NOT3	143
22638106	NOT3_FAS11696	NOT3	87
22638107	NOT3_FAS11696	NOT3	242
22638108	NOT3_FAS11696	NOT3	133
22638109	NOT3_FAS11696	NOT3	7
22638110	NOT3_FAS11696	NOT3	203
22638111	NOT3_FAS11696	NOT3	241
22638112	NOT3_FAS11696	NOT3	94
22638113	NOT3_FAS11696	NOT3	24
22638114	NOT3_FAS11696	NOT3	203
22638115	NOT3_FAS11696	NOT3	241
22638116	NOT3_FAS11696	NOT3	94
22638117	NOT3_FAS11696	NOT3	24
22638118	NOT3_FAS11696	NOT3	81
22638119	NOT3_FAS11696	NOT3	116
22638120	NOT3_FAS11696	NOT3	43
22638121	NOT3_FAS11696	NOT3	90
22638122	NOT3_FAS11696	NOT3	103
22638123	NOT3_FAS11696	NOT3	222
22638124	NOT3_FAS11696	NOT3	218
22638125	NOT3_FAS11696	NOT3	186
22638126	NOT3_FAS11696	NOT3	122
22638127	NOT3_FAS11696	NOT3	242
22638128	NOT3_FAS11696	NOT3	32
22638129	NOT3_FAS11696	NOT3	171
22638130	NOT3_FAS11696	NOT3	287
22638131	NOT3_FAS11696	NOT3	160
22638132	NOT3_FAS11696	NOT3	180
22638133	NOT3_FAS11696	NOT3	32
22638134	NOT3_FAS11696	NOT3	119
22638135	NOT3_FAS11696	NOT3	231
22638136	NOT3_FAS11696	NOT3	32
22638137	NOT3_FAS11696	NOT3	119
22638138	NOT3_FAS11696	NOT3	231
22638139	NOT3_FAS11696	NOT3	242
22638140	NOT3_FAS11696	NOT3	30
22638141	NOT3_FAS11696	NOT3	138
22638142	NOT3_FAS11696	NOT3	26
22638143	NOT3_FAS11696	NOT3	121
22638144	NOT3_FAS11696	NOT3	61
22638145	NOT3_FAS11696	NOT3	100
22638146	NOT3_FAS11696	NOT3	76
22638147	NOT3_FAS11696	NOT3	67
22638148	NOT3_FAS11696	NOT3	89
22638149	NOT3_FAS11696	NOT3	221
22638150	NOT3_FAS11696	NOT3	47
22638151	NOT3_FAS11696	NOT3	117
22638152	NOT3_FAS11696	NOT3	128
22638153	NOT3_FAS11696	NOT3	77
22638154	NOT3_FAS11696	NOT3	45
22638155	NOT3_FAS11696	NOT3	177
22638156	NOT3_FAS11696	NOT3	77
22638157	NOT3_FAS11696	NOT3	121
22638158	NOT3_FAS11696	NOT3	210
22638159	NOT3_FAS11696	NOT3	111
22638160	NOT3_FAS11696	NOT3	85
22638161	NOT3_FAS11696	NOT3	144
22638162	NOT3_FAS11696	NOT3	7
22638163	NOT3_FAS11696	NOT3	111
22638164	NOT3_FAS11696	NOT3	210
22638165	NOT3_FAS11696	NOT3	111
22638166	NOT3_FAS11696	NOT3	210
22638167	NOT3_FAS11696	NOT3	111
22638168	NOT3_FAS11696	NOT3	111
22638169	NOT3_FAS11696	NOT3	210
22638170	NOT3_FAS11696	NOT3	85
22638171	NOT3_FAS11696	NOT3	7
22638172	NOT3_FAS11696	NOT3	85
22638173	NOT3_FAS11696	NOT3	144
22638174	NOT3_FAS11696	NOT3	7
22638175	NOT3_FAS11696	NOT3	210
22638176	NOT3_FAS11696	NOT3	85
22638177	NOT3_FAS11696	NOT3	144
22638178	NOT3_FAS11696	NOT3	7
22638179	NOT3_FAS11696	NOT3	210
22638180	NOT3_FAS11696	NOT3	85
22638181	NOT3_FAS11696	NOT3	144
22638182	NOT3_FAS11696	NOT3	7
22638183	NOT3_FAS11696	NOT3	85
22638184	NOT3_FAS11696	NOT3	144
22638185	NOT3_FAS11696	NOT3	7
22638186	NOT3_FAS11696	NOT3	68
22638187	NOT3_FAS11696	NOT3	214
22638188	NOT3_FAS11696	NOT3	109
22638189	NOT3_FAS11696	NOT3	67
22638190	NOT3_FAS11696	NOT3	68
22638191	NOT3_FAS11696	NOT3	214
22638192	NOT3_FAS11696	NOT3	98
22638193	NOT3_FAS11696	NOT3	109
22638194	NOT3_FAS11696	NOT3	67
22638195	NOT3_FAS11696	NOT3	214
22638196	NOT3_FAS11696	NOT3	68
22638197	NOT3_FAS11696	NOT3	98
22638198	NOT3_FAS11696	NOT3	109
22638199	NOT3_FAS11696	NOT3	67
22638200	NOT3_FAS11696	NOT3	214
22638201	NOT3_FAS11696	NOT3	68
22638202	NOT3_FAS11696	NOT3	98
22638203	NOT3_FAS11696	NOT3	109
22638204	NOT3_FAS11696	NOT3	67
22638205	NOT3_FAS11696	NOT3	67
22638206	NOT3_FAS11696	NOT3	68
22638207	NOT3_FAS11696	NOT3	214
22638208	NOT3_FAS11696	NOT3	98
22638209	NOT3_FAS11696	NOT3	109
22638210	NOT3_FAS11696	NOT3	67
22638211	NOT3_FAS11696	NOT3	214
22638212	NOT3_FAS11696	NOT3	68
22638213	NOT3_FAS11696	NOT3	98
22638214	NOT3_FAS11696	NOT3	109
22638215	NOT3_FAS11696	NOT3	98
22638216	NOT3_FAS11696	NOT3	253
22638217	NOT3_FAS11696	NOT3	162
22638218	NOT3_FAS11696	NOT3	160
22638219	NOT3_FAS11696	NOT3	124
22638220	NOT3_FAS11696	NOT3	223
22638221	NOT3_FAS11696	NOT3	103
22638222	NOT3_FAS11696	NOT3	109
22638223	NOT3_FAS11696	NOT3	250
22638224	NOT3_FAS11696	NOT3	123
22638225	NOT3_FAS11696	NOT3	53
22638226	NOT3_FAS11696	NOT3	156
22638227	NOT3_FAS11696	NOT3	73
22638228	NOT3_FAS11696	NOT3	292
22638229	NOT3_FAS11696	NOT3	67
22638230	NOT3_FAS11696	NOT3	93
22638231	NOT3_FAS11696	NOT3	82
22638232	NOT3_FAS11696	NOT3	70
22638233	NOT3_FAS11696	NOT3	123
22638234	NOT3_FAS11696	NOT3	101
22638235	NOT3_FAS11696	NOT3	57
22638236	NOT3_FAS11696	NOT3	77
22638237	NOT3_FAS11696	NOT3	102
22638238	NOT3_FAS11696	NOT3	95
22638239	NOT3_FAS11696	NOT3	123
22638240	NOT3_FAS11696	NOT3	118
22638241	NOT3_FAS11696	NOT3	111
22638242	NOT3_FAS11696	NOT3	140
22638243	NOT3_FAS11696	NOT3	7
22638244	NOT3_FAS11696	NOT3	10
22638245	NOT3_FAS11696	NOT3	20
22638246	NOT3_FAS11696	NOT3	79
22638247	NOT3_FAS11696	NOT3	233
22638248	NOT3_FAS11696	NOT3	89
22638249	NOT3_FAS11696	NOT3	117
22638250	NOT3_FAS11696	NOT3	117
22638251	NOT3_FAS11696	NOT3	68
22638252	NOT3_FAS11696	NOT3	129
22638253	NOT3_FAS11696	NOT3	212
22638254	NOT3_FAS11696	NOT3	144
22638255	NOT3_FAS11696	NOT3	141
22638256	NOT3_FAS11696	NOT3	84
22638257	NOT3_FAS11696	NOT3	128
22638258	NOT3_FAS11696	NOT3	146
22638259	NOT3_FAS11696	NOT3	66
22638260	NOT3_FAS11696	NOT3	124
22638261	NOT3_FAS11696	NOT3	52
22638262	NOT3_FAS11696	NOT3	241
22638263	NOT3_FAS11696	NOT3	228
22638264	NOT3_FAS11696	NOT3	96
22638265	NOT3_FAS11696	NOT3	191
22638266	NOT3_FAS11696	NOT3	121
22638267	NOT3_FAS11696	NOT3	46
22638268	NOT3_FAS11696	NOT3	112
22638269	NOT3_FAS11696	NOT3	189
22638270	NOT3_FAS11696	NOT3	120
22638271	NOT3_FAS11696	NOT3	84
22638272	NOT3_FAS11696	NOT3	61
22638273	NOT3_FAS11696	NOT3	68
22638274	NOT3_FAS11696	NOT3	141
22638275	NOT3_FAS11696	NOT3	212
22638276	NOT3_FAS11696	NOT3	128
22638277	NOT3_FAS11696	NOT3	129
22638278	NOT3_FAS11696	NOT3	144
22638279	NOT3_FAS11696	NOT3	84
22638280	NOT3_FAS11696	NOT3	146
22638281	NOT3_FAS11696	NOT3	66
22638282	NOT3_FAS11696	NOT3	124
22638283	NOT3_FAS11696	NOT3	52
22638284	NOT3_FAS11696	NOT3	241
22638285	NOT3_FAS11696	NOT3	228
22638286	NOT3_FAS11696	NOT3	96
22638287	NOT3_FAS11696	NOT3	191
22638288	NOT3_FAS11696	NOT3	121
22638289	NOT3_FAS11696	NOT3	46
22638290	NOT3_FAS11696	NOT3	112
22638291	NOT3_FAS11696	NOT3	189
22638292	NOT3_FAS11696	NOT3	120
22638293	NOT3_FAS11696	NOT3	84
22638294	NOT3_FAS11696	NOT3	225
22638295	NOT3_FAS11696	NOT3	52
22638296	NOT3_FAS11696	NOT3	124
22638297	NOT3_FAS11696	NOT3	66
22638298	NOT3_FAS11696	NOT3	241
22638299	NOT3_FAS11696	NOT3	228
22638300	NOT3_FAS11696	NOT3	96
22638301	NOT3_FAS11696	NOT3	191
22638302	NOT3_FAS11696	NOT3	121
22638303	NOT3_FAS11696	NOT3	46
22638304	NOT3_FAS11696	NOT3	112
22638305	NOT3_FAS11696	NOT3	189
22638306	NOT3_FAS11696	NOT3	120
22638307	NOT3_FAS11696	NOT3	84
22638308	NOT3_FAS11696	NOT3	241
22638309	NOT3_FAS11696	NOT3	228
22638310	NOT3_FAS11696	NOT3	96
22638311	NOT3_FAS11696	NOT3	191
22638312	NOT3_FAS11696	NOT3	121
22638313	NOT3_FAS11696	NOT3	46
22638314	NOT3_FAS11696	NOT3	112
22638315	NOT3_FAS11696	NOT3	189
22638316	NOT3_FAS11696	NOT3	120
22638317	NOT3_FAS11696	NOT3	84
22638318	NOT3_FAS11696	NOT3	120
22638319	NOT3_FAS11696	NOT3	191
22638320	NOT3_FAS11696	NOT3	159
22638321	NOT3_FAS11696	NOT3	64
22638322	NOT3_FAS11696	NOT3	153
22638323	NOT3_FAS11696	NOT3	219
22638324	NOT3_FAS11696	NOT3	130
22638325	NOT3_FAS11696	NOT3	90
22638326	NOT3_FAS11696	NOT3	238
22638327	NOT3_FAS11696	NOT3	66
22638328	NOT3_FAS11696	NOT3	110
22638329	NOT3_FAS11696	NOT3	107
22638330	NOT3_FAS11696	NOT3	150
22638331	NOT3_FAS11696	NOT3	67
22638332	NOT3_FAS11696	NOT3	108
22638333	NOT3_FAS11696	NOT3	38
22638334	NOT3_FAS11696	NOT3	124
22638335	NOT3_FAS11696	NOT3	25
22638336	NOT3_FAS11696	NOT3	74
22638337	NOT3_FAS11696	NOT3	58
22638338	NOT3_FAS11696	NOT3	51
22638339	NOT3_FAS11696	NOT3	75
22638340	NOT3_FAS11696	NOT3	79
22638341	NOT3_FAS11696	NOT3	128
22638342	NOT3_FAS11696	NOT3	170
22638343	NOT3_FAS11696	NOT3	76
22638344	NOT3_FAS11696	NOT3	62
22638345	NOT3_FAS11696	NOT3	36
22638346	NOT3_FAS11696	NOT3	111
22638347	NOT3_FAS11696	NOT3	196
22638348	NOT3_FAS11696	NOT3	72
22638349	NOT3_FAS11696	NOT3	85
22638350	NOT3_FAS11696	NOT3	100
22638351	NOT3_FAS11696	NOT3	77
22638352	NOT3_FAS11696	NOT3	56
22638353	NOT3_FAS11696	NOT3	112
22638354	NOT3_FAS11696	NOT3	124
22638355	NOT3_FAS11696	NOT3	159
22638356	NOT3_FAS11696	NOT3	129
22638357	NOT3_FAS11696	NOT3	71
22638358	NOT3_FAS11696	NOT3	59
22638359	NOT3_FAS11696	NOT3	166
22638360	NOT3_FAS11696	NOT3	109
22638361	NOT3_FAS11696	NOT3	71
22638362	NOT3_FAS11696	NOT3	32
22638363	NOT3_FAS11696	NOT3	50
22638364	NOT3_FAS11696	NOT3	64
22638365	NOT3_FAS11696	NOT3	88
22638366	NOT3_FAS11696	NOT3	112
22638367	NOT3_FAS11696	NOT3	102
22638368	NOT3_FAS11696	NOT3	216
22638369	NOT3_FAS11696	NOT3	69
22638370	NOT3_FAS11696	NOT3	100
22638371	NOT3_FAS11696	NOT3	194
22638372	NOT3_FAS11696	NOT3	135
22638373	NOT3_FAS11696	NOT3	37
22638374	NOT3_FAS11696	NOT3	164
22638375	NOT3_FAS11696	NOT3	68
22638376	NOT3_FAS11696	NOT3	88
22638377	NOT3_FAS11696	NOT3	57
22638378	NOT3_FAS11696	NOT3	101
22638379	NOT3_FAS11696	NOT3	126
22638380	NOT3_FAS11696	NOT3	103
22638381	NOT3_FAS11696	NOT3	94
22638382	NOT3_FAS11696	NOT3	44
22638383	NOT3_FAS11696	NOT3	124
22638384	NOT3_FAS11696	NOT3	71
22638385	NOT3_FAS11696	NOT3	65
22638386	NOT3_FAS11696	NOT3	159
22638387	NOT3_FAS11696	NOT3	95
22638388	NOT3_FAS11696	NOT3	113
22638389	NOT3_FAS11696	NOT3	99
22638390	NOT3_FAS11696	NOT3	108
22638391	NOT3_FAS11696	NOT3	139
22638392	NOT3_FAS11696	NOT3	72
22638393	NOT3_FAS11696	NOT3	101
22638394	NOT3_FAS11696	NOT3	183
22638395	NOT3_FAS11696	NOT3	162
22638396	NOT3_FAS11696	NOT3	71
22638397	NOT3_FAS11696	NOT3	34
22638398	NOT3_FAS11696	NOT3	66
22638399	NOT3_FAS11696	NOT3	58
22638400	NOT3_FAS11696	NOT3	156
22638401	NOT3_FAS11696	NOT3	84
22638402	NOT3_FAS11696	NOT3	151
22638403	NOT3_FAS11696	NOT3	88
22638404	NOT3_FAS11696	NOT3	172
22638405	NOT3_FAS11696	NOT3	36
22638406	NOT3_FAS11696	NOT3	32
22638407	NOT3_FAS11696	NOT3	74
22638408	NOT3_FAS11696	NOT3	60
22638409	NOT3_FAS11696	NOT3	147
22638410	NOT3_FAS11696	NOT3	65
22638411	NOT3_FAS11696	NOT3	147
22638412	NOT3_FAS11696	NOT3	72
22638413	NOT3_FAS11696	NOT3	49
22638414	NOT3_FAS11696	NOT3	83
22638415	NOT3_FAS11696	NOT3	113
22638416	NOT3_FAS11696	NOT3	139
22638417	NOT3_FAS11696	NOT3	106
22638418	NOT3_FAS11696	NOT3	120
22638419	NOT3_FAS11696	NOT3	207
22638420	NOT3_FAS11696	NOT3	178
22638421	NOT3_FAS11696	NOT3	30
22638422	NOT3_FAS11696	NOT3	112
22638423	NOT3_FAS11696	NOT3	63
22638424	NOT3_FAS11696	NOT3	160
22638425	NOT3_FAS11696	NOT3	62
22638426	NOT3_FAS11696	NOT3	101
22638427	NOT3_FAS11696	NOT3	178
22638428	NOT3_FAS11696	NOT3	116
22638429	NOT3_FAS11696	NOT3	112
22638430	NOT3_FAS11696	NOT3	78
22638431	NOT3_FAS11696	NOT3	82
22638432	NOT3_FAS11696	NOT3	147
22638433	NOT3_FAS11696	NOT3	80
22638434	NOT3_FAS11696	NOT3	95
22638435	NOT3_FAS11696	NOT3	41
22638436	NOT3_FAS11696	NOT3	114
22638437	NOT3_FAS11696	NOT3	293
22638438	NOT3_FAS11696	NOT3	160
22638439	NOT3_FAS11696	NOT3	74
22638440	NOT3_FAS11696	NOT3	129
22638441	NOT3_FAS11696	NOT3	140
22638442	NOT3_FAS11696	NOT3	124
22638443	NOT3_FAS11696	NOT3	87
22638444	NOT3_FAS11696	NOT3	136
22638445	NOT3_FAS11696	NOT3	24
22638446	NOT3_FAS11696	NOT3	104
22638447	NOT3_FAS11696	NOT3	76
22638448	NOT3_FAS11696	NOT3	130
22638449	NOT3_FAS11696	NOT3	64
22638450	NOT3_FAS11696	NOT3	54
22638451	NOT3_FAS11696	NOT3	45
22638452	NOT3_FAS11696	NOT3	179
22638453	NOT3_FAS11696	NOT3	149
22638454	NOT3_FAS11696	NOT3	35
22638455	NOT3_FAS11696	NOT3	85
22638456	NOT3_FAS11696	NOT3	155
22638457	NOT3_FAS11696	NOT3	69
22638458	NOT3_FAS11696	NOT3	111
22638459	NOT3_FAS11696	NOT3	186
22638460	NOT3_FAS11696	NOT3	28
22638461	NOT3_FAS11696	NOT3	189
22638462	NOT3_FAS11696	NOT3	130
22638463	NOT3_FAS11696	NOT3	170
22638464	NOT3_FAS11696	NOT3	64
22638465	NOT3_FAS11696	NOT3	74
22638466	NOT3_FAS11696	NOT3	117
22638467	NOT3_FAS11696	NOT3	97
22638468	NOT3_FAS11696	NOT3	135
22638469	NOT3_FAS11696	NOT3	138
22638470	NOT3_FAS11696	NOT3	84
22638471	NOT3_FAS11696	NOT3	40
22638472	NOT3_FAS11696	NOT3	106
22638473	NOT3_FAS11696	NOT3	77
22638474	NOT3_FAS11696	NOT3	104
22638475	NOT3_FAS11696	NOT3	37
22638476	NOT3_FAS11696	NOT3	96
22638477	NOT3_FAS11696	NOT3	130
22638478	NOT3_FAS11696	NOT3	45
22638479	NOT3_FAS11696	NOT3	107
22638480	NOT3_FAS11696	NOT3	81
22638481	NOT3_FAS11696	NOT3	130
22638482	NOT3_FAS11696	NOT3	92
22638483	NOT3_FAS11696	NOT3	87
22638484	NOT3_FAS11696	NOT3	67
22638485	NOT3_FAS11696	NOT3	53
22638486	NOT3_FAS11696	NOT3	98
22638487	NOT3_FAS11696	NOT3	174
22638488	NOT3_FAS11696	NOT3	54
22638489	NOT3_FAS11696	NOT3	160
22638490	NOT3_FAS11696	NOT3	30
22638491	NOT3_FAS11696	NOT3	41
22638492	NOT3_FAS11696	NOT3	98
22638493	NOT3_FAS11696	NOT3	46
22638494	NOT3_FAS11696	NOT3	116
22638495	NOT3_FAS11696	NOT3	138
22638496	NOT3_FAS11696	NOT3	50
22638497	NOT3_FAS11696	NOT3	117
22638498	NOT3_FAS11696	NOT3	105
22638499	NOT3_FAS11696	NOT3	161
22638500	NOT3_FAS11696	NOT3	136
22638501	NOT3_FAS11696	NOT3	108
22638502	NOT3_FAS11696	NOT3	125
22638503	NOT3_FAS11696	NOT3	99
22638504	NOT3_FAS11696	NOT3	48
22638505	NOT3_FAS11696	NOT3	42
22638506	NOT3_FAS11696	NOT3	82
22638507	NOT3_FAS11696	NOT3	123
22638508	NOT3_FAS11696	NOT3	193
22638509	NOT3_FAS11696	NOT3	166
22638510	NOT3_FAS11696	NOT3	26
22638511	NOT3_FAS11696	NOT3	90
22638512	NOT3_FAS11696	NOT3	32
22638513	NOT3_FAS11696	NOT3	23
22638514	NOT3_FAS11696	NOT3	102
22638515	NOT3_FAS11696	NOT3	145
22638516	NOT3_FAS11696	NOT3	54
22638517	NOT3_FAS11696	NOT3	164
22638518	NOT3_FAS11696	NOT3	81
22638519	NOT3_FAS11696	NOT3	123
22638520	NOT3_FAS11696	NOT3	45
22638521	NOT3_FAS11696	NOT3	58
22638522	NOT3_FAS11696	NOT3	113
22638523	NOT3_FAS11696	NOT3	108
22638524	NOT3_FAS11696	NOT3	72
22638525	NOT3_FAS11696	NOT3	58
22638526	NOT3_FAS11696	NOT3	73
22638527	NOT3_FAS11696	NOT3	144
22638528	NOT3_FAS11696	NOT3	137
22638529	NOT3_FAS11696	NOT3	49
22638530	NOT3_FAS11696	NOT3	62
22638531	NOT3_FAS11696	NOT3	64
22638532	NOT3_FAS11696	NOT3	123
22638533	NOT3_FAS11696	NOT3	44
22638534	NOT3_FAS11696	NOT3	71
22638535	NOT3_FAS11696	NOT3	70
22638536	NOT3_FAS11696	NOT3	194
22638537	NOT3_FAS11696	NOT3	186
22638538	NOT3_FAS11696	NOT3	76
22638539	NOT3_FAS11696	NOT3	137
22638540	NOT3_FAS11696	NOT3	99
22638541	NOT3_FAS11696	NOT3	110
22638542	NOT3_FAS11696	NOT3	178
22638543	NOT3_FAS11696	NOT3	42
22638544	NOT3_FAS11696	NOT3	59
22638545	NOT3_FAS11696	NOT3	115
22638546	NOT3_FAS11696	NOT3	253
22638547	NOT3_FAS11696	NOT3	142
22638548	NOT3_FAS11696	NOT3	53
22638549	NOT3_FAS11696	NOT3	119
22638550	NOT3_FAS11696	NOT3	65
22638551	NOT3_FAS11696	NOT3	78
22638552	NOT3_FAS11696	NOT3	43
22638553	NOT3_FAS11696	NOT3	76
22638554	NOT3_FAS11696	NOT3	124
22638555	NOT3_FAS11696	NOT3	117
22638556	NOT3_FAS11696	NOT3	26
22638557	NOT3_FAS11696	NOT3	64
22638558	NOT3_FAS11696	NOT3	43
22638559	NOT3_FAS11696	NOT3	72
22638560	NOT3_FAS11696	NOT3	106
22638561	NOT3_FAS11696	NOT3	37
22638562	NOT3_FAS11696	NOT3	25
22638563	NOT3_FAS11696	NOT3	51
22638564	NOT3_FAS11696	NOT3	189
22638565	NOT3_FAS11696	NOT3	66
22638566	NOT3_FAS11696	NOT3	76
22638567	NOT3_FAS11696	NOT3	111
22638568	NOT3_FAS11696	NOT3	105
22638569	NOT3_FAS11696	NOT3	143
22638570	NOT3_FAS11696	NOT3	121
22638571	NOT3_FAS11696	NOT3	229
22638572	NOT3_FAS11696	NOT3	82
22638573	NOT3_FAS11696	NOT3	37
22638574	NOT3_FAS11696	NOT3	66
22638575	NOT3_FAS11696	NOT3	119
22638576	NOT3_FAS11696	NOT3	158
22638577	NOT3_FAS11696	NOT3	45
22638578	NOT3_FAS11696	NOT3	76
22638579	NOT3_FAS11696	NOT3	185
22638580	NOT3_FAS11696	NOT3	117
22638581	NOT3_FAS11696	NOT3	78
22638582	NOT3_FAS11696	NOT3	183
22638583	NOT3_FAS11696	NOT3	77
22638584	NOT3_FAS11696	NOT3	145
22638585	NOT3_FAS11696	NOT3	66
22638586	NOT3_FAS11696	NOT3	68
22638587	NOT3_FAS11696	NOT3	77
22638588	NOT3_FAS11696	NOT3	142
22638589	NOT3_FAS11696	NOT3	104
22638590	NOT3_FAS11696	NOT3	22
22638591	NOT3_FAS11696	NOT3	76
22638592	NOT3_FAS11696	NOT3	160
22638593	NOT3_FAS11696	NOT3	57
22638594	NOT3_FAS11696	NOT3	98
22638595	NOT3_FAS11696	NOT3	233
22638596	NOT3_FAS11696	NOT3	75
22638597	NOT3_FAS11696	NOT3	73
22638598	NOT3_FAS11696	NOT3	114
22638599	NOT3_FAS11696	NOT3	65
22638600	NOT3_FAS11696	NOT3	35
22638601	NOT3_FAS11696	NOT3	47
22638602	NOT3_FAS11696	NOT3	173
22638603	NOT3_FAS11696	NOT3	23
22638604	NOT3_FAS11696	NOT3	152
22638605	NOT3_FAS11696	NOT3	94
22638606	NOT3_FAS11696	NOT3	100
22638607	NOT3_FAS11696	NOT3	129
22638608	NOT3_FAS11696	NOT3	75
22638609	NOT3_FAS11696	NOT3	114
22638610	NOT3_FAS11696	NOT3	132
22638611	NOT3_FAS11696	NOT3	67
22638612	NOT3_FAS11696	NOT3	62
22638613	NOT3_FAS11696	NOT3	195
22638614	NOT3_FAS11696	NOT3	66
22638615	NOT3_FAS11696	NOT3	83
22638616	NOT3_FAS11696	NOT3	113
22638617	NOT3_FAS11696	NOT3	104
22638618	NOT3_FAS11696	NOT3	143
22638619	NOT3_FAS11696	NOT3	80
22638620	NOT3_FAS11696	NOT3	93
22638621	NOT3_FAS11696	NOT3	24
22638622	NOT3_FAS11696	NOT3	192
22638623	NOT3_FAS11696	NOT3	86
22638624	NOT3_FAS11696	NOT3	187
22638625	NOT3_FAS11696	NOT3	55
22638626	NOT3_FAS11696	NOT3	38
22638627	NOT3_FAS11696	NOT3	21
22638628	NOT3_FAS11696	NOT3	61
22638629	NOT3_FAS11696	NOT3	137
22638630	NOT3_FAS11696	NOT3	43
22638631	NOT3_FAS11696	NOT3	45
22638632	NOT3_FAS11696	NOT3	120
22638633	NOT3_FAS11696	NOT3	85
22638634	NOT3_FAS11696	NOT3	91
22638635	NOT3_FAS11696	NOT3	69
22638636	NOT3_FAS11696	NOT3	26
22638637	NOT3_FAS11696	NOT3	76
22638638	NOT3_FAS11696	NOT3	54
22638639	NOT3_FAS11696	NOT3	70
22638640	NOT3_FAS11696	NOT3	105
22638641	NOT3_FAS11696	NOT3	69
22638642	NOT3_FAS11696	NOT3	31
22638643	NOT3_FAS11696	NOT3	49
22638644	NOT3_FAS11696	NOT3	88
22638645	NOT3_FAS11696	NOT3	64
22638646	NOT3_FAS11696	NOT3	78
22638647	NOT3_FAS11696	NOT3	151
22638648	NOT3_FAS11696	NOT3	52
22638649	NOT3_FAS11696	NOT3	105
22638650	NOT3_FAS11696	NOT3	178
22638651	NOT3_FAS11696	NOT3	38
22638652	NOT3_FAS11696	NOT3	56
22638653	NOT3_FAS11696	NOT3	58
22638654	NOT3_FAS11696	NOT3	157
22638655	NOT3_FAS11696	NOT3	28
22638656	NOT3_FAS11696	NOT3	123
22638657	NOT3_FAS11696	NOT3	127
22638658	NOT3_FAS11696	NOT3	55
22638659	NOT3_FAS11696	NOT3	140
22638660	NOT3_FAS11696	NOT3	85
22638661	NOT3_FAS11696	NOT3	138
22638662	NOT3_FAS11696	NOT3	37
22638663	NOT3_FAS11696	NOT3	120
22638664	NOT3_FAS11696	NOT3	174
22638665	NOT3_FAS11696	NOT3	140
22638666	NOT3_FAS11696	NOT3	87
22638667	NOT3_FAS11696	NOT3	47
22638668	NOT3_FAS11696	NOT3	53
22638669	NOT3_FAS11696	NOT3	71
22638670	NOT3_FAS11696	NOT3	79
22638671	NOT3_FAS11696	NOT3	37
22638672	NOT3_FAS11696	NOT3	67
22638673	NOT3_FAS11696	NOT3	20
22638674	NOT3_FAS11696	NOT3	299
22638675	NOT3_FAS11696	NOT3	60
22638676	NOT3_FAS11696	NOT3	41
22638677	NOT3_FAS11696	NOT3	39
22638678	NOT3_FAS11696	NOT3	81
22638679	NOT3_FAS11696	NOT3	167
22638680	NOT3_FAS11696	NOT3	40
22638681	NOT3_FAS11696	NOT3	87
22638682	NOT3_FAS11696	NOT3	84
22638683	NOT3_FAS11696	NOT3	64
22638684	NOT3_FAS11696	NOT3	29
22638685	NOT3_FAS11696	NOT3	44
22638686	NOT3_FAS11696	NOT3	52
22638687	NOT3_FAS11696	NOT3	61
22638688	NOT3_FAS11696	NOT3	70
22638689	NOT3_FAS11696	NOT3	77
22638690	NOT3_FAS11696	NOT3	124
22638691	NOT3_FAS11696	NOT3	155
22638692	NOT3_FAS11696	NOT3	146
22638693	NOT3_FAS11696	NOT3	149
22638694	NOT3_FAS11696	NOT3	93
22638695	NOT3_FAS11696	NOT3	58
22638696	NOT3_FAS11696	NOT3	33
22638697	NOT3_FAS11696	NOT3	43
22638698	NOT3_FAS11696	NOT3	59
22638699	NOT3_FAS11696	NOT3	148
22638700	NOT3_FAS11696	NOT3	67
22638701	NOT3_FAS11696	NOT3	38
22638702	NOT3_FAS11696	NOT3	88
22638703	NOT3_FAS11696	NOT3	54
22638704	NOT3_FAS11696	NOT3	58
22638705	NOT3_FAS11696	NOT3	71
22638706	NOT3_FAS11696	NOT3	89
22638707	NOT3_FAS11696	NOT3	46
22638708	NOT3_FAS11696	NOT3	138
22638709	NOT3_FAS11696	NOT3	39
22638710	NOT3_FAS11696	NOT3	86
22638711	NOT3_FAS11696	NOT3	45
22638712	NOT3_FAS11696	NOT3	139
22638713	NOT3_FAS11696	NOT3	38
22638714	NOT3_FAS11696	NOT3	162
22638715	NOT3_FAS11696	NOT3	72
22638716	NOT3_FAS11696	NOT3	170
22638717	NOT3_FAS11696	NOT3	81
22638718	NOT3_FAS11696	NOT3	64
22638719	NOT3_FAS11696	NOT3	38
22638720	NOT3_FAS11696	NOT3	91
22638721	NOT3_FAS11696	NOT3	110
22638722	NOT3_FAS11696	NOT3	193
22638723	NOT3_FAS11696	NOT3	94
22638724	NOT3_FAS11696	NOT3	89
22638725	NOT3_FAS11696	NOT3	52
22638726	NOT3_FAS11696	NOT3	68
22638727	NOT3_FAS11696	NOT3	91
22638728	NOT3_FAS11696	NOT3	27
22638729	NOT3_FAS11696	NOT3	43
22638730	NOT3_FAS11696	NOT3	26
22638731	NOT3_FAS11696	NOT3	192
22638732	NOT3_FAS11696	NOT3	137
22638733	NOT3_FAS11696	NOT3	83
22638734	NOT3_FAS11696	NOT3	54
22638735	NOT3_FAS11696	NOT3	172
22638736	NOT3_FAS11696	NOT3	189
22638737	NOT3_FAS11696	NOT3	108
22638738	NOT3_FAS11696	NOT3	59
22638739	NOT3_FAS11696	NOT3	106
22638740	NOT3_FAS11696	NOT3	83
22638741	NOT3_FAS11696	NOT3	68
22638742	NOT3_FAS11696	NOT3	23
22638743	NOT3_FAS11696	NOT3	41
22638744	NOT3_FAS11696	NOT3	67
22638745	NOT3_FAS11696	NOT3	149
22638746	NOT3_FAS11696	NOT3	39
22638747	NOT3_FAS11696	NOT3	73
22638748	NOT3_FAS11696	NOT3	35
22638749	NOT3_FAS11696	NOT3	143
22638750	NOT3_FAS11696	NOT3	124
22638751	NOT3_FAS11696	NOT3	74
22638752	NOT3_FAS11696	NOT3	28
22638753	NOT3_FAS11696	NOT3	87
22638754	NOT3_FAS11696	NOT3	100
22638755	NOT3_FAS11696	NOT3	34
22638756	NOT3_FAS11696	NOT3	173
22638757	NOT3_FAS11696	NOT3	69
22638758	NOT3_FAS11696	NOT3	80
22638759	NOT3_FAS11696	NOT3	71
22638760	NOT3_FAS11696	NOT3	66
22638761	NOT3_FAS11696	NOT3	126
22638762	NOT3_FAS11696	NOT3	103
22638763	NOT3_FAS11696	NOT3	96
22638764	NOT3_FAS11696	NOT3	96
22638765	NOT3_FAS11696	NOT3	161
22638766	NOT3_FAS11696	NOT3	93
22638767	NOT3_FAS11696	NOT3	103
22638768	NOT3_FAS11696	NOT3	110
22638769	NOT3_FAS11696	NOT3	155
22638770	NOT3_FAS11696	NOT3	112
22638771	NOT3_FAS11696	NOT3	104
22638772	NOT3_FAS11696	NOT3	173
22638773	NOT3_FAS11696	NOT3	221
22638774	NOT3_FAS11696	NOT3	65
22638775	NOT3_FAS11696	NOT3	44
22638776	NOT3_FAS11696	NOT3	53
22638777	NOT3_FAS11696	NOT3	112
22638778	NOT3_FAS11696	NOT3	72
22638779	NOT3_FAS11696	NOT3	163
22638780	NOT3_FAS11696	NOT3	42
22638781	NOT3_FAS11696	NOT3	122
22638782	NOT3_FAS11696	NOT3	96
22638783	NOT3_FAS11696	NOT3	143
22638784	NOT3_FAS11696	NOT3	139
22638785	NOT3_FAS11696	NOT3	177
22638786	NOT3_FAS11696	NOT3	29
22638787	NOT3_FAS11696	NOT3	119
22638788	NOT3_FAS11696	NOT3	176
22638789	NOT3_FAS11696	NOT3	51
22638790	NOT3_FAS11696	NOT3	199
22638791	NOT3_FAS11696	NOT3	139
22638792	NOT3_FAS11696	NOT3	29
22638793	NOT3_FAS11696	NOT3	77
22638794	NOT3_FAS11696	NOT3	112
22638795	NOT3_FAS11696	NOT3	124
22638796	NOT3_FAS11696	NOT3	88
22638797	NOT3_FAS11696	NOT3	112
22638798	NOT3_FAS11696	NOT3	159
22638799	NOT3_FAS11696	NOT3	128
22638800	NOT3_FAS11696	NOT3	129
22638801	NOT3_FAS11696	NOT3	100
22638802	NOT3_FAS11696	NOT3	90
22638803	NOT3_FAS11696	NOT3	102
22638804	NOT3_FAS11696	NOT3	38
22638805	NOT3_FAS11696	NOT3	216
22638806	NOT3_FAS11696	NOT3	76
22638807	NOT3_FAS11696	NOT3	110
22638808	NOT3_FAS11696	NOT3	196
22638809	NOT3_FAS11696	NOT3	124
22638810	NOT3_FAS11696	NOT3	66
22638811	NOT3_FAS11696	NOT3	107
22638812	NOT3_FAS11696	NOT3	150
22638813	NOT3_FAS11696	NOT3	25
22638814	NOT3_FAS11696	NOT3	64
22638815	NOT3_FAS11696	NOT3	59
22638816	NOT3_FAS11696	NOT3	69
22638817	NOT3_FAS11696	NOT3	166
22638818	NOT3_FAS11696	NOT3	58
22638819	NOT3_FAS11696	NOT3	85
22638820	NOT3_FAS11696	NOT3	51
22638821	NOT3_FAS11696	NOT3	67
22638822	NOT3_FAS11696	NOT3	108
22638823	NOT3_FAS11696	NOT3	100
22638824	NOT3_FAS11696	NOT3	194
22638825	NOT3_FAS11696	NOT3	75
22638826	NOT3_FAS11696	NOT3	71
22638827	NOT3_FAS11696	NOT3	32
22638828	NOT3_FAS11696	NOT3	135
22638829	NOT3_FAS11696	NOT3	50
22638830	NOT3_FAS11696	NOT3	238
22638831	NOT3_FAS11696	NOT3	64
22638832	NOT3_FAS11696	NOT3	37
22638833	NOT3_FAS11696	NOT3	164
22638834	NOT3_FAS11696	NOT3	68
22638835	NOT3_FAS11696	NOT3	88
22638836	NOT3_FAS11696	NOT3	101
22638837	NOT3_FAS11696	NOT3	126
22638838	NOT3_FAS11696	NOT3	103
22638839	NOT3_FAS11696	NOT3	170
22638840	NOT3_FAS11696	NOT3	94
22638841	NOT3_FAS11696	NOT3	72
22638842	NOT3_FAS11696	NOT3	44
22638843	NOT3_FAS11696	NOT3	124
22638844	NOT3_FAS11696	NOT3	71
22638845	NOT3_FAS11696	NOT3	65
22638846	NOT3_FAS11696	NOT3	159
22638847	NOT3_FAS11696	NOT3	95
22638848	NOT3_FAS11696	NOT3	79
22638849	NOT3_FAS11696	NOT3	99
22638850	NOT3_FAS11696	NOT3	36
22638851	NOT3_FAS11696	NOT3	108
22638852	NOT3_FAS11696	NOT3	139
22638853	NOT3_FAS11696	NOT3	72
22638854	NOT3_FAS11696	NOT3	219
22638855	NOT3_FAS11696	NOT3	101
22638856	NOT3_FAS11696	NOT3	183
22638857	NOT3_FAS11696	NOT3	162
22638858	NOT3_FAS11696	NOT3	71
22638859	NOT3_FAS11696	NOT3	34
22638860	NOT3_FAS11696	NOT3	66
22638861	NOT3_FAS11696	NOT3	58
22638862	NOT3_FAS11696	NOT3	156
22638863	NOT3_FAS11696	NOT3	151
22638864	NOT3_FAS11696	NOT3	88
22638865	NOT3_FAS11696	NOT3	172
22638866	NOT3_FAS11696	NOT3	36
22638867	NOT3_FAS11696	NOT3	32
22638868	NOT3_FAS11696	NOT3	74
22638869	NOT3_FAS11696	NOT3	60
22638870	NOT3_FAS11696	NOT3	147
22638871	NOT3_FAS11696	NOT3	65
22638872	NOT3_FAS11696	NOT3	147
22638873	NOT3_FAS11696	NOT3	72
22638874	NOT3_FAS11696	NOT3	49
22638875	NOT3_FAS11696	NOT3	83
22638876	NOT3_FAS11696	NOT3	113
22638877	NOT3_FAS11696	NOT3	139
22638878	NOT3_FAS11696	NOT3	106
22638879	NOT3_FAS11696	NOT3	120
22638880	NOT3_FAS11696	NOT3	207
22638881	NOT3_FAS11696	NOT3	178
22638882	NOT3_FAS11696	NOT3	30
22638883	NOT3_FAS11696	NOT3	112
22638884	NOT3_FAS11696	NOT3	63
22638885	NOT3_FAS11696	NOT3	160
22638886	NOT3_FAS11696	NOT3	62
22638887	NOT3_FAS11696	NOT3	101
22638888	NOT3_FAS11696	NOT3	130
22638889	NOT3_FAS11696	NOT3	178
22638890	NOT3_FAS11696	NOT3	116
22638891	NOT3_FAS11696	NOT3	112
22638892	NOT3_FAS11696	NOT3	78
22638893	NOT3_FAS11696	NOT3	82
22638894	NOT3_FAS11696	NOT3	147
22638895	NOT3_FAS11696	NOT3	80
22638896	NOT3_FAS11696	NOT3	95
22638897	NOT3_FAS11696	NOT3	41
22638898	NOT3_FAS11696	NOT3	159
22638899	NOT3_FAS11696	NOT3	114
22638900	NOT3_FAS11696	NOT3	293
22638901	NOT3_FAS11696	NOT3	160
22638902	NOT3_FAS11696	NOT3	74
22638903	NOT3_FAS11696	NOT3	129
22638904	NOT3_FAS11696	NOT3	140
22638905	NOT3_FAS11696	NOT3	124
22638906	NOT3_FAS11696	NOT3	87
22638907	NOT3_FAS11696	NOT3	136
22638908	NOT3_FAS11696	NOT3	24
22638909	NOT3_FAS11696	NOT3	104
22638910	NOT3_FAS11696	NOT3	76
22638911	NOT3_FAS11696	NOT3	130
22638912	NOT3_FAS11696	NOT3	64
22638913	NOT3_FAS11696	NOT3	54
22638914	NOT3_FAS11696	NOT3	45
22638915	NOT3_FAS11696	NOT3	179
22638916	NOT3_FAS11696	NOT3	149
22638917	NOT3_FAS11696	NOT3	111
22638918	NOT3_FAS11696	NOT3	35
22638919	NOT3_FAS11696	NOT3	85
22638920	NOT3_FAS11696	NOT3	155
22638921	NOT3_FAS11696	NOT3	69
22638922	NOT3_FAS11696	NOT3	111
22638923	NOT3_FAS11696	NOT3	186
22638924	NOT3_FAS11696	NOT3	28
22638925	NOT3_FAS11696	NOT3	189
22638926	NOT3_FAS11696	NOT3	130
22638927	NOT3_FAS11696	NOT3	170
22638928	NOT3_FAS11696	NOT3	64
22638929	NOT3_FAS11696	NOT3	74
22638930	NOT3_FAS11696	NOT3	117
22638931	NOT3_FAS11696	NOT3	97
22638932	NOT3_FAS11696	NOT3	135
22638933	NOT3_FAS11696	NOT3	138
22638934	NOT3_FAS11696	NOT3	84
22638935	NOT3_FAS11696	NOT3	40
22638936	NOT3_FAS11696	NOT3	106
22638937	NOT3_FAS11696	NOT3	77
22638938	NOT3_FAS11696	NOT3	104
22638939	NOT3_FAS11696	NOT3	74
22638940	NOT3_FAS11696	NOT3	153
22638941	NOT3_FAS11696	NOT3	37
22638942	NOT3_FAS11696	NOT3	96
22638943	NOT3_FAS11696	NOT3	130
22638944	NOT3_FAS11696	NOT3	45
22638945	NOT3_FAS11696	NOT3	107
22638946	NOT3_FAS11696	NOT3	81
22638947	NOT3_FAS11696	NOT3	130
22638948	NOT3_FAS11696	NOT3	92
22638949	NOT3_FAS11696	NOT3	87
22638950	NOT3_FAS11696	NOT3	67
22638951	NOT3_FAS11696	NOT3	53
22638952	NOT3_FAS11696	NOT3	98
22638953	NOT3_FAS11696	NOT3	174
22638954	NOT3_FAS11696	NOT3	54
22638955	NOT3_FAS11696	NOT3	160
22638956	NOT3_FAS11696	NOT3	30
22638957	NOT3_FAS11696	NOT3	41
22638958	NOT3_FAS11696	NOT3	98
22638959	NOT3_FAS11696	NOT3	46
22638960	NOT3_FAS11696	NOT3	116
22638961	NOT3_FAS11696	NOT3	138
22638962	NOT3_FAS11696	NOT3	50
22638963	NOT3_FAS11696	NOT3	117
22638964	NOT3_FAS11696	NOT3	105
22638965	NOT3_FAS11696	NOT3	161
22638966	NOT3_FAS11696	NOT3	136
22638967	NOT3_FAS11696	NOT3	125
22638968	NOT3_FAS11696	NOT3	99
22638969	NOT3_FAS11696	NOT3	48
22638970	NOT3_FAS11696	NOT3	42
22638971	NOT3_FAS11696	NOT3	82
22638972	NOT3_FAS11696	NOT3	123
22638973	NOT3_FAS11696	NOT3	193
22638974	NOT3_FAS11696	NOT3	166
22638975	NOT3_FAS11696	NOT3	26
22638976	NOT3_FAS11696	NOT3	90
22638977	NOT3_FAS11696	NOT3	32
22638978	NOT3_FAS11696	NOT3	23
22638979	NOT3_FAS11696	NOT3	102
22638980	NOT3_FAS11696	NOT3	54
22638981	NOT3_FAS11696	NOT3	164
22638982	NOT3_FAS11696	NOT3	81
22638983	NOT3_FAS11696	NOT3	123
22638984	NOT3_FAS11696	NOT3	45
22638985	NOT3_FAS11696	NOT3	58
22638986	NOT3_FAS11696	NOT3	113
22638987	NOT3_FAS11696	NOT3	108
22638988	NOT3_FAS11696	NOT3	72
22638989	NOT3_FAS11696	NOT3	58
22638990	NOT3_FAS11696	NOT3	73
22638991	NOT3_FAS11696	NOT3	144
22638992	NOT3_FAS11696	NOT3	137
22638993	NOT3_FAS11696	NOT3	49
22638994	NOT3_FAS11696	NOT3	62
22638995	NOT3_FAS11696	NOT3	64
22638996	NOT3_FAS11696	NOT3	123
22638997	NOT3_FAS11696	NOT3	44
22638998	NOT3_FAS11696	NOT3	71
22638999	NOT3_FAS11696	NOT3	70
22639000	NOT3_FAS11696	NOT3	194
22639001	NOT3_FAS11696	NOT3	137
22639002	NOT3_FAS11696	NOT3	99
22639003	NOT3_FAS11696	NOT3	110
22639004	NOT3_FAS11696	NOT3	178
22639005	NOT3_FAS11696	NOT3	59
22639006	NOT3_FAS11696	NOT3	115
22639007	NOT3_FAS11696	NOT3	253
22639008	NOT3_FAS11696	NOT3	142
22639009	NOT3_FAS11696	NOT3	53
22639010	NOT3_FAS11696	NOT3	119
22639011	NOT3_FAS11696	NOT3	65
22639012	NOT3_FAS11696	NOT3	78
22639013	NOT3_FAS11696	NOT3	43
22639014	NOT3_FAS11696	NOT3	76
22639015	NOT3_FAS11696	NOT3	124
22639016	NOT3_FAS11696	NOT3	117
22639017	NOT3_FAS11696	NOT3	26
22639018	NOT3_FAS11696	NOT3	64
22639019	NOT3_FAS11696	NOT3	43
22639020	NOT3_FAS11696	NOT3	72
22639021	NOT3_FAS11696	NOT3	106
22639022	NOT3_FAS11696	NOT3	37
22639023	NOT3_FAS11696	NOT3	25
22639024	NOT3_FAS11696	NOT3	51
22639025	NOT3_FAS11696	NOT3	189
22639026	NOT3_FAS11696	NOT3	66
22639027	NOT3_FAS11696	NOT3	76
22639028	NOT3_FAS11696	NOT3	191
22639029	NOT3_FAS11696	NOT3	105
22639030	NOT3_FAS11696	NOT3	143
22639031	NOT3_FAS11696	NOT3	121
22639032	NOT3_FAS11696	NOT3	229
22639033	NOT3_FAS11696	NOT3	82
22639034	NOT3_FAS11696	NOT3	66
22639035	NOT3_FAS11696	NOT3	119
22639036	NOT3_FAS11696	NOT3	158
22639037	NOT3_FAS11696	NOT3	45
22639038	NOT3_FAS11696	NOT3	76
22639039	NOT3_FAS11696	NOT3	185
22639040	NOT3_FAS11696	NOT3	78
22639041	NOT3_FAS11696	NOT3	183
22639042	NOT3_FAS11696	NOT3	77
22639043	NOT3_FAS11696	NOT3	145
22639044	NOT3_FAS11696	NOT3	68
22639045	NOT3_FAS11696	NOT3	77
22639046	NOT3_FAS11696	NOT3	142
22639047	NOT3_FAS11696	NOT3	104
22639048	NOT3_FAS11696	NOT3	22
22639049	NOT3_FAS11696	NOT3	76
22639050	NOT3_FAS11696	NOT3	160
22639051	NOT3_FAS11696	NOT3	233
22639052	NOT3_FAS11696	NOT3	75
22639053	NOT3_FAS11696	NOT3	73
22639054	NOT3_FAS11696	NOT3	114
22639055	NOT3_FAS11696	NOT3	65
22639056	NOT3_FAS11696	NOT3	35
22639057	NOT3_FAS11696	NOT3	47
22639058	NOT3_FAS11696	NOT3	173
22639059	NOT3_FAS11696	NOT3	23
22639060	NOT3_FAS11696	NOT3	152
22639061	NOT3_FAS11696	NOT3	94
22639062	NOT3_FAS11696	NOT3	100
22639063	NOT3_FAS11696	NOT3	129
22639064	NOT3_FAS11696	NOT3	75
22639065	NOT3_FAS11696	NOT3	114
22639066	NOT3_FAS11696	NOT3	132
22639067	NOT3_FAS11696	NOT3	67
22639068	NOT3_FAS11696	NOT3	62
22639069	NOT3_FAS11696	NOT3	195
22639070	NOT3_FAS11696	NOT3	66
22639071	NOT3_FAS11696	NOT3	104
22639072	NOT3_FAS11696	NOT3	80
22639073	NOT3_FAS11696	NOT3	93
22639074	NOT3_FAS11696	NOT3	24
22639075	NOT3_FAS11696	NOT3	192
22639076	NOT3_FAS11696	NOT3	86
22639077	NOT3_FAS11696	NOT3	187
22639078	NOT3_FAS11696	NOT3	55
22639079	NOT3_FAS11696	NOT3	38
22639080	NOT3_FAS11696	NOT3	21
22639081	NOT3_FAS11696	NOT3	61
22639082	NOT3_FAS11696	NOT3	137
22639083	NOT3_FAS11696	NOT3	43
22639084	NOT3_FAS11696	NOT3	45
22639085	NOT3_FAS11696	NOT3	120
22639086	NOT3_FAS11696	NOT3	85
22639087	NOT3_FAS11696	NOT3	91
22639088	NOT3_FAS11696	NOT3	69
22639089	NOT3_FAS11696	NOT3	26
22639090	NOT3_FAS11696	NOT3	76
22639091	NOT3_FAS11696	NOT3	54
22639092	NOT3_FAS11696	NOT3	70
22639093	NOT3_FAS11696	NOT3	105
22639094	NOT3_FAS11696	NOT3	69
22639095	NOT3_FAS11696	NOT3	31
22639096	NOT3_FAS11696	NOT3	49
22639097	NOT3_FAS11696	NOT3	88
22639098	NOT3_FAS11696	NOT3	64
22639099	NOT3_FAS11696	NOT3	78
22639100	NOT3_FAS11696	NOT3	151
22639101	NOT3_FAS11696	NOT3	52
22639102	NOT3_FAS11696	NOT3	105
22639103	NOT3_FAS11696	NOT3	178
22639104	NOT3_FAS11696	NOT3	38
22639105	NOT3_FAS11696	NOT3	56
22639106	NOT3_FAS11696	NOT3	58
22639107	NOT3_FAS11696	NOT3	157
22639108	NOT3_FAS11696	NOT3	28
22639109	NOT3_FAS11696	NOT3	123
22639110	NOT3_FAS11696	NOT3	127
22639111	NOT3_FAS11696	NOT3	55
22639112	NOT3_FAS11696	NOT3	140
22639113	NOT3_FAS11696	NOT3	85
22639114	NOT3_FAS11696	NOT3	138
22639115	NOT3_FAS11696	NOT3	37
22639116	NOT3_FAS11696	NOT3	120
22639117	NOT3_FAS11696	NOT3	174
22639118	NOT3_FAS11696	NOT3	140
22639119	NOT3_FAS11696	NOT3	87
22639120	NOT3_FAS11696	NOT3	47
22639121	NOT3_FAS11696	NOT3	71
22639122	NOT3_FAS11696	NOT3	79
22639123	NOT3_FAS11696	NOT3	37
22639124	NOT3_FAS11696	NOT3	67
22639125	NOT3_FAS11696	NOT3	20
22639126	NOT3_FAS11696	NOT3	299
22639127	NOT3_FAS11696	NOT3	60
22639128	NOT3_FAS11696	NOT3	41
22639129	NOT3_FAS11696	NOT3	39
22639130	NOT3_FAS11696	NOT3	81
22639131	NOT3_FAS11696	NOT3	167
22639132	NOT3_FAS11696	NOT3	40
22639133	NOT3_FAS11696	NOT3	87
22639134	NOT3_FAS11696	NOT3	84
22639135	NOT3_FAS11696	NOT3	64
22639136	NOT3_FAS11696	NOT3	29
22639137	NOT3_FAS11696	NOT3	44
22639138	NOT3_FAS11696	NOT3	52
22639139	NOT3_FAS11696	NOT3	70
22639140	NOT3_FAS11696	NOT3	77
22639141	NOT3_FAS11696	NOT3	124
22639142	NOT3_FAS11696	NOT3	155
22639143	NOT3_FAS11696	NOT3	146
22639144	NOT3_FAS11696	NOT3	149
22639145	NOT3_FAS11696	NOT3	93
22639146	NOT3_FAS11696	NOT3	33
22639147	NOT3_FAS11696	NOT3	43
22639148	NOT3_FAS11696	NOT3	59
22639149	NOT3_FAS11696	NOT3	148
22639150	NOT3_FAS11696	NOT3	67
22639151	NOT3_FAS11696	NOT3	38
22639152	NOT3_FAS11696	NOT3	88
22639153	NOT3_FAS11696	NOT3	54
22639154	NOT3_FAS11696	NOT3	71
22639155	NOT3_FAS11696	NOT3	89
22639156	NOT3_FAS11696	NOT3	46
22639157	NOT3_FAS11696	NOT3	138
22639158	NOT3_FAS11696	NOT3	39
22639159	NOT3_FAS11696	NOT3	86
22639160	NOT3_FAS11696	NOT3	45
22639161	NOT3_FAS11696	NOT3	139
22639162	NOT3_FAS11696	NOT3	38
22639163	NOT3_FAS11696	NOT3	72
22639164	NOT3_FAS11696	NOT3	170
22639165	NOT3_FAS11696	NOT3	81
22639166	NOT3_FAS11696	NOT3	38
22639167	NOT3_FAS11696	NOT3	91
22639168	NOT3_FAS11696	NOT3	110
22639169	NOT3_FAS11696	NOT3	193
22639170	NOT3_FAS11696	NOT3	94
22639171	NOT3_FAS11696	NOT3	89
22639172	NOT3_FAS11696	NOT3	52
22639173	NOT3_FAS11696	NOT3	68
22639174	NOT3_FAS11696	NOT3	91
22639175	NOT3_FAS11696	NOT3	27
22639176	NOT3_FAS11696	NOT3	43
22639177	NOT3_FAS11696	NOT3	26
22639178	NOT3_FAS11696	NOT3	192
22639179	NOT3_FAS11696	NOT3	137
22639180	NOT3_FAS11696	NOT3	83
22639181	NOT3_FAS11696	NOT3	71
22639182	NOT3_FAS11696	NOT3	54
22639183	NOT3_FAS11696	NOT3	172
22639184	NOT3_FAS11696	NOT3	189
22639185	NOT3_FAS11696	NOT3	108
22639186	NOT3_FAS11696	NOT3	59
22639187	NOT3_FAS11696	NOT3	106
22639188	NOT3_FAS11696	NOT3	83
22639189	NOT3_FAS11696	NOT3	68
22639190	NOT3_FAS11696	NOT3	23
22639191	NOT3_FAS11696	NOT3	41
22639192	NOT3_FAS11696	NOT3	67
22639193	NOT3_FAS11696	NOT3	149
22639194	NOT3_FAS11696	NOT3	39
22639195	NOT3_FAS11696	NOT3	73
22639196	NOT3_FAS11696	NOT3	35
22639197	NOT3_FAS11696	NOT3	143
22639198	NOT3_FAS11696	NOT3	124
22639199	NOT3_FAS11696	NOT3	74
22639200	NOT3_FAS11696	NOT3	28
22639201	NOT3_FAS11696	NOT3	87
22639202	NOT3_FAS11696	NOT3	100
22639203	NOT3_FAS11696	NOT3	34
22639204	NOT3_FAS11696	NOT3	69
22639205	NOT3_FAS11696	NOT3	80
22639206	NOT3_FAS11696	NOT3	71
22639207	NOT3_FAS11696	NOT3	126
22639208	NOT3_FAS11696	NOT3	103
22639209	NOT3_FAS11696	NOT3	96
22639210	NOT3_FAS11696	NOT3	96
22639211	NOT3_FAS11696	NOT3	161
22639212	NOT3_FAS11696	NOT3	93
22639213	NOT3_FAS11696	NOT3	103
22639214	NOT3_FAS11696	NOT3	110
22639215	NOT3_FAS11696	NOT3	155
22639216	NOT3_FAS11696	NOT3	221
22639217	NOT3_FAS11696	NOT3	112
22639218	NOT3_FAS11696	NOT3	173
22639219	NOT3_FAS11696	NOT3	104
22639220	NOT3_FAS11696	NOT3	65
22639221	NOT3_FAS11696	NOT3	44
22639222	NOT3_FAS11696	NOT3	53
22639223	NOT3_FAS11696	NOT3	112
22639224	NOT3_FAS11696	NOT3	163
22639225	NOT3_FAS11696	NOT3	42
22639226	NOT3_FAS11696	NOT3	122
22639227	NOT3_FAS11696	NOT3	96
22639228	NOT3_FAS11696	NOT3	143
22639229	NOT3_FAS11696	NOT3	139
22639230	NOT3_FAS11696	NOT3	177
22639231	NOT3_FAS11696	NOT3	29
22639232	NOT3_FAS11696	NOT3	119
22639233	NOT3_FAS11696	NOT3	176
22639234	NOT3_FAS11696	NOT3	51
22639235	NOT3_FAS11696	NOT3	199
22639236	NOT3_FAS11696	NOT3	139
22639237	NOT3_FAS11696	NOT3	29
22639238	NOT3_FAS11696	NOT3	89
22639239	NOT3_FAS11696	NOT3	68
22639240	NOT3_FAS11696	NOT3	23
22639241	NOT3_FAS11696	NOT3	64
22639242	NOT3_FAS11696	NOT3	54
22639243	NOT3_FAS11696	NOT3	46
22639244	NOT3_FAS11696	NOT3	81
22639245	NOT3_FAS11696	NOT3	95
22639246	NOT3_FAS11696	NOT3	104
22639247	NOT3_FAS11696	NOT3	71
22639248	NOT3_FAS11696	NOT3	155
22639249	NOT3_FAS11696	NOT3	79
22639250	NOT3_FAS11696	NOT3	193
22639251	NOT3_FAS11696	NOT3	123
22639252	NOT3_FAS11696	NOT3	80
22639253	NOT3_FAS11696	NOT3	207
22639254	NOT3_FAS11696	NOT3	178
22639255	NOT3_FAS11696	NOT3	44
22639256	NOT3_FAS11696	NOT3	30
22639257	NOT3_FAS11696	NOT3	64
22639258	NOT3_FAS11696	NOT3	112
22639259	NOT3_FAS11696	NOT3	54
22639260	NOT3_FAS11696	NOT3	152
22639261	NOT3_FAS11696	NOT3	93
22639262	NOT3_FAS11696	NOT3	63
22639263	NOT3_FAS11696	NOT3	164
22639264	NOT3_FAS11696	NOT3	81
22639265	NOT3_FAS11696	NOT3	43
22639266	NOT3_FAS11696	NOT3	74
22639267	NOT3_FAS11696	NOT3	59
22639268	NOT3_FAS11696	NOT3	172
22639269	NOT3_FAS11696	NOT3	117
22639270	NOT3_FAS11696	NOT3	69
22639271	NOT3_FAS11696	NOT3	65
22639272	NOT3_FAS11696	NOT3	94
22639273	NOT3_FAS11696	NOT3	142
22639274	NOT3_FAS11696	NOT3	37
22639275	NOT3_FAS11696	NOT3	160
22639276	NOT3_FAS11696	NOT3	125
22639277	NOT3_FAS11696	NOT3	192
22639278	NOT3_FAS11696	NOT3	91
22639279	NOT3_FAS11696	NOT3	191
22639280	NOT3_FAS11696	NOT3	86
22639281	NOT3_FAS11696	NOT3	65
22639282	NOT3_FAS11696	NOT3	187
22639283	NOT3_FAS11696	NOT3	105
22639284	NOT3_FAS11696	NOT3	43
22639285	NOT3_FAS11696	NOT3	97
22639286	NOT3_FAS11696	NOT3	164
22639287	NOT3_FAS11696	NOT3	99
22639288	NOT3_FAS11696	NOT3	55
22639289	NOT3_FAS11696	NOT3	38
22639290	NOT3_FAS11696	NOT3	21
22639291	NOT3_FAS11696	NOT3	130
22639292	NOT3_FAS11696	NOT3	92
22639293	NOT3_FAS11696	NOT3	135
22639294	NOT3_FAS11696	NOT3	62
22639295	NOT3_FAS11696	NOT3	101
22639296	NOT3_FAS11696	NOT3	61
22639297	NOT3_FAS11696	NOT3	36
22639298	NOT3_FAS11696	NOT3	192
22639299	NOT3_FAS11696	NOT3	99
22639300	NOT3_FAS11696	NOT3	68
22639301	NOT3_FAS11696	NOT3	114
22639302	NOT3_FAS11696	NOT3	137
22639303	NOT3_FAS11696	NOT3	66
22639304	NOT3_FAS11696	NOT3	78
22639305	NOT3_FAS11696	NOT3	88
22639306	NOT3_FAS11696	NOT3	194
22639307	NOT3_FAS11696	NOT3	94
22639308	NOT3_FAS11696	NOT3	76
22639309	NOT3_FAS11696	NOT3	112
22639310	NOT3_FAS11696	NOT3	43
22639311	NOT3_FAS11696	NOT3	146
22639312	NOT3_FAS11696	NOT3	101
22639313	NOT3_FAS11696	NOT3	48
22639314	NOT3_FAS11696	NOT3	91
22639315	NOT3_FAS11696	NOT3	89
22639316	NOT3_FAS11696	NOT3	45
22639317	NOT3_FAS11696	NOT3	120
22639318	NOT3_FAS11696	NOT3	130
22639319	NOT3_FAS11696	NOT3	123
22639320	NOT3_FAS11696	NOT3	85
22639321	NOT3_FAS11696	NOT3	75
22639322	NOT3_FAS11696	NOT3	178
22639323	NOT3_FAS11696	NOT3	76
22639324	NOT3_FAS11696	NOT3	147
22639325	NOT3_FAS11696	NOT3	124
22639326	NOT3_FAS11696	NOT3	116
22639327	NOT3_FAS11696	NOT3	88
22639328	NOT3_FAS11696	NOT3	124
22639329	NOT3_FAS11696	NOT3	91
22639330	NOT3_FAS11696	NOT3	138
22639331	NOT3_FAS11696	NOT3	172
22639332	NOT3_FAS11696	NOT3	108
22639333	NOT3_FAS11696	NOT3	112
22639334	NOT3_FAS11696	NOT3	78
22639335	NOT3_FAS11696	NOT3	69
22639336	NOT3_FAS11696	NOT3	137
22639337	NOT3_FAS11696	NOT3	99
22639338	NOT3_FAS11696	NOT3	82
22639339	NOT3_FAS11696	NOT3	139
22639340	NOT3_FAS11696	NOT3	26
22639341	NOT3_FAS11696	NOT3	40
22639342	NOT3_FAS11696	NOT3	106
22639343	NOT3_FAS11696	NOT3	147
22639344	NOT3_FAS11696	NOT3	38
22639345	NOT3_FAS11696	NOT3	76
22639346	NOT3_FAS11696	NOT3	42
22639347	NOT3_FAS11696	NOT3	114
22639348	NOT3_FAS11696	NOT3	54
22639349	NOT3_FAS11696	NOT3	70
22639350	NOT3_FAS11696	NOT3	87
22639351	NOT3_FAS11696	NOT3	126
22639352	NOT3_FAS11696	NOT3	105
22639353	NOT3_FAS11696	NOT3	103
22639354	NOT3_FAS11696	NOT3	185
22639355	NOT3_FAS11696	NOT3	128
22639356	NOT3_FAS11696	NOT3	143
22639357	NOT3_FAS11696	NOT3	72
22639358	NOT3_FAS11696	NOT3	148
22639359	NOT3_FAS11696	NOT3	80
22639360	NOT3_FAS11696	NOT3	129
22639361	NOT3_FAS11696	NOT3	45
22639362	NOT3_FAS11696	NOT3	105
22639363	NOT3_FAS11696	NOT3	121
22639364	NOT3_FAS11696	NOT3	95
22639365	NOT3_FAS11696	NOT3	41
22639366	NOT3_FAS11696	NOT3	149
22639367	NOT3_FAS11696	NOT3	159
22639368	NOT3_FAS11696	NOT3	100
22639369	NOT3_FAS11696	NOT3	229
22639370	NOT3_FAS11696	NOT3	299
22639371	NOT3_FAS11696	NOT3	84
22639372	NOT3_FAS11696	NOT3	65
22639373	NOT3_FAS11696	NOT3	104
22639374	NOT3_FAS11696	NOT3	35
22639375	NOT3_FAS11696	NOT3	100
22639376	NOT3_FAS11696	NOT3	138
22639377	NOT3_FAS11696	NOT3	69
22639378	NOT3_FAS11696	NOT3	93
22639379	NOT3_FAS11696	NOT3	139
22639380	NOT3_FAS11696	NOT3	31
22639381	NOT3_FAS11696	NOT3	170
22639382	NOT3_FAS11696	NOT3	82
22639383	NOT3_FAS11696	NOT3	106
22639384	NOT3_FAS11696	NOT3	132
22639385	NOT3_FAS11696	NOT3	49
22639386	NOT3_FAS11696	NOT3	71
22639387	NOT3_FAS11696	NOT3	60
22639388	NOT3_FAS11696	NOT3	102
22639389	NOT3_FAS11696	NOT3	58
22639390	NOT3_FAS11696	NOT3	110
22639391	NOT3_FAS11696	NOT3	114
22639392	NOT3_FAS11696	NOT3	38
22639393	NOT3_FAS11696	NOT3	47
22639394	NOT3_FAS11696	NOT3	64
22639395	NOT3_FAS11696	NOT3	88
22639396	NOT3_FAS11696	NOT3	111
22639397	NOT3_FAS11696	NOT3	113
22639398	NOT3_FAS11696	NOT3	53
22639399	NOT3_FAS11696	NOT3	33
22639400	NOT3_FAS11696	NOT3	293
22639401	NOT3_FAS11696	NOT3	45
22639402	NOT3_FAS11696	NOT3	216
22639403	NOT3_FAS11696	NOT3	117
22639404	NOT3_FAS11696	NOT3	76
22639405	NOT3_FAS11696	NOT3	77
22639406	NOT3_FAS11696	NOT3	64
22639407	NOT3_FAS11696	NOT3	110
22639408	NOT3_FAS11696	NOT3	72
22639409	NOT3_FAS11696	NOT3	78
22639410	NOT3_FAS11696	NOT3	151
22639411	NOT3_FAS11696	NOT3	32
22639412	NOT3_FAS11696	NOT3	160
22639413	NOT3_FAS11696	NOT3	82
22639414	NOT3_FAS11696	NOT3	52
22639415	NOT3_FAS11696	NOT3	39
22639416	NOT3_FAS11696	NOT3	67
22639417	NOT3_FAS11696	NOT3	105
22639418	NOT3_FAS11696	NOT3	108
22639419	NOT3_FAS11696	NOT3	196
22639420	NOT3_FAS11696	NOT3	178
22639421	NOT3_FAS11696	NOT3	104
22639422	NOT3_FAS11696	NOT3	62
22639423	NOT3_FAS11696	NOT3	71
22639424	NOT3_FAS11696	NOT3	178
22639425	NOT3_FAS11696	NOT3	26
22639426	NOT3_FAS11696	NOT3	123
22639427	NOT3_FAS11696	NOT3	183
22639428	NOT3_FAS11696	NOT3	124
22639429	NOT3_FAS11696	NOT3	195
22639430	NOT3_FAS11696	NOT3	64
22639431	NOT3_FAS11696	NOT3	98
22639432	NOT3_FAS11696	NOT3	22
22639433	NOT3_FAS11696	NOT3	74
22639434	NOT3_FAS11696	NOT3	145
22639435	NOT3_FAS11696	NOT3	193
22639436	NOT3_FAS11696	NOT3	81
22639437	NOT3_FAS11696	NOT3	129
22639438	NOT3_FAS11696	NOT3	38
22639439	NOT3_FAS11696	NOT3	38
22639440	NOT3_FAS11696	NOT3	124
22639441	NOT3_FAS11696	NOT3	56
22639442	NOT3_FAS11696	NOT3	86
22639443	NOT3_FAS11696	NOT3	166
22639444	NOT3_FAS11696	NOT3	72
22639445	NOT3_FAS11696	NOT3	124
22639446	NOT3_FAS11696	NOT3	58
22639447	NOT3_FAS11696	NOT3	41
22639448	NOT3_FAS11696	NOT3	72
22639449	NOT3_FAS11696	NOT3	87
22639450	NOT3_FAS11696	NOT3	66
22639451	NOT3_FAS11696	NOT3	107
22639452	NOT3_FAS11696	NOT3	43
22639453	NOT3_FAS11696	NOT3	150
22639454	NOT3_FAS11696	NOT3	25
22639455	NOT3_FAS11696	NOT3	49
22639456	NOT3_FAS11696	NOT3	136
22639457	NOT3_FAS11696	NOT3	24
22639458	NOT3_FAS11696	NOT3	26
22639459	NOT3_FAS11696	NOT3	66
22639460	NOT3_FAS11696	NOT3	74
22639461	NOT3_FAS11696	NOT3	157
22639462	NOT3_FAS11696	NOT3	83
22639463	NOT3_FAS11696	NOT3	28
22639464	NOT3_FAS11696	NOT3	106
22639465	NOT3_FAS11696	NOT3	64
22639466	NOT3_FAS11696	NOT3	74
22639467	NOT3_FAS11696	NOT3	94
22639468	NOT3_FAS11696	NOT3	59
22639469	NOT3_FAS11696	NOT3	123
22639470	NOT3_FAS11696	NOT3	69
22639471	NOT3_FAS11696	NOT3	66
22639472	NOT3_FAS11696	NOT3	127
22639473	NOT3_FAS11696	NOT3	166
22639474	NOT3_FAS11696	NOT3	70
22639475	NOT3_FAS11696	NOT3	59
22639476	NOT3_FAS11696	NOT3	108
22639477	NOT3_FAS11696	NOT3	54
22639478	NOT3_FAS11696	NOT3	58
22639479	NOT3_FAS11696	NOT3	58
22639480	NOT3_FAS11696	NOT3	72
22639481	NOT3_FAS11696	NOT3	173
22639482	NOT3_FAS11696	NOT3	76
22639483	NOT3_FAS11696	NOT3	55
22639484	NOT3_FAS11696	NOT3	129
22639485	NOT3_FAS11696	NOT3	43
22639486	NOT3_FAS11696	NOT3	37
22639487	NOT3_FAS11696	NOT3	140
22639488	NOT3_FAS11696	NOT3	162
22639489	NOT3_FAS11696	NOT3	76
22639490	NOT3_FAS11696	NOT3	119
22639491	NOT3_FAS11696	NOT3	130
22639492	NOT3_FAS11696	NOT3	85
22639493	NOT3_FAS11696	NOT3	137
22639494	NOT3_FAS11696	NOT3	44
22639495	NOT3_FAS11696	NOT3	68
22639496	NOT3_FAS11696	NOT3	64
22639497	NOT3_FAS11696	NOT3	54
22639498	NOT3_FAS11696	NOT3	85
22639499	NOT3_FAS11696	NOT3	79
22639500	NOT3_FAS11696	NOT3	88
22639501	NOT3_FAS11696	NOT3	75
22639502	NOT3_FAS11696	NOT3	138
22639503	NOT3_FAS11696	NOT3	54
22639504	NOT3_FAS11696	NOT3	186
22639505	NOT3_FAS11696	NOT3	51
22639506	NOT3_FAS11696	NOT3	90
22639507	NOT3_FAS11696	NOT3	37
22639508	NOT3_FAS11696	NOT3	153
22639509	NOT3_FAS11696	NOT3	37
22639510	NOT3_FAS11696	NOT3	115
22639511	NOT3_FAS11696	NOT3	156
22639512	NOT3_FAS11696	NOT3	28
22639513	NOT3_FAS11696	NOT3	253
22639514	NOT3_FAS11696	NOT3	58
22639515	NOT3_FAS11696	NOT3	39
22639516	NOT3_FAS11696	NOT3	45
22639517	NOT3_FAS11696	NOT3	179
22639518	NOT3_FAS11696	NOT3	60
22639519	NOT3_FAS11696	NOT3	73
22639520	NOT3_FAS11696	NOT3	30
22639521	NOT3_FAS11696	NOT3	183
22639522	NOT3_FAS11696	NOT3	37
22639523	NOT3_FAS11696	NOT3	149
22639524	NOT3_FAS11696	NOT3	219
22639525	NOT3_FAS11696	NOT3	51
22639526	NOT3_FAS11696	NOT3	142
22639527	NOT3_FAS11696	NOT3	77
22639528	NOT3_FAS11696	NOT3	45
22639529	NOT3_FAS11696	NOT3	161
22639530	NOT3_FAS11696	NOT3	96
22639531	NOT3_FAS11696	NOT3	81
22639532	NOT3_FAS11696	NOT3	32
22639533	NOT3_FAS11696	NOT3	124
22639534	NOT3_FAS11696	NOT3	130
22639535	NOT3_FAS11696	NOT3	189
22639536	NOT3_FAS11696	NOT3	67
22639537	NOT3_FAS11696	NOT3	189
22639538	NOT3_FAS11696	NOT3	23
22639539	NOT3_FAS11696	NOT3	108
22639540	NOT3_FAS11696	NOT3	98
22639541	NOT3_FAS11696	NOT3	139
22639542	NOT3_FAS11696	NOT3	100
22639543	NOT3_FAS11696	NOT3	194
22639544	NOT3_FAS11696	NOT3	75
22639545	NOT3_FAS11696	NOT3	67
22639546	NOT3_FAS11696	NOT3	52
22639547	NOT3_FAS11696	NOT3	26
22639548	NOT3_FAS11696	NOT3	102
22639549	NOT3_FAS11696	NOT3	120
22639550	NOT3_FAS11696	NOT3	113
22639551	NOT3_FAS11696	NOT3	151
22639552	NOT3_FAS11696	NOT3	71
22639553	NOT3_FAS11696	NOT3	174
22639554	NOT3_FAS11696	NOT3	71
22639555	NOT3_FAS11696	NOT3	77
22639556	NOT3_FAS11696	NOT3	130
22639557	NOT3_FAS11696	NOT3	46
22639558	NOT3_FAS11696	NOT3	136
22639559	NOT3_FAS11696	NOT3	170
22639560	NOT3_FAS11696	NOT3	32
22639561	NOT3_FAS11696	NOT3	116
22639562	NOT3_FAS11696	NOT3	135
22639563	NOT3_FAS11696	NOT3	140
22639564	NOT3_FAS11696	NOT3	138
22639565	NOT3_FAS11696	NOT3	35
22639566	NOT3_FAS11696	NOT3	144
22639567	NOT3_FAS11696	NOT3	110
22639568	NOT3_FAS11696	NOT3	67
22639569	NOT3_FAS11696	NOT3	45
22639570	NOT3_FAS11696	NOT3	85
22639571	NOT3_FAS11696	NOT3	77
22639572	NOT3_FAS11696	NOT3	167
22639573	NOT3_FAS11696	NOT3	233
22639574	NOT3_FAS11696	NOT3	66
22639575	NOT3_FAS11696	NOT3	189
22639576	NOT3_FAS11696	NOT3	87
22639577	NOT3_FAS11696	NOT3	65
22639578	NOT3_FAS11696	NOT3	53
22639579	NOT3_FAS11696	NOT3	159
22639580	NOT3_FAS11696	NOT3	155
22639581	NOT3_FAS11696	NOT3	27
22639582	NOT3_FAS11696	NOT3	52
22639583	NOT3_FAS11696	NOT3	83
22639584	NOT3_FAS11696	NOT3	101
22639585	NOT3_FAS11696	NOT3	137
22639586	NOT3_FAS11696	NOT3	107
22639587	NOT3_FAS11696	NOT3	160
22639588	NOT3_FAS11696	NOT3	88
22639589	NOT3_FAS11696	NOT3	50
22639590	NOT3_FAS11696	NOT3	238
22639591	NOT3_FAS11696	NOT3	78
22639592	NOT3_FAS11696	NOT3	40
22639593	NOT3_FAS11696	NOT3	147
22639594	NOT3_FAS11696	NOT3	76
22639595	NOT3_FAS11696	NOT3	64
22639596	NOT3_FAS11696	NOT3	49
22639597	NOT3_FAS11696	NOT3	47
22639598	NOT3_FAS11696	NOT3	87
22639599	NOT3_FAS11696	NOT3	62
22639600	NOT3_FAS11696	NOT3	119
22639601	NOT3_FAS11696	NOT3	117
22639602	NOT3_FAS11696	NOT3	120
22639603	NOT3_FAS11696	NOT3	70
22639604	NOT3_FAS11696	NOT3	67
22639605	NOT3_FAS11696	NOT3	25
22639606	NOT3_FAS11696	NOT3	111
22639607	NOT3_FAS11696	NOT3	77
22639608	NOT3_FAS11696	NOT3	159
22639609	NOT3_FAS11696	NOT3	170
22639610	NOT3_FAS11696	NOT3	38
22639611	NOT3_FAS11696	NOT3	104
22639612	NOT3_FAS11696	NOT3	50
22639613	NOT3_FAS11696	NOT3	24
22639614	NOT3_FAS11696	NOT3	36
22639615	NOT3_FAS11696	NOT3	73
22639616	NOT3_FAS11696	NOT3	34
22639617	NOT3_FAS11696	NOT3	71
22639618	NOT3_FAS11696	NOT3	84
22639619	NOT3_FAS11696	NOT3	71
22639620	NOT3_FAS11696	NOT3	90
22639621	NOT3_FAS11696	NOT3	140
22639622	NOT3_FAS11696	NOT3	20
22639623	NOT3_FAS11696	NOT3	112
22639624	NOT3_FAS11696	NOT3	29
22639625	NOT3_FAS11696	NOT3	174
22639626	NOT3_FAS11696	NOT3	158
22639627	NOT3_FAS11696	NOT3	41
22639628	NOT3_FAS11696	NOT3	44
22639629	NOT3_FAS11696	NOT3	59
22639630	NOT3_FAS11696	NOT3	106
22639631	NOT3_FAS11696	NOT3	160
22639632	NOT3_FAS11696	NOT3	83
22639633	NOT3_FAS11696	NOT3	68
22639634	NOT3_FAS11696	NOT3	23
22639635	NOT3_FAS11696	NOT3	41
22639636	NOT3_FAS11696	NOT3	67
22639637	NOT3_FAS11696	NOT3	149
22639638	NOT3_FAS11696	NOT3	39
22639639	NOT3_FAS11696	NOT3	73
22639640	NOT3_FAS11696	NOT3	35
22639641	NOT3_FAS11696	NOT3	143
22639642	NOT3_FAS11696	NOT3	124
22639643	NOT3_FAS11696	NOT3	74
22639644	NOT3_FAS11696	NOT3	28
22639645	NOT3_FAS11696	NOT3	87
22639646	NOT3_FAS11696	NOT3	100
22639647	NOT3_FAS11696	NOT3	34
22639648	NOT3_FAS11696	NOT3	69
22639649	NOT3_FAS11696	NOT3	80
22639650	NOT3_FAS11696	NOT3	71
22639651	NOT3_FAS11696	NOT3	126
22639652	NOT3_FAS11696	NOT3	103
22639653	NOT3_FAS11696	NOT3	96
22639654	NOT3_FAS11696	NOT3	96
22639655	NOT3_FAS11696	NOT3	161
22639656	NOT3_FAS11696	NOT3	93
22639657	NOT3_FAS11696	NOT3	103
22639658	NOT3_FAS11696	NOT3	110
22639659	NOT3_FAS11696	NOT3	155
22639660	NOT3_FAS11696	NOT3	112
22639661	NOT3_FAS11696	NOT3	104
22639662	NOT3_FAS11696	NOT3	173
22639663	NOT3_FAS11696	NOT3	221
22639664	NOT3_FAS11696	NOT3	65
22639665	NOT3_FAS11696	NOT3	44
22639666	NOT3_FAS11696	NOT3	53
22639667	NOT3_FAS11696	NOT3	112
22639668	NOT3_FAS11696	NOT3	163
22639669	NOT3_FAS11696	NOT3	42
22639670	NOT3_FAS11696	NOT3	122
22639671	NOT3_FAS11696	NOT3	96
22639672	NOT3_FAS11696	NOT3	143
22639673	NOT3_FAS11696	NOT3	139
22639674	NOT3_FAS11696	NOT3	177
22639675	NOT3_FAS11696	NOT3	29
22639676	NOT3_FAS11696	NOT3	119
22639677	NOT3_FAS11696	NOT3	176
22639678	NOT3_FAS11696	NOT3	51
22639679	NOT3_FAS11696	NOT3	199
22639680	NOT3_FAS11696	NOT3	139
22639681	NOT3_FAS11696	NOT3	29
22639682	NOT3_FAS11696	NOT3	117
22639683	NOT3_FAS11696	NOT3	72
22639684	NOT3_FAS11696	NOT3	78
22639685	NOT3_FAS11696	NOT3	45
22639686	NOT3_FAS11696	NOT3	78
22639687	NOT3_FAS11696	NOT3	45
22639688	NOT3_FAS11696	NOT3	78
22639689	NOT3_FAS11696	NOT3	119
22639690	NOT3_FAS11696	NOT3	39
22639691	NOT3_FAS11696	NOT3	69
22639692	NOT3_FAS11696	NOT3	182
22639693	NOT3_FAS11696	NOT3	119
22639694	NOT3_FAS11696	NOT3	69
22639695	NOT3_FAS11696	NOT3	121
22639696	NOT3_FAS11696	NOT3	39
22639697	NOT3_FAS11696	NOT3	157
22639698	NOT3_FAS11696	NOT3	157
22639699	NOT3_FAS11696	NOT3	121
22639700	NOT3_FAS11696	NOT3	69
22639701	NOT3_FAS11696	NOT3	128
22639702	NOT3_FAS11696	NOT3	226
22639703	NOT3_FAS11696	NOT3	125
22639704	NOT3_FAS11696	NOT3	62
22639705	NOT3_FAS11696	NOT3	62
22639706	NOT3_FAS11696	NOT3	157
22639707	NOT3_FAS11696	NOT3	121
22639708	NOT3_FAS11696	NOT3	69
22639709	NOT3_FAS11696	NOT3	182
22639710	NOT3_FAS11696	NOT3	112
22639711	NOT3_FAS11696	NOT3	112
22639712	NOT3_FAS11696	NOT3	139
22639713	NOT3_FAS11696	NOT3	214
22639714	NOT3_FAS11696	NOT3	137
22639715	NOT3_FAS11696	NOT3	248
22639716	NOT3_FAS11696	NOT3	160
22639717	NOT3_FAS11696	NOT3	136
22639718	NOT3_FAS11696	NOT3	43
22639719	NOT3_FAS11696	NOT3	90
22639720	NOT3_FAS11696	NOT3	9
22639721	NOT3_FAS11696	NOT3	238
22639722	NOT3_FAS11696	NOT3	10
22639723	NOT3_FAS11696	NOT3	87
22639724	NOT3_FAS11696	NOT3	92
22639725	NOT3_FAS11696	NOT3	186
22639726	NOT3_FAS11696	NOT3	179
22639727	NOT3_FAS11696	NOT3	66
22639728	NOT3_FAS11696	NOT3	89
22639729	NOT3_FAS11696	NOT3	86
22639730	NOT3_FAS11696	NOT3	214
22639731	NOT3_FAS11696	NOT3	137
22639732	NOT3_FAS11696	NOT3	139
22639733	NOT3_FAS11696	NOT3	248
22639734	NOT3_FAS11696	NOT3	160
22639735	NOT3_FAS11696	NOT3	136
22639736	NOT3_FAS11696	NOT3	43
22639737	NOT3_FAS11696	NOT3	90
22639738	NOT3_FAS11696	NOT3	9
22639739	NOT3_FAS11696	NOT3	238
22639740	NOT3_FAS11696	NOT3	10
22639741	NOT3_FAS11696	NOT3	87
22639742	NOT3_FAS11696	NOT3	92
22639743	NOT3_FAS11696	NOT3	186
22639744	NOT3_FAS11696	NOT3	179
22639745	NOT3_FAS11696	NOT3	66
22639746	NOT3_FAS11696	NOT3	89
22639747	NOT3_FAS11696	NOT3	86
22639748	NOT3_FAS11696	NOT3	120
22639749	NOT3_FAS11696	NOT3	120
22639750	NOT3_FAS11696	NOT3	120
22639751	NOT3_FAS11696	NOT3	128
22639752	NOT3_FAS11696	NOT3	130
22639753	NOT3_FAS11696	NOT3	95
22639754	NOT3_FAS11696	NOT3	72
22639755	NOT3_FAS11696	NOT3	168
22639756	NOT3_FAS11696	NOT3	213
22639757	NOT3_FAS11696	NOT3	29
22639758	NOT3_FAS11696	NOT3	128
22639759	NOT3_FAS11696	NOT3	120
22639760	NOT3_FAS11696	NOT3	130
22639761	NOT3_FAS11696	NOT3	95
22639762	NOT3_FAS11696	NOT3	72
22639763	NOT3_FAS11696	NOT3	168
22639764	NOT3_FAS11696	NOT3	213
22639765	NOT3_FAS11696	NOT3	29
22639766	NOT3_FAS11696	NOT3	128
22639767	NOT3_FAS11696	NOT3	120
22639768	NOT3_FAS11696	NOT3	130
22639769	NOT3_FAS11696	NOT3	95
22639770	NOT3_FAS11696	NOT3	72
22639771	NOT3_FAS11696	NOT3	168
22639772	NOT3_FAS11696	NOT3	213
22639773	NOT3_FAS11696	NOT3	29
22639774	NOT3_FAS11696	NOT3	120
22639775	NOT3_FAS11696	NOT3	168
22639776	NOT3_FAS11696	NOT3	29
22639777	NOT3_FAS11696	NOT3	150
22639778	NOT3_FAS11696	NOT3	355
22639779	NOT3_FAS11696	NOT3	115
22639780	NOT3_FAS11696	NOT3	91
22639781	NOT3_FAS11696	NOT3	14
22639782	NOT3_FAS11696	NOT3	278
22639783	NOT3_FAS11696	NOT3	91
22639784	NOT3_FAS11696	NOT3	278
22639785	NOT3_FAS11696	NOT3	91
22639786	NOT3_FAS11696	NOT3	14
22639787	NOT3_FAS11696	NOT3	278
22639788	NOT3_FAS11696	NOT3	91
22639789	NOT3_FAS11696	NOT3	14
22639790	NOT3_FAS11696	NOT3	278
22639791	NOT3_FAS11696	NOT3	91
22639792	NOT3_FAS11696	NOT3	14
22639793	NOT3_FAS11696	NOT3	106
22639794	NOT3_FAS11696	NOT3	33
22639795	NOT3_FAS11696	NOT3	33
22639796	NOT3_FAS11696	NOT3	64
22639797	NOT3_FAS11696	NOT3	52
22639798	NOT3_FAS11696	NOT3	169
22639799	NOT3_FAS11696	NOT3	128
22639800	NOT3_FAS11696	NOT3	9
22639801	NOT3_FAS11696	NOT3	223
22639802	NOT3_FAS11696	NOT3	9
22639803	NOT3_FAS11696	NOT3	139
22639804	NOT3_FAS11696	NOT3	128
22639805	NOT3_FAS11696	NOT3	85
22639806	NOT3_FAS11696	NOT3	58
22639807	NOT3_FAS11696	NOT3	37
22639808	NOT3_FAS11696	NOT3	106
22639809	NOT3_FAS11696	NOT3	92
22639810	NOT3_FAS11696	NOT3	128
22639811	NOT3_FAS11696	NOT3	105
22639812	NOT3_FAS11696	NOT3	157
22639813	NOT3_FAS11696	NOT3	69
22639814	NOT3_FAS11696	NOT3	46
22639815	NOT3_FAS11696	NOT3	61
22639816	NOT3_FAS11696	NOT3	80
22639817	NOT3_FAS11696	NOT3	102
22639818	NOT3_FAS11696	NOT3	130
22639819	NOT3_FAS11696	NOT3	134
22639820	NOT3_FAS11696	NOT3	142
22639821	NOT3_FAS11696	NOT3	171
22639822	NOT3_FAS11696	NOT3	80
22639823	NOT3_FAS11696	NOT3	65
22639824	NOT3_FAS11696	NOT3	80
22639825	NOT3_FAS11696	NOT3	87
22639826	NOT3_FAS11696	NOT3	78
22639827	NOT3_FAS11696	NOT3	33
22639828	NOT3_FAS11696	NOT3	91
22639829	NOT3_FAS11696	NOT3	31
22639830	NOT3_FAS11696	NOT3	136
22639831	NOT3_FAS11696	NOT3	155
22639832	NOT3_FAS11696	NOT3	54
22639833	NOT3_FAS11696	NOT3	172
22639834	NOT3_FAS11696	NOT3	77
22639835	NOT3_FAS11696	NOT3	176
22639836	NOT3_FAS11696	NOT3	128
22639837	NOT3_FAS11696	NOT3	85
22639838	NOT3_FAS11696	NOT3	58
22639839	NOT3_FAS11696	NOT3	37
22639840	NOT3_FAS11696	NOT3	106
22639841	NOT3_FAS11696	NOT3	92
22639842	NOT3_FAS11696	NOT3	128
22639843	NOT3_FAS11696	NOT3	105
22639844	NOT3_FAS11696	NOT3	157
22639845	NOT3_FAS11696	NOT3	69
22639846	NOT3_FAS11696	NOT3	46
22639847	NOT3_FAS11696	NOT3	61
22639848	NOT3_FAS11696	NOT3	80
22639849	NOT3_FAS11696	NOT3	102
22639850	NOT3_FAS11696	NOT3	130
22639851	NOT3_FAS11696	NOT3	134
22639852	NOT3_FAS11696	NOT3	142
22639853	NOT3_FAS11696	NOT3	171
22639854	NOT3_FAS11696	NOT3	80
22639855	NOT3_FAS11696	NOT3	65
22639856	NOT3_FAS11696	NOT3	80
22639857	NOT3_FAS11696	NOT3	87
22639858	NOT3_FAS11696	NOT3	78
22639859	NOT3_FAS11696	NOT3	33
22639860	NOT3_FAS11696	NOT3	91
22639861	NOT3_FAS11696	NOT3	31
22639862	NOT3_FAS11696	NOT3	136
22639863	NOT3_FAS11696	NOT3	155
22639864	NOT3_FAS11696	NOT3	54
22639865	NOT3_FAS11696	NOT3	172
22639866	NOT3_FAS11696	NOT3	65
22639867	NOT3_FAS11696	NOT3	77
22639868	NOT3_FAS11696	NOT3	60
22639869	NOT3_FAS11696	NOT3	176
22639870	NOT3_FAS11696	NOT3	128
22639871	NOT3_FAS11696	NOT3	236
22639872	NOT3_FAS11696	NOT3	85
22639873	NOT3_FAS11696	NOT3	58
22639874	NOT3_FAS11696	NOT3	37
22639875	NOT3_FAS11696	NOT3	106
22639876	NOT3_FAS11696	NOT3	92
22639877	NOT3_FAS11696	NOT3	128
22639878	NOT3_FAS11696	NOT3	105
22639879	NOT3_FAS11696	NOT3	157
22639880	NOT3_FAS11696	NOT3	69
22639881	NOT3_FAS11696	NOT3	46
22639882	NOT3_FAS11696	NOT3	61
22639883	NOT3_FAS11696	NOT3	80
22639884	NOT3_FAS11696	NOT3	102
22639885	NOT3_FAS11696	NOT3	130
22639886	NOT3_FAS11696	NOT3	134
22639887	NOT3_FAS11696	NOT3	142
22639888	NOT3_FAS11696	NOT3	171
22639889	NOT3_FAS11696	NOT3	80
22639890	NOT3_FAS11696	NOT3	65
22639891	NOT3_FAS11696	NOT3	80
22639892	NOT3_FAS11696	NOT3	87
22639893	NOT3_FAS11696	NOT3	78
22639894	NOT3_FAS11696	NOT3	33
22639895	NOT3_FAS11696	NOT3	91
22639896	NOT3_FAS11696	NOT3	31
22639897	NOT3_FAS11696	NOT3	136
22639898	NOT3_FAS11696	NOT3	155
22639899	NOT3_FAS11696	NOT3	54
22639900	NOT3_FAS11696	NOT3	172
22639901	NOT3_FAS11696	NOT3	65
22639902	NOT3_FAS11696	NOT3	77
22639903	NOT3_FAS11696	NOT3	60
22639904	NOT3_FAS11696	NOT3	176
22639905	NOT3_FAS11696	NOT3	128
22639906	NOT3_FAS11696	NOT3	236
22639907	NOT3_FAS11696	NOT3	85
22639908	NOT3_FAS11696	NOT3	58
22639909	NOT3_FAS11696	NOT3	37
22639910	NOT3_FAS11696	NOT3	106
22639911	NOT3_FAS11696	NOT3	92
22639912	NOT3_FAS11696	NOT3	128
22639913	NOT3_FAS11696	NOT3	105
22639914	NOT3_FAS11696	NOT3	157
22639915	NOT3_FAS11696	NOT3	69
22639916	NOT3_FAS11696	NOT3	46
22639917	NOT3_FAS11696	NOT3	61
22639918	NOT3_FAS11696	NOT3	80
22639919	NOT3_FAS11696	NOT3	102
22639920	NOT3_FAS11696	NOT3	134
22639921	NOT3_FAS11696	NOT3	142
22639922	NOT3_FAS11696	NOT3	171
22639923	NOT3_FAS11696	NOT3	80
22639924	NOT3_FAS11696	NOT3	65
22639925	NOT3_FAS11696	NOT3	80
22639926	NOT3_FAS11696	NOT3	87
22639927	NOT3_FAS11696	NOT3	78
22639928	NOT3_FAS11696	NOT3	33
22639929	NOT3_FAS11696	NOT3	91
22639930	NOT3_FAS11696	NOT3	31
22639931	NOT3_FAS11696	NOT3	136
22639932	NOT3_FAS11696	NOT3	155
22639933	NOT3_FAS11696	NOT3	54
22639934	NOT3_FAS11696	NOT3	172
22639935	NOT3_FAS11696	NOT3	77
22639936	NOT3_FAS11696	NOT3	128
22639937	NOT3_FAS11696	NOT3	65
22639938	NOT3_FAS11696	NOT3	85
22639939	NOT3_FAS11696	NOT3	37
22639940	NOT3_FAS11696	NOT3	58
22639941	NOT3_FAS11696	NOT3	106
22639942	NOT3_FAS11696	NOT3	92
22639943	NOT3_FAS11696	NOT3	128
22639944	NOT3_FAS11696	NOT3	105
22639945	NOT3_FAS11696	NOT3	157
22639946	NOT3_FAS11696	NOT3	69
22639947	NOT3_FAS11696	NOT3	46
22639948	NOT3_FAS11696	NOT3	61
22639949	NOT3_FAS11696	NOT3	80
22639950	NOT3_FAS11696	NOT3	102
22639951	NOT3_FAS11696	NOT3	130
22639952	NOT3_FAS11696	NOT3	134
22639953	NOT3_FAS11696	NOT3	142
22639954	NOT3_FAS11696	NOT3	171
22639955	NOT3_FAS11696	NOT3	80
22639956	NOT3_FAS11696	NOT3	65
22639957	NOT3_FAS11696	NOT3	80
22639958	NOT3_FAS11696	NOT3	87
22639959	NOT3_FAS11696	NOT3	78
22639960	NOT3_FAS11696	NOT3	33
22639961	NOT3_FAS11696	NOT3	91
22639962	NOT3_FAS11696	NOT3	31
22639963	NOT3_FAS11696	NOT3	136
22639964	NOT3_FAS11696	NOT3	155
22639965	NOT3_FAS11696	NOT3	54
22639966	NOT3_FAS11696	NOT3	172
22639967	NOT3_FAS11696	NOT3	65
22639968	NOT3_FAS11696	NOT3	77
22639969	NOT3_FAS11696	NOT3	60
22639970	NOT3_FAS11696	NOT3	176
22639971	NOT3_FAS11696	NOT3	128
22639972	NOT3_FAS11696	NOT3	236
22639973	NOT3_FAS11696	NOT3	65
22639974	NOT3_FAS11696	NOT3	85
22639975	NOT3_FAS11696	NOT3	92
22639976	NOT3_FAS11696	NOT3	61
22639977	NOT3_FAS11696	NOT3	134
22639978	NOT3_FAS11696	NOT3	130
22639979	NOT3_FAS11696	NOT3	157
22639980	NOT3_FAS11696	NOT3	69
22639981	NOT3_FAS11696	NOT3	37
22639982	NOT3_FAS11696	NOT3	128
22639983	NOT3_FAS11696	NOT3	102
22639984	NOT3_FAS11696	NOT3	171
22639985	NOT3_FAS11696	NOT3	142
22639986	NOT3_FAS11696	NOT3	46
22639987	NOT3_FAS11696	NOT3	106
22639988	NOT3_FAS11696	NOT3	105
22639989	NOT3_FAS11696	NOT3	80
22639990	NOT3_FAS11696	NOT3	58
22639991	NOT3_FAS11696	NOT3	80
22639992	NOT3_FAS11696	NOT3	65
22639993	NOT3_FAS11696	NOT3	80
22639994	NOT3_FAS11696	NOT3	87
22639995	NOT3_FAS11696	NOT3	78
22639996	NOT3_FAS11696	NOT3	33
22639997	NOT3_FAS11696	NOT3	91
22639998	NOT3_FAS11696	NOT3	31
22639999	NOT3_FAS11696	NOT3	136
22640000	NOT3_FAS11696	NOT3	155
22640001	NOT3_FAS11696	NOT3	54
22640002	NOT3_FAS11696	NOT3	172
22640003	NOT3_FAS11696	NOT3	65
22640004	NOT3_FAS11696	NOT3	77
22640005	NOT3_FAS11696	NOT3	60
22640006	NOT3_FAS11696	NOT3	176
22640007	NOT3_FAS11696	NOT3	128
22640008	NOT3_FAS11696	NOT3	236
22640009	NOT3_FAS11696	NOT3	176
22640010	NOT3_FAS11696	NOT3	141
22640011	NOT3_FAS11696	NOT3	52
22640012	NOT3_FAS11696	NOT3	75
22640013	NOT3_FAS11696	NOT3	95
22640014	NOT3_FAS11696	NOT3	66
22640015	NOT3_FAS11696	NOT3	37
22640016	NOT3_FAS11696	NOT3	147
22640017	NOT3_FAS11696	NOT3	94
22640018	NOT3_FAS11696	NOT3	122
22640019	NOT3_FAS11696	NOT3	82
22640020	NOT3_FAS11696	NOT3	87
22640021	NOT3_FAS11696	NOT3	112
22640022	NOT3_FAS11696	NOT3	146
22640023	NOT3_FAS11696	NOT3	97
22640024	NOT3_FAS11696	NOT3	54
22640025	NOT3_FAS11696	NOT3	79
22640026	NOT3_FAS11696	NOT3	140
22640027	NOT3_FAS11696	NOT3	117
22640028	NOT3_FAS11696	NOT3	268
22640029	NOT3_FAS11696	NOT3	289
22640030	NOT3_FAS11696	NOT3	144
22640031	NOT3_FAS11696	NOT3	66
22640032	NOT3_FAS11696	NOT3	114
22640033	NOT3_FAS11696	NOT3	195
22640034	NOT3_FAS11696	NOT3	287
22640035	NOT3_FAS11696	NOT3	172
22640036	NOT3_FAS11696	NOT3	141
22640037	NOT3_FAS11696	NOT3	52
22640038	NOT3_FAS11696	NOT3	75
22640039	NOT3_FAS11696	NOT3	95
22640040	NOT3_FAS11696	NOT3	66
22640041	NOT3_FAS11696	NOT3	37
22640042	NOT3_FAS11696	NOT3	147
22640043	NOT3_FAS11696	NOT3	94
22640044	NOT3_FAS11696	NOT3	122
22640045	NOT3_FAS11696	NOT3	82
22640046	NOT3_FAS11696	NOT3	87
22640047	NOT3_FAS11696	NOT3	112
22640048	NOT3_FAS11696	NOT3	146
22640049	NOT3_FAS11696	NOT3	97
22640050	NOT3_FAS11696	NOT3	54
22640051	NOT3_FAS11696	NOT3	140
22640052	NOT3_FAS11696	NOT3	79
22640053	NOT3_FAS11696	NOT3	117
22640054	NOT3_FAS11696	NOT3	268
22640055	NOT3_FAS11696	NOT3	289
22640056	NOT3_FAS11696	NOT3	144
22640057	NOT3_FAS11696	NOT3	66
22640058	NOT3_FAS11696	NOT3	114
22640059	NOT3_FAS11696	NOT3	195
22640060	NOT3_FAS11696	NOT3	287
22640061	NOT3_FAS11696	NOT3	172
22640062	NOT3_FAS11696	NOT3	141
22640063	NOT3_FAS11696	NOT3	52
22640064	NOT3_FAS11696	NOT3	75
22640065	NOT3_FAS11696	NOT3	95
22640066	NOT3_FAS11696	NOT3	66
22640067	NOT3_FAS11696	NOT3	37
22640068	NOT3_FAS11696	NOT3	147
22640069	NOT3_FAS11696	NOT3	94
22640070	NOT3_FAS11696	NOT3	122
22640071	NOT3_FAS11696	NOT3	82
22640072	NOT3_FAS11696	NOT3	87
22640073	NOT3_FAS11696	NOT3	112
22640074	NOT3_FAS11696	NOT3	146
22640075	NOT3_FAS11696	NOT3	97
22640076	NOT3_FAS11696	NOT3	54
22640077	NOT3_FAS11696	NOT3	140
22640078	NOT3_FAS11696	NOT3	79
22640079	NOT3_FAS11696	NOT3	117
22640080	NOT3_FAS11696	NOT3	268
22640081	NOT3_FAS11696	NOT3	289
22640082	NOT3_FAS11696	NOT3	144
22640083	NOT3_FAS11696	NOT3	66
22640084	NOT3_FAS11696	NOT3	114
22640085	NOT3_FAS11696	NOT3	195
22640086	NOT3_FAS11696	NOT3	287
22640087	NOT3_FAS11696	NOT3	172
22640088	NOT3_FAS11696	NOT3	141
22640089	NOT3_FAS11696	NOT3	52
22640090	NOT3_FAS11696	NOT3	75
22640091	NOT3_FAS11696	NOT3	95
22640092	NOT3_FAS11696	NOT3	66
22640093	NOT3_FAS11696	NOT3	37
22640094	NOT3_FAS11696	NOT3	147
22640095	NOT3_FAS11696	NOT3	94
22640096	NOT3_FAS11696	NOT3	122
22640097	NOT3_FAS11696	NOT3	82
22640098	NOT3_FAS11696	NOT3	87
22640099	NOT3_FAS11696	NOT3	112
22640100	NOT3_FAS11696	NOT3	146
22640101	NOT3_FAS11696	NOT3	97
22640102	NOT3_FAS11696	NOT3	54
22640103	NOT3_FAS11696	NOT3	79
22640104	NOT3_FAS11696	NOT3	140
22640105	NOT3_FAS11696	NOT3	117
22640106	NOT3_FAS11696	NOT3	268
22640107	NOT3_FAS11696	NOT3	289
22640108	NOT3_FAS11696	NOT3	144
22640109	NOT3_FAS11696	NOT3	66
22640110	NOT3_FAS11696	NOT3	114
22640111	NOT3_FAS11696	NOT3	195
22640112	NOT3_FAS11696	NOT3	287
22640113	NOT3_FAS11696	NOT3	172
22640114	NOT3_FAS11696	NOT3	140
22640115	NOT3_FAS11696	NOT3	143
22640116	NOT3_FAS11696	NOT3	37
22640117	NOT3_FAS11696	NOT3	147
22640118	NOT3_FAS11696	NOT3	143
22640119	NOT3_FAS11696	NOT3	95
22640120	NOT3_FAS11696	NOT3	140
22640121	NOT3_FAS11696	NOT3	95
22640122	NOT3_FAS11696	NOT3	37
22640123	NOT3_FAS11696	NOT3	103
22640124	NOT3_FAS11696	NOT3	268
22640125	NOT3_FAS11696	NOT3	268
22640126	NOT3_FAS11696	NOT3	268
22640127	NOT3_FAS11696	NOT3	18
22640128	NOT3_FAS11696	NOT3	104
22640129	NOT3_FAS11696	NOT3	152
22640130	NOT3_FAS11696	NOT3	169
22640131	NOT3_FAS11696	NOT3	65
22640132	NOT3_FAS11696	NOT3	133
22640133	NOT3_FAS11696	NOT3	216
22640134	NOT3_FAS11696	NOT3	292
22640135	NOT3_FAS11696	NOT3	11
22640136	NOT3_FAS11696	NOT3	202
22640137	NOT3_FAS11696	NOT3	104
22640138	NOT3_FAS11696	NOT3	120
22640139	NOT3_FAS11696	NOT3	198
22640140	NOT3_FAS11696	NOT3	98
22640141	NOT3_FAS11696	NOT3	103
22640142	NOT3_FAS11696	NOT3	137
22640143	NOT3_FAS11696	NOT3	152
22640144	NOT3_FAS11696	NOT3	198
22640145	NOT3_FAS11696	NOT3	179
22640146	NOT3_FAS11696	NOT3	208
22640147	NOT3_FAS11696	NOT3	18
22640148	NOT3_FAS11696	NOT3	13
22640149	NOT3_FAS11696	NOT3	104
22640150	NOT3_FAS11696	NOT3	152
22640151	NOT3_FAS11696	NOT3	169
22640152	NOT3_FAS11696	NOT3	65
22640153	NOT3_FAS11696	NOT3	133
22640154	NOT3_FAS11696	NOT3	216
22640155	NOT3_FAS11696	NOT3	292
22640156	NOT3_FAS11696	NOT3	11
22640157	NOT3_FAS11696	NOT3	202
22640158	NOT3_FAS11696	NOT3	104
22640159	NOT3_FAS11696	NOT3	120
22640160	NOT3_FAS11696	NOT3	198
22640161	NOT3_FAS11696	NOT3	98
22640162	NOT3_FAS11696	NOT3	103
22640163	NOT3_FAS11696	NOT3	137
22640164	NOT3_FAS11696	NOT3	152
22640165	NOT3_FAS11696	NOT3	198
22640166	NOT3_FAS11696	NOT3	179
22640167	NOT3_FAS11696	NOT3	208
22640168	NOT3_FAS11696	NOT3	104
22640169	NOT3_FAS11696	NOT3	152
22640170	NOT3_FAS11696	NOT3	169
22640171	NOT3_FAS11696	NOT3	65
22640172	NOT3_FAS11696	NOT3	133
22640173	NOT3_FAS11696	NOT3	216
22640174	NOT3_FAS11696	NOT3	292
22640175	NOT3_FAS11696	NOT3	11
22640176	NOT3_FAS11696	NOT3	202
22640177	NOT3_FAS11696	NOT3	104
22640178	NOT3_FAS11696	NOT3	120
22640179	NOT3_FAS11696	NOT3	198
22640180	NOT3_FAS11696	NOT3	98
22640181	NOT3_FAS11696	NOT3	103
22640182	NOT3_FAS11696	NOT3	137
22640183	NOT3_FAS11696	NOT3	152
22640184	NOT3_FAS11696	NOT3	198
22640185	NOT3_FAS11696	NOT3	179
22640186	NOT3_FAS11696	NOT3	208
22640187	NOT3_FAS11696	NOT3	150
22640188	NOT3_FAS11696	NOT3	130
22640189	NOT3_FAS11696	NOT3	91
22640190	NOT3_FAS11696	NOT3	92
22640191	NOT3_FAS11696	NOT3	145
22640192	NOT3_FAS11696	NOT3	88
22640193	NOT3_FAS11696	NOT3	55
22640194	NOT3_FAS11696	NOT3	174
22640195	NOT3_FAS11696	NOT3	54
22640196	NOT3_FAS11696	NOT3	132
22640197	NOT3_FAS11696	NOT3	72
22640198	NOT3_FAS11696	NOT3	128
22640199	NOT3_FAS11696	NOT3	169
22640200	NOT3_FAS11696	NOT3	65
22640201	NOT3_FAS11696	NOT3	94
22640202	NOT3_FAS11696	NOT3	84
22640203	NOT3_FAS11696	NOT3	201
22640204	NOT3_FAS11696	NOT3	139
22640205	NOT3_FAS11696	NOT3	101
22640206	NOT3_FAS11696	NOT3	52
22640207	NOT3_FAS11696	NOT3	127
22640208	NOT3_FAS11696	NOT3	150
22640209	NOT3_FAS11696	NOT3	92
22640210	NOT3_FAS11696	NOT3	72
22640211	NOT3_FAS11696	NOT3	132
22640212	NOT3_FAS11696	NOT3	145
22640213	NOT3_FAS11696	NOT3	55
22640214	NOT3_FAS11696	NOT3	130
22640215	NOT3_FAS11696	NOT3	54
22640216	NOT3_FAS11696	NOT3	88
22640217	NOT3_FAS11696	NOT3	128
22640218	NOT3_FAS11696	NOT3	174
22640219	NOT3_FAS11696	NOT3	91
22640220	NOT3_FAS11696	NOT3	169
22640221	NOT3_FAS11696	NOT3	65
22640222	NOT3_FAS11696	NOT3	94
22640223	NOT3_FAS11696	NOT3	84
22640224	NOT3_FAS11696	NOT3	201
22640225	NOT3_FAS11696	NOT3	139
22640226	NOT3_FAS11696	NOT3	101
22640227	NOT3_FAS11696	NOT3	52
22640228	NOT3_FAS11696	NOT3	127
22640229	NOT3_FAS11696	NOT3	185
22640230	NOT3_FAS11696	NOT3	73
22640231	NOT3_FAS11696	NOT3	91
22640232	NOT3_FAS11696	NOT3	91
22640233	NOT3_FAS11696	NOT3	73
22640234	NOT3_FAS11696	NOT3	173
22640235	NOT3_FAS11696	NOT3	185
22640236	NOT3_FAS11696	NOT3	73
22640237	NOT3_FAS11696	NOT3	73
22640238	NOT3_FAS11696	NOT3	131
22640239	NOT3_FAS11696	NOT3	104
22640240	NOT3_FAS11696	NOT3	127
22640241	NOT3_FAS11696	NOT3	185
22640242	NOT3_FAS11696	NOT3	13
22640243	NOT3_FAS11696	NOT3	69
22640244	NOT3_FAS11696	NOT3	73
22640245	NOT3_FAS11696	NOT3	72
22640246	NOT3_FAS11696	NOT3	104
22640247	NOT3_FAS11696	NOT3	112
22640248	NOT3_FAS11696	NOT3	56
22640249	NOT3_FAS11696	NOT3	206
22640250	NOT3_FAS11696	NOT3	122
22640251	NOT3_FAS11696	NOT3	109
22640252	NOT3_FAS11696	NOT3	65
22640253	NOT3_FAS11696	NOT3	103
22640254	NOT3_FAS11696	NOT3	173
22640255	NOT3_FAS11696	NOT3	113
22640256	NOT3_FAS11696	NOT3	106
22640257	NOT3_FAS11696	NOT3	60
22640258	NOT3_FAS11696	NOT3	28
22640259	NOT3_FAS11696	NOT3	127
22640260	NOT3_FAS11696	NOT3	109
22640261	NOT3_FAS11696	NOT3	103
22640262	NOT3_FAS11696	NOT3	13
22640263	NOT3_FAS11696	NOT3	56
22640264	NOT3_FAS11696	NOT3	112
22640265	NOT3_FAS11696	NOT3	69
22640266	NOT3_FAS11696	NOT3	131
22640267	NOT3_FAS11696	NOT3	173
22640268	NOT3_FAS11696	NOT3	104
22640269	NOT3_FAS11696	NOT3	72
22640270	NOT3_FAS11696	NOT3	104
22640271	NOT3_FAS11696	NOT3	206
22640272	NOT3_FAS11696	NOT3	122
22640273	NOT3_FAS11696	NOT3	65
22640274	NOT3_FAS11696	NOT3	113
22640275	NOT3_FAS11696	NOT3	106
22640276	NOT3_FAS11696	NOT3	60
22640277	NOT3_FAS11696	NOT3	28
22640278	NOT3_FAS11696	NOT3	146
22640279	NOT3_FAS11696	NOT3	185
22640280	NOT3_FAS11696	NOT3	73
22640281	NOT3_FAS11696	NOT3	140
22640282	NOT3_FAS11696	NOT3	53
22640283	NOT3_FAS11696	NOT3	154
22640284	NOT3_FAS11696	NOT3	185
22640285	NOT3_FAS11696	NOT3	125
22640286	NOT3_FAS11696	NOT3	126
22640287	NOT3_FAS11696	NOT3	130
22640288	NOT3_FAS11696	NOT3	124
22640289	NOT3_FAS11696	NOT3	136
22640290	NOT3_FAS11696	NOT3	13
22640291	NOT3_FAS11696	NOT3	134
22640292	NOT3_FAS11696	NOT3	131
22640293	NOT3_FAS11696	NOT3	129
22640294	NOT3_FAS11696	NOT3	123
22640295	NOT3_FAS11696	NOT3	100
22640296	NOT3_FAS11696	NOT3	118
22640297	NOT3_FAS11696	NOT3	42
22640298	NOT3_FAS11696	NOT3	167
22640299	NOT3_FAS11696	NOT3	71
22640300	NOT3_FAS11696	NOT3	35
22640301	NOT3_FAS11696	NOT3	218
22640302	NOT3_FAS11696	NOT3	106
22640303	NOT3_FAS11696	NOT3	164
22640304	NOT3_FAS11696	NOT3	112
22640305	NOT3_FAS11696	NOT3	32
22640306	NOT3_FAS11696	NOT3	136
22640307	NOT3_FAS11696	NOT3	130
22640308	NOT3_FAS11696	NOT3	129
22640309	NOT3_FAS11696	NOT3	123
22640310	NOT3_FAS11696	NOT3	100
22640311	NOT3_FAS11696	NOT3	42
22640312	NOT3_FAS11696	NOT3	167
22640313	NOT3_FAS11696	NOT3	218
22640314	NOT3_FAS11696	NOT3	164
22640315	NOT3_FAS11696	NOT3	32
22640316	NOT3_FAS11696	NOT3	131
22640317	NOT3_FAS11696	NOT3	136
22640318	NOT3_FAS11696	NOT3	125
22640319	NOT3_FAS11696	NOT3	134
22640320	NOT3_FAS11696	NOT3	296
22640321	NOT3_FAS11696	NOT3	111
22640322	NOT3_FAS11696	NOT3	296
22640323	NOT3_FAS11696	NOT3	111
22640324	NOT3_FAS11696	NOT3	111
22640325	NOT3_FAS11696	NOT3	40
22640326	NOT3_FAS11696	NOT3	40
22640327	NOT3_FAS11696	NOT3	111
22640328	NOT3_FAS11696	NOT3	142
22640329	NOT3_FAS11696	NOT3	145
22640330	NOT3_FAS11696	NOT3	111
22640331	NOT3_FAS11696	NOT3	111
22640332	NOT3_FAS11696	NOT3	145
22640333	NOT3_FAS11696	NOT3	111
22640334	NOT3_FAS11696	NOT3	142
22640335	NOT3_FAS11696	NOT3	145
22640336	NOT3_FAS11696	NOT3	73
22640337	NOT3_FAS11696	NOT3	177
22640338	NOT3_FAS11696	NOT3	111
22640339	NOT3_FAS11696	NOT3	145
22640340	NOT3_FAS11696	NOT3	73
22640341	NOT3_FAS11696	NOT3	177
22640342	NOT3_FAS11696	NOT3	111
22640343	NOT3_FAS11696	NOT3	142
22640344	NOT3_FAS11696	NOT3	145
22640345	NOT3_FAS11696	NOT3	142
22640346	NOT3_FAS11696	NOT3	145
22640347	NOT3_FAS11696	NOT3	98
22640348	NOT3_FAS11696	NOT3	161
22640349	NOT3_FAS11696	NOT3	55
22640350	NOT3_FAS11696	NOT3	115
22640351	NOT3_FAS11696	NOT3	157
22640352	NOT3_FAS11696	NOT3	76
22640353	NOT3_FAS11696	NOT3	43
22640354	NOT3_FAS11696	NOT3	94
22640355	NOT3_FAS11696	NOT3	58
22640356	NOT3_FAS11696	NOT3	86
22640357	NOT3_FAS11696	NOT3	215
22640358	NOT3_FAS11696	NOT3	136
22640359	NOT3_FAS11696	NOT3	41
22640360	NOT3_FAS11696	NOT3	18
22640361	NOT3_FAS11696	NOT3	84
22640362	NOT3_FAS11696	NOT3	37
22640363	NOT3_FAS11696	NOT3	194
22640364	NOT3_FAS11696	NOT3	252
22640365	NOT3_FAS11696	NOT3	134
22640366	NOT3_FAS11696	NOT3	37
22640367	NOT3_FAS11696	NOT3	84
22640368	NOT3_FAS11696	NOT3	194
22640369	NOT3_FAS11696	NOT3	252
22640370	NOT3_FAS11696	NOT3	134
22640371	NOT3_FAS11696	NOT3	98
22640372	NOT3_FAS11696	NOT3	94
22640373	NOT3_FAS11696	NOT3	76
22640374	NOT3_FAS11696	NOT3	43
22640375	NOT3_FAS11696	NOT3	58
22640376	NOT3_FAS11696	NOT3	161
22640377	NOT3_FAS11696	NOT3	55
22640378	NOT3_FAS11696	NOT3	115
22640379	NOT3_FAS11696	NOT3	157
22640380	NOT3_FAS11696	NOT3	86
22640381	NOT3_FAS11696	NOT3	215
22640382	NOT3_FAS11696	NOT3	136
22640383	NOT3_FAS11696	NOT3	41
22640384	NOT3_FAS11696	NOT3	18
22640385	NOT3_FAS11696	NOT3	84
22640386	NOT3_FAS11696	NOT3	37
22640387	NOT3_FAS11696	NOT3	194
22640388	NOT3_FAS11696	NOT3	252
22640389	NOT3_FAS11696	NOT3	134
22640390	NOT3_FAS11696	NOT3	98
22640391	NOT3_FAS11696	NOT3	94
22640392	NOT3_FAS11696	NOT3	76
22640393	NOT3_FAS11696	NOT3	43
22640394	NOT3_FAS11696	NOT3	58
22640395	NOT3_FAS11696	NOT3	161
22640396	NOT3_FAS11696	NOT3	55
22640397	NOT3_FAS11696	NOT3	157
22640398	NOT3_FAS11696	NOT3	115
22640399	NOT3_FAS11696	NOT3	86
22640400	NOT3_FAS11696	NOT3	215
22640401	NOT3_FAS11696	NOT3	136
22640402	NOT3_FAS11696	NOT3	41
22640403	NOT3_FAS11696	NOT3	18
22640404	NOT3_FAS11696	NOT3	84
22640405	NOT3_FAS11696	NOT3	37
22640406	NOT3_FAS11696	NOT3	194
22640407	NOT3_FAS11696	NOT3	252
22640408	NOT3_FAS11696	NOT3	134
22640409	NOT3_FAS11696	NOT3	18
22640410	NOT3_FAS11696	NOT3	145
22640411	NOT3_FAS11696	NOT3	82
22640412	NOT3_FAS11696	NOT3	145
22640413	NOT3_FAS11696	NOT3	71
22640414	NOT3_FAS11696	NOT3	145
22640415	NOT3_FAS11696	NOT3	71
22640416	NOT3_FAS11696	NOT3	63
22640417	NOT3_FAS11696	NOT3	79
22640418	NOT3_FAS11696	NOT3	169
22640419	NOT3_FAS11696	NOT3	68
22640420	NOT3_FAS11696	NOT3	110
22640421	NOT3_FAS11696	NOT3	23
22640422	NOT3_FAS11696	NOT3	50
22640423	NOT3_FAS11696	NOT3	136
22640424	NOT3_FAS11696	NOT3	88
22640425	NOT3_FAS11696	NOT3	176
22640426	NOT3_FAS11696	NOT3	102
22640427	NOT3_FAS11696	NOT3	176
22640428	NOT3_FAS11696	NOT3	102
22640429	NOT3_FAS11696	NOT3	63
22640430	NOT3_FAS11696	NOT3	79
22640431	NOT3_FAS11696	NOT3	169
22640432	NOT3_FAS11696	NOT3	68
22640433	NOT3_FAS11696	NOT3	110
22640434	NOT3_FAS11696	NOT3	23
22640435	NOT3_FAS11696	NOT3	50
22640436	NOT3_FAS11696	NOT3	136
22640437	NOT3_FAS11696	NOT3	88
22640438	NOT3_FAS11696	NOT3	176
22640439	NOT3_FAS11696	NOT3	102
22640440	NOT3_FAS11696	NOT3	176
22640441	NOT3_FAS11696	NOT3	176
22640442	NOT3_FAS11696	NOT3	176
22640443	NOT3_FAS11696	NOT3	194
22640444	NOT3_FAS11696	NOT3	135
22640445	NOT3_FAS11696	NOT3	64
22640446	NOT3_FAS11696	NOT3	51
22640447	NOT3_FAS11696	NOT3	66
22640448	NOT3_FAS11696	NOT3	166
22640449	NOT3_FAS11696	NOT3	61
22640450	NOT3_FAS11696	NOT3	76
22640451	NOT3_FAS11696	NOT3	181
22640452	NOT3_FAS11696	NOT3	239
22640453	NOT3_FAS11696	NOT3	93
22640454	NOT3_FAS11696	NOT3	166
22640455	NOT3_FAS11696	NOT3	206
22640456	NOT3_FAS11696	NOT3	66
22640457	NOT3_FAS11696	NOT3	194
22640458	NOT3_FAS11696	NOT3	135
22640459	NOT3_FAS11696	NOT3	190
22640460	NOT3_FAS11696	NOT3	105
22640461	NOT3_FAS11696	NOT3	158
22640462	NOT3_FAS11696	NOT3	64
22640463	NOT3_FAS11696	NOT3	51
22640464	NOT3_FAS11696	NOT3	64
22640465	NOT3_FAS11696	NOT3	61
22640466	NOT3_FAS11696	NOT3	97
22640467	NOT3_FAS11696	NOT3	76
22640468	NOT3_FAS11696	NOT3	181
22640469	NOT3_FAS11696	NOT3	239
22640470	NOT3_FAS11696	NOT3	232
22640471	NOT3_FAS11696	NOT3	93
22640472	NOT3_FAS11696	NOT3	135
22640473	NOT3_FAS11696	NOT3	66
22640474	NOT3_FAS11696	NOT3	166
22640475	NOT3_FAS11696	NOT3	245
22640476	NOT3_FAS11696	NOT3	61
22640477	NOT3_FAS11696	NOT3	206
22640478	NOT3_FAS11696	NOT3	255
22640479	NOT3_FAS11696	NOT3	64
22640480	NOT3_FAS11696	NOT3	194
22640481	NOT3_FAS11696	NOT3	105
22640482	NOT3_FAS11696	NOT3	190
22640483	NOT3_FAS11696	NOT3	64
22640484	NOT3_FAS11696	NOT3	97
22640485	NOT3_FAS11696	NOT3	158
22640486	NOT3_FAS11696	NOT3	51
22640487	NOT3_FAS11696	NOT3	76
22640488	NOT3_FAS11696	NOT3	181
22640489	NOT3_FAS11696	NOT3	239
22640490	NOT3_FAS11696	NOT3	232
22640491	NOT3_FAS11696	NOT3	166
22640492	NOT3_FAS11696	NOT3	206
22640493	NOT3_FAS11696	NOT3	66
22640494	NOT3_FAS11696	NOT3	194
22640495	NOT3_FAS11696	NOT3	135
22640496	NOT3_FAS11696	NOT3	190
22640497	NOT3_FAS11696	NOT3	105
22640498	NOT3_FAS11696	NOT3	158
22640499	NOT3_FAS11696	NOT3	64
22640500	NOT3_FAS11696	NOT3	51
22640501	NOT3_FAS11696	NOT3	64
22640502	NOT3_FAS11696	NOT3	61
22640503	NOT3_FAS11696	NOT3	97
22640504	NOT3_FAS11696	NOT3	76
22640505	NOT3_FAS11696	NOT3	181
22640506	NOT3_FAS11696	NOT3	239
22640507	NOT3_FAS11696	NOT3	232
22640508	NOT3_FAS11696	NOT3	135
22640509	NOT3_FAS11696	NOT3	66
22640510	NOT3_FAS11696	NOT3	61
22640511	NOT3_FAS11696	NOT3	255
22640512	NOT3_FAS11696	NOT3	64
22640513	NOT3_FAS11696	NOT3	105
22640514	NOT3_FAS11696	NOT3	64
22640515	NOT3_FAS11696	NOT3	97
22640516	NOT3_FAS11696	NOT3	158
22640517	NOT3_FAS11696	NOT3	51
22640518	NOT3_FAS11696	NOT3	245
22640519	NOT3_FAS11696	NOT3	255
22640520	NOT3_FAS11696	NOT3	255
22640521	NOT3_FAS11696	NOT3	255
22640522	NOT3_FAS11696	NOT3	255
22640523	NOT3_FAS11696	NOT3	166
22640524	NOT3_FAS11696	NOT3	66
22640525	NOT3_FAS11696	NOT3	194
22640526	NOT3_FAS11696	NOT3	97
22640527	NOT3_FAS11696	NOT3	135
22640528	NOT3_FAS11696	NOT3	190
22640529	NOT3_FAS11696	NOT3	105
22640530	NOT3_FAS11696	NOT3	64
22640531	NOT3_FAS11696	NOT3	64
22640532	NOT3_FAS11696	NOT3	61
22640533	NOT3_FAS11696	NOT3	158
22640534	NOT3_FAS11696	NOT3	51
22640535	NOT3_FAS11696	NOT3	206
22640536	NOT3_FAS11696	NOT3	76
22640537	NOT3_FAS11696	NOT3	181
22640538	NOT3_FAS11696	NOT3	239
22640539	NOT3_FAS11696	NOT3	232
22640540	NOT3_FAS11696	NOT3	245
22640541	NOT3_FAS11696	NOT3	17
22640542	NOT3_FAS11696	NOT3	255
22640543	NOT3_FAS11696	NOT3	64
22640544	NOT3_FAS11696	NOT3	239
22640545	NOT3_FAS11696	NOT3	232
22640546	NOT3_FAS11696	NOT3	91
22640547	NOT3_FAS11696	NOT3	189
22640548	NOT3_FAS11696	NOT3	160
22640549	NOT3_FAS11696	NOT3	187
22640550	NOT3_FAS11696	NOT3	127
22640551	NOT3_FAS11696	NOT3	91
22640552	NOT3_FAS11696	NOT3	86
22640553	NOT3_FAS11696	NOT3	104
22640554	NOT3_FAS11696	NOT3	45
22640555	NOT3_FAS11696	NOT3	71
22640556	NOT3_FAS11696	NOT3	90
22640557	NOT3_FAS11696	NOT3	169
22640558	NOT3_FAS11696	NOT3	186
22640559	NOT3_FAS11696	NOT3	160
22640560	NOT3_FAS11696	NOT3	189
22640561	NOT3_FAS11696	NOT3	91
22640562	NOT3_FAS11696	NOT3	54
22640563	NOT3_FAS11696	NOT3	102
22640564	NOT3_FAS11696	NOT3	92
22640565	NOT3_FAS11696	NOT3	62
22640566	NOT3_FAS11696	NOT3	82
22640567	NOT3_FAS11696	NOT3	57
22640568	NOT3_FAS11696	NOT3	187
22640569	NOT3_FAS11696	NOT3	127
22640570	NOT3_FAS11696	NOT3	26
22640571	NOT3_FAS11696	NOT3	90
22640572	NOT3_FAS11696	NOT3	62
22640573	NOT3_FAS11696	NOT3	187
22640574	NOT3_FAS11696	NOT3	127
22640575	NOT3_FAS11696	NOT3	26
22640576	NOT3_FAS11696	NOT3	36
22640577	NOT3_FAS11696	NOT3	54
22640578	NOT3_FAS11696	NOT3	26
22640579	NOT3_FAS11696	NOT3	57
22640580	NOT3_FAS11696	NOT3	102
22640581	NOT3_FAS11696	NOT3	107
22640582	NOT3_FAS11696	NOT3	45
22640583	NOT3_FAS11696	NOT3	105
22640584	NOT3_FAS11696	NOT3	98
22640585	NOT3_FAS11696	NOT3	90
22640586	NOT3_FAS11696	NOT3	113
22640587	NOT3_FAS11696	NOT3	78
22640588	NOT3_FAS11696	NOT3	215
22640589	NOT3_FAS11696	NOT3	187
22640590	NOT3_FAS11696	NOT3	127
22640591	NOT3_FAS11696	NOT3	100
22640592	NOT3_FAS11696	NOT3	92
22640593	NOT3_FAS11696	NOT3	223
22640594	NOT3_FAS11696	NOT3	54
22640595	NOT3_FAS11696	NOT3	30
22640596	NOT3_FAS11696	NOT3	95
22640597	NOT3_FAS11696	NOT3	115
22640598	NOT3_FAS11696	NOT3	148
22640599	NOT3_FAS11696	NOT3	222
22640600	NOT3_FAS11696	NOT3	93
22640601	NOT3_FAS11696	NOT3	116
22640602	NOT3_FAS11696	NOT3	56
22640603	NOT3_FAS11696	NOT3	181
22640604	NOT3_FAS11696	NOT3	198
22640605	NOT3_FAS11696	NOT3	141
22640606	NOT3_FAS11696	NOT3	70
22640607	NOT3_FAS11696	NOT3	147
22640608	NOT3_FAS11696	NOT3	146
22640609	NOT3_FAS11696	NOT3	223
22640610	NOT3_FAS11696	NOT3	83
22640611	NOT3_FAS11696	NOT3	140
22640612	NOT3_FAS11696	NOT3	129
22640613	NOT3_FAS11696	NOT3	73
22640614	NOT3_FAS11696	NOT3	185
22640615	NOT3_FAS11696	NOT3	160
22640616	NOT3_FAS11696	NOT3	108
22640617	NOT3_FAS11696	NOT3	99
22640618	NOT3_FAS11696	NOT3	131
22640619	NOT3_FAS11696	NOT3	129
22640620	NOT3_FAS11696	NOT3	116
22640621	NOT3_FAS11696	NOT3	163
22640622	NOT3_FAS11696	NOT3	92
22640623	NOT3_FAS11696	NOT3	168
22640624	NOT3_FAS11696	NOT3	116
22640625	NOT3_FAS11696	NOT3	138
22640626	NOT3_FAS11696	NOT3	178
22640627	NOT3_FAS11696	NOT3	141
22640628	NOT3_FAS11696	NOT3	156
22640629	NOT3_FAS11696	NOT3	142
22640630	NOT3_FAS11696	NOT3	177
22640631	NOT3_FAS11696	NOT3	239
22640632	NOT3_FAS11696	NOT3	98
22640633	NOT3_FAS11696	NOT3	128
22640634	NOT3_FAS11696	NOT3	101
22640635	NOT3_FAS11696	NOT3	99
22640636	NOT3_FAS11696	NOT3	91
22640637	NOT3_FAS11696	NOT3	143
22640638	NOT3_FAS11696	NOT3	160
22640639	NOT3_FAS11696	NOT3	103
22640640	NOT3_FAS11696	NOT3	141
22640641	NOT3_FAS11696	NOT3	186
22640642	NOT3_FAS11696	NOT3	105
22640643	NOT3_FAS11696	NOT3	161
22640644	NOT3_FAS11696	NOT3	146
22640645	NOT3_FAS11696	NOT3	45
22640646	NOT3_FAS11696	NOT3	149
22640647	NOT3_FAS11696	NOT3	58
22640648	NOT3_FAS11696	NOT3	150
22640649	NOT3_FAS11696	NOT3	222
22640650	NOT3_FAS11696	NOT3	149
22640651	NOT3_FAS11696	NOT3	47
22640652	NOT3_FAS11696	NOT3	197
22640653	NOT3_FAS11696	NOT3	189
22640654	NOT3_FAS11696	NOT3	142
22640655	NOT3_FAS11696	NOT3	81
22640656	NOT3_FAS11696	NOT3	90
22640657	NOT3_FAS11696	NOT3	187
22640658	NOT3_FAS11696	NOT3	59
22640659	NOT3_FAS11696	NOT3	222
22640660	NOT3_FAS11696	NOT3	117
22640661	NOT3_FAS11696	NOT3	252
22640662	NOT3_FAS11696	NOT3	127
22640663	NOT3_FAS11696	NOT3	209
22640664	NOT3_FAS11696	NOT3	136
22640665	NOT3_FAS11696	NOT3	74
22640666	NOT3_FAS11696	NOT3	110
22640667	NOT3_FAS11696	NOT3	136
22640668	NOT3_FAS11696	NOT3	214
22640669	NOT3_FAS11696	NOT3	196
22640670	NOT3_FAS11696	NOT3	109
22640671	NOT3_FAS11696	NOT3	95
22640672	NOT3_FAS11696	NOT3	88
22640673	NOT3_FAS11696	NOT3	155
22640674	NOT3_FAS11696	NOT3	201
22640675	NOT3_FAS11696	NOT3	83
22640676	NOT3_FAS11696	NOT3	184
22640677	NOT3_FAS11696	NOT3	83
22640678	NOT3_FAS11696	NOT3	139
22640679	NOT3_FAS11696	NOT3	14
22640680	NOT3_FAS11696	NOT3	105
22640681	NOT3_FAS11696	NOT3	166
22640682	NOT3_FAS11696	NOT3	232
22640683	NOT3_FAS11696	NOT3	73
22640684	NOT3_FAS11696	NOT3	106
22640685	NOT3_FAS11696	NOT3	109
22640686	NOT3_FAS11696	NOT3	77
22640687	NOT3_FAS11696	NOT3	124
22640688	NOT3_FAS11696	NOT3	137
22640689	NOT3_FAS11696	NOT3	133
22640690	NOT3_FAS11696	NOT3	92
22640691	NOT3_FAS11696	NOT3	156
22640692	NOT3_FAS11696	NOT3	86
22640693	NOT3_FAS11696	NOT3	114
22640694	NOT3_FAS11696	NOT3	143
22640695	NOT3_FAS11696	NOT3	81
22640696	NOT3_FAS11696	NOT3	23
22640697	NOT3_FAS11696	NOT3	175
22640698	NOT3_FAS11696	NOT3	146
22640699	NOT3_FAS11696	NOT3	19
22640700	NOT3_FAS11696	NOT3	15
22640701	NOT3_FAS11696	NOT3	213
22640702	NOT3_FAS11696	NOT3	187
22640703	NOT3_FAS11696	NOT3	157
22640704	NOT3_FAS11696	NOT3	120
22640705	NOT3_FAS11696	NOT3	193
22640706	NOT3_FAS11696	NOT3	175
22640707	NOT3_FAS11696	NOT3	60
22640708	NOT3_FAS11696	NOT3	105
22640709	NOT3_FAS11696	NOT3	110
22640710	NOT3_FAS11696	NOT3	125
22640711	NOT3_FAS11696	NOT3	73
22640712	NOT3_FAS11696	NOT3	100
22640713	NOT3_FAS11696	NOT3	170
22640714	NOT3_FAS11696	NOT3	100
22640715	NOT3_FAS11696	NOT3	92
22640716	NOT3_FAS11696	NOT3	223
22640717	NOT3_FAS11696	NOT3	54
22640718	NOT3_FAS11696	NOT3	30
22640719	NOT3_FAS11696	NOT3	95
22640720	NOT3_FAS11696	NOT3	115
22640721	NOT3_FAS11696	NOT3	148
22640722	NOT3_FAS11696	NOT3	222
22640723	NOT3_FAS11696	NOT3	93
22640724	NOT3_FAS11696	NOT3	116
22640725	NOT3_FAS11696	NOT3	56
22640726	NOT3_FAS11696	NOT3	181
22640727	NOT3_FAS11696	NOT3	198
22640728	NOT3_FAS11696	NOT3	141
22640729	NOT3_FAS11696	NOT3	70
22640730	NOT3_FAS11696	NOT3	147
22640731	NOT3_FAS11696	NOT3	146
22640732	NOT3_FAS11696	NOT3	223
22640733	NOT3_FAS11696	NOT3	83
22640734	NOT3_FAS11696	NOT3	140
22640735	NOT3_FAS11696	NOT3	129
22640736	NOT3_FAS11696	NOT3	73
22640737	NOT3_FAS11696	NOT3	185
22640738	NOT3_FAS11696	NOT3	160
22640739	NOT3_FAS11696	NOT3	108
22640740	NOT3_FAS11696	NOT3	99
22640741	NOT3_FAS11696	NOT3	131
22640742	NOT3_FAS11696	NOT3	129
22640743	NOT3_FAS11696	NOT3	116
22640744	NOT3_FAS11696	NOT3	163
22640745	NOT3_FAS11696	NOT3	92
22640746	NOT3_FAS11696	NOT3	168
22640747	NOT3_FAS11696	NOT3	116
22640748	NOT3_FAS11696	NOT3	138
22640749	NOT3_FAS11696	NOT3	178
22640750	NOT3_FAS11696	NOT3	141
22640751	NOT3_FAS11696	NOT3	156
22640752	NOT3_FAS11696	NOT3	142
22640753	NOT3_FAS11696	NOT3	177
22640754	NOT3_FAS11696	NOT3	239
22640755	NOT3_FAS11696	NOT3	98
22640756	NOT3_FAS11696	NOT3	128
22640757	NOT3_FAS11696	NOT3	101
22640758	NOT3_FAS11696	NOT3	99
22640759	NOT3_FAS11696	NOT3	91
22640760	NOT3_FAS11696	NOT3	143
22640761	NOT3_FAS11696	NOT3	160
22640762	NOT3_FAS11696	NOT3	103
22640763	NOT3_FAS11696	NOT3	141
22640764	NOT3_FAS11696	NOT3	186
22640765	NOT3_FAS11696	NOT3	105
22640766	NOT3_FAS11696	NOT3	161
22640767	NOT3_FAS11696	NOT3	146
22640768	NOT3_FAS11696	NOT3	45
22640769	NOT3_FAS11696	NOT3	149
22640770	NOT3_FAS11696	NOT3	58
22640771	NOT3_FAS11696	NOT3	150
22640772	NOT3_FAS11696	NOT3	222
22640773	NOT3_FAS11696	NOT3	149
22640774	NOT3_FAS11696	NOT3	47
22640775	NOT3_FAS11696	NOT3	197
22640776	NOT3_FAS11696	NOT3	189
22640777	NOT3_FAS11696	NOT3	142
22640778	NOT3_FAS11696	NOT3	81
22640779	NOT3_FAS11696	NOT3	90
22640780	NOT3_FAS11696	NOT3	187
22640781	NOT3_FAS11696	NOT3	59
22640782	NOT3_FAS11696	NOT3	222
22640783	NOT3_FAS11696	NOT3	117
22640784	NOT3_FAS11696	NOT3	252
22640785	NOT3_FAS11696	NOT3	127
22640786	NOT3_FAS11696	NOT3	209
22640787	NOT3_FAS11696	NOT3	136
22640788	NOT3_FAS11696	NOT3	74
22640789	NOT3_FAS11696	NOT3	110
22640790	NOT3_FAS11696	NOT3	136
22640791	NOT3_FAS11696	NOT3	214
22640792	NOT3_FAS11696	NOT3	196
22640793	NOT3_FAS11696	NOT3	109
22640794	NOT3_FAS11696	NOT3	95
22640795	NOT3_FAS11696	NOT3	88
22640796	NOT3_FAS11696	NOT3	155
22640797	NOT3_FAS11696	NOT3	201
22640798	NOT3_FAS11696	NOT3	83
22640799	NOT3_FAS11696	NOT3	184
22640800	NOT3_FAS11696	NOT3	83
22640801	NOT3_FAS11696	NOT3	139
22640802	NOT3_FAS11696	NOT3	14
22640803	NOT3_FAS11696	NOT3	105
22640804	NOT3_FAS11696	NOT3	166
22640805	NOT3_FAS11696	NOT3	232
22640806	NOT3_FAS11696	NOT3	73
22640807	NOT3_FAS11696	NOT3	106
22640808	NOT3_FAS11696	NOT3	109
22640809	NOT3_FAS11696	NOT3	77
22640810	NOT3_FAS11696	NOT3	124
22640811	NOT3_FAS11696	NOT3	137
22640812	NOT3_FAS11696	NOT3	133
22640813	NOT3_FAS11696	NOT3	92
22640814	NOT3_FAS11696	NOT3	156
22640815	NOT3_FAS11696	NOT3	86
22640816	NOT3_FAS11696	NOT3	114
22640817	NOT3_FAS11696	NOT3	143
22640818	NOT3_FAS11696	NOT3	81
22640819	NOT3_FAS11696	NOT3	23
22640820	NOT3_FAS11696	NOT3	175
22640821	NOT3_FAS11696	NOT3	146
22640822	NOT3_FAS11696	NOT3	19
22640823	NOT3_FAS11696	NOT3	15
22640824	NOT3_FAS11696	NOT3	213
22640825	NOT3_FAS11696	NOT3	187
22640826	NOT3_FAS11696	NOT3	157
22640827	NOT3_FAS11696	NOT3	120
22640828	NOT3_FAS11696	NOT3	193
22640829	NOT3_FAS11696	NOT3	175
22640830	NOT3_FAS11696	NOT3	60
22640831	NOT3_FAS11696	NOT3	105
22640832	NOT3_FAS11696	NOT3	110
22640833	NOT3_FAS11696	NOT3	125
22640834	NOT3_FAS11696	NOT3	73
22640835	NOT3_FAS11696	NOT3	100
22640836	NOT3_FAS11696	NOT3	170
22640837	NOT3_FAS11696	NOT3	9
22640838	NOT3_FAS11696	NOT3	149
22640839	NOT3_FAS11696	NOT3	90
22640840	NOT3_FAS11696	NOT3	141
22640841	NOT3_FAS11696	NOT3	51
22640842	NOT3_FAS11696	NOT3	117
22640843	NOT3_FAS11696	NOT3	46
22640844	NOT3_FAS11696	NOT3	41
22640845	NOT3_FAS11696	NOT3	132
22640846	NOT3_FAS11696	NOT3	38
22640847	NOT3_FAS11696	NOT3	200
22640848	NOT3_FAS11696	NOT3	113
22640849	NOT3_FAS11696	NOT3	117
22640850	NOT3_FAS11696	NOT3	96
22640851	NOT3_FAS11696	NOT3	96
22640852	NOT3_FAS11696	NOT3	73
22640853	NOT3_FAS11696	NOT3	157
22640854	NOT3_FAS11696	NOT3	95
22640855	NOT3_FAS11696	NOT3	135
22640856	NOT3_FAS11696	NOT3	98
22640857	NOT3_FAS11696	NOT3	135
22640858	NOT3_FAS11696	NOT3	95
22640859	NOT3_FAS11696	NOT3	98
22640860	NOT3_FAS11696	NOT3	109
22640861	NOT3_FAS11696	NOT3	106
22640862	NOT3_FAS11696	NOT3	101
22640863	NOT3_FAS11696	NOT3	91
22640864	NOT3_FAS11696	NOT3	141
22640865	NOT3_FAS11696	NOT3	99
22640866	NOT3_FAS11696	NOT3	176
22640867	NOT3_FAS11696	NOT3	85
22640868	NOT3_FAS11696	NOT3	97
22640869	NOT3_FAS11696	NOT3	53
22640870	NOT3_FAS11696	NOT3	69
22640871	NOT3_FAS11696	NOT3	165
22640872	NOT3_FAS11696	NOT3	187
22640873	NOT3_FAS11696	NOT3	101
22640874	NOT3_FAS11696	NOT3	85
22640875	NOT3_FAS11696	NOT3	66
22640876	NOT3_FAS11696	NOT3	67
22640877	NOT3_FAS11696	NOT3	72
22640878	NOT3_FAS11696	NOT3	223
22640879	NOT3_FAS11696	NOT3	57
22640880	NOT3_FAS11696	NOT3	68
22640881	NOT3_FAS11696	NOT3	232
22640882	NOT3_FAS11696	NOT3	93
22640883	NOT3_FAS11696	NOT3	136
22640884	NOT3_FAS11696	NOT3	101
22640885	NOT3_FAS11696	NOT3	63
22640886	NOT3_FAS11696	NOT3	86
22640887	NOT3_FAS11696	NOT3	214
22640888	NOT3_FAS11696	NOT3	41
22640889	NOT3_FAS11696	NOT3	113
22640890	NOT3_FAS11696	NOT3	58
22640891	NOT3_FAS11696	NOT3	123
22640892	NOT3_FAS11696	NOT3	42
22640893	NOT3_FAS11696	NOT3	124
22640894	NOT3_FAS11696	NOT3	64
22640895	NOT3_FAS11696	NOT3	207
22640896	NOT3_FAS11696	NOT3	77
22640897	NOT3_FAS11696	NOT3	63
22640898	NOT3_FAS11696	NOT3	98
22640899	NOT3_FAS11696	NOT3	126
22640900	NOT3_FAS11696	NOT3	86
22640901	NOT3_FAS11696	NOT3	127
22640902	NOT3_FAS11696	NOT3	137
22640903	NOT3_FAS11696	NOT3	50
22640904	NOT3_FAS11696	NOT3	67
22640905	NOT3_FAS11696	NOT3	85
22640906	NOT3_FAS11696	NOT3	206
22640907	NOT3_FAS11696	NOT3	176
22640908	NOT3_FAS11696	NOT3	133
22640909	NOT3_FAS11696	NOT3	164
22640910	NOT3_FAS11696	NOT3	77
22640911	NOT3_FAS11696	NOT3	176
22640912	NOT3_FAS11696	NOT3	100
22640913	NOT3_FAS11696	NOT3	85
22640914	NOT3_FAS11696	NOT3	206
22640915	NOT3_FAS11696	NOT3	176
22640916	NOT3_FAS11696	NOT3	133
22640917	NOT3_FAS11696	NOT3	164
22640918	NOT3_FAS11696	NOT3	85
22640919	NOT3_FAS11696	NOT3	206
22640920	NOT3_FAS11696	NOT3	176
22640921	NOT3_FAS11696	NOT3	133
22640922	NOT3_FAS11696	NOT3	164
22640923	NOT3_FAS11696	NOT3	77
22640924	NOT3_FAS11696	NOT3	176
22640925	NOT3_FAS11696	NOT3	115
22640926	NOT3_FAS11696	NOT3	119
22640927	NOT3_FAS11696	NOT3	115
22640928	NOT3_FAS11696	NOT3	32
22640929	NOT3_FAS11696	NOT3	119
22640930	NOT3_FAS11696	NOT3	119
22640931	NOT3_FAS11696	NOT3	161
22640932	NOT3_FAS11696	NOT3	115
22640933	NOT3_FAS11696	NOT3	24
22640934	NOT3_FAS11696	NOT3	32
22640935	NOT3_FAS11696	NOT3	127
22640936	NOT3_FAS11696	NOT3	131
22640937	NOT3_FAS11696	NOT3	119
22640938	NOT3_FAS11696	NOT3	13
22640939	NOT3_FAS11696	NOT3	184
22640940	NOT3_FAS11696	NOT3	78
22640941	NOT3_FAS11696	NOT3	191
22640942	NOT3_FAS11696	NOT3	93
22640943	NOT3_FAS11696	NOT3	267
22640944	NOT3_FAS11696	NOT3	94
22640945	NOT3_FAS11696	NOT3	185
22640946	NOT3_FAS11696	NOT3	91
22640947	NOT3_FAS11696	NOT3	106
22640948	NOT3_FAS11696	NOT3	105
22640949	NOT3_FAS11696	NOT3	144
22640950	NOT3_FAS11696	NOT3	122
22640951	NOT3_FAS11696	NOT3	32
22640952	NOT3_FAS11696	NOT3	115
22640953	NOT3_FAS11696	NOT3	119
22640954	NOT3_FAS11696	NOT3	119
22640955	NOT3_FAS11696	NOT3	32
22640956	NOT3_FAS11696	NOT3	115
22640957	NOT3_FAS11696	NOT3	119
22640958	NOT3_FAS11696	NOT3	32
22640959	NOT3_FAS11696	NOT3	140
22640960	NOT3_FAS11696	NOT3	76
22640961	NOT3_FAS11696	NOT3	74
22640962	NOT3_FAS11696	NOT3	151
22640963	NOT3_FAS11696	NOT3	53
22640964	NOT3_FAS11696	NOT3	63
22640965	NOT3_FAS11696	NOT3	77
22640966	NOT3_FAS11696	NOT3	85
22640967	NOT3_FAS11696	NOT3	76
22640968	NOT3_FAS11696	NOT3	140
22640969	NOT3_FAS11696	NOT3	95
22640970	NOT3_FAS11696	NOT3	151
22640971	NOT3_FAS11696	NOT3	35
22640972	NOT3_FAS11696	NOT3	12
22640973	NOT3_FAS11696	NOT3	145
22640974	NOT3_FAS11696	NOT3	96
22640975	NOT3_FAS11696	NOT3	74
22640976	NOT3_FAS11696	NOT3	85
22640977	NOT3_FAS11696	NOT3	121
22640978	NOT3_FAS11696	NOT3	63
22640979	NOT3_FAS11696	NOT3	53
22640980	NOT3_FAS11696	NOT3	77
22640981	NOT3_FAS11696	NOT3	118
22640982	NOT3_FAS11696	NOT3	60
22640983	NOT3_FAS11696	NOT3	137
22640984	NOT3_FAS11696	NOT3	60
22640985	NOT3_FAS11696	NOT3	84
22640986	NOT3_FAS11696	NOT3	115
22640987	NOT3_FAS11696	NOT3	44
22640988	NOT3_FAS11696	NOT3	145
22640989	NOT3_FAS11696	NOT3	53
22640990	NOT3_FAS11696	NOT3	243
22640991	NOT3_FAS11696	NOT3	201
22640992	NOT3_FAS11696	NOT3	97
22640993	NOT3_FAS11696	NOT3	140
22640994	NOT3_FAS11696	NOT3	140
22640995	NOT3_FAS11696	NOT3	140
22640996	NOT3_FAS11696	NOT3	122
22640997	NOT3_FAS11696	NOT3	135
22640998	NOT3_FAS11696	NOT3	40
22640999	NOT3_FAS11696	NOT3	159
22641000	NOT3_FAS11696	NOT3	53
22641001	NOT3_FAS11696	NOT3	145
22641002	NOT3_FAS11696	NOT3	71
22641003	NOT3_FAS11696	NOT3	68
22641004	NOT3_FAS11696	NOT3	53
22641005	NOT3_FAS11696	NOT3	140
22641006	NOT3_FAS11696	NOT3	198
22641007	NOT3_FAS11696	NOT3	66
22641008	NOT3_FAS11696	NOT3	180
22641009	NOT3_FAS11696	NOT3	45
22641010	NOT3_FAS11696	NOT3	197
22641011	NOT3_FAS11696	NOT3	170
22641012	NOT3_FAS11696	NOT3	71
22641013	NOT3_FAS11696	NOT3	88
22641014	NOT3_FAS11696	NOT3	198
22641015	NOT3_FAS11696	NOT3	66
22641016	NOT3_FAS11696	NOT3	180
22641017	NOT3_FAS11696	NOT3	94
22641018	NOT3_FAS11696	NOT3	173
22641019	NOT3_FAS11696	NOT3	102
22641020	NOT3_FAS11696	NOT3	133
22641021	NOT3_FAS11696	NOT3	166
22641022	NOT3_FAS11696	NOT3	127
22641023	NOT3_FAS11696	NOT3	116
22641024	NOT3_FAS11696	NOT3	105
22641025	NOT3_FAS11696	NOT3	128
22641026	NOT3_FAS11696	NOT3	106
22641027	NOT3_FAS11696	NOT3	70
22641028	NOT3_FAS11696	NOT3	60
22641029	NOT3_FAS11696	NOT3	132
22641030	NOT3_FAS11696	NOT3	88
22641031	NOT3_FAS11696	NOT3	220
22641032	NOT3_FAS11696	NOT3	108
22641033	NOT3_FAS11696	NOT3	78
22641034	NOT3_FAS11696	NOT3	109
22641035	NOT3_FAS11696	NOT3	119
22641036	NOT3_FAS11696	NOT3	81
22641037	NOT3_FAS11696	NOT3	116
22641038	NOT3_FAS11696	NOT3	81
22641039	NOT3_FAS11696	NOT3	45
22641040	NOT3_FAS11696	NOT3	206
22641041	NOT3_FAS11696	NOT3	59
22641042	NOT3_FAS11696	NOT3	80
22641043	NOT3_FAS11696	NOT3	65
22641044	NOT3_FAS11696	NOT3	104
22641045	NOT3_FAS11696	NOT3	171
22641046	NOT3_FAS11696	NOT3	66
22641047	NOT3_FAS11696	NOT3	180
22641048	NOT3_FAS11696	NOT3	45
22641049	NOT3_FAS11696	NOT3	64
22641050	NOT3_FAS11696	NOT3	54
22641051	NOT3_FAS11696	NOT3	170
22641052	NOT3_FAS11696	NOT3	176
22641053	NOT3_FAS11696	NOT3	71
22641054	NOT3_FAS11696	NOT3	118
22641055	NOT3_FAS11696	NOT3	146
22641056	NOT3_FAS11696	NOT3	54
22641057	NOT3_FAS11696	NOT3	51
22641058	NOT3_FAS11696	NOT3	114
22641059	NOT3_FAS11696	NOT3	43
22641060	NOT3_FAS11696	NOT3	43
22641061	NOT3_FAS11696	NOT3	97
22641062	NOT3_FAS11696	NOT3	146
22641063	NOT3_FAS11696	NOT3	61
22641064	NOT3_FAS11696	NOT3	137
22641065	NOT3_FAS11696	NOT3	65
22641066	NOT3_FAS11696	NOT3	225
22641067	NOT3_FAS11696	NOT3	122
22641068	NOT3_FAS11696	NOT3	79
22641069	NOT3_FAS11696	NOT3	92
22641070	NOT3_FAS11696	NOT3	66
22641071	NOT3_FAS11696	NOT3	68
22641072	NOT3_FAS11696	NOT3	94
22641073	NOT3_FAS11696	NOT3	173
22641074	NOT3_FAS11696	NOT3	102
22641075	NOT3_FAS11696	NOT3	133
22641076	NOT3_FAS11696	NOT3	166
22641077	NOT3_FAS11696	NOT3	127
22641078	NOT3_FAS11696	NOT3	116
22641079	NOT3_FAS11696	NOT3	105
22641080	NOT3_FAS11696	NOT3	28
22641081	NOT3_FAS11696	NOT3	128
22641082	NOT3_FAS11696	NOT3	106
22641083	NOT3_FAS11696	NOT3	70
22641084	NOT3_FAS11696	NOT3	60
22641085	NOT3_FAS11696	NOT3	132
22641086	NOT3_FAS11696	NOT3	75
22641087	NOT3_FAS11696	NOT3	88
22641088	NOT3_FAS11696	NOT3	220
22641089	NOT3_FAS11696	NOT3	71
22641090	NOT3_FAS11696	NOT3	108
22641091	NOT3_FAS11696	NOT3	159
22641092	NOT3_FAS11696	NOT3	78
22641093	NOT3_FAS11696	NOT3	102
22641094	NOT3_FAS11696	NOT3	109
22641095	NOT3_FAS11696	NOT3	71
22641096	NOT3_FAS11696	NOT3	119
22641097	NOT3_FAS11696	NOT3	81
22641098	NOT3_FAS11696	NOT3	116
22641099	NOT3_FAS11696	NOT3	132
22641100	NOT3_FAS11696	NOT3	81
22641101	NOT3_FAS11696	NOT3	45
22641102	NOT3_FAS11696	NOT3	206
22641103	NOT3_FAS11696	NOT3	59
22641104	NOT3_FAS11696	NOT3	144
22641105	NOT3_FAS11696	NOT3	206
22641106	NOT3_FAS11696	NOT3	80
22641107	NOT3_FAS11696	NOT3	65
22641108	NOT3_FAS11696	NOT3	104
22641109	NOT3_FAS11696	NOT3	171
22641110	NOT3_FAS11696	NOT3	66
22641111	NOT3_FAS11696	NOT3	39
22641112	NOT3_FAS11696	NOT3	45
22641113	NOT3_FAS11696	NOT3	143
22641114	NOT3_FAS11696	NOT3	64
22641115	NOT3_FAS11696	NOT3	206
22641116	NOT3_FAS11696	NOT3	40
22641117	NOT3_FAS11696	NOT3	54
22641118	NOT3_FAS11696	NOT3	170
22641119	NOT3_FAS11696	NOT3	135
22641120	NOT3_FAS11696	NOT3	22
22641121	NOT3_FAS11696	NOT3	118
22641122	NOT3_FAS11696	NOT3	88
22641123	NOT3_FAS11696	NOT3	62
22641124	NOT3_FAS11696	NOT3	198
22641125	NOT3_FAS11696	NOT3	94
22641126	NOT3_FAS11696	NOT3	133
22641127	NOT3_FAS11696	NOT3	127
22641128	NOT3_FAS11696	NOT3	105
22641129	NOT3_FAS11696	NOT3	28
22641130	NOT3_FAS11696	NOT3	106
22641131	NOT3_FAS11696	NOT3	70
22641132	NOT3_FAS11696	NOT3	75
22641133	NOT3_FAS11696	NOT3	88
22641134	NOT3_FAS11696	NOT3	71
22641135	NOT3_FAS11696	NOT3	159
22641136	NOT3_FAS11696	NOT3	102
22641137	NOT3_FAS11696	NOT3	71
22641138	NOT3_FAS11696	NOT3	116
22641139	NOT3_FAS11696	NOT3	132
22641140	NOT3_FAS11696	NOT3	81
22641141	NOT3_FAS11696	NOT3	144
22641142	NOT3_FAS11696	NOT3	206
22641143	NOT3_FAS11696	NOT3	65
22641144	NOT3_FAS11696	NOT3	39
22641145	NOT3_FAS11696	NOT3	45
22641146	NOT3_FAS11696	NOT3	143
22641147	NOT3_FAS11696	NOT3	64
22641148	NOT3_FAS11696	NOT3	206
22641149	NOT3_FAS11696	NOT3	40
22641150	NOT3_FAS11696	NOT3	197
22641151	NOT3_FAS11696	NOT3	54
22641152	NOT3_FAS11696	NOT3	176
22641153	NOT3_FAS11696	NOT3	135
22641154	NOT3_FAS11696	NOT3	22
22641155	NOT3_FAS11696	NOT3	118
22641156	NOT3_FAS11696	NOT3	88
22641157	NOT3_FAS11696	NOT3	62
22641158	NOT3_FAS11696	NOT3	94
22641159	NOT3_FAS11696	NOT3	173
22641160	NOT3_FAS11696	NOT3	102
22641161	NOT3_FAS11696	NOT3	133
22641162	NOT3_FAS11696	NOT3	166
22641163	NOT3_FAS11696	NOT3	127
22641164	NOT3_FAS11696	NOT3	116
22641165	NOT3_FAS11696	NOT3	105
22641166	NOT3_FAS11696	NOT3	28
22641167	NOT3_FAS11696	NOT3	128
22641168	NOT3_FAS11696	NOT3	106
22641169	NOT3_FAS11696	NOT3	60
22641170	NOT3_FAS11696	NOT3	132
22641171	NOT3_FAS11696	NOT3	75
22641172	NOT3_FAS11696	NOT3	220
22641173	NOT3_FAS11696	NOT3	198
22641174	NOT3_FAS11696	NOT3	71
22641175	NOT3_FAS11696	NOT3	108
22641176	NOT3_FAS11696	NOT3	159
22641177	NOT3_FAS11696	NOT3	78
22641178	NOT3_FAS11696	NOT3	102
22641179	NOT3_FAS11696	NOT3	109
22641180	NOT3_FAS11696	NOT3	71
22641181	NOT3_FAS11696	NOT3	119
22641182	NOT3_FAS11696	NOT3	81
22641183	NOT3_FAS11696	NOT3	116
22641184	NOT3_FAS11696	NOT3	132
22641185	NOT3_FAS11696	NOT3	45
22641186	NOT3_FAS11696	NOT3	206
22641187	NOT3_FAS11696	NOT3	59
22641188	NOT3_FAS11696	NOT3	144
22641189	NOT3_FAS11696	NOT3	206
22641190	NOT3_FAS11696	NOT3	80
22641191	NOT3_FAS11696	NOT3	65
22641192	NOT3_FAS11696	NOT3	104
22641193	NOT3_FAS11696	NOT3	171
22641194	NOT3_FAS11696	NOT3	66
22641195	NOT3_FAS11696	NOT3	39
22641196	NOT3_FAS11696	NOT3	180
22641197	NOT3_FAS11696	NOT3	143
22641198	NOT3_FAS11696	NOT3	64
22641199	NOT3_FAS11696	NOT3	206
22641200	NOT3_FAS11696	NOT3	40
22641201	NOT3_FAS11696	NOT3	197
22641202	NOT3_FAS11696	NOT3	54
22641203	NOT3_FAS11696	NOT3	170
22641204	NOT3_FAS11696	NOT3	176
22641205	NOT3_FAS11696	NOT3	135
22641206	NOT3_FAS11696	NOT3	22
22641207	NOT3_FAS11696	NOT3	71
22641208	NOT3_FAS11696	NOT3	118
22641209	NOT3_FAS11696	NOT3	88
22641210	NOT3_FAS11696	NOT3	62
22641211	NOT3_FAS11696	NOT3	173
22641212	NOT3_FAS11696	NOT3	94
22641213	NOT3_FAS11696	NOT3	166
22641214	NOT3_FAS11696	NOT3	127
22641215	NOT3_FAS11696	NOT3	102
22641216	NOT3_FAS11696	NOT3	116
22641217	NOT3_FAS11696	NOT3	105
22641218	NOT3_FAS11696	NOT3	133
22641219	NOT3_FAS11696	NOT3	28
22641220	NOT3_FAS11696	NOT3	128
22641221	NOT3_FAS11696	NOT3	106
22641222	NOT3_FAS11696	NOT3	70
22641223	NOT3_FAS11696	NOT3	60
22641224	NOT3_FAS11696	NOT3	132
22641225	NOT3_FAS11696	NOT3	75
22641226	NOT3_FAS11696	NOT3	88
22641227	NOT3_FAS11696	NOT3	220
22641228	NOT3_FAS11696	NOT3	71
22641229	NOT3_FAS11696	NOT3	108
22641230	NOT3_FAS11696	NOT3	159
22641231	NOT3_FAS11696	NOT3	78
22641232	NOT3_FAS11696	NOT3	102
22641233	NOT3_FAS11696	NOT3	109
22641234	NOT3_FAS11696	NOT3	71
22641235	NOT3_FAS11696	NOT3	119
22641236	NOT3_FAS11696	NOT3	81
22641237	NOT3_FAS11696	NOT3	116
22641238	NOT3_FAS11696	NOT3	132
22641239	NOT3_FAS11696	NOT3	81
22641240	NOT3_FAS11696	NOT3	45
22641241	NOT3_FAS11696	NOT3	206
22641242	NOT3_FAS11696	NOT3	59
22641243	NOT3_FAS11696	NOT3	144
22641244	NOT3_FAS11696	NOT3	206
22641245	NOT3_FAS11696	NOT3	80
22641246	NOT3_FAS11696	NOT3	65
22641247	NOT3_FAS11696	NOT3	104
22641248	NOT3_FAS11696	NOT3	171
22641249	NOT3_FAS11696	NOT3	66
22641250	NOT3_FAS11696	NOT3	39
22641251	NOT3_FAS11696	NOT3	180
22641252	NOT3_FAS11696	NOT3	45
22641253	NOT3_FAS11696	NOT3	143
22641254	NOT3_FAS11696	NOT3	64
22641255	NOT3_FAS11696	NOT3	206
22641256	NOT3_FAS11696	NOT3	40
22641257	NOT3_FAS11696	NOT3	197
22641258	NOT3_FAS11696	NOT3	170
22641259	NOT3_FAS11696	NOT3	176
22641260	NOT3_FAS11696	NOT3	135
22641261	NOT3_FAS11696	NOT3	22
22641262	NOT3_FAS11696	NOT3	71
22641263	NOT3_FAS11696	NOT3	118
22641264	NOT3_FAS11696	NOT3	88
22641265	NOT3_FAS11696	NOT3	62
22641266	NOT3_FAS11696	NOT3	173
22641267	NOT3_FAS11696	NOT3	70
22641268	NOT3_FAS11696	NOT3	166
22641269	NOT3_FAS11696	NOT3	198
22641270	NOT3_FAS11696	NOT3	60
22641271	NOT3_FAS11696	NOT3	127
22641272	NOT3_FAS11696	NOT3	220
22641273	NOT3_FAS11696	NOT3	132
22641274	NOT3_FAS11696	NOT3	102
22641275	NOT3_FAS11696	NOT3	116
22641276	NOT3_FAS11696	NOT3	75
22641277	NOT3_FAS11696	NOT3	105
22641278	NOT3_FAS11696	NOT3	28
22641279	NOT3_FAS11696	NOT3	128
22641280	NOT3_FAS11696	NOT3	88
22641281	NOT3_FAS11696	NOT3	106
22641282	NOT3_FAS11696	NOT3	71
22641283	NOT3_FAS11696	NOT3	108
22641284	NOT3_FAS11696	NOT3	159
22641285	NOT3_FAS11696	NOT3	78
22641286	NOT3_FAS11696	NOT3	102
22641287	NOT3_FAS11696	NOT3	109
22641288	NOT3_FAS11696	NOT3	71
22641289	NOT3_FAS11696	NOT3	119
22641290	NOT3_FAS11696	NOT3	81
22641291	NOT3_FAS11696	NOT3	132
22641292	NOT3_FAS11696	NOT3	81
22641293	NOT3_FAS11696	NOT3	45
22641294	NOT3_FAS11696	NOT3	206
22641295	NOT3_FAS11696	NOT3	59
22641296	NOT3_FAS11696	NOT3	144
22641297	NOT3_FAS11696	NOT3	206
22641298	NOT3_FAS11696	NOT3	80
22641299	NOT3_FAS11696	NOT3	65
22641300	NOT3_FAS11696	NOT3	104
22641301	NOT3_FAS11696	NOT3	171
22641302	NOT3_FAS11696	NOT3	39
22641303	NOT3_FAS11696	NOT3	180
22641304	NOT3_FAS11696	NOT3	143
22641305	NOT3_FAS11696	NOT3	206
22641306	NOT3_FAS11696	NOT3	40
22641307	NOT3_FAS11696	NOT3	197
22641308	NOT3_FAS11696	NOT3	54
22641309	NOT3_FAS11696	NOT3	176
22641310	NOT3_FAS11696	NOT3	135
22641311	NOT3_FAS11696	NOT3	22
22641312	NOT3_FAS11696	NOT3	71
22641313	NOT3_FAS11696	NOT3	118
22641314	NOT3_FAS11696	NOT3	88
22641315	NOT3_FAS11696	NOT3	62
22641316	NOT3_FAS11696	NOT3	180
22641317	NOT3_FAS11696	NOT3	173
22641318	NOT3_FAS11696	NOT3	71
22641319	NOT3_FAS11696	NOT3	119
22641320	NOT3_FAS11696	NOT3	116
22641321	NOT3_FAS11696	NOT3	104
22641322	NOT3_FAS11696	NOT3	166
22641323	NOT3_FAS11696	NOT3	132
22641324	NOT3_FAS11696	NOT3	60
22641325	NOT3_FAS11696	NOT3	220
22641326	NOT3_FAS11696	NOT3	81
22641327	NOT3_FAS11696	NOT3	132
22641328	NOT3_FAS11696	NOT3	45
22641329	NOT3_FAS11696	NOT3	108
22641330	NOT3_FAS11696	NOT3	206
22641331	NOT3_FAS11696	NOT3	159
22641332	NOT3_FAS11696	NOT3	116
22641333	NOT3_FAS11696	NOT3	75
22641334	NOT3_FAS11696	NOT3	133
22641335	NOT3_FAS11696	NOT3	102
22641336	NOT3_FAS11696	NOT3	28
22641337	NOT3_FAS11696	NOT3	128
22641338	NOT3_FAS11696	NOT3	88
22641339	NOT3_FAS11696	NOT3	71
22641340	NOT3_FAS11696	NOT3	206
22641341	NOT3_FAS11696	NOT3	78
22641342	NOT3_FAS11696	NOT3	109
22641343	NOT3_FAS11696	NOT3	80
22641344	NOT3_FAS11696	NOT3	94
22641345	NOT3_FAS11696	NOT3	102
22641346	NOT3_FAS11696	NOT3	171
22641347	NOT3_FAS11696	NOT3	144
22641348	NOT3_FAS11696	NOT3	81
22641349	NOT3_FAS11696	NOT3	70
22641350	NOT3_FAS11696	NOT3	59
22641351	NOT3_FAS11696	NOT3	198
22641352	NOT3_FAS11696	NOT3	39
22641353	NOT3_FAS11696	NOT3	45
22641354	NOT3_FAS11696	NOT3	143
22641355	NOT3_FAS11696	NOT3	64
22641356	NOT3_FAS11696	NOT3	206
22641357	NOT3_FAS11696	NOT3	40
22641358	NOT3_FAS11696	NOT3	197
22641359	NOT3_FAS11696	NOT3	54
22641360	NOT3_FAS11696	NOT3	170
22641361	NOT3_FAS11696	NOT3	176
22641362	NOT3_FAS11696	NOT3	135
22641363	NOT3_FAS11696	NOT3	22
22641364	NOT3_FAS11696	NOT3	71
22641365	NOT3_FAS11696	NOT3	62
22641366	NOT3_FAS11696	NOT3	82
22641367	NOT3_FAS11696	NOT3	74
22641368	NOT3_FAS11696	NOT3	270
22641369	NOT3_FAS11696	NOT3	209
22641370	NOT3_FAS11696	NOT3	198
22641371	NOT3_FAS11696	NOT3	170
22641372	NOT3_FAS11696	NOT3	61
22641373	NOT3_FAS11696	NOT3	96
22641374	NOT3_FAS11696	NOT3	155
22641375	NOT3_FAS11696	NOT3	42
22641376	NOT3_FAS11696	NOT3	103
22641377	NOT3_FAS11696	NOT3	170
22641378	NOT3_FAS11696	NOT3	91
22641379	NOT3_FAS11696	NOT3	96
22641380	NOT3_FAS11696	NOT3	47
22641381	NOT3_FAS11696	NOT3	109
22641382	NOT3_FAS11696	NOT3	93
22641383	NOT3_FAS11696	NOT3	72
22641384	NOT3_FAS11696	NOT3	140
22641385	NOT3_FAS11696	NOT3	103
22641386	NOT3_FAS11696	NOT3	92
22641387	NOT3_FAS11696	NOT3	95
22641388	NOT3_FAS11696	NOT3	246
22641389	NOT3_FAS11696	NOT3	194
22641390	NOT3_FAS11696	NOT3	72
22641391	NOT3_FAS11696	NOT3	270
22641392	NOT3_FAS11696	NOT3	42
22641393	NOT3_FAS11696	NOT3	72
22641394	NOT3_FAS11696	NOT3	140
22641395	NOT3_FAS11696	NOT3	96
22641396	NOT3_FAS11696	NOT3	103
22641397	NOT3_FAS11696	NOT3	209
22641398	NOT3_FAS11696	NOT3	74
22641399	NOT3_FAS11696	NOT3	93
22641400	NOT3_FAS11696	NOT3	61
22641401	NOT3_FAS11696	NOT3	198
22641402	NOT3_FAS11696	NOT3	155
22641403	NOT3_FAS11696	NOT3	103
22641404	NOT3_FAS11696	NOT3	92
22641405	NOT3_FAS11696	NOT3	95
22641406	NOT3_FAS11696	NOT3	246
22641407	NOT3_FAS11696	NOT3	194
22641408	NOT3_FAS11696	NOT3	72
22641409	NOT3_FAS11696	NOT3	91
22641410	NOT3_FAS11696	NOT3	104
22641411	NOT3_FAS11696	NOT3	47
22641412	NOT3_FAS11696	NOT3	109
22641413	NOT3_FAS11696	NOT3	96
22641414	NOT3_FAS11696	NOT3	270
22641415	NOT3_FAS11696	NOT3	42
22641416	NOT3_FAS11696	NOT3	82
22641417	NOT3_FAS11696	NOT3	96
22641418	NOT3_FAS11696	NOT3	209
22641419	NOT3_FAS11696	NOT3	74
22641420	NOT3_FAS11696	NOT3	170
22641421	NOT3_FAS11696	NOT3	170
22641422	NOT3_FAS11696	NOT3	61
22641423	NOT3_FAS11696	NOT3	198
22641424	NOT3_FAS11696	NOT3	155
22641425	NOT3_FAS11696	NOT3	103
22641426	NOT3_FAS11696	NOT3	93
22641427	NOT3_FAS11696	NOT3	72
22641428	NOT3_FAS11696	NOT3	140
22641429	NOT3_FAS11696	NOT3	103
22641430	NOT3_FAS11696	NOT3	92
22641431	NOT3_FAS11696	NOT3	95
22641432	NOT3_FAS11696	NOT3	246
22641433	NOT3_FAS11696	NOT3	194
22641434	NOT3_FAS11696	NOT3	72
22641435	NOT3_FAS11696	NOT3	82
22641436	NOT3_FAS11696	NOT3	170
22641437	NOT3_FAS11696	NOT3	91
22641438	NOT3_FAS11696	NOT3	104
22641439	NOT3_FAS11696	NOT3	47
22641440	NOT3_FAS11696	NOT3	96
22641441	NOT3_FAS11696	NOT3	170
22641442	NOT3_FAS11696	NOT3	61
22641443	NOT3_FAS11696	NOT3	140
22641444	NOT3_FAS11696	NOT3	91
22641445	NOT3_FAS11696	NOT3	104
22641446	NOT3_FAS11696	NOT3	47
22641447	NOT3_FAS11696	NOT3	109
22641448	NOT3_FAS11696	NOT3	96
22641449	NOT3_FAS11696	NOT3	270
22641450	NOT3_FAS11696	NOT3	42
22641451	NOT3_FAS11696	NOT3	96
22641452	NOT3_FAS11696	NOT3	209
22641453	NOT3_FAS11696	NOT3	74
22641454	NOT3_FAS11696	NOT3	170
22641455	NOT3_FAS11696	NOT3	170
22641456	NOT3_FAS11696	NOT3	61
22641457	NOT3_FAS11696	NOT3	198
22641458	NOT3_FAS11696	NOT3	103
22641459	NOT3_FAS11696	NOT3	140
22641460	NOT3_FAS11696	NOT3	103
22641461	NOT3_FAS11696	NOT3	95
22641462	NOT3_FAS11696	NOT3	47
22641463	NOT3_FAS11696	NOT3	96
22641464	NOT3_FAS11696	NOT3	270
22641465	NOT3_FAS11696	NOT3	74
22641466	NOT3_FAS11696	NOT3	61
22641467	NOT3_FAS11696	NOT3	140
22641468	NOT3_FAS11696	NOT3	270
22641469	NOT3_FAS11696	NOT3	104
22641470	NOT3_FAS11696	NOT3	47
22641471	NOT3_FAS11696	NOT3	170
22641472	NOT3_FAS11696	NOT3	107
22641473	NOT3_FAS11696	NOT3	86
22641474	NOT3_FAS11696	NOT3	94
22641475	NOT3_FAS11696	NOT3	127
22641476	NOT3_FAS11696	NOT3	208
22641477	NOT3_FAS11696	NOT3	225
22641478	NOT3_FAS11696	NOT3	162
22641479	NOT3_FAS11696	NOT3	107
22641480	NOT3_FAS11696	NOT3	122
22641481	NOT3_FAS11696	NOT3	74
22641482	NOT3_FAS11696	NOT3	163
22641483	NOT3_FAS11696	NOT3	127
22641484	NOT3_FAS11696	NOT3	88
22641485	NOT3_FAS11696	NOT3	142
22641486	NOT3_FAS11696	NOT3	25
22641487	NOT3_FAS11696	NOT3	230
22641488	NOT3_FAS11696	NOT3	47
22641489	NOT3_FAS11696	NOT3	80
22641490	NOT3_FAS11696	NOT3	41
22641491	NOT3_FAS11696	NOT3	39
22641492	NOT3_FAS11696	NOT3	39
22641493	NOT3_FAS11696	NOT3	26
22641494	NOT3_FAS11696	NOT3	89
22641495	NOT3_FAS11696	NOT3	188
22641496	NOT3_FAS11696	NOT3	163
22641497	NOT3_FAS11696	NOT3	68
22641498	NOT3_FAS11696	NOT3	74
22641499	NOT3_FAS11696	NOT3	113
22641500	NOT3_FAS11696	NOT3	70
22641501	NOT3_FAS11696	NOT3	101
22641502	NOT3_FAS11696	NOT3	96
22641503	NOT3_FAS11696	NOT3	19
22641504	NOT3_FAS11696	NOT3	163
22641505	NOT3_FAS11696	NOT3	245
22641506	NOT3_FAS11696	NOT3	14
22641507	NOT3_FAS11696	NOT3	123
22641508	NOT3_FAS11696	NOT3	162
22641509	NOT3_FAS11696	NOT3	163
22641510	NOT3_FAS11696	NOT3	14
22641511	NOT3_FAS11696	NOT3	277
22641512	NOT3_FAS11696	NOT3	61
22641513	NOT3_FAS11696	NOT3	173
22641514	NOT3_FAS11696	NOT3	108
22641515	NOT3_FAS11696	NOT3	84
22641516	NOT3_FAS11696	NOT3	277
22641517	NOT3_FAS11696	NOT3	61
22641518	NOT3_FAS11696	NOT3	173
22641519	NOT3_FAS11696	NOT3	108
22641520	NOT3_FAS11696	NOT3	84
22641521	NOT3_FAS11696	NOT3	277
22641522	NOT3_FAS11696	NOT3	61
22641523	NOT3_FAS11696	NOT3	173
22641524	NOT3_FAS11696	NOT3	108
22641525	NOT3_FAS11696	NOT3	84
22641526	NOT3_FAS11696	NOT3	173
22641527	NOT3_FAS11696	NOT3	91
22641528	NOT3_FAS11696	NOT3	111
22641529	NOT3_FAS11696	NOT3	120
22641530	NOT3_FAS11696	NOT3	245
22641531	NOT3_FAS11696	NOT3	109
22641532	NOT3_FAS11696	NOT3	136
22641533	NOT3_FAS11696	NOT3	133
22641534	NOT3_FAS11696	NOT3	160
22641535	NOT3_FAS11696	NOT3	67
22641536	NOT3_FAS11696	NOT3	194
22641537	NOT3_FAS11696	NOT3	181
22641538	NOT3_FAS11696	NOT3	89
22641539	NOT3_FAS11696	NOT3	116
22641540	NOT3_FAS11696	NOT3	119
22641541	NOT3_FAS11696	NOT3	9
22641542	NOT3_FAS11696	NOT3	98
22641543	NOT3_FAS11696	NOT3	87
22641544	NOT3_FAS11696	NOT3	129
22641545	NOT3_FAS11696	NOT3	43
22641546	NOT3_FAS11696	NOT3	33
22641547	NOT3_FAS11696	NOT3	170
22641548	NOT3_FAS11696	NOT3	111
22641549	NOT3_FAS11696	NOT3	91
22641550	NOT3_FAS11696	NOT3	120
22641551	NOT3_FAS11696	NOT3	245
22641552	NOT3_FAS11696	NOT3	109
22641553	NOT3_FAS11696	NOT3	136
22641554	NOT3_FAS11696	NOT3	133
22641555	NOT3_FAS11696	NOT3	194
22641556	NOT3_FAS11696	NOT3	181
22641557	NOT3_FAS11696	NOT3	89
22641558	NOT3_FAS11696	NOT3	9
22641559	NOT3_FAS11696	NOT3	43
22641560	NOT3_FAS11696	NOT3	120
22641561	NOT3_FAS11696	NOT3	245
22641562	NOT3_FAS11696	NOT3	109
22641563	NOT3_FAS11696	NOT3	136
22641564	NOT3_FAS11696	NOT3	133
22641565	NOT3_FAS11696	NOT3	67
22641566	NOT3_FAS11696	NOT3	160
22641567	NOT3_FAS11696	NOT3	194
22641568	NOT3_FAS11696	NOT3	181
22641569	NOT3_FAS11696	NOT3	89
22641570	NOT3_FAS11696	NOT3	116
22641571	NOT3_FAS11696	NOT3	119
22641572	NOT3_FAS11696	NOT3	9
22641573	NOT3_FAS11696	NOT3	98
22641574	NOT3_FAS11696	NOT3	87
22641575	NOT3_FAS11696	NOT3	129
22641576	NOT3_FAS11696	NOT3	33
22641577	NOT3_FAS11696	NOT3	170
22641578	NOT3_FAS11696	NOT3	111
22641579	NOT3_FAS11696	NOT3	245
22641580	NOT3_FAS11696	NOT3	109
22641581	NOT3_FAS11696	NOT3	136
22641582	NOT3_FAS11696	NOT3	133
22641583	NOT3_FAS11696	NOT3	165
22641584	NOT3_FAS11696	NOT3	37
22641585	NOT3_FAS11696	NOT3	223
22641586	NOT3_FAS11696	NOT3	64
22641587	NOT3_FAS11696	NOT3	149
22641588	NOT3_FAS11696	NOT3	87
22641589	NOT3_FAS11696	NOT3	43
22641590	NOT3_FAS11696	NOT3	63
22641591	NOT3_FAS11696	NOT3	36
22641592	NOT3_FAS11696	NOT3	225
22641593	NOT3_FAS11696	NOT3	223
22641594	NOT3_FAS11696	NOT3	129
22641595	NOT3_FAS11696	NOT3	149
22641596	NOT3_FAS11696	NOT3	64
22641597	NOT3_FAS11696	NOT3	37
22641598	NOT3_FAS11696	NOT3	72
22641599	NOT3_FAS11696	NOT3	165
22641600	NOT3_FAS11696	NOT3	87
22641601	NOT3_FAS11696	NOT3	43
22641602	NOT3_FAS11696	NOT3	63
22641603	NOT3_FAS11696	NOT3	147
22641604	NOT3_FAS11696	NOT3	216
22641605	NOT3_FAS11696	NOT3	36
22641606	NOT3_FAS11696	NOT3	75
22641607	NOT3_FAS11696	NOT3	152
22641608	NOT3_FAS11696	NOT3	101
22641609	NOT3_FAS11696	NOT3	48
22641610	NOT3_FAS11696	NOT3	75
22641611	NOT3_FAS11696	NOT3	152
22641612	NOT3_FAS11696	NOT3	101
22641613	NOT3_FAS11696	NOT3	48
22641614	NOT3_FAS11696	NOT3	146
22641615	NOT3_FAS11696	NOT3	167
22641616	NOT3_FAS11696	NOT3	209
22641617	NOT3_FAS11696	NOT3	155
22641618	NOT3_FAS11696	NOT3	146
22641619	NOT3_FAS11696	NOT3	167
22641620	NOT3_FAS11696	NOT3	209
22641621	NOT3_FAS11696	NOT3	155
22641622	NOT3_FAS11696	NOT3	296
22641623	NOT3_FAS11696	NOT3	146
22641624	NOT3_FAS11696	NOT3	167
22641625	NOT3_FAS11696	NOT3	146
22641626	NOT3_FAS11696	NOT3	167
22641627	NOT3_FAS11696	NOT3	209
22641628	NOT3_FAS11696	NOT3	155
22641629	NOT3_FAS11696	NOT3	31
22641630	NOT3_FAS11696	NOT3	52
22641631	NOT3_FAS11696	NOT3	74
22641632	NOT3_FAS11696	NOT3	120
22641633	NOT3_FAS11696	NOT3	123
22641634	NOT3_FAS11696	NOT3	123
22641635	NOT3_FAS11696	NOT3	268
22641636	NOT3_FAS11696	NOT3	167
22641637	NOT3_FAS11696	NOT3	200
22641638	NOT3_FAS11696	NOT3	178
22641639	NOT3_FAS11696	NOT3	219
22641640	NOT3_FAS11696	NOT3	205
22641641	NOT3_FAS11696	NOT3	123
22641642	NOT3_FAS11696	NOT3	123
22641643	NOT3_FAS11696	NOT3	268
22641644	NOT3_FAS11696	NOT3	167
22641645	NOT3_FAS11696	NOT3	200
22641646	NOT3_FAS11696	NOT3	178
22641647	NOT3_FAS11696	NOT3	219
22641648	NOT3_FAS11696	NOT3	205
22641649	NOT3_FAS11696	NOT3	123
22641650	NOT3_FAS11696	NOT3	130
22641651	NOT3_FAS11696	NOT3	200
22641652	NOT3_FAS11696	NOT3	159
22641653	NOT3_FAS11696	NOT3	201
22641654	NOT3_FAS11696	NOT3	137
22641655	NOT3_FAS11696	NOT3	201
22641656	NOT3_FAS11696	NOT3	200
22641657	NOT3_FAS11696	NOT3	200
22641658	NOT3_FAS11696	NOT3	130
22641659	NOT3_FAS11696	NOT3	200
22641660	NOT3_FAS11696	NOT3	159
22641661	NOT3_FAS11696	NOT3	241
22641662	NOT3_FAS11696	NOT3	365
22641663	NOT3_FAS11696	NOT3	201
22641664	NOT3_FAS11696	NOT3	137
22641665	NOT3_FAS11696	NOT3	17
22641666	NOT3_FAS11696	NOT3	309
22641667	NOT3_FAS11696	NOT3	301
22641668	NOT3_FAS11696	NOT3	185
22641669	NOT3_FAS11696	NOT3	238
22641670	NOT3_FAS11696	NOT3	206
22641671	NOT3_FAS11696	NOT3	200
22641672	NOT3_FAS11696	NOT3	301
22641673	NOT3_FAS11696	NOT3	309
22641674	NOT3_FAS11696	NOT3	185
22641675	NOT3_FAS11696	NOT3	238
22641676	NOT3_FAS11696	NOT3	130
22641677	NOT3_FAS11696	NOT3	365
22641678	NOT3_FAS11696	NOT3	200
22641679	NOT3_FAS11696	NOT3	159
22641680	NOT3_FAS11696	NOT3	241
22641681	NOT3_FAS11696	NOT3	201
22641682	NOT3_FAS11696	NOT3	137
22641683	NOT3_FAS11696	NOT3	17
22641684	NOT3_FAS11696	NOT3	309
22641685	NOT3_FAS11696	NOT3	301
22641686	NOT3_FAS11696	NOT3	185
22641687	NOT3_FAS11696	NOT3	222
22641688	NOT3_FAS11696	NOT3	206
22641689	NOT3_FAS11696	NOT3	301
22641690	NOT3_FAS11696	NOT3	309
22641691	NOT3_FAS11696	NOT3	185
22641692	NOT3_FAS11696	NOT3	238
22641693	NOT3_FAS11696	NOT3	206
22641694	NOT3_FAS11696	NOT3	309
22641695	NOT3_FAS11696	NOT3	301
22641696	NOT3_FAS11696	NOT3	185
22641697	NOT3_FAS11696	NOT3	238
22641698	NOT3_FAS11696	NOT3	206
22641699	NOT3_FAS11696	NOT3	309
22641700	NOT3_FAS11696	NOT3	301
22641701	NOT3_FAS11696	NOT3	185
22641702	NOT3_FAS11696	NOT3	238
22641703	NOT3_FAS11696	NOT3	206
22641704	NOT3_FAS11696	NOT3	238
22641705	NOT3_FAS11696	NOT3	206
22641706	NOT3_FAS11696	NOT3	122
22641707	NOT3_FAS11696	NOT3	187
22641708	NOT3_FAS11696	NOT3	122
22641709	NOT3_FAS11696	NOT3	187
22641710	NOT3_FAS11696	NOT3	122
22641711	NOT3_FAS11696	NOT3	122
22641712	NOT3_FAS11696	NOT3	187
22641713	NOT3_FAS11696	NOT3	122
22641714	NOT3_FAS11696	NOT3	187
22641715	NOT3_FAS11696	NOT3	122
22641716	NOT3_FAS11696	NOT3	187
22641717	NOT3_FAS11696	NOT3	99
22641718	NOT3_FAS11696	NOT3	58
22641719	NOT3_FAS11696	NOT3	111
22641720	NOT3_FAS11696	NOT3	83
22641721	NOT3_FAS11696	NOT3	108
22641722	NOT3_FAS11696	NOT3	95
22641723	NOT3_FAS11696	NOT3	10
22641724	NOT3_FAS11696	NOT3	136
22641725	NOT3_FAS11696	NOT3	11
22641726	NOT3_FAS11696	NOT3	86
22641727	NOT3_FAS11696	NOT3	110
22641728	NOT3_FAS11696	NOT3	59
22641729	NOT3_FAS11696	NOT3	69
22641730	NOT3_FAS11696	NOT3	113
22641731	NOT3_FAS11696	NOT3	102
22641732	NOT3_FAS11696	NOT3	95
22641733	NOT3_FAS11696	NOT3	121
22641734	NOT3_FAS11696	NOT3	68
22641735	NOT3_FAS11696	NOT3	94
22641736	NOT3_FAS11696	NOT3	116
22641737	NOT3_FAS11696	NOT3	90
22641738	NOT3_FAS11696	NOT3	134
22641739	NOT3_FAS11696	NOT3	88
22641740	NOT3_FAS11696	NOT3	44
22641741	NOT3_FAS11696	NOT3	144
22641742	NOT3_FAS11696	NOT3	91
22641743	NOT3_FAS11696	NOT3	114
22641744	NOT3_FAS11696	NOT3	113
22641745	NOT3_FAS11696	NOT3	88
22641746	NOT3_FAS11696	NOT3	112
22641747	NOT3_FAS11696	NOT3	11
22641748	NOT3_FAS11696	NOT3	210
22641749	NOT3_FAS11696	NOT3	63
22641750	NOT3_FAS11696	NOT3	170
22641751	NOT3_FAS11696	NOT3	106
22641752	NOT3_FAS11696	NOT3	90
22641753	NOT3_FAS11696	NOT3	69
22641754	NOT3_FAS11696	NOT3	101
22641755	NOT3_FAS11696	NOT3	83
22641756	NOT3_FAS11696	NOT3	102
22641757	NOT3_FAS11696	NOT3	98
22641758	NOT3_FAS11696	NOT3	90
22641759	NOT3_FAS11696	NOT3	47
22641760	NOT3_FAS11696	NOT3	98
22641761	NOT3_FAS11696	NOT3	36
22641762	NOT3_FAS11696	NOT3	131
22641763	NOT3_FAS11696	NOT3	163
22641764	NOT3_FAS11696	NOT3	164
22641765	NOT3_FAS11696	NOT3	74
22641766	NOT3_FAS11696	NOT3	55
22641767	NOT3_FAS11696	NOT3	149
22641768	NOT3_FAS11696	NOT3	123
22641769	NOT3_FAS11696	NOT3	106
22641770	NOT3_FAS11696	NOT3	75
22641771	NOT3_FAS11696	NOT3	109
22641772	NOT3_FAS11696	NOT3	57
22641773	NOT3_FAS11696	NOT3	111
22641774	NOT3_FAS11696	NOT3	106
22641775	NOT3_FAS11696	NOT3	187
22641776	NOT3_FAS11696	NOT3	113
22641777	NOT3_FAS11696	NOT3	11
22641778	NOT3_FAS11696	NOT3	113
22641779	NOT3_FAS11696	NOT3	193
22641780	NOT3_FAS11696	NOT3	193
22641781	NOT3_FAS11696	NOT3	193
22641782	NOT3_FAS11696	NOT3	193
22641783	NOT3_FAS11696	NOT3	318
22641784	NOT3_FAS11696	NOT3	149
22641785	NOT3_FAS11696	NOT3	121
22641786	NOT3_FAS11696	NOT3	65
22641787	NOT3_FAS11696	NOT3	96
22641788	NOT3_FAS11696	NOT3	253
22641789	NOT3_FAS11696	NOT3	215
22641790	NOT3_FAS11696	NOT3	135
22641791	NOT3_FAS11696	NOT3	207
22641792	NOT3_FAS11696	NOT3	129
22641793	NOT3_FAS11696	NOT3	126
22641794	NOT3_FAS11696	NOT3	230
22641795	NOT3_FAS11696	NOT3	45
22641796	NOT3_FAS11696	NOT3	112
22641797	NOT3_FAS11696	NOT3	251
22641798	NOT3_FAS11696	NOT3	255
22641799	NOT3_FAS11696	NOT3	129
22641800	NOT3_FAS11696	NOT3	126
22641801	NOT3_FAS11696	NOT3	230
22641802	NOT3_FAS11696	NOT3	45
22641803	NOT3_FAS11696	NOT3	112
22641804	NOT3_FAS11696	NOT3	251
22641805	NOT3_FAS11696	NOT3	255
22641806	NOT3_FAS11696	NOT3	215
22641807	NOT3_FAS11696	NOT3	135
22641808	NOT3_FAS11696	NOT3	207
22641809	NOT3_FAS11696	NOT3	129
22641810	NOT3_FAS11696	NOT3	126
22641811	NOT3_FAS11696	NOT3	230
22641812	NOT3_FAS11696	NOT3	45
22641813	NOT3_FAS11696	NOT3	112
22641814	NOT3_FAS11696	NOT3	251
22641815	NOT3_FAS11696	NOT3	255
22641816	NOT3_FAS11696	NOT3	318
22641817	NOT3_FAS11696	NOT3	12
22641818	NOT3_FAS11696	NOT3	92
22641819	NOT3_FAS11696	NOT3	120
22641820	NOT3_FAS11696	NOT3	153
22641821	NOT3_FAS11696	NOT3	190
22641822	NOT3_FAS11696	NOT3	105
22641823	NOT3_FAS11696	NOT3	86
22641824	NOT3_FAS11696	NOT3	121
22641825	NOT3_FAS11696	NOT3	103
22641826	NOT3_FAS11696	NOT3	149
22641827	NOT3_FAS11696	NOT3	152
22641828	NOT3_FAS11696	NOT3	94
22641829	NOT3_FAS11696	NOT3	46
22641830	NOT3_FAS11696	NOT3	92
22641831	NOT3_FAS11696	NOT3	46
22641832	NOT3_FAS11696	NOT3	128
22641833	NOT3_FAS11696	NOT3	62
22641834	NOT3_FAS11696	NOT3	106
22641835	NOT3_FAS11696	NOT3	123
22641836	NOT3_FAS11696	NOT3	63
22641837	NOT3_FAS11696	NOT3	115
22641838	NOT3_FAS11696	NOT3	74
22641839	NOT3_FAS11696	NOT3	170
22641840	NOT3_FAS11696	NOT3	155
22641841	NOT3_FAS11696	NOT3	101
22641842	NOT3_FAS11696	NOT3	192
22641843	NOT3_FAS11696	NOT3	66
22641844	NOT3_FAS11696	NOT3	87
22641845	NOT3_FAS11696	NOT3	119
22641846	NOT3_FAS11696	NOT3	104
22641847	NOT3_FAS11696	NOT3	140
22641848	NOT3_FAS11696	NOT3	90
22641849	NOT3_FAS11696	NOT3	229
22641850	NOT3_FAS11696	NOT3	172
22641851	NOT3_FAS11696	NOT3	155
22641852	NOT3_FAS11696	NOT3	150
22641853	NOT3_FAS11696	NOT3	25
22641854	NOT3_FAS11696	NOT3	175
22641855	NOT3_FAS11696	NOT3	73
22641856	NOT3_FAS11696	NOT3	177
22641857	NOT3_FAS11696	NOT3	169
22641858	NOT3_FAS11696	NOT3	29
22641859	NOT3_FAS11696	NOT3	97
22641860	NOT3_FAS11696	NOT3	112
22641861	NOT3_FAS11696	NOT3	72
22641862	NOT3_FAS11696	NOT3	92
22641863	NOT3_FAS11696	NOT3	153
22641864	NOT3_FAS11696	NOT3	120
22641865	NOT3_FAS11696	NOT3	12
22641866	NOT3_FAS11696	NOT3	190
22641867	NOT3_FAS11696	NOT3	105
22641868	NOT3_FAS11696	NOT3	86
22641869	NOT3_FAS11696	NOT3	121
22641870	NOT3_FAS11696	NOT3	103
22641871	NOT3_FAS11696	NOT3	149
22641872	NOT3_FAS11696	NOT3	152
22641873	NOT3_FAS11696	NOT3	94
22641874	NOT3_FAS11696	NOT3	46
22641875	NOT3_FAS11696	NOT3	92
22641876	NOT3_FAS11696	NOT3	46
22641877	NOT3_FAS11696	NOT3	128
22641878	NOT3_FAS11696	NOT3	62
22641879	NOT3_FAS11696	NOT3	106
22641880	NOT3_FAS11696	NOT3	123
22641881	NOT3_FAS11696	NOT3	63
22641882	NOT3_FAS11696	NOT3	115
22641883	NOT3_FAS11696	NOT3	74
22641884	NOT3_FAS11696	NOT3	170
22641885	NOT3_FAS11696	NOT3	155
22641886	NOT3_FAS11696	NOT3	101
22641887	NOT3_FAS11696	NOT3	192
22641888	NOT3_FAS11696	NOT3	66
22641889	NOT3_FAS11696	NOT3	87
22641890	NOT3_FAS11696	NOT3	119
22641891	NOT3_FAS11696	NOT3	104
22641892	NOT3_FAS11696	NOT3	140
22641893	NOT3_FAS11696	NOT3	90
22641894	NOT3_FAS11696	NOT3	229
22641895	NOT3_FAS11696	NOT3	172
22641896	NOT3_FAS11696	NOT3	155
22641897	NOT3_FAS11696	NOT3	150
22641898	NOT3_FAS11696	NOT3	25
22641899	NOT3_FAS11696	NOT3	175
22641900	NOT3_FAS11696	NOT3	73
22641901	NOT3_FAS11696	NOT3	177
22641902	NOT3_FAS11696	NOT3	169
22641903	NOT3_FAS11696	NOT3	29
22641904	NOT3_FAS11696	NOT3	97
22641905	NOT3_FAS11696	NOT3	112
22641906	NOT3_FAS11696	NOT3	72
22641907	NOT3_FAS11696	NOT3	63
22641908	NOT3_FAS11696	NOT3	63
22641909	NOT3_FAS11696	NOT3	63
22641910	NOT3_FAS11696	NOT3	83
22641911	NOT3_FAS11696	NOT3	215
22641912	NOT3_FAS11696	NOT3	141
22641913	NOT3_FAS11696	NOT3	215
22641914	NOT3_FAS11696	NOT3	83
22641915	NOT3_FAS11696	NOT3	51
22641916	NOT3_FAS11696	NOT3	290
22641917	NOT3_FAS11696	NOT3	141
22641918	NOT3_FAS11696	NOT3	311
22641919	NOT3_FAS11696	NOT3	340
22641920	NOT3_FAS11696	NOT3	120
22641921	NOT3_FAS11696	NOT3	290
22641922	NOT3_FAS11696	NOT3	290
22641923	NOT3_FAS11696	NOT3	151
22641924	NOT3_FAS11696	NOT3	319
22641925	NOT3_FAS11696	NOT3	151
22641926	NOT3_FAS11696	NOT3	151
22641927	NOT3_FAS11696	NOT3	151
22641928	NOT3_FAS11696	NOT3	151
22641929	NOT3_FAS11696	NOT3	319
22641930	NOT3_FAS11696	NOT3	151
22641931	NOT3_FAS11696	NOT3	235
22641932	NOT3_FAS11696	NOT3	88
22641933	NOT3_FAS11696	NOT3	190
22641934	NOT3_FAS11696	NOT3	229
22641935	NOT3_FAS11696	NOT3	354
22641936	NOT3_FAS11696	NOT3	254
22641937	NOT3_FAS11696	NOT3	82
22641938	NOT3_FAS11696	NOT3	88
22641939	NOT3_FAS11696	NOT3	190
22641940	NOT3_FAS11696	NOT3	229
22641941	NOT3_FAS11696	NOT3	354
22641942	NOT3_FAS11696	NOT3	254
22641943	NOT3_FAS11696	NOT3	82
22641944	NOT3_FAS11696	NOT3	114
22641945	NOT3_FAS11696	NOT3	140
22641946	NOT3_FAS11696	NOT3	96
22641947	NOT3_FAS11696	NOT3	186
22641948	NOT3_FAS11696	NOT3	183
22641949	NOT3_FAS11696	NOT3	104
22641950	NOT3_FAS11696	NOT3	126
22641951	NOT3_FAS11696	NOT3	142
22641952	NOT3_FAS11696	NOT3	149
22641953	NOT3_FAS11696	NOT3	105
22641954	NOT3_FAS11696	NOT3	149
22641955	NOT3_FAS11696	NOT3	57
22641956	NOT3_FAS11696	NOT3	87
22641957	NOT3_FAS11696	NOT3	121
22641958	NOT3_FAS11696	NOT3	7
22641959	NOT3_FAS11696	NOT3	153
22641960	NOT3_FAS11696	NOT3	81
22641961	NOT3_FAS11696	NOT3	138
22641962	NOT3_FAS11696	NOT3	268
22641963	NOT3_FAS11696	NOT3	115
22641964	NOT3_FAS11696	NOT3	86
22641965	NOT3_FAS11696	NOT3	72
22641966	NOT3_FAS11696	NOT3	132
22641967	NOT3_FAS11696	NOT3	183
22641968	NOT3_FAS11696	NOT3	71
22641969	NOT3_FAS11696	NOT3	65
22641970	NOT3_FAS11696	NOT3	204
22641971	NOT3_FAS11696	NOT3	177
22641972	NOT3_FAS11696	NOT3	12
22641973	NOT3_FAS11696	NOT3	193
22641974	NOT3_FAS11696	NOT3	108
22641975	NOT3_FAS11696	NOT3	125
22641976	NOT3_FAS11696	NOT3	7
22641977	NOT3_FAS11696	NOT3	140
22641978	NOT3_FAS11696	NOT3	114
22641979	NOT3_FAS11696	NOT3	121
22641980	NOT3_FAS11696	NOT3	96
22641981	NOT3_FAS11696	NOT3	186
22641982	NOT3_FAS11696	NOT3	183
22641983	NOT3_FAS11696	NOT3	104
22641984	NOT3_FAS11696	NOT3	126
22641985	NOT3_FAS11696	NOT3	142
22641986	NOT3_FAS11696	NOT3	149
22641987	NOT3_FAS11696	NOT3	105
22641988	NOT3_FAS11696	NOT3	149
22641989	NOT3_FAS11696	NOT3	57
22641990	NOT3_FAS11696	NOT3	87
22641991	NOT3_FAS11696	NOT3	121
22641992	NOT3_FAS11696	NOT3	7
22641993	NOT3_FAS11696	NOT3	153
22641994	NOT3_FAS11696	NOT3	81
22641995	NOT3_FAS11696	NOT3	138
22641996	NOT3_FAS11696	NOT3	268
22641997	NOT3_FAS11696	NOT3	115
22641998	NOT3_FAS11696	NOT3	86
22641999	NOT3_FAS11696	NOT3	72
22642000	NOT3_FAS11696	NOT3	132
22642001	NOT3_FAS11696	NOT3	183
22642002	NOT3_FAS11696	NOT3	71
22642003	NOT3_FAS11696	NOT3	65
22642004	NOT3_FAS11696	NOT3	204
22642005	NOT3_FAS11696	NOT3	177
22642006	NOT3_FAS11696	NOT3	12
22642007	NOT3_FAS11696	NOT3	193
22642008	NOT3_FAS11696	NOT3	108
22642009	NOT3_FAS11696	NOT3	125
22642010	NOT3_FAS11696	NOT3	7
22642011	NOT3_FAS11696	NOT3	7
22642012	NOT3_FAS11696	NOT3	69
22642013	NOT3_FAS11696	NOT3	235
22642014	NOT3_FAS11696	NOT3	12
22642015	NOT3_FAS11696	NOT3	235
22642016	NOT3_FAS11696	NOT3	90
22642017	NOT3_FAS11696	NOT3	78
22642018	NOT3_FAS11696	NOT3	93
22642019	NOT3_FAS11696	NOT3	91
22642020	NOT3_FAS11696	NOT3	79
22642021	NOT3_FAS11696	NOT3	57
22642022	NOT3_FAS11696	NOT3	127
22642023	NOT3_FAS11696	NOT3	267
22642024	NOT3_FAS11696	NOT3	178
22642025	NOT3_FAS11696	NOT3	103
22642026	NOT3_FAS11696	NOT3	237
22642027	NOT3_FAS11696	NOT3	93
22642028	NOT3_FAS11696	NOT3	91
22642029	NOT3_FAS11696	NOT3	90
22642030	NOT3_FAS11696	NOT3	78
22642031	NOT3_FAS11696	NOT3	79
22642032	NOT3_FAS11696	NOT3	57
22642033	NOT3_FAS11696	NOT3	127
22642034	NOT3_FAS11696	NOT3	267
22642035	NOT3_FAS11696	NOT3	178
22642036	NOT3_FAS11696	NOT3	103
22642037	NOT3_FAS11696	NOT3	237
22642038	NOT3_FAS11696	NOT3	90
22642039	NOT3_FAS11696	NOT3	78
22642040	NOT3_FAS11696	NOT3	93
22642041	NOT3_FAS11696	NOT3	91
22642042	NOT3_FAS11696	NOT3	79
22642043	NOT3_FAS11696	NOT3	57
22642044	NOT3_FAS11696	NOT3	127
22642045	NOT3_FAS11696	NOT3	267
22642046	NOT3_FAS11696	NOT3	178
22642047	NOT3_FAS11696	NOT3	103
22642048	NOT3_FAS11696	NOT3	204
22642049	NOT3_FAS11696	NOT3	267
22642050	NOT3_FAS11696	NOT3	60
22642051	NOT3_FAS11696	NOT3	149
22642052	NOT3_FAS11696	NOT3	229
22642053	NOT3_FAS11696	NOT3	84
22642054	NOT3_FAS11696	NOT3	150
22642055	NOT3_FAS11696	NOT3	45
22642056	NOT3_FAS11696	NOT3	152
22642057	NOT3_FAS11696	NOT3	66
22642058	NOT3_FAS11696	NOT3	80
22642059	NOT3_FAS11696	NOT3	142
22642060	NOT3_FAS11696	NOT3	108
22642061	NOT3_FAS11696	NOT3	78
22642062	NOT3_FAS11696	NOT3	84
22642063	NOT3_FAS11696	NOT3	66
22642064	NOT3_FAS11696	NOT3	69
22642065	NOT3_FAS11696	NOT3	60
22642066	NOT3_FAS11696	NOT3	80
22642067	NOT3_FAS11696	NOT3	149
22642068	NOT3_FAS11696	NOT3	158
22642069	NOT3_FAS11696	NOT3	229
22642070	NOT3_FAS11696	NOT3	177
22642071	NOT3_FAS11696	NOT3	97
22642072	NOT3_FAS11696	NOT3	60
22642073	NOT3_FAS11696	NOT3	84
22642074	NOT3_FAS11696	NOT3	80
22642075	NOT3_FAS11696	NOT3	149
22642076	NOT3_FAS11696	NOT3	158
22642077	NOT3_FAS11696	NOT3	66
22642078	NOT3_FAS11696	NOT3	229
22642079	NOT3_FAS11696	NOT3	142
22642080	NOT3_FAS11696	NOT3	69
22642081	NOT3_FAS11696	NOT3	177
22642082	NOT3_FAS11696	NOT3	97
22642083	NOT3_FAS11696	NOT3	205
22642084	NOT3_FAS11696	NOT3	158
22642085	NOT3_FAS11696	NOT3	66
22642086	NOT3_FAS11696	NOT3	84
22642087	NOT3_FAS11696	NOT3	149
22642088	NOT3_FAS11696	NOT3	150
22642089	NOT3_FAS11696	NOT3	108
22642090	NOT3_FAS11696	NOT3	142
22642091	NOT3_FAS11696	NOT3	78
22642092	NOT3_FAS11696	NOT3	64
22642093	NOT3_FAS11696	NOT3	124
22642094	NOT3_FAS11696	NOT3	117
22642095	NOT3_FAS11696	NOT3	223
22642096	NOT3_FAS11696	NOT3	139
22642097	NOT3_FAS11696	NOT3	291
22642098	NOT3_FAS11696	NOT3	117
22642099	NOT3_FAS11696	NOT3	245
22642100	NOT3_FAS11696	NOT3	139
22642101	NOT3_FAS11696	NOT3	291
22642102	NOT3_FAS11696	NOT3	117
22642103	NOT3_FAS11696	NOT3	245
22642104	NOT3_FAS11696	NOT3	291
22642105	NOT3_FAS11696	NOT3	117
22642106	NOT3_FAS11696	NOT3	245
22642107	NOT3_FAS11696	NOT3	117
22642108	NOT3_FAS11696	NOT3	223
22642109	NOT3_FAS11696	NOT3	139
22642110	NOT3_FAS11696	NOT3	291
22642111	NOT3_FAS11696	NOT3	117
22642112	NOT3_FAS11696	NOT3	245
22642113	NOT3_FAS11696	NOT3	221
22642114	NOT3_FAS11696	NOT3	220
22642115	NOT3_FAS11696	NOT3	221
22642116	NOT3_FAS11696	NOT3	221
22642117	NOT3_FAS11696	NOT3	221
22642118	NOT3_FAS11696	NOT3	123
22642119	NOT3_FAS11696	NOT3	144
22642120	NOT3_FAS11696	NOT3	205
22642121	NOT3_FAS11696	NOT3	260
22642122	NOT3_FAS11696	NOT3	144
22642123	NOT3_FAS11696	NOT3	56
22642124	NOT3_FAS11696	NOT3	56
22642125	NOT3_FAS11696	NOT3	56
22642126	NOT3_FAS11696	NOT3	131
22642127	NOT3_FAS11696	NOT3	114
22642128	NOT3_FAS11696	NOT3	80
22642129	NOT3_FAS11696	NOT3	136
22642130	NOT3_FAS11696	NOT3	143
22642131	NOT3_FAS11696	NOT3	116
22642132	NOT3_FAS11696	NOT3	49
22642133	NOT3_FAS11696	NOT3	113
22642134	NOT3_FAS11696	NOT3	143
22642135	NOT3_FAS11696	NOT3	49
22642136	NOT3_FAS11696	NOT3	116
22642137	NOT3_FAS11696	NOT3	49
22642138	NOT3_FAS11696	NOT3	113
22642139	NOT3_FAS11696	NOT3	77
22642140	NOT3_FAS11696	NOT3	266
22642141	NOT3_FAS11696	NOT3	110
22642142	NOT3_FAS11696	NOT3	119
22642143	NOT3_FAS11696	NOT3	59
22642144	NOT3_FAS11696	NOT3	67
22642145	NOT3_FAS11696	NOT3	275
22642146	NOT3_FAS11696	NOT3	115
22642147	NOT3_FAS11696	NOT3	56
22642148	NOT3_FAS11696	NOT3	112
22642149	NOT3_FAS11696	NOT3	118
22642150	NOT3_FAS11696	NOT3	15
22642151	NOT3_FAS11696	NOT3	77
22642152	NOT3_FAS11696	NOT3	152
22642153	NOT3_FAS11696	NOT3	65
22642154	NOT3_FAS11696	NOT3	171
22642155	NOT3_FAS11696	NOT3	174
22642156	NOT3_FAS11696	NOT3	68
22642157	NOT3_FAS11696	NOT3	75
22642158	NOT3_FAS11696	NOT3	153
22642159	NOT3_FAS11696	NOT3	174
22642160	NOT3_FAS11696	NOT3	154
22642161	NOT3_FAS11696	NOT3	98
22642162	NOT3_FAS11696	NOT3	108
22642163	NOT3_FAS11696	NOT3	138
22642164	NOT3_FAS11696	NOT3	62
22642165	NOT3_FAS11696	NOT3	146
22642166	NOT3_FAS11696	NOT3	226
22642167	NOT3_FAS11696	NOT3	120
22642168	NOT3_FAS11696	NOT3	66
22642169	NOT3_FAS11696	NOT3	174
22642170	NOT3_FAS11696	NOT3	52
22642171	NOT3_FAS11696	NOT3	41
22642172	NOT3_FAS11696	NOT3	116
22642173	NOT3_FAS11696	NOT3	142
22642174	NOT3_FAS11696	NOT3	103
22642175	NOT3_FAS11696	NOT3	62
22642176	NOT3_FAS11696	NOT3	33
22642177	NOT3_FAS11696	NOT3	76
22642178	NOT3_FAS11696	NOT3	131
22642179	NOT3_FAS11696	NOT3	198
22642180	NOT3_FAS11696	NOT3	173
22642181	NOT3_FAS11696	NOT3	123
22642182	NOT3_FAS11696	NOT3	130
22642183	NOT3_FAS11696	NOT3	91
22642184	NOT3_FAS11696	NOT3	126
22642185	NOT3_FAS11696	NOT3	122
22642186	NOT3_FAS11696	NOT3	147
22642187	NOT3_FAS11696	NOT3	96
22642188	NOT3_FAS11696	NOT3	141
22642189	NOT3_FAS11696	NOT3	90
22642190	NOT3_FAS11696	NOT3	133
22642191	NOT3_FAS11696	NOT3	157
22642192	NOT3_FAS11696	NOT3	110
22642193	NOT3_FAS11696	NOT3	119
22642194	NOT3_FAS11696	NOT3	59
22642195	NOT3_FAS11696	NOT3	67
22642196	NOT3_FAS11696	NOT3	275
22642197	NOT3_FAS11696	NOT3	115
22642198	NOT3_FAS11696	NOT3	56
22642199	NOT3_FAS11696	NOT3	112
22642200	NOT3_FAS11696	NOT3	118
22642201	NOT3_FAS11696	NOT3	15
22642202	NOT3_FAS11696	NOT3	77
22642203	NOT3_FAS11696	NOT3	152
22642204	NOT3_FAS11696	NOT3	65
22642205	NOT3_FAS11696	NOT3	171
22642206	NOT3_FAS11696	NOT3	174
22642207	NOT3_FAS11696	NOT3	68
22642208	NOT3_FAS11696	NOT3	75
22642209	NOT3_FAS11696	NOT3	153
22642210	NOT3_FAS11696	NOT3	174
22642211	NOT3_FAS11696	NOT3	154
22642212	NOT3_FAS11696	NOT3	98
22642213	NOT3_FAS11696	NOT3	108
22642214	NOT3_FAS11696	NOT3	138
22642215	NOT3_FAS11696	NOT3	62
22642216	NOT3_FAS11696	NOT3	146
22642217	NOT3_FAS11696	NOT3	226
22642218	NOT3_FAS11696	NOT3	120
22642219	NOT3_FAS11696	NOT3	66
22642220	NOT3_FAS11696	NOT3	174
22642221	NOT3_FAS11696	NOT3	52
22642222	NOT3_FAS11696	NOT3	41
22642223	NOT3_FAS11696	NOT3	116
22642224	NOT3_FAS11696	NOT3	142
22642225	NOT3_FAS11696	NOT3	103
22642226	NOT3_FAS11696	NOT3	62
22642227	NOT3_FAS11696	NOT3	33
22642228	NOT3_FAS11696	NOT3	76
22642229	NOT3_FAS11696	NOT3	131
22642230	NOT3_FAS11696	NOT3	198
22642231	NOT3_FAS11696	NOT3	173
22642232	NOT3_FAS11696	NOT3	123
22642233	NOT3_FAS11696	NOT3	130
22642234	NOT3_FAS11696	NOT3	91
22642235	NOT3_FAS11696	NOT3	126
22642236	NOT3_FAS11696	NOT3	122
22642237	NOT3_FAS11696	NOT3	147
22642238	NOT3_FAS11696	NOT3	96
22642239	NOT3_FAS11696	NOT3	141
22642240	NOT3_FAS11696	NOT3	90
22642241	NOT3_FAS11696	NOT3	133
22642242	NOT3_FAS11696	NOT3	103
22642243	NOT3_FAS11696	NOT3	89
22642244	NOT3_FAS11696	NOT3	157
22642245	NOT3_FAS11696	NOT3	67
22642246	NOT3_FAS11696	NOT3	132
22642247	NOT3_FAS11696	NOT3	146
22642248	NOT3_FAS11696	NOT3	77
22642249	NOT3_FAS11696	NOT3	119
22642250	NOT3_FAS11696	NOT3	59
22642251	NOT3_FAS11696	NOT3	67
22642252	NOT3_FAS11696	NOT3	275
22642253	NOT3_FAS11696	NOT3	115
22642254	NOT3_FAS11696	NOT3	56
22642255	NOT3_FAS11696	NOT3	112
22642256	NOT3_FAS11696	NOT3	118
22642257	NOT3_FAS11696	NOT3	15
22642258	NOT3_FAS11696	NOT3	77
22642259	NOT3_FAS11696	NOT3	152
22642260	NOT3_FAS11696	NOT3	65
22642261	NOT3_FAS11696	NOT3	171
22642262	NOT3_FAS11696	NOT3	174
22642263	NOT3_FAS11696	NOT3	68
22642264	NOT3_FAS11696	NOT3	75
22642265	NOT3_FAS11696	NOT3	153
22642266	NOT3_FAS11696	NOT3	154
22642267	NOT3_FAS11696	NOT3	98
22642268	NOT3_FAS11696	NOT3	108
22642269	NOT3_FAS11696	NOT3	138
22642270	NOT3_FAS11696	NOT3	62
22642271	NOT3_FAS11696	NOT3	146
22642272	NOT3_FAS11696	NOT3	120
22642273	NOT3_FAS11696	NOT3	52
22642274	NOT3_FAS11696	NOT3	41
22642275	NOT3_FAS11696	NOT3	116
22642276	NOT3_FAS11696	NOT3	142
22642277	NOT3_FAS11696	NOT3	103
22642278	NOT3_FAS11696	NOT3	62
22642279	NOT3_FAS11696	NOT3	76
22642280	NOT3_FAS11696	NOT3	131
22642281	NOT3_FAS11696	NOT3	198
22642282	NOT3_FAS11696	NOT3	173
22642283	NOT3_FAS11696	NOT3	123
22642284	NOT3_FAS11696	NOT3	126
22642285	NOT3_FAS11696	NOT3	141
22642286	NOT3_FAS11696	NOT3	133
22642287	NOT3_FAS11696	NOT3	103
22642288	NOT3_FAS11696	NOT3	89
22642289	NOT3_FAS11696	NOT3	157
22642290	NOT3_FAS11696	NOT3	67
22642291	NOT3_FAS11696	NOT3	110
22642292	NOT3_FAS11696	NOT3	59
22642293	NOT3_FAS11696	NOT3	119
22642294	NOT3_FAS11696	NOT3	67
22642295	NOT3_FAS11696	NOT3	275
22642296	NOT3_FAS11696	NOT3	115
22642297	NOT3_FAS11696	NOT3	56
22642298	NOT3_FAS11696	NOT3	112
22642299	NOT3_FAS11696	NOT3	118
22642300	NOT3_FAS11696	NOT3	15
22642301	NOT3_FAS11696	NOT3	77
22642302	NOT3_FAS11696	NOT3	152
22642303	NOT3_FAS11696	NOT3	65
22642304	NOT3_FAS11696	NOT3	171
22642305	NOT3_FAS11696	NOT3	174
22642306	NOT3_FAS11696	NOT3	68
22642307	NOT3_FAS11696	NOT3	75
22642308	NOT3_FAS11696	NOT3	153
22642309	NOT3_FAS11696	NOT3	174
22642310	NOT3_FAS11696	NOT3	154
22642311	NOT3_FAS11696	NOT3	98
22642312	NOT3_FAS11696	NOT3	108
22642313	NOT3_FAS11696	NOT3	138
22642314	NOT3_FAS11696	NOT3	62
22642315	NOT3_FAS11696	NOT3	146
22642316	NOT3_FAS11696	NOT3	226
22642317	NOT3_FAS11696	NOT3	120
22642318	NOT3_FAS11696	NOT3	66
22642319	NOT3_FAS11696	NOT3	174
22642320	NOT3_FAS11696	NOT3	52
22642321	NOT3_FAS11696	NOT3	41
22642322	NOT3_FAS11696	NOT3	116
22642323	NOT3_FAS11696	NOT3	142
22642324	NOT3_FAS11696	NOT3	103
22642325	NOT3_FAS11696	NOT3	62
22642326	NOT3_FAS11696	NOT3	33
22642327	NOT3_FAS11696	NOT3	76
22642328	NOT3_FAS11696	NOT3	131
22642329	NOT3_FAS11696	NOT3	198
22642330	NOT3_FAS11696	NOT3	173
22642331	NOT3_FAS11696	NOT3	123
22642332	NOT3_FAS11696	NOT3	130
22642333	NOT3_FAS11696	NOT3	91
22642334	NOT3_FAS11696	NOT3	126
22642335	NOT3_FAS11696	NOT3	122
22642336	NOT3_FAS11696	NOT3	147
22642337	NOT3_FAS11696	NOT3	96
22642338	NOT3_FAS11696	NOT3	141
22642339	NOT3_FAS11696	NOT3	90
22642340	NOT3_FAS11696	NOT3	133
22642341	NOT3_FAS11696	NOT3	103
22642342	NOT3_FAS11696	NOT3	89
22642343	NOT3_FAS11696	NOT3	157
22642344	NOT3_FAS11696	NOT3	67
22642345	NOT3_FAS11696	NOT3	132
22642346	NOT3_FAS11696	NOT3	146
22642347	NOT3_FAS11696	NOT3	67
22642348	NOT3_FAS11696	NOT3	152
22642349	NOT3_FAS11696	NOT3	174
22642350	NOT3_FAS11696	NOT3	65
22642351	NOT3_FAS11696	NOT3	120
22642352	NOT3_FAS11696	NOT3	115
22642353	NOT3_FAS11696	NOT3	110
22642354	NOT3_FAS11696	NOT3	154
22642355	NOT3_FAS11696	NOT3	174
22642356	NOT3_FAS11696	NOT3	59
22642357	NOT3_FAS11696	NOT3	112
22642358	NOT3_FAS11696	NOT3	98
22642359	NOT3_FAS11696	NOT3	108
22642360	NOT3_FAS11696	NOT3	171
22642361	NOT3_FAS11696	NOT3	174
22642362	NOT3_FAS11696	NOT3	56
22642363	NOT3_FAS11696	NOT3	118
22642364	NOT3_FAS11696	NOT3	66
22642365	NOT3_FAS11696	NOT3	119
22642366	NOT3_FAS11696	NOT3	226
22642367	NOT3_FAS11696	NOT3	153
22642368	NOT3_FAS11696	NOT3	146
22642369	NOT3_FAS11696	NOT3	275
22642370	NOT3_FAS11696	NOT3	52
22642371	NOT3_FAS11696	NOT3	41
22642372	NOT3_FAS11696	NOT3	75
22642373	NOT3_FAS11696	NOT3	116
22642374	NOT3_FAS11696	NOT3	142
22642375	NOT3_FAS11696	NOT3	103
22642376	NOT3_FAS11696	NOT3	62
22642377	NOT3_FAS11696	NOT3	33
22642378	NOT3_FAS11696	NOT3	131
22642379	NOT3_FAS11696	NOT3	198
22642380	NOT3_FAS11696	NOT3	173
22642381	NOT3_FAS11696	NOT3	123
22642382	NOT3_FAS11696	NOT3	130
22642383	NOT3_FAS11696	NOT3	91
22642384	NOT3_FAS11696	NOT3	126
22642385	NOT3_FAS11696	NOT3	122
22642386	NOT3_FAS11696	NOT3	147
22642387	NOT3_FAS11696	NOT3	96
22642388	NOT3_FAS11696	NOT3	141
22642389	NOT3_FAS11696	NOT3	90
22642390	NOT3_FAS11696	NOT3	133
22642391	NOT3_FAS11696	NOT3	103
22642392	NOT3_FAS11696	NOT3	89
22642393	NOT3_FAS11696	NOT3	157
22642394	NOT3_FAS11696	NOT3	67
22642395	NOT3_FAS11696	NOT3	132
22642396	NOT3_FAS11696	NOT3	146
22642397	NOT3_FAS11696	NOT3	68
22642398	NOT3_FAS11696	NOT3	77
22642399	NOT3_FAS11696	NOT3	67
22642400	NOT3_FAS11696	NOT3	152
22642401	NOT3_FAS11696	NOT3	174
22642402	NOT3_FAS11696	NOT3	65
22642403	NOT3_FAS11696	NOT3	120
22642404	NOT3_FAS11696	NOT3	115
22642405	NOT3_FAS11696	NOT3	110
22642406	NOT3_FAS11696	NOT3	154
22642407	NOT3_FAS11696	NOT3	174
22642408	NOT3_FAS11696	NOT3	59
22642409	NOT3_FAS11696	NOT3	112
22642410	NOT3_FAS11696	NOT3	98
22642411	NOT3_FAS11696	NOT3	108
22642412	NOT3_FAS11696	NOT3	171
22642413	NOT3_FAS11696	NOT3	62
22642414	NOT3_FAS11696	NOT3	174
22642415	NOT3_FAS11696	NOT3	56
22642416	NOT3_FAS11696	NOT3	118
22642417	NOT3_FAS11696	NOT3	66
22642418	NOT3_FAS11696	NOT3	119
22642419	NOT3_FAS11696	NOT3	226
22642420	NOT3_FAS11696	NOT3	153
22642421	NOT3_FAS11696	NOT3	15
22642422	NOT3_FAS11696	NOT3	146
22642423	NOT3_FAS11696	NOT3	275
22642424	NOT3_FAS11696	NOT3	52
22642425	NOT3_FAS11696	NOT3	41
22642426	NOT3_FAS11696	NOT3	138
22642427	NOT3_FAS11696	NOT3	75
22642428	NOT3_FAS11696	NOT3	116
22642429	NOT3_FAS11696	NOT3	142
22642430	NOT3_FAS11696	NOT3	103
22642431	NOT3_FAS11696	NOT3	62
22642432	NOT3_FAS11696	NOT3	33
22642433	NOT3_FAS11696	NOT3	76
22642434	NOT3_FAS11696	NOT3	131
22642435	NOT3_FAS11696	NOT3	198
22642436	NOT3_FAS11696	NOT3	173
22642437	NOT3_FAS11696	NOT3	123
22642438	NOT3_FAS11696	NOT3	266
22642439	NOT3_FAS11696	NOT3	130
22642440	NOT3_FAS11696	NOT3	91
22642441	NOT3_FAS11696	NOT3	126
22642442	NOT3_FAS11696	NOT3	122
22642443	NOT3_FAS11696	NOT3	147
22642444	NOT3_FAS11696	NOT3	96
22642445	NOT3_FAS11696	NOT3	141
22642446	NOT3_FAS11696	NOT3	90
22642447	NOT3_FAS11696	NOT3	103
22642448	NOT3_FAS11696	NOT3	89
22642449	NOT3_FAS11696	NOT3	132
22642450	NOT3_FAS11696	NOT3	67
22642451	NOT3_FAS11696	NOT3	146
22642452	NOT3_FAS11696	NOT3	122
22642453	NOT3_FAS11696	NOT3	174
22642454	NOT3_FAS11696	NOT3	76
22642455	NOT3_FAS11696	NOT3	138
22642456	NOT3_FAS11696	NOT3	62
22642457	NOT3_FAS11696	NOT3	130
22642458	NOT3_FAS11696	NOT3	66
22642459	NOT3_FAS11696	NOT3	90
22642460	NOT3_FAS11696	NOT3	91
22642461	NOT3_FAS11696	NOT3	96
22642462	NOT3_FAS11696	NOT3	147
22642463	NOT3_FAS11696	NOT3	15
22642464	NOT3_FAS11696	NOT3	226
22642465	NOT3_FAS11696	NOT3	68
22642466	NOT3_FAS11696	NOT3	133
22642467	NOT3_FAS11696	NOT3	103
22642468	NOT3_FAS11696	NOT3	89
22642469	NOT3_FAS11696	NOT3	157
22642470	NOT3_FAS11696	NOT3	67
22642471	NOT3_FAS11696	NOT3	132
22642472	NOT3_FAS11696	NOT3	146
22642473	NOT3_FAS11696	NOT3	266
22642474	NOT3_FAS11696	NOT3	132
22642475	NOT3_FAS11696	NOT3	146
22642476	NOT3_FAS11696	NOT3	59
22642477	NOT3_FAS11696	NOT3	93
22642478	NOT3_FAS11696	NOT3	66
22642479	NOT3_FAS11696	NOT3	241
22642480	NOT3_FAS11696	NOT3	82
22642481	NOT3_FAS11696	NOT3	241
22642482	NOT3_FAS11696	NOT3	160
22642483	NOT3_FAS11696	NOT3	274
22642484	NOT3_FAS11696	NOT3	160
22642485	NOT3_FAS11696	NOT3	274
22642486	NOT3_FAS11696	NOT3	66
22642487	NOT3_FAS11696	NOT3	66
22642488	NOT3_FAS11696	NOT3	157
22642489	NOT3_FAS11696	NOT3	209
22642490	NOT3_FAS11696	NOT3	65
22642491	NOT3_FAS11696	NOT3	109
22642492	NOT3_FAS11696	NOT3	65
22642493	NOT3_FAS11696	NOT3	66
22642494	NOT3_FAS11696	NOT3	66
22642495	NOT3_FAS11696	NOT3	118
22642496	NOT3_FAS11696	NOT3	157
22642497	NOT3_FAS11696	NOT3	209
22642498	NOT3_FAS11696	NOT3	65
22642499	NOT3_FAS11696	NOT3	109
22642500	NOT3_FAS11696	NOT3	65
22642501	NOT3_FAS11696	NOT3	220
22642502	NOT3_FAS11696	NOT3	147
22642503	NOT3_FAS11696	NOT3	90
22642504	NOT3_FAS11696	NOT3	65
22642505	NOT3_FAS11696	NOT3	305
22642506	NOT3_FAS11696	NOT3	232
22642507	NOT3_FAS11696	NOT3	52
22642508	NOT3_FAS11696	NOT3	292
22642509	NOT3_FAS11696	NOT3	146
22642510	NOT3_FAS11696	NOT3	190
22642511	NOT3_FAS11696	NOT3	266
22642512	NOT3_FAS11696	NOT3	327
22642513	NOT3_FAS11696	NOT3	268
22642514	NOT3_FAS11696	NOT3	64
22642515	NOT3_FAS11696	NOT3	114
22642516	NOT3_FAS11696	NOT3	342
22642517	NOT3_FAS11696	NOT3	52
22642518	NOT3_FAS11696	NOT3	343
22642519	NOT3_FAS11696	NOT3	220
22642520	NOT3_FAS11696	NOT3	194
22642521	NOT3_FAS11696	NOT3	163
22642522	NOT3_FAS11696	NOT3	236
22642523	NOT3_FAS11696	NOT3	247
22642524	NOT3_FAS11696	NOT3	262
22642525	NOT3_FAS11696	NOT3	233
22642526	NOT3_FAS11696	NOT3	147
22642527	NOT3_FAS11696	NOT3	90
22642528	NOT3_FAS11696	NOT3	209
22642529	NOT3_FAS11696	NOT3	305
22642530	NOT3_FAS11696	NOT3	232
22642531	NOT3_FAS11696	NOT3	52
22642532	NOT3_FAS11696	NOT3	292
22642533	NOT3_FAS11696	NOT3	146
22642534	NOT3_FAS11696	NOT3	190
22642535	NOT3_FAS11696	NOT3	266
22642536	NOT3_FAS11696	NOT3	327
22642537	NOT3_FAS11696	NOT3	268
22642538	NOT3_FAS11696	NOT3	64
22642539	NOT3_FAS11696	NOT3	114
22642540	NOT3_FAS11696	NOT3	342
22642541	NOT3_FAS11696	NOT3	52
22642542	NOT3_FAS11696	NOT3	343
22642543	NOT3_FAS11696	NOT3	194
22642544	NOT3_FAS11696	NOT3	163
22642545	NOT3_FAS11696	NOT3	236
22642546	NOT3_FAS11696	NOT3	247
22642547	NOT3_FAS11696	NOT3	262
22642548	NOT3_FAS11696	NOT3	233
22642549	NOT3_FAS11696	NOT3	90
22642550	NOT3_FAS11696	NOT3	308
22642551	NOT3_FAS11696	NOT3	52
22642552	NOT3_FAS11696	NOT3	343
22642553	NOT3_FAS11696	NOT3	194
22642554	NOT3_FAS11696	NOT3	163
22642555	NOT3_FAS11696	NOT3	236
22642556	NOT3_FAS11696	NOT3	247
22642557	NOT3_FAS11696	NOT3	262
22642558	NOT3_FAS11696	NOT3	233
22642559	NOT3_FAS11696	NOT3	147
22642560	NOT3_FAS11696	NOT3	292
22642561	NOT3_FAS11696	NOT3	146
22642562	NOT3_FAS11696	NOT3	190
22642563	NOT3_FAS11696	NOT3	266
22642564	NOT3_FAS11696	NOT3	327
22642565	NOT3_FAS11696	NOT3	268
22642566	NOT3_FAS11696	NOT3	64
22642567	NOT3_FAS11696	NOT3	114
22642568	NOT3_FAS11696	NOT3	342
22642569	NOT3_FAS11696	NOT3	52
22642570	NOT3_FAS11696	NOT3	343
22642571	NOT3_FAS11696	NOT3	194
22642572	NOT3_FAS11696	NOT3	163
22642573	NOT3_FAS11696	NOT3	236
22642574	NOT3_FAS11696	NOT3	247
22642575	NOT3_FAS11696	NOT3	262
22642576	NOT3_FAS11696	NOT3	233
22642577	NOT3_FAS11696	NOT3	147
22642578	NOT3_FAS11696	NOT3	90
22642579	NOT3_FAS11696	NOT3	232
22642580	NOT3_FAS11696	NOT3	52
22642581	NOT3_FAS11696	NOT3	292
22642582	NOT3_FAS11696	NOT3	146
22642583	NOT3_FAS11696	NOT3	190
22642584	NOT3_FAS11696	NOT3	266
22642585	NOT3_FAS11696	NOT3	327
22642586	NOT3_FAS11696	NOT3	268
22642587	NOT3_FAS11696	NOT3	64
22642588	NOT3_FAS11696	NOT3	114
22642589	NOT3_FAS11696	NOT3	342
22642590	NOT3_FAS11696	NOT3	52
22642591	NOT3_FAS11696	NOT3	343
22642592	NOT3_FAS11696	NOT3	194
22642593	NOT3_FAS11696	NOT3	163
22642594	NOT3_FAS11696	NOT3	236
22642595	NOT3_FAS11696	NOT3	247
22642596	NOT3_FAS11696	NOT3	262
22642597	NOT3_FAS11696	NOT3	233
22642598	NOT3_FAS11696	NOT3	147
22642599	NOT3_FAS11696	NOT3	90
22642600	NOT3_FAS11696	NOT3	232
22642601	NOT3_FAS11696	NOT3	52
22642602	NOT3_FAS11696	NOT3	292
22642603	NOT3_FAS11696	NOT3	146
22642604	NOT3_FAS11696	NOT3	190
22642605	NOT3_FAS11696	NOT3	266
22642606	NOT3_FAS11696	NOT3	327
22642607	NOT3_FAS11696	NOT3	268
22642608	NOT3_FAS11696	NOT3	64
22642609	NOT3_FAS11696	NOT3	114
22642610	NOT3_FAS11696	NOT3	342
22642611	NOT3_FAS11696	NOT3	52
22642612	NOT3_FAS11696	NOT3	343
22642613	NOT3_FAS11696	NOT3	194
22642614	NOT3_FAS11696	NOT3	163
22642615	NOT3_FAS11696	NOT3	262
22642616	NOT3_FAS11696	NOT3	236
22642617	NOT3_FAS11696	NOT3	247
22642618	NOT3_FAS11696	NOT3	233
22642619	NOT3_FAS11696	NOT3	147
22642620	NOT3_FAS11696	NOT3	90
22642621	NOT3_FAS11696	NOT3	236
22642622	NOT3_FAS11696	NOT3	232
22642623	NOT3_FAS11696	NOT3	52
22642624	NOT3_FAS11696	NOT3	266
22642625	NOT3_FAS11696	NOT3	129
22642626	NOT3_FAS11696	NOT3	129
22642627	NOT3_FAS11696	NOT3	145
22642628	NOT3_FAS11696	NOT3	145
22642629	NOT3_FAS11696	NOT3	144
22642630	NOT3_FAS11696	NOT3	143
22642631	NOT3_FAS11696	NOT3	144
22642632	NOT3_FAS11696	NOT3	143
22642633	NOT3_FAS11696	NOT3	145
22642634	NOT3_FAS11696	NOT3	145
22642635	NOT3_FAS11696	NOT3	144
22642636	NOT3_FAS11696	NOT3	143
22642637	NOT3_FAS11696	NOT3	145
22642638	NOT3_FAS11696	NOT3	144
22642639	NOT3_FAS11696	NOT3	143
22642640	NOT3_FAS11696	NOT3	145
22642641	NOT3_FAS11696	NOT3	144
22642642	NOT3_FAS11696	NOT3	144
22642643	NOT3_FAS11696	NOT3	143
22642644	NOT3_FAS11696	NOT3	90
22642645	NOT3_FAS11696	NOT3	193
22642646	NOT3_FAS11696	NOT3	102
22642647	NOT3_FAS11696	NOT3	82
22642648	NOT3_FAS11696	NOT3	155
22642649	NOT3_FAS11696	NOT3	83
22642650	NOT3_FAS11696	NOT3	129
22642651	NOT3_FAS11696	NOT3	110
22642652	NOT3_FAS11696	NOT3	80
22642653	NOT3_FAS11696	NOT3	81
22642654	NOT3_FAS11696	NOT3	83
22642655	NOT3_FAS11696	NOT3	152
22642656	NOT3_FAS11696	NOT3	198
22642657	NOT3_FAS11696	NOT3	119
22642658	NOT3_FAS11696	NOT3	62
22642659	NOT3_FAS11696	NOT3	179
22642660	NOT3_FAS11696	NOT3	149
22642661	NOT3_FAS11696	NOT3	113
22642662	NOT3_FAS11696	NOT3	99
22642663	NOT3_FAS11696	NOT3	167
22642664	NOT3_FAS11696	NOT3	214
22642665	NOT3_FAS11696	NOT3	113
22642666	NOT3_FAS11696	NOT3	111
22642667	NOT3_FAS11696	NOT3	76
22642668	NOT3_FAS11696	NOT3	151
22642669	NOT3_FAS11696	NOT3	67
22642670	NOT3_FAS11696	NOT3	27
22642671	NOT3_FAS11696	NOT3	113
22642672	NOT3_FAS11696	NOT3	106
22642673	NOT3_FAS11696	NOT3	146
22642674	NOT3_FAS11696	NOT3	52
22642675	NOT3_FAS11696	NOT3	50
22642676	NOT3_FAS11696	NOT3	16
22642677	NOT3_FAS11696	NOT3	127
22642678	NOT3_FAS11696	NOT3	161
22642679	NOT3_FAS11696	NOT3	63
22642680	NOT3_FAS11696	NOT3	128
22642681	NOT3_FAS11696	NOT3	107
22642682	NOT3_FAS11696	NOT3	125
22642683	NOT3_FAS11696	NOT3	130
22642684	NOT3_FAS11696	NOT3	65
22642685	NOT3_FAS11696	NOT3	122
22642686	NOT3_FAS11696	NOT3	68
22642687	NOT3_FAS11696	NOT3	126
22642688	NOT3_FAS11696	NOT3	75
22642689	NOT3_FAS11696	NOT3	134
22642690	NOT3_FAS11696	NOT3	93
22642691	NOT3_FAS11696	NOT3	130
22642692	NOT3_FAS11696	NOT3	304
22642693	NOT3_FAS11696	NOT3	117
22642694	NOT3_FAS11696	NOT3	110
22642695	NOT3_FAS11696	NOT3	113
22642696	NOT3_FAS11696	NOT3	157
22642697	NOT3_FAS11696	NOT3	133
22642698	NOT3_FAS11696	NOT3	106
22642699	NOT3_FAS11696	NOT3	117
22642700	NOT3_FAS11696	NOT3	147
22642701	NOT3_FAS11696	NOT3	102
22642702	NOT3_FAS11696	NOT3	219
22642703	NOT3_FAS11696	NOT3	90
22642704	NOT3_FAS11696	NOT3	193
22642705	NOT3_FAS11696	NOT3	155
22642706	NOT3_FAS11696	NOT3	303
22642707	NOT3_FAS11696	NOT3	83
22642708	NOT3_FAS11696	NOT3	99
22642709	NOT3_FAS11696	NOT3	129
22642710	NOT3_FAS11696	NOT3	110
22642711	NOT3_FAS11696	NOT3	83
22642712	NOT3_FAS11696	NOT3	198
22642713	NOT3_FAS11696	NOT3	62
22642714	NOT3_FAS11696	NOT3	214
22642715	NOT3_FAS11696	NOT3	149
22642716	NOT3_FAS11696	NOT3	113
22642717	NOT3_FAS11696	NOT3	82
22642718	NOT3_FAS11696	NOT3	80
22642719	NOT3_FAS11696	NOT3	102
22642720	NOT3_FAS11696	NOT3	152
22642721	NOT3_FAS11696	NOT3	113
22642722	NOT3_FAS11696	NOT3	167
22642723	NOT3_FAS11696	NOT3	119
22642724	NOT3_FAS11696	NOT3	111
22642725	NOT3_FAS11696	NOT3	76
22642726	NOT3_FAS11696	NOT3	151
22642727	NOT3_FAS11696	NOT3	67
22642728	NOT3_FAS11696	NOT3	27
22642729	NOT3_FAS11696	NOT3	113
22642730	NOT3_FAS11696	NOT3	106
22642731	NOT3_FAS11696	NOT3	52
22642732	NOT3_FAS11696	NOT3	50
22642733	NOT3_FAS11696	NOT3	16
22642734	NOT3_FAS11696	NOT3	127
22642735	NOT3_FAS11696	NOT3	63
22642736	NOT3_FAS11696	NOT3	128
22642737	NOT3_FAS11696	NOT3	107
22642738	NOT3_FAS11696	NOT3	125
22642739	NOT3_FAS11696	NOT3	130
22642740	NOT3_FAS11696	NOT3	65
22642741	NOT3_FAS11696	NOT3	255
22642742	NOT3_FAS11696	NOT3	268
22642743	NOT3_FAS11696	NOT3	215
22642744	NOT3_FAS11696	NOT3	240
22642745	NOT3_FAS11696	NOT3	272
22642746	NOT3_FAS11696	NOT3	222
22642747	NOT3_FAS11696	NOT3	117
22642748	NOT3_FAS11696	NOT3	147
22642749	NOT3_FAS11696	NOT3	102
22642750	NOT3_FAS11696	NOT3	219
22642751	NOT3_FAS11696	NOT3	90
22642752	NOT3_FAS11696	NOT3	193
22642753	NOT3_FAS11696	NOT3	155
22642754	NOT3_FAS11696	NOT3	83
22642755	NOT3_FAS11696	NOT3	99
22642756	NOT3_FAS11696	NOT3	129
22642757	NOT3_FAS11696	NOT3	110
22642758	NOT3_FAS11696	NOT3	81
22642759	NOT3_FAS11696	NOT3	83
22642760	NOT3_FAS11696	NOT3	198
22642761	NOT3_FAS11696	NOT3	62
22642762	NOT3_FAS11696	NOT3	179
22642763	NOT3_FAS11696	NOT3	214
22642764	NOT3_FAS11696	NOT3	149
22642765	NOT3_FAS11696	NOT3	113
22642766	NOT3_FAS11696	NOT3	82
22642767	NOT3_FAS11696	NOT3	80
22642768	NOT3_FAS11696	NOT3	102
22642769	NOT3_FAS11696	NOT3	152
22642770	NOT3_FAS11696	NOT3	113
22642771	NOT3_FAS11696	NOT3	167
22642772	NOT3_FAS11696	NOT3	119
22642773	NOT3_FAS11696	NOT3	111
22642774	NOT3_FAS11696	NOT3	76
22642775	NOT3_FAS11696	NOT3	151
22642776	NOT3_FAS11696	NOT3	67
22642777	NOT3_FAS11696	NOT3	27
22642778	NOT3_FAS11696	NOT3	113
22642779	NOT3_FAS11696	NOT3	106
22642780	NOT3_FAS11696	NOT3	146
22642781	NOT3_FAS11696	NOT3	52
22642782	NOT3_FAS11696	NOT3	50
22642783	NOT3_FAS11696	NOT3	16
22642784	NOT3_FAS11696	NOT3	127
22642785	NOT3_FAS11696	NOT3	161
22642786	NOT3_FAS11696	NOT3	63
22642787	NOT3_FAS11696	NOT3	128
22642788	NOT3_FAS11696	NOT3	107
22642789	NOT3_FAS11696	NOT3	125
22642790	NOT3_FAS11696	NOT3	130
22642791	NOT3_FAS11696	NOT3	65
22642792	NOT3_FAS11696	NOT3	122
22642793	NOT3_FAS11696	NOT3	68
22642794	NOT3_FAS11696	NOT3	126
22642795	NOT3_FAS11696	NOT3	75
22642796	NOT3_FAS11696	NOT3	134
22642797	NOT3_FAS11696	NOT3	93
22642798	NOT3_FAS11696	NOT3	130
22642799	NOT3_FAS11696	NOT3	304
22642800	NOT3_FAS11696	NOT3	117
22642801	NOT3_FAS11696	NOT3	110
22642802	NOT3_FAS11696	NOT3	113
22642803	NOT3_FAS11696	NOT3	157
22642804	NOT3_FAS11696	NOT3	133
22642805	NOT3_FAS11696	NOT3	106
22642806	NOT3_FAS11696	NOT3	117
22642807	NOT3_FAS11696	NOT3	147
22642808	NOT3_FAS11696	NOT3	102
22642809	NOT3_FAS11696	NOT3	219
22642810	NOT3_FAS11696	NOT3	329
22642811	NOT3_FAS11696	NOT3	329
22642812	NOT3_FAS11696	NOT3	329
22642813	NOT3_FAS11696	NOT3	329
22642814	NOT3_FAS11696	NOT3	329
22642815	NOT3_FAS11696	NOT3	143
22642816	NOT3_FAS11696	NOT3	143
22642817	NOT3_FAS11696	NOT3	90
22642818	NOT3_FAS11696	NOT3	193
22642819	NOT3_FAS11696	NOT3	102
22642820	NOT3_FAS11696	NOT3	82
22642821	NOT3_FAS11696	NOT3	155
22642822	NOT3_FAS11696	NOT3	83
22642823	NOT3_FAS11696	NOT3	129
22642824	NOT3_FAS11696	NOT3	110
22642825	NOT3_FAS11696	NOT3	80
22642826	NOT3_FAS11696	NOT3	81
22642827	NOT3_FAS11696	NOT3	83
22642828	NOT3_FAS11696	NOT3	152
22642829	NOT3_FAS11696	NOT3	198
22642830	NOT3_FAS11696	NOT3	119
22642831	NOT3_FAS11696	NOT3	62
22642832	NOT3_FAS11696	NOT3	179
22642833	NOT3_FAS11696	NOT3	149
22642834	NOT3_FAS11696	NOT3	113
22642835	NOT3_FAS11696	NOT3	99
22642836	NOT3_FAS11696	NOT3	167
22642837	NOT3_FAS11696	NOT3	214
22642838	NOT3_FAS11696	NOT3	113
22642839	NOT3_FAS11696	NOT3	111
22642840	NOT3_FAS11696	NOT3	76
22642841	NOT3_FAS11696	NOT3	151
22642842	NOT3_FAS11696	NOT3	67
22642843	NOT3_FAS11696	NOT3	27
22642844	NOT3_FAS11696	NOT3	113
22642845	NOT3_FAS11696	NOT3	106
22642846	NOT3_FAS11696	NOT3	146
22642847	NOT3_FAS11696	NOT3	52
22642848	NOT3_FAS11696	NOT3	50
22642849	NOT3_FAS11696	NOT3	16
22642850	NOT3_FAS11696	NOT3	127
22642851	NOT3_FAS11696	NOT3	161
22642852	NOT3_FAS11696	NOT3	63
22642853	NOT3_FAS11696	NOT3	128
22642854	NOT3_FAS11696	NOT3	107
22642855	NOT3_FAS11696	NOT3	125
22642856	NOT3_FAS11696	NOT3	130
22642857	NOT3_FAS11696	NOT3	65
22642858	NOT3_FAS11696	NOT3	122
22642859	NOT3_FAS11696	NOT3	68
22642860	NOT3_FAS11696	NOT3	126
22642861	NOT3_FAS11696	NOT3	75
22642862	NOT3_FAS11696	NOT3	134
22642863	NOT3_FAS11696	NOT3	93
22642864	NOT3_FAS11696	NOT3	130
22642865	NOT3_FAS11696	NOT3	304
22642866	NOT3_FAS11696	NOT3	117
22642867	NOT3_FAS11696	NOT3	110
22642868	NOT3_FAS11696	NOT3	113
22642869	NOT3_FAS11696	NOT3	157
22642870	NOT3_FAS11696	NOT3	133
22642871	NOT3_FAS11696	NOT3	106
22642872	NOT3_FAS11696	NOT3	117
22642873	NOT3_FAS11696	NOT3	219
22642874	NOT3_FAS11696	NOT3	90
22642875	NOT3_FAS11696	NOT3	193
22642876	NOT3_FAS11696	NOT3	155
22642877	NOT3_FAS11696	NOT3	83
22642878	NOT3_FAS11696	NOT3	99
22642879	NOT3_FAS11696	NOT3	129
22642880	NOT3_FAS11696	NOT3	110
22642881	NOT3_FAS11696	NOT3	81
22642882	NOT3_FAS11696	NOT3	83
22642883	NOT3_FAS11696	NOT3	198
22642884	NOT3_FAS11696	NOT3	62
22642885	NOT3_FAS11696	NOT3	179
22642886	NOT3_FAS11696	NOT3	214
22642887	NOT3_FAS11696	NOT3	149
22642888	NOT3_FAS11696	NOT3	113
22642889	NOT3_FAS11696	NOT3	82
22642890	NOT3_FAS11696	NOT3	80
22642891	NOT3_FAS11696	NOT3	102
22642892	NOT3_FAS11696	NOT3	152
22642893	NOT3_FAS11696	NOT3	113
22642894	NOT3_FAS11696	NOT3	167
22642895	NOT3_FAS11696	NOT3	119
22642896	NOT3_FAS11696	NOT3	111
22642897	NOT3_FAS11696	NOT3	76
22642898	NOT3_FAS11696	NOT3	151
22642899	NOT3_FAS11696	NOT3	67
22642900	NOT3_FAS11696	NOT3	27
22642901	NOT3_FAS11696	NOT3	113
22642902	NOT3_FAS11696	NOT3	106
22642903	NOT3_FAS11696	NOT3	146
22642904	NOT3_FAS11696	NOT3	52
22642905	NOT3_FAS11696	NOT3	50
22642906	NOT3_FAS11696	NOT3	16
22642907	NOT3_FAS11696	NOT3	127
22642908	NOT3_FAS11696	NOT3	161
22642909	NOT3_FAS11696	NOT3	63
22642910	NOT3_FAS11696	NOT3	128
22642911	NOT3_FAS11696	NOT3	107
22642912	NOT3_FAS11696	NOT3	125
22642913	NOT3_FAS11696	NOT3	130
22642914	NOT3_FAS11696	NOT3	65
22642915	NOT3_FAS11696	NOT3	122
22642916	NOT3_FAS11696	NOT3	68
22642917	NOT3_FAS11696	NOT3	126
22642918	NOT3_FAS11696	NOT3	75
22642919	NOT3_FAS11696	NOT3	134
22642920	NOT3_FAS11696	NOT3	93
22642921	NOT3_FAS11696	NOT3	130
22642922	NOT3_FAS11696	NOT3	304
22642923	NOT3_FAS11696	NOT3	117
22642924	NOT3_FAS11696	NOT3	110
22642925	NOT3_FAS11696	NOT3	113
22642926	NOT3_FAS11696	NOT3	157
22642927	NOT3_FAS11696	NOT3	133
22642928	NOT3_FAS11696	NOT3	106
22642929	NOT3_FAS11696	NOT3	117
22642930	NOT3_FAS11696	NOT3	219
22642931	NOT3_FAS11696	NOT3	255
22642932	NOT3_FAS11696	NOT3	215
22642933	NOT3_FAS11696	NOT3	329
22642934	NOT3_FAS11696	NOT3	329
22642935	NOT3_FAS11696	NOT3	8
22642936	NOT3_FAS11696	NOT3	8
22642937	NOT3_FAS11696	NOT3	109
22642938	NOT3_FAS11696	NOT3	95
22642939	NOT3_FAS11696	NOT3	90
22642940	NOT3_FAS11696	NOT3	72
22642941	NOT3_FAS11696	NOT3	77
22642942	NOT3_FAS11696	NOT3	99
22642943	NOT3_FAS11696	NOT3	108
22642944	NOT3_FAS11696	NOT3	156
22642945	NOT3_FAS11696	NOT3	177
22642946	NOT3_FAS11696	NOT3	126
22642947	NOT3_FAS11696	NOT3	156
22642948	NOT3_FAS11696	NOT3	127
22642949	NOT3_FAS11696	NOT3	137
22642950	NOT3_FAS11696	NOT3	138
22642951	NOT3_FAS11696	NOT3	81
22642952	NOT3_FAS11696	NOT3	119
22642953	NOT3_FAS11696	NOT3	102
22642954	NOT3_FAS11696	NOT3	154
22642955	NOT3_FAS11696	NOT3	41
22642956	NOT3_FAS11696	NOT3	144
22642957	NOT3_FAS11696	NOT3	104
22642958	NOT3_FAS11696	NOT3	85
22642959	NOT3_FAS11696	NOT3	149
22642960	NOT3_FAS11696	NOT3	143
22642961	NOT3_FAS11696	NOT3	102
22642962	NOT3_FAS11696	NOT3	44
22642963	NOT3_FAS11696	NOT3	105
22642964	NOT3_FAS11696	NOT3	149
22642965	NOT3_FAS11696	NOT3	177
22642966	NOT3_FAS11696	NOT3	99
22642967	NOT3_FAS11696	NOT3	93
22642968	NOT3_FAS11696	NOT3	204
22642969	NOT3_FAS11696	NOT3	153
22642970	NOT3_FAS11696	NOT3	117
22642971	NOT3_FAS11696	NOT3	105
22642972	NOT3_FAS11696	NOT3	227
22642973	NOT3_FAS11696	NOT3	87
22642974	NOT3_FAS11696	NOT3	236
22642975	NOT3_FAS11696	NOT3	41
22642976	NOT3_FAS11696	NOT3	140
22642977	NOT3_FAS11696	NOT3	145
22642978	NOT3_FAS11696	NOT3	63
22642979	NOT3_FAS11696	NOT3	147
22642980	NOT3_FAS11696	NOT3	151
22642981	NOT3_FAS11696	NOT3	108
22642982	NOT3_FAS11696	NOT3	158
22642983	NOT3_FAS11696	NOT3	8
22642984	NOT3_FAS11696	NOT3	143
22642985	NOT3_FAS11696	NOT3	129
22642986	NOT3_FAS11696	NOT3	29
22642987	NOT3_FAS11696	NOT3	181
22642988	NOT3_FAS11696	NOT3	17
22642989	NOT3_FAS11696	NOT3	105
22642990	NOT3_FAS11696	NOT3	89
22642991	NOT3_FAS11696	NOT3	123
22642992	NOT3_FAS11696	NOT3	92
22642993	NOT3_FAS11696	NOT3	131
22642994	NOT3_FAS11696	NOT3	278
22642995	NOT3_FAS11696	NOT3	28
22642996	NOT3_FAS11696	NOT3	122
22642997	NOT3_FAS11696	NOT3	88
22642998	NOT3_FAS11696	NOT3	155
22642999	NOT3_FAS11696	NOT3	141
22643000	NOT3_FAS11696	NOT3	76
22643001	NOT3_FAS11696	NOT3	192
22643002	NOT3_FAS11696	NOT3	62
22643003	NOT3_FAS11696	NOT3	86
22643004	NOT3_FAS11696	NOT3	113
22643005	NOT3_FAS11696	NOT3	193
22643006	NOT3_FAS11696	NOT3	125
22643007	NOT3_FAS11696	NOT3	127
22643008	NOT3_FAS11696	NOT3	118
22643009	NOT3_FAS11696	NOT3	160
22643010	NOT3_FAS11696	NOT3	65
22643011	NOT3_FAS11696	NOT3	93
22643012	NOT3_FAS11696	NOT3	211
22643013	NOT3_FAS11696	NOT3	117
22643014	NOT3_FAS11696	NOT3	170
22643015	NOT3_FAS11696	NOT3	102
22643016	NOT3_FAS11696	NOT3	73
22643017	NOT3_FAS11696	NOT3	150
22643018	NOT3_FAS11696	NOT3	42
22643019	NOT3_FAS11696	NOT3	122
22643020	NOT3_FAS11696	NOT3	157
22643021	NOT3_FAS11696	NOT3	122
22643022	NOT3_FAS11696	NOT3	24
22643023	NOT3_FAS11696	NOT3	181
22643024	NOT3_FAS11696	NOT3	97
22643025	NOT3_FAS11696	NOT3	165
22643026	NOT3_FAS11696	NOT3	131
22643027	NOT3_FAS11696	NOT3	95
22643028	NOT3_FAS11696	NOT3	142
22643029	NOT3_FAS11696	NOT3	177
22643030	NOT3_FAS11696	NOT3	88
22643031	NOT3_FAS11696	NOT3	128
22643032	NOT3_FAS11696	NOT3	136
22643033	NOT3_FAS11696	NOT3	174
22643034	NOT3_FAS11696	NOT3	104
22643035	NOT3_FAS11696	NOT3	178
22643036	NOT3_FAS11696	NOT3	194
22643037	NOT3_FAS11696	NOT3	179
22643038	NOT3_FAS11696	NOT3	165
22643039	NOT3_FAS11696	NOT3	108
22643040	NOT3_FAS11696	NOT3	71
22643041	NOT3_FAS11696	NOT3	91
22643042	NOT3_FAS11696	NOT3	107
22643043	NOT3_FAS11696	NOT3	121
22643044	NOT3_FAS11696	NOT3	164
22643045	NOT3_FAS11696	NOT3	61
22643046	NOT3_FAS11696	NOT3	65
22643047	NOT3_FAS11696	NOT3	175
22643048	NOT3_FAS11696	NOT3	98
22643049	NOT3_FAS11696	NOT3	143
22643050	NOT3_FAS11696	NOT3	179
22643051	NOT3_FAS11696	NOT3	34
22643052	NOT3_FAS11696	NOT3	101
22643053	NOT3_FAS11696	NOT3	144
22643054	NOT3_FAS11696	NOT3	191
22643055	NOT3_FAS11696	NOT3	116
22643056	NOT3_FAS11696	NOT3	185
22643057	NOT3_FAS11696	NOT3	106
22643058	NOT3_FAS11696	NOT3	122
22643059	NOT3_FAS11696	NOT3	162
22643060	NOT3_FAS11696	NOT3	73
22643061	NOT3_FAS11696	NOT3	192
22643062	NOT3_FAS11696	NOT3	131
22643063	NOT3_FAS11696	NOT3	112
22643064	NOT3_FAS11696	NOT3	147
22643065	NOT3_FAS11696	NOT3	192
22643066	NOT3_FAS11696	NOT3	116
22643067	NOT3_FAS11696	NOT3	94
22643068	NOT3_FAS11696	NOT3	176
22643069	NOT3_FAS11696	NOT3	102
22643070	NOT3_FAS11696	NOT3	104
22643071	NOT3_FAS11696	NOT3	82
22643072	NOT3_FAS11696	NOT3	112
22643073	NOT3_FAS11696	NOT3	142
22643074	NOT3_FAS11696	NOT3	159
22643075	NOT3_FAS11696	NOT3	158
22643076	NOT3_FAS11696	NOT3	27
22643077	NOT3_FAS11696	NOT3	127
22643078	NOT3_FAS11696	NOT3	65
22643079	NOT3_FAS11696	NOT3	111
22643080	NOT3_FAS11696	NOT3	73
22643081	NOT3_FAS11696	NOT3	125
22643082	NOT3_FAS11696	NOT3	132
22643083	NOT3_FAS11696	NOT3	44
22643084	NOT3_FAS11696	NOT3	192
22643085	NOT3_FAS11696	NOT3	152
22643086	NOT3_FAS11696	NOT3	91
22643087	NOT3_FAS11696	NOT3	179
22643088	NOT3_FAS11696	NOT3	69
22643089	NOT3_FAS11696	NOT3	46
22643090	NOT3_FAS11696	NOT3	40
22643091	NOT3_FAS11696	NOT3	164
22643092	NOT3_FAS11696	NOT3	109
22643093	NOT3_FAS11696	NOT3	155
22643094	NOT3_FAS11696	NOT3	132
22643095	NOT3_FAS11696	NOT3	83
22643096	NOT3_FAS11696	NOT3	124
22643097	NOT3_FAS11696	NOT3	215
22643098	NOT3_FAS11696	NOT3	163
22643099	NOT3_FAS11696	NOT3	124
22643100	NOT3_FAS11696	NOT3	134
22643101	NOT3_FAS11696	NOT3	141
22643102	NOT3_FAS11696	NOT3	74
22643103	NOT3_FAS11696	NOT3	164
22643104	NOT3_FAS11696	NOT3	134
22643105	NOT3_FAS11696	NOT3	135
22643106	NOT3_FAS11696	NOT3	51
22643107	NOT3_FAS11696	NOT3	67
22643108	NOT3_FAS11696	NOT3	73
22643109	NOT3_FAS11696	NOT3	49
22643110	NOT3_FAS11696	NOT3	134
22643111	NOT3_FAS11696	NOT3	120
22643112	NOT3_FAS11696	NOT3	177
22643113	NOT3_FAS11696	NOT3	183
22643114	NOT3_FAS11696	NOT3	118
22643115	NOT3_FAS11696	NOT3	184
22643116	NOT3_FAS11696	NOT3	177
22643117	NOT3_FAS11696	NOT3	86
22643118	NOT3_FAS11696	NOT3	71
22643119	NOT3_FAS11696	NOT3	75
22643120	NOT3_FAS11696	NOT3	240
22643121	NOT3_FAS11696	NOT3	164
22643122	NOT3_FAS11696	NOT3	89
22643123	NOT3_FAS11696	NOT3	118
22643124	NOT3_FAS11696	NOT3	139
22643125	NOT3_FAS11696	NOT3	139
22643126	NOT3_FAS11696	NOT3	80
22643127	NOT3_FAS11696	NOT3	147
22643128	NOT3_FAS11696	NOT3	161
22643129	NOT3_FAS11696	NOT3	121
22643130	NOT3_FAS11696	NOT3	146
22643131	NOT3_FAS11696	NOT3	44
22643132	NOT3_FAS11696	NOT3	77
22643133	NOT3_FAS11696	NOT3	18
22643134	NOT3_FAS11696	NOT3	108
22643135	NOT3_FAS11696	NOT3	195
22643136	NOT3_FAS11696	NOT3	172
22643137	NOT3_FAS11696	NOT3	197
22643138	NOT3_FAS11696	NOT3	185
22643139	NOT3_FAS11696	NOT3	119
22643140	NOT3_FAS11696	NOT3	127
22643141	NOT3_FAS11696	NOT3	198
22643142	NOT3_FAS11696	NOT3	113
22643143	NOT3_FAS11696	NOT3	86
22643144	NOT3_FAS11696	NOT3	8
22643145	NOT3_FAS11696	NOT3	86
22643146	NOT3_FAS11696	NOT3	88
22643147	NOT3_FAS11696	NOT3	30
22643148	NOT3_FAS11696	NOT3	136
22643149	NOT3_FAS11696	NOT3	99
22643150	NOT3_FAS11696	NOT3	124
22643151	NOT3_FAS11696	NOT3	110
22643152	NOT3_FAS11696	NOT3	125
22643153	NOT3_FAS11696	NOT3	107
22643154	NOT3_FAS11696	NOT3	172
22643155	NOT3_FAS11696	NOT3	175
22643156	NOT3_FAS11696	NOT3	59
22643157	NOT3_FAS11696	NOT3	71
22643158	NOT3_FAS11696	NOT3	173
22643159	NOT3_FAS11696	NOT3	140
22643160	NOT3_FAS11696	NOT3	115
22643161	NOT3_FAS11696	NOT3	23
22643162	NOT3_FAS11696	NOT3	164
22643163	NOT3_FAS11696	NOT3	200
22643164	NOT3_FAS11696	NOT3	157
22643165	NOT3_FAS11696	NOT3	39
22643166	NOT3_FAS11696	NOT3	209
22643167	NOT3_FAS11696	NOT3	143
22643168	NOT3_FAS11696	NOT3	135
22643169	NOT3_FAS11696	NOT3	153
22643170	NOT3_FAS11696	NOT3	8
22643171	NOT3_FAS11696	NOT3	141
22643172	NOT3_FAS11696	NOT3	53
22643173	NOT3_FAS11696	NOT3	142
22643174	NOT3_FAS11696	NOT3	54
22643175	NOT3_FAS11696	NOT3	83
22643176	NOT3_FAS11696	NOT3	86
22643177	NOT3_FAS11696	NOT3	70
22643178	NOT3_FAS11696	NOT3	171
22643179	NOT3_FAS11696	NOT3	101
22643180	NOT3_FAS11696	NOT3	190
22643181	NOT3_FAS11696	NOT3	137
22643182	NOT3_FAS11696	NOT3	220
22643183	NOT3_FAS11696	NOT3	116
22643184	NOT3_FAS11696	NOT3	73
22643185	NOT3_FAS11696	NOT3	81
22643186	NOT3_FAS11696	NOT3	39
22643187	NOT3_FAS11696	NOT3	46
22643188	NOT3_FAS11696	NOT3	155
22643189	NOT3_FAS11696	NOT3	83
22643190	NOT3_FAS11696	NOT3	73
22643191	NOT3_FAS11696	NOT3	97
22643192	NOT3_FAS11696	NOT3	117
22643193	NOT3_FAS11696	NOT3	95
22643194	NOT3_FAS11696	NOT3	181
22643195	NOT3_FAS11696	NOT3	158
22643196	NOT3_FAS11696	NOT3	92
22643197	NOT3_FAS11696	NOT3	67
22643198	NOT3_FAS11696	NOT3	103
22643199	NOT3_FAS11696	NOT3	27
22643200	NOT3_FAS11696	NOT3	157
22643201	NOT3_FAS11696	NOT3	112
22643202	NOT3_FAS11696	NOT3	152
22643203	NOT3_FAS11696	NOT3	255
22643204	NOT3_FAS11696	NOT3	43
22643205	NOT3_FAS11696	NOT3	118
22643206	NOT3_FAS11696	NOT3	182
22643207	NOT3_FAS11696	NOT3	94
22643208	NOT3_FAS11696	NOT3	50
22643209	NOT3_FAS11696	NOT3	206
22643210	NOT3_FAS11696	NOT3	187
22643211	NOT3_FAS11696	NOT3	93
22643212	NOT3_FAS11696	NOT3	115
22643213	NOT3_FAS11696	NOT3	206
22643214	NOT3_FAS11696	NOT3	232
22643215	NOT3_FAS11696	NOT3	154
22643216	NOT3_FAS11696	NOT3	115
22643217	NOT3_FAS11696	NOT3	120
22643218	NOT3_FAS11696	NOT3	137
22643219	NOT3_FAS11696	NOT3	113
22643220	NOT3_FAS11696	NOT3	100
22643221	NOT3_FAS11696	NOT3	235
22643222	NOT3_FAS11696	NOT3	102
22643223	NOT3_FAS11696	NOT3	111
22643224	NOT3_FAS11696	NOT3	105
22643225	NOT3_FAS11696	NOT3	201
22643226	NOT3_FAS11696	NOT3	124
22643227	NOT3_FAS11696	NOT3	110
22643228	NOT3_FAS11696	NOT3	174
22643229	NOT3_FAS11696	NOT3	32
22643230	NOT3_FAS11696	NOT3	178
22643231	NOT3_FAS11696	NOT3	44
22643232	NOT3_FAS11696	NOT3	62
22643233	NOT3_FAS11696	NOT3	67
22643234	NOT3_FAS11696	NOT3	95
22643235	NOT3_FAS11696	NOT3	86
22643236	NOT3_FAS11696	NOT3	181
22643237	NOT3_FAS11696	NOT3	70
22643238	NOT3_FAS11696	NOT3	8
22643239	NOT3_FAS11696	NOT3	77
22643240	NOT3_FAS11696	NOT3	122
22643241	NOT3_FAS11696	NOT3	56
22643242	NOT3_FAS11696	NOT3	214
22643243	NOT3_FAS11696	NOT3	138
22643244	NOT3_FAS11696	NOT3	242
22643245	NOT3_FAS11696	NOT3	97
22643246	NOT3_FAS11696	NOT3	98
22643247	NOT3_FAS11696	NOT3	12
22643248	NOT3_FAS11696	NOT3	47
22643249	NOT3_FAS11696	NOT3	241
22643250	NOT3_FAS11696	NOT3	264
22643251	NOT3_FAS11696	NOT3	170
22643252	NOT3_FAS11696	NOT3	143
22643253	NOT3_FAS11696	NOT3	101
22643254	NOT3_FAS11696	NOT3	122
22643255	NOT3_FAS11696	NOT3	36
22643256	NOT3_FAS11696	NOT3	58
22643257	NOT3_FAS11696	NOT3	149
22643258	NOT3_FAS11696	NOT3	136
22643259	NOT3_FAS11696	NOT3	136
22643260	NOT3_FAS11696	NOT3	123
22643261	NOT3_FAS11696	NOT3	80
22643262	NOT3_FAS11696	NOT3	70
22643263	NOT3_FAS11696	NOT3	39
22643264	NOT3_FAS11696	NOT3	135
22643265	NOT3_FAS11696	NOT3	103
22643266	NOT3_FAS11696	NOT3	61
22643267	NOT3_FAS11696	NOT3	121
22643268	NOT3_FAS11696	NOT3	60
22643269	NOT3_FAS11696	NOT3	86
22643270	NOT3_FAS11696	NOT3	54
22643271	NOT3_FAS11696	NOT3	70
22643272	NOT3_FAS11696	NOT3	37
22643273	NOT3_FAS11696	NOT3	90
22643274	NOT3_FAS11696	NOT3	122
22643275	NOT3_FAS11696	NOT3	98
22643276	NOT3_FAS11696	NOT3	125
22643277	NOT3_FAS11696	NOT3	82
22643278	NOT3_FAS11696	NOT3	157
22643279	NOT3_FAS11696	NOT3	185
22643280	NOT3_FAS11696	NOT3	162
22643281	NOT3_FAS11696	NOT3	51
22643282	NOT3_FAS11696	NOT3	51
22643283	NOT3_FAS11696	NOT3	96
22643284	NOT3_FAS11696	NOT3	86
22643285	NOT3_FAS11696	NOT3	42
22643286	NOT3_FAS11696	NOT3	121
22643287	NOT3_FAS11696	NOT3	104
22643288	NOT3_FAS11696	NOT3	208
22643289	NOT3_FAS11696	NOT3	54
22643290	NOT3_FAS11696	NOT3	92
22643291	NOT3_FAS11696	NOT3	131
22643292	NOT3_FAS11696	NOT3	107
22643293	NOT3_FAS11696	NOT3	132
22643294	NOT3_FAS11696	NOT3	95
22643295	NOT3_FAS11696	NOT3	56
22643296	NOT3_FAS11696	NOT3	100
22643297	NOT3_FAS11696	NOT3	92
22643298	NOT3_FAS11696	NOT3	172
22643299	NOT3_FAS11696	NOT3	183
22643300	NOT3_FAS11696	NOT3	89
22643301	NOT3_FAS11696	NOT3	99
22643302	NOT3_FAS11696	NOT3	10
22643303	NOT3_FAS11696	NOT3	151
22643304	NOT3_FAS11696	NOT3	51
22643305	NOT3_FAS11696	NOT3	153
22643306	NOT3_FAS11696	NOT3	155
22643307	NOT3_FAS11696	NOT3	40
22643308	NOT3_FAS11696	NOT3	102
22643309	NOT3_FAS11696	NOT3	144
22643310	NOT3_FAS11696	NOT3	124
22643311	NOT3_FAS11696	NOT3	297
22643312	NOT3_FAS11696	NOT3	35
22643313	NOT3_FAS11696	NOT3	144
22643314	NOT3_FAS11696	NOT3	110
22643315	NOT3_FAS11696	NOT3	106
22643316	NOT3_FAS11696	NOT3	135
22643317	NOT3_FAS11696	NOT3	104
22643318	NOT3_FAS11696	NOT3	145
22643319	NOT3_FAS11696	NOT3	198
22643320	NOT3_FAS11696	NOT3	84
22643321	NOT3_FAS11696	NOT3	44
22643322	NOT3_FAS11696	NOT3	84
22643323	NOT3_FAS11696	NOT3	99
22643324	NOT3_FAS11696	NOT3	55
22643325	NOT3_FAS11696	NOT3	84
22643326	NOT3_FAS11696	NOT3	131
22643327	NOT3_FAS11696	NOT3	117
22643328	NOT3_FAS11696	NOT3	145
22643329	NOT3_FAS11696	NOT3	80
22643330	NOT3_FAS11696	NOT3	131
22643331	NOT3_FAS11696	NOT3	157
22643332	NOT3_FAS11696	NOT3	117
22643333	NOT3_FAS11696	NOT3	36
22643334	NOT3_FAS11696	NOT3	116
22643335	NOT3_FAS11696	NOT3	35
22643336	NOT3_FAS11696	NOT3	71
22643337	NOT3_FAS11696	NOT3	8
22643338	NOT3_FAS11696	NOT3	8
22643339	NOT3_FAS11696	NOT3	108
22643340	NOT3_FAS11696	NOT3	109
22643341	NOT3_FAS11696	NOT3	122
22643342	NOT3_FAS11696	NOT3	71
22643343	NOT3_FAS11696	NOT3	91
22643344	NOT3_FAS11696	NOT3	240
22643345	NOT3_FAS11696	NOT3	157
22643346	NOT3_FAS11696	NOT3	107
22643347	NOT3_FAS11696	NOT3	8
22643348	NOT3_FAS11696	NOT3	95
22643349	NOT3_FAS11696	NOT3	122
22643350	NOT3_FAS11696	NOT3	118
22643351	NOT3_FAS11696	NOT3	93
22643352	NOT3_FAS11696	NOT3	211
22643353	NOT3_FAS11696	NOT3	121
22643354	NOT3_FAS11696	NOT3	172
22643355	NOT3_FAS11696	NOT3	175
22643356	NOT3_FAS11696	NOT3	164
22643357	NOT3_FAS11696	NOT3	117
22643358	NOT3_FAS11696	NOT3	90
22643359	NOT3_FAS11696	NOT3	61
22643360	NOT3_FAS11696	NOT3	164
22643361	NOT3_FAS11696	NOT3	86
22643362	NOT3_FAS11696	NOT3	72
22643363	NOT3_FAS11696	NOT3	77
22643364	NOT3_FAS11696	NOT3	89
22643365	NOT3_FAS11696	NOT3	65
22643366	NOT3_FAS11696	NOT3	102
22643367	NOT3_FAS11696	NOT3	99
22643368	NOT3_FAS11696	NOT3	86
22643369	NOT3_FAS11696	NOT3	108
22643370	NOT3_FAS11696	NOT3	175
22643371	NOT3_FAS11696	NOT3	156
22643372	NOT3_FAS11696	NOT3	98
22643373	NOT3_FAS11696	NOT3	143
22643374	NOT3_FAS11696	NOT3	177
22643375	NOT3_FAS11696	NOT3	126
22643376	NOT3_FAS11696	NOT3	88
22643377	NOT3_FAS11696	NOT3	179
22643378	NOT3_FAS11696	NOT3	34
22643379	NOT3_FAS11696	NOT3	118
22643380	NOT3_FAS11696	NOT3	156
22643381	NOT3_FAS11696	NOT3	127
22643382	NOT3_FAS11696	NOT3	137
22643383	NOT3_FAS11696	NOT3	197
22643384	NOT3_FAS11696	NOT3	101
22643385	NOT3_FAS11696	NOT3	144
22643386	NOT3_FAS11696	NOT3	30
22643387	NOT3_FAS11696	NOT3	136
22643388	NOT3_FAS11696	NOT3	99
22643389	NOT3_FAS11696	NOT3	138
22643390	NOT3_FAS11696	NOT3	191
22643391	NOT3_FAS11696	NOT3	116
22643392	NOT3_FAS11696	NOT3	24
22643393	NOT3_FAS11696	NOT3	185
22643394	NOT3_FAS11696	NOT3	106
22643395	NOT3_FAS11696	NOT3	81
22643396	NOT3_FAS11696	NOT3	122
22643397	NOT3_FAS11696	NOT3	119
22643398	NOT3_FAS11696	NOT3	102
22643399	NOT3_FAS11696	NOT3	154
22643400	NOT3_FAS11696	NOT3	139
22643401	NOT3_FAS11696	NOT3	41
22643402	NOT3_FAS11696	NOT3	144
22643403	NOT3_FAS11696	NOT3	124
22643404	NOT3_FAS11696	NOT3	170
22643405	NOT3_FAS11696	NOT3	162
22643406	NOT3_FAS11696	NOT3	104
22643407	NOT3_FAS11696	NOT3	73
22643408	NOT3_FAS11696	NOT3	97
22643409	NOT3_FAS11696	NOT3	59
22643410	NOT3_FAS11696	NOT3	192
22643411	NOT3_FAS11696	NOT3	131
22643412	NOT3_FAS11696	NOT3	112
22643413	NOT3_FAS11696	NOT3	147
22643414	NOT3_FAS11696	NOT3	150
22643415	NOT3_FAS11696	NOT3	160
22643416	NOT3_FAS11696	NOT3	85
22643417	NOT3_FAS11696	NOT3	149
22643418	NOT3_FAS11696	NOT3	143
22643419	NOT3_FAS11696	NOT3	192
22643420	NOT3_FAS11696	NOT3	116
22643421	NOT3_FAS11696	NOT3	94
22643422	NOT3_FAS11696	NOT3	176
22643423	NOT3_FAS11696	NOT3	102
22643424	NOT3_FAS11696	NOT3	110
22643425	NOT3_FAS11696	NOT3	102
22643426	NOT3_FAS11696	NOT3	44
22643427	NOT3_FAS11696	NOT3	104
22643428	NOT3_FAS11696	NOT3	119
22643429	NOT3_FAS11696	NOT3	82
22643430	NOT3_FAS11696	NOT3	105
22643431	NOT3_FAS11696	NOT3	149
22643432	NOT3_FAS11696	NOT3	177
22643433	NOT3_FAS11696	NOT3	99
22643434	NOT3_FAS11696	NOT3	93
22643435	NOT3_FAS11696	NOT3	204
22643436	NOT3_FAS11696	NOT3	112
22643437	NOT3_FAS11696	NOT3	139
22643438	NOT3_FAS11696	NOT3	142
22643439	NOT3_FAS11696	NOT3	159
22643440	NOT3_FAS11696	NOT3	158
22643441	NOT3_FAS11696	NOT3	27
22643442	NOT3_FAS11696	NOT3	71
22643443	NOT3_FAS11696	NOT3	127
22643444	NOT3_FAS11696	NOT3	80
22643445	NOT3_FAS11696	NOT3	153
22643446	NOT3_FAS11696	NOT3	165
22643447	NOT3_FAS11696	NOT3	127
22643448	NOT3_FAS11696	NOT3	113
22643449	NOT3_FAS11696	NOT3	65
22643450	NOT3_FAS11696	NOT3	147
22643451	NOT3_FAS11696	NOT3	111
22643452	NOT3_FAS11696	NOT3	73
22643453	NOT3_FAS11696	NOT3	125
22643454	NOT3_FAS11696	NOT3	132
22643455	NOT3_FAS11696	NOT3	131
22643456	NOT3_FAS11696	NOT3	44
22643457	NOT3_FAS11696	NOT3	192
22643458	NOT3_FAS11696	NOT3	173
22643459	NOT3_FAS11696	NOT3	193
22643460	NOT3_FAS11696	NOT3	152
22643461	NOT3_FAS11696	NOT3	125
22643462	NOT3_FAS11696	NOT3	91
22643463	NOT3_FAS11696	NOT3	161
22643464	NOT3_FAS11696	NOT3	179
22643465	NOT3_FAS11696	NOT3	69
22643466	NOT3_FAS11696	NOT3	46
22643467	NOT3_FAS11696	NOT3	117
22643468	NOT3_FAS11696	NOT3	121
22643469	NOT3_FAS11696	NOT3	105
22643470	NOT3_FAS11696	NOT3	227
22643471	NOT3_FAS11696	NOT3	87
22643472	NOT3_FAS11696	NOT3	236
22643473	NOT3_FAS11696	NOT3	198
22643474	NOT3_FAS11696	NOT3	146
22643475	NOT3_FAS11696	NOT3	41
22643476	NOT3_FAS11696	NOT3	40
22643477	NOT3_FAS11696	NOT3	95
22643478	NOT3_FAS11696	NOT3	142
22643479	NOT3_FAS11696	NOT3	164
22643480	NOT3_FAS11696	NOT3	177
22643481	NOT3_FAS11696	NOT3	140
22643482	NOT3_FAS11696	NOT3	109
22643483	NOT3_FAS11696	NOT3	140
22643484	NOT3_FAS11696	NOT3	63
22643485	NOT3_FAS11696	NOT3	44
22643486	NOT3_FAS11696	NOT3	125
22643487	NOT3_FAS11696	NOT3	128
22643488	NOT3_FAS11696	NOT3	77
22643489	NOT3_FAS11696	NOT3	136
22643490	NOT3_FAS11696	NOT3	132
22643491	NOT3_FAS11696	NOT3	113
22643492	NOT3_FAS11696	NOT3	83
22643493	NOT3_FAS11696	NOT3	124
22643494	NOT3_FAS11696	NOT3	147
22643495	NOT3_FAS11696	NOT3	151
22643496	NOT3_FAS11696	NOT3	108
22643497	NOT3_FAS11696	NOT3	215
22643498	NOT3_FAS11696	NOT3	158
22643499	NOT3_FAS11696	NOT3	18
22643500	NOT3_FAS11696	NOT3	8
22643501	NOT3_FAS11696	NOT3	163
22643502	NOT3_FAS11696	NOT3	143
22643503	NOT3_FAS11696	NOT3	124
22643504	NOT3_FAS11696	NOT3	134
22643505	NOT3_FAS11696	NOT3	141
22643506	NOT3_FAS11696	NOT3	129
22643507	NOT3_FAS11696	NOT3	29
22643508	NOT3_FAS11696	NOT3	181
22643509	NOT3_FAS11696	NOT3	74
22643510	NOT3_FAS11696	NOT3	174
22643511	NOT3_FAS11696	NOT3	17
22643512	NOT3_FAS11696	NOT3	105
22643513	NOT3_FAS11696	NOT3	104
22643514	NOT3_FAS11696	NOT3	89
22643515	NOT3_FAS11696	NOT3	42
22643516	NOT3_FAS11696	NOT3	164
22643517	NOT3_FAS11696	NOT3	86
22643518	NOT3_FAS11696	NOT3	134
22643519	NOT3_FAS11696	NOT3	108
22643520	NOT3_FAS11696	NOT3	123
22643521	NOT3_FAS11696	NOT3	178
22643522	NOT3_FAS11696	NOT3	135
22643523	NOT3_FAS11696	NOT3	127
22643524	NOT3_FAS11696	NOT3	92
22643525	NOT3_FAS11696	NOT3	51
22643526	NOT3_FAS11696	NOT3	67
22643527	NOT3_FAS11696	NOT3	115
22643528	NOT3_FAS11696	NOT3	195
22643529	NOT3_FAS11696	NOT3	73
22643530	NOT3_FAS11696	NOT3	49
22643531	NOT3_FAS11696	NOT3	134
22643532	NOT3_FAS11696	NOT3	120
22643533	NOT3_FAS11696	NOT3	131
22643534	NOT3_FAS11696	NOT3	278
22643535	NOT3_FAS11696	NOT3	28
22643536	NOT3_FAS11696	NOT3	107
22643537	NOT3_FAS11696	NOT3	177
22643538	NOT3_FAS11696	NOT3	183
22643539	NOT3_FAS11696	NOT3	122
22643540	NOT3_FAS11696	NOT3	194
22643541	NOT3_FAS11696	NOT3	118
22643542	NOT3_FAS11696	NOT3	172
22643543	NOT3_FAS11696	NOT3	88
22643544	NOT3_FAS11696	NOT3	155
22643545	NOT3_FAS11696	NOT3	184
22643546	NOT3_FAS11696	NOT3	141
22643547	NOT3_FAS11696	NOT3	76
22643548	NOT3_FAS11696	NOT3	177
22643549	NOT3_FAS11696	NOT3	179
22643550	NOT3_FAS11696	NOT3	192
22643551	NOT3_FAS11696	NOT3	86
22643552	NOT3_FAS11696	NOT3	165
22643553	NOT3_FAS11696	NOT3	65
22643554	NOT3_FAS11696	NOT3	62
22643555	NOT3_FAS11696	NOT3	71
22643556	NOT3_FAS11696	NOT3	75
22643557	NOT3_FAS11696	NOT3	23
22643558	NOT3_FAS11696	NOT3	164
22643559	NOT3_FAS11696	NOT3	200
22643560	NOT3_FAS11696	NOT3	157
22643561	NOT3_FAS11696	NOT3	39
22643562	NOT3_FAS11696	NOT3	209
22643563	NOT3_FAS11696	NOT3	143
22643564	NOT3_FAS11696	NOT3	135
22643565	NOT3_FAS11696	NOT3	153
22643566	NOT3_FAS11696	NOT3	185
22643567	NOT3_FAS11696	NOT3	8
22643568	NOT3_FAS11696	NOT3	141
22643569	NOT3_FAS11696	NOT3	155
22643570	NOT3_FAS11696	NOT3	53
22643571	NOT3_FAS11696	NOT3	145
22643572	NOT3_FAS11696	NOT3	142
22643573	NOT3_FAS11696	NOT3	83
22643574	NOT3_FAS11696	NOT3	86
22643575	NOT3_FAS11696	NOT3	70
22643576	NOT3_FAS11696	NOT3	171
22643577	NOT3_FAS11696	NOT3	101
22643578	NOT3_FAS11696	NOT3	190
22643579	NOT3_FAS11696	NOT3	137
22643580	NOT3_FAS11696	NOT3	220
22643581	NOT3_FAS11696	NOT3	116
22643582	NOT3_FAS11696	NOT3	73
22643583	NOT3_FAS11696	NOT3	81
22643584	NOT3_FAS11696	NOT3	88
22643585	NOT3_FAS11696	NOT3	39
22643586	NOT3_FAS11696	NOT3	46
22643587	NOT3_FAS11696	NOT3	155
22643588	NOT3_FAS11696	NOT3	83
22643589	NOT3_FAS11696	NOT3	97
22643590	NOT3_FAS11696	NOT3	117
22643591	NOT3_FAS11696	NOT3	95
22643592	NOT3_FAS11696	NOT3	181
22643593	NOT3_FAS11696	NOT3	158
22643594	NOT3_FAS11696	NOT3	92
22643595	NOT3_FAS11696	NOT3	67
22643596	NOT3_FAS11696	NOT3	103
22643597	NOT3_FAS11696	NOT3	27
22643598	NOT3_FAS11696	NOT3	157
22643599	NOT3_FAS11696	NOT3	255
22643600	NOT3_FAS11696	NOT3	152
22643601	NOT3_FAS11696	NOT3	112
22643602	NOT3_FAS11696	NOT3	73
22643603	NOT3_FAS11696	NOT3	43
22643604	NOT3_FAS11696	NOT3	118
22643605	NOT3_FAS11696	NOT3	94
22643606	NOT3_FAS11696	NOT3	50
22643607	NOT3_FAS11696	NOT3	206
22643608	NOT3_FAS11696	NOT3	187
22643609	NOT3_FAS11696	NOT3	93
22643610	NOT3_FAS11696	NOT3	115
22643611	NOT3_FAS11696	NOT3	206
22643612	NOT3_FAS11696	NOT3	232
22643613	NOT3_FAS11696	NOT3	154
22643614	NOT3_FAS11696	NOT3	115
22643615	NOT3_FAS11696	NOT3	120
22643616	NOT3_FAS11696	NOT3	137
22643617	NOT3_FAS11696	NOT3	113
22643618	NOT3_FAS11696	NOT3	100
22643619	NOT3_FAS11696	NOT3	235
22643620	NOT3_FAS11696	NOT3	102
22643621	NOT3_FAS11696	NOT3	111
22643622	NOT3_FAS11696	NOT3	105
22643623	NOT3_FAS11696	NOT3	201
22643624	NOT3_FAS11696	NOT3	124
22643625	NOT3_FAS11696	NOT3	110
22643626	NOT3_FAS11696	NOT3	174
22643627	NOT3_FAS11696	NOT3	32
22643628	NOT3_FAS11696	NOT3	178
22643629	NOT3_FAS11696	NOT3	44
22643630	NOT3_FAS11696	NOT3	62
22643631	NOT3_FAS11696	NOT3	67
22643632	NOT3_FAS11696	NOT3	95
22643633	NOT3_FAS11696	NOT3	86
22643634	NOT3_FAS11696	NOT3	181
22643635	NOT3_FAS11696	NOT3	70
22643636	NOT3_FAS11696	NOT3	8
22643637	NOT3_FAS11696	NOT3	77
22643638	NOT3_FAS11696	NOT3	122
22643639	NOT3_FAS11696	NOT3	56
22643640	NOT3_FAS11696	NOT3	214
22643641	NOT3_FAS11696	NOT3	138
22643642	NOT3_FAS11696	NOT3	242
22643643	NOT3_FAS11696	NOT3	97
22643644	NOT3_FAS11696	NOT3	98
22643645	NOT3_FAS11696	NOT3	12
22643646	NOT3_FAS11696	NOT3	47
22643647	NOT3_FAS11696	NOT3	241
22643648	NOT3_FAS11696	NOT3	264
22643649	NOT3_FAS11696	NOT3	170
22643650	NOT3_FAS11696	NOT3	143
22643651	NOT3_FAS11696	NOT3	101
22643652	NOT3_FAS11696	NOT3	122
22643653	NOT3_FAS11696	NOT3	36
22643654	NOT3_FAS11696	NOT3	58
22643655	NOT3_FAS11696	NOT3	149
22643656	NOT3_FAS11696	NOT3	136
22643657	NOT3_FAS11696	NOT3	136
22643658	NOT3_FAS11696	NOT3	123
22643659	NOT3_FAS11696	NOT3	80
22643660	NOT3_FAS11696	NOT3	70
22643661	NOT3_FAS11696	NOT3	39
22643662	NOT3_FAS11696	NOT3	135
22643663	NOT3_FAS11696	NOT3	103
22643664	NOT3_FAS11696	NOT3	61
22643665	NOT3_FAS11696	NOT3	121
22643666	NOT3_FAS11696	NOT3	60
22643667	NOT3_FAS11696	NOT3	86
22643668	NOT3_FAS11696	NOT3	54
22643669	NOT3_FAS11696	NOT3	70
22643670	NOT3_FAS11696	NOT3	37
22643671	NOT3_FAS11696	NOT3	90
22643672	NOT3_FAS11696	NOT3	122
22643673	NOT3_FAS11696	NOT3	98
22643674	NOT3_FAS11696	NOT3	125
22643675	NOT3_FAS11696	NOT3	82
22643676	NOT3_FAS11696	NOT3	157
22643677	NOT3_FAS11696	NOT3	185
22643678	NOT3_FAS11696	NOT3	162
22643679	NOT3_FAS11696	NOT3	51
22643680	NOT3_FAS11696	NOT3	51
22643681	NOT3_FAS11696	NOT3	96
22643682	NOT3_FAS11696	NOT3	86
22643683	NOT3_FAS11696	NOT3	42
22643684	NOT3_FAS11696	NOT3	121
22643685	NOT3_FAS11696	NOT3	104
22643686	NOT3_FAS11696	NOT3	208
22643687	NOT3_FAS11696	NOT3	54
22643688	NOT3_FAS11696	NOT3	92
22643689	NOT3_FAS11696	NOT3	131
22643690	NOT3_FAS11696	NOT3	107
22643691	NOT3_FAS11696	NOT3	132
22643692	NOT3_FAS11696	NOT3	95
22643693	NOT3_FAS11696	NOT3	56
22643694	NOT3_FAS11696	NOT3	100
22643695	NOT3_FAS11696	NOT3	92
22643696	NOT3_FAS11696	NOT3	172
22643697	NOT3_FAS11696	NOT3	183
22643698	NOT3_FAS11696	NOT3	89
22643699	NOT3_FAS11696	NOT3	99
22643700	NOT3_FAS11696	NOT3	10
22643701	NOT3_FAS11696	NOT3	151
22643702	NOT3_FAS11696	NOT3	51
22643703	NOT3_FAS11696	NOT3	153
22643704	NOT3_FAS11696	NOT3	155
22643705	NOT3_FAS11696	NOT3	40
22643706	NOT3_FAS11696	NOT3	102
22643707	NOT3_FAS11696	NOT3	144
22643708	NOT3_FAS11696	NOT3	124
22643709	NOT3_FAS11696	NOT3	297
22643710	NOT3_FAS11696	NOT3	35
22643711	NOT3_FAS11696	NOT3	144
22643712	NOT3_FAS11696	NOT3	110
22643713	NOT3_FAS11696	NOT3	106
22643714	NOT3_FAS11696	NOT3	135
22643715	NOT3_FAS11696	NOT3	104
22643716	NOT3_FAS11696	NOT3	145
22643717	NOT3_FAS11696	NOT3	198
22643718	NOT3_FAS11696	NOT3	84
22643719	NOT3_FAS11696	NOT3	44
22643720	NOT3_FAS11696	NOT3	84
22643721	NOT3_FAS11696	NOT3	99
22643722	NOT3_FAS11696	NOT3	55
22643723	NOT3_FAS11696	NOT3	84
22643724	NOT3_FAS11696	NOT3	131
22643725	NOT3_FAS11696	NOT3	117
22643726	NOT3_FAS11696	NOT3	145
22643727	NOT3_FAS11696	NOT3	131
22643728	NOT3_FAS11696	NOT3	53
22643729	NOT3_FAS11696	NOT3	157
22643730	NOT3_FAS11696	NOT3	8
22643731	NOT3_FAS11696	NOT3	12
22643732	NOT3_FAS11696	NOT3	110
22643733	NOT3_FAS11696	NOT3	106
22643734	NOT3_FAS11696	NOT3	135
22643735	NOT3_FAS11696	NOT3	104
22643736	NOT3_FAS11696	NOT3	145
22643737	NOT3_FAS11696	NOT3	144
22643738	NOT3_FAS11696	NOT3	198
22643739	NOT3_FAS11696	NOT3	84
22643740	NOT3_FAS11696	NOT3	44
22643741	NOT3_FAS11696	NOT3	84
22643742	NOT3_FAS11696	NOT3	99
22643743	NOT3_FAS11696	NOT3	55
22643744	NOT3_FAS11696	NOT3	84
22643745	NOT3_FAS11696	NOT3	131
22643746	NOT3_FAS11696	NOT3	117
22643747	NOT3_FAS11696	NOT3	145
22643748	NOT3_FAS11696	NOT3	131
22643749	NOT3_FAS11696	NOT3	53
22643750	NOT3_FAS11696	NOT3	157
22643751	NOT3_FAS11696	NOT3	95
22643752	NOT3_FAS11696	NOT3	127
22643753	NOT3_FAS11696	NOT3	42
22643754	NOT3_FAS11696	NOT3	77
22643755	NOT3_FAS11696	NOT3	177
22643756	NOT3_FAS11696	NOT3	81
22643757	NOT3_FAS11696	NOT3	29
22643758	NOT3_FAS11696	NOT3	148
22643759	NOT3_FAS11696	NOT3	239
22643760	NOT3_FAS11696	NOT3	218
22643761	NOT3_FAS11696	NOT3	61
22643762	NOT3_FAS11696	NOT3	153
22643763	NOT3_FAS11696	NOT3	238
22643764	NOT3_FAS11696	NOT3	115
22643765	NOT3_FAS11696	NOT3	303
22643766	NOT3_FAS11696	NOT3	222
22643767	NOT3_FAS11696	NOT3	52
22643768	NOT3_FAS11696	NOT3	47
22643769	NOT3_FAS11696	NOT3	71
22643770	NOT3_FAS11696	NOT3	35
22643771	NOT3_FAS11696	NOT3	239
22643772	NOT3_FAS11696	NOT3	42
22643773	NOT3_FAS11696	NOT3	153
22643774	NOT3_FAS11696	NOT3	148
22643775	NOT3_FAS11696	NOT3	77
22643776	NOT3_FAS11696	NOT3	61
22643777	NOT3_FAS11696	NOT3	127
22643778	NOT3_FAS11696	NOT3	303
22643779	NOT3_FAS11696	NOT3	81
22643780	NOT3_FAS11696	NOT3	29
22643781	NOT3_FAS11696	NOT3	218
22643782	NOT3_FAS11696	NOT3	238
22643783	NOT3_FAS11696	NOT3	177
22643784	NOT3_FAS11696	NOT3	95
22643785	NOT3_FAS11696	NOT3	115
22643786	NOT3_FAS11696	NOT3	222
22643787	NOT3_FAS11696	NOT3	52
22643788	NOT3_FAS11696	NOT3	47
22643789	NOT3_FAS11696	NOT3	71
22643790	NOT3_FAS11696	NOT3	35
22643791	NOT3_FAS11696	NOT3	47
22643792	NOT3_FAS11696	NOT3	127
22643793	NOT3_FAS11696	NOT3	95
22643794	NOT3_FAS11696	NOT3	77
22643795	NOT3_FAS11696	NOT3	81
22643796	NOT3_FAS11696	NOT3	29
22643797	NOT3_FAS11696	NOT3	148
22643798	NOT3_FAS11696	NOT3	218
22643799	NOT3_FAS11696	NOT3	238
22643800	NOT3_FAS11696	NOT3	61
22643801	NOT3_FAS11696	NOT3	153
22643802	NOT3_FAS11696	NOT3	177
22643803	NOT3_FAS11696	NOT3	42
22643804	NOT3_FAS11696	NOT3	115
22643805	NOT3_FAS11696	NOT3	303
22643806	NOT3_FAS11696	NOT3	222
22643807	NOT3_FAS11696	NOT3	52
22643808	NOT3_FAS11696	NOT3	47
22643809	NOT3_FAS11696	NOT3	71
22643810	NOT3_FAS11696	NOT3	35
22643811	NOT3_FAS11696	NOT3	158
22643812	NOT3_FAS11696	NOT3	123
22643813	NOT3_FAS11696	NOT3	158
22643814	NOT3_FAS11696	NOT3	121
22643815	NOT3_FAS11696	NOT3	33
22643816	NOT3_FAS11696	NOT3	67
22643817	NOT3_FAS11696	NOT3	54
22643818	NOT3_FAS11696	NOT3	51
22643819	NOT3_FAS11696	NOT3	155
22643820	NOT3_FAS11696	NOT3	42
22643821	NOT3_FAS11696	NOT3	106
22643822	NOT3_FAS11696	NOT3	79
22643823	NOT3_FAS11696	NOT3	56
22643824	NOT3_FAS11696	NOT3	74
22643825	NOT3_FAS11696	NOT3	52
22643826	NOT3_FAS11696	NOT3	137
22643827	NOT3_FAS11696	NOT3	45
22643828	NOT3_FAS11696	NOT3	175
22643829	NOT3_FAS11696	NOT3	37
22643830	NOT3_FAS11696	NOT3	63
22643831	NOT3_FAS11696	NOT3	78
22643832	NOT3_FAS11696	NOT3	101
22643833	NOT3_FAS11696	NOT3	89
22643834	NOT3_FAS11696	NOT3	96
22643835	NOT3_FAS11696	NOT3	104
22643836	NOT3_FAS11696	NOT3	50
22643837	NOT3_FAS11696	NOT3	68
22643838	NOT3_FAS11696	NOT3	98
22643839	NOT3_FAS11696	NOT3	124
22643840	NOT3_FAS11696	NOT3	55
22643841	NOT3_FAS11696	NOT3	89
22643842	NOT3_FAS11696	NOT3	41
22643843	NOT3_FAS11696	NOT3	50
22643844	NOT3_FAS11696	NOT3	124
22643845	NOT3_FAS11696	NOT3	47
22643846	NOT3_FAS11696	NOT3	215
22643847	NOT3_FAS11696	NOT3	107
22643848	NOT3_FAS11696	NOT3	113
22643849	NOT3_FAS11696	NOT3	159
22643850	NOT3_FAS11696	NOT3	53
22643851	NOT3_FAS11696	NOT3	48
22643852	NOT3_FAS11696	NOT3	60
22643853	NOT3_FAS11696	NOT3	51
22643854	NOT3_FAS11696	NOT3	60
22643855	NOT3_FAS11696	NOT3	72
22643856	NOT3_FAS11696	NOT3	140
22643857	NOT3_FAS11696	NOT3	50
22643858	NOT3_FAS11696	NOT3	107
22643859	NOT3_FAS11696	NOT3	59
22643860	NOT3_FAS11696	NOT3	53
22643861	NOT3_FAS11696	NOT3	85
22643862	NOT3_FAS11696	NOT3	117
22643863	NOT3_FAS11696	NOT3	32
22643864	NOT3_FAS11696	NOT3	34
22643865	NOT3_FAS11696	NOT3	56
22643866	NOT3_FAS11696	NOT3	11
22643867	NOT3_FAS11696	NOT3	52
22643868	NOT3_FAS11696	NOT3	44
22643869	NOT3_FAS11696	NOT3	72
22643870	NOT3_FAS11696	NOT3	102
22643871	NOT3_FAS11696	NOT3	114
22643872	NOT3_FAS11696	NOT3	122
22643873	NOT3_FAS11696	NOT3	104
22643874	NOT3_FAS11696	NOT3	118
22643875	NOT3_FAS11696	NOT3	20
22643876	NOT3_FAS11696	NOT3	66
22643877	NOT3_FAS11696	NOT3	152
22643878	NOT3_FAS11696	NOT3	16
22643879	NOT3_FAS11696	NOT3	32
22643880	NOT3_FAS11696	NOT3	62
22643881	NOT3_FAS11696	NOT3	118
22643882	NOT3_FAS11696	NOT3	96
22643883	NOT3_FAS11696	NOT3	79
22643884	NOT3_FAS11696	NOT3	65
22643885	NOT3_FAS11696	NOT3	52
22643886	NOT3_FAS11696	NOT3	82
22643887	NOT3_FAS11696	NOT3	123
22643888	NOT3_FAS11696	NOT3	147
22643889	NOT3_FAS11696	NOT3	114
22643890	NOT3_FAS11696	NOT3	60
22643891	NOT3_FAS11696	NOT3	72
22643892	NOT3_FAS11696	NOT3	48
22643893	NOT3_FAS11696	NOT3	80
22643894	NOT3_FAS11696	NOT3	63
22643895	NOT3_FAS11696	NOT3	136
22643896	NOT3_FAS11696	NOT3	92
22643897	NOT3_FAS11696	NOT3	43
22643898	NOT3_FAS11696	NOT3	105
22643899	NOT3_FAS11696	NOT3	93
22643900	NOT3_FAS11696	NOT3	92
22643901	NOT3_FAS11696	NOT3	135
22643902	NOT3_FAS11696	NOT3	94
22643903	NOT3_FAS11696	NOT3	48
22643904	NOT3_FAS11696	NOT3	72
22643905	NOT3_FAS11696	NOT3	97
22643906	NOT3_FAS11696	NOT3	44
22643907	NOT3_FAS11696	NOT3	89
22643908	NOT3_FAS11696	NOT3	137
22643909	NOT3_FAS11696	NOT3	114
22643910	NOT3_FAS11696	NOT3	121
22643911	NOT3_FAS11696	NOT3	67
22643912	NOT3_FAS11696	NOT3	56
22643913	NOT3_FAS11696	NOT3	129
22643914	NOT3_FAS11696	NOT3	45
22643915	NOT3_FAS11696	NOT3	42
22643916	NOT3_FAS11696	NOT3	117
22643917	NOT3_FAS11696	NOT3	147
22643918	NOT3_FAS11696	NOT3	69
22643919	NOT3_FAS11696	NOT3	141
22643920	NOT3_FAS11696	NOT3	111
22643921	NOT3_FAS11696	NOT3	42
22643922	NOT3_FAS11696	NOT3	114
22643923	NOT3_FAS11696	NOT3	85
22643924	NOT3_FAS11696	NOT3	53
22643925	NOT3_FAS11696	NOT3	145
22643926	NOT3_FAS11696	NOT3	56
22643927	NOT3_FAS11696	NOT3	112
22643928	NOT3_FAS11696	NOT3	88
22643929	NOT3_FAS11696	NOT3	156
22643930	NOT3_FAS11696	NOT3	89
22643931	NOT3_FAS11696	NOT3	54
22643932	NOT3_FAS11696	NOT3	74
22643933	NOT3_FAS11696	NOT3	112
22643934	NOT3_FAS11696	NOT3	95
22643935	NOT3_FAS11696	NOT3	35
22643936	NOT3_FAS11696	NOT3	40
22643937	NOT3_FAS11696	NOT3	72
22643938	NOT3_FAS11696	NOT3	35
22643939	NOT3_FAS11696	NOT3	109
22643940	NOT3_FAS11696	NOT3	74
22643941	NOT3_FAS11696	NOT3	145
22643942	NOT3_FAS11696	NOT3	135
22643943	NOT3_FAS11696	NOT3	85
22643944	NOT3_FAS11696	NOT3	88
22643945	NOT3_FAS11696	NOT3	89
22643946	NOT3_FAS11696	NOT3	73
22643947	NOT3_FAS11696	NOT3	130
22643948	NOT3_FAS11696	NOT3	124
22643949	NOT3_FAS11696	NOT3	91
22643950	NOT3_FAS11696	NOT3	73
22643951	NOT3_FAS11696	NOT3	115
22643952	NOT3_FAS11696	NOT3	81
22643953	NOT3_FAS11696	NOT3	72
22643954	NOT3_FAS11696	NOT3	128
22643955	NOT3_FAS11696	NOT3	98
22643956	NOT3_FAS11696	NOT3	82
22643957	NOT3_FAS11696	NOT3	106
22643958	NOT3_FAS11696	NOT3	77
22643959	NOT3_FAS11696	NOT3	102
22643960	NOT3_FAS11696	NOT3	134
22643961	NOT3_FAS11696	NOT3	126
22643962	NOT3_FAS11696	NOT3	73
22643963	NOT3_FAS11696	NOT3	44
22643964	NOT3_FAS11696	NOT3	109
22643965	NOT3_FAS11696	NOT3	153
22643966	NOT3_FAS11696	NOT3	161
22643967	NOT3_FAS11696	NOT3	71
22643968	NOT3_FAS11696	NOT3	62
22643969	NOT3_FAS11696	NOT3	126
22643970	NOT3_FAS11696	NOT3	89
22643971	NOT3_FAS11696	NOT3	48
22643972	NOT3_FAS11696	NOT3	63
22643973	NOT3_FAS11696	NOT3	100
22643974	NOT3_FAS11696	NOT3	58
22643975	NOT3_FAS11696	NOT3	96
22643976	NOT3_FAS11696	NOT3	104
22643977	NOT3_FAS11696	NOT3	69
22643978	NOT3_FAS11696	NOT3	52
22643979	NOT3_FAS11696	NOT3	189
22643980	NOT3_FAS11696	NOT3	56
22643981	NOT3_FAS11696	NOT3	99
22643982	NOT3_FAS11696	NOT3	70
22643983	NOT3_FAS11696	NOT3	35
22643984	NOT3_FAS11696	NOT3	158
22643985	NOT3_FAS11696	NOT3	74
22643986	NOT3_FAS11696	NOT3	33
22643987	NOT3_FAS11696	NOT3	111
22643988	NOT3_FAS11696	NOT3	51
22643989	NOT3_FAS11696	NOT3	107
22643990	NOT3_FAS11696	NOT3	125
22643991	NOT3_FAS11696	NOT3	61
22643992	NOT3_FAS11696	NOT3	86
22643993	NOT3_FAS11696	NOT3	69
22643994	NOT3_FAS11696	NOT3	126
22643995	NOT3_FAS11696	NOT3	72
22643996	NOT3_FAS11696	NOT3	25
22643997	NOT3_FAS11696	NOT3	89
22643998	NOT3_FAS11696	NOT3	61
22643999	NOT3_FAS11696	NOT3	54
22644000	NOT3_FAS11696	NOT3	44
22644001	NOT3_FAS11696	NOT3	101
22644002	NOT3_FAS11696	NOT3	41
22644003	NOT3_FAS11696	NOT3	80
22644004	NOT3_FAS11696	NOT3	75
22644005	NOT3_FAS11696	NOT3	169
22644006	NOT3_FAS11696	NOT3	151
22644007	NOT3_FAS11696	NOT3	112
22644008	NOT3_FAS11696	NOT3	8
22644009	NOT3_FAS11696	NOT3	149
22644010	NOT3_FAS11696	NOT3	142
22644011	NOT3_FAS11696	NOT3	10
22644012	NOT3_FAS11696	NOT3	99
22644013	NOT3_FAS11696	NOT3	49
22644014	NOT3_FAS11696	NOT3	50
22644015	NOT3_FAS11696	NOT3	79
22644016	NOT3_FAS11696	NOT3	84
22644017	NOT3_FAS11696	NOT3	78
22644018	NOT3_FAS11696	NOT3	125
22644019	NOT3_FAS11696	NOT3	122
22644020	NOT3_FAS11696	NOT3	105
22644021	NOT3_FAS11696	NOT3	65
22644022	NOT3_FAS11696	NOT3	113
22644023	NOT3_FAS11696	NOT3	118
22644024	NOT3_FAS11696	NOT3	102
22644025	NOT3_FAS11696	NOT3	35
22644026	NOT3_FAS11696	NOT3	26
22644027	NOT3_FAS11696	NOT3	75
22644028	NOT3_FAS11696	NOT3	38
22644029	NOT3_FAS11696	NOT3	103
22644030	NOT3_FAS11696	NOT3	113
22644031	NOT3_FAS11696	NOT3	149
22644032	NOT3_FAS11696	NOT3	71
22644033	NOT3_FAS11696	NOT3	57
22644034	NOT3_FAS11696	NOT3	160
22644035	NOT3_FAS11696	NOT3	90
22644036	NOT3_FAS11696	NOT3	115
22644037	NOT3_FAS11696	NOT3	77
22644038	NOT3_FAS11696	NOT3	107
22644039	NOT3_FAS11696	NOT3	74
22644040	NOT3_FAS11696	NOT3	96
22644041	NOT3_FAS11696	NOT3	154
22644042	NOT3_FAS11696	NOT3	65
22644043	NOT3_FAS11696	NOT3	182
22644044	NOT3_FAS11696	NOT3	86
22644045	NOT3_FAS11696	NOT3	8
22644046	NOT3_FAS11696	NOT3	96
22644047	NOT3_FAS11696	NOT3	28
22644048	NOT3_FAS11696	NOT3	134
22644049	NOT3_FAS11696	NOT3	89
22644050	NOT3_FAS11696	NOT3	46
22644051	NOT3_FAS11696	NOT3	33
22644052	NOT3_FAS11696	NOT3	156
22644053	NOT3_FAS11696	NOT3	39
22644054	NOT3_FAS11696	NOT3	124
22644055	NOT3_FAS11696	NOT3	121
22644056	NOT3_FAS11696	NOT3	82
22644057	NOT3_FAS11696	NOT3	63
22644058	NOT3_FAS11696	NOT3	101
22644059	NOT3_FAS11696	NOT3	92
22644060	NOT3_FAS11696	NOT3	51
22644061	NOT3_FAS11696	NOT3	107
22644062	NOT3_FAS11696	NOT3	162
22644063	NOT3_FAS11696	NOT3	85
22644064	NOT3_FAS11696	NOT3	117
22644065	NOT3_FAS11696	NOT3	80
22644066	NOT3_FAS11696	NOT3	42
22644067	NOT3_FAS11696	NOT3	75
22644068	NOT3_FAS11696	NOT3	155
22644069	NOT3_FAS11696	NOT3	50
22644070	NOT3_FAS11696	NOT3	150
22644071	NOT3_FAS11696	NOT3	47
22644072	NOT3_FAS11696	NOT3	71
22644073	NOT3_FAS11696	NOT3	72
22644074	NOT3_FAS11696	NOT3	101
22644075	NOT3_FAS11696	NOT3	114
22644076	NOT3_FAS11696	NOT3	36
22644077	NOT3_FAS11696	NOT3	128
22644078	NOT3_FAS11696	NOT3	30
22644079	NOT3_FAS11696	NOT3	78
22644080	NOT3_FAS11696	NOT3	66
22644081	NOT3_FAS11696	NOT3	151
22644082	NOT3_FAS11696	NOT3	58
22644083	NOT3_FAS11696	NOT3	116
22644084	NOT3_FAS11696	NOT3	75
22644085	NOT3_FAS11696	NOT3	173
22644086	NOT3_FAS11696	NOT3	85
22644087	NOT3_FAS11696	NOT3	64
22644088	NOT3_FAS11696	NOT3	107
22644089	NOT3_FAS11696	NOT3	93
22644090	NOT3_FAS11696	NOT3	48
22644091	NOT3_FAS11696	NOT3	60
22644092	NOT3_FAS11696	NOT3	112
22644093	NOT3_FAS11696	NOT3	42
22644094	NOT3_FAS11696	NOT3	102
22644095	NOT3_FAS11696	NOT3	145
22644096	NOT3_FAS11696	NOT3	51
22644097	NOT3_FAS11696	NOT3	110
22644098	NOT3_FAS11696	NOT3	72
22644099	NOT3_FAS11696	NOT3	63
22644100	NOT3_FAS11696	NOT3	58
22644101	NOT3_FAS11696	NOT3	143
22644102	NOT3_FAS11696	NOT3	59
22644103	NOT3_FAS11696	NOT3	55
22644104	NOT3_FAS11696	NOT3	125
22644105	NOT3_FAS11696	NOT3	66
22644106	NOT3_FAS11696	NOT3	81
22644107	NOT3_FAS11696	NOT3	38
22644108	NOT3_FAS11696	NOT3	159
22644109	NOT3_FAS11696	NOT3	94
22644110	NOT3_FAS11696	NOT3	157
22644111	NOT3_FAS11696	NOT3	84
22644112	NOT3_FAS11696	NOT3	185
22644113	NOT3_FAS11696	NOT3	43
22644114	NOT3_FAS11696	NOT3	73
22644115	NOT3_FAS11696	NOT3	51
22644116	NOT3_FAS11696	NOT3	38
22644117	NOT3_FAS11696	NOT3	40
22644118	NOT3_FAS11696	NOT3	166
22644119	NOT3_FAS11696	NOT3	112
22644120	NOT3_FAS11696	NOT3	56
22644121	NOT3_FAS11696	NOT3	77
22644122	NOT3_FAS11696	NOT3	144
22644123	NOT3_FAS11696	NOT3	128
22644124	NOT3_FAS11696	NOT3	136
22644125	NOT3_FAS11696	NOT3	88
22644126	NOT3_FAS11696	NOT3	115
22644127	NOT3_FAS11696	NOT3	85
22644128	NOT3_FAS11696	NOT3	195
22644129	NOT3_FAS11696	NOT3	83
22644130	NOT3_FAS11696	NOT3	85
22644131	NOT3_FAS11696	NOT3	90
22644132	NOT3_FAS11696	NOT3	36
22644133	NOT3_FAS11696	NOT3	131
22644134	NOT3_FAS11696	NOT3	110
22644135	NOT3_FAS11696	NOT3	83
22644136	NOT3_FAS11696	NOT3	57
22644137	NOT3_FAS11696	NOT3	55
22644138	NOT3_FAS11696	NOT3	208
22644139	NOT3_FAS11696	NOT3	77
22644140	NOT3_FAS11696	NOT3	57
22644141	NOT3_FAS11696	NOT3	96
22644142	NOT3_FAS11696	NOT3	101
22644143	NOT3_FAS11696	NOT3	55
22644144	NOT3_FAS11696	NOT3	67
22644145	NOT3_FAS11696	NOT3	118
22644146	NOT3_FAS11696	NOT3	117
22644147	NOT3_FAS11696	NOT3	86
22644148	NOT3_FAS11696	NOT3	93
22644149	NOT3_FAS11696	NOT3	75
22644150	NOT3_FAS11696	NOT3	136
22644151	NOT3_FAS11696	NOT3	43
22644152	NOT3_FAS11696	NOT3	94
22644153	NOT3_FAS11696	NOT3	82
22644154	NOT3_FAS11696	NOT3	105
22644155	NOT3_FAS11696	NOT3	83
22644156	NOT3_FAS11696	NOT3	76
22644157	NOT3_FAS11696	NOT3	50
22644158	NOT3_FAS11696	NOT3	62
22644159	NOT3_FAS11696	NOT3	134
22644160	NOT3_FAS11696	NOT3	115
22644161	NOT3_FAS11696	NOT3	76
22644162	NOT3_FAS11696	NOT3	84
22644163	NOT3_FAS11696	NOT3	147
22644164	NOT3_FAS11696	NOT3	24
22644165	NOT3_FAS11696	NOT3	76
22644166	NOT3_FAS11696	NOT3	63
22644167	NOT3_FAS11696	NOT3	124
22644168	NOT3_FAS11696	NOT3	35
22644169	NOT3_FAS11696	NOT3	61
22644170	NOT3_FAS11696	NOT3	88
22644171	NOT3_FAS11696	NOT3	59
22644172	NOT3_FAS11696	NOT3	158
22644173	NOT3_FAS11696	NOT3	117
22644174	NOT3_FAS11696	NOT3	67
22644175	NOT3_FAS11696	NOT3	65
22644176	NOT3_FAS11696	NOT3	90
22644177	NOT3_FAS11696	NOT3	65
22644178	NOT3_FAS11696	NOT3	27
22644179	NOT3_FAS11696	NOT3	62
22644180	NOT3_FAS11696	NOT3	161
22644181	NOT3_FAS11696	NOT3	63
22644182	NOT3_FAS11696	NOT3	66
22644183	NOT3_FAS11696	NOT3	32
22644184	NOT3_FAS11696	NOT3	130
22644185	NOT3_FAS11696	NOT3	103
22644186	NOT3_FAS11696	NOT3	108
22644187	NOT3_FAS11696	NOT3	71
22644188	NOT3_FAS11696	NOT3	111
22644189	NOT3_FAS11696	NOT3	86
22644190	NOT3_FAS11696	NOT3	68
22644191	NOT3_FAS11696	NOT3	150
22644192	NOT3_FAS11696	NOT3	81
22644193	NOT3_FAS11696	NOT3	98
22644194	NOT3_FAS11696	NOT3	101
22644195	NOT3_FAS11696	NOT3	67
22644196	NOT3_FAS11696	NOT3	108
22644197	NOT3_FAS11696	NOT3	131
22644198	NOT3_FAS11696	NOT3	106
22644199	NOT3_FAS11696	NOT3	96
22644200	NOT3_FAS11696	NOT3	51
22644201	NOT3_FAS11696	NOT3	123
22644202	NOT3_FAS11696	NOT3	47
22644203	NOT3_FAS11696	NOT3	94
22644204	NOT3_FAS11696	NOT3	59
22644205	NOT3_FAS11696	NOT3	87
22644206	NOT3_FAS11696	NOT3	48
22644207	NOT3_FAS11696	NOT3	219
22644208	NOT3_FAS11696	NOT3	91
22644209	NOT3_FAS11696	NOT3	28
22644210	NOT3_FAS11696	NOT3	108
22644211	NOT3_FAS11696	NOT3	112
22644212	NOT3_FAS11696	NOT3	52
22644213	NOT3_FAS11696	NOT3	156
22644214	NOT3_FAS11696	NOT3	77
22644215	NOT3_FAS11696	NOT3	54
22644216	NOT3_FAS11696	NOT3	122
22644217	NOT3_FAS11696	NOT3	36
22644218	NOT3_FAS11696	NOT3	50
22644219	NOT3_FAS11696	NOT3	143
22644220	NOT3_FAS11696	NOT3	61
22644221	NOT3_FAS11696	NOT3	99
22644222	NOT3_FAS11696	NOT3	48
22644223	NOT3_FAS11696	NOT3	117
22644224	NOT3_FAS11696	NOT3	84
22644225	NOT3_FAS11696	NOT3	9
22644226	NOT3_FAS11696	NOT3	70
22644227	NOT3_FAS11696	NOT3	61
22644228	NOT3_FAS11696	NOT3	120
22644229	NOT3_FAS11696	NOT3	48
22644230	NOT3_FAS11696	NOT3	88
22644231	NOT3_FAS11696	NOT3	47
22644232	NOT3_FAS11696	NOT3	83
22644233	NOT3_FAS11696	NOT3	74
22644234	NOT3_FAS11696	NOT3	114
22644235	NOT3_FAS11696	NOT3	130
22644236	NOT3_FAS11696	NOT3	89
22644237	NOT3_FAS11696	NOT3	95
22644238	NOT3_FAS11696	NOT3	172
22644239	NOT3_FAS11696	NOT3	60
22644240	NOT3_FAS11696	NOT3	126
22644241	NOT3_FAS11696	NOT3	61
22644242	NOT3_FAS11696	NOT3	82
22644243	NOT3_FAS11696	NOT3	40
22644244	NOT3_FAS11696	NOT3	94
22644245	NOT3_FAS11696	NOT3	94
22644246	NOT3_FAS11696	NOT3	113
22644247	NOT3_FAS11696	NOT3	108
22644248	NOT3_FAS11696	NOT3	108
22644249	NOT3_FAS11696	NOT3	124
22644250	NOT3_FAS11696	NOT3	98
22644251	NOT3_FAS11696	NOT3	92
22644252	NOT3_FAS11696	NOT3	57
22644253	NOT3_FAS11696	NOT3	177
22644254	NOT3_FAS11696	NOT3	88
22644255	NOT3_FAS11696	NOT3	22
22644256	NOT3_FAS11696	NOT3	66
22644257	NOT3_FAS11696	NOT3	114
22644258	NOT3_FAS11696	NOT3	115
22644259	NOT3_FAS11696	NOT3	99
22644260	NOT3_FAS11696	NOT3	35
22644261	NOT3_FAS11696	NOT3	206
22644262	NOT3_FAS11696	NOT3	101
22644263	NOT3_FAS11696	NOT3	107
22644264	NOT3_FAS11696	NOT3	52
22644265	NOT3_FAS11696	NOT3	79
22644266	NOT3_FAS11696	NOT3	106
22644267	NOT3_FAS11696	NOT3	84
22644268	NOT3_FAS11696	NOT3	123
22644269	NOT3_FAS11696	NOT3	36
22644270	NOT3_FAS11696	NOT3	62
22644271	NOT3_FAS11696	NOT3	41
22644272	NOT3_FAS11696	NOT3	40
22644273	NOT3_FAS11696	NOT3	78
22644274	NOT3_FAS11696	NOT3	83
22644275	NOT3_FAS11696	NOT3	35
22644276	NOT3_FAS11696	NOT3	70
22644277	NOT3_FAS11696	NOT3	60
22644278	NOT3_FAS11696	NOT3	65
22644279	NOT3_FAS11696	NOT3	79
22644280	NOT3_FAS11696	NOT3	54
22644281	NOT3_FAS11696	NOT3	70
22644282	NOT3_FAS11696	NOT3	70
22644283	NOT3_FAS11696	NOT3	44
22644284	NOT3_FAS11696	NOT3	30
22644285	NOT3_FAS11696	NOT3	49
22644286	NOT3_FAS11696	NOT3	40
22644287	NOT3_FAS11696	NOT3	96
22644288	NOT3_FAS11696	NOT3	84
22644289	NOT3_FAS11696	NOT3	53
22644290	NOT3_FAS11696	NOT3	59
22644291	NOT3_FAS11696	NOT3	36
22644292	NOT3_FAS11696	NOT3	78
22644293	NOT3_FAS11696	NOT3	52
22644294	NOT3_FAS11696	NOT3	42
22644295	NOT3_FAS11696	NOT3	46
22644296	NOT3_FAS11696	NOT3	73
22644297	NOT3_FAS11696	NOT3	50
22644298	NOT3_FAS11696	NOT3	43
22644299	NOT3_FAS11696	NOT3	112
22644300	NOT3_FAS11696	NOT3	149
22644301	NOT3_FAS11696	NOT3	143
22644302	NOT3_FAS11696	NOT3	141
22644303	NOT3_FAS11696	NOT3	50
22644304	NOT3_FAS11696	NOT3	72
22644305	NOT3_FAS11696	NOT3	70
22644306	NOT3_FAS11696	NOT3	105
22644307	NOT3_FAS11696	NOT3	121
22644308	NOT3_FAS11696	NOT3	34
22644309	NOT3_FAS11696	NOT3	177
22644310	NOT3_FAS11696	NOT3	96
22644311	NOT3_FAS11696	NOT3	113
22644312	NOT3_FAS11696	NOT3	47
22644313	NOT3_FAS11696	NOT3	102
22644314	NOT3_FAS11696	NOT3	121
22644315	NOT3_FAS11696	NOT3	84
22644316	NOT3_FAS11696	NOT3	145
22644317	NOT3_FAS11696	NOT3	122
22644318	NOT3_FAS11696	NOT3	69
22644319	NOT3_FAS11696	NOT3	82
22644320	NOT3_FAS11696	NOT3	86
22644321	NOT3_FAS11696	NOT3	94
22644322	NOT3_FAS11696	NOT3	102
22644323	NOT3_FAS11696	NOT3	119
22644324	NOT3_FAS11696	NOT3	163
22644325	NOT3_FAS11696	NOT3	77
22644326	NOT3_FAS11696	NOT3	67
22644327	NOT3_FAS11696	NOT3	64
22644328	NOT3_FAS11696	NOT3	94
22644329	NOT3_FAS11696	NOT3	46
22644330	NOT3_FAS11696	NOT3	69
22644331	NOT3_FAS11696	NOT3	148
22644332	NOT3_FAS11696	NOT3	107
22644333	NOT3_FAS11696	NOT3	39
22644334	NOT3_FAS11696	NOT3	50
22644335	NOT3_FAS11696	NOT3	99
22644336	NOT3_FAS11696	NOT3	61
22644337	NOT3_FAS11696	NOT3	108
22644338	NOT3_FAS11696	NOT3	127
22644339	NOT3_FAS11696	NOT3	53
22644340	NOT3_FAS11696	NOT3	89
22644341	NOT3_FAS11696	NOT3	78
22644342	NOT3_FAS11696	NOT3	43
22644343	NOT3_FAS11696	NOT3	59
22644344	NOT3_FAS11696	NOT3	50
22644345	NOT3_FAS11696	NOT3	54
22644346	NOT3_FAS11696	NOT3	45
22644347	NOT3_FAS11696	NOT3	51
22644348	NOT3_FAS11696	NOT3	48
22644349	NOT3_FAS11696	NOT3	62
22644350	NOT3_FAS11696	NOT3	91
22644351	NOT3_FAS11696	NOT3	102
22644352	NOT3_FAS11696	NOT3	54
22644353	NOT3_FAS11696	NOT3	137
22644354	NOT3_FAS11696	NOT3	164
22644355	NOT3_FAS11696	NOT3	54
22644356	NOT3_FAS11696	NOT3	80
22644357	NOT3_FAS11696	NOT3	156
22644358	NOT3_FAS11696	NOT3	98
22644359	NOT3_FAS11696	NOT3	115
22644360	NOT3_FAS11696	NOT3	46
22644361	NOT3_FAS11696	NOT3	64
22644362	NOT3_FAS11696	NOT3	54
22644363	NOT3_FAS11696	NOT3	138
22644364	NOT3_FAS11696	NOT3	71
22644365	NOT3_FAS11696	NOT3	176
22644366	NOT3_FAS11696	NOT3	94
22644367	NOT3_FAS11696	NOT3	30
22644368	NOT3_FAS11696	NOT3	46
22644369	NOT3_FAS11696	NOT3	131
22644370	NOT3_FAS11696	NOT3	110
22644371	NOT3_FAS11696	NOT3	90
22644372	NOT3_FAS11696	NOT3	144
22644373	NOT3_FAS11696	NOT3	116
22644374	NOT3_FAS11696	NOT3	69
22644375	NOT3_FAS11696	NOT3	91
22644376	NOT3_FAS11696	NOT3	156
22644377	NOT3_FAS11696	NOT3	121
22644378	NOT3_FAS11696	NOT3	68
22644379	NOT3_FAS11696	NOT3	25
22644380	NOT3_FAS11696	NOT3	43
22644381	NOT3_FAS11696	NOT3	90
22644382	NOT3_FAS11696	NOT3	97
22644383	NOT3_FAS11696	NOT3	67
22644384	NOT3_FAS11696	NOT3	70
22644385	NOT3_FAS11696	NOT3	68
22644386	NOT3_FAS11696	NOT3	42
22644387	NOT3_FAS11696	NOT3	71
22644388	NOT3_FAS11696	NOT3	129
22644389	NOT3_FAS11696	NOT3	66
22644390	NOT3_FAS11696	NOT3	119
22644391	NOT3_FAS11696	NOT3	57
22644392	NOT3_FAS11696	NOT3	39
22644393	NOT3_FAS11696	NOT3	37
22644394	NOT3_FAS11696	NOT3	23
22644395	NOT3_FAS11696	NOT3	84
22644396	NOT3_FAS11696	NOT3	86
22644397	NOT3_FAS11696	NOT3	115
22644398	NOT3_FAS11696	NOT3	85
22644399	NOT3_FAS11696	NOT3	107
22644400	NOT3_FAS11696	NOT3	46
22644401	NOT3_FAS11696	NOT3	113
22644402	NOT3_FAS11696	NOT3	75
22644403	NOT3_FAS11696	NOT3	127
22644404	NOT3_FAS11696	NOT3	9
22644405	NOT3_FAS11696	NOT3	100
22644406	NOT3_FAS11696	NOT3	72
22644407	NOT3_FAS11696	NOT3	117
22644408	NOT3_FAS11696	NOT3	56
22644409	NOT3_FAS11696	NOT3	52
22644410	NOT3_FAS11696	NOT3	57
22644411	NOT3_FAS11696	NOT3	170
22644412	NOT3_FAS11696	NOT3	38
22644413	NOT3_FAS11696	NOT3	109
22644414	NOT3_FAS11696	NOT3	87
22644415	NOT3_FAS11696	NOT3	138
22644416	NOT3_FAS11696	NOT3	155
22644417	NOT3_FAS11696	NOT3	128
22644418	NOT3_FAS11696	NOT3	82
22644419	NOT3_FAS11696	NOT3	8
22644420	NOT3_FAS11696	NOT3	53
22644421	NOT3_FAS11696	NOT3	103
22644422	NOT3_FAS11696	NOT3	53
22644423	NOT3_FAS11696	NOT3	72
22644424	NOT3_FAS11696	NOT3	97
22644425	NOT3_FAS11696	NOT3	78
22644426	NOT3_FAS11696	NOT3	105
22644427	NOT3_FAS11696	NOT3	72
22644428	NOT3_FAS11696	NOT3	67
22644429	NOT3_FAS11696	NOT3	39
22644430	NOT3_FAS11696	NOT3	70
22644431	NOT3_FAS11696	NOT3	45
22644432	NOT3_FAS11696	NOT3	55
22644433	NOT3_FAS11696	NOT3	82
22644434	NOT3_FAS11696	NOT3	85
22644435	NOT3_FAS11696	NOT3	22
22644436	NOT3_FAS11696	NOT3	8
22644437	NOT3_FAS11696	NOT3	52
22644438	NOT3_FAS11696	NOT3	94
22644439	NOT3_FAS11696	NOT3	39
22644440	NOT3_FAS11696	NOT3	62
22644441	NOT3_FAS11696	NOT3	53
22644442	NOT3_FAS11696	NOT3	78
22644443	NOT3_FAS11696	NOT3	34
22644444	NOT3_FAS11696	NOT3	162
22644445	NOT3_FAS11696	NOT3	76
22644446	NOT3_FAS11696	NOT3	35
22644447	NOT3_FAS11696	NOT3	82
22644448	NOT3_FAS11696	NOT3	133
22644449	NOT3_FAS11696	NOT3	72
22644450	NOT3_FAS11696	NOT3	22
22644451	NOT3_FAS11696	NOT3	100
22644452	NOT3_FAS11696	NOT3	42
22644453	NOT3_FAS11696	NOT3	69
22644454	NOT3_FAS11696	NOT3	56
22644455	NOT3_FAS11696	NOT3	106
22644456	NOT3_FAS11696	NOT3	50
22644457	NOT3_FAS11696	NOT3	41
22644458	NOT3_FAS11696	NOT3	93
22644459	NOT3_FAS11696	NOT3	55
22644460	NOT3_FAS11696	NOT3	142
22644461	NOT3_FAS11696	NOT3	25
22644462	NOT3_FAS11696	NOT3	77
22644463	NOT3_FAS11696	NOT3	66
22644464	NOT3_FAS11696	NOT3	128
22644465	NOT3_FAS11696	NOT3	64
22644466	NOT3_FAS11696	NOT3	67
22644467	NOT3_FAS11696	NOT3	107
22644468	NOT3_FAS11696	NOT3	98
22644469	NOT3_FAS11696	NOT3	34
22644470	NOT3_FAS11696	NOT3	122
22644471	NOT3_FAS11696	NOT3	123
22644472	NOT3_FAS11696	NOT3	64
22644473	NOT3_FAS11696	NOT3	118
22644474	NOT3_FAS11696	NOT3	107
22644475	NOT3_FAS11696	NOT3	102
22644476	NOT3_FAS11696	NOT3	56
22644477	NOT3_FAS11696	NOT3	107
22644478	NOT3_FAS11696	NOT3	95
22644479	NOT3_FAS11696	NOT3	98
22644480	NOT3_FAS11696	NOT3	83
22644481	NOT3_FAS11696	NOT3	79
22644482	NOT3_FAS11696	NOT3	63
22644483	NOT3_FAS11696	NOT3	12
22644484	NOT3_FAS11696	NOT3	71
22644485	NOT3_FAS11696	NOT3	37
22644486	NOT3_FAS11696	NOT3	50
22644487	NOT3_FAS11696	NOT3	39
22644488	NOT3_FAS11696	NOT3	68
22644489	NOT3_FAS11696	NOT3	93
22644490	NOT3_FAS11696	NOT3	66
22644491	NOT3_FAS11696	NOT3	151
22644492	NOT3_FAS11696	NOT3	52
22644493	NOT3_FAS11696	NOT3	43
22644494	NOT3_FAS11696	NOT3	73
22644495	NOT3_FAS11696	NOT3	40
22644496	NOT3_FAS11696	NOT3	65
22644497	NOT3_FAS11696	NOT3	84
22644498	NOT3_FAS11696	NOT3	61
22644499	NOT3_FAS11696	NOT3	68
22644500	NOT3_FAS11696	NOT3	59
22644501	NOT3_FAS11696	NOT3	72
22644502	NOT3_FAS11696	NOT3	135
22644503	NOT3_FAS11696	NOT3	92
22644504	NOT3_FAS11696	NOT3	114
22644505	NOT3_FAS11696	NOT3	35
22644506	NOT3_FAS11696	NOT3	135
22644507	NOT3_FAS11696	NOT3	68
22644508	NOT3_FAS11696	NOT3	106
22644509	NOT3_FAS11696	NOT3	54
22644510	NOT3_FAS11696	NOT3	50
22644511	NOT3_FAS11696	NOT3	79
22644512	NOT3_FAS11696	NOT3	51
22644513	NOT3_FAS11696	NOT3	45
22644514	NOT3_FAS11696	NOT3	63
22644515	NOT3_FAS11696	NOT3	155
22644516	NOT3_FAS11696	NOT3	78
22644517	NOT3_FAS11696	NOT3	67
22644518	NOT3_FAS11696	NOT3	42
22644519	NOT3_FAS11696	NOT3	56
22644520	NOT3_FAS11696	NOT3	52
22644521	NOT3_FAS11696	NOT3	96
22644522	NOT3_FAS11696	NOT3	33
22644523	NOT3_FAS11696	NOT3	101
22644524	NOT3_FAS11696	NOT3	98
22644525	NOT3_FAS11696	NOT3	137
22644526	NOT3_FAS11696	NOT3	89
22644527	NOT3_FAS11696	NOT3	124
22644528	NOT3_FAS11696	NOT3	55
22644529	NOT3_FAS11696	NOT3	89
22644530	NOT3_FAS11696	NOT3	41
22644531	NOT3_FAS11696	NOT3	50
22644532	NOT3_FAS11696	NOT3	37
22644533	NOT3_FAS11696	NOT3	124
22644534	NOT3_FAS11696	NOT3	74
22644535	NOT3_FAS11696	NOT3	47
22644536	NOT3_FAS11696	NOT3	215
22644537	NOT3_FAS11696	NOT3	107
22644538	NOT3_FAS11696	NOT3	113
22644539	NOT3_FAS11696	NOT3	159
22644540	NOT3_FAS11696	NOT3	53
22644541	NOT3_FAS11696	NOT3	48
22644542	NOT3_FAS11696	NOT3	60
22644543	NOT3_FAS11696	NOT3	51
22644544	NOT3_FAS11696	NOT3	60
22644545	NOT3_FAS11696	NOT3	72
22644546	NOT3_FAS11696	NOT3	140
22644547	NOT3_FAS11696	NOT3	50
22644548	NOT3_FAS11696	NOT3	107
22644549	NOT3_FAS11696	NOT3	59
22644550	NOT3_FAS11696	NOT3	53
22644551	NOT3_FAS11696	NOT3	175
22644552	NOT3_FAS11696	NOT3	85
22644553	NOT3_FAS11696	NOT3	117
22644554	NOT3_FAS11696	NOT3	32
22644555	NOT3_FAS11696	NOT3	34
22644556	NOT3_FAS11696	NOT3	56
22644557	NOT3_FAS11696	NOT3	11
22644558	NOT3_FAS11696	NOT3	52
22644559	NOT3_FAS11696	NOT3	44
22644560	NOT3_FAS11696	NOT3	72
22644561	NOT3_FAS11696	NOT3	102
22644562	NOT3_FAS11696	NOT3	114
22644563	NOT3_FAS11696	NOT3	122
22644564	NOT3_FAS11696	NOT3	104
22644565	NOT3_FAS11696	NOT3	118
22644566	NOT3_FAS11696	NOT3	104
22644567	NOT3_FAS11696	NOT3	20
22644568	NOT3_FAS11696	NOT3	66
22644569	NOT3_FAS11696	NOT3	152
22644570	NOT3_FAS11696	NOT3	16
22644571	NOT3_FAS11696	NOT3	32
22644572	NOT3_FAS11696	NOT3	62
22644573	NOT3_FAS11696	NOT3	118
22644574	NOT3_FAS11696	NOT3	96
22644575	NOT3_FAS11696	NOT3	79
22644576	NOT3_FAS11696	NOT3	65
22644577	NOT3_FAS11696	NOT3	52
22644578	NOT3_FAS11696	NOT3	82
22644579	NOT3_FAS11696	NOT3	123
22644580	NOT3_FAS11696	NOT3	147
22644581	NOT3_FAS11696	NOT3	114
22644582	NOT3_FAS11696	NOT3	60
22644583	NOT3_FAS11696	NOT3	72
22644584	NOT3_FAS11696	NOT3	48
22644585	NOT3_FAS11696	NOT3	80
22644586	NOT3_FAS11696	NOT3	63
22644587	NOT3_FAS11696	NOT3	136
22644588	NOT3_FAS11696	NOT3	92
22644589	NOT3_FAS11696	NOT3	43
22644590	NOT3_FAS11696	NOT3	105
22644591	NOT3_FAS11696	NOT3	93
22644592	NOT3_FAS11696	NOT3	92
22644593	NOT3_FAS11696	NOT3	135
22644594	NOT3_FAS11696	NOT3	94
22644595	NOT3_FAS11696	NOT3	48
22644596	NOT3_FAS11696	NOT3	72
22644597	NOT3_FAS11696	NOT3	97
22644598	NOT3_FAS11696	NOT3	44
22644599	NOT3_FAS11696	NOT3	89
22644600	NOT3_FAS11696	NOT3	137
22644601	NOT3_FAS11696	NOT3	114
22644602	NOT3_FAS11696	NOT3	121
22644603	NOT3_FAS11696	NOT3	67
22644604	NOT3_FAS11696	NOT3	56
22644605	NOT3_FAS11696	NOT3	129
22644606	NOT3_FAS11696	NOT3	45
22644607	NOT3_FAS11696	NOT3	42
22644608	NOT3_FAS11696	NOT3	117
22644609	NOT3_FAS11696	NOT3	147
22644610	NOT3_FAS11696	NOT3	69
22644611	NOT3_FAS11696	NOT3	141
22644612	NOT3_FAS11696	NOT3	111
22644613	NOT3_FAS11696	NOT3	42
22644614	NOT3_FAS11696	NOT3	114
22644615	NOT3_FAS11696	NOT3	85
22644616	NOT3_FAS11696	NOT3	53
22644617	NOT3_FAS11696	NOT3	145
22644618	NOT3_FAS11696	NOT3	56
22644619	NOT3_FAS11696	NOT3	112
22644620	NOT3_FAS11696	NOT3	88
22644621	NOT3_FAS11696	NOT3	156
22644622	NOT3_FAS11696	NOT3	89
22644623	NOT3_FAS11696	NOT3	54
22644624	NOT3_FAS11696	NOT3	74
22644625	NOT3_FAS11696	NOT3	112
22644626	NOT3_FAS11696	NOT3	95
22644627	NOT3_FAS11696	NOT3	35
22644628	NOT3_FAS11696	NOT3	40
22644629	NOT3_FAS11696	NOT3	72
22644630	NOT3_FAS11696	NOT3	35
22644631	NOT3_FAS11696	NOT3	109
22644632	NOT3_FAS11696	NOT3	74
22644633	NOT3_FAS11696	NOT3	145
22644634	NOT3_FAS11696	NOT3	135
22644635	NOT3_FAS11696	NOT3	85
22644636	NOT3_FAS11696	NOT3	88
22644637	NOT3_FAS11696	NOT3	89
22644638	NOT3_FAS11696	NOT3	73
22644639	NOT3_FAS11696	NOT3	130
22644640	NOT3_FAS11696	NOT3	124
22644641	NOT3_FAS11696	NOT3	91
22644642	NOT3_FAS11696	NOT3	73
22644643	NOT3_FAS11696	NOT3	115
22644644	NOT3_FAS11696	NOT3	81
22644645	NOT3_FAS11696	NOT3	72
22644646	NOT3_FAS11696	NOT3	128
22644647	NOT3_FAS11696	NOT3	98
22644648	NOT3_FAS11696	NOT3	82
22644649	NOT3_FAS11696	NOT3	106
22644650	NOT3_FAS11696	NOT3	77
22644651	NOT3_FAS11696	NOT3	102
22644652	NOT3_FAS11696	NOT3	134
22644653	NOT3_FAS11696	NOT3	126
22644654	NOT3_FAS11696	NOT3	73
22644655	NOT3_FAS11696	NOT3	44
22644656	NOT3_FAS11696	NOT3	109
22644657	NOT3_FAS11696	NOT3	153
22644658	NOT3_FAS11696	NOT3	161
22644659	NOT3_FAS11696	NOT3	71
22644660	NOT3_FAS11696	NOT3	62
22644661	NOT3_FAS11696	NOT3	126
22644662	NOT3_FAS11696	NOT3	89
22644663	NOT3_FAS11696	NOT3	48
22644664	NOT3_FAS11696	NOT3	63
22644665	NOT3_FAS11696	NOT3	100
22644666	NOT3_FAS11696	NOT3	58
22644667	NOT3_FAS11696	NOT3	96
22644668	NOT3_FAS11696	NOT3	104
22644669	NOT3_FAS11696	NOT3	69
22644670	NOT3_FAS11696	NOT3	52
22644671	NOT3_FAS11696	NOT3	189
22644672	NOT3_FAS11696	NOT3	56
22644673	NOT3_FAS11696	NOT3	99
22644674	NOT3_FAS11696	NOT3	70
22644675	NOT3_FAS11696	NOT3	35
22644676	NOT3_FAS11696	NOT3	158
22644677	NOT3_FAS11696	NOT3	74
22644678	NOT3_FAS11696	NOT3	33
22644679	NOT3_FAS11696	NOT3	111
22644680	NOT3_FAS11696	NOT3	51
22644681	NOT3_FAS11696	NOT3	107
22644682	NOT3_FAS11696	NOT3	125
22644683	NOT3_FAS11696	NOT3	61
22644684	NOT3_FAS11696	NOT3	86
22644685	NOT3_FAS11696	NOT3	69
22644686	NOT3_FAS11696	NOT3	126
22644687	NOT3_FAS11696	NOT3	72
22644688	NOT3_FAS11696	NOT3	25
22644689	NOT3_FAS11696	NOT3	89
22644690	NOT3_FAS11696	NOT3	61
22644691	NOT3_FAS11696	NOT3	54
22644692	NOT3_FAS11696	NOT3	44
22644693	NOT3_FAS11696	NOT3	101
22644694	NOT3_FAS11696	NOT3	41
22644695	NOT3_FAS11696	NOT3	80
22644696	NOT3_FAS11696	NOT3	75
22644697	NOT3_FAS11696	NOT3	169
22644698	NOT3_FAS11696	NOT3	151
22644699	NOT3_FAS11696	NOT3	112
22644700	NOT3_FAS11696	NOT3	8
22644701	NOT3_FAS11696	NOT3	149
22644702	NOT3_FAS11696	NOT3	142
22644703	NOT3_FAS11696	NOT3	10
22644704	NOT3_FAS11696	NOT3	99
22644705	NOT3_FAS11696	NOT3	49
22644706	NOT3_FAS11696	NOT3	50
22644707	NOT3_FAS11696	NOT3	79
22644708	NOT3_FAS11696	NOT3	84
22644709	NOT3_FAS11696	NOT3	78
22644710	NOT3_FAS11696	NOT3	125
22644711	NOT3_FAS11696	NOT3	122
22644712	NOT3_FAS11696	NOT3	105
22644713	NOT3_FAS11696	NOT3	65
22644714	NOT3_FAS11696	NOT3	113
22644715	NOT3_FAS11696	NOT3	118
22644716	NOT3_FAS11696	NOT3	102
22644717	NOT3_FAS11696	NOT3	35
22644718	NOT3_FAS11696	NOT3	26
22644719	NOT3_FAS11696	NOT3	75
22644720	NOT3_FAS11696	NOT3	38
22644721	NOT3_FAS11696	NOT3	103
22644722	NOT3_FAS11696	NOT3	113
22644723	NOT3_FAS11696	NOT3	149
22644724	NOT3_FAS11696	NOT3	71
22644725	NOT3_FAS11696	NOT3	57
22644726	NOT3_FAS11696	NOT3	160
22644727	NOT3_FAS11696	NOT3	90
22644728	NOT3_FAS11696	NOT3	115
22644729	NOT3_FAS11696	NOT3	77
22644730	NOT3_FAS11696	NOT3	107
22644731	NOT3_FAS11696	NOT3	74
22644732	NOT3_FAS11696	NOT3	96
22644733	NOT3_FAS11696	NOT3	154
22644734	NOT3_FAS11696	NOT3	65
22644735	NOT3_FAS11696	NOT3	182
22644736	NOT3_FAS11696	NOT3	86
22644737	NOT3_FAS11696	NOT3	8
22644738	NOT3_FAS11696	NOT3	96
22644739	NOT3_FAS11696	NOT3	28
22644740	NOT3_FAS11696	NOT3	134
22644741	NOT3_FAS11696	NOT3	89
22644742	NOT3_FAS11696	NOT3	46
22644743	NOT3_FAS11696	NOT3	33
22644744	NOT3_FAS11696	NOT3	156
22644745	NOT3_FAS11696	NOT3	39
22644746	NOT3_FAS11696	NOT3	124
22644747	NOT3_FAS11696	NOT3	121
22644748	NOT3_FAS11696	NOT3	82
22644749	NOT3_FAS11696	NOT3	63
22644750	NOT3_FAS11696	NOT3	101
22644751	NOT3_FAS11696	NOT3	92
22644752	NOT3_FAS11696	NOT3	51
22644753	NOT3_FAS11696	NOT3	107
22644754	NOT3_FAS11696	NOT3	162
22644755	NOT3_FAS11696	NOT3	85
22644756	NOT3_FAS11696	NOT3	117
22644757	NOT3_FAS11696	NOT3	80
22644758	NOT3_FAS11696	NOT3	42
22644759	NOT3_FAS11696	NOT3	75
22644760	NOT3_FAS11696	NOT3	155
22644761	NOT3_FAS11696	NOT3	50
22644762	NOT3_FAS11696	NOT3	150
22644763	NOT3_FAS11696	NOT3	47
22644764	NOT3_FAS11696	NOT3	71
22644765	NOT3_FAS11696	NOT3	72
22644766	NOT3_FAS11696	NOT3	101
22644767	NOT3_FAS11696	NOT3	114
22644768	NOT3_FAS11696	NOT3	36
22644769	NOT3_FAS11696	NOT3	128
22644770	NOT3_FAS11696	NOT3	30
22644771	NOT3_FAS11696	NOT3	78
22644772	NOT3_FAS11696	NOT3	66
22644773	NOT3_FAS11696	NOT3	151
22644774	NOT3_FAS11696	NOT3	58
22644775	NOT3_FAS11696	NOT3	116
22644776	NOT3_FAS11696	NOT3	75
22644777	NOT3_FAS11696	NOT3	173
22644778	NOT3_FAS11696	NOT3	85
22644779	NOT3_FAS11696	NOT3	64
22644780	NOT3_FAS11696	NOT3	107
22644781	NOT3_FAS11696	NOT3	93
22644782	NOT3_FAS11696	NOT3	48
22644783	NOT3_FAS11696	NOT3	60
22644784	NOT3_FAS11696	NOT3	112
22644785	NOT3_FAS11696	NOT3	42
22644786	NOT3_FAS11696	NOT3	102
22644787	NOT3_FAS11696	NOT3	145
22644788	NOT3_FAS11696	NOT3	51
22644789	NOT3_FAS11696	NOT3	110
22644790	NOT3_FAS11696	NOT3	72
22644791	NOT3_FAS11696	NOT3	63
22644792	NOT3_FAS11696	NOT3	58
22644793	NOT3_FAS11696	NOT3	143
22644794	NOT3_FAS11696	NOT3	59
22644795	NOT3_FAS11696	NOT3	55
22644796	NOT3_FAS11696	NOT3	125
22644797	NOT3_FAS11696	NOT3	66
22644798	NOT3_FAS11696	NOT3	81
22644799	NOT3_FAS11696	NOT3	38
22644800	NOT3_FAS11696	NOT3	159
22644801	NOT3_FAS11696	NOT3	94
22644802	NOT3_FAS11696	NOT3	157
22644803	NOT3_FAS11696	NOT3	84
22644804	NOT3_FAS11696	NOT3	185
22644805	NOT3_FAS11696	NOT3	43
22644806	NOT3_FAS11696	NOT3	73
22644807	NOT3_FAS11696	NOT3	71
22644808	NOT3_FAS11696	NOT3	51
22644809	NOT3_FAS11696	NOT3	38
22644810	NOT3_FAS11696	NOT3	40
22644811	NOT3_FAS11696	NOT3	166
22644812	NOT3_FAS11696	NOT3	112
22644813	NOT3_FAS11696	NOT3	56
22644814	NOT3_FAS11696	NOT3	77
22644815	NOT3_FAS11696	NOT3	90
22644816	NOT3_FAS11696	NOT3	144
22644817	NOT3_FAS11696	NOT3	128
22644818	NOT3_FAS11696	NOT3	136
22644819	NOT3_FAS11696	NOT3	88
22644820	NOT3_FAS11696	NOT3	115
22644821	NOT3_FAS11696	NOT3	85
22644822	NOT3_FAS11696	NOT3	195
22644823	NOT3_FAS11696	NOT3	83
22644824	NOT3_FAS11696	NOT3	85
22644825	NOT3_FAS11696	NOT3	90
22644826	NOT3_FAS11696	NOT3	36
22644827	NOT3_FAS11696	NOT3	131
22644828	NOT3_FAS11696	NOT3	110
22644829	NOT3_FAS11696	NOT3	83
22644830	NOT3_FAS11696	NOT3	57
22644831	NOT3_FAS11696	NOT3	55
22644832	NOT3_FAS11696	NOT3	208
22644833	NOT3_FAS11696	NOT3	77
22644834	NOT3_FAS11696	NOT3	57
22644835	NOT3_FAS11696	NOT3	96
22644836	NOT3_FAS11696	NOT3	101
22644837	NOT3_FAS11696	NOT3	55
22644838	NOT3_FAS11696	NOT3	67
22644839	NOT3_FAS11696	NOT3	118
22644840	NOT3_FAS11696	NOT3	117
22644841	NOT3_FAS11696	NOT3	86
22644842	NOT3_FAS11696	NOT3	93
22644843	NOT3_FAS11696	NOT3	75
22644844	NOT3_FAS11696	NOT3	136
22644845	NOT3_FAS11696	NOT3	43
22644846	NOT3_FAS11696	NOT3	94
22644847	NOT3_FAS11696	NOT3	82
22644848	NOT3_FAS11696	NOT3	105
22644849	NOT3_FAS11696	NOT3	83
22644850	NOT3_FAS11696	NOT3	76
22644851	NOT3_FAS11696	NOT3	50
22644852	NOT3_FAS11696	NOT3	62
22644853	NOT3_FAS11696	NOT3	134
22644854	NOT3_FAS11696	NOT3	115
22644855	NOT3_FAS11696	NOT3	76
22644856	NOT3_FAS11696	NOT3	84
22644857	NOT3_FAS11696	NOT3	147
22644858	NOT3_FAS11696	NOT3	24
22644859	NOT3_FAS11696	NOT3	76
22644860	NOT3_FAS11696	NOT3	63
22644861	NOT3_FAS11696	NOT3	124
22644862	NOT3_FAS11696	NOT3	209
22644863	NOT3_FAS11696	NOT3	35
22644864	NOT3_FAS11696	NOT3	61
22644865	NOT3_FAS11696	NOT3	88
22644866	NOT3_FAS11696	NOT3	59
22644867	NOT3_FAS11696	NOT3	158
22644868	NOT3_FAS11696	NOT3	117
22644869	NOT3_FAS11696	NOT3	67
22644870	NOT3_FAS11696	NOT3	65
22644871	NOT3_FAS11696	NOT3	90
22644872	NOT3_FAS11696	NOT3	65
22644873	NOT3_FAS11696	NOT3	27
22644874	NOT3_FAS11696	NOT3	62
22644875	NOT3_FAS11696	NOT3	116
22644876	NOT3_FAS11696	NOT3	161
22644877	NOT3_FAS11696	NOT3	63
22644878	NOT3_FAS11696	NOT3	66
22644879	NOT3_FAS11696	NOT3	32
22644880	NOT3_FAS11696	NOT3	130
22644881	NOT3_FAS11696	NOT3	103
22644882	NOT3_FAS11696	NOT3	108
22644883	NOT3_FAS11696	NOT3	71
22644884	NOT3_FAS11696	NOT3	111
22644885	NOT3_FAS11696	NOT3	86
22644886	NOT3_FAS11696	NOT3	68
22644887	NOT3_FAS11696	NOT3	150
22644888	NOT3_FAS11696	NOT3	81
22644889	NOT3_FAS11696	NOT3	98
22644890	NOT3_FAS11696	NOT3	101
22644891	NOT3_FAS11696	NOT3	67
22644892	NOT3_FAS11696	NOT3	108
22644893	NOT3_FAS11696	NOT3	131
22644894	NOT3_FAS11696	NOT3	106
22644895	NOT3_FAS11696	NOT3	96
22644896	NOT3_FAS11696	NOT3	51
22644897	NOT3_FAS11696	NOT3	123
22644898	NOT3_FAS11696	NOT3	47
22644899	NOT3_FAS11696	NOT3	94
22644900	NOT3_FAS11696	NOT3	59
22644901	NOT3_FAS11696	NOT3	87
22644902	NOT3_FAS11696	NOT3	48
22644903	NOT3_FAS11696	NOT3	219
22644904	NOT3_FAS11696	NOT3	91
22644905	NOT3_FAS11696	NOT3	28
22644906	NOT3_FAS11696	NOT3	108
22644907	NOT3_FAS11696	NOT3	112
22644908	NOT3_FAS11696	NOT3	52
22644909	NOT3_FAS11696	NOT3	156
22644910	NOT3_FAS11696	NOT3	77
22644911	NOT3_FAS11696	NOT3	54
22644912	NOT3_FAS11696	NOT3	122
22644913	NOT3_FAS11696	NOT3	36
22644914	NOT3_FAS11696	NOT3	50
22644915	NOT3_FAS11696	NOT3	143
22644916	NOT3_FAS11696	NOT3	61
22644917	NOT3_FAS11696	NOT3	99
22644918	NOT3_FAS11696	NOT3	48
22644919	NOT3_FAS11696	NOT3	117
22644920	NOT3_FAS11696	NOT3	84
22644921	NOT3_FAS11696	NOT3	9
22644922	NOT3_FAS11696	NOT3	70
22644923	NOT3_FAS11696	NOT3	61
22644924	NOT3_FAS11696	NOT3	120
22644925	NOT3_FAS11696	NOT3	48
22644926	NOT3_FAS11696	NOT3	88
22644927	NOT3_FAS11696	NOT3	47
22644928	NOT3_FAS11696	NOT3	83
22644929	NOT3_FAS11696	NOT3	74
22644930	NOT3_FAS11696	NOT3	114
22644931	NOT3_FAS11696	NOT3	130
22644932	NOT3_FAS11696	NOT3	89
22644933	NOT3_FAS11696	NOT3	95
22644934	NOT3_FAS11696	NOT3	172
22644935	NOT3_FAS11696	NOT3	60
22644936	NOT3_FAS11696	NOT3	126
22644937	NOT3_FAS11696	NOT3	61
22644938	NOT3_FAS11696	NOT3	82
22644939	NOT3_FAS11696	NOT3	40
22644940	NOT3_FAS11696	NOT3	94
22644941	NOT3_FAS11696	NOT3	94
22644942	NOT3_FAS11696	NOT3	113
22644943	NOT3_FAS11696	NOT3	108
22644944	NOT3_FAS11696	NOT3	108
22644945	NOT3_FAS11696	NOT3	124
22644946	NOT3_FAS11696	NOT3	98
22644947	NOT3_FAS11696	NOT3	92
22644948	NOT3_FAS11696	NOT3	57
22644949	NOT3_FAS11696	NOT3	177
22644950	NOT3_FAS11696	NOT3	88
22644951	NOT3_FAS11696	NOT3	96
22644952	NOT3_FAS11696	NOT3	22
22644953	NOT3_FAS11696	NOT3	66
22644954	NOT3_FAS11696	NOT3	114
22644955	NOT3_FAS11696	NOT3	115
22644956	NOT3_FAS11696	NOT3	99
22644957	NOT3_FAS11696	NOT3	35
22644958	NOT3_FAS11696	NOT3	206
22644959	NOT3_FAS11696	NOT3	101
22644960	NOT3_FAS11696	NOT3	107
22644961	NOT3_FAS11696	NOT3	52
22644962	NOT3_FAS11696	NOT3	79
22644963	NOT3_FAS11696	NOT3	106
22644964	NOT3_FAS11696	NOT3	84
22644965	NOT3_FAS11696	NOT3	123
22644966	NOT3_FAS11696	NOT3	36
22644967	NOT3_FAS11696	NOT3	62
22644968	NOT3_FAS11696	NOT3	41
22644969	NOT3_FAS11696	NOT3	40
22644970	NOT3_FAS11696	NOT3	78
22644971	NOT3_FAS11696	NOT3	83
22644972	NOT3_FAS11696	NOT3	35
22644973	NOT3_FAS11696	NOT3	70
22644974	NOT3_FAS11696	NOT3	60
22644975	NOT3_FAS11696	NOT3	65
22644976	NOT3_FAS11696	NOT3	79
22644977	NOT3_FAS11696	NOT3	54
22644978	NOT3_FAS11696	NOT3	70
22644979	NOT3_FAS11696	NOT3	70
22644980	NOT3_FAS11696	NOT3	44
22644981	NOT3_FAS11696	NOT3	30
22644982	NOT3_FAS11696	NOT3	49
22644983	NOT3_FAS11696	NOT3	40
22644984	NOT3_FAS11696	NOT3	96
22644985	NOT3_FAS11696	NOT3	84
22644986	NOT3_FAS11696	NOT3	53
22644987	NOT3_FAS11696	NOT3	59
22644988	NOT3_FAS11696	NOT3	36
22644989	NOT3_FAS11696	NOT3	78
22644990	NOT3_FAS11696	NOT3	52
22644991	NOT3_FAS11696	NOT3	42
22644992	NOT3_FAS11696	NOT3	46
22644993	NOT3_FAS11696	NOT3	73
22644994	NOT3_FAS11696	NOT3	50
22644995	NOT3_FAS11696	NOT3	43
22644996	NOT3_FAS11696	NOT3	112
22644997	NOT3_FAS11696	NOT3	149
22644998	NOT3_FAS11696	NOT3	143
22644999	NOT3_FAS11696	NOT3	141
22645000	NOT3_FAS11696	NOT3	50
22645001	NOT3_FAS11696	NOT3	72
22645002	NOT3_FAS11696	NOT3	70
22645003	NOT3_FAS11696	NOT3	105
22645004	NOT3_FAS11696	NOT3	121
22645005	NOT3_FAS11696	NOT3	34
22645006	NOT3_FAS11696	NOT3	177
22645007	NOT3_FAS11696	NOT3	96
22645008	NOT3_FAS11696	NOT3	113
22645009	NOT3_FAS11696	NOT3	47
22645010	NOT3_FAS11696	NOT3	102
22645011	NOT3_FAS11696	NOT3	121
22645012	NOT3_FAS11696	NOT3	84
22645013	NOT3_FAS11696	NOT3	145
22645014	NOT3_FAS11696	NOT3	122
22645015	NOT3_FAS11696	NOT3	69
22645016	NOT3_FAS11696	NOT3	82
22645017	NOT3_FAS11696	NOT3	86
22645018	NOT3_FAS11696	NOT3	94
22645019	NOT3_FAS11696	NOT3	102
22645020	NOT3_FAS11696	NOT3	119
22645021	NOT3_FAS11696	NOT3	163
22645022	NOT3_FAS11696	NOT3	77
22645023	NOT3_FAS11696	NOT3	67
22645024	NOT3_FAS11696	NOT3	64
22645025	NOT3_FAS11696	NOT3	94
22645026	NOT3_FAS11696	NOT3	46
22645027	NOT3_FAS11696	NOT3	69
22645028	NOT3_FAS11696	NOT3	148
22645029	NOT3_FAS11696	NOT3	107
22645030	NOT3_FAS11696	NOT3	39
22645031	NOT3_FAS11696	NOT3	50
22645032	NOT3_FAS11696	NOT3	99
22645033	NOT3_FAS11696	NOT3	61
22645034	NOT3_FAS11696	NOT3	108
22645035	NOT3_FAS11696	NOT3	127
22645036	NOT3_FAS11696	NOT3	53
22645037	NOT3_FAS11696	NOT3	89
22645038	NOT3_FAS11696	NOT3	78
22645039	NOT3_FAS11696	NOT3	43
22645040	NOT3_FAS11696	NOT3	59
22645041	NOT3_FAS11696	NOT3	50
22645042	NOT3_FAS11696	NOT3	54
22645043	NOT3_FAS11696	NOT3	45
22645044	NOT3_FAS11696	NOT3	51
22645045	NOT3_FAS11696	NOT3	48
22645046	NOT3_FAS11696	NOT3	62
22645047	NOT3_FAS11696	NOT3	91
22645048	NOT3_FAS11696	NOT3	102
22645049	NOT3_FAS11696	NOT3	54
22645050	NOT3_FAS11696	NOT3	137
22645051	NOT3_FAS11696	NOT3	164
22645052	NOT3_FAS11696	NOT3	54
22645053	NOT3_FAS11696	NOT3	80
22645054	NOT3_FAS11696	NOT3	156
22645055	NOT3_FAS11696	NOT3	98
22645056	NOT3_FAS11696	NOT3	115
22645057	NOT3_FAS11696	NOT3	46
22645058	NOT3_FAS11696	NOT3	64
22645059	NOT3_FAS11696	NOT3	54
22645060	NOT3_FAS11696	NOT3	138
22645061	NOT3_FAS11696	NOT3	71
22645062	NOT3_FAS11696	NOT3	176
22645063	NOT3_FAS11696	NOT3	94
22645064	NOT3_FAS11696	NOT3	30
22645065	NOT3_FAS11696	NOT3	46
22645066	NOT3_FAS11696	NOT3	131
22645067	NOT3_FAS11696	NOT3	110
22645068	NOT3_FAS11696	NOT3	90
22645069	NOT3_FAS11696	NOT3	144
22645070	NOT3_FAS11696	NOT3	116
22645071	NOT3_FAS11696	NOT3	69
22645072	NOT3_FAS11696	NOT3	91
22645073	NOT3_FAS11696	NOT3	156
22645074	NOT3_FAS11696	NOT3	121
22645075	NOT3_FAS11696	NOT3	68
22645076	NOT3_FAS11696	NOT3	25
22645077	NOT3_FAS11696	NOT3	43
22645078	NOT3_FAS11696	NOT3	90
22645079	NOT3_FAS11696	NOT3	97
22645080	NOT3_FAS11696	NOT3	67
22645081	NOT3_FAS11696	NOT3	70
22645082	NOT3_FAS11696	NOT3	68
22645083	NOT3_FAS11696	NOT3	42
22645084	NOT3_FAS11696	NOT3	71
22645085	NOT3_FAS11696	NOT3	129
22645086	NOT3_FAS11696	NOT3	66
22645087	NOT3_FAS11696	NOT3	119
22645088	NOT3_FAS11696	NOT3	57
22645089	NOT3_FAS11696	NOT3	39
22645090	NOT3_FAS11696	NOT3	37
22645091	NOT3_FAS11696	NOT3	23
22645092	NOT3_FAS11696	NOT3	84
22645093	NOT3_FAS11696	NOT3	86
22645094	NOT3_FAS11696	NOT3	115
22645095	NOT3_FAS11696	NOT3	85
22645096	NOT3_FAS11696	NOT3	107
22645097	NOT3_FAS11696	NOT3	46
22645098	NOT3_FAS11696	NOT3	113
22645099	NOT3_FAS11696	NOT3	75
22645100	NOT3_FAS11696	NOT3	127
22645101	NOT3_FAS11696	NOT3	9
22645102	NOT3_FAS11696	NOT3	100
22645103	NOT3_FAS11696	NOT3	72
22645104	NOT3_FAS11696	NOT3	117
22645105	NOT3_FAS11696	NOT3	56
22645106	NOT3_FAS11696	NOT3	52
22645107	NOT3_FAS11696	NOT3	57
22645108	NOT3_FAS11696	NOT3	170
22645109	NOT3_FAS11696	NOT3	38
22645110	NOT3_FAS11696	NOT3	109
22645111	NOT3_FAS11696	NOT3	87
22645112	NOT3_FAS11696	NOT3	138
22645113	NOT3_FAS11696	NOT3	155
22645114	NOT3_FAS11696	NOT3	128
22645115	NOT3_FAS11696	NOT3	82
22645116	NOT3_FAS11696	NOT3	8
22645117	NOT3_FAS11696	NOT3	53
22645118	NOT3_FAS11696	NOT3	103
22645119	NOT3_FAS11696	NOT3	53
22645120	NOT3_FAS11696	NOT3	72
22645121	NOT3_FAS11696	NOT3	97
22645122	NOT3_FAS11696	NOT3	78
22645123	NOT3_FAS11696	NOT3	105
22645124	NOT3_FAS11696	NOT3	72
22645125	NOT3_FAS11696	NOT3	67
22645126	NOT3_FAS11696	NOT3	39
22645127	NOT3_FAS11696	NOT3	70
22645128	NOT3_FAS11696	NOT3	45
22645129	NOT3_FAS11696	NOT3	72
22645130	NOT3_FAS11696	NOT3	55
22645131	NOT3_FAS11696	NOT3	82
22645132	NOT3_FAS11696	NOT3	85
22645133	NOT3_FAS11696	NOT3	22
22645134	NOT3_FAS11696	NOT3	8
22645135	NOT3_FAS11696	NOT3	52
22645136	NOT3_FAS11696	NOT3	94
22645137	NOT3_FAS11696	NOT3	39
22645138	NOT3_FAS11696	NOT3	62
22645139	NOT3_FAS11696	NOT3	53
22645140	NOT3_FAS11696	NOT3	78
22645141	NOT3_FAS11696	NOT3	34
22645142	NOT3_FAS11696	NOT3	162
22645143	NOT3_FAS11696	NOT3	134
22645144	NOT3_FAS11696	NOT3	76
22645145	NOT3_FAS11696	NOT3	35
22645146	NOT3_FAS11696	NOT3	82
22645147	NOT3_FAS11696	NOT3	133
22645148	NOT3_FAS11696	NOT3	72
22645149	NOT3_FAS11696	NOT3	22
22645150	NOT3_FAS11696	NOT3	100
22645151	NOT3_FAS11696	NOT3	42
22645152	NOT3_FAS11696	NOT3	69
22645153	NOT3_FAS11696	NOT3	56
22645154	NOT3_FAS11696	NOT3	106
22645155	NOT3_FAS11696	NOT3	50
22645156	NOT3_FAS11696	NOT3	41
22645157	NOT3_FAS11696	NOT3	93
22645158	NOT3_FAS11696	NOT3	55
22645159	NOT3_FAS11696	NOT3	142
22645160	NOT3_FAS11696	NOT3	25
22645161	NOT3_FAS11696	NOT3	77
22645162	NOT3_FAS11696	NOT3	66
22645163	NOT3_FAS11696	NOT3	128
22645164	NOT3_FAS11696	NOT3	64
22645165	NOT3_FAS11696	NOT3	67
22645166	NOT3_FAS11696	NOT3	107
22645167	NOT3_FAS11696	NOT3	98
22645168	NOT3_FAS11696	NOT3	34
22645169	NOT3_FAS11696	NOT3	122
22645170	NOT3_FAS11696	NOT3	123
22645171	NOT3_FAS11696	NOT3	64
22645172	NOT3_FAS11696	NOT3	118
22645173	NOT3_FAS11696	NOT3	107
22645174	NOT3_FAS11696	NOT3	102
22645175	NOT3_FAS11696	NOT3	56
22645176	NOT3_FAS11696	NOT3	107
22645177	NOT3_FAS11696	NOT3	95
22645178	NOT3_FAS11696	NOT3	98
22645179	NOT3_FAS11696	NOT3	83
22645180	NOT3_FAS11696	NOT3	79
22645181	NOT3_FAS11696	NOT3	63
22645182	NOT3_FAS11696	NOT3	12
22645183	NOT3_FAS11696	NOT3	71
22645184	NOT3_FAS11696	NOT3	37
22645185	NOT3_FAS11696	NOT3	50
22645186	NOT3_FAS11696	NOT3	39
22645187	NOT3_FAS11696	NOT3	68
22645188	NOT3_FAS11696	NOT3	93
22645189	NOT3_FAS11696	NOT3	66
22645190	NOT3_FAS11696	NOT3	151
22645191	NOT3_FAS11696	NOT3	52
22645192	NOT3_FAS11696	NOT3	43
22645193	NOT3_FAS11696	NOT3	73
22645194	NOT3_FAS11696	NOT3	159
22645195	NOT3_FAS11696	NOT3	40
22645196	NOT3_FAS11696	NOT3	65
22645197	NOT3_FAS11696	NOT3	84
22645198	NOT3_FAS11696	NOT3	61
22645199	NOT3_FAS11696	NOT3	68
22645200	NOT3_FAS11696	NOT3	59
22645201	NOT3_FAS11696	NOT3	72
22645202	NOT3_FAS11696	NOT3	135
22645203	NOT3_FAS11696	NOT3	92
22645204	NOT3_FAS11696	NOT3	114
22645205	NOT3_FAS11696	NOT3	35
22645206	NOT3_FAS11696	NOT3	79
22645207	NOT3_FAS11696	NOT3	72
22645208	NOT3_FAS11696	NOT3	110
22645209	NOT3_FAS11696	NOT3	222
22645210	NOT3_FAS11696	NOT3	102
22645211	NOT3_FAS11696	NOT3	293
22645212	NOT3_FAS11696	NOT3	67
22645213	NOT3_FAS11696	NOT3	191
22645214	NOT3_FAS11696	NOT3	186
22645215	NOT3_FAS11696	NOT3	223
22645216	NOT3_FAS11696	NOT3	159
22645217	NOT3_FAS11696	NOT3	250
22645218	NOT3_FAS11696	NOT3	241
22645219	NOT3_FAS11696	NOT3	132
22645220	NOT3_FAS11696	NOT3	27
22645221	NOT3_FAS11696	NOT3	185
22645222	NOT3_FAS11696	NOT3	223
22645223	NOT3_FAS11696	NOT3	222
22645224	NOT3_FAS11696	NOT3	50
22645225	NOT3_FAS11696	NOT3	68
22645226	NOT3_FAS11696	NOT3	106
22645227	NOT3_FAS11696	NOT3	107
22645228	NOT3_FAS11696	NOT3	32
22645229	NOT3_FAS11696	NOT3	54
22645230	NOT3_FAS11696	NOT3	114
22645231	NOT3_FAS11696	NOT3	52
22645232	NOT3_FAS11696	NOT3	122
22645233	NOT3_FAS11696	NOT3	215
22645234	NOT3_FAS11696	NOT3	104
22645235	NOT3_FAS11696	NOT3	59
22645236	NOT3_FAS11696	NOT3	34
22645237	NOT3_FAS11696	NOT3	79
22645238	NOT3_FAS11696	NOT3	118
22645239	NOT3_FAS11696	NOT3	89
22645240	NOT3_FAS11696	NOT3	51
22645241	NOT3_FAS11696	NOT3	113
22645242	NOT3_FAS11696	NOT3	53
22645243	NOT3_FAS11696	NOT3	41
22645244	NOT3_FAS11696	NOT3	175
22645245	NOT3_FAS11696	NOT3	50
22645246	NOT3_FAS11696	NOT3	124
22645247	NOT3_FAS11696	NOT3	63
22645248	NOT3_FAS11696	NOT3	155
22645249	NOT3_FAS11696	NOT3	159
22645250	NOT3_FAS11696	NOT3	78
22645251	NOT3_FAS11696	NOT3	102
22645252	NOT3_FAS11696	NOT3	53
22645253	NOT3_FAS11696	NOT3	85
22645254	NOT3_FAS11696	NOT3	67
22645255	NOT3_FAS11696	NOT3	56
22645256	NOT3_FAS11696	NOT3	20
22645257	NOT3_FAS11696	NOT3	48
22645258	NOT3_FAS11696	NOT3	74
22645259	NOT3_FAS11696	NOT3	52
22645260	NOT3_FAS11696	NOT3	152
22645261	NOT3_FAS11696	NOT3	140
22645262	NOT3_FAS11696	NOT3	16
22645263	NOT3_FAS11696	NOT3	96
22645264	NOT3_FAS11696	NOT3	33
22645265	NOT3_FAS11696	NOT3	101
22645266	NOT3_FAS11696	NOT3	98
22645267	NOT3_FAS11696	NOT3	137
22645268	NOT3_FAS11696	NOT3	60
22645269	NOT3_FAS11696	NOT3	32
22645270	NOT3_FAS11696	NOT3	62
22645271	NOT3_FAS11696	NOT3	118
22645272	NOT3_FAS11696	NOT3	96
22645273	NOT3_FAS11696	NOT3	79
22645274	NOT3_FAS11696	NOT3	65
22645275	NOT3_FAS11696	NOT3	52
22645276	NOT3_FAS11696	NOT3	82
22645277	NOT3_FAS11696	NOT3	123
22645278	NOT3_FAS11696	NOT3	114
22645279	NOT3_FAS11696	NOT3	60
22645280	NOT3_FAS11696	NOT3	72
22645281	NOT3_FAS11696	NOT3	48
22645282	NOT3_FAS11696	NOT3	80
22645283	NOT3_FAS11696	NOT3	136
22645284	NOT3_FAS11696	NOT3	92
22645285	NOT3_FAS11696	NOT3	43
22645286	NOT3_FAS11696	NOT3	124
22645287	NOT3_FAS11696	NOT3	105
22645288	NOT3_FAS11696	NOT3	93
22645289	NOT3_FAS11696	NOT3	92
22645290	NOT3_FAS11696	NOT3	94
22645291	NOT3_FAS11696	NOT3	48
22645292	NOT3_FAS11696	NOT3	72
22645293	NOT3_FAS11696	NOT3	97
22645294	NOT3_FAS11696	NOT3	44
22645295	NOT3_FAS11696	NOT3	89
22645296	NOT3_FAS11696	NOT3	137
22645297	NOT3_FAS11696	NOT3	114
22645298	NOT3_FAS11696	NOT3	121
22645299	NOT3_FAS11696	NOT3	67
22645300	NOT3_FAS11696	NOT3	56
22645301	NOT3_FAS11696	NOT3	129
22645302	NOT3_FAS11696	NOT3	42
22645303	NOT3_FAS11696	NOT3	117
22645304	NOT3_FAS11696	NOT3	147
22645305	NOT3_FAS11696	NOT3	69
22645306	NOT3_FAS11696	NOT3	111
22645307	NOT3_FAS11696	NOT3	42
22645308	NOT3_FAS11696	NOT3	114
22645309	NOT3_FAS11696	NOT3	85
22645310	NOT3_FAS11696	NOT3	53
22645311	NOT3_FAS11696	NOT3	145
22645312	NOT3_FAS11696	NOT3	112
22645313	NOT3_FAS11696	NOT3	88
22645314	NOT3_FAS11696	NOT3	156
22645315	NOT3_FAS11696	NOT3	89
22645316	NOT3_FAS11696	NOT3	54
22645317	NOT3_FAS11696	NOT3	74
22645318	NOT3_FAS11696	NOT3	95
22645319	NOT3_FAS11696	NOT3	35
22645320	NOT3_FAS11696	NOT3	40
22645321	NOT3_FAS11696	NOT3	72
22645322	NOT3_FAS11696	NOT3	35
22645323	NOT3_FAS11696	NOT3	109
22645324	NOT3_FAS11696	NOT3	145
22645325	NOT3_FAS11696	NOT3	135
22645326	NOT3_FAS11696	NOT3	85
22645327	NOT3_FAS11696	NOT3	88
22645328	NOT3_FAS11696	NOT3	89
22645329	NOT3_FAS11696	NOT3	73
22645330	NOT3_FAS11696	NOT3	130
22645331	NOT3_FAS11696	NOT3	124
22645332	NOT3_FAS11696	NOT3	91
22645333	NOT3_FAS11696	NOT3	73
22645334	NOT3_FAS11696	NOT3	81
22645335	NOT3_FAS11696	NOT3	72
22645336	NOT3_FAS11696	NOT3	128
22645337	NOT3_FAS11696	NOT3	98
22645338	NOT3_FAS11696	NOT3	82
22645339	NOT3_FAS11696	NOT3	106
22645340	NOT3_FAS11696	NOT3	77
22645341	NOT3_FAS11696	NOT3	102
22645342	NOT3_FAS11696	NOT3	134
22645343	NOT3_FAS11696	NOT3	42
22645344	NOT3_FAS11696	NOT3	73
22645345	NOT3_FAS11696	NOT3	44
22645346	NOT3_FAS11696	NOT3	109
22645347	NOT3_FAS11696	NOT3	153
22645348	NOT3_FAS11696	NOT3	161
22645349	NOT3_FAS11696	NOT3	71
22645350	NOT3_FAS11696	NOT3	62
22645351	NOT3_FAS11696	NOT3	126
22645352	NOT3_FAS11696	NOT3	89
22645353	NOT3_FAS11696	NOT3	48
22645354	NOT3_FAS11696	NOT3	63
22645355	NOT3_FAS11696	NOT3	100
22645356	NOT3_FAS11696	NOT3	58
22645357	NOT3_FAS11696	NOT3	96
22645358	NOT3_FAS11696	NOT3	104
22645359	NOT3_FAS11696	NOT3	69
22645360	NOT3_FAS11696	NOT3	52
22645361	NOT3_FAS11696	NOT3	189
22645362	NOT3_FAS11696	NOT3	56
22645363	NOT3_FAS11696	NOT3	99
22645364	NOT3_FAS11696	NOT3	70
22645365	NOT3_FAS11696	NOT3	56
22645366	NOT3_FAS11696	NOT3	35
22645367	NOT3_FAS11696	NOT3	158
22645368	NOT3_FAS11696	NOT3	33
22645369	NOT3_FAS11696	NOT3	111
22645370	NOT3_FAS11696	NOT3	51
22645371	NOT3_FAS11696	NOT3	107
22645372	NOT3_FAS11696	NOT3	125
22645373	NOT3_FAS11696	NOT3	61
22645374	NOT3_FAS11696	NOT3	86
22645375	NOT3_FAS11696	NOT3	69
22645376	NOT3_FAS11696	NOT3	126
22645377	NOT3_FAS11696	NOT3	72
22645378	NOT3_FAS11696	NOT3	25
22645379	NOT3_FAS11696	NOT3	89
22645380	NOT3_FAS11696	NOT3	61
22645381	NOT3_FAS11696	NOT3	54
22645382	NOT3_FAS11696	NOT3	44
22645383	NOT3_FAS11696	NOT3	101
22645384	NOT3_FAS11696	NOT3	41
22645385	NOT3_FAS11696	NOT3	50
22645386	NOT3_FAS11696	NOT3	80
22645387	NOT3_FAS11696	NOT3	75
22645388	NOT3_FAS11696	NOT3	169
22645389	NOT3_FAS11696	NOT3	151
22645390	NOT3_FAS11696	NOT3	8
22645391	NOT3_FAS11696	NOT3	142
22645392	NOT3_FAS11696	NOT3	10
22645393	NOT3_FAS11696	NOT3	99
22645394	NOT3_FAS11696	NOT3	49
22645395	NOT3_FAS11696	NOT3	50
22645396	NOT3_FAS11696	NOT3	78
22645397	NOT3_FAS11696	NOT3	125
22645398	NOT3_FAS11696	NOT3	122
22645399	NOT3_FAS11696	NOT3	105
22645400	NOT3_FAS11696	NOT3	65
22645401	NOT3_FAS11696	NOT3	113
22645402	NOT3_FAS11696	NOT3	118
22645403	NOT3_FAS11696	NOT3	102
22645404	NOT3_FAS11696	NOT3	35
22645405	NOT3_FAS11696	NOT3	26
22645406	NOT3_FAS11696	NOT3	38
22645407	NOT3_FAS11696	NOT3	103
22645408	NOT3_FAS11696	NOT3	113
22645409	NOT3_FAS11696	NOT3	149
22645410	NOT3_FAS11696	NOT3	71
22645411	NOT3_FAS11696	NOT3	57
22645412	NOT3_FAS11696	NOT3	160
22645413	NOT3_FAS11696	NOT3	90
22645414	NOT3_FAS11696	NOT3	115
22645415	NOT3_FAS11696	NOT3	77
22645416	NOT3_FAS11696	NOT3	107
22645417	NOT3_FAS11696	NOT3	74
22645418	NOT3_FAS11696	NOT3	96
22645419	NOT3_FAS11696	NOT3	154
22645420	NOT3_FAS11696	NOT3	182
22645421	NOT3_FAS11696	NOT3	86
22645422	NOT3_FAS11696	NOT3	8
22645423	NOT3_FAS11696	NOT3	28
22645424	NOT3_FAS11696	NOT3	134
22645425	NOT3_FAS11696	NOT3	89
22645426	NOT3_FAS11696	NOT3	46
22645427	NOT3_FAS11696	NOT3	33
22645428	NOT3_FAS11696	NOT3	156
22645429	NOT3_FAS11696	NOT3	39
22645430	NOT3_FAS11696	NOT3	124
22645431	NOT3_FAS11696	NOT3	121
22645432	NOT3_FAS11696	NOT3	82
22645433	NOT3_FAS11696	NOT3	63
22645434	NOT3_FAS11696	NOT3	101
22645435	NOT3_FAS11696	NOT3	92
22645436	NOT3_FAS11696	NOT3	51
22645437	NOT3_FAS11696	NOT3	107
22645438	NOT3_FAS11696	NOT3	162
22645439	NOT3_FAS11696	NOT3	85
22645440	NOT3_FAS11696	NOT3	117
22645441	NOT3_FAS11696	NOT3	42
22645442	NOT3_FAS11696	NOT3	75
22645443	NOT3_FAS11696	NOT3	155
22645444	NOT3_FAS11696	NOT3	50
22645445	NOT3_FAS11696	NOT3	150
22645446	NOT3_FAS11696	NOT3	47
22645447	NOT3_FAS11696	NOT3	71
22645448	NOT3_FAS11696	NOT3	72
22645449	NOT3_FAS11696	NOT3	101
22645450	NOT3_FAS11696	NOT3	114
22645451	NOT3_FAS11696	NOT3	128
22645452	NOT3_FAS11696	NOT3	30
22645453	NOT3_FAS11696	NOT3	78
22645454	NOT3_FAS11696	NOT3	66
22645455	NOT3_FAS11696	NOT3	151
22645456	NOT3_FAS11696	NOT3	58
22645457	NOT3_FAS11696	NOT3	116
22645458	NOT3_FAS11696	NOT3	75
22645459	NOT3_FAS11696	NOT3	173
22645460	NOT3_FAS11696	NOT3	85
22645461	NOT3_FAS11696	NOT3	64
22645462	NOT3_FAS11696	NOT3	107
22645463	NOT3_FAS11696	NOT3	93
22645464	NOT3_FAS11696	NOT3	48
22645465	NOT3_FAS11696	NOT3	60
22645466	NOT3_FAS11696	NOT3	112
22645467	NOT3_FAS11696	NOT3	102
22645468	NOT3_FAS11696	NOT3	145
22645469	NOT3_FAS11696	NOT3	51
22645470	NOT3_FAS11696	NOT3	110
22645471	NOT3_FAS11696	NOT3	63
22645472	NOT3_FAS11696	NOT3	58
22645473	NOT3_FAS11696	NOT3	143
22645474	NOT3_FAS11696	NOT3	59
22645475	NOT3_FAS11696	NOT3	125
22645476	NOT3_FAS11696	NOT3	66
22645477	NOT3_FAS11696	NOT3	38
22645478	NOT3_FAS11696	NOT3	159
22645479	NOT3_FAS11696	NOT3	94
22645480	NOT3_FAS11696	NOT3	157
22645481	NOT3_FAS11696	NOT3	84
22645482	NOT3_FAS11696	NOT3	185
22645483	NOT3_FAS11696	NOT3	43
22645484	NOT3_FAS11696	NOT3	51
22645485	NOT3_FAS11696	NOT3	38
22645486	NOT3_FAS11696	NOT3	166
22645487	NOT3_FAS11696	NOT3	112
22645488	NOT3_FAS11696	NOT3	56
22645489	NOT3_FAS11696	NOT3	128
22645490	NOT3_FAS11696	NOT3	136
22645491	NOT3_FAS11696	NOT3	115
22645492	NOT3_FAS11696	NOT3	85
22645493	NOT3_FAS11696	NOT3	195
22645494	NOT3_FAS11696	NOT3	85
22645495	NOT3_FAS11696	NOT3	131
22645496	NOT3_FAS11696	NOT3	110
22645497	NOT3_FAS11696	NOT3	83
22645498	NOT3_FAS11696	NOT3	57
22645499	NOT3_FAS11696	NOT3	55
22645500	NOT3_FAS11696	NOT3	77
22645501	NOT3_FAS11696	NOT3	96
22645502	NOT3_FAS11696	NOT3	101
22645503	NOT3_FAS11696	NOT3	118
22645504	NOT3_FAS11696	NOT3	86
22645505	NOT3_FAS11696	NOT3	93
22645506	NOT3_FAS11696	NOT3	75
22645507	NOT3_FAS11696	NOT3	136
22645508	NOT3_FAS11696	NOT3	43
22645509	NOT3_FAS11696	NOT3	82
22645510	NOT3_FAS11696	NOT3	105
22645511	NOT3_FAS11696	NOT3	83
22645512	NOT3_FAS11696	NOT3	76
22645513	NOT3_FAS11696	NOT3	62
22645514	NOT3_FAS11696	NOT3	115
22645515	NOT3_FAS11696	NOT3	76
22645516	NOT3_FAS11696	NOT3	147
22645517	NOT3_FAS11696	NOT3	76
22645518	NOT3_FAS11696	NOT3	124
22645519	NOT3_FAS11696	NOT3	35
22645520	NOT3_FAS11696	NOT3	61
22645521	NOT3_FAS11696	NOT3	88
22645522	NOT3_FAS11696	NOT3	59
22645523	NOT3_FAS11696	NOT3	158
22645524	NOT3_FAS11696	NOT3	117
22645525	NOT3_FAS11696	NOT3	51
22645526	NOT3_FAS11696	NOT3	67
22645527	NOT3_FAS11696	NOT3	65
22645528	NOT3_FAS11696	NOT3	90
22645529	NOT3_FAS11696	NOT3	65
22645530	NOT3_FAS11696	NOT3	161
22645531	NOT3_FAS11696	NOT3	66
22645532	NOT3_FAS11696	NOT3	32
22645533	NOT3_FAS11696	NOT3	130
22645534	NOT3_FAS11696	NOT3	103
22645535	NOT3_FAS11696	NOT3	71
22645536	NOT3_FAS11696	NOT3	86
22645537	NOT3_FAS11696	NOT3	68
22645538	NOT3_FAS11696	NOT3	150
22645539	NOT3_FAS11696	NOT3	81
22645540	NOT3_FAS11696	NOT3	98
22645541	NOT3_FAS11696	NOT3	101
22645542	NOT3_FAS11696	NOT3	67
22645543	NOT3_FAS11696	NOT3	108
22645544	NOT3_FAS11696	NOT3	131
22645545	NOT3_FAS11696	NOT3	106
22645546	NOT3_FAS11696	NOT3	96
22645547	NOT3_FAS11696	NOT3	51
22645548	NOT3_FAS11696	NOT3	123
22645549	NOT3_FAS11696	NOT3	47
22645550	NOT3_FAS11696	NOT3	94
22645551	NOT3_FAS11696	NOT3	59
22645552	NOT3_FAS11696	NOT3	87
22645553	NOT3_FAS11696	NOT3	48
22645554	NOT3_FAS11696	NOT3	219
22645555	NOT3_FAS11696	NOT3	91
22645556	NOT3_FAS11696	NOT3	28
22645557	NOT3_FAS11696	NOT3	112
22645558	NOT3_FAS11696	NOT3	52
22645559	NOT3_FAS11696	NOT3	156
22645560	NOT3_FAS11696	NOT3	77
22645561	NOT3_FAS11696	NOT3	54
22645562	NOT3_FAS11696	NOT3	122
22645563	NOT3_FAS11696	NOT3	36
22645564	NOT3_FAS11696	NOT3	50
22645565	NOT3_FAS11696	NOT3	99
22645566	NOT3_FAS11696	NOT3	48
22645567	NOT3_FAS11696	NOT3	117
22645568	NOT3_FAS11696	NOT3	9
22645569	NOT3_FAS11696	NOT3	70
22645570	NOT3_FAS11696	NOT3	120
22645571	NOT3_FAS11696	NOT3	48
22645572	NOT3_FAS11696	NOT3	83
22645573	NOT3_FAS11696	NOT3	74
22645574	NOT3_FAS11696	NOT3	114
22645575	NOT3_FAS11696	NOT3	130
22645576	NOT3_FAS11696	NOT3	89
22645577	NOT3_FAS11696	NOT3	95
22645578	NOT3_FAS11696	NOT3	172
22645579	NOT3_FAS11696	NOT3	60
22645580	NOT3_FAS11696	NOT3	126
22645581	NOT3_FAS11696	NOT3	61
22645582	NOT3_FAS11696	NOT3	82
22645583	NOT3_FAS11696	NOT3	40
22645584	NOT3_FAS11696	NOT3	94
22645585	NOT3_FAS11696	NOT3	113
22645586	NOT3_FAS11696	NOT3	108
22645587	NOT3_FAS11696	NOT3	108
22645588	NOT3_FAS11696	NOT3	124
22645589	NOT3_FAS11696	NOT3	98
22645590	NOT3_FAS11696	NOT3	92
22645591	NOT3_FAS11696	NOT3	57
22645592	NOT3_FAS11696	NOT3	177
22645593	NOT3_FAS11696	NOT3	88
22645594	NOT3_FAS11696	NOT3	66
22645595	NOT3_FAS11696	NOT3	114
22645596	NOT3_FAS11696	NOT3	115
22645597	NOT3_FAS11696	NOT3	99
22645598	NOT3_FAS11696	NOT3	35
22645599	NOT3_FAS11696	NOT3	206
22645600	NOT3_FAS11696	NOT3	101
22645601	NOT3_FAS11696	NOT3	107
22645602	NOT3_FAS11696	NOT3	52
22645603	NOT3_FAS11696	NOT3	79
22645604	NOT3_FAS11696	NOT3	84
22645605	NOT3_FAS11696	NOT3	123
22645606	NOT3_FAS11696	NOT3	62
22645607	NOT3_FAS11696	NOT3	41
22645608	NOT3_FAS11696	NOT3	40
22645609	NOT3_FAS11696	NOT3	35
22645610	NOT3_FAS11696	NOT3	70
22645611	NOT3_FAS11696	NOT3	60
22645612	NOT3_FAS11696	NOT3	65
22645613	NOT3_FAS11696	NOT3	79
22645614	NOT3_FAS11696	NOT3	54
22645615	NOT3_FAS11696	NOT3	70
22645616	NOT3_FAS11696	NOT3	44
22645617	NOT3_FAS11696	NOT3	30
22645618	NOT3_FAS11696	NOT3	49
22645619	NOT3_FAS11696	NOT3	40
22645620	NOT3_FAS11696	NOT3	53
22645621	NOT3_FAS11696	NOT3	59
22645622	NOT3_FAS11696	NOT3	52
22645623	NOT3_FAS11696	NOT3	42
22645624	NOT3_FAS11696	NOT3	43
22645625	NOT3_FAS11696	NOT3	72
22645626	NOT3_FAS11696	NOT3	70
22645627	NOT3_FAS11696	NOT3	105
22645628	NOT3_FAS11696	NOT3	121
22645629	NOT3_FAS11696	NOT3	34
22645630	NOT3_FAS11696	NOT3	177
22645631	NOT3_FAS11696	NOT3	113
22645632	NOT3_FAS11696	NOT3	47
22645633	NOT3_FAS11696	NOT3	102
22645634	NOT3_FAS11696	NOT3	84
22645635	NOT3_FAS11696	NOT3	145
22645636	NOT3_FAS11696	NOT3	69
22645637	NOT3_FAS11696	NOT3	82
22645638	NOT3_FAS11696	NOT3	86
22645639	NOT3_FAS11696	NOT3	94
22645640	NOT3_FAS11696	NOT3	102
22645641	NOT3_FAS11696	NOT3	119
22645642	NOT3_FAS11696	NOT3	77
22645643	NOT3_FAS11696	NOT3	67
22645644	NOT3_FAS11696	NOT3	64
22645645	NOT3_FAS11696	NOT3	94
22645646	NOT3_FAS11696	NOT3	46
22645647	NOT3_FAS11696	NOT3	69
22645648	NOT3_FAS11696	NOT3	148
22645649	NOT3_FAS11696	NOT3	107
22645650	NOT3_FAS11696	NOT3	39
22645651	NOT3_FAS11696	NOT3	50
22645652	NOT3_FAS11696	NOT3	99
22645653	NOT3_FAS11696	NOT3	108
22645654	NOT3_FAS11696	NOT3	127
22645655	NOT3_FAS11696	NOT3	53
22645656	NOT3_FAS11696	NOT3	89
22645657	NOT3_FAS11696	NOT3	78
22645658	NOT3_FAS11696	NOT3	43
22645659	NOT3_FAS11696	NOT3	54
22645660	NOT3_FAS11696	NOT3	45
22645661	NOT3_FAS11696	NOT3	48
22645662	NOT3_FAS11696	NOT3	62
22645663	NOT3_FAS11696	NOT3	91
22645664	NOT3_FAS11696	NOT3	102
22645665	NOT3_FAS11696	NOT3	137
22645666	NOT3_FAS11696	NOT3	164
22645667	NOT3_FAS11696	NOT3	54
22645668	NOT3_FAS11696	NOT3	98
22645669	NOT3_FAS11696	NOT3	115
22645670	NOT3_FAS11696	NOT3	64
22645671	NOT3_FAS11696	NOT3	71
22645672	NOT3_FAS11696	NOT3	176
22645673	NOT3_FAS11696	NOT3	144
22645674	NOT3_FAS11696	NOT3	116
22645675	NOT3_FAS11696	NOT3	69
22645676	NOT3_FAS11696	NOT3	156
22645677	NOT3_FAS11696	NOT3	25
22645678	NOT3_FAS11696	NOT3	90
22645679	NOT3_FAS11696	NOT3	97
22645680	NOT3_FAS11696	NOT3	70
22645681	NOT3_FAS11696	NOT3	42
22645682	NOT3_FAS11696	NOT3	129
22645683	NOT3_FAS11696	NOT3	66
22645684	NOT3_FAS11696	NOT3	57
22645685	NOT3_FAS11696	NOT3	37
22645686	NOT3_FAS11696	NOT3	23
22645687	NOT3_FAS11696	NOT3	84
22645688	NOT3_FAS11696	NOT3	86
22645689	NOT3_FAS11696	NOT3	46
22645690	NOT3_FAS11696	NOT3	113
22645691	NOT3_FAS11696	NOT3	75
22645692	NOT3_FAS11696	NOT3	72
22645693	NOT3_FAS11696	NOT3	56
22645694	NOT3_FAS11696	NOT3	52
22645695	NOT3_FAS11696	NOT3	57
22645696	NOT3_FAS11696	NOT3	170
22645697	NOT3_FAS11696	NOT3	82
22645698	NOT3_FAS11696	NOT3	38
22645699	NOT3_FAS11696	NOT3	53
22645700	NOT3_FAS11696	NOT3	103
22645701	NOT3_FAS11696	NOT3	72
22645702	NOT3_FAS11696	NOT3	97
22645703	NOT3_FAS11696	NOT3	72
22645704	NOT3_FAS11696	NOT3	70
22645705	NOT3_FAS11696	NOT3	71
22645706	NOT3_FAS11696	NOT3	55
22645707	NOT3_FAS11696	NOT3	100
22645708	NOT3_FAS11696	NOT3	87
22645709	NOT3_FAS11696	NOT3	82
22645710	NOT3_FAS11696	NOT3	8
22645711	NOT3_FAS11696	NOT3	43
22645712	NOT3_FAS11696	NOT3	62
22645713	NOT3_FAS11696	NOT3	35
22645714	NOT3_FAS11696	NOT3	82
22645715	NOT3_FAS11696	NOT3	133
22645716	NOT3_FAS11696	NOT3	42
22645717	NOT3_FAS11696	NOT3	69
22645718	NOT3_FAS11696	NOT3	142
22645719	NOT3_FAS11696	NOT3	25
22645720	NOT3_FAS11696	NOT3	77
22645721	NOT3_FAS11696	NOT3	128
22645722	NOT3_FAS11696	NOT3	98
22645723	NOT3_FAS11696	NOT3	34
22645724	NOT3_FAS11696	NOT3	76
22645725	NOT3_FAS11696	NOT3	123
22645726	NOT3_FAS11696	NOT3	118
22645727	NOT3_FAS11696	NOT3	22
22645728	NOT3_FAS11696	NOT3	64
22645729	NOT3_FAS11696	NOT3	50
22645730	NOT3_FAS11696	NOT3	122
22645731	NOT3_FAS11696	NOT3	95
22645732	NOT3_FAS11696	NOT3	98
22645733	NOT3_FAS11696	NOT3	106
22645734	NOT3_FAS11696	NOT3	12
22645735	NOT3_FAS11696	NOT3	71
22645736	NOT3_FAS11696	NOT3	159
22645737	NOT3_FAS11696	NOT3	43
22645738	NOT3_FAS11696	NOT3	73
22645739	NOT3_FAS11696	NOT3	52
22645740	NOT3_FAS11696	NOT3	151
22645741	NOT3_FAS11696	NOT3	66
22645742	NOT3_FAS11696	NOT3	51
22645743	NOT3_FAS11696	NOT3	93
22645744	NOT3_FAS11696	NOT3	40
22645745	NOT3_FAS11696	NOT3	65
22645746	NOT3_FAS11696	NOT3	84
22645747	NOT3_FAS11696	NOT3	61
22645748	NOT3_FAS11696	NOT3	68
22645749	NOT3_FAS11696	NOT3	59
22645750	NOT3_FAS11696	NOT3	49
22645751	NOT3_FAS11696	NOT3	72
22645752	NOT3_FAS11696	NOT3	135
22645753	NOT3_FAS11696	NOT3	92
22645754	NOT3_FAS11696	NOT3	114
22645755	NOT3_FAS11696	NOT3	35
22645756	NOT3_FAS11696	NOT3	82
22645757	NOT3_FAS11696	NOT3	32
22645758	NOT3_FAS11696	NOT3	104
22645759	NOT3_FAS11696	NOT3	123
22645760	NOT3_FAS11696	NOT3	32
22645761	NOT3_FAS11696	NOT3	109
22645762	NOT3_FAS11696	NOT3	114
22645763	NOT3_FAS11696	NOT3	106
22645764	NOT3_FAS11696	NOT3	126
22645765	NOT3_FAS11696	NOT3	107
22645766	NOT3_FAS11696	NOT3	189
22645767	NOT3_FAS11696	NOT3	93
22645768	NOT3_FAS11696	NOT3	135
22645769	NOT3_FAS11696	NOT3	72
22645770	NOT3_FAS11696	NOT3	97
22645771	NOT3_FAS11696	NOT3	45
22645772	NOT3_FAS11696	NOT3	35
22645773	NOT3_FAS11696	NOT3	114
22645774	NOT3_FAS11696	NOT3	67
22645775	NOT3_FAS11696	NOT3	56
22645776	NOT3_FAS11696	NOT3	48
22645777	NOT3_FAS11696	NOT3	129
22645778	NOT3_FAS11696	NOT3	74
22645779	NOT3_FAS11696	NOT3	63
22645780	NOT3_FAS11696	NOT3	33
22645781	NOT3_FAS11696	NOT3	53
22645782	NOT3_FAS11696	NOT3	71
22645783	NOT3_FAS11696	NOT3	91
22645784	NOT3_FAS11696	NOT3	102
22645785	NOT3_FAS11696	NOT3	141
22645786	NOT3_FAS11696	NOT3	72
22645787	NOT3_FAS11696	NOT3	111
22645788	NOT3_FAS11696	NOT3	111
22645789	NOT3_FAS11696	NOT3	51
22645790	NOT3_FAS11696	NOT3	114
22645791	NOT3_FAS11696	NOT3	107
22645792	NOT3_FAS11696	NOT3	85
22645793	NOT3_FAS11696	NOT3	53
22645794	NOT3_FAS11696	NOT3	85
22645795	NOT3_FAS11696	NOT3	134
22645796	NOT3_FAS11696	NOT3	126
22645797	NOT3_FAS11696	NOT3	156
22645798	NOT3_FAS11696	NOT3	125
22645799	NOT3_FAS11696	NOT3	67
22645800	NOT3_FAS11696	NOT3	117
22645801	NOT3_FAS11696	NOT3	54
22645802	NOT3_FAS11696	NOT3	42
22645803	NOT3_FAS11696	NOT3	72
22645804	NOT3_FAS11696	NOT3	72
22645805	NOT3_FAS11696	NOT3	96
22645806	NOT3_FAS11696	NOT3	109
22645807	NOT3_FAS11696	NOT3	85
22645808	NOT3_FAS11696	NOT3	73
22645809	NOT3_FAS11696	NOT3	44
22645810	NOT3_FAS11696	NOT3	61
22645811	NOT3_FAS11696	NOT3	86
22645812	NOT3_FAS11696	NOT3	79
22645813	NOT3_FAS11696	NOT3	114
22645814	NOT3_FAS11696	NOT3	126
22645815	NOT3_FAS11696	NOT3	147
22645816	NOT3_FAS11696	NOT3	61
22645817	NOT3_FAS11696	NOT3	54
22645818	NOT3_FAS11696	NOT3	60
22645819	NOT3_FAS11696	NOT3	47
22645820	NOT3_FAS11696	NOT3	72
22645821	NOT3_FAS11696	NOT3	41
22645822	NOT3_FAS11696	NOT3	80
22645823	NOT3_FAS11696	NOT3	63
22645824	NOT3_FAS11696	NOT3	169
22645825	NOT3_FAS11696	NOT3	104
22645826	NOT3_FAS11696	NOT3	112
22645827	NOT3_FAS11696	NOT3	34
22645828	NOT3_FAS11696	NOT3	10
22645829	NOT3_FAS11696	NOT3	49
22645830	NOT3_FAS11696	NOT3	50
22645831	NOT3_FAS11696	NOT3	79
22645832	NOT3_FAS11696	NOT3	45
22645833	NOT3_FAS11696	NOT3	84
22645834	NOT3_FAS11696	NOT3	78
22645835	NOT3_FAS11696	NOT3	65
22645836	NOT3_FAS11696	NOT3	113
22645837	NOT3_FAS11696	NOT3	124
22645838	NOT3_FAS11696	NOT3	102
22645839	NOT3_FAS11696	NOT3	26
22645840	NOT3_FAS11696	NOT3	63
22645841	NOT3_FAS11696	NOT3	72
22645842	NOT3_FAS11696	NOT3	75
22645843	NOT3_FAS11696	NOT3	103
22645844	NOT3_FAS11696	NOT3	113
22645845	NOT3_FAS11696	NOT3	71
22645846	NOT3_FAS11696	NOT3	57
22645847	NOT3_FAS11696	NOT3	90
22645848	NOT3_FAS11696	NOT3	77
22645849	NOT3_FAS11696	NOT3	73
22645850	NOT3_FAS11696	NOT3	96
22645851	NOT3_FAS11696	NOT3	154
22645852	NOT3_FAS11696	NOT3	65
22645853	NOT3_FAS11696	NOT3	182
22645854	NOT3_FAS11696	NOT3	115
22645855	NOT3_FAS11696	NOT3	8
22645856	NOT3_FAS11696	NOT3	96
22645857	NOT3_FAS11696	NOT3	33
22645858	NOT3_FAS11696	NOT3	124
22645859	NOT3_FAS11696	NOT3	121
22645860	NOT3_FAS11696	NOT3	51
22645861	NOT3_FAS11696	NOT3	162
22645862	NOT3_FAS11696	NOT3	80
22645863	NOT3_FAS11696	NOT3	42
22645864	NOT3_FAS11696	NOT3	75
22645865	NOT3_FAS11696	NOT3	155
22645866	NOT3_FAS11696	NOT3	150
22645867	NOT3_FAS11696	NOT3	71
22645868	NOT3_FAS11696	NOT3	101
22645869	NOT3_FAS11696	NOT3	36
22645870	NOT3_FAS11696	NOT3	128
22645871	NOT3_FAS11696	NOT3	78
22645872	NOT3_FAS11696	NOT3	89
22645873	NOT3_FAS11696	NOT3	75
22645874	NOT3_FAS11696	NOT3	173
22645875	NOT3_FAS11696	NOT3	93
22645876	NOT3_FAS11696	NOT3	48
22645877	NOT3_FAS11696	NOT3	60
22645878	NOT3_FAS11696	NOT3	112
22645879	NOT3_FAS11696	NOT3	42
22645880	NOT3_FAS11696	NOT3	110
22645881	NOT3_FAS11696	NOT3	143
22645882	NOT3_FAS11696	NOT3	55
22645883	NOT3_FAS11696	NOT3	145
22645884	NOT3_FAS11696	NOT3	125
22645885	NOT3_FAS11696	NOT3	81
22645886	NOT3_FAS11696	NOT3	38
22645887	NOT3_FAS11696	NOT3	48
22645888	NOT3_FAS11696	NOT3	43
22645889	NOT3_FAS11696	NOT3	73
22645890	NOT3_FAS11696	NOT3	51
22645891	NOT3_FAS11696	NOT3	38
22645892	NOT3_FAS11696	NOT3	40
22645893	NOT3_FAS11696	NOT3	112
22645894	NOT3_FAS11696	NOT3	77
22645895	NOT3_FAS11696	NOT3	88
22645896	NOT3_FAS11696	NOT3	195
22645897	NOT3_FAS11696	NOT3	83
22645898	NOT3_FAS11696	NOT3	85
22645899	NOT3_FAS11696	NOT3	36
22645900	NOT3_FAS11696	NOT3	57
22645901	NOT3_FAS11696	NOT3	208
22645902	NOT3_FAS11696	NOT3	57
22645903	NOT3_FAS11696	NOT3	55
22645904	NOT3_FAS11696	NOT3	67
22645905	NOT3_FAS11696	NOT3	117
22645906	NOT3_FAS11696	NOT3	93
22645907	NOT3_FAS11696	NOT3	136
22645908	NOT3_FAS11696	NOT3	43
22645909	NOT3_FAS11696	NOT3	94
22645910	NOT3_FAS11696	NOT3	82
22645911	NOT3_FAS11696	NOT3	105
22645912	NOT3_FAS11696	NOT3	84
22645913	NOT3_FAS11696	NOT3	63
22645914	NOT3_FAS11696	NOT3	158
22645915	NOT3_FAS11696	NOT3	51
22645916	NOT3_FAS11696	NOT3	67
22645917	NOT3_FAS11696	NOT3	65
22645918	NOT3_FAS11696	NOT3	27
22645919	NOT3_FAS11696	NOT3	116
22645920	NOT3_FAS11696	NOT3	161
22645921	NOT3_FAS11696	NOT3	63
22645922	NOT3_FAS11696	NOT3	108
22645923	NOT3_FAS11696	NOT3	71
22645924	NOT3_FAS11696	NOT3	111
22645925	NOT3_FAS11696	NOT3	150
22645926	NOT3_FAS11696	NOT3	101
22645927	NOT3_FAS11696	NOT3	131
22645928	NOT3_FAS11696	NOT3	94
22645929	NOT3_FAS11696	NOT3	59
22645930	NOT3_FAS11696	NOT3	108
22645931	NOT3_FAS11696	NOT3	52
22645932	NOT3_FAS11696	NOT3	156
22645933	NOT3_FAS11696	NOT3	122
22645934	NOT3_FAS11696	NOT3	143
22645935	NOT3_FAS11696	NOT3	61
22645936	NOT3_FAS11696	NOT3	88
22645937	NOT3_FAS11696	NOT3	114
22645938	NOT3_FAS11696	NOT3	95
22645939	NOT3_FAS11696	NOT3	172
22645940	NOT3_FAS11696	NOT3	82
22645941	NOT3_FAS11696	NOT3	94
22645942	NOT3_FAS11696	NOT3	113
22645943	NOT3_FAS11696	NOT3	108
22645944	NOT3_FAS11696	NOT3	98
22645945	NOT3_FAS11696	NOT3	57
22645946	NOT3_FAS11696	NOT3	22
22645947	NOT3_FAS11696	NOT3	115
22645948	NOT3_FAS11696	NOT3	35
22645949	NOT3_FAS11696	NOT3	101
22645950	NOT3_FAS11696	NOT3	79
22645951	NOT3_FAS11696	NOT3	106
22645952	NOT3_FAS11696	NOT3	84
22645953	NOT3_FAS11696	NOT3	36
22645954	NOT3_FAS11696	NOT3	78
22645955	NOT3_FAS11696	NOT3	83
22645956	NOT3_FAS11696	NOT3	35
22645957	NOT3_FAS11696	NOT3	66
22645958	NOT3_FAS11696	NOT3	65
22645959	NOT3_FAS11696	NOT3	70
22645960	NOT3_FAS11696	NOT3	70
22645961	NOT3_FAS11696	NOT3	44
22645962	NOT3_FAS11696	NOT3	30
22645963	NOT3_FAS11696	NOT3	49
22645964	NOT3_FAS11696	NOT3	96
22645965	NOT3_FAS11696	NOT3	84
22645966	NOT3_FAS11696	NOT3	36
22645967	NOT3_FAS11696	NOT3	78
22645968	NOT3_FAS11696	NOT3	42
22645969	NOT3_FAS11696	NOT3	46
22645970	NOT3_FAS11696	NOT3	73
22645971	NOT3_FAS11696	NOT3	50
22645972	NOT3_FAS11696	NOT3	112
22645973	NOT3_FAS11696	NOT3	149
22645974	NOT3_FAS11696	NOT3	143
22645975	NOT3_FAS11696	NOT3	141
22645976	NOT3_FAS11696	NOT3	74
22645977	NOT3_FAS11696	NOT3	70
22645978	NOT3_FAS11696	NOT3	121
22645979	NOT3_FAS11696	NOT3	34
22645980	NOT3_FAS11696	NOT3	96
22645981	NOT3_FAS11696	NOT3	121
22645982	NOT3_FAS11696	NOT3	84
22645983	NOT3_FAS11696	NOT3	145
22645984	NOT3_FAS11696	NOT3	122
22645985	NOT3_FAS11696	NOT3	94
22645986	NOT3_FAS11696	NOT3	163
22645987	NOT3_FAS11696	NOT3	67
22645988	NOT3_FAS11696	NOT3	64
22645989	NOT3_FAS11696	NOT3	94
22645990	NOT3_FAS11696	NOT3	39
22645991	NOT3_FAS11696	NOT3	99
22645992	NOT3_FAS11696	NOT3	61
22645993	NOT3_FAS11696	NOT3	59
22645994	NOT3_FAS11696	NOT3	50
22645995	NOT3_FAS11696	NOT3	54
22645996	NOT3_FAS11696	NOT3	80
22645997	NOT3_FAS11696	NOT3	115
22645998	NOT3_FAS11696	NOT3	46
22645999	NOT3_FAS11696	NOT3	54
22646000	NOT3_FAS11696	NOT3	138
22646001	NOT3_FAS11696	NOT3	94
22646002	NOT3_FAS11696	NOT3	46
22646003	NOT3_FAS11696	NOT3	131
22646004	NOT3_FAS11696	NOT3	110
22646005	NOT3_FAS11696	NOT3	90
22646006	NOT3_FAS11696	NOT3	91
22646007	NOT3_FAS11696	NOT3	121
22646008	NOT3_FAS11696	NOT3	68
22646009	NOT3_FAS11696	NOT3	67
22646010	NOT3_FAS11696	NOT3	115
22646011	NOT3_FAS11696	NOT3	85
22646012	NOT3_FAS11696	NOT3	107
22646013	NOT3_FAS11696	NOT3	113
22646014	NOT3_FAS11696	NOT3	127
22646015	NOT3_FAS11696	NOT3	9
22646016	NOT3_FAS11696	NOT3	138
22646017	NOT3_FAS11696	NOT3	128
22646018	NOT3_FAS11696	NOT3	8
22646019	NOT3_FAS11696	NOT3	53
22646020	NOT3_FAS11696	NOT3	53
22646021	NOT3_FAS11696	NOT3	105
22646022	NOT3_FAS11696	NOT3	67
22646023	NOT3_FAS11696	NOT3	39
22646024	NOT3_FAS11696	NOT3	85
22646025	NOT3_FAS11696	NOT3	52
22646026	NOT3_FAS11696	NOT3	94
22646027	NOT3_FAS11696	NOT3	39
22646028	NOT3_FAS11696	NOT3	53
22646029	NOT3_FAS11696	NOT3	78
22646030	NOT3_FAS11696	NOT3	34
22646031	NOT3_FAS11696	NOT3	162
22646032	NOT3_FAS11696	NOT3	72
22646033	NOT3_FAS11696	NOT3	100
22646034	NOT3_FAS11696	NOT3	56
22646035	NOT3_FAS11696	NOT3	50
22646036	NOT3_FAS11696	NOT3	41
22646037	NOT3_FAS11696	NOT3	93
22646038	NOT3_FAS11696	NOT3	66
22646039	NOT3_FAS11696	NOT3	67
22646040	NOT3_FAS11696	NOT3	64
22646041	NOT3_FAS11696	NOT3	107
22646042	NOT3_FAS11696	NOT3	102
22646043	NOT3_FAS11696	NOT3	107
22646044	NOT3_FAS11696	NOT3	63
22646045	NOT3_FAS11696	NOT3	50
22646046	NOT3_FAS11696	NOT3	79
22646047	NOT3_FAS11696	NOT3	72
22646048	NOT3_FAS11696	NOT3	110
22646049	NOT3_FAS11696	NOT3	144
22646050	NOT3_FAS11696	NOT3	128
22646051	NOT3_FAS11696	NOT3	27
22646052	NOT3_FAS11696	NOT3	136
22646053	NOT3_FAS11696	NOT3	40
22646054	NOT3_FAS11696	NOT3	128
22646055	NOT3_FAS11696	NOT3	88
22646056	NOT3_FAS11696	NOT3	32
22646057	NOT3_FAS11696	NOT3	62
22646058	NOT3_FAS11696	NOT3	124
22646059	NOT3_FAS11696	NOT3	50
22646060	NOT3_FAS11696	NOT3	61
22646061	NOT3_FAS11696	NOT3	68
22646062	NOT3_FAS11696	NOT3	121
22646063	NOT3_FAS11696	NOT3	115
22646064	NOT3_FAS11696	NOT3	82
22646065	NOT3_FAS11696	NOT3	63
22646066	NOT3_FAS11696	NOT3	161
22646067	NOT3_FAS11696	NOT3	63
22646068	NOT3_FAS11696	NOT3	104
22646069	NOT3_FAS11696	NOT3	66
22646070	NOT3_FAS11696	NOT3	32
22646071	NOT3_FAS11696	NOT3	101
22646072	NOT3_FAS11696	NOT3	92
22646073	NOT3_FAS11696	NOT3	118
22646074	NOT3_FAS11696	NOT3	86
22646075	NOT3_FAS11696	NOT3	96
22646076	NOT3_FAS11696	NOT3	130
22646077	NOT3_FAS11696	NOT3	69
22646078	NOT3_FAS11696	NOT3	79
22646079	NOT3_FAS11696	NOT3	65
22646080	NOT3_FAS11696	NOT3	85
22646081	NOT3_FAS11696	NOT3	103
22646082	NOT3_FAS11696	NOT3	70
22646083	NOT3_FAS11696	NOT3	51
22646084	NOT3_FAS11696	NOT3	105
22646085	NOT3_FAS11696	NOT3	195
22646086	NOT3_FAS11696	NOT3	98
22646087	NOT3_FAS11696	NOT3	52
22646088	NOT3_FAS11696	NOT3	82
22646089	NOT3_FAS11696	NOT3	106
22646090	NOT3_FAS11696	NOT3	107
22646091	NOT3_FAS11696	NOT3	123
22646092	NOT3_FAS11696	NOT3	85
22646093	NOT3_FAS11696	NOT3	206
22646094	NOT3_FAS11696	NOT3	162
22646095	NOT3_FAS11696	NOT3	69
22646096	NOT3_FAS11696	NOT3	94
22646097	NOT3_FAS11696	NOT3	71
22646098	NOT3_FAS11696	NOT3	32
22646099	NOT3_FAS11696	NOT3	85
22646100	NOT3_FAS11696	NOT3	117
22646101	NOT3_FAS11696	NOT3	36
22646102	NOT3_FAS11696	NOT3	113
22646103	NOT3_FAS11696	NOT3	80
22646104	NOT3_FAS11696	NOT3	42
22646105	NOT3_FAS11696	NOT3	109
22646106	NOT3_FAS11696	NOT3	111
22646107	NOT3_FAS11696	NOT3	126
22646108	NOT3_FAS11696	NOT3	110
22646109	NOT3_FAS11696	NOT3	155
22646110	NOT3_FAS11696	NOT3	62
22646111	NOT3_FAS11696	NOT3	124
22646112	NOT3_FAS11696	NOT3	108
22646113	NOT3_FAS11696	NOT3	84
22646114	NOT3_FAS11696	NOT3	50
22646115	NOT3_FAS11696	NOT3	150
22646116	NOT3_FAS11696	NOT3	52
22646117	NOT3_FAS11696	NOT3	53
22646118	NOT3_FAS11696	NOT3	72
22646119	NOT3_FAS11696	NOT3	147
22646120	NOT3_FAS11696	NOT3	54
22646121	NOT3_FAS11696	NOT3	86
22646122	NOT3_FAS11696	NOT3	114
22646123	NOT3_FAS11696	NOT3	68
22646124	NOT3_FAS11696	NOT3	25
22646125	NOT3_FAS11696	NOT3	89
22646126	NOT3_FAS11696	NOT3	54
22646127	NOT3_FAS11696	NOT3	47
22646128	NOT3_FAS11696	NOT3	82
22646129	NOT3_FAS11696	NOT3	60
22646130	NOT3_FAS11696	NOT3	150
22646131	NOT3_FAS11696	NOT3	101
22646132	NOT3_FAS11696	NOT3	81
22646133	NOT3_FAS11696	NOT3	98
22646134	NOT3_FAS11696	NOT3	44
22646135	NOT3_FAS11696	NOT3	101
22646136	NOT3_FAS11696	NOT3	108
22646137	NOT3_FAS11696	NOT3	101
22646138	NOT3_FAS11696	NOT3	106
22646139	NOT3_FAS11696	NOT3	57
22646140	NOT3_FAS11696	NOT3	47
22646141	NOT3_FAS11696	NOT3	55
22646142	NOT3_FAS11696	NOT3	72
22646143	NOT3_FAS11696	NOT3	52
22646144	NOT3_FAS11696	NOT3	124
22646145	NOT3_FAS11696	NOT3	126
22646146	NOT3_FAS11696	NOT3	41
22646147	NOT3_FAS11696	NOT3	67
22646148	NOT3_FAS11696	NOT3	122
22646149	NOT3_FAS11696	NOT3	48
22646150	NOT3_FAS11696	NOT3	208
22646151	NOT3_FAS11696	NOT3	50
22646152	NOT3_FAS11696	NOT3	80
22646153	NOT3_FAS11696	NOT3	71
22646154	NOT3_FAS11696	NOT3	72
22646155	NOT3_FAS11696	NOT3	107
22646156	NOT3_FAS11696	NOT3	80
22646157	NOT3_FAS11696	NOT3	101
22646158	NOT3_FAS11696	NOT3	75
22646159	NOT3_FAS11696	NOT3	77
22646160	NOT3_FAS11696	NOT3	50
22646161	NOT3_FAS11696	NOT3	63
22646162	NOT3_FAS11696	NOT3	98
22646163	NOT3_FAS11696	NOT3	92
22646164	NOT3_FAS11696	NOT3	215
22646165	NOT3_FAS11696	NOT3	114
22646166	NOT3_FAS11696	NOT3	59
22646167	NOT3_FAS11696	NOT3	169
22646168	NOT3_FAS11696	NOT3	108
22646169	NOT3_FAS11696	NOT3	131
22646170	NOT3_FAS11696	NOT3	136
22646171	NOT3_FAS11696	NOT3	104
22646172	NOT3_FAS11696	NOT3	57
22646173	NOT3_FAS11696	NOT3	89
22646174	NOT3_FAS11696	NOT3	96
22646175	NOT3_FAS11696	NOT3	189
22646176	NOT3_FAS11696	NOT3	151
22646177	NOT3_FAS11696	NOT3	112
22646178	NOT3_FAS11696	NOT3	106
22646179	NOT3_FAS11696	NOT3	36
22646180	NOT3_FAS11696	NOT3	92
22646181	NOT3_FAS11696	NOT3	96
22646182	NOT3_FAS11696	NOT3	128
22646183	NOT3_FAS11696	NOT3	43
22646184	NOT3_FAS11696	NOT3	8
22646185	NOT3_FAS11696	NOT3	149
22646186	NOT3_FAS11696	NOT3	30
22646187	NOT3_FAS11696	NOT3	124
22646188	NOT3_FAS11696	NOT3	59
22646189	NOT3_FAS11696	NOT3	51
22646190	NOT3_FAS11696	NOT3	105
22646191	NOT3_FAS11696	NOT3	93
22646192	NOT3_FAS11696	NOT3	153
22646193	NOT3_FAS11696	NOT3	123
22646194	NOT3_FAS11696	NOT3	56
22646195	NOT3_FAS11696	NOT3	78
22646196	NOT3_FAS11696	NOT3	121
22646197	NOT3_FAS11696	NOT3	101
22646198	NOT3_FAS11696	NOT3	47
22646199	NOT3_FAS11696	NOT3	94
22646200	NOT3_FAS11696	NOT3	55
22646201	NOT3_FAS11696	NOT3	66
22646202	NOT3_FAS11696	NOT3	43
22646203	NOT3_FAS11696	NOT3	59
22646204	NOT3_FAS11696	NOT3	99
22646205	NOT3_FAS11696	NOT3	87
22646206	NOT3_FAS11696	NOT3	70
22646207	NOT3_FAS11696	NOT3	79
22646208	NOT3_FAS11696	NOT3	48
22646209	NOT3_FAS11696	NOT3	118
22646210	NOT3_FAS11696	NOT3	89
22646211	NOT3_FAS11696	NOT3	10
22646212	NOT3_FAS11696	NOT3	55
22646213	NOT3_FAS11696	NOT3	92
22646214	NOT3_FAS11696	NOT3	99
22646215	NOT3_FAS11696	NOT3	34
22646216	NOT3_FAS11696	NOT3	49
22646217	NOT3_FAS11696	NOT3	70
22646218	NOT3_FAS11696	NOT3	219
22646219	NOT3_FAS11696	NOT3	51
22646220	NOT3_FAS11696	NOT3	50
22646221	NOT3_FAS11696	NOT3	135
22646222	NOT3_FAS11696	NOT3	94
22646223	NOT3_FAS11696	NOT3	48
22646224	NOT3_FAS11696	NOT3	72
22646225	NOT3_FAS11696	NOT3	81
22646226	NOT3_FAS11696	NOT3	97
22646227	NOT3_FAS11696	NOT3	112
22646228	NOT3_FAS11696	NOT3	151
22646229	NOT3_FAS11696	NOT3	45
22646230	NOT3_FAS11696	NOT3	56
22646231	NOT3_FAS11696	NOT3	91
22646232	NOT3_FAS11696	NOT3	58
22646233	NOT3_FAS11696	NOT3	28
22646234	NOT3_FAS11696	NOT3	57
22646235	NOT3_FAS11696	NOT3	89
22646236	NOT3_FAS11696	NOT3	137
22646237	NOT3_FAS11696	NOT3	118
22646238	NOT3_FAS11696	NOT3	116
22646239	NOT3_FAS11696	NOT3	35
22646240	NOT3_FAS11696	NOT3	177
22646241	NOT3_FAS11696	NOT3	117
22646242	NOT3_FAS11696	NOT3	114
22646243	NOT3_FAS11696	NOT3	86
22646244	NOT3_FAS11696	NOT3	108
22646245	NOT3_FAS11696	NOT3	75
22646246	NOT3_FAS11696	NOT3	52
22646247	NOT3_FAS11696	NOT3	173
22646248	NOT3_FAS11696	NOT3	93
22646249	NOT3_FAS11696	NOT3	113
22646250	NOT3_FAS11696	NOT3	112
22646251	NOT3_FAS11696	NOT3	75
22646252	NOT3_FAS11696	NOT3	136
22646253	NOT3_FAS11696	NOT3	78
22646254	NOT3_FAS11696	NOT3	79
22646255	NOT3_FAS11696	NOT3	121
22646256	NOT3_FAS11696	NOT3	43
22646257	NOT3_FAS11696	NOT3	106
22646258	NOT3_FAS11696	NOT3	94
22646259	NOT3_FAS11696	NOT3	67
22646260	NOT3_FAS11696	NOT3	85
22646261	NOT3_FAS11696	NOT3	56
22646262	NOT3_FAS11696	NOT3	48
22646263	NOT3_FAS11696	NOT3	52
22646264	NOT3_FAS11696	NOT3	156
22646265	NOT3_FAS11696	NOT3	129
22646266	NOT3_FAS11696	NOT3	77
22646267	NOT3_FAS11696	NOT3	64
22646268	NOT3_FAS11696	NOT3	161
22646269	NOT3_FAS11696	NOT3	45
22646270	NOT3_FAS11696	NOT3	84
22646271	NOT3_FAS11696	NOT3	158
22646272	NOT3_FAS11696	NOT3	78
22646273	NOT3_FAS11696	NOT3	82
22646274	NOT3_FAS11696	NOT3	74
22646275	NOT3_FAS11696	NOT3	125
22646276	NOT3_FAS11696	NOT3	54
22646277	NOT3_FAS11696	NOT3	42
22646278	NOT3_FAS11696	NOT3	63
22646279	NOT3_FAS11696	NOT3	117
22646280	NOT3_FAS11696	NOT3	88
22646281	NOT3_FAS11696	NOT3	77
22646282	NOT3_FAS11696	NOT3	147
22646283	NOT3_FAS11696	NOT3	107
22646284	NOT3_FAS11696	NOT3	33
22646285	NOT3_FAS11696	NOT3	177
22646286	NOT3_FAS11696	NOT3	149
22646287	NOT3_FAS11696	NOT3	93
22646288	NOT3_FAS11696	NOT3	122
22646289	NOT3_FAS11696	NOT3	36
22646290	NOT3_FAS11696	NOT3	105
22646291	NOT3_FAS11696	NOT3	50
22646292	NOT3_FAS11696	NOT3	48
22646293	NOT3_FAS11696	NOT3	122
22646294	NOT3_FAS11696	NOT3	71
22646295	NOT3_FAS11696	NOT3	105
22646296	NOT3_FAS11696	NOT3	91
22646297	NOT3_FAS11696	NOT3	41
22646298	NOT3_FAS11696	NOT3	65
22646299	NOT3_FAS11696	NOT3	102
22646300	NOT3_FAS11696	NOT3	22
22646301	NOT3_FAS11696	NOT3	69
22646302	NOT3_FAS11696	NOT3	175
22646303	NOT3_FAS11696	NOT3	113
22646304	NOT3_FAS11696	NOT3	96
22646305	NOT3_FAS11696	NOT3	141
22646306	NOT3_FAS11696	NOT3	143
22646307	NOT3_FAS11696	NOT3	72
22646308	NOT3_FAS11696	NOT3	50
22646309	NOT3_FAS11696	NOT3	61
22646310	NOT3_FAS11696	NOT3	84
22646311	NOT3_FAS11696	NOT3	123
22646312	NOT3_FAS11696	NOT3	83
22646313	NOT3_FAS11696	NOT3	76
22646314	NOT3_FAS11696	NOT3	111
22646315	NOT3_FAS11696	NOT3	99
22646316	NOT3_FAS11696	NOT3	50
22646317	NOT3_FAS11696	NOT3	36
22646318	NOT3_FAS11696	NOT3	60
22646319	NOT3_FAS11696	NOT3	118
22646320	NOT3_FAS11696	NOT3	62
22646321	NOT3_FAS11696	NOT3	124
22646322	NOT3_FAS11696	NOT3	134
22646323	NOT3_FAS11696	NOT3	102
22646324	NOT3_FAS11696	NOT3	112
22646325	NOT3_FAS11696	NOT3	42
22646326	NOT3_FAS11696	NOT3	35
22646327	NOT3_FAS11696	NOT3	111
22646328	NOT3_FAS11696	NOT3	102
22646329	NOT3_FAS11696	NOT3	62
22646330	NOT3_FAS11696	NOT3	115
22646331	NOT3_FAS11696	NOT3	145
22646332	NOT3_FAS11696	NOT3	76
22646333	NOT3_FAS11696	NOT3	26
22646334	NOT3_FAS11696	NOT3	63
22646335	NOT3_FAS11696	NOT3	84
22646336	NOT3_FAS11696	NOT3	51
22646337	NOT3_FAS11696	NOT3	155
22646338	NOT3_FAS11696	NOT3	72
22646339	NOT3_FAS11696	NOT3	147
22646340	NOT3_FAS11696	NOT3	75
22646341	NOT3_FAS11696	NOT3	110
22646342	NOT3_FAS11696	NOT3	42
22646343	NOT3_FAS11696	NOT3	117
22646344	NOT3_FAS11696	NOT3	72
22646345	NOT3_FAS11696	NOT3	9
22646346	NOT3_FAS11696	NOT3	159
22646347	NOT3_FAS11696	NOT3	114
22646348	NOT3_FAS11696	NOT3	24
22646349	NOT3_FAS11696	NOT3	100
22646350	NOT3_FAS11696	NOT3	107
22646351	NOT3_FAS11696	NOT3	63
22646352	NOT3_FAS11696	NOT3	38
22646353	NOT3_FAS11696	NOT3	76
22646354	NOT3_FAS11696	NOT3	70
22646355	NOT3_FAS11696	NOT3	103
22646356	NOT3_FAS11696	NOT3	58
22646357	NOT3_FAS11696	NOT3	143
22646358	NOT3_FAS11696	NOT3	61
22646359	NOT3_FAS11696	NOT3	53
22646360	NOT3_FAS11696	NOT3	120
22646361	NOT3_FAS11696	NOT3	55
22646362	NOT3_FAS11696	NOT3	40
22646363	NOT3_FAS11696	NOT3	78
22646364	NOT3_FAS11696	NOT3	113
22646365	NOT3_FAS11696	NOT3	145
22646366	NOT3_FAS11696	NOT3	102
22646367	NOT3_FAS11696	NOT3	149
22646368	NOT3_FAS11696	NOT3	112
22646369	NOT3_FAS11696	NOT3	63
22646370	NOT3_FAS11696	NOT3	70
22646371	NOT3_FAS11696	NOT3	125
22646372	NOT3_FAS11696	NOT3	78
22646373	NOT3_FAS11696	NOT3	104
22646374	NOT3_FAS11696	NOT3	53
22646375	NOT3_FAS11696	NOT3	66
22646376	NOT3_FAS11696	NOT3	88
22646377	NOT3_FAS11696	NOT3	85
22646378	NOT3_FAS11696	NOT3	71
22646379	NOT3_FAS11696	NOT3	134
22646380	NOT3_FAS11696	NOT3	124
22646381	NOT3_FAS11696	NOT3	126
22646382	NOT3_FAS11696	NOT3	48
22646383	NOT3_FAS11696	NOT3	156
22646384	NOT3_FAS11696	NOT3	88
22646385	NOT3_FAS11696	NOT3	58
22646386	NOT3_FAS11696	NOT3	83
22646387	NOT3_FAS11696	NOT3	57
22646388	NOT3_FAS11696	NOT3	113
22646389	NOT3_FAS11696	NOT3	125
22646390	NOT3_FAS11696	NOT3	47
22646391	NOT3_FAS11696	NOT3	42
22646392	NOT3_FAS11696	NOT3	47
22646393	NOT3_FAS11696	NOT3	89
22646394	NOT3_FAS11696	NOT3	141
22646395	NOT3_FAS11696	NOT3	67
22646396	NOT3_FAS11696	NOT3	90
22646397	NOT3_FAS11696	NOT3	38
22646398	NOT3_FAS11696	NOT3	117
22646399	NOT3_FAS11696	NOT3	35
22646400	NOT3_FAS11696	NOT3	35
22646401	NOT3_FAS11696	NOT3	115
22646402	NOT3_FAS11696	NOT3	83
22646403	NOT3_FAS11696	NOT3	54
22646404	NOT3_FAS11696	NOT3	61
22646405	NOT3_FAS11696	NOT3	77
22646406	NOT3_FAS11696	NOT3	159
22646407	NOT3_FAS11696	NOT3	94
22646408	NOT3_FAS11696	NOT3	74
22646409	NOT3_FAS11696	NOT3	107
22646410	NOT3_FAS11696	NOT3	74
22646411	NOT3_FAS11696	NOT3	112
22646412	NOT3_FAS11696	NOT3	66
22646413	NOT3_FAS11696	NOT3	42
22646414	NOT3_FAS11696	NOT3	56
22646415	NOT3_FAS11696	NOT3	114
22646416	NOT3_FAS11696	NOT3	157
22646417	NOT3_FAS11696	NOT3	114
22646418	NOT3_FAS11696	NOT3	20
22646419	NOT3_FAS11696	NOT3	73
22646420	NOT3_FAS11696	NOT3	74
22646421	NOT3_FAS11696	NOT3	84
22646422	NOT3_FAS11696	NOT3	130
22646423	NOT3_FAS11696	NOT3	96
22646424	NOT3_FAS11696	NOT3	73
22646425	NOT3_FAS11696	NOT3	88
22646426	NOT3_FAS11696	NOT3	44
22646427	NOT3_FAS11696	NOT3	115
22646428	NOT3_FAS11696	NOT3	46
22646429	NOT3_FAS11696	NOT3	48
22646430	NOT3_FAS11696	NOT3	30
22646431	NOT3_FAS11696	NOT3	89
22646432	NOT3_FAS11696	NOT3	154
22646433	NOT3_FAS11696	NOT3	72
22646434	NOT3_FAS11696	NOT3	59
22646435	NOT3_FAS11696	NOT3	185
22646436	NOT3_FAS11696	NOT3	95
22646437	NOT3_FAS11696	NOT3	95
22646438	NOT3_FAS11696	NOT3	60
22646439	NOT3_FAS11696	NOT3	65
22646440	NOT3_FAS11696	NOT3	74
22646441	NOT3_FAS11696	NOT3	43
22646442	NOT3_FAS11696	NOT3	158
22646443	NOT3_FAS11696	NOT3	182
22646444	NOT3_FAS11696	NOT3	51
22646445	NOT3_FAS11696	NOT3	35
22646446	NOT3_FAS11696	NOT3	172
22646447	NOT3_FAS11696	NOT3	52
22646448	NOT3_FAS11696	NOT3	72
22646449	NOT3_FAS11696	NOT3	38
22646450	NOT3_FAS11696	NOT3	102
22646451	NOT3_FAS11696	NOT3	99
22646452	NOT3_FAS11696	NOT3	60
22646453	NOT3_FAS11696	NOT3	11
22646454	NOT3_FAS11696	NOT3	49
22646455	NOT3_FAS11696	NOT3	152
22646456	NOT3_FAS11696	NOT3	115
22646457	NOT3_FAS11696	NOT3	126
22646458	NOT3_FAS11696	NOT3	117
22646459	NOT3_FAS11696	NOT3	86
22646460	NOT3_FAS11696	NOT3	51
22646461	NOT3_FAS11696	NOT3	50
22646462	NOT3_FAS11696	NOT3	140
22646463	NOT3_FAS11696	NOT3	67
22646464	NOT3_FAS11696	NOT3	44
22646465	NOT3_FAS11696	NOT3	73
22646466	NOT3_FAS11696	NOT3	70
22646467	NOT3_FAS11696	NOT3	60
22646468	NOT3_FAS11696	NOT3	121
22646469	NOT3_FAS11696	NOT3	72
22646470	NOT3_FAS11696	NOT3	8
22646471	NOT3_FAS11696	NOT3	84
22646472	NOT3_FAS11696	NOT3	16
22646473	NOT3_FAS11696	NOT3	96
22646474	NOT3_FAS11696	NOT3	166
22646475	NOT3_FAS11696	NOT3	35
22646476	NOT3_FAS11696	NOT3	28
22646477	NOT3_FAS11696	NOT3	96
22646478	NOT3_FAS11696	NOT3	74
22646479	NOT3_FAS11696	NOT3	145
22646480	NOT3_FAS11696	NOT3	61
22646481	NOT3_FAS11696	NOT3	65
22646482	NOT3_FAS11696	NOT3	79
22646483	NOT3_FAS11696	NOT3	134
22646484	NOT3_FAS11696	NOT3	65
22646485	NOT3_FAS11696	NOT3	82
22646486	NOT3_FAS11696	NOT3	145
22646487	NOT3_FAS11696	NOT3	135
22646488	NOT3_FAS11696	NOT3	101
22646489	NOT3_FAS11696	NOT3	112
22646490	NOT3_FAS11696	NOT3	85
22646491	NOT3_FAS11696	NOT3	88
22646492	NOT3_FAS11696	NOT3	98
22646493	NOT3_FAS11696	NOT3	89
22646494	NOT3_FAS11696	NOT3	89
22646495	NOT3_FAS11696	NOT3	73
22646496	NOT3_FAS11696	NOT3	56
22646497	NOT3_FAS11696	NOT3	122
22646498	NOT3_FAS11696	NOT3	90
22646499	NOT3_FAS11696	NOT3	130
22646500	NOT3_FAS11696	NOT3	137
22646501	NOT3_FAS11696	NOT3	44
22646502	NOT3_FAS11696	NOT3	40
22646503	NOT3_FAS11696	NOT3	46
22646504	NOT3_FAS11696	NOT3	65
22646505	NOT3_FAS11696	NOT3	33
22646506	NOT3_FAS11696	NOT3	94
22646507	NOT3_FAS11696	NOT3	156
22646508	NOT3_FAS11696	NOT3	77
22646509	NOT3_FAS11696	NOT3	39
22646510	NOT3_FAS11696	NOT3	35
22646511	NOT3_FAS11696	NOT3	83
22646512	NOT3_FAS11696	NOT3	69
22646513	NOT3_FAS11696	NOT3	75
22646514	NOT3_FAS11696	NOT3	82
22646515	NOT3_FAS11696	NOT3	86
22646516	NOT3_FAS11696	NOT3	53
22646517	NOT3_FAS11696	NOT3	59
22646518	NOT3_FAS11696	NOT3	81
22646519	NOT3_FAS11696	NOT3	94
22646520	NOT3_FAS11696	NOT3	102
22646521	NOT3_FAS11696	NOT3	73
22646522	NOT3_FAS11696	NOT3	119
22646523	NOT3_FAS11696	NOT3	109
22646524	NOT3_FAS11696	NOT3	33
22646525	NOT3_FAS11696	NOT3	60
22646526	NOT3_FAS11696	NOT3	107
22646527	NOT3_FAS11696	NOT3	96
22646528	NOT3_FAS11696	NOT3	114
22646529	NOT3_FAS11696	NOT3	34
22646530	NOT3_FAS11696	NOT3	67
22646531	NOT3_FAS11696	NOT3	36
22646532	NOT3_FAS11696	NOT3	163
22646533	NOT3_FAS11696	NOT3	77
22646534	NOT3_FAS11696	NOT3	52
22646535	NOT3_FAS11696	NOT3	84
22646536	NOT3_FAS11696	NOT3	41
22646537	NOT3_FAS11696	NOT3	67
22646538	NOT3_FAS11696	NOT3	64
22646539	NOT3_FAS11696	NOT3	66
22646540	NOT3_FAS11696	NOT3	94
22646541	NOT3_FAS11696	NOT3	40
22646542	NOT3_FAS11696	NOT3	40
22646543	NOT3_FAS11696	NOT3	108
22646544	NOT3_FAS11696	NOT3	131
22646545	NOT3_FAS11696	NOT3	61
22646546	NOT3_FAS11696	NOT3	46
22646547	NOT3_FAS11696	NOT3	69
22646548	NOT3_FAS11696	NOT3	44
22646549	NOT3_FAS11696	NOT3	51
22646550	NOT3_FAS11696	NOT3	85
22646551	NOT3_FAS11696	NOT3	56
22646552	NOT3_FAS11696	NOT3	148
22646553	NOT3_FAS11696	NOT3	107
22646554	NOT3_FAS11696	NOT3	54
22646555	NOT3_FAS11696	NOT3	48
22646556	NOT3_FAS11696	NOT3	160
22646557	NOT3_FAS11696	NOT3	39
22646558	NOT3_FAS11696	NOT3	83
22646559	NOT3_FAS11696	NOT3	50
22646560	NOT3_FAS11696	NOT3	99
22646561	NOT3_FAS11696	NOT3	61
22646562	NOT3_FAS11696	NOT3	90
22646563	NOT3_FAS11696	NOT3	108
22646564	NOT3_FAS11696	NOT3	127
22646565	NOT3_FAS11696	NOT3	53
22646566	NOT3_FAS11696	NOT3	89
22646567	NOT3_FAS11696	NOT3	142
22646568	NOT3_FAS11696	NOT3	78
22646569	NOT3_FAS11696	NOT3	43
22646570	NOT3_FAS11696	NOT3	59
22646571	NOT3_FAS11696	NOT3	50
22646572	NOT3_FAS11696	NOT3	54
22646573	NOT3_FAS11696	NOT3	45
22646574	NOT3_FAS11696	NOT3	51
22646575	NOT3_FAS11696	NOT3	48
22646576	NOT3_FAS11696	NOT3	62
22646577	NOT3_FAS11696	NOT3	91
22646578	NOT3_FAS11696	NOT3	102
22646579	NOT3_FAS11696	NOT3	54
22646580	NOT3_FAS11696	NOT3	137
22646581	NOT3_FAS11696	NOT3	164
22646582	NOT3_FAS11696	NOT3	54
22646583	NOT3_FAS11696	NOT3	80
22646584	NOT3_FAS11696	NOT3	156
22646585	NOT3_FAS11696	NOT3	98
22646586	NOT3_FAS11696	NOT3	115
22646587	NOT3_FAS11696	NOT3	46
22646588	NOT3_FAS11696	NOT3	64
22646589	NOT3_FAS11696	NOT3	54
22646590	NOT3_FAS11696	NOT3	138
22646591	NOT3_FAS11696	NOT3	71
22646592	NOT3_FAS11696	NOT3	176
22646593	NOT3_FAS11696	NOT3	94
22646594	NOT3_FAS11696	NOT3	30
22646595	NOT3_FAS11696	NOT3	46
22646596	NOT3_FAS11696	NOT3	131
22646597	NOT3_FAS11696	NOT3	90
22646598	NOT3_FAS11696	NOT3	144
22646599	NOT3_FAS11696	NOT3	116
22646600	NOT3_FAS11696	NOT3	69
22646601	NOT3_FAS11696	NOT3	91
22646602	NOT3_FAS11696	NOT3	156
22646603	NOT3_FAS11696	NOT3	121
22646604	NOT3_FAS11696	NOT3	68
22646605	NOT3_FAS11696	NOT3	25
22646606	NOT3_FAS11696	NOT3	43
22646607	NOT3_FAS11696	NOT3	90
22646608	NOT3_FAS11696	NOT3	97
22646609	NOT3_FAS11696	NOT3	67
22646610	NOT3_FAS11696	NOT3	70
22646611	NOT3_FAS11696	NOT3	68
22646612	NOT3_FAS11696	NOT3	42
22646613	NOT3_FAS11696	NOT3	71
22646614	NOT3_FAS11696	NOT3	129
22646615	NOT3_FAS11696	NOT3	66
22646616	NOT3_FAS11696	NOT3	119
22646617	NOT3_FAS11696	NOT3	57
22646618	NOT3_FAS11696	NOT3	39
22646619	NOT3_FAS11696	NOT3	37
22646620	NOT3_FAS11696	NOT3	23
22646621	NOT3_FAS11696	NOT3	84
22646622	NOT3_FAS11696	NOT3	86
22646623	NOT3_FAS11696	NOT3	115
22646624	NOT3_FAS11696	NOT3	85
22646625	NOT3_FAS11696	NOT3	107
22646626	NOT3_FAS11696	NOT3	46
22646627	NOT3_FAS11696	NOT3	113
22646628	NOT3_FAS11696	NOT3	75
22646629	NOT3_FAS11696	NOT3	127
22646630	NOT3_FAS11696	NOT3	9
22646631	NOT3_FAS11696	NOT3	100
22646632	NOT3_FAS11696	NOT3	72
22646633	NOT3_FAS11696	NOT3	117
22646634	NOT3_FAS11696	NOT3	56
22646635	NOT3_FAS11696	NOT3	52
22646636	NOT3_FAS11696	NOT3	57
22646637	NOT3_FAS11696	NOT3	170
22646638	NOT3_FAS11696	NOT3	38
22646639	NOT3_FAS11696	NOT3	109
22646640	NOT3_FAS11696	NOT3	87
22646641	NOT3_FAS11696	NOT3	138
22646642	NOT3_FAS11696	NOT3	155
22646643	NOT3_FAS11696	NOT3	128
22646644	NOT3_FAS11696	NOT3	82
22646645	NOT3_FAS11696	NOT3	8
22646646	NOT3_FAS11696	NOT3	53
22646647	NOT3_FAS11696	NOT3	103
22646648	NOT3_FAS11696	NOT3	53
22646649	NOT3_FAS11696	NOT3	72
22646650	NOT3_FAS11696	NOT3	97
22646651	NOT3_FAS11696	NOT3	78
22646652	NOT3_FAS11696	NOT3	105
22646653	NOT3_FAS11696	NOT3	72
22646654	NOT3_FAS11696	NOT3	39
22646655	NOT3_FAS11696	NOT3	70
22646656	NOT3_FAS11696	NOT3	45
22646657	NOT3_FAS11696	NOT3	55
22646658	NOT3_FAS11696	NOT3	82
22646659	NOT3_FAS11696	NOT3	22
22646660	NOT3_FAS11696	NOT3	8
22646661	NOT3_FAS11696	NOT3	52
22646662	NOT3_FAS11696	NOT3	94
22646663	NOT3_FAS11696	NOT3	39
22646664	NOT3_FAS11696	NOT3	62
22646665	NOT3_FAS11696	NOT3	78
22646666	NOT3_FAS11696	NOT3	34
22646667	NOT3_FAS11696	NOT3	162
22646668	NOT3_FAS11696	NOT3	76
22646669	NOT3_FAS11696	NOT3	35
22646670	NOT3_FAS11696	NOT3	82
22646671	NOT3_FAS11696	NOT3	133
22646672	NOT3_FAS11696	NOT3	72
22646673	NOT3_FAS11696	NOT3	22
22646674	NOT3_FAS11696	NOT3	100
22646675	NOT3_FAS11696	NOT3	42
22646676	NOT3_FAS11696	NOT3	69
22646677	NOT3_FAS11696	NOT3	56
22646678	NOT3_FAS11696	NOT3	106
22646679	NOT3_FAS11696	NOT3	50
22646680	NOT3_FAS11696	NOT3	41
22646681	NOT3_FAS11696	NOT3	93
22646682	NOT3_FAS11696	NOT3	55
22646683	NOT3_FAS11696	NOT3	142
22646684	NOT3_FAS11696	NOT3	25
22646685	NOT3_FAS11696	NOT3	77
22646686	NOT3_FAS11696	NOT3	66
22646687	NOT3_FAS11696	NOT3	128
22646688	NOT3_FAS11696	NOT3	64
22646689	NOT3_FAS11696	NOT3	107
22646690	NOT3_FAS11696	NOT3	98
22646691	NOT3_FAS11696	NOT3	34
22646692	NOT3_FAS11696	NOT3	122
22646693	NOT3_FAS11696	NOT3	123
22646694	NOT3_FAS11696	NOT3	64
22646695	NOT3_FAS11696	NOT3	118
22646696	NOT3_FAS11696	NOT3	107
22646697	NOT3_FAS11696	NOT3	102
22646698	NOT3_FAS11696	NOT3	96
22646699	NOT3_FAS11696	NOT3	107
22646700	NOT3_FAS11696	NOT3	95
22646701	NOT3_FAS11696	NOT3	98
22646702	NOT3_FAS11696	NOT3	83
22646703	NOT3_FAS11696	NOT3	79
22646704	NOT3_FAS11696	NOT3	63
22646705	NOT3_FAS11696	NOT3	12
22646706	NOT3_FAS11696	NOT3	71
22646707	NOT3_FAS11696	NOT3	89
22646708	NOT3_FAS11696	NOT3	37
22646709	NOT3_FAS11696	NOT3	39
22646710	NOT3_FAS11696	NOT3	68
22646711	NOT3_FAS11696	NOT3	93
22646712	NOT3_FAS11696	NOT3	66
22646713	NOT3_FAS11696	NOT3	151
22646714	NOT3_FAS11696	NOT3	43
22646715	NOT3_FAS11696	NOT3	73
22646716	NOT3_FAS11696	NOT3	159
22646717	NOT3_FAS11696	NOT3	52
22646718	NOT3_FAS11696	NOT3	40
22646719	NOT3_FAS11696	NOT3	65
22646720	NOT3_FAS11696	NOT3	84
22646721	NOT3_FAS11696	NOT3	61
22646722	NOT3_FAS11696	NOT3	68
22646723	NOT3_FAS11696	NOT3	59
22646724	NOT3_FAS11696	NOT3	72
22646725	NOT3_FAS11696	NOT3	135
22646726	NOT3_FAS11696	NOT3	92
22646727	NOT3_FAS11696	NOT3	114
22646728	NOT3_FAS11696	NOT3	35
22646729	NOT3_FAS11696	NOT3	135
22646730	NOT3_FAS11696	NOT3	122
22646731	NOT3_FAS11696	NOT3	165
22646732	NOT3_FAS11696	NOT3	137
22646733	NOT3_FAS11696	NOT3	96
22646734	NOT3_FAS11696	NOT3	42
22646735	NOT3_FAS11696	NOT3	141
22646736	NOT3_FAS11696	NOT3	26
22646737	NOT3_FAS11696	NOT3	8
22646738	NOT3_FAS11696	NOT3	100
22646739	NOT3_FAS11696	NOT3	103
22646740	NOT3_FAS11696	NOT3	81
22646741	NOT3_FAS11696	NOT3	118
22646742	NOT3_FAS11696	NOT3	70
22646743	NOT3_FAS11696	NOT3	44
22646744	NOT3_FAS11696	NOT3	76
22646745	NOT3_FAS11696	NOT3	94
22646746	NOT3_FAS11696	NOT3	25
22646747	NOT3_FAS11696	NOT3	144
22646748	NOT3_FAS11696	NOT3	101
22646749	NOT3_FAS11696	NOT3	100
22646750	NOT3_FAS11696	NOT3	40
22646751	NOT3_FAS11696	NOT3	64
22646752	NOT3_FAS11696	NOT3	70
22646753	NOT3_FAS11696	NOT3	72
22646754	NOT3_FAS11696	NOT3	53
22646755	NOT3_FAS11696	NOT3	120
22646756	NOT3_FAS11696	NOT3	56
22646757	NOT3_FAS11696	NOT3	98
22646758	NOT3_FAS11696	NOT3	67
22646759	NOT3_FAS11696	NOT3	59
22646760	NOT3_FAS11696	NOT3	105
22646761	NOT3_FAS11696	NOT3	41
22646762	NOT3_FAS11696	NOT3	106
22646763	NOT3_FAS11696	NOT3	138
22646764	NOT3_FAS11696	NOT3	101
22646765	NOT3_FAS11696	NOT3	76
22646766	NOT3_FAS11696	NOT3	84
22646767	NOT3_FAS11696	NOT3	80
22646768	NOT3_FAS11696	NOT3	46
22646769	NOT3_FAS11696	NOT3	106
22646770	NOT3_FAS11696	NOT3	44
22646771	NOT3_FAS11696	NOT3	92
22646772	NOT3_FAS11696	NOT3	184
22646773	NOT3_FAS11696	NOT3	110
22646774	NOT3_FAS11696	NOT3	49
22646775	NOT3_FAS11696	NOT3	53
22646776	NOT3_FAS11696	NOT3	132
22646777	NOT3_FAS11696	NOT3	135
22646778	NOT3_FAS11696	NOT3	90
22646779	NOT3_FAS11696	NOT3	32
22646780	NOT3_FAS11696	NOT3	70
22646781	NOT3_FAS11696	NOT3	46
22646782	NOT3_FAS11696	NOT3	58
22646783	NOT3_FAS11696	NOT3	92
22646784	NOT3_FAS11696	NOT3	56
22646785	NOT3_FAS11696	NOT3	38
22646786	NOT3_FAS11696	NOT3	47
22646787	NOT3_FAS11696	NOT3	114
22646788	NOT3_FAS11696	NOT3	78
22646789	NOT3_FAS11696	NOT3	112
22646790	NOT3_FAS11696	NOT3	68
22646791	NOT3_FAS11696	NOT3	89
22646792	NOT3_FAS11696	NOT3	202
22646793	NOT3_FAS11696	NOT3	69
22646794	NOT3_FAS11696	NOT3	49
22646795	NOT3_FAS11696	NOT3	154
22646796	NOT3_FAS11696	NOT3	95
22646797	NOT3_FAS11696	NOT3	85
22646798	NOT3_FAS11696	NOT3	96
22646799	NOT3_FAS11696	NOT3	109
22646800	NOT3_FAS11696	NOT3	65
22646801	NOT3_FAS11696	NOT3	62
22646802	NOT3_FAS11696	NOT3	10
22646803	NOT3_FAS11696	NOT3	103
22646804	NOT3_FAS11696	NOT3	57
22646805	NOT3_FAS11696	NOT3	70
22646806	NOT3_FAS11696	NOT3	88
22646807	NOT3_FAS11696	NOT3	33
22646808	NOT3_FAS11696	NOT3	12
22646809	NOT3_FAS11696	NOT3	30
22646810	NOT3_FAS11696	NOT3	149
22646811	NOT3_FAS11696	NOT3	72
22646812	NOT3_FAS11696	NOT3	65
22646813	NOT3_FAS11696	NOT3	57
22646814	NOT3_FAS11696	NOT3	62
22646815	NOT3_FAS11696	NOT3	48
22646816	NOT3_FAS11696	NOT3	220
22646817	NOT3_FAS11696	NOT3	253
22646818	NOT3_FAS11696	NOT3	122
22646819	NOT3_FAS11696	NOT3	165
22646820	NOT3_FAS11696	NOT3	137
22646821	NOT3_FAS11696	NOT3	96
22646822	NOT3_FAS11696	NOT3	42
22646823	NOT3_FAS11696	NOT3	141
22646824	NOT3_FAS11696	NOT3	26
22646825	NOT3_FAS11696	NOT3	8
22646826	NOT3_FAS11696	NOT3	100
22646827	NOT3_FAS11696	NOT3	103
22646828	NOT3_FAS11696	NOT3	81
22646829	NOT3_FAS11696	NOT3	118
22646830	NOT3_FAS11696	NOT3	70
22646831	NOT3_FAS11696	NOT3	44
22646832	NOT3_FAS11696	NOT3	76
22646833	NOT3_FAS11696	NOT3	94
22646834	NOT3_FAS11696	NOT3	25
22646835	NOT3_FAS11696	NOT3	144
22646836	NOT3_FAS11696	NOT3	101
22646837	NOT3_FAS11696	NOT3	100
22646838	NOT3_FAS11696	NOT3	40
22646839	NOT3_FAS11696	NOT3	64
22646840	NOT3_FAS11696	NOT3	70
22646841	NOT3_FAS11696	NOT3	72
22646842	NOT3_FAS11696	NOT3	53
22646843	NOT3_FAS11696	NOT3	120
22646844	NOT3_FAS11696	NOT3	56
22646845	NOT3_FAS11696	NOT3	98
22646846	NOT3_FAS11696	NOT3	67
22646847	NOT3_FAS11696	NOT3	59
22646848	NOT3_FAS11696	NOT3	105
22646849	NOT3_FAS11696	NOT3	41
22646850	NOT3_FAS11696	NOT3	106
22646851	NOT3_FAS11696	NOT3	138
22646852	NOT3_FAS11696	NOT3	101
22646853	NOT3_FAS11696	NOT3	76
22646854	NOT3_FAS11696	NOT3	84
22646855	NOT3_FAS11696	NOT3	80
22646856	NOT3_FAS11696	NOT3	46
22646857	NOT3_FAS11696	NOT3	106
22646858	NOT3_FAS11696	NOT3	44
22646859	NOT3_FAS11696	NOT3	92
22646860	NOT3_FAS11696	NOT3	184
22646861	NOT3_FAS11696	NOT3	110
22646862	NOT3_FAS11696	NOT3	49
22646863	NOT3_FAS11696	NOT3	53
22646864	NOT3_FAS11696	NOT3	132
22646865	NOT3_FAS11696	NOT3	135
22646866	NOT3_FAS11696	NOT3	90
22646867	NOT3_FAS11696	NOT3	32
22646868	NOT3_FAS11696	NOT3	70
22646869	NOT3_FAS11696	NOT3	46
22646870	NOT3_FAS11696	NOT3	58
22646871	NOT3_FAS11696	NOT3	92
22646872	NOT3_FAS11696	NOT3	56
22646873	NOT3_FAS11696	NOT3	38
22646874	NOT3_FAS11696	NOT3	47
22646875	NOT3_FAS11696	NOT3	114
22646876	NOT3_FAS11696	NOT3	78
22646877	NOT3_FAS11696	NOT3	112
22646878	NOT3_FAS11696	NOT3	68
22646879	NOT3_FAS11696	NOT3	89
22646880	NOT3_FAS11696	NOT3	202
22646881	NOT3_FAS11696	NOT3	69
22646882	NOT3_FAS11696	NOT3	49
22646883	NOT3_FAS11696	NOT3	154
22646884	NOT3_FAS11696	NOT3	95
22646885	NOT3_FAS11696	NOT3	85
22646886	NOT3_FAS11696	NOT3	96
22646887	NOT3_FAS11696	NOT3	109
22646888	NOT3_FAS11696	NOT3	65
22646889	NOT3_FAS11696	NOT3	62
22646890	NOT3_FAS11696	NOT3	10
22646891	NOT3_FAS11696	NOT3	103
22646892	NOT3_FAS11696	NOT3	57
22646893	NOT3_FAS11696	NOT3	70
22646894	NOT3_FAS11696	NOT3	88
22646895	NOT3_FAS11696	NOT3	33
22646896	NOT3_FAS11696	NOT3	12
22646897	NOT3_FAS11696	NOT3	30
22646898	NOT3_FAS11696	NOT3	149
22646899	NOT3_FAS11696	NOT3	72
22646900	NOT3_FAS11696	NOT3	65
22646901	NOT3_FAS11696	NOT3	57
22646902	NOT3_FAS11696	NOT3	62
22646903	NOT3_FAS11696	NOT3	48
22646904	NOT3_FAS11696	NOT3	167
22646905	NOT3_FAS11696	NOT3	167
22646906	NOT3_FAS11696	NOT3	36
22646907	NOT3_FAS11696	NOT3	51
22646908	NOT3_FAS11696	NOT3	117
22646909	NOT3_FAS11696	NOT3	30
22646910	NOT3_FAS11696	NOT3	93
22646911	NOT3_FAS11696	NOT3	94
22646912	NOT3_FAS11696	NOT3	150
22646913	NOT3_FAS11696	NOT3	107
22646914	NOT3_FAS11696	NOT3	112
22646915	NOT3_FAS11696	NOT3	149
22646916	NOT3_FAS11696	NOT3	45
22646917	NOT3_FAS11696	NOT3	119
22646918	NOT3_FAS11696	NOT3	46
22646919	NOT3_FAS11696	NOT3	39
22646920	NOT3_FAS11696	NOT3	67
22646921	NOT3_FAS11696	NOT3	115
22646922	NOT3_FAS11696	NOT3	36
22646923	NOT3_FAS11696	NOT3	79
22646924	NOT3_FAS11696	NOT3	108
22646925	NOT3_FAS11696	NOT3	78
22646926	NOT3_FAS11696	NOT3	106
22646927	NOT3_FAS11696	NOT3	53
22646928	NOT3_FAS11696	NOT3	149
22646929	NOT3_FAS11696	NOT3	93
22646930	NOT3_FAS11696	NOT3	143
22646931	NOT3_FAS11696	NOT3	50
22646932	NOT3_FAS11696	NOT3	134
22646933	NOT3_FAS11696	NOT3	63
22646934	NOT3_FAS11696	NOT3	110
22646935	NOT3_FAS11696	NOT3	72
22646936	NOT3_FAS11696	NOT3	84
22646937	NOT3_FAS11696	NOT3	24
22646938	NOT3_FAS11696	NOT3	83
22646939	NOT3_FAS11696	NOT3	61
22646940	NOT3_FAS11696	NOT3	109
22646941	NOT3_FAS11696	NOT3	78
22646942	NOT3_FAS11696	NOT3	63
22646943	NOT3_FAS11696	NOT3	78
22646944	NOT3_FAS11696	NOT3	104
22646945	NOT3_FAS11696	NOT3	112
22646946	NOT3_FAS11696	NOT3	79
22646947	NOT3_FAS11696	NOT3	73
22646948	NOT3_FAS11696	NOT3	67
22646949	NOT3_FAS11696	NOT3	85
22646950	NOT3_FAS11696	NOT3	39
22646951	NOT3_FAS11696	NOT3	122
22646952	NOT3_FAS11696	NOT3	55
22646953	NOT3_FAS11696	NOT3	54
22646954	NOT3_FAS11696	NOT3	67
22646955	NOT3_FAS11696	NOT3	107
22646956	NOT3_FAS11696	NOT3	90
22646957	NOT3_FAS11696	NOT3	63
22646958	NOT3_FAS11696	NOT3	34
22646959	NOT3_FAS11696	NOT3	120
22646960	NOT3_FAS11696	NOT3	37
22646961	NOT3_FAS11696	NOT3	110
22646962	NOT3_FAS11696	NOT3	50
22646963	NOT3_FAS11696	NOT3	55
22646964	NOT3_FAS11696	NOT3	56
22646965	NOT3_FAS11696	NOT3	47
22646966	NOT3_FAS11696	NOT3	50
22646967	NOT3_FAS11696	NOT3	39
22646968	NOT3_FAS11696	NOT3	68
22646969	NOT3_FAS11696	NOT3	36
22646970	NOT3_FAS11696	NOT3	51
22646971	NOT3_FAS11696	NOT3	55
22646972	NOT3_FAS11696	NOT3	36
22646973	NOT3_FAS11696	NOT3	78
22646974	NOT3_FAS11696	NOT3	68
22646975	NOT3_FAS11696	NOT3	67
22646976	NOT3_FAS11696	NOT3	94
22646977	NOT3_FAS11696	NOT3	50
22646978	NOT3_FAS11696	NOT3	134
22646979	NOT3_FAS11696	NOT3	78
22646980	NOT3_FAS11696	NOT3	27
22646981	NOT3_FAS11696	NOT3	136
22646982	NOT3_FAS11696	NOT3	40
22646983	NOT3_FAS11696	NOT3	128
22646984	NOT3_FAS11696	NOT3	22
22646985	NOT3_FAS11696	NOT3	88
22646986	NOT3_FAS11696	NOT3	62
22646987	NOT3_FAS11696	NOT3	50
22646988	NOT3_FAS11696	NOT3	61
22646989	NOT3_FAS11696	NOT3	68
22646990	NOT3_FAS11696	NOT3	8
22646991	NOT3_FAS11696	NOT3	115
22646992	NOT3_FAS11696	NOT3	82
22646993	NOT3_FAS11696	NOT3	63
22646994	NOT3_FAS11696	NOT3	161
22646995	NOT3_FAS11696	NOT3	63
22646996	NOT3_FAS11696	NOT3	66
22646997	NOT3_FAS11696	NOT3	133
22646998	NOT3_FAS11696	NOT3	32
22646999	NOT3_FAS11696	NOT3	101
22647000	NOT3_FAS11696	NOT3	121
22647001	NOT3_FAS11696	NOT3	68
22647002	NOT3_FAS11696	NOT3	118
22647003	NOT3_FAS11696	NOT3	25
22647004	NOT3_FAS11696	NOT3	43
22647005	NOT3_FAS11696	NOT3	96
22647006	NOT3_FAS11696	NOT3	59
22647007	NOT3_FAS11696	NOT3	90
22647008	NOT3_FAS11696	NOT3	69
22647009	NOT3_FAS11696	NOT3	79
22647010	NOT3_FAS11696	NOT3	65
22647011	NOT3_FAS11696	NOT3	85
22647012	NOT3_FAS11696	NOT3	105
22647013	NOT3_FAS11696	NOT3	83
22647014	NOT3_FAS11696	NOT3	108
22647015	NOT3_FAS11696	NOT3	90
22647016	NOT3_FAS11696	NOT3	98
22647017	NOT3_FAS11696	NOT3	138
22647018	NOT3_FAS11696	NOT3	107
22647019	NOT3_FAS11696	NOT3	85
22647020	NOT3_FAS11696	NOT3	69
22647021	NOT3_FAS11696	NOT3	94
22647022	NOT3_FAS11696	NOT3	69
22647023	NOT3_FAS11696	NOT3	89
22647024	NOT3_FAS11696	NOT3	97
22647025	NOT3_FAS11696	NOT3	102
22647026	NOT3_FAS11696	NOT3	108
22647027	NOT3_FAS11696	NOT3	85
22647028	NOT3_FAS11696	NOT3	117
22647029	NOT3_FAS11696	NOT3	36
22647030	NOT3_FAS11696	NOT3	8
22647031	NOT3_FAS11696	NOT3	131
22647032	NOT3_FAS11696	NOT3	80
22647033	NOT3_FAS11696	NOT3	96
22647034	NOT3_FAS11696	NOT3	109
22647035	NOT3_FAS11696	NOT3	111
22647036	NOT3_FAS11696	NOT3	75
22647037	NOT3_FAS11696	NOT3	110
22647038	NOT3_FAS11696	NOT3	155
22647039	NOT3_FAS11696	NOT3	62
22647040	NOT3_FAS11696	NOT3	83
22647041	NOT3_FAS11696	NOT3	84
22647042	NOT3_FAS11696	NOT3	53
22647043	NOT3_FAS11696	NOT3	46
22647044	NOT3_FAS11696	NOT3	50
22647045	NOT3_FAS11696	NOT3	62
22647046	NOT3_FAS11696	NOT3	95
22647047	NOT3_FAS11696	NOT3	52
22647048	NOT3_FAS11696	NOT3	155
22647049	NOT3_FAS11696	NOT3	53
22647050	NOT3_FAS11696	NOT3	72
22647051	NOT3_FAS11696	NOT3	147
22647052	NOT3_FAS11696	NOT3	91
22647053	NOT3_FAS11696	NOT3	54
22647054	NOT3_FAS11696	NOT3	86
22647055	NOT3_FAS11696	NOT3	67
22647056	NOT3_FAS11696	NOT3	52
22647057	NOT3_FAS11696	NOT3	68
22647058	NOT3_FAS11696	NOT3	25
22647059	NOT3_FAS11696	NOT3	89
22647060	NOT3_FAS11696	NOT3	25
22647061	NOT3_FAS11696	NOT3	47
22647062	NOT3_FAS11696	NOT3	82
22647063	NOT3_FAS11696	NOT3	60
22647064	NOT3_FAS11696	NOT3	81
22647065	NOT3_FAS11696	NOT3	94
22647066	NOT3_FAS11696	NOT3	98
22647067	NOT3_FAS11696	NOT3	44
22647068	NOT3_FAS11696	NOT3	114
22647069	NOT3_FAS11696	NOT3	101
22647070	NOT3_FAS11696	NOT3	108
22647071	NOT3_FAS11696	NOT3	39
22647072	NOT3_FAS11696	NOT3	47
22647073	NOT3_FAS11696	NOT3	55
22647074	NOT3_FAS11696	NOT3	52
22647075	NOT3_FAS11696	NOT3	124
22647076	NOT3_FAS11696	NOT3	67
22647077	NOT3_FAS11696	NOT3	48
22647078	NOT3_FAS11696	NOT3	50
22647079	NOT3_FAS11696	NOT3	80
22647080	NOT3_FAS11696	NOT3	72
22647081	NOT3_FAS11696	NOT3	107
22647082	NOT3_FAS11696	NOT3	42
22647083	NOT3_FAS11696	NOT3	77
22647084	NOT3_FAS11696	NOT3	127
22647085	NOT3_FAS11696	NOT3	50
22647086	NOT3_FAS11696	NOT3	54
22647087	NOT3_FAS11696	NOT3	72
22647088	NOT3_FAS11696	NOT3	92
22647089	NOT3_FAS11696	NOT3	215
22647090	NOT3_FAS11696	NOT3	114
22647091	NOT3_FAS11696	NOT3	59
22647092	NOT3_FAS11696	NOT3	107
22647093	NOT3_FAS11696	NOT3	70
22647094	NOT3_FAS11696	NOT3	108
22647095	NOT3_FAS11696	NOT3	136
22647096	NOT3_FAS11696	NOT3	104
22647097	NOT3_FAS11696	NOT3	71
22647098	NOT3_FAS11696	NOT3	57
22647099	NOT3_FAS11696	NOT3	96
22647100	NOT3_FAS11696	NOT3	22
22647101	NOT3_FAS11696	NOT3	151
22647102	NOT3_FAS11696	NOT3	112
22647103	NOT3_FAS11696	NOT3	106
22647104	NOT3_FAS11696	NOT3	92
22647105	NOT3_FAS11696	NOT3	96
22647106	NOT3_FAS11696	NOT3	128
22647107	NOT3_FAS11696	NOT3	8
22647108	NOT3_FAS11696	NOT3	149
22647109	NOT3_FAS11696	NOT3	30
22647110	NOT3_FAS11696	NOT3	82
22647111	NOT3_FAS11696	NOT3	124
22647112	NOT3_FAS11696	NOT3	59
22647113	NOT3_FAS11696	NOT3	50
22647114	NOT3_FAS11696	NOT3	129
22647115	NOT3_FAS11696	NOT3	51
22647116	NOT3_FAS11696	NOT3	105
22647117	NOT3_FAS11696	NOT3	56
22647118	NOT3_FAS11696	NOT3	121
22647119	NOT3_FAS11696	NOT3	66
22647120	NOT3_FAS11696	NOT3	101
22647121	NOT3_FAS11696	NOT3	47
22647122	NOT3_FAS11696	NOT3	102
22647123	NOT3_FAS11696	NOT3	45
22647124	NOT3_FAS11696	NOT3	119
22647125	NOT3_FAS11696	NOT3	66
22647126	NOT3_FAS11696	NOT3	43
22647127	NOT3_FAS11696	NOT3	99
22647128	NOT3_FAS11696	NOT3	128
22647129	NOT3_FAS11696	NOT3	46
22647130	NOT3_FAS11696	NOT3	71
22647131	NOT3_FAS11696	NOT3	57
22647132	NOT3_FAS11696	NOT3	39
22647133	NOT3_FAS11696	NOT3	123
22647134	NOT3_FAS11696	NOT3	37
22647135	NOT3_FAS11696	NOT3	48
22647136	NOT3_FAS11696	NOT3	118
22647137	NOT3_FAS11696	NOT3	142
22647138	NOT3_FAS11696	NOT3	55
22647139	NOT3_FAS11696	NOT3	92
22647140	NOT3_FAS11696	NOT3	55
22647141	NOT3_FAS11696	NOT3	69
22647142	NOT3_FAS11696	NOT3	34
22647143	NOT3_FAS11696	NOT3	23
22647144	NOT3_FAS11696	NOT3	84
22647145	NOT3_FAS11696	NOT3	86
22647146	NOT3_FAS11696	NOT3	70
22647147	NOT3_FAS11696	NOT3	115
22647148	NOT3_FAS11696	NOT3	219
22647149	NOT3_FAS11696	NOT3	94
22647150	NOT3_FAS11696	NOT3	48
22647151	NOT3_FAS11696	NOT3	81
22647152	NOT3_FAS11696	NOT3	54
22647153	NOT3_FAS11696	NOT3	45
22647154	NOT3_FAS11696	NOT3	112
22647155	NOT3_FAS11696	NOT3	144
22647156	NOT3_FAS11696	NOT3	36
22647157	NOT3_FAS11696	NOT3	100
22647158	NOT3_FAS11696	NOT3	77
22647159	NOT3_FAS11696	NOT3	85
22647160	NOT3_FAS11696	NOT3	151
22647161	NOT3_FAS11696	NOT3	56
22647162	NOT3_FAS11696	NOT3	91
22647163	NOT3_FAS11696	NOT3	79
22647164	NOT3_FAS11696	NOT3	44
22647165	NOT3_FAS11696	NOT3	58
22647166	NOT3_FAS11696	NOT3	50
22647167	NOT3_FAS11696	NOT3	28
22647168	NOT3_FAS11696	NOT3	57
22647169	NOT3_FAS11696	NOT3	137
22647170	NOT3_FAS11696	NOT3	66
22647171	NOT3_FAS11696	NOT3	118
22647172	NOT3_FAS11696	NOT3	116
22647173	NOT3_FAS11696	NOT3	42
22647174	NOT3_FAS11696	NOT3	114
22647175	NOT3_FAS11696	NOT3	86
22647176	NOT3_FAS11696	NOT3	107
22647177	NOT3_FAS11696	NOT3	64
22647178	NOT3_FAS11696	NOT3	108
22647179	NOT3_FAS11696	NOT3	86
22647180	NOT3_FAS11696	NOT3	69
22647181	NOT3_FAS11696	NOT3	52
22647182	NOT3_FAS11696	NOT3	173
22647183	NOT3_FAS11696	NOT3	93
22647184	NOT3_FAS11696	NOT3	46
22647185	NOT3_FAS11696	NOT3	112
22647186	NOT3_FAS11696	NOT3	75
22647187	NOT3_FAS11696	NOT3	106
22647188	NOT3_FAS11696	NOT3	85
22647189	NOT3_FAS11696	NOT3	176
22647190	NOT3_FAS11696	NOT3	156
22647191	NOT3_FAS11696	NOT3	113
22647192	NOT3_FAS11696	NOT3	75
22647193	NOT3_FAS11696	NOT3	116
22647194	NOT3_FAS11696	NOT3	77
22647195	NOT3_FAS11696	NOT3	64
22647196	NOT3_FAS11696	NOT3	161
22647197	NOT3_FAS11696	NOT3	84
22647198	NOT3_FAS11696	NOT3	158
22647199	NOT3_FAS11696	NOT3	62
22647200	NOT3_FAS11696	NOT3	78
22647201	NOT3_FAS11696	NOT3	82
22647202	NOT3_FAS11696	NOT3	127
22647203	NOT3_FAS11696	NOT3	74
22647204	NOT3_FAS11696	NOT3	125
22647205	NOT3_FAS11696	NOT3	54
22647206	NOT3_FAS11696	NOT3	42
22647207	NOT3_FAS11696	NOT3	63
22647208	NOT3_FAS11696	NOT3	9
22647209	NOT3_FAS11696	NOT3	53
22647210	NOT3_FAS11696	NOT3	117
22647211	NOT3_FAS11696	NOT3	94
22647212	NOT3_FAS11696	NOT3	78
22647213	NOT3_FAS11696	NOT3	69
22647214	NOT3_FAS11696	NOT3	128
22647215	NOT3_FAS11696	NOT3	88
22647216	NOT3_FAS11696	NOT3	163
22647217	NOT3_FAS11696	NOT3	77
22647218	NOT3_FAS11696	NOT3	147
22647219	NOT3_FAS11696	NOT3	107
22647220	NOT3_FAS11696	NOT3	177
22647221	NOT3_FAS11696	NOT3	64
22647222	NOT3_FAS11696	NOT3	149
22647223	NOT3_FAS11696	NOT3	36
22647224	NOT3_FAS11696	NOT3	50
22647225	NOT3_FAS11696	NOT3	122
22647226	NOT3_FAS11696	NOT3	105
22647227	NOT3_FAS11696	NOT3	51
22647228	NOT3_FAS11696	NOT3	65
22647229	NOT3_FAS11696	NOT3	118
22647230	NOT3_FAS11696	NOT3	137
22647231	NOT3_FAS11696	NOT3	22
22647232	NOT3_FAS11696	NOT3	69
22647233	NOT3_FAS11696	NOT3	143
22647234	NOT3_FAS11696	NOT3	113
22647235	NOT3_FAS11696	NOT3	96
22647236	NOT3_FAS11696	NOT3	141
22647237	NOT3_FAS11696	NOT3	143
22647238	NOT3_FAS11696	NOT3	50
22647239	NOT3_FAS11696	NOT3	61
22647240	NOT3_FAS11696	NOT3	84
22647241	NOT3_FAS11696	NOT3	123
22647242	NOT3_FAS11696	NOT3	83
22647243	NOT3_FAS11696	NOT3	76
22647244	NOT3_FAS11696	NOT3	53
22647245	NOT3_FAS11696	NOT3	111
22647246	NOT3_FAS11696	NOT3	99
22647247	NOT3_FAS11696	NOT3	118
22647248	NOT3_FAS11696	NOT3	100
22647249	NOT3_FAS11696	NOT3	72
22647250	NOT3_FAS11696	NOT3	62
22647251	NOT3_FAS11696	NOT3	102
22647252	NOT3_FAS11696	NOT3	112
22647253	NOT3_FAS11696	NOT3	72
22647254	NOT3_FAS11696	NOT3	42
22647255	NOT3_FAS11696	NOT3	12
22647256	NOT3_FAS11696	NOT3	35
22647257	NOT3_FAS11696	NOT3	98
22647258	NOT3_FAS11696	NOT3	117
22647259	NOT3_FAS11696	NOT3	102
22647260	NOT3_FAS11696	NOT3	82
22647261	NOT3_FAS11696	NOT3	62
22647262	NOT3_FAS11696	NOT3	115
22647263	NOT3_FAS11696	NOT3	56
22647264	NOT3_FAS11696	NOT3	76
22647265	NOT3_FAS11696	NOT3	56
22647266	NOT3_FAS11696	NOT3	106
22647267	NOT3_FAS11696	NOT3	51
22647268	NOT3_FAS11696	NOT3	48
22647269	NOT3_FAS11696	NOT3	84
22647270	NOT3_FAS11696	NOT3	51
22647271	NOT3_FAS11696	NOT3	155
22647272	NOT3_FAS11696	NOT3	72
22647273	NOT3_FAS11696	NOT3	147
22647274	NOT3_FAS11696	NOT3	77
22647275	NOT3_FAS11696	NOT3	75
22647276	NOT3_FAS11696	NOT3	42
22647277	NOT3_FAS11696	NOT3	52
22647278	NOT3_FAS11696	NOT3	117
22647279	NOT3_FAS11696	NOT3	72
22647280	NOT3_FAS11696	NOT3	84
22647281	NOT3_FAS11696	NOT3	9
22647282	NOT3_FAS11696	NOT3	159
22647283	NOT3_FAS11696	NOT3	114
22647284	NOT3_FAS11696	NOT3	78
22647285	NOT3_FAS11696	NOT3	24
22647286	NOT3_FAS11696	NOT3	41
22647287	NOT3_FAS11696	NOT3	52
22647288	NOT3_FAS11696	NOT3	98
22647289	NOT3_FAS11696	NOT3	100
22647290	NOT3_FAS11696	NOT3	97
22647291	NOT3_FAS11696	NOT3	107
22647292	NOT3_FAS11696	NOT3	38
22647293	NOT3_FAS11696	NOT3	34
22647294	NOT3_FAS11696	NOT3	61
22647295	NOT3_FAS11696	NOT3	57
22647296	NOT3_FAS11696	NOT3	58
22647297	NOT3_FAS11696	NOT3	83
22647298	NOT3_FAS11696	NOT3	61
22647299	NOT3_FAS11696	NOT3	59
22647300	NOT3_FAS11696	NOT3	55
22647301	NOT3_FAS11696	NOT3	40
22647302	NOT3_FAS11696	NOT3	170
22647303	NOT3_FAS11696	NOT3	38
22647304	NOT3_FAS11696	NOT3	102
22647305	NOT3_FAS11696	NOT3	162
22647306	NOT3_FAS11696	NOT3	149
22647307	NOT3_FAS11696	NOT3	109
22647308	NOT3_FAS11696	NOT3	87
22647309	NOT3_FAS11696	NOT3	78
22647310	NOT3_FAS11696	NOT3	67
22647311	NOT3_FAS11696	NOT3	112
22647312	NOT3_FAS11696	NOT3	63
22647313	NOT3_FAS11696	NOT3	105
22647314	NOT3_FAS11696	NOT3	78
22647315	NOT3_FAS11696	NOT3	104
22647316	NOT3_FAS11696	NOT3	66
22647317	NOT3_FAS11696	NOT3	88
22647318	NOT3_FAS11696	NOT3	131
22647319	NOT3_FAS11696	NOT3	126
22647320	NOT3_FAS11696	NOT3	48
22647321	NOT3_FAS11696	NOT3	148
22647322	NOT3_FAS11696	NOT3	88
22647323	NOT3_FAS11696	NOT3	58
22647324	NOT3_FAS11696	NOT3	83
22647325	NOT3_FAS11696	NOT3	113
22647326	NOT3_FAS11696	NOT3	82
22647327	NOT3_FAS11696	NOT3	81
22647328	NOT3_FAS11696	NOT3	47
22647329	NOT3_FAS11696	NOT3	42
22647330	NOT3_FAS11696	NOT3	160
22647331	NOT3_FAS11696	NOT3	91
22647332	NOT3_FAS11696	NOT3	35
22647333	NOT3_FAS11696	NOT3	50
22647334	NOT3_FAS11696	NOT3	35
22647335	NOT3_FAS11696	NOT3	115
22647336	NOT3_FAS11696	NOT3	83
22647337	NOT3_FAS11696	NOT3	61
22647338	NOT3_FAS11696	NOT3	72
22647339	NOT3_FAS11696	NOT3	159
22647340	NOT3_FAS11696	NOT3	94
22647341	NOT3_FAS11696	NOT3	74
22647342	NOT3_FAS11696	NOT3	107
22647343	NOT3_FAS11696	NOT3	64
22647344	NOT3_FAS11696	NOT3	74
22647345	NOT3_FAS11696	NOT3	71
22647346	NOT3_FAS11696	NOT3	112
22647347	NOT3_FAS11696	NOT3	66
22647348	NOT3_FAS11696	NOT3	76
22647349	NOT3_FAS11696	NOT3	157
22647350	NOT3_FAS11696	NOT3	94
22647351	NOT3_FAS11696	NOT3	74
22647352	NOT3_FAS11696	NOT3	84
22647353	NOT3_FAS11696	NOT3	130
22647354	NOT3_FAS11696	NOT3	73
22647355	NOT3_FAS11696	NOT3	156
22647356	NOT3_FAS11696	NOT3	88
22647357	NOT3_FAS11696	NOT3	79
22647358	NOT3_FAS11696	NOT3	44
22647359	NOT3_FAS11696	NOT3	138
22647360	NOT3_FAS11696	NOT3	46
22647361	NOT3_FAS11696	NOT3	122
22647362	NOT3_FAS11696	NOT3	89
22647363	NOT3_FAS11696	NOT3	154
22647364	NOT3_FAS11696	NOT3	64
22647365	NOT3_FAS11696	NOT3	72
22647366	NOT3_FAS11696	NOT3	59
22647367	NOT3_FAS11696	NOT3	185
22647368	NOT3_FAS11696	NOT3	60
22647369	NOT3_FAS11696	NOT3	107
22647370	NOT3_FAS11696	NOT3	65
22647371	NOT3_FAS11696	NOT3	102
22647372	NOT3_FAS11696	NOT3	164
22647373	NOT3_FAS11696	NOT3	51
22647374	NOT3_FAS11696	NOT3	40
22647375	NOT3_FAS11696	NOT3	172
22647376	NOT3_FAS11696	NOT3	52
22647377	NOT3_FAS11696	NOT3	107
22647378	NOT3_FAS11696	NOT3	38
22647379	NOT3_FAS11696	NOT3	102
22647380	NOT3_FAS11696	NOT3	99
22647381	NOT3_FAS11696	NOT3	67
22647382	NOT3_FAS11696	NOT3	39
22647383	NOT3_FAS11696	NOT3	60
22647384	NOT3_FAS11696	NOT3	11
22647385	NOT3_FAS11696	NOT3	35
22647386	NOT3_FAS11696	NOT3	152
22647387	NOT3_FAS11696	NOT3	115
22647388	NOT3_FAS11696	NOT3	126
22647389	NOT3_FAS11696	NOT3	117
22647390	NOT3_FAS11696	NOT3	86
22647391	NOT3_FAS11696	NOT3	40
22647392	NOT3_FAS11696	NOT3	51
22647393	NOT3_FAS11696	NOT3	119
22647394	NOT3_FAS11696	NOT3	44
22647395	NOT3_FAS11696	NOT3	70
22647396	NOT3_FAS11696	NOT3	85
22647397	NOT3_FAS11696	NOT3	60
22647398	NOT3_FAS11696	NOT3	72
22647399	NOT3_FAS11696	NOT3	96
22647400	NOT3_FAS11696	NOT3	166
22647401	NOT3_FAS11696	NOT3	35
22647402	NOT3_FAS11696	NOT3	54
22647403	NOT3_FAS11696	NOT3	39
22647404	NOT3_FAS11696	NOT3	28
22647405	NOT3_FAS11696	NOT3	61
22647406	NOT3_FAS11696	NOT3	41
22647407	NOT3_FAS11696	NOT3	80
22647408	NOT3_FAS11696	NOT3	79
22647409	NOT3_FAS11696	NOT3	134
22647410	NOT3_FAS11696	NOT3	107
22647411	NOT3_FAS11696	NOT3	82
22647412	NOT3_FAS11696	NOT3	43
22647413	NOT3_FAS11696	NOT3	101
22647414	NOT3_FAS11696	NOT3	48
22647415	NOT3_FAS11696	NOT3	85
22647416	NOT3_FAS11696	NOT3	88
22647417	NOT3_FAS11696	NOT3	98
22647418	NOT3_FAS11696	NOT3	89
22647419	NOT3_FAS11696	NOT3	53
22647420	NOT3_FAS11696	NOT3	89
22647421	NOT3_FAS11696	NOT3	56
22647422	NOT3_FAS11696	NOT3	122
22647423	NOT3_FAS11696	NOT3	90
22647424	NOT3_FAS11696	NOT3	130
22647425	NOT3_FAS11696	NOT3	44
22647426	NOT3_FAS11696	NOT3	40
22647427	NOT3_FAS11696	NOT3	46
22647428	NOT3_FAS11696	NOT3	60
22647429	NOT3_FAS11696	NOT3	65
22647430	NOT3_FAS11696	NOT3	30
22647431	NOT3_FAS11696	NOT3	94
22647432	NOT3_FAS11696	NOT3	156
22647433	NOT3_FAS11696	NOT3	89
22647434	NOT3_FAS11696	NOT3	77
22647435	NOT3_FAS11696	NOT3	39
22647436	NOT3_FAS11696	NOT3	124
22647437	NOT3_FAS11696	NOT3	43
22647438	NOT3_FAS11696	NOT3	99
22647439	NOT3_FAS11696	NOT3	103
22647440	NOT3_FAS11696	NOT3	45
22647441	NOT3_FAS11696	NOT3	54
22647442	NOT3_FAS11696	NOT3	36
22647443	NOT3_FAS11696	NOT3	67
22647444	NOT3_FAS11696	NOT3	107
22647445	NOT3_FAS11696	NOT3	124
22647446	NOT3_FAS11696	NOT3	141
22647447	NOT3_FAS11696	NOT3	114
22647448	NOT3_FAS11696	NOT3	20
22647449	NOT3_FAS11696	NOT3	121
22647450	NOT3_FAS11696	NOT3	145
22647451	NOT3_FAS11696	NOT3	92
22647452	NOT3_FAS11696	NOT3	90
22647453	NOT3_FAS11696	NOT3	82
22647454	NOT3_FAS11696	NOT3	63
22647455	NOT3_FAS11696	NOT3	87
22647456	NOT3_FAS11696	NOT3	70
22647457	NOT3_FAS11696	NOT3	34
22647458	NOT3_FAS11696	NOT3	37
22647459	NOT3_FAS11696	NOT3	35
22647460	NOT3_FAS11696	NOT3	110
22647461	NOT3_FAS11696	NOT3	206
22647462	NOT3_FAS11696	NOT3	142
22647463	NOT3_FAS11696	NOT3	122
22647464	NOT3_FAS11696	NOT3	75
22647465	NOT3_FAS11696	NOT3	50
22647466	NOT3_FAS11696	NOT3	89
22647467	NOT3_FAS11696	NOT3	46
22647468	NOT3_FAS11696	NOT3	55
22647469	NOT3_FAS11696	NOT3	145
22647470	NOT3_FAS11696	NOT3	76
22647471	NOT3_FAS11696	NOT3	70
22647472	NOT3_FAS11696	NOT3	56
22647473	NOT3_FAS11696	NOT3	70
22647474	NOT3_FAS11696	NOT3	47
22647475	NOT3_FAS11696	NOT3	63
22647476	NOT3_FAS11696	NOT3	56
22647477	NOT3_FAS11696	NOT3	56
22647478	NOT3_FAS11696	NOT3	50
22647479	NOT3_FAS11696	NOT3	65
22647480	NOT3_FAS11696	NOT3	137
22647481	NOT3_FAS11696	NOT3	128
22647482	NOT3_FAS11696	NOT3	39
22647483	NOT3_FAS11696	NOT3	73
22647484	NOT3_FAS11696	NOT3	68
22647485	NOT3_FAS11696	NOT3	93
22647486	NOT3_FAS11696	NOT3	66
22647487	NOT3_FAS11696	NOT3	151
22647488	NOT3_FAS11696	NOT3	52
22647489	NOT3_FAS11696	NOT3	43
22647490	NOT3_FAS11696	NOT3	73
22647491	NOT3_FAS11696	NOT3	159
22647492	NOT3_FAS11696	NOT3	40
22647493	NOT3_FAS11696	NOT3	65
22647494	NOT3_FAS11696	NOT3	84
22647495	NOT3_FAS11696	NOT3	61
22647496	NOT3_FAS11696	NOT3	68
22647497	NOT3_FAS11696	NOT3	59
22647498	NOT3_FAS11696	NOT3	49
22647499	NOT3_FAS11696	NOT3	72
22647500	NOT3_FAS11696	NOT3	135
22647501	NOT3_FAS11696	NOT3	92
22647502	NOT3_FAS11696	NOT3	114
22647503	NOT3_FAS11696	NOT3	35
22647504	NOT3_FAS11696	NOT3	167
22647505	NOT3_FAS11696	NOT3	30
22647506	NOT3_FAS11696	NOT3	12
22647507	NOT3_FAS11696	NOT3	71
22647508	NOT3_FAS11696	NOT3	89
22647509	NOT3_FAS11696	NOT3	27
22647510	NOT3_FAS11696	NOT3	136
22647511	NOT3_FAS11696	NOT3	40
22647512	NOT3_FAS11696	NOT3	128
22647513	NOT3_FAS11696	NOT3	22
22647514	NOT3_FAS11696	NOT3	88
22647515	NOT3_FAS11696	NOT3	62
22647516	NOT3_FAS11696	NOT3	93
22647517	NOT3_FAS11696	NOT3	50
22647518	NOT3_FAS11696	NOT3	68
22647519	NOT3_FAS11696	NOT3	8
22647520	NOT3_FAS11696	NOT3	115
22647521	NOT3_FAS11696	NOT3	82
22647522	NOT3_FAS11696	NOT3	63
22647523	NOT3_FAS11696	NOT3	63
22647524	NOT3_FAS11696	NOT3	66
22647525	NOT3_FAS11696	NOT3	133
22647526	NOT3_FAS11696	NOT3	32
22647527	NOT3_FAS11696	NOT3	101
22647528	NOT3_FAS11696	NOT3	121
22647529	NOT3_FAS11696	NOT3	68
22647530	NOT3_FAS11696	NOT3	118
22647531	NOT3_FAS11696	NOT3	25
22647532	NOT3_FAS11696	NOT3	43
22647533	NOT3_FAS11696	NOT3	96
22647534	NOT3_FAS11696	NOT3	59
22647535	NOT3_FAS11696	NOT3	90
22647536	NOT3_FAS11696	NOT3	69
22647537	NOT3_FAS11696	NOT3	65
22647538	NOT3_FAS11696	NOT3	85
22647539	NOT3_FAS11696	NOT3	51
22647540	NOT3_FAS11696	NOT3	105
22647541	NOT3_FAS11696	NOT3	195
22647542	NOT3_FAS11696	NOT3	83
22647543	NOT3_FAS11696	NOT3	108
22647544	NOT3_FAS11696	NOT3	90
22647545	NOT3_FAS11696	NOT3	98
22647546	NOT3_FAS11696	NOT3	138
22647547	NOT3_FAS11696	NOT3	107
22647548	NOT3_FAS11696	NOT3	69
22647549	NOT3_FAS11696	NOT3	69
22647550	NOT3_FAS11696	NOT3	89
22647551	NOT3_FAS11696	NOT3	97
22647552	NOT3_FAS11696	NOT3	102
22647553	NOT3_FAS11696	NOT3	108
22647554	NOT3_FAS11696	NOT3	85
22647555	NOT3_FAS11696	NOT3	117
22647556	NOT3_FAS11696	NOT3	36
22647557	NOT3_FAS11696	NOT3	8
22647558	NOT3_FAS11696	NOT3	113
22647559	NOT3_FAS11696	NOT3	131
22647560	NOT3_FAS11696	NOT3	80
22647561	NOT3_FAS11696	NOT3	96
22647562	NOT3_FAS11696	NOT3	111
22647563	NOT3_FAS11696	NOT3	110
22647564	NOT3_FAS11696	NOT3	62
22647565	NOT3_FAS11696	NOT3	83
22647566	NOT3_FAS11696	NOT3	108
22647567	NOT3_FAS11696	NOT3	84
22647568	NOT3_FAS11696	NOT3	46
22647569	NOT3_FAS11696	NOT3	50
22647570	NOT3_FAS11696	NOT3	150
22647571	NOT3_FAS11696	NOT3	62
22647572	NOT3_FAS11696	NOT3	95
22647573	NOT3_FAS11696	NOT3	52
22647574	NOT3_FAS11696	NOT3	155
22647575	NOT3_FAS11696	NOT3	53
22647576	NOT3_FAS11696	NOT3	72
22647577	NOT3_FAS11696	NOT3	147
22647578	NOT3_FAS11696	NOT3	91
22647579	NOT3_FAS11696	NOT3	54
22647580	NOT3_FAS11696	NOT3	86
22647581	NOT3_FAS11696	NOT3	67
22647582	NOT3_FAS11696	NOT3	52
22647583	NOT3_FAS11696	NOT3	68
22647584	NOT3_FAS11696	NOT3	25
22647585	NOT3_FAS11696	NOT3	89
22647586	NOT3_FAS11696	NOT3	61
22647587	NOT3_FAS11696	NOT3	25
22647588	NOT3_FAS11696	NOT3	54
22647589	NOT3_FAS11696	NOT3	47
22647590	NOT3_FAS11696	NOT3	82
22647591	NOT3_FAS11696	NOT3	101
22647592	NOT3_FAS11696	NOT3	81
22647593	NOT3_FAS11696	NOT3	94
22647594	NOT3_FAS11696	NOT3	98
22647595	NOT3_FAS11696	NOT3	44
22647596	NOT3_FAS11696	NOT3	114
22647597	NOT3_FAS11696	NOT3	101
22647598	NOT3_FAS11696	NOT3	108
22647599	NOT3_FAS11696	NOT3	57
22647600	NOT3_FAS11696	NOT3	39
22647601	NOT3_FAS11696	NOT3	47
22647602	NOT3_FAS11696	NOT3	55
22647603	NOT3_FAS11696	NOT3	52
22647604	NOT3_FAS11696	NOT3	124
22647605	NOT3_FAS11696	NOT3	126
22647606	NOT3_FAS11696	NOT3	41
22647607	NOT3_FAS11696	NOT3	67
22647608	NOT3_FAS11696	NOT3	48
22647609	NOT3_FAS11696	NOT3	50
22647610	NOT3_FAS11696	NOT3	80
22647611	NOT3_FAS11696	NOT3	68
22647612	NOT3_FAS11696	NOT3	71
22647613	NOT3_FAS11696	NOT3	72
22647614	NOT3_FAS11696	NOT3	115
22647615	NOT3_FAS11696	NOT3	107
22647616	NOT3_FAS11696	NOT3	42
22647617	NOT3_FAS11696	NOT3	77
22647618	NOT3_FAS11696	NOT3	127
22647619	NOT3_FAS11696	NOT3	50
22647620	NOT3_FAS11696	NOT3	54
22647621	NOT3_FAS11696	NOT3	72
22647622	NOT3_FAS11696	NOT3	92
22647623	NOT3_FAS11696	NOT3	215
22647624	NOT3_FAS11696	NOT3	114
22647625	NOT3_FAS11696	NOT3	59
22647626	NOT3_FAS11696	NOT3	107
22647627	NOT3_FAS11696	NOT3	169
22647628	NOT3_FAS11696	NOT3	70
22647629	NOT3_FAS11696	NOT3	108
22647630	NOT3_FAS11696	NOT3	131
22647631	NOT3_FAS11696	NOT3	136
22647632	NOT3_FAS11696	NOT3	71
22647633	NOT3_FAS11696	NOT3	57
22647634	NOT3_FAS11696	NOT3	96
22647635	NOT3_FAS11696	NOT3	22
22647636	NOT3_FAS11696	NOT3	189
22647637	NOT3_FAS11696	NOT3	151
22647638	NOT3_FAS11696	NOT3	106
22647639	NOT3_FAS11696	NOT3	92
22647640	NOT3_FAS11696	NOT3	96
22647641	NOT3_FAS11696	NOT3	8
22647642	NOT3_FAS11696	NOT3	149
22647643	NOT3_FAS11696	NOT3	30
22647644	NOT3_FAS11696	NOT3	82
22647645	NOT3_FAS11696	NOT3	124
22647646	NOT3_FAS11696	NOT3	59
22647647	NOT3_FAS11696	NOT3	50
22647648	NOT3_FAS11696	NOT3	129
22647649	NOT3_FAS11696	NOT3	51
22647650	NOT3_FAS11696	NOT3	105
22647651	NOT3_FAS11696	NOT3	93
22647652	NOT3_FAS11696	NOT3	56
22647653	NOT3_FAS11696	NOT3	34
22647654	NOT3_FAS11696	NOT3	66
22647655	NOT3_FAS11696	NOT3	101
22647656	NOT3_FAS11696	NOT3	47
22647657	NOT3_FAS11696	NOT3	94
22647658	NOT3_FAS11696	NOT3	102
22647659	NOT3_FAS11696	NOT3	45
22647660	NOT3_FAS11696	NOT3	119
22647661	NOT3_FAS11696	NOT3	66
22647662	NOT3_FAS11696	NOT3	43
22647663	NOT3_FAS11696	NOT3	59
22647664	NOT3_FAS11696	NOT3	99
22647665	NOT3_FAS11696	NOT3	128
22647666	NOT3_FAS11696	NOT3	71
22647667	NOT3_FAS11696	NOT3	57
22647668	NOT3_FAS11696	NOT3	39
22647669	NOT3_FAS11696	NOT3	123
22647670	NOT3_FAS11696	NOT3	37
22647671	NOT3_FAS11696	NOT3	48
22647672	NOT3_FAS11696	NOT3	118
22647673	NOT3_FAS11696	NOT3	142
22647674	NOT3_FAS11696	NOT3	55
22647675	NOT3_FAS11696	NOT3	92
22647676	NOT3_FAS11696	NOT3	55
22647677	NOT3_FAS11696	NOT3	69
22647678	NOT3_FAS11696	NOT3	23
22647679	NOT3_FAS11696	NOT3	84
22647680	NOT3_FAS11696	NOT3	86
22647681	NOT3_FAS11696	NOT3	49
22647682	NOT3_FAS11696	NOT3	219
22647683	NOT3_FAS11696	NOT3	50
22647684	NOT3_FAS11696	NOT3	94
22647685	NOT3_FAS11696	NOT3	48
22647686	NOT3_FAS11696	NOT3	81
22647687	NOT3_FAS11696	NOT3	54
22647688	NOT3_FAS11696	NOT3	45
22647689	NOT3_FAS11696	NOT3	112
22647690	NOT3_FAS11696	NOT3	144
22647691	NOT3_FAS11696	NOT3	100
22647692	NOT3_FAS11696	NOT3	77
22647693	NOT3_FAS11696	NOT3	85
22647694	NOT3_FAS11696	NOT3	151
22647695	NOT3_FAS11696	NOT3	56
22647696	NOT3_FAS11696	NOT3	91
22647697	NOT3_FAS11696	NOT3	79
22647698	NOT3_FAS11696	NOT3	44
22647699	NOT3_FAS11696	NOT3	58
22647700	NOT3_FAS11696	NOT3	50
22647701	NOT3_FAS11696	NOT3	28
22647702	NOT3_FAS11696	NOT3	89
22647703	NOT3_FAS11696	NOT3	137
22647704	NOT3_FAS11696	NOT3	66
22647705	NOT3_FAS11696	NOT3	118
22647706	NOT3_FAS11696	NOT3	116
22647707	NOT3_FAS11696	NOT3	42
22647708	NOT3_FAS11696	NOT3	86
22647709	NOT3_FAS11696	NOT3	107
22647710	NOT3_FAS11696	NOT3	64
22647711	NOT3_FAS11696	NOT3	86
22647712	NOT3_FAS11696	NOT3	69
22647713	NOT3_FAS11696	NOT3	52
22647714	NOT3_FAS11696	NOT3	46
22647715	NOT3_FAS11696	NOT3	112
22647716	NOT3_FAS11696	NOT3	75
22647717	NOT3_FAS11696	NOT3	94
22647718	NOT3_FAS11696	NOT3	85
22647719	NOT3_FAS11696	NOT3	176
22647720	NOT3_FAS11696	NOT3	75
22647721	NOT3_FAS11696	NOT3	116
22647722	NOT3_FAS11696	NOT3	77
22647723	NOT3_FAS11696	NOT3	64
22647724	NOT3_FAS11696	NOT3	161
22647725	NOT3_FAS11696	NOT3	84
22647726	NOT3_FAS11696	NOT3	158
22647727	NOT3_FAS11696	NOT3	62
22647728	NOT3_FAS11696	NOT3	127
22647729	NOT3_FAS11696	NOT3	74
22647730	NOT3_FAS11696	NOT3	125
22647731	NOT3_FAS11696	NOT3	54
22647732	NOT3_FAS11696	NOT3	42
22647733	NOT3_FAS11696	NOT3	9
22647734	NOT3_FAS11696	NOT3	53
22647735	NOT3_FAS11696	NOT3	117
22647736	NOT3_FAS11696	NOT3	94
22647737	NOT3_FAS11696	NOT3	78
22647738	NOT3_FAS11696	NOT3	69
22647739	NOT3_FAS11696	NOT3	128
22647740	NOT3_FAS11696	NOT3	88
22647741	NOT3_FAS11696	NOT3	163
22647742	NOT3_FAS11696	NOT3	77
22647743	NOT3_FAS11696	NOT3	147
22647744	NOT3_FAS11696	NOT3	107
22647745	NOT3_FAS11696	NOT3	177
22647746	NOT3_FAS11696	NOT3	64
22647747	NOT3_FAS11696	NOT3	36
22647748	NOT3_FAS11696	NOT3	105
22647749	NOT3_FAS11696	NOT3	50
22647750	NOT3_FAS11696	NOT3	48
22647751	NOT3_FAS11696	NOT3	122
22647752	NOT3_FAS11696	NOT3	105
22647753	NOT3_FAS11696	NOT3	91
22647754	NOT3_FAS11696	NOT3	51
22647755	NOT3_FAS11696	NOT3	118
22647756	NOT3_FAS11696	NOT3	137
22647757	NOT3_FAS11696	NOT3	22
22647758	NOT3_FAS11696	NOT3	69
22647759	NOT3_FAS11696	NOT3	143
22647760	NOT3_FAS11696	NOT3	96
22647761	NOT3_FAS11696	NOT3	141
22647762	NOT3_FAS11696	NOT3	143
22647763	NOT3_FAS11696	NOT3	50
22647764	NOT3_FAS11696	NOT3	61
22647765	NOT3_FAS11696	NOT3	123
22647766	NOT3_FAS11696	NOT3	83
22647767	NOT3_FAS11696	NOT3	76
22647768	NOT3_FAS11696	NOT3	53
22647769	NOT3_FAS11696	NOT3	99
22647770	NOT3_FAS11696	NOT3	50
22647771	NOT3_FAS11696	NOT3	60
22647772	NOT3_FAS11696	NOT3	118
22647773	NOT3_FAS11696	NOT3	100
22647774	NOT3_FAS11696	NOT3	72
22647775	NOT3_FAS11696	NOT3	62
22647776	NOT3_FAS11696	NOT3	124
22647777	NOT3_FAS11696	NOT3	134
22647778	NOT3_FAS11696	NOT3	72
22647779	NOT3_FAS11696	NOT3	42
22647780	NOT3_FAS11696	NOT3	35
22647781	NOT3_FAS11696	NOT3	98
22647782	NOT3_FAS11696	NOT3	117
22647783	NOT3_FAS11696	NOT3	111
22647784	NOT3_FAS11696	NOT3	102
22647785	NOT3_FAS11696	NOT3	82
22647786	NOT3_FAS11696	NOT3	62
22647787	NOT3_FAS11696	NOT3	115
22647788	NOT3_FAS11696	NOT3	56
22647789	NOT3_FAS11696	NOT3	76
22647790	NOT3_FAS11696	NOT3	56
22647791	NOT3_FAS11696	NOT3	106
22647792	NOT3_FAS11696	NOT3	51
22647793	NOT3_FAS11696	NOT3	48
22647794	NOT3_FAS11696	NOT3	84
22647795	NOT3_FAS11696	NOT3	155
22647796	NOT3_FAS11696	NOT3	147
22647797	NOT3_FAS11696	NOT3	77
22647798	NOT3_FAS11696	NOT3	99
22647799	NOT3_FAS11696	NOT3	75
22647800	NOT3_FAS11696	NOT3	42
22647801	NOT3_FAS11696	NOT3	52
22647802	NOT3_FAS11696	NOT3	117
22647803	NOT3_FAS11696	NOT3	72
22647804	NOT3_FAS11696	NOT3	84
22647805	NOT3_FAS11696	NOT3	9
22647806	NOT3_FAS11696	NOT3	159
22647807	NOT3_FAS11696	NOT3	78
22647808	NOT3_FAS11696	NOT3	24
22647809	NOT3_FAS11696	NOT3	41
22647810	NOT3_FAS11696	NOT3	52
22647811	NOT3_FAS11696	NOT3	98
22647812	NOT3_FAS11696	NOT3	100
22647813	NOT3_FAS11696	NOT3	97
22647814	NOT3_FAS11696	NOT3	38
22647815	NOT3_FAS11696	NOT3	34
22647816	NOT3_FAS11696	NOT3	61
22647817	NOT3_FAS11696	NOT3	85
22647818	NOT3_FAS11696	NOT3	57
22647819	NOT3_FAS11696	NOT3	58
22647820	NOT3_FAS11696	NOT3	83
22647821	NOT3_FAS11696	NOT3	143
22647822	NOT3_FAS11696	NOT3	61
22647823	NOT3_FAS11696	NOT3	59
22647824	NOT3_FAS11696	NOT3	55
22647825	NOT3_FAS11696	NOT3	40
22647826	NOT3_FAS11696	NOT3	78
22647827	NOT3_FAS11696	NOT3	113
22647828	NOT3_FAS11696	NOT3	170
22647829	NOT3_FAS11696	NOT3	38
22647830	NOT3_FAS11696	NOT3	102
22647831	NOT3_FAS11696	NOT3	162
22647832	NOT3_FAS11696	NOT3	149
22647833	NOT3_FAS11696	NOT3	109
22647834	NOT3_FAS11696	NOT3	87
22647835	NOT3_FAS11696	NOT3	78
22647836	NOT3_FAS11696	NOT3	112
22647837	NOT3_FAS11696	NOT3	125
22647838	NOT3_FAS11696	NOT3	105
22647839	NOT3_FAS11696	NOT3	104
22647840	NOT3_FAS11696	NOT3	66
22647841	NOT3_FAS11696	NOT3	88
22647842	NOT3_FAS11696	NOT3	131
22647843	NOT3_FAS11696	NOT3	71
22647844	NOT3_FAS11696	NOT3	126
22647845	NOT3_FAS11696	NOT3	48
22647846	NOT3_FAS11696	NOT3	148
22647847	NOT3_FAS11696	NOT3	88
22647848	NOT3_FAS11696	NOT3	58
22647849	NOT3_FAS11696	NOT3	83
22647850	NOT3_FAS11696	NOT3	113
22647851	NOT3_FAS11696	NOT3	82
22647852	NOT3_FAS11696	NOT3	81
22647853	NOT3_FAS11696	NOT3	47
22647854	NOT3_FAS11696	NOT3	160
22647855	NOT3_FAS11696	NOT3	91
22647856	NOT3_FAS11696	NOT3	38
22647857	NOT3_FAS11696	NOT3	35
22647858	NOT3_FAS11696	NOT3	115
22647859	NOT3_FAS11696	NOT3	83
22647860	NOT3_FAS11696	NOT3	61
22647861	NOT3_FAS11696	NOT3	77
22647862	NOT3_FAS11696	NOT3	72
22647863	NOT3_FAS11696	NOT3	159
22647864	NOT3_FAS11696	NOT3	94
22647865	NOT3_FAS11696	NOT3	74
22647866	NOT3_FAS11696	NOT3	107
22647867	NOT3_FAS11696	NOT3	74
22647868	NOT3_FAS11696	NOT3	112
22647869	NOT3_FAS11696	NOT3	66
22647870	NOT3_FAS11696	NOT3	76
22647871	NOT3_FAS11696	NOT3	157
22647872	NOT3_FAS11696	NOT3	74
22647873	NOT3_FAS11696	NOT3	84
22647874	NOT3_FAS11696	NOT3	130
22647875	NOT3_FAS11696	NOT3	96
22647876	NOT3_FAS11696	NOT3	73
22647877	NOT3_FAS11696	NOT3	156
22647878	NOT3_FAS11696	NOT3	88
22647879	NOT3_FAS11696	NOT3	79
22647880	NOT3_FAS11696	NOT3	115
22647881	NOT3_FAS11696	NOT3	138
22647882	NOT3_FAS11696	NOT3	46
22647883	NOT3_FAS11696	NOT3	30
22647884	NOT3_FAS11696	NOT3	122
22647885	NOT3_FAS11696	NOT3	89
22647886	NOT3_FAS11696	NOT3	64
22647887	NOT3_FAS11696	NOT3	72
22647888	NOT3_FAS11696	NOT3	59
22647889	NOT3_FAS11696	NOT3	185
22647890	NOT3_FAS11696	NOT3	95
22647891	NOT3_FAS11696	NOT3	60
22647892	NOT3_FAS11696	NOT3	107
22647893	NOT3_FAS11696	NOT3	65
22647894	NOT3_FAS11696	NOT3	102
22647895	NOT3_FAS11696	NOT3	164
22647896	NOT3_FAS11696	NOT3	73
22647897	NOT3_FAS11696	NOT3	40
22647898	NOT3_FAS11696	NOT3	52
22647899	NOT3_FAS11696	NOT3	72
22647900	NOT3_FAS11696	NOT3	107
22647901	NOT3_FAS11696	NOT3	102
22647902	NOT3_FAS11696	NOT3	99
22647903	NOT3_FAS11696	NOT3	67
22647904	NOT3_FAS11696	NOT3	60
22647905	NOT3_FAS11696	NOT3	11
22647906	NOT3_FAS11696	NOT3	35
22647907	NOT3_FAS11696	NOT3	49
22647908	NOT3_FAS11696	NOT3	152
22647909	NOT3_FAS11696	NOT3	115
22647910	NOT3_FAS11696	NOT3	126
22647911	NOT3_FAS11696	NOT3	117
22647912	NOT3_FAS11696	NOT3	86
22647913	NOT3_FAS11696	NOT3	40
22647914	NOT3_FAS11696	NOT3	119
22647915	NOT3_FAS11696	NOT3	44
22647916	NOT3_FAS11696	NOT3	54
22647917	NOT3_FAS11696	NOT3	70
22647918	NOT3_FAS11696	NOT3	85
22647919	NOT3_FAS11696	NOT3	60
22647920	NOT3_FAS11696	NOT3	72
22647921	NOT3_FAS11696	NOT3	96
22647922	NOT3_FAS11696	NOT3	166
22647923	NOT3_FAS11696	NOT3	35
22647924	NOT3_FAS11696	NOT3	54
22647925	NOT3_FAS11696	NOT3	28
22647926	NOT3_FAS11696	NOT3	109
22647927	NOT3_FAS11696	NOT3	61
22647928	NOT3_FAS11696	NOT3	41
22647929	NOT3_FAS11696	NOT3	80
22647930	NOT3_FAS11696	NOT3	79
22647931	NOT3_FAS11696	NOT3	134
22647932	NOT3_FAS11696	NOT3	107
22647933	NOT3_FAS11696	NOT3	82
22647934	NOT3_FAS11696	NOT3	65
22647935	NOT3_FAS11696	NOT3	43
22647936	NOT3_FAS11696	NOT3	101
22647937	NOT3_FAS11696	NOT3	48
22647938	NOT3_FAS11696	NOT3	88
22647939	NOT3_FAS11696	NOT3	98
22647940	NOT3_FAS11696	NOT3	89
22647941	NOT3_FAS11696	NOT3	53
22647942	NOT3_FAS11696	NOT3	89
22647943	NOT3_FAS11696	NOT3	56
22647944	NOT3_FAS11696	NOT3	90
22647945	NOT3_FAS11696	NOT3	130
22647946	NOT3_FAS11696	NOT3	40
22647947	NOT3_FAS11696	NOT3	46
22647948	NOT3_FAS11696	NOT3	60
22647949	NOT3_FAS11696	NOT3	65
22647950	NOT3_FAS11696	NOT3	33
22647951	NOT3_FAS11696	NOT3	94
22647952	NOT3_FAS11696	NOT3	156
22647953	NOT3_FAS11696	NOT3	77
22647954	NOT3_FAS11696	NOT3	39
22647955	NOT3_FAS11696	NOT3	124
22647956	NOT3_FAS11696	NOT3	55
22647957	NOT3_FAS11696	NOT3	43
22647958	NOT3_FAS11696	NOT3	99
22647959	NOT3_FAS11696	NOT3	103
22647960	NOT3_FAS11696	NOT3	45
22647961	NOT3_FAS11696	NOT3	54
22647962	NOT3_FAS11696	NOT3	36
22647963	NOT3_FAS11696	NOT3	67
22647964	NOT3_FAS11696	NOT3	107
22647965	NOT3_FAS11696	NOT3	124
22647966	NOT3_FAS11696	NOT3	141
22647967	NOT3_FAS11696	NOT3	114
22647968	NOT3_FAS11696	NOT3	20
22647969	NOT3_FAS11696	NOT3	121
22647970	NOT3_FAS11696	NOT3	145
22647971	NOT3_FAS11696	NOT3	92
22647972	NOT3_FAS11696	NOT3	90
22647973	NOT3_FAS11696	NOT3	82
22647974	NOT3_FAS11696	NOT3	87
22647975	NOT3_FAS11696	NOT3	70
22647976	NOT3_FAS11696	NOT3	120
22647977	NOT3_FAS11696	NOT3	37
22647978	NOT3_FAS11696	NOT3	35
22647979	NOT3_FAS11696	NOT3	110
22647980	NOT3_FAS11696	NOT3	206
22647981	NOT3_FAS11696	NOT3	142
22647982	NOT3_FAS11696	NOT3	122
22647983	NOT3_FAS11696	NOT3	75
22647984	NOT3_FAS11696	NOT3	50
22647985	NOT3_FAS11696	NOT3	89
22647986	NOT3_FAS11696	NOT3	46
22647987	NOT3_FAS11696	NOT3	36
22647988	NOT3_FAS11696	NOT3	55
22647989	NOT3_FAS11696	NOT3	145
22647990	NOT3_FAS11696	NOT3	76
22647991	NOT3_FAS11696	NOT3	70
22647992	NOT3_FAS11696	NOT3	56
22647993	NOT3_FAS11696	NOT3	70
22647994	NOT3_FAS11696	NOT3	47
22647995	NOT3_FAS11696	NOT3	63
22647996	NOT3_FAS11696	NOT3	56
22647997	NOT3_FAS11696	NOT3	56
22647998	NOT3_FAS11696	NOT3	50
22647999	NOT3_FAS11696	NOT3	137
22648000	NOT3_FAS11696	NOT3	128
22648001	NOT3_FAS11696	NOT3	39
22648002	NOT3_FAS11696	NOT3	73
22648003	NOT3_FAS11696	NOT3	68
22648004	NOT3_FAS11696	NOT3	93
22648005	NOT3_FAS11696	NOT3	66
22648006	NOT3_FAS11696	NOT3	151
22648007	NOT3_FAS11696	NOT3	52
22648008	NOT3_FAS11696	NOT3	43
22648009	NOT3_FAS11696	NOT3	73
22648010	NOT3_FAS11696	NOT3	159
22648011	NOT3_FAS11696	NOT3	40
22648012	NOT3_FAS11696	NOT3	65
22648013	NOT3_FAS11696	NOT3	84
22648014	NOT3_FAS11696	NOT3	61
22648015	NOT3_FAS11696	NOT3	68
22648016	NOT3_FAS11696	NOT3	59
22648017	NOT3_FAS11696	NOT3	49
22648018	NOT3_FAS11696	NOT3	72
22648019	NOT3_FAS11696	NOT3	135
22648020	NOT3_FAS11696	NOT3	92
22648021	NOT3_FAS11696	NOT3	114
22648022	NOT3_FAS11696	NOT3	35
22648023	NOT3_FAS11696	NOT3	12
22648024	NOT3_FAS11696	NOT3	220
22648025	NOT3_FAS11696	NOT3	122
22648026	NOT3_FAS11696	NOT3	165
22648027	NOT3_FAS11696	NOT3	137
22648028	NOT3_FAS11696	NOT3	96
22648029	NOT3_FAS11696	NOT3	42
22648030	NOT3_FAS11696	NOT3	141
22648031	NOT3_FAS11696	NOT3	26
22648032	NOT3_FAS11696	NOT3	8
22648033	NOT3_FAS11696	NOT3	100
22648034	NOT3_FAS11696	NOT3	103
22648035	NOT3_FAS11696	NOT3	81
22648036	NOT3_FAS11696	NOT3	118
22648037	NOT3_FAS11696	NOT3	70
22648038	NOT3_FAS11696	NOT3	44
22648039	NOT3_FAS11696	NOT3	76
22648040	NOT3_FAS11696	NOT3	94
22648041	NOT3_FAS11696	NOT3	25
22648042	NOT3_FAS11696	NOT3	144
22648043	NOT3_FAS11696	NOT3	101
22648044	NOT3_FAS11696	NOT3	100
22648045	NOT3_FAS11696	NOT3	40
22648046	NOT3_FAS11696	NOT3	64
22648047	NOT3_FAS11696	NOT3	70
22648048	NOT3_FAS11696	NOT3	72
22648049	NOT3_FAS11696	NOT3	53
22648050	NOT3_FAS11696	NOT3	120
22648051	NOT3_FAS11696	NOT3	56
22648052	NOT3_FAS11696	NOT3	98
22648053	NOT3_FAS11696	NOT3	67
22648054	NOT3_FAS11696	NOT3	59
22648055	NOT3_FAS11696	NOT3	105
22648056	NOT3_FAS11696	NOT3	41
22648057	NOT3_FAS11696	NOT3	106
22648058	NOT3_FAS11696	NOT3	138
22648059	NOT3_FAS11696	NOT3	101
22648060	NOT3_FAS11696	NOT3	76
22648061	NOT3_FAS11696	NOT3	84
22648062	NOT3_FAS11696	NOT3	80
22648063	NOT3_FAS11696	NOT3	46
22648064	NOT3_FAS11696	NOT3	106
22648065	NOT3_FAS11696	NOT3	44
22648066	NOT3_FAS11696	NOT3	92
22648067	NOT3_FAS11696	NOT3	184
22648068	NOT3_FAS11696	NOT3	110
22648069	NOT3_FAS11696	NOT3	49
22648070	NOT3_FAS11696	NOT3	53
22648071	NOT3_FAS11696	NOT3	132
22648072	NOT3_FAS11696	NOT3	135
22648073	NOT3_FAS11696	NOT3	90
22648074	NOT3_FAS11696	NOT3	32
22648075	NOT3_FAS11696	NOT3	70
22648076	NOT3_FAS11696	NOT3	46
22648077	NOT3_FAS11696	NOT3	58
22648078	NOT3_FAS11696	NOT3	92
22648079	NOT3_FAS11696	NOT3	56
22648080	NOT3_FAS11696	NOT3	38
22648081	NOT3_FAS11696	NOT3	47
22648082	NOT3_FAS11696	NOT3	114
22648083	NOT3_FAS11696	NOT3	78
22648084	NOT3_FAS11696	NOT3	112
22648085	NOT3_FAS11696	NOT3	68
22648086	NOT3_FAS11696	NOT3	89
22648087	NOT3_FAS11696	NOT3	202
22648088	NOT3_FAS11696	NOT3	69
22648089	NOT3_FAS11696	NOT3	49
22648090	NOT3_FAS11696	NOT3	154
22648091	NOT3_FAS11696	NOT3	95
22648092	NOT3_FAS11696	NOT3	85
22648093	NOT3_FAS11696	NOT3	96
22648094	NOT3_FAS11696	NOT3	109
22648095	NOT3_FAS11696	NOT3	65
22648096	NOT3_FAS11696	NOT3	62
22648097	NOT3_FAS11696	NOT3	10
22648098	NOT3_FAS11696	NOT3	103
22648099	NOT3_FAS11696	NOT3	57
22648100	NOT3_FAS11696	NOT3	70
22648101	NOT3_FAS11696	NOT3	88
22648102	NOT3_FAS11696	NOT3	33
22648103	NOT3_FAS11696	NOT3	12
22648104	NOT3_FAS11696	NOT3	30
22648105	NOT3_FAS11696	NOT3	149
22648106	NOT3_FAS11696	NOT3	72
22648107	NOT3_FAS11696	NOT3	65
22648108	NOT3_FAS11696	NOT3	57
22648109	NOT3_FAS11696	NOT3	62
22648110	NOT3_FAS11696	NOT3	48
22648111	NOT3_FAS11696	NOT3	26
22648112	NOT3_FAS11696	NOT3	248
22648113	NOT3_FAS11696	NOT3	49
22648114	NOT3_FAS11696	NOT3	122
22648115	NOT3_FAS11696	NOT3	137
22648116	NOT3_FAS11696	NOT3	96
22648117	NOT3_FAS11696	NOT3	42
22648118	NOT3_FAS11696	NOT3	141
22648119	NOT3_FAS11696	NOT3	26
22648120	NOT3_FAS11696	NOT3	8
22648121	NOT3_FAS11696	NOT3	100
22648122	NOT3_FAS11696	NOT3	103
22648123	NOT3_FAS11696	NOT3	81
22648124	NOT3_FAS11696	NOT3	118
22648125	NOT3_FAS11696	NOT3	70
22648126	NOT3_FAS11696	NOT3	44
22648127	NOT3_FAS11696	NOT3	76
22648128	NOT3_FAS11696	NOT3	94
22648129	NOT3_FAS11696	NOT3	25
22648130	NOT3_FAS11696	NOT3	144
22648131	NOT3_FAS11696	NOT3	136
22648132	NOT3_FAS11696	NOT3	101
22648133	NOT3_FAS11696	NOT3	100
22648134	NOT3_FAS11696	NOT3	40
22648135	NOT3_FAS11696	NOT3	64
22648136	NOT3_FAS11696	NOT3	70
22648137	NOT3_FAS11696	NOT3	72
22648138	NOT3_FAS11696	NOT3	53
22648139	NOT3_FAS11696	NOT3	120
22648140	NOT3_FAS11696	NOT3	56
22648141	NOT3_FAS11696	NOT3	98
22648142	NOT3_FAS11696	NOT3	67
22648143	NOT3_FAS11696	NOT3	59
22648144	NOT3_FAS11696	NOT3	105
22648145	NOT3_FAS11696	NOT3	41
22648146	NOT3_FAS11696	NOT3	106
22648147	NOT3_FAS11696	NOT3	138
22648148	NOT3_FAS11696	NOT3	101
22648149	NOT3_FAS11696	NOT3	76
22648150	NOT3_FAS11696	NOT3	84
22648151	NOT3_FAS11696	NOT3	80
22648152	NOT3_FAS11696	NOT3	46
22648153	NOT3_FAS11696	NOT3	106
22648154	NOT3_FAS11696	NOT3	44
22648155	NOT3_FAS11696	NOT3	92
22648156	NOT3_FAS11696	NOT3	184
22648157	NOT3_FAS11696	NOT3	110
22648158	NOT3_FAS11696	NOT3	49
22648159	NOT3_FAS11696	NOT3	53
22648160	NOT3_FAS11696	NOT3	132
22648161	NOT3_FAS11696	NOT3	135
22648162	NOT3_FAS11696	NOT3	90
22648163	NOT3_FAS11696	NOT3	32
22648164	NOT3_FAS11696	NOT3	70
22648165	NOT3_FAS11696	NOT3	46
22648166	NOT3_FAS11696	NOT3	58
22648167	NOT3_FAS11696	NOT3	92
22648168	NOT3_FAS11696	NOT3	56
22648169	NOT3_FAS11696	NOT3	38
22648170	NOT3_FAS11696	NOT3	47
22648171	NOT3_FAS11696	NOT3	114
22648172	NOT3_FAS11696	NOT3	78
22648173	NOT3_FAS11696	NOT3	112
22648174	NOT3_FAS11696	NOT3	68
22648175	NOT3_FAS11696	NOT3	89
22648176	NOT3_FAS11696	NOT3	202
22648177	NOT3_FAS11696	NOT3	69
22648178	NOT3_FAS11696	NOT3	49
22648179	NOT3_FAS11696	NOT3	154
22648180	NOT3_FAS11696	NOT3	95
22648181	NOT3_FAS11696	NOT3	85
22648182	NOT3_FAS11696	NOT3	96
22648183	NOT3_FAS11696	NOT3	109
22648184	NOT3_FAS11696	NOT3	65
22648185	NOT3_FAS11696	NOT3	62
22648186	NOT3_FAS11696	NOT3	10
22648187	NOT3_FAS11696	NOT3	103
22648188	NOT3_FAS11696	NOT3	57
22648189	NOT3_FAS11696	NOT3	70
22648190	NOT3_FAS11696	NOT3	88
22648191	NOT3_FAS11696	NOT3	33
22648192	NOT3_FAS11696	NOT3	12
22648193	NOT3_FAS11696	NOT3	30
22648194	NOT3_FAS11696	NOT3	149
22648195	NOT3_FAS11696	NOT3	72
22648196	NOT3_FAS11696	NOT3	65
22648197	NOT3_FAS11696	NOT3	57
22648198	NOT3_FAS11696	NOT3	62
22648199	NOT3_FAS11696	NOT3	48
22648200	NOT3_FAS11696	NOT3	76
22648201	NOT3_FAS11696	NOT3	44
22648202	NOT3_FAS11696	NOT3	158
22648203	NOT3_FAS11696	NOT3	56
22648204	NOT3_FAS11696	NOT3	154
22648205	NOT3_FAS11696	NOT3	120
22648206	NOT3_FAS11696	NOT3	144
22648207	NOT3_FAS11696	NOT3	46
22648208	NOT3_FAS11696	NOT3	70
22648209	NOT3_FAS11696	NOT3	110
22648210	NOT3_FAS11696	NOT3	44
22648211	NOT3_FAS11696	NOT3	95
22648212	NOT3_FAS11696	NOT3	132
22648213	NOT3_FAS11696	NOT3	89
22648214	NOT3_FAS11696	NOT3	202
22648215	NOT3_FAS11696	NOT3	49
22648216	NOT3_FAS11696	NOT3	40
22648217	NOT3_FAS11696	NOT3	135
22648218	NOT3_FAS11696	NOT3	46
22648219	NOT3_FAS11696	NOT3	84
22648220	NOT3_FAS11696	NOT3	154
22648221	NOT3_FAS11696	NOT3	58
22648222	NOT3_FAS11696	NOT3	53
22648223	NOT3_FAS11696	NOT3	109
22648224	NOT3_FAS11696	NOT3	65
22648225	NOT3_FAS11696	NOT3	62
22648226	NOT3_FAS11696	NOT3	10
22648227	NOT3_FAS11696	NOT3	106
22648228	NOT3_FAS11696	NOT3	56
22648229	NOT3_FAS11696	NOT3	76
22648230	NOT3_FAS11696	NOT3	76
22648231	NOT3_FAS11696	NOT3	57
22648232	NOT3_FAS11696	NOT3	70
22648233	NOT3_FAS11696	NOT3	26
22648234	NOT3_FAS11696	NOT3	72
22648235	NOT3_FAS11696	NOT3	59
22648236	NOT3_FAS11696	NOT3	88
22648237	NOT3_FAS11696	NOT3	56
22648238	NOT3_FAS11696	NOT3	30
22648239	NOT3_FAS11696	NOT3	62
22648240	NOT3_FAS11696	NOT3	65
22648241	NOT3_FAS11696	NOT3	57
22648242	NOT3_FAS11696	NOT3	48
22648243	NOT3_FAS11696	NOT3	42
22648244	NOT3_FAS11696	NOT3	233
22648245	NOT3_FAS11696	NOT3	150
22648246	NOT3_FAS11696	NOT3	57
22648247	NOT3_FAS11696	NOT3	59
22648248	NOT3_FAS11696	NOT3	172
22648249	NOT3_FAS11696	NOT3	111
22648250	NOT3_FAS11696	NOT3	170
22648251	NOT3_FAS11696	NOT3	57
22648252	NOT3_FAS11696	NOT3	58
22648253	NOT3_FAS11696	NOT3	134
22648254	NOT3_FAS11696	NOT3	130
22648255	NOT3_FAS11696	NOT3	133
22648256	NOT3_FAS11696	NOT3	121
22648257	NOT3_FAS11696	NOT3	116
22648258	NOT3_FAS11696	NOT3	103
22648259	NOT3_FAS11696	NOT3	68
22648260	NOT3_FAS11696	NOT3	54
22648261	NOT3_FAS11696	NOT3	94
22648262	NOT3_FAS11696	NOT3	142
22648263	NOT3_FAS11696	NOT3	49
22648264	NOT3_FAS11696	NOT3	132
22648265	NOT3_FAS11696	NOT3	142
22648266	NOT3_FAS11696	NOT3	192
22648267	NOT3_FAS11696	NOT3	212
22648268	NOT3_FAS11696	NOT3	87
22648269	NOT3_FAS11696	NOT3	60
22648270	NOT3_FAS11696	NOT3	106
22648271	NOT3_FAS11696	NOT3	80
22648272	NOT3_FAS11696	NOT3	114
22648273	NOT3_FAS11696	NOT3	105
22648274	NOT3_FAS11696	NOT3	112
22648275	NOT3_FAS11696	NOT3	210
22648276	NOT3_FAS11696	NOT3	165
22648277	NOT3_FAS11696	NOT3	187
22648278	NOT3_FAS11696	NOT3	82
22648279	NOT3_FAS11696	NOT3	70
22648280	NOT3_FAS11696	NOT3	90
22648281	NOT3_FAS11696	NOT3	43
22648282	NOT3_FAS11696	NOT3	118
22648283	NOT3_FAS11696	NOT3	89
22648284	NOT3_FAS11696	NOT3	69
22648285	NOT3_FAS11696	NOT3	95
22648286	NOT3_FAS11696	NOT3	79
22648287	NOT3_FAS11696	NOT3	93
22648288	NOT3_FAS11696	NOT3	126
22648289	NOT3_FAS11696	NOT3	111
22648290	NOT3_FAS11696	NOT3	122
22648291	NOT3_FAS11696	NOT3	167
22648292	NOT3_FAS11696	NOT3	132
22648293	NOT3_FAS11696	NOT3	12
22648294	NOT3_FAS11696	NOT3	64
22648295	NOT3_FAS11696	NOT3	42
22648296	NOT3_FAS11696	NOT3	98
22648297	NOT3_FAS11696	NOT3	144
22648298	NOT3_FAS11696	NOT3	114
22648299	NOT3_FAS11696	NOT3	167
22648300	NOT3_FAS11696	NOT3	122
22648301	NOT3_FAS11696	NOT3	132
22648302	NOT3_FAS11696	NOT3	12
22648303	NOT3_FAS11696	NOT3	64
22648304	NOT3_FAS11696	NOT3	42
22648305	NOT3_FAS11696	NOT3	98
22648306	NOT3_FAS11696	NOT3	144
22648307	NOT3_FAS11696	NOT3	232
22648308	NOT3_FAS11696	NOT3	42
22648309	NOT3_FAS11696	NOT3	98
22648310	NOT3_FAS11696	NOT3	144
22648311	NOT3_FAS11696	NOT3	122
22648312	NOT3_FAS11696	NOT3	313
22648313	NOT3_FAS11696	NOT3	74
22648314	NOT3_FAS11696	NOT3	12
22648315	NOT3_FAS11696	NOT3	175
22648316	NOT3_FAS11696	NOT3	186
22648317	NOT3_FAS11696	NOT3	111
22648318	NOT3_FAS11696	NOT3	73
22648319	NOT3_FAS11696	NOT3	155
22648320	NOT3_FAS11696	NOT3	221
22648321	NOT3_FAS11696	NOT3	8
22648322	NOT3_FAS11696	NOT3	150
22648323	NOT3_FAS11696	NOT3	111
22648324	NOT3_FAS11696	NOT3	91
22648325	NOT3_FAS11696	NOT3	59
22648326	NOT3_FAS11696	NOT3	116
22648327	NOT3_FAS11696	NOT3	23
22648328	NOT3_FAS11696	NOT3	142
22648329	NOT3_FAS11696	NOT3	29
22648330	NOT3_FAS11696	NOT3	82
22648331	NOT3_FAS11696	NOT3	122
22648332	NOT3_FAS11696	NOT3	71
22648333	NOT3_FAS11696	NOT3	141
22648334	NOT3_FAS11696	NOT3	69
22648335	NOT3_FAS11696	NOT3	313
22648336	NOT3_FAS11696	NOT3	73
22648337	NOT3_FAS11696	NOT3	120
22648338	NOT3_FAS11696	NOT3	186
22648339	NOT3_FAS11696	NOT3	74
22648340	NOT3_FAS11696	NOT3	12
22648341	NOT3_FAS11696	NOT3	111
22648342	NOT3_FAS11696	NOT3	175
22648343	NOT3_FAS11696	NOT3	54
22648344	NOT3_FAS11696	NOT3	155
22648345	NOT3_FAS11696	NOT3	221
22648346	NOT3_FAS11696	NOT3	8
22648347	NOT3_FAS11696	NOT3	150
22648348	NOT3_FAS11696	NOT3	111
22648349	NOT3_FAS11696	NOT3	91
22648350	NOT3_FAS11696	NOT3	59
22648351	NOT3_FAS11696	NOT3	116
22648352	NOT3_FAS11696	NOT3	23
22648353	NOT3_FAS11696	NOT3	142
22648354	NOT3_FAS11696	NOT3	29
22648355	NOT3_FAS11696	NOT3	71
22648356	NOT3_FAS11696	NOT3	141
22648357	NOT3_FAS11696	NOT3	313
22648358	NOT3_FAS11696	NOT3	155
22648359	NOT3_FAS11696	NOT3	23
22648360	NOT3_FAS11696	NOT3	142
22648361	NOT3_FAS11696	NOT3	29
22648362	NOT3_FAS11696	NOT3	73
22648363	NOT3_FAS11696	NOT3	69
22648364	NOT3_FAS11696	NOT3	74
22648365	NOT3_FAS11696	NOT3	12
22648366	NOT3_FAS11696	NOT3	120
22648367	NOT3_FAS11696	NOT3	186
22648368	NOT3_FAS11696	NOT3	141
22648369	NOT3_FAS11696	NOT3	111
22648370	NOT3_FAS11696	NOT3	175
22648371	NOT3_FAS11696	NOT3	54
22648372	NOT3_FAS11696	NOT3	221
22648373	NOT3_FAS11696	NOT3	8
22648374	NOT3_FAS11696	NOT3	59
22648375	NOT3_FAS11696	NOT3	116
22648376	NOT3_FAS11696	NOT3	73
22648377	NOT3_FAS11696	NOT3	69
22648378	NOT3_FAS11696	NOT3	74
22648379	NOT3_FAS11696	NOT3	12
22648380	NOT3_FAS11696	NOT3	186
22648381	NOT3_FAS11696	NOT3	141
22648382	NOT3_FAS11696	NOT3	111
22648383	NOT3_FAS11696	NOT3	175
22648384	NOT3_FAS11696	NOT3	54
22648385	NOT3_FAS11696	NOT3	221
22648386	NOT3_FAS11696	NOT3	8
22648387	NOT3_FAS11696	NOT3	111
22648388	NOT3_FAS11696	NOT3	59
22648389	NOT3_FAS11696	NOT3	116
22648390	NOT3_FAS11696	NOT3	73
22648391	NOT3_FAS11696	NOT3	69
22648392	NOT3_FAS11696	NOT3	186
22648393	NOT3_FAS11696	NOT3	82
22648394	NOT3_FAS11696	NOT3	74
22648395	NOT3_FAS11696	NOT3	54
22648396	NOT3_FAS11696	NOT3	12
22648397	NOT3_FAS11696	NOT3	111
22648398	NOT3_FAS11696	NOT3	221
22648399	NOT3_FAS11696	NOT3	8
22648400	NOT3_FAS11696	NOT3	150
22648401	NOT3_FAS11696	NOT3	111
22648402	NOT3_FAS11696	NOT3	59
22648403	NOT3_FAS11696	NOT3	116
22648404	NOT3_FAS11696	NOT3	69
22648405	NOT3_FAS11696	NOT3	82
22648406	NOT3_FAS11696	NOT3	141
22648407	NOT3_FAS11696	NOT3	73
22648408	NOT3_FAS11696	NOT3	120
22648409	NOT3_FAS11696	NOT3	186
22648410	NOT3_FAS11696	NOT3	74
22648411	NOT3_FAS11696	NOT3	12
22648412	NOT3_FAS11696	NOT3	54
22648413	NOT3_FAS11696	NOT3	175
22648414	NOT3_FAS11696	NOT3	111
22648415	NOT3_FAS11696	NOT3	221
22648416	NOT3_FAS11696	NOT3	150
22648417	NOT3_FAS11696	NOT3	111
22648418	NOT3_FAS11696	NOT3	59
22648419	NOT3_FAS11696	NOT3	116
22648420	NOT3_FAS11696	NOT3	82
22648421	NOT3_FAS11696	NOT3	141
22648422	NOT3_FAS11696	NOT3	69
22648423	NOT3_FAS11696	NOT3	120
22648424	NOT3_FAS11696	NOT3	175
22648425	NOT3_FAS11696	NOT3	54
22648426	NOT3_FAS11696	NOT3	8
22648427	NOT3_FAS11696	NOT3	111
22648428	NOT3_FAS11696	NOT3	120
22648429	NOT3_FAS11696	NOT3	233
22648430	NOT3_FAS11696	NOT3	140
22648431	NOT3_FAS11696	NOT3	258
22648432	NOT3_FAS11696	NOT3	140
22648433	NOT3_FAS11696	NOT3	93
22648434	NOT3_FAS11696	NOT3	129
22648435	NOT3_FAS11696	NOT3	167
22648436	NOT3_FAS11696	NOT3	168
22648437	NOT3_FAS11696	NOT3	233
22648438	NOT3_FAS11696	NOT3	152
22648439	NOT3_FAS11696	NOT3	95
22648440	NOT3_FAS11696	NOT3	140
22648441	NOT3_FAS11696	NOT3	230
22648442	NOT3_FAS11696	NOT3	135
22648443	NOT3_FAS11696	NOT3	163
22648444	NOT3_FAS11696	NOT3	176
22648445	NOT3_FAS11696	NOT3	91
22648446	NOT3_FAS11696	NOT3	213
22648447	NOT3_FAS11696	NOT3	136
22648448	NOT3_FAS11696	NOT3	181
22648449	NOT3_FAS11696	NOT3	107
22648450	NOT3_FAS11696	NOT3	165
22648451	NOT3_FAS11696	NOT3	164
22648452	NOT3_FAS11696	NOT3	101
22648453	NOT3_FAS11696	NOT3	224
22648454	NOT3_FAS11696	NOT3	8
22648455	NOT3_FAS11696	NOT3	99
22648456	NOT3_FAS11696	NOT3	122
22648457	NOT3_FAS11696	NOT3	233
22648458	NOT3_FAS11696	NOT3	140
22648459	NOT3_FAS11696	NOT3	168
22648460	NOT3_FAS11696	NOT3	140
22648461	NOT3_FAS11696	NOT3	258
22648462	NOT3_FAS11696	NOT3	93
22648463	NOT3_FAS11696	NOT3	167
22648464	NOT3_FAS11696	NOT3	129
22648465	NOT3_FAS11696	NOT3	233
22648466	NOT3_FAS11696	NOT3	152
22648467	NOT3_FAS11696	NOT3	95
22648468	NOT3_FAS11696	NOT3	140
22648469	NOT3_FAS11696	NOT3	230
22648470	NOT3_FAS11696	NOT3	135
22648471	NOT3_FAS11696	NOT3	163
22648472	NOT3_FAS11696	NOT3	176
22648473	NOT3_FAS11696	NOT3	91
22648474	NOT3_FAS11696	NOT3	213
22648475	NOT3_FAS11696	NOT3	136
22648476	NOT3_FAS11696	NOT3	181
22648477	NOT3_FAS11696	NOT3	107
22648478	NOT3_FAS11696	NOT3	165
22648479	NOT3_FAS11696	NOT3	164
22648480	NOT3_FAS11696	NOT3	101
22648481	NOT3_FAS11696	NOT3	224
22648482	NOT3_FAS11696	NOT3	8
22648483	NOT3_FAS11696	NOT3	99
22648484	NOT3_FAS11696	NOT3	122
22648485	NOT3_FAS11696	NOT3	233
22648486	NOT3_FAS11696	NOT3	140
22648487	NOT3_FAS11696	NOT3	140
22648488	NOT3_FAS11696	NOT3	258
22648489	NOT3_FAS11696	NOT3	120
22648490	NOT3_FAS11696	NOT3	93
22648491	NOT3_FAS11696	NOT3	129
22648492	NOT3_FAS11696	NOT3	167
22648493	NOT3_FAS11696	NOT3	168
22648494	NOT3_FAS11696	NOT3	95
22648495	NOT3_FAS11696	NOT3	152
22648496	NOT3_FAS11696	NOT3	233
22648497	NOT3_FAS11696	NOT3	140
22648498	NOT3_FAS11696	NOT3	230
22648499	NOT3_FAS11696	NOT3	135
22648500	NOT3_FAS11696	NOT3	163
22648501	NOT3_FAS11696	NOT3	176
22648502	NOT3_FAS11696	NOT3	91
22648503	NOT3_FAS11696	NOT3	213
22648504	NOT3_FAS11696	NOT3	136
22648505	NOT3_FAS11696	NOT3	181
22648506	NOT3_FAS11696	NOT3	107
22648507	NOT3_FAS11696	NOT3	165
22648508	NOT3_FAS11696	NOT3	164
22648509	NOT3_FAS11696	NOT3	101
22648510	NOT3_FAS11696	NOT3	224
22648511	NOT3_FAS11696	NOT3	8
22648512	NOT3_FAS11696	NOT3	99
22648513	NOT3_FAS11696	NOT3	122
22648514	NOT3_FAS11696	NOT3	106
22648515	NOT3_FAS11696	NOT3	77
22648516	NOT3_FAS11696	NOT3	191
22648517	NOT3_FAS11696	NOT3	214
22648518	NOT3_FAS11696	NOT3	166
22648519	NOT3_FAS11696	NOT3	146
22648520	NOT3_FAS11696	NOT3	107
22648521	NOT3_FAS11696	NOT3	276
22648522	NOT3_FAS11696	NOT3	132
22648523	NOT3_FAS11696	NOT3	51
22648524	NOT3_FAS11696	NOT3	62
22648525	NOT3_FAS11696	NOT3	108
22648526	NOT3_FAS11696	NOT3	188
22648527	NOT3_FAS11696	NOT3	101
22648528	NOT3_FAS11696	NOT3	27
22648529	NOT3_FAS11696	NOT3	62
22648530	NOT3_FAS11696	NOT3	59
22648531	NOT3_FAS11696	NOT3	277
22648532	NOT3_FAS11696	NOT3	166
22648533	NOT3_FAS11696	NOT3	191
22648534	NOT3_FAS11696	NOT3	214
22648535	NOT3_FAS11696	NOT3	146
22648536	NOT3_FAS11696	NOT3	77
22648537	NOT3_FAS11696	NOT3	107
22648538	NOT3_FAS11696	NOT3	276
22648539	NOT3_FAS11696	NOT3	132
22648540	NOT3_FAS11696	NOT3	51
22648541	NOT3_FAS11696	NOT3	62
22648542	NOT3_FAS11696	NOT3	108
22648543	NOT3_FAS11696	NOT3	188
22648544	NOT3_FAS11696	NOT3	101
22648545	NOT3_FAS11696	NOT3	27
22648546	NOT3_FAS11696	NOT3	276
22648547	NOT3_FAS11696	NOT3	132
22648548	NOT3_FAS11696	NOT3	51
22648549	NOT3_FAS11696	NOT3	62
22648550	NOT3_FAS11696	NOT3	119
22648551	NOT3_FAS11696	NOT3	87
22648552	NOT3_FAS11696	NOT3	146
22648553	NOT3_FAS11696	NOT3	123
22648554	NOT3_FAS11696	NOT3	87
22648555	NOT3_FAS11696	NOT3	65
22648556	NOT3_FAS11696	NOT3	123
22648557	NOT3_FAS11696	NOT3	119
22648558	NOT3_FAS11696	NOT3	87
22648559	NOT3_FAS11696	NOT3	146
22648560	NOT3_FAS11696	NOT3	123
22648561	NOT3_FAS11696	NOT3	87
22648562	NOT3_FAS11696	NOT3	120
22648563	NOT3_FAS11696	NOT3	110
22648564	NOT3_FAS11696	NOT3	182
22648565	NOT3_FAS11696	NOT3	45
22648566	NOT3_FAS11696	NOT3	152
22648567	NOT3_FAS11696	NOT3	72
22648568	NOT3_FAS11696	NOT3	174
22648569	NOT3_FAS11696	NOT3	70
22648570	NOT3_FAS11696	NOT3	112
22648571	NOT3_FAS11696	NOT3	295
22648572	NOT3_FAS11696	NOT3	149
22648573	NOT3_FAS11696	NOT3	11
22648574	NOT3_FAS11696	NOT3	58
22648575	NOT3_FAS11696	NOT3	44
22648576	NOT3_FAS11696	NOT3	78
22648577	NOT3_FAS11696	NOT3	50
22648578	NOT3_FAS11696	NOT3	91
22648579	NOT3_FAS11696	NOT3	154
22648580	NOT3_FAS11696	NOT3	127
22648581	NOT3_FAS11696	NOT3	175
22648582	NOT3_FAS11696	NOT3	80
22648583	NOT3_FAS11696	NOT3	138
22648584	NOT3_FAS11696	NOT3	167
22648585	NOT3_FAS11696	NOT3	223
22648586	NOT3_FAS11696	NOT3	38
22648587	NOT3_FAS11696	NOT3	341
22648588	NOT3_FAS11696	NOT3	84
22648589	NOT3_FAS11696	NOT3	223
22648590	NOT3_FAS11696	NOT3	47
22648591	NOT3_FAS11696	NOT3	158
22648592	NOT3_FAS11696	NOT3	160
22648593	NOT3_FAS11696	NOT3	92
22648594	NOT3_FAS11696	NOT3	110
22648595	NOT3_FAS11696	NOT3	14
22648596	NOT3_FAS11696	NOT3	223
22648597	NOT3_FAS11696	NOT3	120
22648598	NOT3_FAS11696	NOT3	81
22648599	NOT3_FAS11696	NOT3	182
22648600	NOT3_FAS11696	NOT3	45
22648601	NOT3_FAS11696	NOT3	65
22648602	NOT3_FAS11696	NOT3	152
22648603	NOT3_FAS11696	NOT3	56
22648604	NOT3_FAS11696	NOT3	96
22648605	NOT3_FAS11696	NOT3	140
22648606	NOT3_FAS11696	NOT3	138
22648607	NOT3_FAS11696	NOT3	32
22648608	NOT3_FAS11696	NOT3	254
22648609	NOT3_FAS11696	NOT3	88
22648610	NOT3_FAS11696	NOT3	92
22648611	NOT3_FAS11696	NOT3	80
22648612	NOT3_FAS11696	NOT3	72
22648613	NOT3_FAS11696	NOT3	152
22648614	NOT3_FAS11696	NOT3	112
22648615	NOT3_FAS11696	NOT3	11
22648616	NOT3_FAS11696	NOT3	110
22648617	NOT3_FAS11696	NOT3	81
22648618	NOT3_FAS11696	NOT3	75
22648619	NOT3_FAS11696	NOT3	137
22648620	NOT3_FAS11696	NOT3	175
22648621	NOT3_FAS11696	NOT3	203
22648622	NOT3_FAS11696	NOT3	295
22648623	NOT3_FAS11696	NOT3	14
22648624	NOT3_FAS11696	NOT3	37
22648625	NOT3_FAS11696	NOT3	127
22648626	NOT3_FAS11696	NOT3	72
22648627	NOT3_FAS11696	NOT3	50
22648628	NOT3_FAS11696	NOT3	70
22648629	NOT3_FAS11696	NOT3	174
22648630	NOT3_FAS11696	NOT3	51
22648631	NOT3_FAS11696	NOT3	44
22648632	NOT3_FAS11696	NOT3	149
22648633	NOT3_FAS11696	NOT3	154
22648634	NOT3_FAS11696	NOT3	117
22648635	NOT3_FAS11696	NOT3	78
22648636	NOT3_FAS11696	NOT3	116
22648637	NOT3_FAS11696	NOT3	58
22648638	NOT3_FAS11696	NOT3	91
22648639	NOT3_FAS11696	NOT3	167
22648640	NOT3_FAS11696	NOT3	173
22648641	NOT3_FAS11696	NOT3	223
22648642	NOT3_FAS11696	NOT3	38
22648643	NOT3_FAS11696	NOT3	341
22648644	NOT3_FAS11696	NOT3	84
22648645	NOT3_FAS11696	NOT3	223
22648646	NOT3_FAS11696	NOT3	47
22648647	NOT3_FAS11696	NOT3	158
22648648	NOT3_FAS11696	NOT3	160
22648649	NOT3_FAS11696	NOT3	92
22648650	NOT3_FAS11696	NOT3	298
22648651	NOT3_FAS11696	NOT3	153
22648652	NOT3_FAS11696	NOT3	201
22648653	NOT3_FAS11696	NOT3	223
22648654	NOT3_FAS11696	NOT3	37
22648655	NOT3_FAS11696	NOT3	84
22648656	NOT3_FAS11696	NOT3	84
22648657	NOT3_FAS11696	NOT3	223
22648658	NOT3_FAS11696	NOT3	92
22648659	NOT3_FAS11696	NOT3	223
22648660	NOT3_FAS11696	NOT3	74
22648661	NOT3_FAS11696	NOT3	272
22648662	NOT3_FAS11696	NOT3	243
22648663	NOT3_FAS11696	NOT3	242
22648664	NOT3_FAS11696	NOT3	185
22648665	NOT3_FAS11696	NOT3	242
22648666	NOT3_FAS11696	NOT3	185
22648667	NOT3_FAS11696	NOT3	264
22648668	NOT3_FAS11696	NOT3	74
22648669	NOT3_FAS11696	NOT3	272
22648670	NOT3_FAS11696	NOT3	88
22648671	NOT3_FAS11696	NOT3	272
22648672	NOT3_FAS11696	NOT3	264
22648673	NOT3_FAS11696	NOT3	74
22648674	NOT3_FAS11696	NOT3	242
22648675	NOT3_FAS11696	NOT3	295
22648676	NOT3_FAS11696	NOT3	74
22648677	NOT3_FAS11696	NOT3	243
22648678	NOT3_FAS11696	NOT3	242
22648679	NOT3_FAS11696	NOT3	185
22648680	NOT3_FAS11696	NOT3	264
22648681	NOT3_FAS11696	NOT3	243
22648682	NOT3_FAS11696	NOT3	185
22648683	NOT3_FAS11696	NOT3	295
22648684	NOT3_FAS11696	NOT3	272
22648685	NOT3_FAS11696	NOT3	243
22648686	NOT3_FAS11696	NOT3	264
22648687	NOT3_FAS11696	NOT3	185
22648688	NOT3_FAS11696	NOT3	264
22648689	NOT3_FAS11696	NOT3	295
22648690	NOT3_FAS11696	NOT3	74
22648691	NOT3_FAS11696	NOT3	88
22648692	NOT3_FAS11696	NOT3	272
22648693	NOT3_FAS11696	NOT3	243
22648694	NOT3_FAS11696	NOT3	242
22648695	NOT3_FAS11696	NOT3	185
22648696	NOT3_FAS11696	NOT3	264
22648697	NOT3_FAS11696	NOT3	74
22648698	NOT3_FAS11696	NOT3	88
22648699	NOT3_FAS11696	NOT3	272
22648700	NOT3_FAS11696	NOT3	243
22648701	NOT3_FAS11696	NOT3	242
22648702	NOT3_FAS11696	NOT3	295
22648703	NOT3_FAS11696	NOT3	295
22648704	NOT3_FAS11696	NOT3	185
22648705	NOT3_FAS11696	NOT3	185
22648706	NOT3_FAS11696	NOT3	88
22648707	NOT3_FAS11696	NOT3	88
22648708	NOT3_FAS11696	NOT3	88
22648709	NOT3_FAS11696	NOT3	56
22648710	NOT3_FAS11696	NOT3	234
22648711	NOT3_FAS11696	NOT3	23
22648712	NOT3_FAS11696	NOT3	76
22648713	NOT3_FAS11696	NOT3	66
22648714	NOT3_FAS11696	NOT3	130
22648715	NOT3_FAS11696	NOT3	64
22648716	NOT3_FAS11696	NOT3	133
22648717	NOT3_FAS11696	NOT3	44
22648718	NOT3_FAS11696	NOT3	87
22648719	NOT3_FAS11696	NOT3	129
22648720	NOT3_FAS11696	NOT3	99
22648721	NOT3_FAS11696	NOT3	71
22648722	NOT3_FAS11696	NOT3	189
22648723	NOT3_FAS11696	NOT3	78
22648724	NOT3_FAS11696	NOT3	190
22648725	NOT3_FAS11696	NOT3	162
22648726	NOT3_FAS11696	NOT3	127
22648727	NOT3_FAS11696	NOT3	80
22648728	NOT3_FAS11696	NOT3	106
22648729	NOT3_FAS11696	NOT3	135
22648730	NOT3_FAS11696	NOT3	90
22648731	NOT3_FAS11696	NOT3	144
22648732	NOT3_FAS11696	NOT3	130
22648733	NOT3_FAS11696	NOT3	99
22648734	NOT3_FAS11696	NOT3	129
22648735	NOT3_FAS11696	NOT3	154
22648736	NOT3_FAS11696	NOT3	18
22648737	NOT3_FAS11696	NOT3	74
22648738	NOT3_FAS11696	NOT3	69
22648739	NOT3_FAS11696	NOT3	151
22648740	NOT3_FAS11696	NOT3	210
22648741	NOT3_FAS11696	NOT3	33
22648742	NOT3_FAS11696	NOT3	170
22648743	NOT3_FAS11696	NOT3	120
22648744	NOT3_FAS11696	NOT3	172
22648745	NOT3_FAS11696	NOT3	222
22648746	NOT3_FAS11696	NOT3	59
22648747	NOT3_FAS11696	NOT3	22
22648748	NOT3_FAS11696	NOT3	169
22648749	NOT3_FAS11696	NOT3	31
22648750	NOT3_FAS11696	NOT3	37
22648751	NOT3_FAS11696	NOT3	120
22648752	NOT3_FAS11696	NOT3	58
22648753	NOT3_FAS11696	NOT3	46
22648754	NOT3_FAS11696	NOT3	110
22648755	NOT3_FAS11696	NOT3	84
22648756	NOT3_FAS11696	NOT3	246
22648757	NOT3_FAS11696	NOT3	47
22648758	NOT3_FAS11696	NOT3	181
22648759	NOT3_FAS11696	NOT3	229
22648760	NOT3_FAS11696	NOT3	130
22648761	NOT3_FAS11696	NOT3	73
22648762	NOT3_FAS11696	NOT3	42
22648763	NOT3_FAS11696	NOT3	157
22648764	NOT3_FAS11696	NOT3	53
22648765	NOT3_FAS11696	NOT3	73
22648766	NOT3_FAS11696	NOT3	37
22648767	NOT3_FAS11696	NOT3	109
22648768	NOT3_FAS11696	NOT3	43
22648769	NOT3_FAS11696	NOT3	36
22648770	NOT3_FAS11696	NOT3	38
22648771	NOT3_FAS11696	NOT3	119
22648772	NOT3_FAS11696	NOT3	143
22648773	NOT3_FAS11696	NOT3	99
22648774	NOT3_FAS11696	NOT3	122
22648775	NOT3_FAS11696	NOT3	106
22648776	NOT3_FAS11696	NOT3	105
22648777	NOT3_FAS11696	NOT3	21
22648778	NOT3_FAS11696	NOT3	48
22648779	NOT3_FAS11696	NOT3	72
22648780	NOT3_FAS11696	NOT3	40
22648781	NOT3_FAS11696	NOT3	36
22648782	NOT3_FAS11696	NOT3	57
22648783	NOT3_FAS11696	NOT3	82
22648784	NOT3_FAS11696	NOT3	141
22648785	NOT3_FAS11696	NOT3	245
22648786	NOT3_FAS11696	NOT3	144
22648787	NOT3_FAS11696	NOT3	178
22648788	NOT3_FAS11696	NOT3	128
22648789	NOT3_FAS11696	NOT3	90
22648790	NOT3_FAS11696	NOT3	147
22648791	NOT3_FAS11696	NOT3	108
22648792	NOT3_FAS11696	NOT3	46
22648793	NOT3_FAS11696	NOT3	49
22648794	NOT3_FAS11696	NOT3	137
22648795	NOT3_FAS11696	NOT3	57
22648796	NOT3_FAS11696	NOT3	132
22648797	NOT3_FAS11696	NOT3	146
22648798	NOT3_FAS11696	NOT3	164
22648799	NOT3_FAS11696	NOT3	72
22648800	NOT3_FAS11696	NOT3	137
22648801	NOT3_FAS11696	NOT3	122
22648802	NOT3_FAS11696	NOT3	79
22648803	NOT3_FAS11696	NOT3	117
22648804	NOT3_FAS11696	NOT3	73
22648805	NOT3_FAS11696	NOT3	148
22648806	NOT3_FAS11696	NOT3	51
22648807	NOT3_FAS11696	NOT3	133
22648808	NOT3_FAS11696	NOT3	64
22648809	NOT3_FAS11696	NOT3	169
22648810	NOT3_FAS11696	NOT3	100
22648811	NOT3_FAS11696	NOT3	94
22648812	NOT3_FAS11696	NOT3	85
22648813	NOT3_FAS11696	NOT3	34
22648814	NOT3_FAS11696	NOT3	59
22648815	NOT3_FAS11696	NOT3	89
22648816	NOT3_FAS11696	NOT3	24
22648817	NOT3_FAS11696	NOT3	125
22648818	NOT3_FAS11696	NOT3	171
22648819	NOT3_FAS11696	NOT3	53
22648820	NOT3_FAS11696	NOT3	123
22648821	NOT3_FAS11696	NOT3	109
22648822	NOT3_FAS11696	NOT3	60
22648823	NOT3_FAS11696	NOT3	185
22648824	NOT3_FAS11696	NOT3	35
22648825	NOT3_FAS11696	NOT3	56
22648826	NOT3_FAS11696	NOT3	192
22648827	NOT3_FAS11696	NOT3	147
22648828	NOT3_FAS11696	NOT3	142
22648829	NOT3_FAS11696	NOT3	66
22648830	NOT3_FAS11696	NOT3	134
22648831	NOT3_FAS11696	NOT3	235
22648832	NOT3_FAS11696	NOT3	123
22648833	NOT3_FAS11696	NOT3	79
22648834	NOT3_FAS11696	NOT3	155
22648835	NOT3_FAS11696	NOT3	132
22648836	NOT3_FAS11696	NOT3	127
22648837	NOT3_FAS11696	NOT3	38
22648838	NOT3_FAS11696	NOT3	49
22648839	NOT3_FAS11696	NOT3	41
22648840	NOT3_FAS11696	NOT3	78
22648841	NOT3_FAS11696	NOT3	72
22648842	NOT3_FAS11696	NOT3	46
22648843	NOT3_FAS11696	NOT3	55
22648844	NOT3_FAS11696	NOT3	152
22648845	NOT3_FAS11696	NOT3	81
22648846	NOT3_FAS11696	NOT3	158
22648847	NOT3_FAS11696	NOT3	97
22648848	NOT3_FAS11696	NOT3	127
22648849	NOT3_FAS11696	NOT3	49
22648850	NOT3_FAS11696	NOT3	118
22648851	NOT3_FAS11696	NOT3	125
22648852	NOT3_FAS11696	NOT3	174
22648853	NOT3_FAS11696	NOT3	77
22648854	NOT3_FAS11696	NOT3	101
22648855	NOT3_FAS11696	NOT3	155
22648856	NOT3_FAS11696	NOT3	135
22648857	NOT3_FAS11696	NOT3	94
22648858	NOT3_FAS11696	NOT3	66
22648859	NOT3_FAS11696	NOT3	37
22648860	NOT3_FAS11696	NOT3	72
22648861	NOT3_FAS11696	NOT3	89
22648862	NOT3_FAS11696	NOT3	133
22648863	NOT3_FAS11696	NOT3	115
22648864	NOT3_FAS11696	NOT3	89
22648865	NOT3_FAS11696	NOT3	263
22648866	NOT3_FAS11696	NOT3	163
22648867	NOT3_FAS11696	NOT3	41
22648868	NOT3_FAS11696	NOT3	188
22648869	NOT3_FAS11696	NOT3	88
22648870	NOT3_FAS11696	NOT3	66
22648871	NOT3_FAS11696	NOT3	129
22648872	NOT3_FAS11696	NOT3	132
22648873	NOT3_FAS11696	NOT3	172
22648874	NOT3_FAS11696	NOT3	75
22648875	NOT3_FAS11696	NOT3	152
22648876	NOT3_FAS11696	NOT3	109
22648877	NOT3_FAS11696	NOT3	178
22648878	NOT3_FAS11696	NOT3	53
22648879	NOT3_FAS11696	NOT3	75
22648880	NOT3_FAS11696	NOT3	107
22648881	NOT3_FAS11696	NOT3	124
22648882	NOT3_FAS11696	NOT3	128
22648883	NOT3_FAS11696	NOT3	89
22648884	NOT3_FAS11696	NOT3	48
22648885	NOT3_FAS11696	NOT3	108
22648886	NOT3_FAS11696	NOT3	65
22648887	NOT3_FAS11696	NOT3	84
22648888	NOT3_FAS11696	NOT3	53
22648889	NOT3_FAS11696	NOT3	38
22648890	NOT3_FAS11696	NOT3	142
22648891	NOT3_FAS11696	NOT3	39
22648892	NOT3_FAS11696	NOT3	47
22648893	NOT3_FAS11696	NOT3	234
22648894	NOT3_FAS11696	NOT3	22
22648895	NOT3_FAS11696	NOT3	44
22648896	NOT3_FAS11696	NOT3	84
22648897	NOT3_FAS11696	NOT3	54
22648898	NOT3_FAS11696	NOT3	218
22648899	NOT3_FAS11696	NOT3	105
22648900	NOT3_FAS11696	NOT3	52
22648901	NOT3_FAS11696	NOT3	169
22648902	NOT3_FAS11696	NOT3	54
22648903	NOT3_FAS11696	NOT3	160
22648904	NOT3_FAS11696	NOT3	124
22648905	NOT3_FAS11696	NOT3	46
22648906	NOT3_FAS11696	NOT3	174
22648907	NOT3_FAS11696	NOT3	141
22648908	NOT3_FAS11696	NOT3	56
22648909	NOT3_FAS11696	NOT3	88
22648910	NOT3_FAS11696	NOT3	167
22648911	NOT3_FAS11696	NOT3	122
22648912	NOT3_FAS11696	NOT3	144
22648913	NOT3_FAS11696	NOT3	85
22648914	NOT3_FAS11696	NOT3	94
22648915	NOT3_FAS11696	NOT3	48
22648916	NOT3_FAS11696	NOT3	121
22648917	NOT3_FAS11696	NOT3	101
22648918	NOT3_FAS11696	NOT3	121
22648919	NOT3_FAS11696	NOT3	134
22648920	NOT3_FAS11696	NOT3	101
22648921	NOT3_FAS11696	NOT3	34
22648922	NOT3_FAS11696	NOT3	81
22648923	NOT3_FAS11696	NOT3	49
22648924	NOT3_FAS11696	NOT3	88
22648925	NOT3_FAS11696	NOT3	37
22648926	NOT3_FAS11696	NOT3	92
22648927	NOT3_FAS11696	NOT3	151
22648928	NOT3_FAS11696	NOT3	92
22648929	NOT3_FAS11696	NOT3	134
22648930	NOT3_FAS11696	NOT3	103
22648931	NOT3_FAS11696	NOT3	102
22648932	NOT3_FAS11696	NOT3	87
22648933	NOT3_FAS11696	NOT3	69
22648934	NOT3_FAS11696	NOT3	77
22648935	NOT3_FAS11696	NOT3	119
22648936	NOT3_FAS11696	NOT3	122
22648937	NOT3_FAS11696	NOT3	62
22648938	NOT3_FAS11696	NOT3	29
22648939	NOT3_FAS11696	NOT3	67
22648940	NOT3_FAS11696	NOT3	83
22648941	NOT3_FAS11696	NOT3	47
22648942	NOT3_FAS11696	NOT3	47
22648943	NOT3_FAS11696	NOT3	168
22648944	NOT3_FAS11696	NOT3	46
22648945	NOT3_FAS11696	NOT3	93
22648946	NOT3_FAS11696	NOT3	57
22648947	NOT3_FAS11696	NOT3	101
22648948	NOT3_FAS11696	NOT3	108
22648949	NOT3_FAS11696	NOT3	63
22648950	NOT3_FAS11696	NOT3	140
22648951	NOT3_FAS11696	NOT3	58
22648952	NOT3_FAS11696	NOT3	112
22648953	NOT3_FAS11696	NOT3	122
22648954	NOT3_FAS11696	NOT3	220
22648955	NOT3_FAS11696	NOT3	76
22648956	NOT3_FAS11696	NOT3	174
22648957	NOT3_FAS11696	NOT3	130
22648958	NOT3_FAS11696	NOT3	36
22648959	NOT3_FAS11696	NOT3	110
22648960	NOT3_FAS11696	NOT3	134
22648961	NOT3_FAS11696	NOT3	108
22648962	NOT3_FAS11696	NOT3	76
22648963	NOT3_FAS11696	NOT3	200
22648964	NOT3_FAS11696	NOT3	217
22648965	NOT3_FAS11696	NOT3	86
22648966	NOT3_FAS11696	NOT3	72
22648967	NOT3_FAS11696	NOT3	180
22648968	NOT3_FAS11696	NOT3	57
22648969	NOT3_FAS11696	NOT3	59
22648970	NOT3_FAS11696	NOT3	39
22648971	NOT3_FAS11696	NOT3	120
22648972	NOT3_FAS11696	NOT3	165
22648973	NOT3_FAS11696	NOT3	108
22648974	NOT3_FAS11696	NOT3	75
22648975	NOT3_FAS11696	NOT3	85
22648976	NOT3_FAS11696	NOT3	160
22648977	NOT3_FAS11696	NOT3	121
22648978	NOT3_FAS11696	NOT3	84
22648979	NOT3_FAS11696	NOT3	67
22648980	NOT3_FAS11696	NOT3	246
22648981	NOT3_FAS11696	NOT3	117
22648982	NOT3_FAS11696	NOT3	112
22648983	NOT3_FAS11696	NOT3	48
22648984	NOT3_FAS11696	NOT3	86
22648985	NOT3_FAS11696	NOT3	115
22648986	NOT3_FAS11696	NOT3	51
22648987	NOT3_FAS11696	NOT3	84
22648988	NOT3_FAS11696	NOT3	120
22648989	NOT3_FAS11696	NOT3	158
22648990	NOT3_FAS11696	NOT3	211
22648991	NOT3_FAS11696	NOT3	185
22648992	NOT3_FAS11696	NOT3	84
22648993	NOT3_FAS11696	NOT3	185
22648994	NOT3_FAS11696	NOT3	124
22648995	NOT3_FAS11696	NOT3	65
22648996	NOT3_FAS11696	NOT3	94
22648997	NOT3_FAS11696	NOT3	81
22648998	NOT3_FAS11696	NOT3	37
22648999	NOT3_FAS11696	NOT3	22
22649000	NOT3_FAS11696	NOT3	165
22649001	NOT3_FAS11696	NOT3	83
22649002	NOT3_FAS11696	NOT3	26
22649003	NOT3_FAS11696	NOT3	40
22649004	NOT3_FAS11696	NOT3	74
22649005	NOT3_FAS11696	NOT3	91
22649006	NOT3_FAS11696	NOT3	100
22649007	NOT3_FAS11696	NOT3	83
22649008	NOT3_FAS11696	NOT3	156
22649009	NOT3_FAS11696	NOT3	55
22649010	NOT3_FAS11696	NOT3	33
22649011	NOT3_FAS11696	NOT3	37
22649012	NOT3_FAS11696	NOT3	114
22649013	NOT3_FAS11696	NOT3	83
22649014	NOT3_FAS11696	NOT3	28
22649015	NOT3_FAS11696	NOT3	189
22649016	NOT3_FAS11696	NOT3	242
22649017	NOT3_FAS11696	NOT3	69
22649018	NOT3_FAS11696	NOT3	250
22649019	NOT3_FAS11696	NOT3	122
22649020	NOT3_FAS11696	NOT3	131
22649021	NOT3_FAS11696	NOT3	111
22649022	NOT3_FAS11696	NOT3	87
22649023	NOT3_FAS11696	NOT3	113
22649024	NOT3_FAS11696	NOT3	42
22649025	NOT3_FAS11696	NOT3	118
22649026	NOT3_FAS11696	NOT3	104
22649027	NOT3_FAS11696	NOT3	56
22649028	NOT3_FAS11696	NOT3	38
22649029	NOT3_FAS11696	NOT3	193
22649030	NOT3_FAS11696	NOT3	94
22649031	NOT3_FAS11696	NOT3	204
22649032	NOT3_FAS11696	NOT3	220
22649033	NOT3_FAS11696	NOT3	61
22649034	NOT3_FAS11696	NOT3	91
22649035	NOT3_FAS11696	NOT3	26
22649036	NOT3_FAS11696	NOT3	122
22649037	NOT3_FAS11696	NOT3	104
22649038	NOT3_FAS11696	NOT3	113
22649039	NOT3_FAS11696	NOT3	78
22649040	NOT3_FAS11696	NOT3	179
22649041	NOT3_FAS11696	NOT3	76
22649042	NOT3_FAS11696	NOT3	61
22649043	NOT3_FAS11696	NOT3	77
22649044	NOT3_FAS11696	NOT3	192
22649045	NOT3_FAS11696	NOT3	75
22649046	NOT3_FAS11696	NOT3	233
22649047	NOT3_FAS11696	NOT3	87
22649048	NOT3_FAS11696	NOT3	61
22649049	NOT3_FAS11696	NOT3	119
22649050	NOT3_FAS11696	NOT3	72
22649051	NOT3_FAS11696	NOT3	96
22649052	NOT3_FAS11696	NOT3	146
22649053	NOT3_FAS11696	NOT3	113
22649054	NOT3_FAS11696	NOT3	23
22649055	NOT3_FAS11696	NOT3	50
22649056	NOT3_FAS11696	NOT3	65
22649057	NOT3_FAS11696	NOT3	243
22649058	NOT3_FAS11696	NOT3	23
22649059	NOT3_FAS11696	NOT3	73
22649060	NOT3_FAS11696	NOT3	78
22649061	NOT3_FAS11696	NOT3	182
22649062	NOT3_FAS11696	NOT3	160
22649063	NOT3_FAS11696	NOT3	109
22649064	NOT3_FAS11696	NOT3	99
22649065	NOT3_FAS11696	NOT3	127
22649066	NOT3_FAS11696	NOT3	135
22649067	NOT3_FAS11696	NOT3	28
22649068	NOT3_FAS11696	NOT3	112
22649069	NOT3_FAS11696	NOT3	60
22649070	NOT3_FAS11696	NOT3	198
22649071	NOT3_FAS11696	NOT3	92
22649072	NOT3_FAS11696	NOT3	122
22649073	NOT3_FAS11696	NOT3	86
22649074	NOT3_FAS11696	NOT3	59
22649075	NOT3_FAS11696	NOT3	62
22649076	NOT3_FAS11696	NOT3	75
22649077	NOT3_FAS11696	NOT3	55
22649078	NOT3_FAS11696	NOT3	64
22649079	NOT3_FAS11696	NOT3	239
22649080	NOT3_FAS11696	NOT3	163
22649081	NOT3_FAS11696	NOT3	59
22649082	NOT3_FAS11696	NOT3	117
22649083	NOT3_FAS11696	NOT3	82
22649084	NOT3_FAS11696	NOT3	107
22649085	NOT3_FAS11696	NOT3	59
22649086	NOT3_FAS11696	NOT3	136
22649087	NOT3_FAS11696	NOT3	125
22649088	NOT3_FAS11696	NOT3	78
22649089	NOT3_FAS11696	NOT3	98
22649090	NOT3_FAS11696	NOT3	37
22649091	NOT3_FAS11696	NOT3	48
22649092	NOT3_FAS11696	NOT3	72
22649093	NOT3_FAS11696	NOT3	131
22649094	NOT3_FAS11696	NOT3	108
22649095	NOT3_FAS11696	NOT3	29
22649096	NOT3_FAS11696	NOT3	76
22649097	NOT3_FAS11696	NOT3	133
22649098	NOT3_FAS11696	NOT3	53
22649099	NOT3_FAS11696	NOT3	56
22649100	NOT3_FAS11696	NOT3	104
22649101	NOT3_FAS11696	NOT3	128
22649102	NOT3_FAS11696	NOT3	46
22649103	NOT3_FAS11696	NOT3	73
22649104	NOT3_FAS11696	NOT3	47
22649105	NOT3_FAS11696	NOT3	124
22649106	NOT3_FAS11696	NOT3	118
22649107	NOT3_FAS11696	NOT3	134
22649108	NOT3_FAS11696	NOT3	139
22649109	NOT3_FAS11696	NOT3	98
22649110	NOT3_FAS11696	NOT3	102
22649111	NOT3_FAS11696	NOT3	135
22649112	NOT3_FAS11696	NOT3	90
22649113	NOT3_FAS11696	NOT3	119
22649114	NOT3_FAS11696	NOT3	170
22649115	NOT3_FAS11696	NOT3	39
22649116	NOT3_FAS11696	NOT3	150
22649117	NOT3_FAS11696	NOT3	67
22649118	NOT3_FAS11696	NOT3	114
22649119	NOT3_FAS11696	NOT3	121
22649120	NOT3_FAS11696	NOT3	138
22649121	NOT3_FAS11696	NOT3	129
22649122	NOT3_FAS11696	NOT3	198
22649123	NOT3_FAS11696	NOT3	125
22649124	NOT3_FAS11696	NOT3	115
22649125	NOT3_FAS11696	NOT3	127
22649126	NOT3_FAS11696	NOT3	108
22649127	NOT3_FAS11696	NOT3	110
22649128	NOT3_FAS11696	NOT3	60
22649129	NOT3_FAS11696	NOT3	71
22649130	NOT3_FAS11696	NOT3	73
22649131	NOT3_FAS11696	NOT3	164
22649132	NOT3_FAS11696	NOT3	137
22649133	NOT3_FAS11696	NOT3	107
22649134	NOT3_FAS11696	NOT3	89
22649135	NOT3_FAS11696	NOT3	10
22649136	NOT3_FAS11696	NOT3	81
22649137	NOT3_FAS11696	NOT3	47
22649138	NOT3_FAS11696	NOT3	148
22649139	NOT3_FAS11696	NOT3	62
22649140	NOT3_FAS11696	NOT3	65
22649141	NOT3_FAS11696	NOT3	36
22649142	NOT3_FAS11696	NOT3	112
22649143	NOT3_FAS11696	NOT3	132
22649144	NOT3_FAS11696	NOT3	80
22649145	NOT3_FAS11696	NOT3	203
22649146	NOT3_FAS11696	NOT3	127
22649147	NOT3_FAS11696	NOT3	83
22649148	NOT3_FAS11696	NOT3	34
22649149	NOT3_FAS11696	NOT3	148
22649150	NOT3_FAS11696	NOT3	113
22649151	NOT3_FAS11696	NOT3	149
22649152	NOT3_FAS11696	NOT3	37
22649153	NOT3_FAS11696	NOT3	55
22649154	NOT3_FAS11696	NOT3	76
22649155	NOT3_FAS11696	NOT3	62
22649156	NOT3_FAS11696	NOT3	83
22649157	NOT3_FAS11696	NOT3	77
22649158	NOT3_FAS11696	NOT3	50
22649159	NOT3_FAS11696	NOT3	130
22649160	NOT3_FAS11696	NOT3	94
22649161	NOT3_FAS11696	NOT3	127
22649162	NOT3_FAS11696	NOT3	66
22649163	NOT3_FAS11696	NOT3	245
22649164	NOT3_FAS11696	NOT3	60
22649165	NOT3_FAS11696	NOT3	107
22649166	NOT3_FAS11696	NOT3	83
22649167	NOT3_FAS11696	NOT3	135
22649168	NOT3_FAS11696	NOT3	105
22649169	NOT3_FAS11696	NOT3	232
22649170	NOT3_FAS11696	NOT3	73
22649171	NOT3_FAS11696	NOT3	125
22649172	NOT3_FAS11696	NOT3	120
22649173	NOT3_FAS11696	NOT3	75
22649174	NOT3_FAS11696	NOT3	85
22649175	NOT3_FAS11696	NOT3	79
22649176	NOT3_FAS11696	NOT3	186
22649177	NOT3_FAS11696	NOT3	120
22649178	NOT3_FAS11696	NOT3	122
22649179	NOT3_FAS11696	NOT3	96
22649180	NOT3_FAS11696	NOT3	122
22649181	NOT3_FAS11696	NOT3	103
22649182	NOT3_FAS11696	NOT3	85
22649183	NOT3_FAS11696	NOT3	34
22649184	NOT3_FAS11696	NOT3	186
22649185	NOT3_FAS11696	NOT3	56
22649186	NOT3_FAS11696	NOT3	84
22649187	NOT3_FAS11696	NOT3	114
22649188	NOT3_FAS11696	NOT3	79
22649189	NOT3_FAS11696	NOT3	70
22649190	NOT3_FAS11696	NOT3	159
22649191	NOT3_FAS11696	NOT3	96
22649192	NOT3_FAS11696	NOT3	80
22649193	NOT3_FAS11696	NOT3	58
22649194	NOT3_FAS11696	NOT3	89
22649195	NOT3_FAS11696	NOT3	48
22649196	NOT3_FAS11696	NOT3	183
22649197	NOT3_FAS11696	NOT3	55
22649198	NOT3_FAS11696	NOT3	98
22649199	NOT3_FAS11696	NOT3	72
22649200	NOT3_FAS11696	NOT3	129
22649201	NOT3_FAS11696	NOT3	55
22649202	NOT3_FAS11696	NOT3	52
22649203	NOT3_FAS11696	NOT3	182
22649204	NOT3_FAS11696	NOT3	236
22649205	NOT3_FAS11696	NOT3	214
22649206	NOT3_FAS11696	NOT3	52
22649207	NOT3_FAS11696	NOT3	122
22649208	NOT3_FAS11696	NOT3	234
22649209	NOT3_FAS11696	NOT3	66
22649210	NOT3_FAS11696	NOT3	107
22649211	NOT3_FAS11696	NOT3	71
22649212	NOT3_FAS11696	NOT3	184
22649213	NOT3_FAS11696	NOT3	117
22649214	NOT3_FAS11696	NOT3	71
22649215	NOT3_FAS11696	NOT3	21
22649216	NOT3_FAS11696	NOT3	88
22649217	NOT3_FAS11696	NOT3	7
22649218	NOT3_FAS11696	NOT3	116
22649219	NOT3_FAS11696	NOT3	122
22649220	NOT3_FAS11696	NOT3	57
22649221	NOT3_FAS11696	NOT3	50
22649222	NOT3_FAS11696	NOT3	70
22649223	NOT3_FAS11696	NOT3	57
22649224	NOT3_FAS11696	NOT3	105
22649225	NOT3_FAS11696	NOT3	127
22649226	NOT3_FAS11696	NOT3	103
22649227	NOT3_FAS11696	NOT3	66
22649228	NOT3_FAS11696	NOT3	49
22649229	NOT3_FAS11696	NOT3	36
22649230	NOT3_FAS11696	NOT3	132
22649231	NOT3_FAS11696	NOT3	152
22649232	NOT3_FAS11696	NOT3	108
22649233	NOT3_FAS11696	NOT3	77
22649234	NOT3_FAS11696	NOT3	221
22649235	NOT3_FAS11696	NOT3	104
22649236	NOT3_FAS11696	NOT3	218
22649237	NOT3_FAS11696	NOT3	116
22649238	NOT3_FAS11696	NOT3	79
22649239	NOT3_FAS11696	NOT3	126
22649240	NOT3_FAS11696	NOT3	35
22649241	NOT3_FAS11696	NOT3	138
22649242	NOT3_FAS11696	NOT3	155
22649243	NOT3_FAS11696	NOT3	91
22649244	NOT3_FAS11696	NOT3	29
22649245	NOT3_FAS11696	NOT3	60
22649246	NOT3_FAS11696	NOT3	131
22649247	NOT3_FAS11696	NOT3	27
22649248	NOT3_FAS11696	NOT3	75
22649249	NOT3_FAS11696	NOT3	81
22649250	NOT3_FAS11696	NOT3	167
22649251	NOT3_FAS11696	NOT3	63
22649252	NOT3_FAS11696	NOT3	24
22649253	NOT3_FAS11696	NOT3	231
22649254	NOT3_FAS11696	NOT3	96
22649255	NOT3_FAS11696	NOT3	66
22649256	NOT3_FAS11696	NOT3	138
22649257	NOT3_FAS11696	NOT3	90
22649258	NOT3_FAS11696	NOT3	231
22649259	NOT3_FAS11696	NOT3	205
22649260	NOT3_FAS11696	NOT3	60
22649261	NOT3_FAS11696	NOT3	92
22649262	NOT3_FAS11696	NOT3	130
22649263	NOT3_FAS11696	NOT3	39
22649264	NOT3_FAS11696	NOT3	53
22649265	NOT3_FAS11696	NOT3	28
22649266	NOT3_FAS11696	NOT3	64
22649267	NOT3_FAS11696	NOT3	74
22649268	NOT3_FAS11696	NOT3	182
22649269	NOT3_FAS11696	NOT3	171
22649270	NOT3_FAS11696	NOT3	25
22649271	NOT3_FAS11696	NOT3	120
22649272	NOT3_FAS11696	NOT3	78
22649273	NOT3_FAS11696	NOT3	80
22649274	NOT3_FAS11696	NOT3	162
22649275	NOT3_FAS11696	NOT3	104
22649276	NOT3_FAS11696	NOT3	181
22649277	NOT3_FAS11696	NOT3	178
22649278	NOT3_FAS11696	NOT3	126
22649279	NOT3_FAS11696	NOT3	65
22649280	NOT3_FAS11696	NOT3	68
22649281	NOT3_FAS11696	NOT3	189
22649282	NOT3_FAS11696	NOT3	88
22649283	NOT3_FAS11696	NOT3	55
22649284	NOT3_FAS11696	NOT3	147
22649285	NOT3_FAS11696	NOT3	97
22649286	NOT3_FAS11696	NOT3	189
22649287	NOT3_FAS11696	NOT3	56
22649288	NOT3_FAS11696	NOT3	26
22649289	NOT3_FAS11696	NOT3	50
22649290	NOT3_FAS11696	NOT3	74
22649291	NOT3_FAS11696	NOT3	96
22649292	NOT3_FAS11696	NOT3	187
22649293	NOT3_FAS11696	NOT3	109
22649294	NOT3_FAS11696	NOT3	142
22649295	NOT3_FAS11696	NOT3	127
22649296	NOT3_FAS11696	NOT3	70
22649297	NOT3_FAS11696	NOT3	218
22649298	NOT3_FAS11696	NOT3	129
22649299	NOT3_FAS11696	NOT3	138
22649300	NOT3_FAS11696	NOT3	191
22649301	NOT3_FAS11696	NOT3	200
22649302	NOT3_FAS11696	NOT3	141
22649303	NOT3_FAS11696	NOT3	38
22649304	NOT3_FAS11696	NOT3	72
22649305	NOT3_FAS11696	NOT3	177
22649306	NOT3_FAS11696	NOT3	124
22649307	NOT3_FAS11696	NOT3	11
22649308	NOT3_FAS11696	NOT3	127
22649309	NOT3_FAS11696	NOT3	45
22649310	NOT3_FAS11696	NOT3	82
22649311	NOT3_FAS11696	NOT3	74
22649312	NOT3_FAS11696	NOT3	101
22649313	NOT3_FAS11696	NOT3	61
22649314	NOT3_FAS11696	NOT3	195
22649315	NOT3_FAS11696	NOT3	71
22649316	NOT3_FAS11696	NOT3	74
22649317	NOT3_FAS11696	NOT3	222
22649318	NOT3_FAS11696	NOT3	177
22649319	NOT3_FAS11696	NOT3	139
22649320	NOT3_FAS11696	NOT3	142
22649321	NOT3_FAS11696	NOT3	100
22649322	NOT3_FAS11696	NOT3	111
22649323	NOT3_FAS11696	NOT3	140
22649324	NOT3_FAS11696	NOT3	95
22649325	NOT3_FAS11696	NOT3	89
22649326	NOT3_FAS11696	NOT3	130
22649327	NOT3_FAS11696	NOT3	273
22649328	NOT3_FAS11696	NOT3	55
22649329	NOT3_FAS11696	NOT3	74
22649330	NOT3_FAS11696	NOT3	149
22649331	NOT3_FAS11696	NOT3	59
22649332	NOT3_FAS11696	NOT3	41
22649333	NOT3_FAS11696	NOT3	55
22649334	NOT3_FAS11696	NOT3	176
22649335	NOT3_FAS11696	NOT3	187
22649336	NOT3_FAS11696	NOT3	139
22649337	NOT3_FAS11696	NOT3	111
22649338	NOT3_FAS11696	NOT3	133
22649339	NOT3_FAS11696	NOT3	153
22649340	NOT3_FAS11696	NOT3	202
22649341	NOT3_FAS11696	NOT3	190
22649342	NOT3_FAS11696	NOT3	92
22649343	NOT3_FAS11696	NOT3	25
22649344	NOT3_FAS11696	NOT3	137
22649345	NOT3_FAS11696	NOT3	58
22649346	NOT3_FAS11696	NOT3	147
22649347	NOT3_FAS11696	NOT3	82
22649348	NOT3_FAS11696	NOT3	83
22649349	NOT3_FAS11696	NOT3	166
22649350	NOT3_FAS11696	NOT3	166
22649351	NOT3_FAS11696	NOT3	156
22649352	NOT3_FAS11696	NOT3	135
22649353	NOT3_FAS11696	NOT3	149
22649354	NOT3_FAS11696	NOT3	14
22649355	NOT3_FAS11696	NOT3	67
22649356	NOT3_FAS11696	NOT3	79
22649357	NOT3_FAS11696	NOT3	107
22649358	NOT3_FAS11696	NOT3	117
22649359	NOT3_FAS11696	NOT3	44
22649360	NOT3_FAS11696	NOT3	40
22649361	NOT3_FAS11696	NOT3	84
22649362	NOT3_FAS11696	NOT3	86
22649363	NOT3_FAS11696	NOT3	102
22649364	NOT3_FAS11696	NOT3	335
22649365	NOT3_FAS11696	NOT3	94
22649366	NOT3_FAS11696	NOT3	125
22649367	NOT3_FAS11696	NOT3	97
22649368	NOT3_FAS11696	NOT3	19
22649369	NOT3_FAS11696	NOT3	120
22649370	NOT3_FAS11696	NOT3	90
22649371	NOT3_FAS11696	NOT3	187
22649372	NOT3_FAS11696	NOT3	166
22649373	NOT3_FAS11696	NOT3	36
22649374	NOT3_FAS11696	NOT3	112
22649375	NOT3_FAS11696	NOT3	57
22649376	NOT3_FAS11696	NOT3	94
22649377	NOT3_FAS11696	NOT3	95
22649378	NOT3_FAS11696	NOT3	48
22649379	NOT3_FAS11696	NOT3	149
22649380	NOT3_FAS11696	NOT3	168
22649381	NOT3_FAS11696	NOT3	153
22649382	NOT3_FAS11696	NOT3	93
22649383	NOT3_FAS11696	NOT3	152
22649384	NOT3_FAS11696	NOT3	148
22649385	NOT3_FAS11696	NOT3	69
22649386	NOT3_FAS11696	NOT3	128
22649387	NOT3_FAS11696	NOT3	9
22649388	NOT3_FAS11696	NOT3	160
22649389	NOT3_FAS11696	NOT3	89
22649390	NOT3_FAS11696	NOT3	74
22649391	NOT3_FAS11696	NOT3	100
22649392	NOT3_FAS11696	NOT3	82
22649393	NOT3_FAS11696	NOT3	40
22649394	NOT3_FAS11696	NOT3	228
22649395	NOT3_FAS11696	NOT3	180
22649396	NOT3_FAS11696	NOT3	225
22649397	NOT3_FAS11696	NOT3	96
22649398	NOT3_FAS11696	NOT3	201
22649399	NOT3_FAS11696	NOT3	46
22649400	NOT3_FAS11696	NOT3	67
22649401	NOT3_FAS11696	NOT3	128
22649402	NOT3_FAS11696	NOT3	121
22649403	NOT3_FAS11696	NOT3	106
22649404	NOT3_FAS11696	NOT3	127
22649405	NOT3_FAS11696	NOT3	93
22649406	NOT3_FAS11696	NOT3	149
22649407	NOT3_FAS11696	NOT3	147
22649408	NOT3_FAS11696	NOT3	61
22649409	NOT3_FAS11696	NOT3	139
22649410	NOT3_FAS11696	NOT3	123
22649411	NOT3_FAS11696	NOT3	133
22649412	NOT3_FAS11696	NOT3	82
22649413	NOT3_FAS11696	NOT3	124
22649414	NOT3_FAS11696	NOT3	107
22649415	NOT3_FAS11696	NOT3	123
22649416	NOT3_FAS11696	NOT3	92
22649417	NOT3_FAS11696	NOT3	88
22649418	NOT3_FAS11696	NOT3	117
22649419	NOT3_FAS11696	NOT3	67
22649420	NOT3_FAS11696	NOT3	127
22649421	NOT3_FAS11696	NOT3	103
22649422	NOT3_FAS11696	NOT3	89
22649423	NOT3_FAS11696	NOT3	119
22649424	NOT3_FAS11696	NOT3	132
22649425	NOT3_FAS11696	NOT3	43
22649426	NOT3_FAS11696	NOT3	163
22649427	NOT3_FAS11696	NOT3	154
22649428	NOT3_FAS11696	NOT3	182
22649429	NOT3_FAS11696	NOT3	56
22649430	NOT3_FAS11696	NOT3	92
22649431	NOT3_FAS11696	NOT3	71
22649432	NOT3_FAS11696	NOT3	9
22649433	NOT3_FAS11696	NOT3	131
22649434	NOT3_FAS11696	NOT3	148
22649435	NOT3_FAS11696	NOT3	69
22649436	NOT3_FAS11696	NOT3	56
22649437	NOT3_FAS11696	NOT3	40
22649438	NOT3_FAS11696	NOT3	100
22649439	NOT3_FAS11696	NOT3	146
22649440	NOT3_FAS11696	NOT3	122
22649441	NOT3_FAS11696	NOT3	73
22649442	NOT3_FAS11696	NOT3	53
22649443	NOT3_FAS11696	NOT3	76
22649444	NOT3_FAS11696	NOT3	48
22649445	NOT3_FAS11696	NOT3	155
22649446	NOT3_FAS11696	NOT3	119
22649447	NOT3_FAS11696	NOT3	52
22649448	NOT3_FAS11696	NOT3	98
22649449	NOT3_FAS11696	NOT3	82
22649450	NOT3_FAS11696	NOT3	183
22649451	NOT3_FAS11696	NOT3	191
22649452	NOT3_FAS11696	NOT3	98
22649453	NOT3_FAS11696	NOT3	60
22649454	NOT3_FAS11696	NOT3	39
22649455	NOT3_FAS11696	NOT3	93
22649456	NOT3_FAS11696	NOT3	116
22649457	NOT3_FAS11696	NOT3	53
22649458	NOT3_FAS11696	NOT3	133
22649459	NOT3_FAS11696	NOT3	33
22649460	NOT3_FAS11696	NOT3	48
22649461	NOT3_FAS11696	NOT3	42
22649462	NOT3_FAS11696	NOT3	230
22649463	NOT3_FAS11696	NOT3	23
22649464	NOT3_FAS11696	NOT3	127
22649465	NOT3_FAS11696	NOT3	107
22649466	NOT3_FAS11696	NOT3	66
22649467	NOT3_FAS11696	NOT3	68
22649468	NOT3_FAS11696	NOT3	93
22649469	NOT3_FAS11696	NOT3	237
22649470	NOT3_FAS11696	NOT3	319
22649471	NOT3_FAS11696	NOT3	361
22649472	NOT3_FAS11696	NOT3	23
22649473	NOT3_FAS11696	NOT3	66
22649474	NOT3_FAS11696	NOT3	210
22649475	NOT3_FAS11696	NOT3	96
22649476	NOT3_FAS11696	NOT3	80
22649477	NOT3_FAS11696	NOT3	225
22649478	NOT3_FAS11696	NOT3	37
22649479	NOT3_FAS11696	NOT3	69
22649480	NOT3_FAS11696	NOT3	233
22649481	NOT3_FAS11696	NOT3	119
22649482	NOT3_FAS11696	NOT3	178
22649483	NOT3_FAS11696	NOT3	176
22649484	NOT3_FAS11696	NOT3	142
22649485	NOT3_FAS11696	NOT3	82
22649486	NOT3_FAS11696	NOT3	201
22649487	NOT3_FAS11696	NOT3	40
22649488	NOT3_FAS11696	NOT3	122
22649489	NOT3_FAS11696	NOT3	22
22649490	NOT3_FAS11696	NOT3	46
22649491	NOT3_FAS11696	NOT3	147
22649492	NOT3_FAS11696	NOT3	67
22649493	NOT3_FAS11696	NOT3	47
22649494	NOT3_FAS11696	NOT3	10
22649495	NOT3_FAS11696	NOT3	21
22649496	NOT3_FAS11696	NOT3	139
22649497	NOT3_FAS11696	NOT3	79
22649498	NOT3_FAS11696	NOT3	75
22649499	NOT3_FAS11696	NOT3	153
22649500	NOT3_FAS11696	NOT3	69
22649501	NOT3_FAS11696	NOT3	80
22649502	NOT3_FAS11696	NOT3	189
22649503	NOT3_FAS11696	NOT3	83
22649504	NOT3_FAS11696	NOT3	141
22649505	NOT3_FAS11696	NOT3	128
22649506	NOT3_FAS11696	NOT3	121
22649507	NOT3_FAS11696	NOT3	124
22649508	NOT3_FAS11696	NOT3	106
22649509	NOT3_FAS11696	NOT3	127
22649510	NOT3_FAS11696	NOT3	93
22649511	NOT3_FAS11696	NOT3	149
22649512	NOT3_FAS11696	NOT3	147
22649513	NOT3_FAS11696	NOT3	61
22649514	NOT3_FAS11696	NOT3	139
22649515	NOT3_FAS11696	NOT3	123
22649516	NOT3_FAS11696	NOT3	133
22649517	NOT3_FAS11696	NOT3	82
22649518	NOT3_FAS11696	NOT3	124
22649519	NOT3_FAS11696	NOT3	107
22649520	NOT3_FAS11696	NOT3	123
22649521	NOT3_FAS11696	NOT3	92
22649522	NOT3_FAS11696	NOT3	88
22649523	NOT3_FAS11696	NOT3	117
22649524	NOT3_FAS11696	NOT3	103
22649525	NOT3_FAS11696	NOT3	89
22649526	NOT3_FAS11696	NOT3	119
22649527	NOT3_FAS11696	NOT3	132
22649528	NOT3_FAS11696	NOT3	154
22649529	NOT3_FAS11696	NOT3	182
22649530	NOT3_FAS11696	NOT3	92
22649531	NOT3_FAS11696	NOT3	71
22649532	NOT3_FAS11696	NOT3	9
22649533	NOT3_FAS11696	NOT3	131
22649534	NOT3_FAS11696	NOT3	148
22649535	NOT3_FAS11696	NOT3	69
22649536	NOT3_FAS11696	NOT3	146
22649537	NOT3_FAS11696	NOT3	122
22649538	NOT3_FAS11696	NOT3	39
22649539	NOT3_FAS11696	NOT3	44
22649540	NOT3_FAS11696	NOT3	133
22649541	NOT3_FAS11696	NOT3	76
22649542	NOT3_FAS11696	NOT3	87
22649543	NOT3_FAS11696	NOT3	130
22649544	NOT3_FAS11696	NOT3	129
22649545	NOT3_FAS11696	NOT3	66
22649546	NOT3_FAS11696	NOT3	99
22649547	NOT3_FAS11696	NOT3	71
22649548	NOT3_FAS11696	NOT3	189
22649549	NOT3_FAS11696	NOT3	78
22649550	NOT3_FAS11696	NOT3	190
22649551	NOT3_FAS11696	NOT3	162
22649552	NOT3_FAS11696	NOT3	127
22649553	NOT3_FAS11696	NOT3	80
22649554	NOT3_FAS11696	NOT3	106
22649555	NOT3_FAS11696	NOT3	135
22649556	NOT3_FAS11696	NOT3	90
22649557	NOT3_FAS11696	NOT3	144
22649558	NOT3_FAS11696	NOT3	130
22649559	NOT3_FAS11696	NOT3	99
22649560	NOT3_FAS11696	NOT3	129
22649561	NOT3_FAS11696	NOT3	154
22649562	NOT3_FAS11696	NOT3	18
22649563	NOT3_FAS11696	NOT3	74
22649564	NOT3_FAS11696	NOT3	69
22649565	NOT3_FAS11696	NOT3	151
22649566	NOT3_FAS11696	NOT3	210
22649567	NOT3_FAS11696	NOT3	33
22649568	NOT3_FAS11696	NOT3	170
22649569	NOT3_FAS11696	NOT3	120
22649570	NOT3_FAS11696	NOT3	172
22649571	NOT3_FAS11696	NOT3	222
22649572	NOT3_FAS11696	NOT3	59
22649573	NOT3_FAS11696	NOT3	22
22649574	NOT3_FAS11696	NOT3	169
22649575	NOT3_FAS11696	NOT3	31
22649576	NOT3_FAS11696	NOT3	37
22649577	NOT3_FAS11696	NOT3	120
22649578	NOT3_FAS11696	NOT3	58
22649579	NOT3_FAS11696	NOT3	46
22649580	NOT3_FAS11696	NOT3	110
22649581	NOT3_FAS11696	NOT3	17
22649582	NOT3_FAS11696	NOT3	84
22649583	NOT3_FAS11696	NOT3	246
22649584	NOT3_FAS11696	NOT3	47
22649585	NOT3_FAS11696	NOT3	181
22649586	NOT3_FAS11696	NOT3	229
22649587	NOT3_FAS11696	NOT3	130
22649588	NOT3_FAS11696	NOT3	73
22649589	NOT3_FAS11696	NOT3	42
22649590	NOT3_FAS11696	NOT3	157
22649591	NOT3_FAS11696	NOT3	53
22649592	NOT3_FAS11696	NOT3	73
22649593	NOT3_FAS11696	NOT3	37
22649594	NOT3_FAS11696	NOT3	109
22649595	NOT3_FAS11696	NOT3	43
22649596	NOT3_FAS11696	NOT3	36
22649597	NOT3_FAS11696	NOT3	38
22649598	NOT3_FAS11696	NOT3	119
22649599	NOT3_FAS11696	NOT3	143
22649600	NOT3_FAS11696	NOT3	99
22649601	NOT3_FAS11696	NOT3	122
22649602	NOT3_FAS11696	NOT3	106
22649603	NOT3_FAS11696	NOT3	105
22649604	NOT3_FAS11696	NOT3	21
22649605	NOT3_FAS11696	NOT3	48
22649606	NOT3_FAS11696	NOT3	72
22649607	NOT3_FAS11696	NOT3	40
22649608	NOT3_FAS11696	NOT3	36
22649609	NOT3_FAS11696	NOT3	57
22649610	NOT3_FAS11696	NOT3	82
22649611	NOT3_FAS11696	NOT3	141
22649612	NOT3_FAS11696	NOT3	245
22649613	NOT3_FAS11696	NOT3	144
22649614	NOT3_FAS11696	NOT3	178
22649615	NOT3_FAS11696	NOT3	128
22649616	NOT3_FAS11696	NOT3	90
22649617	NOT3_FAS11696	NOT3	147
22649618	NOT3_FAS11696	NOT3	108
22649619	NOT3_FAS11696	NOT3	46
22649620	NOT3_FAS11696	NOT3	49
22649621	NOT3_FAS11696	NOT3	137
22649622	NOT3_FAS11696	NOT3	57
22649623	NOT3_FAS11696	NOT3	132
22649624	NOT3_FAS11696	NOT3	146
22649625	NOT3_FAS11696	NOT3	164
22649626	NOT3_FAS11696	NOT3	72
22649627	NOT3_FAS11696	NOT3	137
22649628	NOT3_FAS11696	NOT3	122
22649629	NOT3_FAS11696	NOT3	79
22649630	NOT3_FAS11696	NOT3	117
22649631	NOT3_FAS11696	NOT3	73
22649632	NOT3_FAS11696	NOT3	148
22649633	NOT3_FAS11696	NOT3	51
22649634	NOT3_FAS11696	NOT3	133
22649635	NOT3_FAS11696	NOT3	64
22649636	NOT3_FAS11696	NOT3	169
22649637	NOT3_FAS11696	NOT3	100
22649638	NOT3_FAS11696	NOT3	73
22649639	NOT3_FAS11696	NOT3	94
22649640	NOT3_FAS11696	NOT3	85
22649641	NOT3_FAS11696	NOT3	34
22649642	NOT3_FAS11696	NOT3	59
22649643	NOT3_FAS11696	NOT3	89
22649644	NOT3_FAS11696	NOT3	24
22649645	NOT3_FAS11696	NOT3	125
22649646	NOT3_FAS11696	NOT3	171
22649647	NOT3_FAS11696	NOT3	53
22649648	NOT3_FAS11696	NOT3	123
22649649	NOT3_FAS11696	NOT3	109
22649650	NOT3_FAS11696	NOT3	60
22649651	NOT3_FAS11696	NOT3	185
22649652	NOT3_FAS11696	NOT3	35
22649653	NOT3_FAS11696	NOT3	56
22649654	NOT3_FAS11696	NOT3	192
22649655	NOT3_FAS11696	NOT3	147
22649656	NOT3_FAS11696	NOT3	142
22649657	NOT3_FAS11696	NOT3	66
22649658	NOT3_FAS11696	NOT3	134
22649659	NOT3_FAS11696	NOT3	235
22649660	NOT3_FAS11696	NOT3	123
22649661	NOT3_FAS11696	NOT3	79
22649662	NOT3_FAS11696	NOT3	155
22649663	NOT3_FAS11696	NOT3	132
22649664	NOT3_FAS11696	NOT3	127
22649665	NOT3_FAS11696	NOT3	38
22649666	NOT3_FAS11696	NOT3	49
22649667	NOT3_FAS11696	NOT3	41
22649668	NOT3_FAS11696	NOT3	78
22649669	NOT3_FAS11696	NOT3	72
22649670	NOT3_FAS11696	NOT3	46
22649671	NOT3_FAS11696	NOT3	55
22649672	NOT3_FAS11696	NOT3	152
22649673	NOT3_FAS11696	NOT3	81
22649674	NOT3_FAS11696	NOT3	158
22649675	NOT3_FAS11696	NOT3	97
22649676	NOT3_FAS11696	NOT3	127
22649677	NOT3_FAS11696	NOT3	49
22649678	NOT3_FAS11696	NOT3	33
22649679	NOT3_FAS11696	NOT3	118
22649680	NOT3_FAS11696	NOT3	125
22649681	NOT3_FAS11696	NOT3	174
22649682	NOT3_FAS11696	NOT3	77
22649683	NOT3_FAS11696	NOT3	101
22649684	NOT3_FAS11696	NOT3	155
22649685	NOT3_FAS11696	NOT3	135
22649686	NOT3_FAS11696	NOT3	94
22649687	NOT3_FAS11696	NOT3	66
22649688	NOT3_FAS11696	NOT3	37
22649689	NOT3_FAS11696	NOT3	72
22649690	NOT3_FAS11696	NOT3	89
22649691	NOT3_FAS11696	NOT3	133
22649692	NOT3_FAS11696	NOT3	115
22649693	NOT3_FAS11696	NOT3	89
22649694	NOT3_FAS11696	NOT3	263
22649695	NOT3_FAS11696	NOT3	163
22649696	NOT3_FAS11696	NOT3	41
22649697	NOT3_FAS11696	NOT3	188
22649698	NOT3_FAS11696	NOT3	88
22649699	NOT3_FAS11696	NOT3	66
22649700	NOT3_FAS11696	NOT3	129
22649701	NOT3_FAS11696	NOT3	132
22649702	NOT3_FAS11696	NOT3	172
22649703	NOT3_FAS11696	NOT3	75
22649704	NOT3_FAS11696	NOT3	152
22649705	NOT3_FAS11696	NOT3	109
22649706	NOT3_FAS11696	NOT3	178
22649707	NOT3_FAS11696	NOT3	53
22649708	NOT3_FAS11696	NOT3	75
22649709	NOT3_FAS11696	NOT3	107
22649710	NOT3_FAS11696	NOT3	124
22649711	NOT3_FAS11696	NOT3	128
22649712	NOT3_FAS11696	NOT3	89
22649713	NOT3_FAS11696	NOT3	48
22649714	NOT3_FAS11696	NOT3	108
22649715	NOT3_FAS11696	NOT3	65
22649716	NOT3_FAS11696	NOT3	84
22649717	NOT3_FAS11696	NOT3	53
22649718	NOT3_FAS11696	NOT3	38
22649719	NOT3_FAS11696	NOT3	142
22649720	NOT3_FAS11696	NOT3	39
22649721	NOT3_FAS11696	NOT3	47
22649722	NOT3_FAS11696	NOT3	234
22649723	NOT3_FAS11696	NOT3	22
22649724	NOT3_FAS11696	NOT3	44
22649725	NOT3_FAS11696	NOT3	84
22649726	NOT3_FAS11696	NOT3	54
22649727	NOT3_FAS11696	NOT3	218
22649728	NOT3_FAS11696	NOT3	105
22649729	NOT3_FAS11696	NOT3	52
22649730	NOT3_FAS11696	NOT3	169
22649731	NOT3_FAS11696	NOT3	54
22649732	NOT3_FAS11696	NOT3	160
22649733	NOT3_FAS11696	NOT3	124
22649734	NOT3_FAS11696	NOT3	46
22649735	NOT3_FAS11696	NOT3	174
22649736	NOT3_FAS11696	NOT3	141
22649737	NOT3_FAS11696	NOT3	56
22649738	NOT3_FAS11696	NOT3	88
22649739	NOT3_FAS11696	NOT3	167
22649740	NOT3_FAS11696	NOT3	122
22649741	NOT3_FAS11696	NOT3	144
22649742	NOT3_FAS11696	NOT3	85
22649743	NOT3_FAS11696	NOT3	94
22649744	NOT3_FAS11696	NOT3	48
22649745	NOT3_FAS11696	NOT3	121
22649746	NOT3_FAS11696	NOT3	101
22649747	NOT3_FAS11696	NOT3	121
22649748	NOT3_FAS11696	NOT3	134
22649749	NOT3_FAS11696	NOT3	101
22649750	NOT3_FAS11696	NOT3	34
22649751	NOT3_FAS11696	NOT3	81
22649752	NOT3_FAS11696	NOT3	49
22649753	NOT3_FAS11696	NOT3	88
22649754	NOT3_FAS11696	NOT3	37
22649755	NOT3_FAS11696	NOT3	92
22649756	NOT3_FAS11696	NOT3	151
22649757	NOT3_FAS11696	NOT3	92
22649758	NOT3_FAS11696	NOT3	134
22649759	NOT3_FAS11696	NOT3	103
22649760	NOT3_FAS11696	NOT3	102
22649761	NOT3_FAS11696	NOT3	87
22649762	NOT3_FAS11696	NOT3	69
22649763	NOT3_FAS11696	NOT3	77
22649764	NOT3_FAS11696	NOT3	119
22649765	NOT3_FAS11696	NOT3	122
22649766	NOT3_FAS11696	NOT3	62
22649767	NOT3_FAS11696	NOT3	29
22649768	NOT3_FAS11696	NOT3	67
22649769	NOT3_FAS11696	NOT3	83
22649770	NOT3_FAS11696	NOT3	47
22649771	NOT3_FAS11696	NOT3	47
22649772	NOT3_FAS11696	NOT3	168
22649773	NOT3_FAS11696	NOT3	46
22649774	NOT3_FAS11696	NOT3	93
22649775	NOT3_FAS11696	NOT3	57
22649776	NOT3_FAS11696	NOT3	101
22649777	NOT3_FAS11696	NOT3	108
22649778	NOT3_FAS11696	NOT3	63
22649779	NOT3_FAS11696	NOT3	140
22649780	NOT3_FAS11696	NOT3	58
22649781	NOT3_FAS11696	NOT3	112
22649782	NOT3_FAS11696	NOT3	122
22649783	NOT3_FAS11696	NOT3	220
22649784	NOT3_FAS11696	NOT3	76
22649785	NOT3_FAS11696	NOT3	174
22649786	NOT3_FAS11696	NOT3	130
22649787	NOT3_FAS11696	NOT3	36
22649788	NOT3_FAS11696	NOT3	110
22649789	NOT3_FAS11696	NOT3	134
22649790	NOT3_FAS11696	NOT3	108
22649791	NOT3_FAS11696	NOT3	76
22649792	NOT3_FAS11696	NOT3	200
22649793	NOT3_FAS11696	NOT3	217
22649794	NOT3_FAS11696	NOT3	86
22649795	NOT3_FAS11696	NOT3	72
22649796	NOT3_FAS11696	NOT3	180
22649797	NOT3_FAS11696	NOT3	57
22649798	NOT3_FAS11696	NOT3	59
22649799	NOT3_FAS11696	NOT3	39
22649800	NOT3_FAS11696	NOT3	120
22649801	NOT3_FAS11696	NOT3	165
22649802	NOT3_FAS11696	NOT3	108
22649803	NOT3_FAS11696	NOT3	75
22649804	NOT3_FAS11696	NOT3	85
22649805	NOT3_FAS11696	NOT3	160
22649806	NOT3_FAS11696	NOT3	121
22649807	NOT3_FAS11696	NOT3	84
22649808	NOT3_FAS11696	NOT3	67
22649809	NOT3_FAS11696	NOT3	246
22649810	NOT3_FAS11696	NOT3	137
22649811	NOT3_FAS11696	NOT3	117
22649812	NOT3_FAS11696	NOT3	112
22649813	NOT3_FAS11696	NOT3	48
22649814	NOT3_FAS11696	NOT3	86
22649815	NOT3_FAS11696	NOT3	115
22649816	NOT3_FAS11696	NOT3	51
22649817	NOT3_FAS11696	NOT3	84
22649818	NOT3_FAS11696	NOT3	120
22649819	NOT3_FAS11696	NOT3	158
22649820	NOT3_FAS11696	NOT3	211
22649821	NOT3_FAS11696	NOT3	185
22649822	NOT3_FAS11696	NOT3	84
22649823	NOT3_FAS11696	NOT3	185
22649824	NOT3_FAS11696	NOT3	124
22649825	NOT3_FAS11696	NOT3	65
22649826	NOT3_FAS11696	NOT3	94
22649827	NOT3_FAS11696	NOT3	81
22649828	NOT3_FAS11696	NOT3	37
22649829	NOT3_FAS11696	NOT3	22
22649830	NOT3_FAS11696	NOT3	165
22649831	NOT3_FAS11696	NOT3	83
22649832	NOT3_FAS11696	NOT3	26
22649833	NOT3_FAS11696	NOT3	40
22649834	NOT3_FAS11696	NOT3	74
22649835	NOT3_FAS11696	NOT3	91
22649836	NOT3_FAS11696	NOT3	100
22649837	NOT3_FAS11696	NOT3	83
22649838	NOT3_FAS11696	NOT3	156
22649839	NOT3_FAS11696	NOT3	55
22649840	NOT3_FAS11696	NOT3	33
22649841	NOT3_FAS11696	NOT3	37
22649842	NOT3_FAS11696	NOT3	114
22649843	NOT3_FAS11696	NOT3	83
22649844	NOT3_FAS11696	NOT3	28
22649845	NOT3_FAS11696	NOT3	189
22649846	NOT3_FAS11696	NOT3	242
22649847	NOT3_FAS11696	NOT3	69
22649848	NOT3_FAS11696	NOT3	250
22649849	NOT3_FAS11696	NOT3	122
22649850	NOT3_FAS11696	NOT3	131
22649851	NOT3_FAS11696	NOT3	111
22649852	NOT3_FAS11696	NOT3	87
22649853	NOT3_FAS11696	NOT3	113
22649854	NOT3_FAS11696	NOT3	42
22649855	NOT3_FAS11696	NOT3	118
22649856	NOT3_FAS11696	NOT3	104
22649857	NOT3_FAS11696	NOT3	56
22649858	NOT3_FAS11696	NOT3	38
22649859	NOT3_FAS11696	NOT3	193
22649860	NOT3_FAS11696	NOT3	94
22649861	NOT3_FAS11696	NOT3	204
22649862	NOT3_FAS11696	NOT3	220
22649863	NOT3_FAS11696	NOT3	61
22649864	NOT3_FAS11696	NOT3	91
22649865	NOT3_FAS11696	NOT3	26
22649866	NOT3_FAS11696	NOT3	230
22649867	NOT3_FAS11696	NOT3	122
22649868	NOT3_FAS11696	NOT3	104
22649869	NOT3_FAS11696	NOT3	113
22649870	NOT3_FAS11696	NOT3	78
22649871	NOT3_FAS11696	NOT3	179
22649872	NOT3_FAS11696	NOT3	76
22649873	NOT3_FAS11696	NOT3	61
22649874	NOT3_FAS11696	NOT3	77
22649875	NOT3_FAS11696	NOT3	192
22649876	NOT3_FAS11696	NOT3	75
22649877	NOT3_FAS11696	NOT3	233
22649878	NOT3_FAS11696	NOT3	87
22649879	NOT3_FAS11696	NOT3	61
22649880	NOT3_FAS11696	NOT3	119
22649881	NOT3_FAS11696	NOT3	72
22649882	NOT3_FAS11696	NOT3	96
22649883	NOT3_FAS11696	NOT3	146
22649884	NOT3_FAS11696	NOT3	113
22649885	NOT3_FAS11696	NOT3	69
22649886	NOT3_FAS11696	NOT3	23
22649887	NOT3_FAS11696	NOT3	50
22649888	NOT3_FAS11696	NOT3	65
22649889	NOT3_FAS11696	NOT3	23
22649890	NOT3_FAS11696	NOT3	243
22649891	NOT3_FAS11696	NOT3	23
22649892	NOT3_FAS11696	NOT3	73
22649893	NOT3_FAS11696	NOT3	78
22649894	NOT3_FAS11696	NOT3	182
22649895	NOT3_FAS11696	NOT3	160
22649896	NOT3_FAS11696	NOT3	109
22649897	NOT3_FAS11696	NOT3	99
22649898	NOT3_FAS11696	NOT3	127
22649899	NOT3_FAS11696	NOT3	135
22649900	NOT3_FAS11696	NOT3	28
22649901	NOT3_FAS11696	NOT3	112
22649902	NOT3_FAS11696	NOT3	60
22649903	NOT3_FAS11696	NOT3	198
22649904	NOT3_FAS11696	NOT3	92
22649905	NOT3_FAS11696	NOT3	122
22649906	NOT3_FAS11696	NOT3	86
22649907	NOT3_FAS11696	NOT3	59
22649908	NOT3_FAS11696	NOT3	62
22649909	NOT3_FAS11696	NOT3	75
22649910	NOT3_FAS11696	NOT3	55
22649911	NOT3_FAS11696	NOT3	64
22649912	NOT3_FAS11696	NOT3	239
22649913	NOT3_FAS11696	NOT3	163
22649914	NOT3_FAS11696	NOT3	59
22649915	NOT3_FAS11696	NOT3	117
22649916	NOT3_FAS11696	NOT3	82
22649917	NOT3_FAS11696	NOT3	107
22649918	NOT3_FAS11696	NOT3	59
22649919	NOT3_FAS11696	NOT3	136
22649920	NOT3_FAS11696	NOT3	125
22649921	NOT3_FAS11696	NOT3	78
22649922	NOT3_FAS11696	NOT3	98
22649923	NOT3_FAS11696	NOT3	37
22649924	NOT3_FAS11696	NOT3	48
22649925	NOT3_FAS11696	NOT3	72
22649926	NOT3_FAS11696	NOT3	131
22649927	NOT3_FAS11696	NOT3	108
22649928	NOT3_FAS11696	NOT3	29
22649929	NOT3_FAS11696	NOT3	76
22649930	NOT3_FAS11696	NOT3	133
22649931	NOT3_FAS11696	NOT3	53
22649932	NOT3_FAS11696	NOT3	56
22649933	NOT3_FAS11696	NOT3	104
22649934	NOT3_FAS11696	NOT3	128
22649935	NOT3_FAS11696	NOT3	116
22649936	NOT3_FAS11696	NOT3	46
22649937	NOT3_FAS11696	NOT3	73
22649938	NOT3_FAS11696	NOT3	47
22649939	NOT3_FAS11696	NOT3	124
22649940	NOT3_FAS11696	NOT3	118
22649941	NOT3_FAS11696	NOT3	134
22649942	NOT3_FAS11696	NOT3	139
22649943	NOT3_FAS11696	NOT3	98
22649944	NOT3_FAS11696	NOT3	102
22649945	NOT3_FAS11696	NOT3	135
22649946	NOT3_FAS11696	NOT3	90
22649947	NOT3_FAS11696	NOT3	119
22649948	NOT3_FAS11696	NOT3	170
22649949	NOT3_FAS11696	NOT3	39
22649950	NOT3_FAS11696	NOT3	150
22649951	NOT3_FAS11696	NOT3	67
22649952	NOT3_FAS11696	NOT3	114
22649953	NOT3_FAS11696	NOT3	121
22649954	NOT3_FAS11696	NOT3	138
22649955	NOT3_FAS11696	NOT3	129
22649956	NOT3_FAS11696	NOT3	198
22649957	NOT3_FAS11696	NOT3	125
22649958	NOT3_FAS11696	NOT3	115
22649959	NOT3_FAS11696	NOT3	127
22649960	NOT3_FAS11696	NOT3	108
22649961	NOT3_FAS11696	NOT3	110
22649962	NOT3_FAS11696	NOT3	60
22649963	NOT3_FAS11696	NOT3	71
22649964	NOT3_FAS11696	NOT3	73
22649965	NOT3_FAS11696	NOT3	164
22649966	NOT3_FAS11696	NOT3	137
22649967	NOT3_FAS11696	NOT3	107
22649968	NOT3_FAS11696	NOT3	89
22649969	NOT3_FAS11696	NOT3	10
22649970	NOT3_FAS11696	NOT3	81
22649971	NOT3_FAS11696	NOT3	47
22649972	NOT3_FAS11696	NOT3	148
22649973	NOT3_FAS11696	NOT3	62
22649974	NOT3_FAS11696	NOT3	65
22649975	NOT3_FAS11696	NOT3	36
22649976	NOT3_FAS11696	NOT3	112
22649977	NOT3_FAS11696	NOT3	132
22649978	NOT3_FAS11696	NOT3	80
22649979	NOT3_FAS11696	NOT3	203
22649980	NOT3_FAS11696	NOT3	127
22649981	NOT3_FAS11696	NOT3	83
22649982	NOT3_FAS11696	NOT3	34
22649983	NOT3_FAS11696	NOT3	148
22649984	NOT3_FAS11696	NOT3	113
22649985	NOT3_FAS11696	NOT3	149
22649986	NOT3_FAS11696	NOT3	37
22649987	NOT3_FAS11696	NOT3	55
22649988	NOT3_FAS11696	NOT3	76
22649989	NOT3_FAS11696	NOT3	62
22649990	NOT3_FAS11696	NOT3	83
22649991	NOT3_FAS11696	NOT3	77
22649992	NOT3_FAS11696	NOT3	50
22649993	NOT3_FAS11696	NOT3	130
22649994	NOT3_FAS11696	NOT3	94
22649995	NOT3_FAS11696	NOT3	127
22649996	NOT3_FAS11696	NOT3	66
22649997	NOT3_FAS11696	NOT3	245
22649998	NOT3_FAS11696	NOT3	60
22649999	NOT3_FAS11696	NOT3	107
22650000	NOT3_FAS11696	NOT3	83
22650001	NOT3_FAS11696	NOT3	135
22650002	NOT3_FAS11696	NOT3	105
22650003	NOT3_FAS11696	NOT3	232
22650004	NOT3_FAS11696	NOT3	73
22650005	NOT3_FAS11696	NOT3	125
22650006	NOT3_FAS11696	NOT3	120
22650007	NOT3_FAS11696	NOT3	75
22650008	NOT3_FAS11696	NOT3	85
22650009	NOT3_FAS11696	NOT3	79
22650010	NOT3_FAS11696	NOT3	186
22650011	NOT3_FAS11696	NOT3	120
22650012	NOT3_FAS11696	NOT3	122
22650013	NOT3_FAS11696	NOT3	96
22650014	NOT3_FAS11696	NOT3	122
22650015	NOT3_FAS11696	NOT3	103
22650016	NOT3_FAS11696	NOT3	85
22650017	NOT3_FAS11696	NOT3	34
22650018	NOT3_FAS11696	NOT3	186
22650019	NOT3_FAS11696	NOT3	56
22650020	NOT3_FAS11696	NOT3	84
22650021	NOT3_FAS11696	NOT3	107
22650022	NOT3_FAS11696	NOT3	114
22650023	NOT3_FAS11696	NOT3	79
22650024	NOT3_FAS11696	NOT3	70
22650025	NOT3_FAS11696	NOT3	159
22650026	NOT3_FAS11696	NOT3	96
22650027	NOT3_FAS11696	NOT3	80
22650028	NOT3_FAS11696	NOT3	58
22650029	NOT3_FAS11696	NOT3	89
22650030	NOT3_FAS11696	NOT3	48
22650031	NOT3_FAS11696	NOT3	183
22650032	NOT3_FAS11696	NOT3	103
22650033	NOT3_FAS11696	NOT3	55
22650034	NOT3_FAS11696	NOT3	98
22650035	NOT3_FAS11696	NOT3	72
22650036	NOT3_FAS11696	NOT3	129
22650037	NOT3_FAS11696	NOT3	55
22650038	NOT3_FAS11696	NOT3	52
22650039	NOT3_FAS11696	NOT3	182
22650040	NOT3_FAS11696	NOT3	236
22650041	NOT3_FAS11696	NOT3	214
22650042	NOT3_FAS11696	NOT3	52
22650043	NOT3_FAS11696	NOT3	122
22650044	NOT3_FAS11696	NOT3	234
22650045	NOT3_FAS11696	NOT3	66
22650046	NOT3_FAS11696	NOT3	107
22650047	NOT3_FAS11696	NOT3	71
22650048	NOT3_FAS11696	NOT3	184
22650049	NOT3_FAS11696	NOT3	69
22650050	NOT3_FAS11696	NOT3	117
22650051	NOT3_FAS11696	NOT3	71
22650052	NOT3_FAS11696	NOT3	21
22650053	NOT3_FAS11696	NOT3	88
22650054	NOT3_FAS11696	NOT3	7
22650055	NOT3_FAS11696	NOT3	116
22650056	NOT3_FAS11696	NOT3	122
22650057	NOT3_FAS11696	NOT3	57
22650058	NOT3_FAS11696	NOT3	60
22650059	NOT3_FAS11696	NOT3	50
22650060	NOT3_FAS11696	NOT3	70
22650061	NOT3_FAS11696	NOT3	57
22650062	NOT3_FAS11696	NOT3	105
22650063	NOT3_FAS11696	NOT3	127
22650064	NOT3_FAS11696	NOT3	103
22650065	NOT3_FAS11696	NOT3	66
22650066	NOT3_FAS11696	NOT3	62
22650067	NOT3_FAS11696	NOT3	49
22650068	NOT3_FAS11696	NOT3	36
22650069	NOT3_FAS11696	NOT3	132
22650070	NOT3_FAS11696	NOT3	152
22650071	NOT3_FAS11696	NOT3	108
22650072	NOT3_FAS11696	NOT3	77
22650073	NOT3_FAS11696	NOT3	221
22650074	NOT3_FAS11696	NOT3	104
22650075	NOT3_FAS11696	NOT3	218
22650076	NOT3_FAS11696	NOT3	116
22650077	NOT3_FAS11696	NOT3	79
22650078	NOT3_FAS11696	NOT3	126
22650079	NOT3_FAS11696	NOT3	35
22650080	NOT3_FAS11696	NOT3	138
22650081	NOT3_FAS11696	NOT3	155
22650082	NOT3_FAS11696	NOT3	91
22650083	NOT3_FAS11696	NOT3	29
22650084	NOT3_FAS11696	NOT3	60
22650085	NOT3_FAS11696	NOT3	131
22650086	NOT3_FAS11696	NOT3	27
22650087	NOT3_FAS11696	NOT3	75
22650088	NOT3_FAS11696	NOT3	81
22650089	NOT3_FAS11696	NOT3	167
22650090	NOT3_FAS11696	NOT3	63
22650091	NOT3_FAS11696	NOT3	24
22650092	NOT3_FAS11696	NOT3	231
22650093	NOT3_FAS11696	NOT3	68
22650094	NOT3_FAS11696	NOT3	96
22650095	NOT3_FAS11696	NOT3	66
22650096	NOT3_FAS11696	NOT3	138
22650097	NOT3_FAS11696	NOT3	90
22650098	NOT3_FAS11696	NOT3	231
22650099	NOT3_FAS11696	NOT3	205
22650100	NOT3_FAS11696	NOT3	60
22650101	NOT3_FAS11696	NOT3	92
22650102	NOT3_FAS11696	NOT3	130
22650103	NOT3_FAS11696	NOT3	39
22650104	NOT3_FAS11696	NOT3	53
22650105	NOT3_FAS11696	NOT3	28
22650106	NOT3_FAS11696	NOT3	64
22650107	NOT3_FAS11696	NOT3	74
22650108	NOT3_FAS11696	NOT3	182
22650109	NOT3_FAS11696	NOT3	171
22650110	NOT3_FAS11696	NOT3	25
22650111	NOT3_FAS11696	NOT3	120
22650112	NOT3_FAS11696	NOT3	78
22650113	NOT3_FAS11696	NOT3	80
22650114	NOT3_FAS11696	NOT3	162
22650115	NOT3_FAS11696	NOT3	104
22650116	NOT3_FAS11696	NOT3	181
22650117	NOT3_FAS11696	NOT3	178
22650118	NOT3_FAS11696	NOT3	126
22650119	NOT3_FAS11696	NOT3	65
22650120	NOT3_FAS11696	NOT3	68
22650121	NOT3_FAS11696	NOT3	189
22650122	NOT3_FAS11696	NOT3	88
22650123	NOT3_FAS11696	NOT3	55
22650124	NOT3_FAS11696	NOT3	147
22650125	NOT3_FAS11696	NOT3	97
22650126	NOT3_FAS11696	NOT3	189
22650127	NOT3_FAS11696	NOT3	56
22650128	NOT3_FAS11696	NOT3	26
22650129	NOT3_FAS11696	NOT3	50
22650130	NOT3_FAS11696	NOT3	74
22650131	NOT3_FAS11696	NOT3	96
22650132	NOT3_FAS11696	NOT3	187
22650133	NOT3_FAS11696	NOT3	109
22650134	NOT3_FAS11696	NOT3	142
22650135	NOT3_FAS11696	NOT3	127
22650136	NOT3_FAS11696	NOT3	70
22650137	NOT3_FAS11696	NOT3	218
22650138	NOT3_FAS11696	NOT3	129
22650139	NOT3_FAS11696	NOT3	138
22650140	NOT3_FAS11696	NOT3	191
22650141	NOT3_FAS11696	NOT3	200
22650142	NOT3_FAS11696	NOT3	141
22650143	NOT3_FAS11696	NOT3	38
22650144	NOT3_FAS11696	NOT3	72
22650145	NOT3_FAS11696	NOT3	177
22650146	NOT3_FAS11696	NOT3	124
22650147	NOT3_FAS11696	NOT3	11
22650148	NOT3_FAS11696	NOT3	127
22650149	NOT3_FAS11696	NOT3	45
22650150	NOT3_FAS11696	NOT3	82
22650151	NOT3_FAS11696	NOT3	74
22650152	NOT3_FAS11696	NOT3	101
22650153	NOT3_FAS11696	NOT3	61
22650154	NOT3_FAS11696	NOT3	195
22650155	NOT3_FAS11696	NOT3	71
22650156	NOT3_FAS11696	NOT3	74
22650157	NOT3_FAS11696	NOT3	222
22650158	NOT3_FAS11696	NOT3	177
22650159	NOT3_FAS11696	NOT3	139
22650160	NOT3_FAS11696	NOT3	164
22650161	NOT3_FAS11696	NOT3	142
22650162	NOT3_FAS11696	NOT3	100
22650163	NOT3_FAS11696	NOT3	111
22650164	NOT3_FAS11696	NOT3	140
22650165	NOT3_FAS11696	NOT3	95
22650166	NOT3_FAS11696	NOT3	89
22650167	NOT3_FAS11696	NOT3	130
22650168	NOT3_FAS11696	NOT3	273
22650169	NOT3_FAS11696	NOT3	55
22650170	NOT3_FAS11696	NOT3	74
22650171	NOT3_FAS11696	NOT3	149
22650172	NOT3_FAS11696	NOT3	59
22650173	NOT3_FAS11696	NOT3	41
22650174	NOT3_FAS11696	NOT3	55
22650175	NOT3_FAS11696	NOT3	176
22650176	NOT3_FAS11696	NOT3	187
22650177	NOT3_FAS11696	NOT3	139
22650178	NOT3_FAS11696	NOT3	111
22650179	NOT3_FAS11696	NOT3	133
22650180	NOT3_FAS11696	NOT3	153
22650181	NOT3_FAS11696	NOT3	202
22650182	NOT3_FAS11696	NOT3	190
22650183	NOT3_FAS11696	NOT3	92
22650184	NOT3_FAS11696	NOT3	25
22650185	NOT3_FAS11696	NOT3	137
22650186	NOT3_FAS11696	NOT3	58
22650187	NOT3_FAS11696	NOT3	51
22650188	NOT3_FAS11696	NOT3	147
22650189	NOT3_FAS11696	NOT3	82
22650190	NOT3_FAS11696	NOT3	83
22650191	NOT3_FAS11696	NOT3	166
22650192	NOT3_FAS11696	NOT3	166
22650193	NOT3_FAS11696	NOT3	156
22650194	NOT3_FAS11696	NOT3	135
22650195	NOT3_FAS11696	NOT3	149
22650196	NOT3_FAS11696	NOT3	14
22650197	NOT3_FAS11696	NOT3	67
22650198	NOT3_FAS11696	NOT3	79
22650199	NOT3_FAS11696	NOT3	107
22650200	NOT3_FAS11696	NOT3	117
22650201	NOT3_FAS11696	NOT3	44
22650202	NOT3_FAS11696	NOT3	40
22650203	NOT3_FAS11696	NOT3	84
22650204	NOT3_FAS11696	NOT3	86
22650205	NOT3_FAS11696	NOT3	102
22650206	NOT3_FAS11696	NOT3	335
22650207	NOT3_FAS11696	NOT3	94
22650208	NOT3_FAS11696	NOT3	125
22650209	NOT3_FAS11696	NOT3	97
22650210	NOT3_FAS11696	NOT3	19
22650211	NOT3_FAS11696	NOT3	120
22650212	NOT3_FAS11696	NOT3	90
22650213	NOT3_FAS11696	NOT3	187
22650214	NOT3_FAS11696	NOT3	166
22650215	NOT3_FAS11696	NOT3	36
22650216	NOT3_FAS11696	NOT3	112
22650217	NOT3_FAS11696	NOT3	57
22650218	NOT3_FAS11696	NOT3	94
22650219	NOT3_FAS11696	NOT3	95
22650220	NOT3_FAS11696	NOT3	48
22650221	NOT3_FAS11696	NOT3	149
22650222	NOT3_FAS11696	NOT3	168
22650223	NOT3_FAS11696	NOT3	153
22650224	NOT3_FAS11696	NOT3	9
22650225	NOT3_FAS11696	NOT3	93
22650226	NOT3_FAS11696	NOT3	152
22650227	NOT3_FAS11696	NOT3	148
22650228	NOT3_FAS11696	NOT3	69
22650229	NOT3_FAS11696	NOT3	64
22650230	NOT3_FAS11696	NOT3	82
22650231	NOT3_FAS11696	NOT3	180
22650232	NOT3_FAS11696	NOT3	128
22650233	NOT3_FAS11696	NOT3	228
22650234	NOT3_FAS11696	NOT3	89
22650235	NOT3_FAS11696	NOT3	160
22650236	NOT3_FAS11696	NOT3	74
22650237	NOT3_FAS11696	NOT3	100
22650238	NOT3_FAS11696	NOT3	40
22650239	NOT3_FAS11696	NOT3	225
22650240	NOT3_FAS11696	NOT3	96
22650241	NOT3_FAS11696	NOT3	201
22650242	NOT3_FAS11696	NOT3	46
22650243	NOT3_FAS11696	NOT3	67
22650244	NOT3_FAS11696	NOT3	128
22650245	NOT3_FAS11696	NOT3	121
22650246	NOT3_FAS11696	NOT3	106
22650247	NOT3_FAS11696	NOT3	127
22650248	NOT3_FAS11696	NOT3	93
22650249	NOT3_FAS11696	NOT3	149
22650250	NOT3_FAS11696	NOT3	147
22650251	NOT3_FAS11696	NOT3	61
22650252	NOT3_FAS11696	NOT3	139
22650253	NOT3_FAS11696	NOT3	123
22650254	NOT3_FAS11696	NOT3	133
22650255	NOT3_FAS11696	NOT3	82
22650256	NOT3_FAS11696	NOT3	124
22650257	NOT3_FAS11696	NOT3	107
22650258	NOT3_FAS11696	NOT3	123
22650259	NOT3_FAS11696	NOT3	92
22650260	NOT3_FAS11696	NOT3	88
22650261	NOT3_FAS11696	NOT3	117
22650262	NOT3_FAS11696	NOT3	67
22650263	NOT3_FAS11696	NOT3	127
22650264	NOT3_FAS11696	NOT3	103
22650265	NOT3_FAS11696	NOT3	89
22650266	NOT3_FAS11696	NOT3	119
22650267	NOT3_FAS11696	NOT3	132
22650268	NOT3_FAS11696	NOT3	43
22650269	NOT3_FAS11696	NOT3	163
22650270	NOT3_FAS11696	NOT3	154
22650271	NOT3_FAS11696	NOT3	182
22650272	NOT3_FAS11696	NOT3	56
22650273	NOT3_FAS11696	NOT3	92
22650274	NOT3_FAS11696	NOT3	71
22650275	NOT3_FAS11696	NOT3	9
22650276	NOT3_FAS11696	NOT3	131
22650277	NOT3_FAS11696	NOT3	148
22650278	NOT3_FAS11696	NOT3	69
22650279	NOT3_FAS11696	NOT3	40
22650280	NOT3_FAS11696	NOT3	100
22650281	NOT3_FAS11696	NOT3	146
22650282	NOT3_FAS11696	NOT3	122
22650283	NOT3_FAS11696	NOT3	73
22650284	NOT3_FAS11696	NOT3	53
22650285	NOT3_FAS11696	NOT3	76
22650286	NOT3_FAS11696	NOT3	48
22650287	NOT3_FAS11696	NOT3	155
22650288	NOT3_FAS11696	NOT3	119
22650289	NOT3_FAS11696	NOT3	52
22650290	NOT3_FAS11696	NOT3	98
22650291	NOT3_FAS11696	NOT3	82
22650292	NOT3_FAS11696	NOT3	183
22650293	NOT3_FAS11696	NOT3	191
22650294	NOT3_FAS11696	NOT3	98
22650295	NOT3_FAS11696	NOT3	60
22650296	NOT3_FAS11696	NOT3	39
22650297	NOT3_FAS11696	NOT3	93
22650298	NOT3_FAS11696	NOT3	116
22650299	NOT3_FAS11696	NOT3	53
22650300	NOT3_FAS11696	NOT3	16
22650301	NOT3_FAS11696	NOT3	107
22650302	NOT3_FAS11696	NOT3	33
22650303	NOT3_FAS11696	NOT3	230
22650304	NOT3_FAS11696	NOT3	66
22650305	NOT3_FAS11696	NOT3	16
22650306	NOT3_FAS11696	NOT3	139
22650307	NOT3_FAS11696	NOT3	117
22650308	NOT3_FAS11696	NOT3	93
22650309	NOT3_FAS11696	NOT3	127
22650310	NOT3_FAS11696	NOT3	43
22650311	NOT3_FAS11696	NOT3	61
22650312	NOT3_FAS11696	NOT3	88
22650313	NOT3_FAS11696	NOT3	89
22650314	NOT3_FAS11696	NOT3	103
22650315	NOT3_FAS11696	NOT3	123
22650316	NOT3_FAS11696	NOT3	67
22650317	NOT3_FAS11696	NOT3	132
22650318	NOT3_FAS11696	NOT3	82
22650319	NOT3_FAS11696	NOT3	119
22650320	NOT3_FAS11696	NOT3	163
22650321	NOT3_FAS11696	NOT3	154
22650322	NOT3_FAS11696	NOT3	149
22650323	NOT3_FAS11696	NOT3	182
22650324	NOT3_FAS11696	NOT3	56
22650325	NOT3_FAS11696	NOT3	92
22650326	NOT3_FAS11696	NOT3	71
22650327	NOT3_FAS11696	NOT3	9
22650328	NOT3_FAS11696	NOT3	131
22650329	NOT3_FAS11696	NOT3	148
22650330	NOT3_FAS11696	NOT3	69
22650331	NOT3_FAS11696	NOT3	56
22650332	NOT3_FAS11696	NOT3	40
22650333	NOT3_FAS11696	NOT3	100
22650334	NOT3_FAS11696	NOT3	146
22650335	NOT3_FAS11696	NOT3	122
22650336	NOT3_FAS11696	NOT3	73
22650337	NOT3_FAS11696	NOT3	53
22650338	NOT3_FAS11696	NOT3	76
22650339	NOT3_FAS11696	NOT3	48
22650340	NOT3_FAS11696	NOT3	155
22650341	NOT3_FAS11696	NOT3	119
22650342	NOT3_FAS11696	NOT3	52
22650343	NOT3_FAS11696	NOT3	98
22650344	NOT3_FAS11696	NOT3	82
22650345	NOT3_FAS11696	NOT3	183
22650346	NOT3_FAS11696	NOT3	191
22650347	NOT3_FAS11696	NOT3	98
22650348	NOT3_FAS11696	NOT3	60
22650349	NOT3_FAS11696	NOT3	39
22650350	NOT3_FAS11696	NOT3	93
22650351	NOT3_FAS11696	NOT3	116
22650352	NOT3_FAS11696	NOT3	53
22650353	NOT3_FAS11696	NOT3	80
22650354	NOT3_FAS11696	NOT3	9
22650355	NOT3_FAS11696	NOT3	114
22650356	NOT3_FAS11696	NOT3	37
22650357	NOT3_FAS11696	NOT3	89
22650358	NOT3_FAS11696	NOT3	74
22650359	NOT3_FAS11696	NOT3	47
22650360	NOT3_FAS11696	NOT3	58
22650361	NOT3_FAS11696	NOT3	128
22650362	NOT3_FAS11696	NOT3	190
22650363	NOT3_FAS11696	NOT3	100
22650364	NOT3_FAS11696	NOT3	82
22650365	NOT3_FAS11696	NOT3	38
22650366	NOT3_FAS11696	NOT3	122
22650367	NOT3_FAS11696	NOT3	127
22650368	NOT3_FAS11696	NOT3	100
22650369	NOT3_FAS11696	NOT3	81
22650370	NOT3_FAS11696	NOT3	94
22650371	NOT3_FAS11696	NOT3	55
22650372	NOT3_FAS11696	NOT3	48
22650373	NOT3_FAS11696	NOT3	149
22650374	NOT3_FAS11696	NOT3	52
22650375	NOT3_FAS11696	NOT3	189
22650376	NOT3_FAS11696	NOT3	64
22650377	NOT3_FAS11696	NOT3	142
22650378	NOT3_FAS11696	NOT3	190
22650379	NOT3_FAS11696	NOT3	112
22650380	NOT3_FAS11696	NOT3	10
22650381	NOT3_FAS11696	NOT3	36
22650382	NOT3_FAS11696	NOT3	89
22650383	NOT3_FAS11696	NOT3	113
22650384	NOT3_FAS11696	NOT3	88
22650385	NOT3_FAS11696	NOT3	79
22650386	NOT3_FAS11696	NOT3	84
22650387	NOT3_FAS11696	NOT3	48
22650388	NOT3_FAS11696	NOT3	115
22650389	NOT3_FAS11696	NOT3	132
22650390	NOT3_FAS11696	NOT3	69
22650391	NOT3_FAS11696	NOT3	233
22650392	NOT3_FAS11696	NOT3	143
22650393	NOT3_FAS11696	NOT3	50
22650394	NOT3_FAS11696	NOT3	49
22650395	NOT3_FAS11696	NOT3	50
22650396	NOT3_FAS11696	NOT3	94
22650397	NOT3_FAS11696	NOT3	69
22650398	NOT3_FAS11696	NOT3	131
22650399	NOT3_FAS11696	NOT3	147
22650400	NOT3_FAS11696	NOT3	149
22650401	NOT3_FAS11696	NOT3	40
22650402	NOT3_FAS11696	NOT3	107
22650403	NOT3_FAS11696	NOT3	225
22650404	NOT3_FAS11696	NOT3	102
22650405	NOT3_FAS11696	NOT3	59
22650406	NOT3_FAS11696	NOT3	96
22650407	NOT3_FAS11696	NOT3	201
22650408	NOT3_FAS11696	NOT3	46
22650409	NOT3_FAS11696	NOT3	90
22650410	NOT3_FAS11696	NOT3	67
22650411	NOT3_FAS11696	NOT3	128
22650412	NOT3_FAS11696	NOT3	121
22650413	NOT3_FAS11696	NOT3	106
22650414	NOT3_FAS11696	NOT3	127
22650415	NOT3_FAS11696	NOT3	149
22650416	NOT3_FAS11696	NOT3	147
22650417	NOT3_FAS11696	NOT3	61
22650418	NOT3_FAS11696	NOT3	139
22650419	NOT3_FAS11696	NOT3	123
22650420	NOT3_FAS11696	NOT3	133
22650421	NOT3_FAS11696	NOT3	82
22650422	NOT3_FAS11696	NOT3	124
22650423	NOT3_FAS11696	NOT3	107
22650424	NOT3_FAS11696	NOT3	123
22650425	NOT3_FAS11696	NOT3	92
22650426	NOT3_FAS11696	NOT3	88
22650427	NOT3_FAS11696	NOT3	117
22650428	NOT3_FAS11696	NOT3	67
22650429	NOT3_FAS11696	NOT3	103
22650430	NOT3_FAS11696	NOT3	89
22650431	NOT3_FAS11696	NOT3	132
22650432	NOT3_FAS11696	NOT3	43
22650433	NOT3_FAS11696	NOT3	163
22650434	NOT3_FAS11696	NOT3	182
22650435	NOT3_FAS11696	NOT3	56
22650436	NOT3_FAS11696	NOT3	92
22650437	NOT3_FAS11696	NOT3	148
22650438	NOT3_FAS11696	NOT3	69
22650439	NOT3_FAS11696	NOT3	40
22650440	NOT3_FAS11696	NOT3	146
22650441	NOT3_FAS11696	NOT3	73
22650442	NOT3_FAS11696	NOT3	52
22650443	NOT3_FAS11696	NOT3	48
22650444	NOT3_FAS11696	NOT3	155
22650445	NOT3_FAS11696	NOT3	98
22650446	NOT3_FAS11696	NOT3	82
22650447	NOT3_FAS11696	NOT3	183
22650448	NOT3_FAS11696	NOT3	191
22650449	NOT3_FAS11696	NOT3	98
22650450	NOT3_FAS11696	NOT3	60
22650451	NOT3_FAS11696	NOT3	39
22650452	NOT3_FAS11696	NOT3	93
22650453	NOT3_FAS11696	NOT3	116
22650454	NOT3_FAS11696	NOT3	53
22650455	NOT3_FAS11696	NOT3	234
22650456	NOT3_FAS11696	NOT3	240
22650457	NOT3_FAS11696	NOT3	361
22650458	NOT3_FAS11696	NOT3	237
22650459	NOT3_FAS11696	NOT3	319
22650460	NOT3_FAS11696	NOT3	210
22650461	NOT3_FAS11696	NOT3	244
22650462	NOT3_FAS11696	NOT3	93
22650463	NOT3_FAS11696	NOT3	127
22650464	NOT3_FAS11696	NOT3	119
22650465	NOT3_FAS11696	NOT3	107
22650466	NOT3_FAS11696	NOT3	43
22650467	NOT3_FAS11696	NOT3	61
22650468	NOT3_FAS11696	NOT3	88
22650469	NOT3_FAS11696	NOT3	89
22650470	NOT3_FAS11696	NOT3	103
22650471	NOT3_FAS11696	NOT3	124
22650472	NOT3_FAS11696	NOT3	149
22650473	NOT3_FAS11696	NOT3	123
22650474	NOT3_FAS11696	NOT3	92
22650475	NOT3_FAS11696	NOT3	67
22650476	NOT3_FAS11696	NOT3	132
22650477	NOT3_FAS11696	NOT3	139
22650478	NOT3_FAS11696	NOT3	82
22650479	NOT3_FAS11696	NOT3	117
22650480	NOT3_FAS11696	NOT3	163
22650481	NOT3_FAS11696	NOT3	154
22650482	NOT3_FAS11696	NOT3	182
22650483	NOT3_FAS11696	NOT3	56
22650484	NOT3_FAS11696	NOT3	92
22650485	NOT3_FAS11696	NOT3	71
22650486	NOT3_FAS11696	NOT3	9
22650487	NOT3_FAS11696	NOT3	131
22650488	NOT3_FAS11696	NOT3	148
22650489	NOT3_FAS11696	NOT3	69
22650490	NOT3_FAS11696	NOT3	56
22650491	NOT3_FAS11696	NOT3	40
22650492	NOT3_FAS11696	NOT3	100
22650493	NOT3_FAS11696	NOT3	146
22650494	NOT3_FAS11696	NOT3	122
22650495	NOT3_FAS11696	NOT3	73
22650496	NOT3_FAS11696	NOT3	53
22650497	NOT3_FAS11696	NOT3	76
22650498	NOT3_FAS11696	NOT3	48
22650499	NOT3_FAS11696	NOT3	155
22650500	NOT3_FAS11696	NOT3	119
22650501	NOT3_FAS11696	NOT3	52
22650502	NOT3_FAS11696	NOT3	98
22650503	NOT3_FAS11696	NOT3	82
22650504	NOT3_FAS11696	NOT3	183
22650505	NOT3_FAS11696	NOT3	191
22650506	NOT3_FAS11696	NOT3	98
22650507	NOT3_FAS11696	NOT3	60
22650508	NOT3_FAS11696	NOT3	39
22650509	NOT3_FAS11696	NOT3	93
22650510	NOT3_FAS11696	NOT3	116
22650511	NOT3_FAS11696	NOT3	53
22650512	NOT3_FAS11696	NOT3	45
22650513	NOT3_FAS11696	NOT3	150
22650514	NOT3_FAS11696	NOT3	96
22650515	NOT3_FAS11696	NOT3	93
22650516	NOT3_FAS11696	NOT3	50
22650517	NOT3_FAS11696	NOT3	60
22650518	NOT3_FAS11696	NOT3	75
22650519	NOT3_FAS11696	NOT3	136
22650520	NOT3_FAS11696	NOT3	177
22650521	NOT3_FAS11696	NOT3	110
22650522	NOT3_FAS11696	NOT3	131
22650523	NOT3_FAS11696	NOT3	186
22650524	NOT3_FAS11696	NOT3	99
22650525	NOT3_FAS11696	NOT3	156
22650526	NOT3_FAS11696	NOT3	134
22650527	NOT3_FAS11696	NOT3	149
22650528	NOT3_FAS11696	NOT3	99
22650529	NOT3_FAS11696	NOT3	206
22650530	NOT3_FAS11696	NOT3	113
22650531	NOT3_FAS11696	NOT3	40
22650532	NOT3_FAS11696	NOT3	104
22650533	NOT3_FAS11696	NOT3	114
22650534	NOT3_FAS11696	NOT3	148
22650535	NOT3_FAS11696	NOT3	155
22650536	NOT3_FAS11696	NOT3	59
22650537	NOT3_FAS11696	NOT3	91
22650538	NOT3_FAS11696	NOT3	113
22650539	NOT3_FAS11696	NOT3	137
22650540	NOT3_FAS11696	NOT3	79
22650541	NOT3_FAS11696	NOT3	251
22650542	NOT3_FAS11696	NOT3	102
22650543	NOT3_FAS11696	NOT3	158
22650544	NOT3_FAS11696	NOT3	69
22650545	NOT3_FAS11696	NOT3	182
22650546	NOT3_FAS11696	NOT3	180
22650547	NOT3_FAS11696	NOT3	122
22650548	NOT3_FAS11696	NOT3	93
22650549	NOT3_FAS11696	NOT3	109
22650550	NOT3_FAS11696	NOT3	65
22650551	NOT3_FAS11696	NOT3	98
22650552	NOT3_FAS11696	NOT3	266
22650553	NOT3_FAS11696	NOT3	125
22650554	NOT3_FAS11696	NOT3	133
22650555	NOT3_FAS11696	NOT3	102
22650556	NOT3_FAS11696	NOT3	84
22650557	NOT3_FAS11696	NOT3	76
22650558	NOT3_FAS11696	NOT3	93
22650559	NOT3_FAS11696	NOT3	82
22650560	NOT3_FAS11696	NOT3	17
22650561	NOT3_FAS11696	NOT3	64
22650562	NOT3_FAS11696	NOT3	78
22650563	NOT3_FAS11696	NOT3	216
22650564	NOT3_FAS11696	NOT3	105
22650565	NOT3_FAS11696	NOT3	229
22650566	NOT3_FAS11696	NOT3	109
22650567	NOT3_FAS11696	NOT3	110
22650568	NOT3_FAS11696	NOT3	39
22650569	NOT3_FAS11696	NOT3	77
22650570	NOT3_FAS11696	NOT3	115
22650571	NOT3_FAS11696	NOT3	40
22650572	NOT3_FAS11696	NOT3	124
22650573	NOT3_FAS11696	NOT3	161
22650574	NOT3_FAS11696	NOT3	204
22650575	NOT3_FAS11696	NOT3	170
22650576	NOT3_FAS11696	NOT3	96
22650577	NOT3_FAS11696	NOT3	60
22650578	NOT3_FAS11696	NOT3	131
22650579	NOT3_FAS11696	NOT3	149
22650580	NOT3_FAS11696	NOT3	148
22650581	NOT3_FAS11696	NOT3	59
22650582	NOT3_FAS11696	NOT3	113
22650583	NOT3_FAS11696	NOT3	69
22650584	NOT3_FAS11696	NOT3	182
22650585	NOT3_FAS11696	NOT3	113
22650586	NOT3_FAS11696	NOT3	177
22650587	NOT3_FAS11696	NOT3	78
22650588	NOT3_FAS11696	NOT3	104
22650589	NOT3_FAS11696	NOT3	57
22650590	NOT3_FAS11696	NOT3	136
22650591	NOT3_FAS11696	NOT3	102
22650592	NOT3_FAS11696	NOT3	55
22650593	NOT3_FAS11696	NOT3	91
22650594	NOT3_FAS11696	NOT3	186
22650595	NOT3_FAS11696	NOT3	134
22650596	NOT3_FAS11696	NOT3	155
22650597	NOT3_FAS11696	NOT3	144
22650598	NOT3_FAS11696	NOT3	180
22650599	NOT3_FAS11696	NOT3	93
22650600	NOT3_FAS11696	NOT3	71
22650601	NOT3_FAS11696	NOT3	76
22650602	NOT3_FAS11696	NOT3	184
22650603	NOT3_FAS11696	NOT3	155
22650604	NOT3_FAS11696	NOT3	137
22650605	NOT3_FAS11696	NOT3	75
22650606	NOT3_FAS11696	NOT3	156
22650607	NOT3_FAS11696	NOT3	76
22650608	NOT3_FAS11696	NOT3	124
22650609	NOT3_FAS11696	NOT3	114
22650610	NOT3_FAS11696	NOT3	79
22650611	NOT3_FAS11696	NOT3	110
22650612	NOT3_FAS11696	NOT3	206
22650613	NOT3_FAS11696	NOT3	103
22650614	NOT3_FAS11696	NOT3	122
22650615	NOT3_FAS11696	NOT3	99
22650616	NOT3_FAS11696	NOT3	158
22650617	NOT3_FAS11696	NOT3	43
22650618	NOT3_FAS11696	NOT3	67
22650619	NOT3_FAS11696	NOT3	99
22650620	NOT3_FAS11696	NOT3	151
22650621	NOT3_FAS11696	NOT3	192
22650622	NOT3_FAS11696	NOT3	124
22650623	NOT3_FAS11696	NOT3	251
22650624	NOT3_FAS11696	NOT3	40
22650625	NOT3_FAS11696	NOT3	109
22650626	NOT3_FAS11696	NOT3	65
22650627	NOT3_FAS11696	NOT3	98
22650628	NOT3_FAS11696	NOT3	266
22650629	NOT3_FAS11696	NOT3	125
22650630	NOT3_FAS11696	NOT3	133
22650631	NOT3_FAS11696	NOT3	102
22650632	NOT3_FAS11696	NOT3	84
22650633	NOT3_FAS11696	NOT3	156
22650634	NOT3_FAS11696	NOT3	76
22650635	NOT3_FAS11696	NOT3	82
22650636	NOT3_FAS11696	NOT3	93
22650637	NOT3_FAS11696	NOT3	17
22650638	NOT3_FAS11696	NOT3	64
22650639	NOT3_FAS11696	NOT3	78
22650640	NOT3_FAS11696	NOT3	216
22650641	NOT3_FAS11696	NOT3	105
22650642	NOT3_FAS11696	NOT3	229
22650643	NOT3_FAS11696	NOT3	109
22650644	NOT3_FAS11696	NOT3	110
22650645	NOT3_FAS11696	NOT3	39
22650646	NOT3_FAS11696	NOT3	77
22650647	NOT3_FAS11696	NOT3	115
22650648	NOT3_FAS11696	NOT3	40
22650649	NOT3_FAS11696	NOT3	124
22650650	NOT3_FAS11696	NOT3	161
22650651	NOT3_FAS11696	NOT3	204
22650652	NOT3_FAS11696	NOT3	170
22650653	NOT3_FAS11696	NOT3	96
22650654	NOT3_FAS11696	NOT3	184
22650655	NOT3_FAS11696	NOT3	98
22650656	NOT3_FAS11696	NOT3	60
22650657	NOT3_FAS11696	NOT3	136
22650658	NOT3_FAS11696	NOT3	177
22650659	NOT3_FAS11696	NOT3	78
22650660	NOT3_FAS11696	NOT3	131
22650661	NOT3_FAS11696	NOT3	186
22650662	NOT3_FAS11696	NOT3	149
22650663	NOT3_FAS11696	NOT3	113
22650664	NOT3_FAS11696	NOT3	57
22650665	NOT3_FAS11696	NOT3	104
22650666	NOT3_FAS11696	NOT3	148
22650667	NOT3_FAS11696	NOT3	59
22650668	NOT3_FAS11696	NOT3	113
22650669	NOT3_FAS11696	NOT3	102
22650670	NOT3_FAS11696	NOT3	55
22650671	NOT3_FAS11696	NOT3	69
22650672	NOT3_FAS11696	NOT3	182
22650673	NOT3_FAS11696	NOT3	134
22650674	NOT3_FAS11696	NOT3	155
22650675	NOT3_FAS11696	NOT3	144
22650676	NOT3_FAS11696	NOT3	180
22650677	NOT3_FAS11696	NOT3	93
22650678	NOT3_FAS11696	NOT3	71
22650679	NOT3_FAS11696	NOT3	76
22650680	NOT3_FAS11696	NOT3	184
22650681	NOT3_FAS11696	NOT3	155
22650682	NOT3_FAS11696	NOT3	137
22650683	NOT3_FAS11696	NOT3	75
22650684	NOT3_FAS11696	NOT3	156
22650685	NOT3_FAS11696	NOT3	76
22650686	NOT3_FAS11696	NOT3	124
22650687	NOT3_FAS11696	NOT3	114
22650688	NOT3_FAS11696	NOT3	79
22650689	NOT3_FAS11696	NOT3	110
22650690	NOT3_FAS11696	NOT3	206
22650691	NOT3_FAS11696	NOT3	91
22650692	NOT3_FAS11696	NOT3	103
22650693	NOT3_FAS11696	NOT3	122
22650694	NOT3_FAS11696	NOT3	99
22650695	NOT3_FAS11696	NOT3	158
22650696	NOT3_FAS11696	NOT3	43
22650697	NOT3_FAS11696	NOT3	67
22650698	NOT3_FAS11696	NOT3	99
22650699	NOT3_FAS11696	NOT3	151
22650700	NOT3_FAS11696	NOT3	192
22650701	NOT3_FAS11696	NOT3	124
22650702	NOT3_FAS11696	NOT3	251
22650703	NOT3_FAS11696	NOT3	40
22650704	NOT3_FAS11696	NOT3	109
22650705	NOT3_FAS11696	NOT3	65
22650706	NOT3_FAS11696	NOT3	98
22650707	NOT3_FAS11696	NOT3	266
22650708	NOT3_FAS11696	NOT3	125
22650709	NOT3_FAS11696	NOT3	133
22650710	NOT3_FAS11696	NOT3	102
22650711	NOT3_FAS11696	NOT3	84
22650712	NOT3_FAS11696	NOT3	156
22650713	NOT3_FAS11696	NOT3	76
22650714	NOT3_FAS11696	NOT3	93
22650715	NOT3_FAS11696	NOT3	82
22650716	NOT3_FAS11696	NOT3	64
22650717	NOT3_FAS11696	NOT3	78
22650718	NOT3_FAS11696	NOT3	216
22650719	NOT3_FAS11696	NOT3	105
22650720	NOT3_FAS11696	NOT3	229
22650721	NOT3_FAS11696	NOT3	109
22650722	NOT3_FAS11696	NOT3	110
22650723	NOT3_FAS11696	NOT3	39
22650724	NOT3_FAS11696	NOT3	77
22650725	NOT3_FAS11696	NOT3	115
22650726	NOT3_FAS11696	NOT3	40
22650727	NOT3_FAS11696	NOT3	124
22650728	NOT3_FAS11696	NOT3	161
22650729	NOT3_FAS11696	NOT3	204
22650730	NOT3_FAS11696	NOT3	170
22650731	NOT3_FAS11696	NOT3	96
22650732	NOT3_FAS11696	NOT3	60
22650733	NOT3_FAS11696	NOT3	180
22650734	NOT3_FAS11696	NOT3	75
22650735	NOT3_FAS11696	NOT3	151
22650736	NOT3_FAS11696	NOT3	136
22650737	NOT3_FAS11696	NOT3	177
22650738	NOT3_FAS11696	NOT3	67
22650739	NOT3_FAS11696	NOT3	131
22650740	NOT3_FAS11696	NOT3	99
22650741	NOT3_FAS11696	NOT3	156
22650742	NOT3_FAS11696	NOT3	144
22650743	NOT3_FAS11696	NOT3	155
22650744	NOT3_FAS11696	NOT3	134
22650745	NOT3_FAS11696	NOT3	149
22650746	NOT3_FAS11696	NOT3	99
22650747	NOT3_FAS11696	NOT3	206
22650748	NOT3_FAS11696	NOT3	40
22650749	NOT3_FAS11696	NOT3	76
22650750	NOT3_FAS11696	NOT3	124
22650751	NOT3_FAS11696	NOT3	93
22650752	NOT3_FAS11696	NOT3	104
22650753	NOT3_FAS11696	NOT3	114
22650754	NOT3_FAS11696	NOT3	71
22650755	NOT3_FAS11696	NOT3	148
22650756	NOT3_FAS11696	NOT3	155
22650757	NOT3_FAS11696	NOT3	59
22650758	NOT3_FAS11696	NOT3	91
22650759	NOT3_FAS11696	NOT3	103
22650760	NOT3_FAS11696	NOT3	113
22650761	NOT3_FAS11696	NOT3	137
22650762	NOT3_FAS11696	NOT3	79
22650763	NOT3_FAS11696	NOT3	251
22650764	NOT3_FAS11696	NOT3	102
22650765	NOT3_FAS11696	NOT3	158
22650766	NOT3_FAS11696	NOT3	192
22650767	NOT3_FAS11696	NOT3	55
22650768	NOT3_FAS11696	NOT3	69
22650769	NOT3_FAS11696	NOT3	76
22650770	NOT3_FAS11696	NOT3	43
22650771	NOT3_FAS11696	NOT3	182
22650772	NOT3_FAS11696	NOT3	110
22650773	NOT3_FAS11696	NOT3	122
22650774	NOT3_FAS11696	NOT3	57
22650775	NOT3_FAS11696	NOT3	109
22650776	NOT3_FAS11696	NOT3	266
22650777	NOT3_FAS11696	NOT3	98
22650778	NOT3_FAS11696	NOT3	65
22650779	NOT3_FAS11696	NOT3	125
22650780	NOT3_FAS11696	NOT3	133
22650781	NOT3_FAS11696	NOT3	102
22650782	NOT3_FAS11696	NOT3	84
22650783	NOT3_FAS11696	NOT3	156
22650784	NOT3_FAS11696	NOT3	76
22650785	NOT3_FAS11696	NOT3	93
22650786	NOT3_FAS11696	NOT3	82
22650787	NOT3_FAS11696	NOT3	17
22650788	NOT3_FAS11696	NOT3	64
22650789	NOT3_FAS11696	NOT3	78
22650790	NOT3_FAS11696	NOT3	216
22650791	NOT3_FAS11696	NOT3	105
22650792	NOT3_FAS11696	NOT3	229
22650793	NOT3_FAS11696	NOT3	109
22650794	NOT3_FAS11696	NOT3	110
22650795	NOT3_FAS11696	NOT3	39
22650796	NOT3_FAS11696	NOT3	77
22650797	NOT3_FAS11696	NOT3	115
22650798	NOT3_FAS11696	NOT3	40
22650799	NOT3_FAS11696	NOT3	124
22650800	NOT3_FAS11696	NOT3	161
22650801	NOT3_FAS11696	NOT3	204
22650802	NOT3_FAS11696	NOT3	170
22650803	NOT3_FAS11696	NOT3	96
22650804	NOT3_FAS11696	NOT3	184
22650805	NOT3_FAS11696	NOT3	98
22650806	NOT3_FAS11696	NOT3	17
22650807	NOT3_FAS11696	NOT3	151
22650808	NOT3_FAS11696	NOT3	84
22650809	NOT3_FAS11696	NOT3	133
22650810	NOT3_FAS11696	NOT3	125
22650811	NOT3_FAS11696	NOT3	102
22650812	NOT3_FAS11696	NOT3	76
22650813	NOT3_FAS11696	NOT3	82
22650814	NOT3_FAS11696	NOT3	71
22650815	NOT3_FAS11696	NOT3	156
22650816	NOT3_FAS11696	NOT3	93
22650817	NOT3_FAS11696	NOT3	17
22650818	NOT3_FAS11696	NOT3	64
22650819	NOT3_FAS11696	NOT3	78
22650820	NOT3_FAS11696	NOT3	216
22650821	NOT3_FAS11696	NOT3	105
22650822	NOT3_FAS11696	NOT3	229
22650823	NOT3_FAS11696	NOT3	109
22650824	NOT3_FAS11696	NOT3	110
22650825	NOT3_FAS11696	NOT3	39
22650826	NOT3_FAS11696	NOT3	77
22650827	NOT3_FAS11696	NOT3	115
22650828	NOT3_FAS11696	NOT3	40
22650829	NOT3_FAS11696	NOT3	124
22650830	NOT3_FAS11696	NOT3	161
22650831	NOT3_FAS11696	NOT3	204
22650832	NOT3_FAS11696	NOT3	170
22650833	NOT3_FAS11696	NOT3	96
22650834	NOT3_FAS11696	NOT3	17
22650835	NOT3_FAS11696	NOT3	84
22650836	NOT3_FAS11696	NOT3	133
22650837	NOT3_FAS11696	NOT3	125
22650838	NOT3_FAS11696	NOT3	71
22650839	NOT3_FAS11696	NOT3	156
22650840	NOT3_FAS11696	NOT3	102
22650841	NOT3_FAS11696	NOT3	93
22650842	NOT3_FAS11696	NOT3	82
22650843	NOT3_FAS11696	NOT3	76
22650844	NOT3_FAS11696	NOT3	64
22650845	NOT3_FAS11696	NOT3	78
22650846	NOT3_FAS11696	NOT3	216
22650847	NOT3_FAS11696	NOT3	105
22650848	NOT3_FAS11696	NOT3	229
22650849	NOT3_FAS11696	NOT3	109
22650850	NOT3_FAS11696	NOT3	110
22650851	NOT3_FAS11696	NOT3	39
22650852	NOT3_FAS11696	NOT3	77
22650853	NOT3_FAS11696	NOT3	115
22650854	NOT3_FAS11696	NOT3	40
22650855	NOT3_FAS11696	NOT3	124
22650856	NOT3_FAS11696	NOT3	161
22650857	NOT3_FAS11696	NOT3	204
22650858	NOT3_FAS11696	NOT3	170
22650859	NOT3_FAS11696	NOT3	96
22650860	NOT3_FAS11696	NOT3	42
22650861	NOT3_FAS11696	NOT3	87
22650862	NOT3_FAS11696	NOT3	87
22650863	NOT3_FAS11696	NOT3	87
22650864	NOT3_FAS11696	NOT3	87
22650865	NOT3_FAS11696	NOT3	87
22650866	NOT3_FAS11696	NOT3	87
22650867	NOT3_FAS11696	NOT3	87
22650868	NOT3_FAS11696	NOT3	15
22650869	NOT3_FAS11696	NOT3	250
22650870	NOT3_FAS11696	NOT3	74
22650871	NOT3_FAS11696	NOT3	154
22650872	NOT3_FAS11696	NOT3	290
22650873	NOT3_FAS11696	NOT3	15
22650874	NOT3_FAS11696	NOT3	250
22650875	NOT3_FAS11696	NOT3	74
22650876	NOT3_FAS11696	NOT3	154
22650877	NOT3_FAS11696	NOT3	290
22650878	NOT3_FAS11696	NOT3	15
22650879	NOT3_FAS11696	NOT3	250
22650880	NOT3_FAS11696	NOT3	74
22650881	NOT3_FAS11696	NOT3	154
22650882	NOT3_FAS11696	NOT3	74
22650883	NOT3_FAS11696	NOT3	250
22650884	NOT3_FAS11696	NOT3	154
22650885	NOT3_FAS11696	NOT3	290
22650886	NOT3_FAS11696	NOT3	154
22650887	NOT3_FAS11696	NOT3	290
22650888	NOT3_FAS11696	NOT3	89
22650889	NOT3_FAS11696	NOT3	8
22650890	NOT3_FAS11696	NOT3	134
22650891	NOT3_FAS11696	NOT3	69
22650892	NOT3_FAS11696	NOT3	62
22650893	NOT3_FAS11696	NOT3	83
22650894	NOT3_FAS11696	NOT3	65
22650895	NOT3_FAS11696	NOT3	89
22650896	NOT3_FAS11696	NOT3	134
22650897	NOT3_FAS11696	NOT3	83
22650898	NOT3_FAS11696	NOT3	65
22650899	NOT3_FAS11696	NOT3	8
22650900	NOT3_FAS11696	NOT3	89
22650901	NOT3_FAS11696	NOT3	62
22650902	NOT3_FAS11696	NOT3	83
22650903	NOT3_FAS11696	NOT3	65
22650904	NOT3_FAS11696	NOT3	65
22650905	NOT3_FAS11696	NOT3	8
22650906	NOT3_FAS11696	NOT3	69
22650907	NOT3_FAS11696	NOT3	83
22650908	NOT3_FAS11696	NOT3	65
22650909	NOT3_FAS11696	NOT3	83
22650910	NOT3_FAS11696	NOT3	65
22650911	NOT3_FAS11696	NOT3	83
22650912	NOT3_FAS11696	NOT3	65
22650913	NOT3_FAS11696	NOT3	56
22650914	NOT3_FAS11696	NOT3	119
22650915	NOT3_FAS11696	NOT3	15
22650916	NOT3_FAS11696	NOT3	72
22650917	NOT3_FAS11696	NOT3	39
22650918	NOT3_FAS11696	NOT3	15
22650919	NOT3_FAS11696	NOT3	72
22650920	NOT3_FAS11696	NOT3	119
22650921	NOT3_FAS11696	NOT3	251
22650922	NOT3_FAS11696	NOT3	122
22650923	NOT3_FAS11696	NOT3	168
22650924	NOT3_FAS11696	NOT3	56
22650925	NOT3_FAS11696	NOT3	92
22650926	NOT3_FAS11696	NOT3	201
22650927	NOT3_FAS11696	NOT3	82
22650928	NOT3_FAS11696	NOT3	183
22650929	NOT3_FAS11696	NOT3	26
22650930	NOT3_FAS11696	NOT3	78
22650931	NOT3_FAS11696	NOT3	146
22650932	NOT3_FAS11696	NOT3	37
22650933	NOT3_FAS11696	NOT3	274
22650934	NOT3_FAS11696	NOT3	140
22650935	NOT3_FAS11696	NOT3	210
22650936	NOT3_FAS11696	NOT3	202
22650937	NOT3_FAS11696	NOT3	26
22650938	NOT3_FAS11696	NOT3	122
22650939	NOT3_FAS11696	NOT3	168
22650940	NOT3_FAS11696	NOT3	56
22650941	NOT3_FAS11696	NOT3	92
22650942	NOT3_FAS11696	NOT3	201
22650943	NOT3_FAS11696	NOT3	82
22650944	NOT3_FAS11696	NOT3	183
22650945	NOT3_FAS11696	NOT3	26
22650946	NOT3_FAS11696	NOT3	78
22650947	NOT3_FAS11696	NOT3	146
22650948	NOT3_FAS11696	NOT3	37
22650949	NOT3_FAS11696	NOT3	274
22650950	NOT3_FAS11696	NOT3	140
22650951	NOT3_FAS11696	NOT3	210
22650952	NOT3_FAS11696	NOT3	202
22650953	NOT3_FAS11696	NOT3	202
22650954	NOT3_FAS11696	NOT3	202
22650955	NOT3_FAS11696	NOT3	87
22650956	NOT3_FAS11696	NOT3	88
22650957	NOT3_FAS11696	NOT3	125
22650958	NOT3_FAS11696	NOT3	147
22650959	NOT3_FAS11696	NOT3	320
22650960	NOT3_FAS11696	NOT3	23
22650961	NOT3_FAS11696	NOT3	183
22650962	NOT3_FAS11696	NOT3	167
22650963	NOT3_FAS11696	NOT3	84
22650964	NOT3_FAS11696	NOT3	300
22650965	NOT3_FAS11696	NOT3	41
22650966	NOT3_FAS11696	NOT3	234
22650967	NOT3_FAS11696	NOT3	90
22650968	NOT3_FAS11696	NOT3	155
22650969	NOT3_FAS11696	NOT3	175
22650970	NOT3_FAS11696	NOT3	164
22650971	NOT3_FAS11696	NOT3	99
22650972	NOT3_FAS11696	NOT3	158
22650973	NOT3_FAS11696	NOT3	170
22650974	NOT3_FAS11696	NOT3	166
22650975	NOT3_FAS11696	NOT3	146
22650976	NOT3_FAS11696	NOT3	138
22650977	NOT3_FAS11696	NOT3	119
22650978	NOT3_FAS11696	NOT3	115
22650979	NOT3_FAS11696	NOT3	249
22650980	NOT3_FAS11696	NOT3	175
22650981	NOT3_FAS11696	NOT3	167
22650982	NOT3_FAS11696	NOT3	84
22650983	NOT3_FAS11696	NOT3	155
22650984	NOT3_FAS11696	NOT3	90
22650985	NOT3_FAS11696	NOT3	234
22650986	NOT3_FAS11696	NOT3	41
22650987	NOT3_FAS11696	NOT3	300
22650988	NOT3_FAS11696	NOT3	183
22650989	NOT3_FAS11696	NOT3	164
22650990	NOT3_FAS11696	NOT3	99
22650991	NOT3_FAS11696	NOT3	158
22650992	NOT3_FAS11696	NOT3	170
22650993	NOT3_FAS11696	NOT3	166
22650994	NOT3_FAS11696	NOT3	146
22650995	NOT3_FAS11696	NOT3	138
22650996	NOT3_FAS11696	NOT3	119
22650997	NOT3_FAS11696	NOT3	115
22650998	NOT3_FAS11696	NOT3	249
22650999	NOT3_FAS11696	NOT3	175
22651000	NOT3_FAS11696	NOT3	84
22651001	NOT3_FAS11696	NOT3	155
22651002	NOT3_FAS11696	NOT3	90
22651003	NOT3_FAS11696	NOT3	234
22651004	NOT3_FAS11696	NOT3	41
22651005	NOT3_FAS11696	NOT3	183
22651006	NOT3_FAS11696	NOT3	300
22651007	NOT3_FAS11696	NOT3	167
22651008	NOT3_FAS11696	NOT3	164
22651009	NOT3_FAS11696	NOT3	99
22651010	NOT3_FAS11696	NOT3	158
22651011	NOT3_FAS11696	NOT3	170
22651012	NOT3_FAS11696	NOT3	166
22651013	NOT3_FAS11696	NOT3	146
22651014	NOT3_FAS11696	NOT3	138
22651015	NOT3_FAS11696	NOT3	119
22651016	NOT3_FAS11696	NOT3	115
22651017	NOT3_FAS11696	NOT3	249
22651018	NOT3_FAS11696	NOT3	30
22651019	NOT3_FAS11696	NOT3	104
22651020	NOT3_FAS11696	NOT3	142
22651021	NOT3_FAS11696	NOT3	121
22651022	NOT3_FAS11696	NOT3	96
22651023	NOT3_FAS11696	NOT3	112
22651024	NOT3_FAS11696	NOT3	155
22651025	NOT3_FAS11696	NOT3	140
22651026	NOT3_FAS11696	NOT3	56
22651027	NOT3_FAS11696	NOT3	66
22651028	NOT3_FAS11696	NOT3	85
22651029	NOT3_FAS11696	NOT3	169
22651030	NOT3_FAS11696	NOT3	51
22651031	NOT3_FAS11696	NOT3	86
22651032	NOT3_FAS11696	NOT3	81
22651033	NOT3_FAS11696	NOT3	181
22651034	NOT3_FAS11696	NOT3	129
22651035	NOT3_FAS11696	NOT3	146
22651036	NOT3_FAS11696	NOT3	87
22651037	NOT3_FAS11696	NOT3	167
22651038	NOT3_FAS11696	NOT3	183
22651039	NOT3_FAS11696	NOT3	67
22651040	NOT3_FAS11696	NOT3	123
22651041	NOT3_FAS11696	NOT3	83
22651042	NOT3_FAS11696	NOT3	105
22651043	NOT3_FAS11696	NOT3	92
22651044	NOT3_FAS11696	NOT3	124
22651045	NOT3_FAS11696	NOT3	50
22651046	NOT3_FAS11696	NOT3	94
22651047	NOT3_FAS11696	NOT3	175
22651048	NOT3_FAS11696	NOT3	117
22651049	NOT3_FAS11696	NOT3	141
22651050	NOT3_FAS11696	NOT3	92
22651051	NOT3_FAS11696	NOT3	87
22651052	NOT3_FAS11696	NOT3	183
22651053	NOT3_FAS11696	NOT3	51
22651054	NOT3_FAS11696	NOT3	142
22651055	NOT3_FAS11696	NOT3	169
22651056	NOT3_FAS11696	NOT3	86
22651057	NOT3_FAS11696	NOT3	121
22651058	NOT3_FAS11696	NOT3	56
22651059	NOT3_FAS11696	NOT3	146
22651060	NOT3_FAS11696	NOT3	67
22651061	NOT3_FAS11696	NOT3	81
22651062	NOT3_FAS11696	NOT3	181
22651063	NOT3_FAS11696	NOT3	112
22651064	NOT3_FAS11696	NOT3	85
22651065	NOT3_FAS11696	NOT3	96
22651066	NOT3_FAS11696	NOT3	105
22651067	NOT3_FAS11696	NOT3	140
22651068	NOT3_FAS11696	NOT3	66
22651069	NOT3_FAS11696	NOT3	129
22651070	NOT3_FAS11696	NOT3	123
22651071	NOT3_FAS11696	NOT3	83
22651072	NOT3_FAS11696	NOT3	167
22651073	NOT3_FAS11696	NOT3	155
22651074	NOT3_FAS11696	NOT3	30
22651075	NOT3_FAS11696	NOT3	104
22651076	NOT3_FAS11696	NOT3	124
22651077	NOT3_FAS11696	NOT3	50
22651078	NOT3_FAS11696	NOT3	94
22651079	NOT3_FAS11696	NOT3	175
22651080	NOT3_FAS11696	NOT3	117
22651081	NOT3_FAS11696	NOT3	141
22651082	NOT3_FAS11696	NOT3	204
22651083	NOT3_FAS11696	NOT3	138
22651084	NOT3_FAS11696	NOT3	83
22651085	NOT3_FAS11696	NOT3	119
22651086	NOT3_FAS11696	NOT3	36
22651087	NOT3_FAS11696	NOT3	86
22651088	NOT3_FAS11696	NOT3	39
22651089	NOT3_FAS11696	NOT3	50
22651090	NOT3_FAS11696	NOT3	251
22651091	NOT3_FAS11696	NOT3	81
22651092	NOT3_FAS11696	NOT3	204
22651093	NOT3_FAS11696	NOT3	298
22651094	NOT3_FAS11696	NOT3	39
22651095	NOT3_FAS11696	NOT3	271
22651096	NOT3_FAS11696	NOT3	188
22651097	NOT3_FAS11696	NOT3	61
22651098	NOT3_FAS11696	NOT3	145
22651099	NOT3_FAS11696	NOT3	67
22651100	NOT3_FAS11696	NOT3	183
22651101	NOT3_FAS11696	NOT3	139
22651102	NOT3_FAS11696	NOT3	56
22651103	NOT3_FAS11696	NOT3	65
22651104	NOT3_FAS11696	NOT3	134
22651105	NOT3_FAS11696	NOT3	27
22651106	NOT3_FAS11696	NOT3	149
22651107	NOT3_FAS11696	NOT3	71
22651108	NOT3_FAS11696	NOT3	140
22651109	NOT3_FAS11696	NOT3	113
22651110	NOT3_FAS11696	NOT3	39
22651111	NOT3_FAS11696	NOT3	149
22651112	NOT3_FAS11696	NOT3	271
22651113	NOT3_FAS11696	NOT3	25
22651114	NOT3_FAS11696	NOT3	168
22651115	NOT3_FAS11696	NOT3	32
22651116	NOT3_FAS11696	NOT3	14
22651117	NOT3_FAS11696	NOT3	159
22651118	NOT3_FAS11696	NOT3	50
22651119	NOT3_FAS11696	NOT3	29
22651120	NOT3_FAS11696	NOT3	183
22651121	NOT3_FAS11696	NOT3	67
22651122	NOT3_FAS11696	NOT3	163
22651123	NOT3_FAS11696	NOT3	111
22651124	NOT3_FAS11696	NOT3	94
22651125	NOT3_FAS11696	NOT3	74
22651126	NOT3_FAS11696	NOT3	142
22651127	NOT3_FAS11696	NOT3	91
22651128	NOT3_FAS11696	NOT3	208
22651129	NOT3_FAS11696	NOT3	116
22651130	NOT3_FAS11696	NOT3	91
22651131	NOT3_FAS11696	NOT3	175
22651132	NOT3_FAS11696	NOT3	54
22651133	NOT3_FAS11696	NOT3	258
22651134	NOT3_FAS11696	NOT3	69
22651135	NOT3_FAS11696	NOT3	155
22651136	NOT3_FAS11696	NOT3	181
22651137	NOT3_FAS11696	NOT3	260
22651138	NOT3_FAS11696	NOT3	67
22651139	NOT3_FAS11696	NOT3	145
22651140	NOT3_FAS11696	NOT3	52
22651141	NOT3_FAS11696	NOT3	61
22651142	NOT3_FAS11696	NOT3	188
22651143	NOT3_FAS11696	NOT3	51
22651144	NOT3_FAS11696	NOT3	70
22651145	NOT3_FAS11696	NOT3	220
22651146	NOT3_FAS11696	NOT3	50
22651147	NOT3_FAS11696	NOT3	66
22651148	NOT3_FAS11696	NOT3	174
22651149	NOT3_FAS11696	NOT3	87
22651150	NOT3_FAS11696	NOT3	120
22651151	NOT3_FAS11696	NOT3	139
22651152	NOT3_FAS11696	NOT3	35
22651153	NOT3_FAS11696	NOT3	69
22651154	NOT3_FAS11696	NOT3	56
22651155	NOT3_FAS11696	NOT3	65
22651156	NOT3_FAS11696	NOT3	125
22651157	NOT3_FAS11696	NOT3	134
22651158	NOT3_FAS11696	NOT3	27
22651159	NOT3_FAS11696	NOT3	71
22651160	NOT3_FAS11696	NOT3	12
22651161	NOT3_FAS11696	NOT3	149
22651162	NOT3_FAS11696	NOT3	71
22651163	NOT3_FAS11696	NOT3	83
22651164	NOT3_FAS11696	NOT3	28
22651165	NOT3_FAS11696	NOT3	140
22651166	NOT3_FAS11696	NOT3	52
22651167	NOT3_FAS11696	NOT3	55
22651168	NOT3_FAS11696	NOT3	76
22651169	NOT3_FAS11696	NOT3	81
22651170	NOT3_FAS11696	NOT3	151
22651171	NOT3_FAS11696	NOT3	233
22651172	NOT3_FAS11696	NOT3	53
22651173	NOT3_FAS11696	NOT3	146
22651174	NOT3_FAS11696	NOT3	33
22651175	NOT3_FAS11696	NOT3	51
22651176	NOT3_FAS11696	NOT3	119
22651177	NOT3_FAS11696	NOT3	44
22651178	NOT3_FAS11696	NOT3	62
22651179	NOT3_FAS11696	NOT3	113
22651180	NOT3_FAS11696	NOT3	59
22651181	NOT3_FAS11696	NOT3	39
22651182	NOT3_FAS11696	NOT3	93
22651183	NOT3_FAS11696	NOT3	41
22651184	NOT3_FAS11696	NOT3	149
22651185	NOT3_FAS11696	NOT3	271
22651186	NOT3_FAS11696	NOT3	103
22651187	NOT3_FAS11696	NOT3	176
22651188	NOT3_FAS11696	NOT3	108
22651189	NOT3_FAS11696	NOT3	26
22651190	NOT3_FAS11696	NOT3	38
22651191	NOT3_FAS11696	NOT3	25
22651192	NOT3_FAS11696	NOT3	168
22651193	NOT3_FAS11696	NOT3	34
22651194	NOT3_FAS11696	NOT3	32
22651195	NOT3_FAS11696	NOT3	14
22651196	NOT3_FAS11696	NOT3	48
22651197	NOT3_FAS11696	NOT3	141
22651198	NOT3_FAS11696	NOT3	47
22651199	NOT3_FAS11696	NOT3	29
22651200	NOT3_FAS11696	NOT3	183
22651201	NOT3_FAS11696	NOT3	39
22651202	NOT3_FAS11696	NOT3	91
22651203	NOT3_FAS11696	NOT3	54
22651204	NOT3_FAS11696	NOT3	50
22651205	NOT3_FAS11696	NOT3	91
22651206	NOT3_FAS11696	NOT3	208
22651207	NOT3_FAS11696	NOT3	74
22651208	NOT3_FAS11696	NOT3	29
22651209	NOT3_FAS11696	NOT3	183
22651210	NOT3_FAS11696	NOT3	258
22651211	NOT3_FAS11696	NOT3	69
22651212	NOT3_FAS11696	NOT3	94
22651213	NOT3_FAS11696	NOT3	163
22651214	NOT3_FAS11696	NOT3	142
22651215	NOT3_FAS11696	NOT3	111
22651216	NOT3_FAS11696	NOT3	159
22651217	NOT3_FAS11696	NOT3	116
22651218	NOT3_FAS11696	NOT3	175
22651219	NOT3_FAS11696	NOT3	155
22651220	NOT3_FAS11696	NOT3	260
22651221	NOT3_FAS11696	NOT3	67
22651222	NOT3_FAS11696	NOT3	145
22651223	NOT3_FAS11696	NOT3	61
22651224	NOT3_FAS11696	NOT3	188
22651225	NOT3_FAS11696	NOT3	51
22651226	NOT3_FAS11696	NOT3	220
22651227	NOT3_FAS11696	NOT3	50
22651228	NOT3_FAS11696	NOT3	174
22651229	NOT3_FAS11696	NOT3	120
22651230	NOT3_FAS11696	NOT3	139
22651231	NOT3_FAS11696	NOT3	69
22651232	NOT3_FAS11696	NOT3	56
22651233	NOT3_FAS11696	NOT3	65
22651234	NOT3_FAS11696	NOT3	125
22651235	NOT3_FAS11696	NOT3	134
22651236	NOT3_FAS11696	NOT3	27
22651237	NOT3_FAS11696	NOT3	12
22651238	NOT3_FAS11696	NOT3	149
22651239	NOT3_FAS11696	NOT3	71
22651240	NOT3_FAS11696	NOT3	28
22651241	NOT3_FAS11696	NOT3	140
22651242	NOT3_FAS11696	NOT3	55
22651243	NOT3_FAS11696	NOT3	76
22651244	NOT3_FAS11696	NOT3	81
22651245	NOT3_FAS11696	NOT3	233
22651246	NOT3_FAS11696	NOT3	53
22651247	NOT3_FAS11696	NOT3	146
22651248	NOT3_FAS11696	NOT3	33
22651249	NOT3_FAS11696	NOT3	44
22651250	NOT3_FAS11696	NOT3	62
22651251	NOT3_FAS11696	NOT3	113
22651252	NOT3_FAS11696	NOT3	39
22651253	NOT3_FAS11696	NOT3	93
22651254	NOT3_FAS11696	NOT3	149
22651255	NOT3_FAS11696	NOT3	271
22651256	NOT3_FAS11696	NOT3	176
22651257	NOT3_FAS11696	NOT3	108
22651258	NOT3_FAS11696	NOT3	26
22651259	NOT3_FAS11696	NOT3	25
22651260	NOT3_FAS11696	NOT3	168
22651261	NOT3_FAS11696	NOT3	32
22651262	NOT3_FAS11696	NOT3	14
22651263	NOT3_FAS11696	NOT3	48
22651264	NOT3_FAS11696	NOT3	293
22651265	NOT3_FAS11696	NOT3	271
22651266	NOT3_FAS11696	NOT3	220
22651267	NOT3_FAS11696	NOT3	87
22651268	NOT3_FAS11696	NOT3	151
22651269	NOT3_FAS11696	NOT3	139
22651270	NOT3_FAS11696	NOT3	38
22651271	NOT3_FAS11696	NOT3	12
22651272	NOT3_FAS11696	NOT3	32
22651273	NOT3_FAS11696	NOT3	41
22651274	NOT3_FAS11696	NOT3	103
22651275	NOT3_FAS11696	NOT3	71
22651276	NOT3_FAS11696	NOT3	51
22651277	NOT3_FAS11696	NOT3	59
22651278	NOT3_FAS11696	NOT3	26
22651279	NOT3_FAS11696	NOT3	76
22651280	NOT3_FAS11696	NOT3	93
22651281	NOT3_FAS11696	NOT3	44
22651282	NOT3_FAS11696	NOT3	50
22651283	NOT3_FAS11696	NOT3	35
22651284	NOT3_FAS11696	NOT3	149
22651285	NOT3_FAS11696	NOT3	233
22651286	NOT3_FAS11696	NOT3	119
22651287	NOT3_FAS11696	NOT3	108
22651288	NOT3_FAS11696	NOT3	66
22651289	NOT3_FAS11696	NOT3	134
22651290	NOT3_FAS11696	NOT3	174
22651291	NOT3_FAS11696	NOT3	118
22651292	NOT3_FAS11696	NOT3	39
22651293	NOT3_FAS11696	NOT3	69
22651294	NOT3_FAS11696	NOT3	125
22651295	NOT3_FAS11696	NOT3	55
22651296	NOT3_FAS11696	NOT3	34
22651297	NOT3_FAS11696	NOT3	81
22651298	NOT3_FAS11696	NOT3	70
22651299	NOT3_FAS11696	NOT3	25
22651300	NOT3_FAS11696	NOT3	140
22651301	NOT3_FAS11696	NOT3	56
22651302	NOT3_FAS11696	NOT3	113
22651303	NOT3_FAS11696	NOT3	149
22651304	NOT3_FAS11696	NOT3	65
22651305	NOT3_FAS11696	NOT3	83
22651306	NOT3_FAS11696	NOT3	168
22651307	NOT3_FAS11696	NOT3	120
22651308	NOT3_FAS11696	NOT3	51
22651309	NOT3_FAS11696	NOT3	52
22651310	NOT3_FAS11696	NOT3	53
22651311	NOT3_FAS11696	NOT3	27
22651312	NOT3_FAS11696	NOT3	28
22651313	NOT3_FAS11696	NOT3	62
22651314	NOT3_FAS11696	NOT3	33
22651315	NOT3_FAS11696	NOT3	71
22651316	NOT3_FAS11696	NOT3	146
22651317	NOT3_FAS11696	NOT3	176
22651318	NOT3_FAS11696	NOT3	67
22651319	NOT3_FAS11696	NOT3	145
22651320	NOT3_FAS11696	NOT3	52
22651321	NOT3_FAS11696	NOT3	61
22651322	NOT3_FAS11696	NOT3	188
22651323	NOT3_FAS11696	NOT3	155
22651324	NOT3_FAS11696	NOT3	181
22651325	NOT3_FAS11696	NOT3	183
22651326	NOT3_FAS11696	NOT3	260
22651327	NOT3_FAS11696	NOT3	67
22651328	NOT3_FAS11696	NOT3	208
22651329	NOT3_FAS11696	NOT3	14
22651330	NOT3_FAS11696	NOT3	48
22651331	NOT3_FAS11696	NOT3	141
22651332	NOT3_FAS11696	NOT3	47
22651333	NOT3_FAS11696	NOT3	308
22651334	NOT3_FAS11696	NOT3	308
22651335	NOT3_FAS11696	NOT3	386
22651336	NOT3_FAS11696	NOT3	386
22651337	NOT3_FAS11696	NOT3	386
22651338	NOT3_FAS11696	NOT3	59
22651339	NOT3_FAS11696	NOT3	60
22651340	NOT3_FAS11696	NOT3	84
22651341	NOT3_FAS11696	NOT3	146
22651342	NOT3_FAS11696	NOT3	113
22651343	NOT3_FAS11696	NOT3	85
22651344	NOT3_FAS11696	NOT3	81
22651345	NOT3_FAS11696	NOT3	196
22651346	NOT3_FAS11696	NOT3	29
22651347	NOT3_FAS11696	NOT3	24
22651348	NOT3_FAS11696	NOT3	95
22651349	NOT3_FAS11696	NOT3	31
22651350	NOT3_FAS11696	NOT3	48
22651351	NOT3_FAS11696	NOT3	43
22651352	NOT3_FAS11696	NOT3	107
22651353	NOT3_FAS11696	NOT3	120
22651354	NOT3_FAS11696	NOT3	55
22651355	NOT3_FAS11696	NOT3	51
22651356	NOT3_FAS11696	NOT3	46
22651357	NOT3_FAS11696	NOT3	94
22651358	NOT3_FAS11696	NOT3	114
22651359	NOT3_FAS11696	NOT3	109
22651360	NOT3_FAS11696	NOT3	140
22651361	NOT3_FAS11696	NOT3	61
22651362	NOT3_FAS11696	NOT3	51
22651363	NOT3_FAS11696	NOT3	33
22651364	NOT3_FAS11696	NOT3	92
22651365	NOT3_FAS11696	NOT3	42
22651366	NOT3_FAS11696	NOT3	89
22651367	NOT3_FAS11696	NOT3	59
22651368	NOT3_FAS11696	NOT3	80
22651369	NOT3_FAS11696	NOT3	157
22651370	NOT3_FAS11696	NOT3	81
22651371	NOT3_FAS11696	NOT3	116
22651372	NOT3_FAS11696	NOT3	107
22651373	NOT3_FAS11696	NOT3	87
22651374	NOT3_FAS11696	NOT3	111
22651375	NOT3_FAS11696	NOT3	7
22651376	NOT3_FAS11696	NOT3	150
22651377	NOT3_FAS11696	NOT3	48
22651378	NOT3_FAS11696	NOT3	96
22651379	NOT3_FAS11696	NOT3	108
22651380	NOT3_FAS11696	NOT3	95
22651381	NOT3_FAS11696	NOT3	172
22651382	NOT3_FAS11696	NOT3	106
22651383	NOT3_FAS11696	NOT3	186
22651384	NOT3_FAS11696	NOT3	234
22651385	NOT3_FAS11696	NOT3	119
22651386	NOT3_FAS11696	NOT3	69
22651387	NOT3_FAS11696	NOT3	119
22651388	NOT3_FAS11696	NOT3	114
22651389	NOT3_FAS11696	NOT3	99
22651390	NOT3_FAS11696	NOT3	234
22651391	NOT3_FAS11696	NOT3	159
22651392	NOT3_FAS11696	NOT3	103
22651393	NOT3_FAS11696	NOT3	132
22651394	NOT3_FAS11696	NOT3	84
22651395	NOT3_FAS11696	NOT3	119
22651396	NOT3_FAS11696	NOT3	135
22651397	NOT3_FAS11696	NOT3	112
22651398	NOT3_FAS11696	NOT3	61
22651399	NOT3_FAS11696	NOT3	92
22651400	NOT3_FAS11696	NOT3	147
22651401	NOT3_FAS11696	NOT3	88
22651402	NOT3_FAS11696	NOT3	186
22651403	NOT3_FAS11696	NOT3	64
22651404	NOT3_FAS11696	NOT3	21
22651405	NOT3_FAS11696	NOT3	81
22651406	NOT3_FAS11696	NOT3	86
22651407	NOT3_FAS11696	NOT3	154
22651408	NOT3_FAS11696	NOT3	35
22651409	NOT3_FAS11696	NOT3	63
22651410	NOT3_FAS11696	NOT3	93
22651411	NOT3_FAS11696	NOT3	72
22651412	NOT3_FAS11696	NOT3	81
22651413	NOT3_FAS11696	NOT3	147
22651414	NOT3_FAS11696	NOT3	70
22651415	NOT3_FAS11696	NOT3	48
22651416	NOT3_FAS11696	NOT3	105
22651417	NOT3_FAS11696	NOT3	30
22651418	NOT3_FAS11696	NOT3	164
22651419	NOT3_FAS11696	NOT3	71
22651420	NOT3_FAS11696	NOT3	67
22651421	NOT3_FAS11696	NOT3	63
22651422	NOT3_FAS11696	NOT3	45
22651423	NOT3_FAS11696	NOT3	239
22651424	NOT3_FAS11696	NOT3	55
22651425	NOT3_FAS11696	NOT3	63
22651426	NOT3_FAS11696	NOT3	137
22651427	NOT3_FAS11696	NOT3	100
22651428	NOT3_FAS11696	NOT3	65
22651429	NOT3_FAS11696	NOT3	146
22651430	NOT3_FAS11696	NOT3	68
22651431	NOT3_FAS11696	NOT3	58
22651432	NOT3_FAS11696	NOT3	76
22651433	NOT3_FAS11696	NOT3	55
22651434	NOT3_FAS11696	NOT3	9
22651435	NOT3_FAS11696	NOT3	83
22651436	NOT3_FAS11696	NOT3	119
22651437	NOT3_FAS11696	NOT3	55
22651438	NOT3_FAS11696	NOT3	67
22651439	NOT3_FAS11696	NOT3	129
22651440	NOT3_FAS11696	NOT3	114
22651441	NOT3_FAS11696	NOT3	147
22651442	NOT3_FAS11696	NOT3	101
22651443	NOT3_FAS11696	NOT3	95
22651444	NOT3_FAS11696	NOT3	150
22651445	NOT3_FAS11696	NOT3	60
22651446	NOT3_FAS11696	NOT3	129
22651447	NOT3_FAS11696	NOT3	46
22651448	NOT3_FAS11696	NOT3	61
22651449	NOT3_FAS11696	NOT3	225
22651450	NOT3_FAS11696	NOT3	160
22651451	NOT3_FAS11696	NOT3	212
22651452	NOT3_FAS11696	NOT3	127
22651453	NOT3_FAS11696	NOT3	72
22651454	NOT3_FAS11696	NOT3	84
22651455	NOT3_FAS11696	NOT3	114
22651456	NOT3_FAS11696	NOT3	24
22651457	NOT3_FAS11696	NOT3	78
22651458	NOT3_FAS11696	NOT3	110
22651459	NOT3_FAS11696	NOT3	112
22651460	NOT3_FAS11696	NOT3	112
22651461	NOT3_FAS11696	NOT3	85
22651462	NOT3_FAS11696	NOT3	43
22651463	NOT3_FAS11696	NOT3	182
22651464	NOT3_FAS11696	NOT3	43
22651465	NOT3_FAS11696	NOT3	130
22651466	NOT3_FAS11696	NOT3	83
22651467	NOT3_FAS11696	NOT3	49
22651468	NOT3_FAS11696	NOT3	8
22651469	NOT3_FAS11696	NOT3	72
22651470	NOT3_FAS11696	NOT3	133
22651471	NOT3_FAS11696	NOT3	92
22651472	NOT3_FAS11696	NOT3	81
22651473	NOT3_FAS11696	NOT3	132
22651474	NOT3_FAS11696	NOT3	145
22651475	NOT3_FAS11696	NOT3	173
22651476	NOT3_FAS11696	NOT3	101
22651477	NOT3_FAS11696	NOT3	89
22651478	NOT3_FAS11696	NOT3	136
22651479	NOT3_FAS11696	NOT3	14
22651480	NOT3_FAS11696	NOT3	148
22651481	NOT3_FAS11696	NOT3	90
22651482	NOT3_FAS11696	NOT3	93
22651483	NOT3_FAS11696	NOT3	166
22651484	NOT3_FAS11696	NOT3	116
22651485	NOT3_FAS11696	NOT3	128
22651486	NOT3_FAS11696	NOT3	110
22651487	NOT3_FAS11696	NOT3	59
22651488	NOT3_FAS11696	NOT3	75
22651489	NOT3_FAS11696	NOT3	164
22651490	NOT3_FAS11696	NOT3	118
22651491	NOT3_FAS11696	NOT3	129
22651492	NOT3_FAS11696	NOT3	62
22651493	NOT3_FAS11696	NOT3	69
22651494	NOT3_FAS11696	NOT3	121
22651495	NOT3_FAS11696	NOT3	94
22651496	NOT3_FAS11696	NOT3	52
22651497	NOT3_FAS11696	NOT3	24
22651498	NOT3_FAS11696	NOT3	51
22651499	NOT3_FAS11696	NOT3	22
22651500	NOT3_FAS11696	NOT3	143
22651501	NOT3_FAS11696	NOT3	39
22651502	NOT3_FAS11696	NOT3	112
22651503	NOT3_FAS11696	NOT3	79
22651504	NOT3_FAS11696	NOT3	7
22651505	NOT3_FAS11696	NOT3	198
22651506	NOT3_FAS11696	NOT3	184
22651507	NOT3_FAS11696	NOT3	154
22651508	NOT3_FAS11696	NOT3	198
22651509	NOT3_FAS11696	NOT3	184
22651510	NOT3_FAS11696	NOT3	280
22651511	NOT3_FAS11696	NOT3	150
22651512	NOT3_FAS11696	NOT3	63
22651513	NOT3_FAS11696	NOT3	154
22651514	NOT3_FAS11696	NOT3	176
22651515	NOT3_FAS11696	NOT3	55
22651516	NOT3_FAS11696	NOT3	106
22651517	NOT3_FAS11696	NOT3	70
22651518	NOT3_FAS11696	NOT3	55
22651519	NOT3_FAS11696	NOT3	177
22651520	NOT3_FAS11696	NOT3	68
22651521	NOT3_FAS11696	NOT3	205
22651522	NOT3_FAS11696	NOT3	146
22651523	NOT3_FAS11696	NOT3	185
22651524	NOT3_FAS11696	NOT3	244
22651525	NOT3_FAS11696	NOT3	212
22651526	NOT3_FAS11696	NOT3	174
22651527	NOT3_FAS11696	NOT3	106
22651528	NOT3_FAS11696	NOT3	128
22651529	NOT3_FAS11696	NOT3	140
22651530	NOT3_FAS11696	NOT3	154
22651531	NOT3_FAS11696	NOT3	102
22651532	NOT3_FAS11696	NOT3	101
22651533	NOT3_FAS11696	NOT3	136
22651534	NOT3_FAS11696	NOT3	88
22651535	NOT3_FAS11696	NOT3	149
22651536	NOT3_FAS11696	NOT3	147
22651537	NOT3_FAS11696	NOT3	168
22651538	NOT3_FAS11696	NOT3	113
22651539	NOT3_FAS11696	NOT3	101
22651540	NOT3_FAS11696	NOT3	52
22651541	NOT3_FAS11696	NOT3	130
22651542	NOT3_FAS11696	NOT3	107
22651543	NOT3_FAS11696	NOT3	116
22651544	NOT3_FAS11696	NOT3	99
22651545	NOT3_FAS11696	NOT3	135
22651546	NOT3_FAS11696	NOT3	179
22651547	NOT3_FAS11696	NOT3	183
22651548	NOT3_FAS11696	NOT3	22
22651549	NOT3_FAS11696	NOT3	188
22651550	NOT3_FAS11696	NOT3	62
22651551	NOT3_FAS11696	NOT3	126
22651552	NOT3_FAS11696	NOT3	139
22651553	NOT3_FAS11696	NOT3	57
22651554	NOT3_FAS11696	NOT3	37
22651555	NOT3_FAS11696	NOT3	59
22651556	NOT3_FAS11696	NOT3	161
22651557	NOT3_FAS11696	NOT3	89
22651558	NOT3_FAS11696	NOT3	132
22651559	NOT3_FAS11696	NOT3	108
22651560	NOT3_FAS11696	NOT3	139
22651561	NOT3_FAS11696	NOT3	124
22651562	NOT3_FAS11696	NOT3	134
22651563	NOT3_FAS11696	NOT3	88
22651564	NOT3_FAS11696	NOT3	61
22651565	NOT3_FAS11696	NOT3	49
22651566	NOT3_FAS11696	NOT3	33
22651567	NOT3_FAS11696	NOT3	150
22651568	NOT3_FAS11696	NOT3	201
22651569	NOT3_FAS11696	NOT3	66
22651570	NOT3_FAS11696	NOT3	91
22651571	NOT3_FAS11696	NOT3	190
22651572	NOT3_FAS11696	NOT3	252
22651573	NOT3_FAS11696	NOT3	104
22651574	NOT3_FAS11696	NOT3	198
22651575	NOT3_FAS11696	NOT3	47
22651576	NOT3_FAS11696	NOT3	23
22651577	NOT3_FAS11696	NOT3	141
22651578	NOT3_FAS11696	NOT3	121
22651579	NOT3_FAS11696	NOT3	77
22651580	NOT3_FAS11696	NOT3	93
22651581	NOT3_FAS11696	NOT3	41
22651582	NOT3_FAS11696	NOT3	50
22651583	NOT3_FAS11696	NOT3	120
22651584	NOT3_FAS11696	NOT3	96
22651585	NOT3_FAS11696	NOT3	89
22651586	NOT3_FAS11696	NOT3	122
22651587	NOT3_FAS11696	NOT3	130
22651588	NOT3_FAS11696	NOT3	52
22651589	NOT3_FAS11696	NOT3	176
22651590	NOT3_FAS11696	NOT3	55
22651591	NOT3_FAS11696	NOT3	106
22651592	NOT3_FAS11696	NOT3	70
22651593	NOT3_FAS11696	NOT3	55
22651594	NOT3_FAS11696	NOT3	177
22651595	NOT3_FAS11696	NOT3	68
22651596	NOT3_FAS11696	NOT3	146
22651597	NOT3_FAS11696	NOT3	185
22651598	NOT3_FAS11696	NOT3	244
22651599	NOT3_FAS11696	NOT3	212
22651600	NOT3_FAS11696	NOT3	106
22651601	NOT3_FAS11696	NOT3	128
22651602	NOT3_FAS11696	NOT3	140
22651603	NOT3_FAS11696	NOT3	102
22651604	NOT3_FAS11696	NOT3	101
22651605	NOT3_FAS11696	NOT3	136
22651606	NOT3_FAS11696	NOT3	88
22651607	NOT3_FAS11696	NOT3	168
22651608	NOT3_FAS11696	NOT3	113
22651609	NOT3_FAS11696	NOT3	101
22651610	NOT3_FAS11696	NOT3	52
22651611	NOT3_FAS11696	NOT3	130
22651612	NOT3_FAS11696	NOT3	107
22651613	NOT3_FAS11696	NOT3	116
22651614	NOT3_FAS11696	NOT3	99
22651615	NOT3_FAS11696	NOT3	135
22651616	NOT3_FAS11696	NOT3	179
22651617	NOT3_FAS11696	NOT3	183
22651618	NOT3_FAS11696	NOT3	22
22651619	NOT3_FAS11696	NOT3	62
22651620	NOT3_FAS11696	NOT3	126
22651621	NOT3_FAS11696	NOT3	139
22651622	NOT3_FAS11696	NOT3	57
22651623	NOT3_FAS11696	NOT3	37
22651624	NOT3_FAS11696	NOT3	59
22651625	NOT3_FAS11696	NOT3	132
22651626	NOT3_FAS11696	NOT3	108
22651627	NOT3_FAS11696	NOT3	124
22651628	NOT3_FAS11696	NOT3	134
22651629	NOT3_FAS11696	NOT3	88
22651630	NOT3_FAS11696	NOT3	61
22651631	NOT3_FAS11696	NOT3	49
22651632	NOT3_FAS11696	NOT3	33
22651633	NOT3_FAS11696	NOT3	150
22651634	NOT3_FAS11696	NOT3	201
22651635	NOT3_FAS11696	NOT3	66
22651636	NOT3_FAS11696	NOT3	91
22651637	NOT3_FAS11696	NOT3	190
22651638	NOT3_FAS11696	NOT3	198
22651639	NOT3_FAS11696	NOT3	47
22651640	NOT3_FAS11696	NOT3	23
22651641	NOT3_FAS11696	NOT3	141
22651642	NOT3_FAS11696	NOT3	121
22651643	NOT3_FAS11696	NOT3	77
22651644	NOT3_FAS11696	NOT3	93
22651645	NOT3_FAS11696	NOT3	41
22651646	NOT3_FAS11696	NOT3	50
22651647	NOT3_FAS11696	NOT3	88
22651648	NOT3_FAS11696	NOT3	126
22651649	NOT3_FAS11696	NOT3	140
22651650	NOT3_FAS11696	NOT3	49
22651651	NOT3_FAS11696	NOT3	132
22651652	NOT3_FAS11696	NOT3	66
22651653	NOT3_FAS11696	NOT3	33
22651654	NOT3_FAS11696	NOT3	150
22651655	NOT3_FAS11696	NOT3	124
22651656	NOT3_FAS11696	NOT3	190
22651657	NOT3_FAS11696	NOT3	70
22651658	NOT3_FAS11696	NOT3	37
22651659	NOT3_FAS11696	NOT3	130
22651660	NOT3_FAS11696	NOT3	52
22651661	NOT3_FAS11696	NOT3	168
22651662	NOT3_FAS11696	NOT3	101
22651663	NOT3_FAS11696	NOT3	106
22651664	NOT3_FAS11696	NOT3	198
22651665	NOT3_FAS11696	NOT3	47
22651666	NOT3_FAS11696	NOT3	23
22651667	NOT3_FAS11696	NOT3	141
22651668	NOT3_FAS11696	NOT3	121
22651669	NOT3_FAS11696	NOT3	77
22651670	NOT3_FAS11696	NOT3	93
22651671	NOT3_FAS11696	NOT3	50
22651672	NOT3_FAS11696	NOT3	175
22651673	NOT3_FAS11696	NOT3	122
22651674	NOT3_FAS11696	NOT3	67
22651675	NOT3_FAS11696	NOT3	84
22651676	NOT3_FAS11696	NOT3	162
22651677	NOT3_FAS11696	NOT3	175
22651678	NOT3_FAS11696	NOT3	71
22651679	NOT3_FAS11696	NOT3	154
22651680	NOT3_FAS11696	NOT3	63
22651681	NOT3_FAS11696	NOT3	76
22651682	NOT3_FAS11696	NOT3	138
22651683	NOT3_FAS11696	NOT3	121
22651684	NOT3_FAS11696	NOT3	40
22651685	NOT3_FAS11696	NOT3	204
22651686	NOT3_FAS11696	NOT3	197
22651687	NOT3_FAS11696	NOT3	88
22651688	NOT3_FAS11696	NOT3	42
22651689	NOT3_FAS11696	NOT3	80
22651690	NOT3_FAS11696	NOT3	173
22651691	NOT3_FAS11696	NOT3	124
22651692	NOT3_FAS11696	NOT3	42
22651693	NOT3_FAS11696	NOT3	204
22651694	NOT3_FAS11696	NOT3	121
22651695	NOT3_FAS11696	NOT3	76
22651696	NOT3_FAS11696	NOT3	138
22651697	NOT3_FAS11696	NOT3	63
22651698	NOT3_FAS11696	NOT3	40
22651699	NOT3_FAS11696	NOT3	88
22651700	NOT3_FAS11696	NOT3	197
22651701	NOT3_FAS11696	NOT3	162
22651702	NOT3_FAS11696	NOT3	122
22651703	NOT3_FAS11696	NOT3	154
22651704	NOT3_FAS11696	NOT3	71
22651705	NOT3_FAS11696	NOT3	67
22651706	NOT3_FAS11696	NOT3	84
22651707	NOT3_FAS11696	NOT3	175
22651708	NOT3_FAS11696	NOT3	80
22651709	NOT3_FAS11696	NOT3	124
22651710	NOT3_FAS11696	NOT3	76
22651711	NOT3_FAS11696	NOT3	121
22651712	NOT3_FAS11696	NOT3	204
22651713	NOT3_FAS11696	NOT3	42
22651714	NOT3_FAS11696	NOT3	138
22651715	NOT3_FAS11696	NOT3	63
22651716	NOT3_FAS11696	NOT3	40
22651717	NOT3_FAS11696	NOT3	88
22651718	NOT3_FAS11696	NOT3	197
22651719	NOT3_FAS11696	NOT3	162
22651720	NOT3_FAS11696	NOT3	122
22651721	NOT3_FAS11696	NOT3	154
22651722	NOT3_FAS11696	NOT3	71
22651723	NOT3_FAS11696	NOT3	67
22651724	NOT3_FAS11696	NOT3	84
22651725	NOT3_FAS11696	NOT3	175
22651726	NOT3_FAS11696	NOT3	80
22651727	NOT3_FAS11696	NOT3	173
22651728	NOT3_FAS11696	NOT3	124
22651729	NOT3_FAS11696	NOT3	63
22651730	NOT3_FAS11696	NOT3	76
22651731	NOT3_FAS11696	NOT3	138
22651732	NOT3_FAS11696	NOT3	121
22651733	NOT3_FAS11696	NOT3	40
22651734	NOT3_FAS11696	NOT3	204
22651735	NOT3_FAS11696	NOT3	88
22651736	NOT3_FAS11696	NOT3	42
22651737	NOT3_FAS11696	NOT3	197
22651738	NOT3_FAS11696	NOT3	162
22651739	NOT3_FAS11696	NOT3	154
22651740	NOT3_FAS11696	NOT3	71
22651741	NOT3_FAS11696	NOT3	67
22651742	NOT3_FAS11696	NOT3	84
22651743	NOT3_FAS11696	NOT3	175
22651744	NOT3_FAS11696	NOT3	80
22651745	NOT3_FAS11696	NOT3	124
22651746	NOT3_FAS11696	NOT3	63
22651747	NOT3_FAS11696	NOT3	138
22651748	NOT3_FAS11696	NOT3	40
22651749	NOT3_FAS11696	NOT3	122
22651750	NOT3_FAS11696	NOT3	175
22651751	NOT3_FAS11696	NOT3	84
22651752	NOT3_FAS11696	NOT3	162
22651753	NOT3_FAS11696	NOT3	154
22651754	NOT3_FAS11696	NOT3	71
22651755	NOT3_FAS11696	NOT3	67
22651756	NOT3_FAS11696	NOT3	76
22651757	NOT3_FAS11696	NOT3	121
22651758	NOT3_FAS11696	NOT3	204
22651759	NOT3_FAS11696	NOT3	197
22651760	NOT3_FAS11696	NOT3	88
22651761	NOT3_FAS11696	NOT3	42
22651762	NOT3_FAS11696	NOT3	80
22651763	NOT3_FAS11696	NOT3	63
22651764	NOT3_FAS11696	NOT3	76
22651765	NOT3_FAS11696	NOT3	162
22651766	NOT3_FAS11696	NOT3	122
22651767	NOT3_FAS11696	NOT3	138
22651768	NOT3_FAS11696	NOT3	154
22651769	NOT3_FAS11696	NOT3	71
22651770	NOT3_FAS11696	NOT3	121
22651771	NOT3_FAS11696	NOT3	40
22651772	NOT3_FAS11696	NOT3	67
22651773	NOT3_FAS11696	NOT3	204
22651774	NOT3_FAS11696	NOT3	197
22651775	NOT3_FAS11696	NOT3	84
22651776	NOT3_FAS11696	NOT3	175
22651777	NOT3_FAS11696	NOT3	88
22651778	NOT3_FAS11696	NOT3	42
22651779	NOT3_FAS11696	NOT3	80
22651780	NOT3_FAS11696	NOT3	124
22651781	NOT3_FAS11696	NOT3	108
22651782	NOT3_FAS11696	NOT3	68
22651783	NOT3_FAS11696	NOT3	110
22651784	NOT3_FAS11696	NOT3	95
22651785	NOT3_FAS11696	NOT3	120
22651786	NOT3_FAS11696	NOT3	124
22651787	NOT3_FAS11696	NOT3	68
22651788	NOT3_FAS11696	NOT3	110
22651789	NOT3_FAS11696	NOT3	95
22651790	NOT3_FAS11696	NOT3	120
22651791	NOT3_FAS11696	NOT3	120
22651792	NOT3_FAS11696	NOT3	95
22651793	NOT3_FAS11696	NOT3	110
22651794	NOT3_FAS11696	NOT3	181
22651795	NOT3_FAS11696	NOT3	120
22651796	NOT3_FAS11696	NOT3	225
22651797	NOT3_FAS11696	NOT3	196
22651798	NOT3_FAS11696	NOT3	262
22651799	NOT3_FAS11696	NOT3	68
22651800	NOT3_FAS11696	NOT3	225
22651801	NOT3_FAS11696	NOT3	110
22651802	NOT3_FAS11696	NOT3	95
22651803	NOT3_FAS11696	NOT3	196
22651804	NOT3_FAS11696	NOT3	120
22651805	NOT3_FAS11696	NOT3	95
22651806	NOT3_FAS11696	NOT3	68
22651807	NOT3_FAS11696	NOT3	68
22651808	NOT3_FAS11696	NOT3	95
22651809	NOT3_FAS11696	NOT3	120
22651810	NOT3_FAS11696	NOT3	120
22651811	NOT3_FAS11696	NOT3	189
22651812	NOT3_FAS11696	NOT3	112
22651813	NOT3_FAS11696	NOT3	132
22651814	NOT3_FAS11696	NOT3	294
22651815	NOT3_FAS11696	NOT3	140
22651816	NOT3_FAS11696	NOT3	188
22651817	NOT3_FAS11696	NOT3	122
22651818	NOT3_FAS11696	NOT3	257
22651819	NOT3_FAS11696	NOT3	126
22651820	NOT3_FAS11696	NOT3	134
22651821	NOT3_FAS11696	NOT3	57
22651822	NOT3_FAS11696	NOT3	87
22651823	NOT3_FAS11696	NOT3	84
22651824	NOT3_FAS11696	NOT3	15
22651825	NOT3_FAS11696	NOT3	142
22651826	NOT3_FAS11696	NOT3	33
22651827	NOT3_FAS11696	NOT3	93
22651828	NOT3_FAS11696	NOT3	178
22651829	NOT3_FAS11696	NOT3	209
22651830	NOT3_FAS11696	NOT3	74
22651831	NOT3_FAS11696	NOT3	90
22651832	NOT3_FAS11696	NOT3	82
22651833	NOT3_FAS11696	NOT3	182
22651834	NOT3_FAS11696	NOT3	125
22651835	NOT3_FAS11696	NOT3	50
22651836	NOT3_FAS11696	NOT3	119
22651837	NOT3_FAS11696	NOT3	38
22651838	NOT3_FAS11696	NOT3	132
22651839	NOT3_FAS11696	NOT3	167
22651840	NOT3_FAS11696	NOT3	112
22651841	NOT3_FAS11696	NOT3	186
22651842	NOT3_FAS11696	NOT3	108
22651843	NOT3_FAS11696	NOT3	65
22651844	NOT3_FAS11696	NOT3	121
22651845	NOT3_FAS11696	NOT3	64
22651846	NOT3_FAS11696	NOT3	60
22651847	NOT3_FAS11696	NOT3	30
22651848	NOT3_FAS11696	NOT3	103
22651849	NOT3_FAS11696	NOT3	136
22651850	NOT3_FAS11696	NOT3	87
22651851	NOT3_FAS11696	NOT3	188
22651852	NOT3_FAS11696	NOT3	294
22651853	NOT3_FAS11696	NOT3	140
22651854	NOT3_FAS11696	NOT3	154
22651855	NOT3_FAS11696	NOT3	69
22651856	NOT3_FAS11696	NOT3	83
22651857	NOT3_FAS11696	NOT3	217
22651858	NOT3_FAS11696	NOT3	156
22651859	NOT3_FAS11696	NOT3	95
22651860	NOT3_FAS11696	NOT3	92
22651861	NOT3_FAS11696	NOT3	87
22651862	NOT3_FAS11696	NOT3	209
22651863	NOT3_FAS11696	NOT3	257
22651864	NOT3_FAS11696	NOT3	126
22651865	NOT3_FAS11696	NOT3	90
22651866	NOT3_FAS11696	NOT3	119
22651867	NOT3_FAS11696	NOT3	82
22651868	NOT3_FAS11696	NOT3	178
22651869	NOT3_FAS11696	NOT3	182
22651870	NOT3_FAS11696	NOT3	57
22651871	NOT3_FAS11696	NOT3	50
22651872	NOT3_FAS11696	NOT3	84
22651873	NOT3_FAS11696	NOT3	134
22651874	NOT3_FAS11696	NOT3	112
22651875	NOT3_FAS11696	NOT3	125
22651876	NOT3_FAS11696	NOT3	65
22651877	NOT3_FAS11696	NOT3	136
22651878	NOT3_FAS11696	NOT3	33
22651879	NOT3_FAS11696	NOT3	122
22651880	NOT3_FAS11696	NOT3	87
22651881	NOT3_FAS11696	NOT3	64
22651882	NOT3_FAS11696	NOT3	60
22651883	NOT3_FAS11696	NOT3	186
22651884	NOT3_FAS11696	NOT3	108
22651885	NOT3_FAS11696	NOT3	30
22651886	NOT3_FAS11696	NOT3	103
22651887	NOT3_FAS11696	NOT3	121
22651888	NOT3_FAS11696	NOT3	38
22651889	NOT3_FAS11696	NOT3	167
22651890	NOT3_FAS11696	NOT3	188
22651891	NOT3_FAS11696	NOT3	140
22651892	NOT3_FAS11696	NOT3	154
22651893	NOT3_FAS11696	NOT3	83
22651894	NOT3_FAS11696	NOT3	217
22651895	NOT3_FAS11696	NOT3	125
22651896	NOT3_FAS11696	NOT3	33
22651897	NOT3_FAS11696	NOT3	122
22651898	NOT3_FAS11696	NOT3	87
22651899	NOT3_FAS11696	NOT3	209
22651900	NOT3_FAS11696	NOT3	257
22651901	NOT3_FAS11696	NOT3	126
22651902	NOT3_FAS11696	NOT3	64
22651903	NOT3_FAS11696	NOT3	186
22651904	NOT3_FAS11696	NOT3	38
22651905	NOT3_FAS11696	NOT3	90
22651906	NOT3_FAS11696	NOT3	119
22651907	NOT3_FAS11696	NOT3	108
22651908	NOT3_FAS11696	NOT3	167
22651909	NOT3_FAS11696	NOT3	82
22651910	NOT3_FAS11696	NOT3	65
22651911	NOT3_FAS11696	NOT3	178
22651912	NOT3_FAS11696	NOT3	182
22651913	NOT3_FAS11696	NOT3	57
22651914	NOT3_FAS11696	NOT3	50
22651915	NOT3_FAS11696	NOT3	112
22651916	NOT3_FAS11696	NOT3	84
22651917	NOT3_FAS11696	NOT3	121
22651918	NOT3_FAS11696	NOT3	134
22651919	NOT3_FAS11696	NOT3	60
22651920	NOT3_FAS11696	NOT3	30
22651921	NOT3_FAS11696	NOT3	103
22651922	NOT3_FAS11696	NOT3	136
22651923	NOT3_FAS11696	NOT3	87
22651924	NOT3_FAS11696	NOT3	188
22651925	NOT3_FAS11696	NOT3	140
22651926	NOT3_FAS11696	NOT3	294
22651927	NOT3_FAS11696	NOT3	154
22651928	NOT3_FAS11696	NOT3	83
22651929	NOT3_FAS11696	NOT3	217
22651930	NOT3_FAS11696	NOT3	140
22651931	NOT3_FAS11696	NOT3	178
22651932	NOT3_FAS11696	NOT3	136
22651933	NOT3_FAS11696	NOT3	15
22651934	NOT3_FAS11696	NOT3	125
22651935	NOT3_FAS11696	NOT3	33
22651936	NOT3_FAS11696	NOT3	122
22651937	NOT3_FAS11696	NOT3	87
22651938	NOT3_FAS11696	NOT3	209
22651939	NOT3_FAS11696	NOT3	87
22651940	NOT3_FAS11696	NOT3	132
22651941	NOT3_FAS11696	NOT3	74
22651942	NOT3_FAS11696	NOT3	257
22651943	NOT3_FAS11696	NOT3	126
22651944	NOT3_FAS11696	NOT3	93
22651945	NOT3_FAS11696	NOT3	64
22651946	NOT3_FAS11696	NOT3	60
22651947	NOT3_FAS11696	NOT3	186
22651948	NOT3_FAS11696	NOT3	90
22651949	NOT3_FAS11696	NOT3	119
22651950	NOT3_FAS11696	NOT3	108
22651951	NOT3_FAS11696	NOT3	30
22651952	NOT3_FAS11696	NOT3	82
22651953	NOT3_FAS11696	NOT3	65
22651954	NOT3_FAS11696	NOT3	178
22651955	NOT3_FAS11696	NOT3	182
22651956	NOT3_FAS11696	NOT3	103
22651957	NOT3_FAS11696	NOT3	50
22651958	NOT3_FAS11696	NOT3	142
22651959	NOT3_FAS11696	NOT3	84
22651960	NOT3_FAS11696	NOT3	121
22651961	NOT3_FAS11696	NOT3	134
22651962	NOT3_FAS11696	NOT3	57
22651963	NOT3_FAS11696	NOT3	38
22651964	NOT3_FAS11696	NOT3	112
22651965	NOT3_FAS11696	NOT3	167
22651966	NOT3_FAS11696	NOT3	188
22651967	NOT3_FAS11696	NOT3	140
22651968	NOT3_FAS11696	NOT3	154
22651969	NOT3_FAS11696	NOT3	69
22651970	NOT3_FAS11696	NOT3	83
22651971	NOT3_FAS11696	NOT3	217
22651972	NOT3_FAS11696	NOT3	156
22651973	NOT3_FAS11696	NOT3	95
22651974	NOT3_FAS11696	NOT3	92
22651975	NOT3_FAS11696	NOT3	90
22651976	NOT3_FAS11696	NOT3	83
22651977	NOT3_FAS11696	NOT3	119
22651978	NOT3_FAS11696	NOT3	101
22651979	NOT3_FAS11696	NOT3	128
22651980	NOT3_FAS11696	NOT3	175
22651981	NOT3_FAS11696	NOT3	118
22651982	NOT3_FAS11696	NOT3	188
22651983	NOT3_FAS11696	NOT3	197
22651984	NOT3_FAS11696	NOT3	109
22651985	NOT3_FAS11696	NOT3	107
22651986	NOT3_FAS11696	NOT3	103
22651987	NOT3_FAS11696	NOT3	79
22651988	NOT3_FAS11696	NOT3	181
22651989	NOT3_FAS11696	NOT3	133
22651990	NOT3_FAS11696	NOT3	45
22651991	NOT3_FAS11696	NOT3	139
22651992	NOT3_FAS11696	NOT3	119
22651993	NOT3_FAS11696	NOT3	90
22651994	NOT3_FAS11696	NOT3	83
22651995	NOT3_FAS11696	NOT3	101
22651996	NOT3_FAS11696	NOT3	128
22651997	NOT3_FAS11696	NOT3	175
22651998	NOT3_FAS11696	NOT3	118
22651999	NOT3_FAS11696	NOT3	188
22652000	NOT3_FAS11696	NOT3	197
22652001	NOT3_FAS11696	NOT3	109
22652002	NOT3_FAS11696	NOT3	107
22652003	NOT3_FAS11696	NOT3	103
22652004	NOT3_FAS11696	NOT3	79
22652005	NOT3_FAS11696	NOT3	181
22652006	NOT3_FAS11696	NOT3	133
22652007	NOT3_FAS11696	NOT3	45
22652008	NOT3_FAS11696	NOT3	139
22652009	NOT3_FAS11696	NOT3	181
22652010	NOT3_FAS11696	NOT3	133
22652011	NOT3_FAS11696	NOT3	45
22652012	NOT3_FAS11696	NOT3	139
22652013	NOT3_FAS11696	NOT3	143
22652014	NOT3_FAS11696	NOT3	232
22652015	NOT3_FAS11696	NOT3	121
22652016	NOT3_FAS11696	NOT3	150
22652017	NOT3_FAS11696	NOT3	205
22652018	NOT3_FAS11696	NOT3	60
22652019	NOT3_FAS11696	NOT3	13
22652020	NOT3_FAS11696	NOT3	114
22652021	NOT3_FAS11696	NOT3	108
22652022	NOT3_FAS11696	NOT3	232
22652023	NOT3_FAS11696	NOT3	143
22652024	NOT3_FAS11696	NOT3	121
22652025	NOT3_FAS11696	NOT3	150
22652026	NOT3_FAS11696	NOT3	205
22652027	NOT3_FAS11696	NOT3	60
22652028	NOT3_FAS11696	NOT3	114
22652029	NOT3_FAS11696	NOT3	108
22652030	NOT3_FAS11696	NOT3	121
22652031	NOT3_FAS11696	NOT3	150
22652032	NOT3_FAS11696	NOT3	60
22652033	NOT3_FAS11696	NOT3	13
22652034	NOT3_FAS11696	NOT3	267
22652035	NOT3_FAS11696	NOT3	100
22652036	NOT3_FAS11696	NOT3	121
22652037	NOT3_FAS11696	NOT3	150
22652038	NOT3_FAS11696	NOT3	60
22652039	NOT3_FAS11696	NOT3	267
22652040	NOT3_FAS11696	NOT3	46
22652041	NOT3_FAS11696	NOT3	100
22652042	NOT3_FAS11696	NOT3	121
22652043	NOT3_FAS11696	NOT3	150
22652044	NOT3_FAS11696	NOT3	60
22652045	NOT3_FAS11696	NOT3	13
22652046	NOT3_FAS11696	NOT3	267
22652047	NOT3_FAS11696	NOT3	46
22652048	NOT3_FAS11696	NOT3	100
22652049	NOT3_FAS11696	NOT3	121
22652050	NOT3_FAS11696	NOT3	150
22652051	NOT3_FAS11696	NOT3	60
22652052	NOT3_FAS11696	NOT3	267
22652053	NOT3_FAS11696	NOT3	100
22652054	NOT3_FAS11696	NOT3	137
22652055	NOT3_FAS11696	NOT3	22
22652056	NOT3_FAS11696	NOT3	134
22652057	NOT3_FAS11696	NOT3	138
22652058	NOT3_FAS11696	NOT3	189
22652059	NOT3_FAS11696	NOT3	77
22652060	NOT3_FAS11696	NOT3	88
22652061	NOT3_FAS11696	NOT3	157
22652062	NOT3_FAS11696	NOT3	147
22652063	NOT3_FAS11696	NOT3	53
22652064	NOT3_FAS11696	NOT3	118
22652065	NOT3_FAS11696	NOT3	11
22652066	NOT3_FAS11696	NOT3	190
22652067	NOT3_FAS11696	NOT3	13
22652068	NOT3_FAS11696	NOT3	134
22652069	NOT3_FAS11696	NOT3	190
22652070	NOT3_FAS11696	NOT3	13
22652071	NOT3_FAS11696	NOT3	190
22652072	NOT3_FAS11696	NOT3	134
22652073	NOT3_FAS11696	NOT3	13
22652074	NOT3_FAS11696	NOT3	270
22652075	NOT3_FAS11696	NOT3	193
22652076	NOT3_FAS11696	NOT3	134
22652077	NOT3_FAS11696	NOT3	54
22652078	NOT3_FAS11696	NOT3	9
22652079	NOT3_FAS11696	NOT3	190
22652080	NOT3_FAS11696	NOT3	132
22652081	NOT3_FAS11696	NOT3	152
22652082	NOT3_FAS11696	NOT3	149
22652083	NOT3_FAS11696	NOT3	210
22652084	NOT3_FAS11696	NOT3	124
22652085	NOT3_FAS11696	NOT3	47
22652086	NOT3_FAS11696	NOT3	143
22652087	NOT3_FAS11696	NOT3	65
22652088	NOT3_FAS11696	NOT3	109
22652089	NOT3_FAS11696	NOT3	265
22652090	NOT3_FAS11696	NOT3	180
22652091	NOT3_FAS11696	NOT3	195
22652092	NOT3_FAS11696	NOT3	194
22652093	NOT3_FAS11696	NOT3	190
22652094	NOT3_FAS11696	NOT3	184
22652095	NOT3_FAS11696	NOT3	309
22652096	NOT3_FAS11696	NOT3	191
22652097	NOT3_FAS11696	NOT3	101
22652098	NOT3_FAS11696	NOT3	65
22652099	NOT3_FAS11696	NOT3	109
22652100	NOT3_FAS11696	NOT3	159
22652101	NOT3_FAS11696	NOT3	46
22652102	NOT3_FAS11696	NOT3	28
22652103	NOT3_FAS11696	NOT3	54
22652104	NOT3_FAS11696	NOT3	152
22652105	NOT3_FAS11696	NOT3	149
22652106	NOT3_FAS11696	NOT3	210
22652107	NOT3_FAS11696	NOT3	47
22652108	NOT3_FAS11696	NOT3	143
22652109	NOT3_FAS11696	NOT3	65
22652110	NOT3_FAS11696	NOT3	109
22652111	NOT3_FAS11696	NOT3	180
22652112	NOT3_FAS11696	NOT3	195
22652113	NOT3_FAS11696	NOT3	194
22652114	NOT3_FAS11696	NOT3	190
22652115	NOT3_FAS11696	NOT3	184
22652116	NOT3_FAS11696	NOT3	9
22652117	NOT3_FAS11696	NOT3	54
22652118	NOT3_FAS11696	NOT3	9
22652119	NOT3_FAS11696	NOT3	190
22652120	NOT3_FAS11696	NOT3	132
22652121	NOT3_FAS11696	NOT3	152
22652122	NOT3_FAS11696	NOT3	149
22652123	NOT3_FAS11696	NOT3	210
22652124	NOT3_FAS11696	NOT3	124
22652125	NOT3_FAS11696	NOT3	47
22652126	NOT3_FAS11696	NOT3	143
22652127	NOT3_FAS11696	NOT3	65
22652128	NOT3_FAS11696	NOT3	109
22652129	NOT3_FAS11696	NOT3	265
22652130	NOT3_FAS11696	NOT3	180
22652131	NOT3_FAS11696	NOT3	195
22652132	NOT3_FAS11696	NOT3	194
22652133	NOT3_FAS11696	NOT3	190
22652134	NOT3_FAS11696	NOT3	184
22652135	NOT3_FAS11696	NOT3	309
22652136	NOT3_FAS11696	NOT3	191
22652137	NOT3_FAS11696	NOT3	101
22652138	NOT3_FAS11696	NOT3	65
22652139	NOT3_FAS11696	NOT3	109
22652140	NOT3_FAS11696	NOT3	159
22652141	NOT3_FAS11696	NOT3	46
22652142	NOT3_FAS11696	NOT3	28
22652143	NOT3_FAS11696	NOT3	184
22652144	NOT3_FAS11696	NOT3	191
22652145	NOT3_FAS11696	NOT3	101
22652146	NOT3_FAS11696	NOT3	65
22652147	NOT3_FAS11696	NOT3	109
22652148	NOT3_FAS11696	NOT3	159
22652149	NOT3_FAS11696	NOT3	46
22652150	NOT3_FAS11696	NOT3	237
22652151	NOT3_FAS11696	NOT3	129
22652152	NOT3_FAS11696	NOT3	211
22652153	NOT3_FAS11696	NOT3	212
22652154	NOT3_FAS11696	NOT3	97
22652155	NOT3_FAS11696	NOT3	253
22652156	NOT3_FAS11696	NOT3	304
22652157	NOT3_FAS11696	NOT3	280
22652158	NOT3_FAS11696	NOT3	105
22652159	NOT3_FAS11696	NOT3	115
22652160	NOT3_FAS11696	NOT3	237
22652161	NOT3_FAS11696	NOT3	129
22652162	NOT3_FAS11696	NOT3	211
22652163	NOT3_FAS11696	NOT3	212
22652164	NOT3_FAS11696	NOT3	97
22652165	NOT3_FAS11696	NOT3	253
22652166	NOT3_FAS11696	NOT3	304
22652167	NOT3_FAS11696	NOT3	280
22652168	NOT3_FAS11696	NOT3	105
22652169	NOT3_FAS11696	NOT3	115
22652170	NOT3_FAS11696	NOT3	129
22652171	NOT3_FAS11696	NOT3	162
22652172	NOT3_FAS11696	NOT3	96
22652173	NOT3_FAS11696	NOT3	13
22652174	NOT3_FAS11696	NOT3	146
22652175	NOT3_FAS11696	NOT3	156
22652176	NOT3_FAS11696	NOT3	223
22652177	NOT3_FAS11696	NOT3	6
22652178	NOT3_FAS11696	NOT3	195
22652179	NOT3_FAS11696	NOT3	91
22652180	NOT3_FAS11696	NOT3	58
22652181	NOT3_FAS11696	NOT3	105
22652182	NOT3_FAS11696	NOT3	136
22652183	NOT3_FAS11696	NOT3	46
22652184	NOT3_FAS11696	NOT3	102
22652185	NOT3_FAS11696	NOT3	123
22652186	NOT3_FAS11696	NOT3	46
22652187	NOT3_FAS11696	NOT3	102
22652188	NOT3_FAS11696	NOT3	13
22652189	NOT3_FAS11696	NOT3	100
22652190	NOT3_FAS11696	NOT3	100
22652191	NOT3_FAS11696	NOT3	152
22652192	NOT3_FAS11696	NOT3	155
22652193	NOT3_FAS11696	NOT3	72
22652194	NOT3_FAS11696	NOT3	113
22652195	NOT3_FAS11696	NOT3	50
22652196	NOT3_FAS11696	NOT3	113
22652197	NOT3_FAS11696	NOT3	50
22652198	NOT3_FAS11696	NOT3	50
22652199	NOT3_FAS11696	NOT3	138
22652200	NOT3_FAS11696	NOT3	95
22652201	NOT3_FAS11696	NOT3	138
22652202	NOT3_FAS11696	NOT3	95
22652203	NOT3_FAS11696	NOT3	71
22652204	NOT3_FAS11696	NOT3	48
22652205	NOT3_FAS11696	NOT3	152
22652206	NOT3_FAS11696	NOT3	147
22652207	NOT3_FAS11696	NOT3	239
22652208	NOT3_FAS11696	NOT3	336
22652209	NOT3_FAS11696	NOT3	283
22652210	NOT3_FAS11696	NOT3	48
22652211	NOT3_FAS11696	NOT3	152
22652212	NOT3_FAS11696	NOT3	147
22652213	NOT3_FAS11696	NOT3	239
22652214	NOT3_FAS11696	NOT3	336
22652215	NOT3_FAS11696	NOT3	283
22652216	NOT3_FAS11696	NOT3	283
22652217	NOT3_FAS11696	NOT3	71
22652218	NOT3_FAS11696	NOT3	48
22652219	NOT3_FAS11696	NOT3	152
22652220	NOT3_FAS11696	NOT3	147
22652221	NOT3_FAS11696	NOT3	239
22652222	NOT3_FAS11696	NOT3	336
22652223	NOT3_FAS11696	NOT3	283
22652224	NOT3_FAS11696	NOT3	48
22652225	NOT3_FAS11696	NOT3	147
22652226	NOT3_FAS11696	NOT3	278
22652227	NOT3_FAS11696	NOT3	278
22652228	NOT3_FAS11696	NOT3	278
22652229	NOT3_FAS11696	NOT3	278
22652230	NOT3_FAS11696	NOT3	278
22652231	NOT3_FAS11696	NOT3	43
22652232	NOT3_FAS11696	NOT3	79
22652233	NOT3_FAS11696	NOT3	96
22652234	NOT3_FAS11696	NOT3	128
22652235	NOT3_FAS11696	NOT3	131
22652236	NOT3_FAS11696	NOT3	112
22652237	NOT3_FAS11696	NOT3	143
22652238	NOT3_FAS11696	NOT3	98
22652239	NOT3_FAS11696	NOT3	106
22652240	NOT3_FAS11696	NOT3	131
22652241	NOT3_FAS11696	NOT3	120
22652242	NOT3_FAS11696	NOT3	102
22652243	NOT3_FAS11696	NOT3	58
22652244	NOT3_FAS11696	NOT3	119
22652245	NOT3_FAS11696	NOT3	173
22652246	NOT3_FAS11696	NOT3	158
22652247	NOT3_FAS11696	NOT3	110
22652248	NOT3_FAS11696	NOT3	123
22652249	NOT3_FAS11696	NOT3	96
22652250	NOT3_FAS11696	NOT3	80
22652251	NOT3_FAS11696	NOT3	55
22652252	NOT3_FAS11696	NOT3	103
22652253	NOT3_FAS11696	NOT3	96
22652254	NOT3_FAS11696	NOT3	110
22652255	NOT3_FAS11696	NOT3	173
22652256	NOT3_FAS11696	NOT3	112
22652257	NOT3_FAS11696	NOT3	123
22652258	NOT3_FAS11696	NOT3	143
22652259	NOT3_FAS11696	NOT3	98
22652260	NOT3_FAS11696	NOT3	43
22652261	NOT3_FAS11696	NOT3	119
22652262	NOT3_FAS11696	NOT3	58
22652263	NOT3_FAS11696	NOT3	131
22652264	NOT3_FAS11696	NOT3	158
22652265	NOT3_FAS11696	NOT3	80
22652266	NOT3_FAS11696	NOT3	55
22652267	NOT3_FAS11696	NOT3	103
22652268	NOT3_FAS11696	NOT3	131
22652269	NOT3_FAS11696	NOT3	80
22652270	NOT3_FAS11696	NOT3	80
22652271	NOT3_FAS11696	NOT3	108
22652272	NOT3_FAS11696	NOT3	108
22652273	NOT3_FAS11696	NOT3	233
22652274	NOT3_FAS11696	NOT3	226
22652275	NOT3_FAS11696	NOT3	94
22652276	NOT3_FAS11696	NOT3	133
22652277	NOT3_FAS11696	NOT3	74
22652278	NOT3_FAS11696	NOT3	225
22652279	NOT3_FAS11696	NOT3	122
22652280	NOT3_FAS11696	NOT3	122
22652281	NOT3_FAS11696	NOT3	34
22652282	NOT3_FAS11696	NOT3	195
22652283	NOT3_FAS11696	NOT3	101
22652284	NOT3_FAS11696	NOT3	65
22652285	NOT3_FAS11696	NOT3	119
22652286	NOT3_FAS11696	NOT3	71
22652287	NOT3_FAS11696	NOT3	94
22652288	NOT3_FAS11696	NOT3	107
22652289	NOT3_FAS11696	NOT3	122
22652290	NOT3_FAS11696	NOT3	146
22652291	NOT3_FAS11696	NOT3	93
22652292	NOT3_FAS11696	NOT3	190
22652293	NOT3_FAS11696	NOT3	179
22652294	NOT3_FAS11696	NOT3	84
22652295	NOT3_FAS11696	NOT3	220
22652296	NOT3_FAS11696	NOT3	144
22652297	NOT3_FAS11696	NOT3	199
22652298	NOT3_FAS11696	NOT3	123
22652299	NOT3_FAS11696	NOT3	75
22652300	NOT3_FAS11696	NOT3	232
22652301	NOT3_FAS11696	NOT3	79
22652302	NOT3_FAS11696	NOT3	173
22652303	NOT3_FAS11696	NOT3	94
22652304	NOT3_FAS11696	NOT3	57
22652305	NOT3_FAS11696	NOT3	143
22652306	NOT3_FAS11696	NOT3	82
22652307	NOT3_FAS11696	NOT3	115
22652308	NOT3_FAS11696	NOT3	131
22652309	NOT3_FAS11696	NOT3	119
22652310	NOT3_FAS11696	NOT3	187
22652311	NOT3_FAS11696	NOT3	80
22652312	NOT3_FAS11696	NOT3	124
22652313	NOT3_FAS11696	NOT3	176
22652314	NOT3_FAS11696	NOT3	180
22652315	NOT3_FAS11696	NOT3	103
22652316	NOT3_FAS11696	NOT3	122
22652317	NOT3_FAS11696	NOT3	157
22652318	NOT3_FAS11696	NOT3	29
22652319	NOT3_FAS11696	NOT3	154
22652320	NOT3_FAS11696	NOT3	109
22652321	NOT3_FAS11696	NOT3	140
22652322	NOT3_FAS11696	NOT3	75
22652323	NOT3_FAS11696	NOT3	116
22652324	NOT3_FAS11696	NOT3	51
22652325	NOT3_FAS11696	NOT3	76
22652326	NOT3_FAS11696	NOT3	44
22652327	NOT3_FAS11696	NOT3	119
22652328	NOT3_FAS11696	NOT3	76
22652329	NOT3_FAS11696	NOT3	91
22652330	NOT3_FAS11696	NOT3	78
22652331	NOT3_FAS11696	NOT3	75
22652332	NOT3_FAS11696	NOT3	139
22652333	NOT3_FAS11696	NOT3	66
22652334	NOT3_FAS11696	NOT3	181
22652335	NOT3_FAS11696	NOT3	40
22652336	NOT3_FAS11696	NOT3	63
22652337	NOT3_FAS11696	NOT3	132
22652338	NOT3_FAS11696	NOT3	94
22652339	NOT3_FAS11696	NOT3	144
22652340	NOT3_FAS11696	NOT3	49
22652341	NOT3_FAS11696	NOT3	110
22652342	NOT3_FAS11696	NOT3	193
22652343	NOT3_FAS11696	NOT3	111
22652344	NOT3_FAS11696	NOT3	81
22652345	NOT3_FAS11696	NOT3	221
22652346	NOT3_FAS11696	NOT3	129
22652347	NOT3_FAS11696	NOT3	114
22652348	NOT3_FAS11696	NOT3	31
22652349	NOT3_FAS11696	NOT3	75
22652350	NOT3_FAS11696	NOT3	80
22652351	NOT3_FAS11696	NOT3	79
22652352	NOT3_FAS11696	NOT3	116
22652353	NOT3_FAS11696	NOT3	51
22652354	NOT3_FAS11696	NOT3	76
22652355	NOT3_FAS11696	NOT3	44
22652356	NOT3_FAS11696	NOT3	119
22652357	NOT3_FAS11696	NOT3	76
22652358	NOT3_FAS11696	NOT3	91
22652359	NOT3_FAS11696	NOT3	78
22652360	NOT3_FAS11696	NOT3	75
22652361	NOT3_FAS11696	NOT3	139
22652362	NOT3_FAS11696	NOT3	66
22652363	NOT3_FAS11696	NOT3	181
22652364	NOT3_FAS11696	NOT3	40
22652365	NOT3_FAS11696	NOT3	63
22652366	NOT3_FAS11696	NOT3	132
22652367	NOT3_FAS11696	NOT3	94
22652368	NOT3_FAS11696	NOT3	144
22652369	NOT3_FAS11696	NOT3	31
22652370	NOT3_FAS11696	NOT3	75
22652371	NOT3_FAS11696	NOT3	80
22652372	NOT3_FAS11696	NOT3	79
22652373	NOT3_FAS11696	NOT3	83
22652374	NOT3_FAS11696	NOT3	83
22652375	NOT3_FAS11696	NOT3	83
22652376	NOT3_FAS11696	NOT3	171
22652377	NOT3_FAS11696	NOT3	202
22652378	NOT3_FAS11696	NOT3	164
22652379	NOT3_FAS11696	NOT3	183
22652380	NOT3_FAS11696	NOT3	115
22652381	NOT3_FAS11696	NOT3	211
22652382	NOT3_FAS11696	NOT3	187
22652383	NOT3_FAS11696	NOT3	134
22652384	NOT3_FAS11696	NOT3	141
22652385	NOT3_FAS11696	NOT3	140
22652386	NOT3_FAS11696	NOT3	142
22652387	NOT3_FAS11696	NOT3	224
22652388	NOT3_FAS11696	NOT3	244
22652389	NOT3_FAS11696	NOT3	119
22652390	NOT3_FAS11696	NOT3	67
22652391	NOT3_FAS11696	NOT3	89
22652392	NOT3_FAS11696	NOT3	242
22652393	NOT3_FAS11696	NOT3	130
22652394	NOT3_FAS11696	NOT3	130
22652395	NOT3_FAS11696	NOT3	67
22652396	NOT3_FAS11696	NOT3	176
22652397	NOT3_FAS11696	NOT3	130
22652398	NOT3_FAS11696	NOT3	202
22652399	NOT3_FAS11696	NOT3	217
22652400	NOT3_FAS11696	NOT3	109
22652401	NOT3_FAS11696	NOT3	237
22652402	NOT3_FAS11696	NOT3	94
22652403	NOT3_FAS11696	NOT3	196
22652404	NOT3_FAS11696	NOT3	243
22652405	NOT3_FAS11696	NOT3	163
22652406	NOT3_FAS11696	NOT3	218
22652407	NOT3_FAS11696	NOT3	85
22652408	NOT3_FAS11696	NOT3	171
22652409	NOT3_FAS11696	NOT3	202
22652410	NOT3_FAS11696	NOT3	164
22652411	NOT3_FAS11696	NOT3	183
22652412	NOT3_FAS11696	NOT3	115
22652413	NOT3_FAS11696	NOT3	211
22652414	NOT3_FAS11696	NOT3	187
22652415	NOT3_FAS11696	NOT3	134
22652416	NOT3_FAS11696	NOT3	141
22652417	NOT3_FAS11696	NOT3	140
22652418	NOT3_FAS11696	NOT3	142
22652419	NOT3_FAS11696	NOT3	224
22652420	NOT3_FAS11696	NOT3	244
22652421	NOT3_FAS11696	NOT3	119
22652422	NOT3_FAS11696	NOT3	67
22652423	NOT3_FAS11696	NOT3	89
22652424	NOT3_FAS11696	NOT3	242
22652425	NOT3_FAS11696	NOT3	130
22652426	NOT3_FAS11696	NOT3	130
22652427	NOT3_FAS11696	NOT3	67
22652428	NOT3_FAS11696	NOT3	176
22652429	NOT3_FAS11696	NOT3	130
22652430	NOT3_FAS11696	NOT3	202
22652431	NOT3_FAS11696	NOT3	217
22652432	NOT3_FAS11696	NOT3	109
22652433	NOT3_FAS11696	NOT3	237
22652434	NOT3_FAS11696	NOT3	94
22652435	NOT3_FAS11696	NOT3	196
22652436	NOT3_FAS11696	NOT3	243
22652437	NOT3_FAS11696	NOT3	163
22652438	NOT3_FAS11696	NOT3	218
22652439	NOT3_FAS11696	NOT3	85
22652440	NOT3_FAS11696	NOT3	171
22652441	NOT3_FAS11696	NOT3	202
22652442	NOT3_FAS11696	NOT3	164
22652443	NOT3_FAS11696	NOT3	183
22652444	NOT3_FAS11696	NOT3	115
22652445	NOT3_FAS11696	NOT3	211
22652446	NOT3_FAS11696	NOT3	187
22652447	NOT3_FAS11696	NOT3	134
22652448	NOT3_FAS11696	NOT3	141
22652449	NOT3_FAS11696	NOT3	140
22652450	NOT3_FAS11696	NOT3	142
22652451	NOT3_FAS11696	NOT3	224
22652452	NOT3_FAS11696	NOT3	244
22652453	NOT3_FAS11696	NOT3	119
22652454	NOT3_FAS11696	NOT3	67
22652455	NOT3_FAS11696	NOT3	89
22652456	NOT3_FAS11696	NOT3	242
22652457	NOT3_FAS11696	NOT3	130
22652458	NOT3_FAS11696	NOT3	130
22652459	NOT3_FAS11696	NOT3	67
22652460	NOT3_FAS11696	NOT3	176
22652461	NOT3_FAS11696	NOT3	130
22652462	NOT3_FAS11696	NOT3	202
22652463	NOT3_FAS11696	NOT3	217
22652464	NOT3_FAS11696	NOT3	109
22652465	NOT3_FAS11696	NOT3	237
22652466	NOT3_FAS11696	NOT3	94
22652467	NOT3_FAS11696	NOT3	196
22652468	NOT3_FAS11696	NOT3	243
22652469	NOT3_FAS11696	NOT3	163
22652470	NOT3_FAS11696	NOT3	218
22652471	NOT3_FAS11696	NOT3	85
22652472	NOT3_FAS11696	NOT3	202
22652473	NOT3_FAS11696	NOT3	171
22652474	NOT3_FAS11696	NOT3	164
22652475	NOT3_FAS11696	NOT3	183
22652476	NOT3_FAS11696	NOT3	115
22652477	NOT3_FAS11696	NOT3	211
22652478	NOT3_FAS11696	NOT3	187
22652479	NOT3_FAS11696	NOT3	134
22652480	NOT3_FAS11696	NOT3	141
22652481	NOT3_FAS11696	NOT3	140
22652482	NOT3_FAS11696	NOT3	142
22652483	NOT3_FAS11696	NOT3	224
22652484	NOT3_FAS11696	NOT3	244
22652485	NOT3_FAS11696	NOT3	119
22652486	NOT3_FAS11696	NOT3	67
22652487	NOT3_FAS11696	NOT3	89
22652488	NOT3_FAS11696	NOT3	242
22652489	NOT3_FAS11696	NOT3	130
22652490	NOT3_FAS11696	NOT3	130
22652491	NOT3_FAS11696	NOT3	67
22652492	NOT3_FAS11696	NOT3	176
22652493	NOT3_FAS11696	NOT3	130
22652494	NOT3_FAS11696	NOT3	82
22652495	NOT3_FAS11696	NOT3	202
22652496	NOT3_FAS11696	NOT3	217
22652497	NOT3_FAS11696	NOT3	109
22652498	NOT3_FAS11696	NOT3	237
22652499	NOT3_FAS11696	NOT3	94
22652500	NOT3_FAS11696	NOT3	196
22652501	NOT3_FAS11696	NOT3	243
22652502	NOT3_FAS11696	NOT3	163
22652503	NOT3_FAS11696	NOT3	218
22652504	NOT3_FAS11696	NOT3	85
22652505	NOT3_FAS11696	NOT3	142
22652506	NOT3_FAS11696	NOT3	115
22652507	NOT3_FAS11696	NOT3	202
22652508	NOT3_FAS11696	NOT3	187
22652509	NOT3_FAS11696	NOT3	224
22652510	NOT3_FAS11696	NOT3	211
22652511	NOT3_FAS11696	NOT3	164
22652512	NOT3_FAS11696	NOT3	141
22652513	NOT3_FAS11696	NOT3	140
22652514	NOT3_FAS11696	NOT3	244
22652515	NOT3_FAS11696	NOT3	183
22652516	NOT3_FAS11696	NOT3	119
22652517	NOT3_FAS11696	NOT3	134
22652518	NOT3_FAS11696	NOT3	171
22652519	NOT3_FAS11696	NOT3	67
22652520	NOT3_FAS11696	NOT3	89
22652521	NOT3_FAS11696	NOT3	242
22652522	NOT3_FAS11696	NOT3	130
22652523	NOT3_FAS11696	NOT3	130
22652524	NOT3_FAS11696	NOT3	67
22652525	NOT3_FAS11696	NOT3	176
22652526	NOT3_FAS11696	NOT3	130
22652527	NOT3_FAS11696	NOT3	82
22652528	NOT3_FAS11696	NOT3	202
22652529	NOT3_FAS11696	NOT3	217
22652530	NOT3_FAS11696	NOT3	109
22652531	NOT3_FAS11696	NOT3	237
22652532	NOT3_FAS11696	NOT3	94
22652533	NOT3_FAS11696	NOT3	196
22652534	NOT3_FAS11696	NOT3	243
22652535	NOT3_FAS11696	NOT3	163
22652536	NOT3_FAS11696	NOT3	218
22652537	NOT3_FAS11696	NOT3	85
22652538	NOT3_FAS11696	NOT3	166
22652539	NOT3_FAS11696	NOT3	173
22652540	NOT3_FAS11696	NOT3	111
22652541	NOT3_FAS11696	NOT3	115
22652542	NOT3_FAS11696	NOT3	112
22652543	NOT3_FAS11696	NOT3	89
22652544	NOT3_FAS11696	NOT3	110
22652545	NOT3_FAS11696	NOT3	130
22652546	NOT3_FAS11696	NOT3	51
22652547	NOT3_FAS11696	NOT3	94
22652548	NOT3_FAS11696	NOT3	179
22652549	NOT3_FAS11696	NOT3	141
22652550	NOT3_FAS11696	NOT3	23
22652551	NOT3_FAS11696	NOT3	64
22652552	NOT3_FAS11696	NOT3	116
22652553	NOT3_FAS11696	NOT3	233
22652554	NOT3_FAS11696	NOT3	25
22652555	NOT3_FAS11696	NOT3	52
22652556	NOT3_FAS11696	NOT3	80
22652557	NOT3_FAS11696	NOT3	191
22652558	NOT3_FAS11696	NOT3	64
22652559	NOT3_FAS11696	NOT3	164
22652560	NOT3_FAS11696	NOT3	67
22652561	NOT3_FAS11696	NOT3	74
22652562	NOT3_FAS11696	NOT3	146
22652563	NOT3_FAS11696	NOT3	172
22652564	NOT3_FAS11696	NOT3	46
22652565	NOT3_FAS11696	NOT3	140
22652566	NOT3_FAS11696	NOT3	166
22652567	NOT3_FAS11696	NOT3	173
22652568	NOT3_FAS11696	NOT3	111
22652569	NOT3_FAS11696	NOT3	112
22652570	NOT3_FAS11696	NOT3	110
22652571	NOT3_FAS11696	NOT3	115
22652572	NOT3_FAS11696	NOT3	94
22652573	NOT3_FAS11696	NOT3	179
22652574	NOT3_FAS11696	NOT3	141
22652575	NOT3_FAS11696	NOT3	23
22652576	NOT3_FAS11696	NOT3	64
22652577	NOT3_FAS11696	NOT3	233
22652578	NOT3_FAS11696	NOT3	25
22652579	NOT3_FAS11696	NOT3	52
22652580	NOT3_FAS11696	NOT3	80
22652581	NOT3_FAS11696	NOT3	191
22652582	NOT3_FAS11696	NOT3	67
22652583	NOT3_FAS11696	NOT3	64
22652584	NOT3_FAS11696	NOT3	164
22652585	NOT3_FAS11696	NOT3	67
22652586	NOT3_FAS11696	NOT3	74
22652587	NOT3_FAS11696	NOT3	146
22652588	NOT3_FAS11696	NOT3	172
22652589	NOT3_FAS11696	NOT3	46
22652590	NOT3_FAS11696	NOT3	140
22652591	NOT3_FAS11696	NOT3	25
22652592	NOT3_FAS11696	NOT3	191
22652593	NOT3_FAS11696	NOT3	115
22652594	NOT3_FAS11696	NOT3	89
22652595	NOT3_FAS11696	NOT3	112
22652596	NOT3_FAS11696	NOT3	130
22652597	NOT3_FAS11696	NOT3	51
22652598	NOT3_FAS11696	NOT3	94
22652599	NOT3_FAS11696	NOT3	179
22652600	NOT3_FAS11696	NOT3	23
22652601	NOT3_FAS11696	NOT3	116
22652602	NOT3_FAS11696	NOT3	25
22652603	NOT3_FAS11696	NOT3	191
22652604	NOT3_FAS11696	NOT3	23
22652605	NOT3_FAS11696	NOT3	25
22652606	NOT3_FAS11696	NOT3	191
22652607	NOT3_FAS11696	NOT3	154
22652608	NOT3_FAS11696	NOT3	113
22652609	NOT3_FAS11696	NOT3	112
22652610	NOT3_FAS11696	NOT3	113
22652611	NOT3_FAS11696	NOT3	112
22652612	NOT3_FAS11696	NOT3	113
22652613	NOT3_FAS11696	NOT3	112
22652614	NOT3_FAS11696	NOT3	105
22652615	NOT3_FAS11696	NOT3	109
22652616	NOT3_FAS11696	NOT3	152
22652617	NOT3_FAS11696	NOT3	160
22652618	NOT3_FAS11696	NOT3	152
22652619	NOT3_FAS11696	NOT3	160
22652620	NOT3_FAS11696	NOT3	109
22652621	NOT3_FAS11696	NOT3	109
22652622	NOT3_FAS11696	NOT3	105
22652623	NOT3_FAS11696	NOT3	81
22652624	NOT3_FAS11696	NOT3	290
22652625	NOT3_FAS11696	NOT3	130
22652626	NOT3_FAS11696	NOT3	147
22652627	NOT3_FAS11696	NOT3	87
22652628	NOT3_FAS11696	NOT3	81
22652629	NOT3_FAS11696	NOT3	290
22652630	NOT3_FAS11696	NOT3	130
22652631	NOT3_FAS11696	NOT3	147
22652632	NOT3_FAS11696	NOT3	87
22652633	NOT3_FAS11696	NOT3	81
22652634	NOT3_FAS11696	NOT3	290
22652635	NOT3_FAS11696	NOT3	130
22652636	NOT3_FAS11696	NOT3	147
22652637	NOT3_FAS11696	NOT3	87
22652638	NOT3_FAS11696	NOT3	81
22652639	NOT3_FAS11696	NOT3	89
22652640	NOT3_FAS11696	NOT3	9
22652641	NOT3_FAS11696	NOT3	78
22652642	NOT3_FAS11696	NOT3	36
22652643	NOT3_FAS11696	NOT3	172
22652644	NOT3_FAS11696	NOT3	194
22652645	NOT3_FAS11696	NOT3	252
22652646	NOT3_FAS11696	NOT3	170
22652647	NOT3_FAS11696	NOT3	173
22652648	NOT3_FAS11696	NOT3	174
22652649	NOT3_FAS11696	NOT3	167
22652650	NOT3_FAS11696	NOT3	82
22652651	NOT3_FAS11696	NOT3	19
22652652	NOT3_FAS11696	NOT3	89
22652653	NOT3_FAS11696	NOT3	91
22652654	NOT3_FAS11696	NOT3	233
22652655	NOT3_FAS11696	NOT3	218
22652656	NOT3_FAS11696	NOT3	173
22652657	NOT3_FAS11696	NOT3	23
22652658	NOT3_FAS11696	NOT3	117
22652659	NOT3_FAS11696	NOT3	89
22652660	NOT3_FAS11696	NOT3	335
22652661	NOT3_FAS11696	NOT3	46
22652662	NOT3_FAS11696	NOT3	80
22652663	NOT3_FAS11696	NOT3	91
22652664	NOT3_FAS11696	NOT3	170
22652665	NOT3_FAS11696	NOT3	71
22652666	NOT3_FAS11696	NOT3	79
22652667	NOT3_FAS11696	NOT3	205
22652668	NOT3_FAS11696	NOT3	44
22652669	NOT3_FAS11696	NOT3	113
22652670	NOT3_FAS11696	NOT3	97
22652671	NOT3_FAS11696	NOT3	131
22652672	NOT3_FAS11696	NOT3	112
22652673	NOT3_FAS11696	NOT3	29
22652674	NOT3_FAS11696	NOT3	71
22652675	NOT3_FAS11696	NOT3	64
22652676	NOT3_FAS11696	NOT3	153
22652677	NOT3_FAS11696	NOT3	213
22652678	NOT3_FAS11696	NOT3	55
22652679	NOT3_FAS11696	NOT3	156
22652680	NOT3_FAS11696	NOT3	174
22652681	NOT3_FAS11696	NOT3	98
22652682	NOT3_FAS11696	NOT3	112
22652683	NOT3_FAS11696	NOT3	189
22652684	NOT3_FAS11696	NOT3	162
22652685	NOT3_FAS11696	NOT3	64
22652686	NOT3_FAS11696	NOT3	118
22652687	NOT3_FAS11696	NOT3	129
22652688	NOT3_FAS11696	NOT3	162
22652689	NOT3_FAS11696	NOT3	223
22652690	NOT3_FAS11696	NOT3	8
22652691	NOT3_FAS11696	NOT3	141
22652692	NOT3_FAS11696	NOT3	181
22652693	NOT3_FAS11696	NOT3	143
22652694	NOT3_FAS11696	NOT3	248
22652695	NOT3_FAS11696	NOT3	217
22652696	NOT3_FAS11696	NOT3	255
22652697	NOT3_FAS11696	NOT3	140
22652698	NOT3_FAS11696	NOT3	162
22652699	NOT3_FAS11696	NOT3	59
22652700	NOT3_FAS11696	NOT3	158
22652701	NOT3_FAS11696	NOT3	197
22652702	NOT3_FAS11696	NOT3	156
22652703	NOT3_FAS11696	NOT3	191
22652704	NOT3_FAS11696	NOT3	119
22652705	NOT3_FAS11696	NOT3	127
22652706	NOT3_FAS11696	NOT3	117
22652707	NOT3_FAS11696	NOT3	72
22652708	NOT3_FAS11696	NOT3	64
22652709	NOT3_FAS11696	NOT3	71
22652710	NOT3_FAS11696	NOT3	170
22652711	NOT3_FAS11696	NOT3	172
22652712	NOT3_FAS11696	NOT3	46
22652713	NOT3_FAS11696	NOT3	117
22652714	NOT3_FAS11696	NOT3	91
22652715	NOT3_FAS11696	NOT3	80
22652716	NOT3_FAS11696	NOT3	91
22652717	NOT3_FAS11696	NOT3	173
22652718	NOT3_FAS11696	NOT3	170
22652719	NOT3_FAS11696	NOT3	71
22652720	NOT3_FAS11696	NOT3	252
22652721	NOT3_FAS11696	NOT3	112
22652722	NOT3_FAS11696	NOT3	19
22652723	NOT3_FAS11696	NOT3	233
22652724	NOT3_FAS11696	NOT3	131
22652725	NOT3_FAS11696	NOT3	205
22652726	NOT3_FAS11696	NOT3	174
22652727	NOT3_FAS11696	NOT3	89
22652728	NOT3_FAS11696	NOT3	79
22652729	NOT3_FAS11696	NOT3	173
22652730	NOT3_FAS11696	NOT3	113
22652731	NOT3_FAS11696	NOT3	89
22652732	NOT3_FAS11696	NOT3	167
22652733	NOT3_FAS11696	NOT3	194
22652734	NOT3_FAS11696	NOT3	82
22652735	NOT3_FAS11696	NOT3	335
22652736	NOT3_FAS11696	NOT3	44
22652737	NOT3_FAS11696	NOT3	97
22652738	NOT3_FAS11696	NOT3	29
22652739	NOT3_FAS11696	NOT3	218
22652740	NOT3_FAS11696	NOT3	153
22652741	NOT3_FAS11696	NOT3	23
22652742	NOT3_FAS11696	NOT3	213
22652743	NOT3_FAS11696	NOT3	55
22652744	NOT3_FAS11696	NOT3	156
22652745	NOT3_FAS11696	NOT3	174
22652746	NOT3_FAS11696	NOT3	98
22652747	NOT3_FAS11696	NOT3	112
22652748	NOT3_FAS11696	NOT3	189
22652749	NOT3_FAS11696	NOT3	162
22652750	NOT3_FAS11696	NOT3	64
22652751	NOT3_FAS11696	NOT3	118
22652752	NOT3_FAS11696	NOT3	129
22652753	NOT3_FAS11696	NOT3	162
22652754	NOT3_FAS11696	NOT3	223
22652755	NOT3_FAS11696	NOT3	8
22652756	NOT3_FAS11696	NOT3	141
22652757	NOT3_FAS11696	NOT3	181
22652758	NOT3_FAS11696	NOT3	143
22652759	NOT3_FAS11696	NOT3	248
22652760	NOT3_FAS11696	NOT3	217
22652761	NOT3_FAS11696	NOT3	255
22652762	NOT3_FAS11696	NOT3	140
22652763	NOT3_FAS11696	NOT3	162
22652764	NOT3_FAS11696	NOT3	59
22652765	NOT3_FAS11696	NOT3	158
22652766	NOT3_FAS11696	NOT3	197
22652767	NOT3_FAS11696	NOT3	156
22652768	NOT3_FAS11696	NOT3	191
22652769	NOT3_FAS11696	NOT3	119
22652770	NOT3_FAS11696	NOT3	127
22652771	NOT3_FAS11696	NOT3	117
22652772	NOT3_FAS11696	NOT3	72
22652773	NOT3_FAS11696	NOT3	77
22652774	NOT3_FAS11696	NOT3	233
22652775	NOT3_FAS11696	NOT3	97
22652776	NOT3_FAS11696	NOT3	172
22652777	NOT3_FAS11696	NOT3	46
22652778	NOT3_FAS11696	NOT3	91
22652779	NOT3_FAS11696	NOT3	218
22652780	NOT3_FAS11696	NOT3	80
22652781	NOT3_FAS11696	NOT3	91
22652782	NOT3_FAS11696	NOT3	170
22652783	NOT3_FAS11696	NOT3	71
22652784	NOT3_FAS11696	NOT3	112
22652785	NOT3_FAS11696	NOT3	19
22652786	NOT3_FAS11696	NOT3	131
22652787	NOT3_FAS11696	NOT3	71
22652788	NOT3_FAS11696	NOT3	89
22652789	NOT3_FAS11696	NOT3	79
22652790	NOT3_FAS11696	NOT3	173
22652791	NOT3_FAS11696	NOT3	113
22652792	NOT3_FAS11696	NOT3	89
22652793	NOT3_FAS11696	NOT3	167
22652794	NOT3_FAS11696	NOT3	64
22652795	NOT3_FAS11696	NOT3	82
22652796	NOT3_FAS11696	NOT3	44
22652797	NOT3_FAS11696	NOT3	29
22652798	NOT3_FAS11696	NOT3	153
22652799	NOT3_FAS11696	NOT3	23
22652800	NOT3_FAS11696	NOT3	174
22652801	NOT3_FAS11696	NOT3	213
22652802	NOT3_FAS11696	NOT3	55
22652803	NOT3_FAS11696	NOT3	156
22652804	NOT3_FAS11696	NOT3	174
22652805	NOT3_FAS11696	NOT3	98
22652806	NOT3_FAS11696	NOT3	162
22652807	NOT3_FAS11696	NOT3	64
22652808	NOT3_FAS11696	NOT3	118
22652809	NOT3_FAS11696	NOT3	46
22652810	NOT3_FAS11696	NOT3	91
22652811	NOT3_FAS11696	NOT3	80
22652812	NOT3_FAS11696	NOT3	91
22652813	NOT3_FAS11696	NOT3	170
22652814	NOT3_FAS11696	NOT3	71
22652815	NOT3_FAS11696	NOT3	131
22652816	NOT3_FAS11696	NOT3	71
22652817	NOT3_FAS11696	NOT3	89
22652818	NOT3_FAS11696	NOT3	167
22652819	NOT3_FAS11696	NOT3	64
22652820	NOT3_FAS11696	NOT3	97
22652821	NOT3_FAS11696	NOT3	29
22652822	NOT3_FAS11696	NOT3	153
22652823	NOT3_FAS11696	NOT3	23
22652824	NOT3_FAS11696	NOT3	156
22652825	NOT3_FAS11696	NOT3	174
22652826	NOT3_FAS11696	NOT3	98
22652827	NOT3_FAS11696	NOT3	162
22652828	NOT3_FAS11696	NOT3	118
22652829	NOT3_FAS11696	NOT3	64
22652830	NOT3_FAS11696	NOT3	153
22652831	NOT3_FAS11696	NOT3	23
22652832	NOT3_FAS11696	NOT3	156
22652833	NOT3_FAS11696	NOT3	36
22652834	NOT3_FAS11696	NOT3	36
22652835	NOT3_FAS11696	NOT3	284
22652836	NOT3_FAS11696	NOT3	23
22652837	NOT3_FAS11696	NOT3	230
22652838	NOT3_FAS11696	NOT3	75
22652839	NOT3_FAS11696	NOT3	284
22652840	NOT3_FAS11696	NOT3	23
22652841	NOT3_FAS11696	NOT3	230
22652842	NOT3_FAS11696	NOT3	75
22652843	NOT3_FAS11696	NOT3	284
22652844	NOT3_FAS11696	NOT3	23
22652845	NOT3_FAS11696	NOT3	230
22652846	NOT3_FAS11696	NOT3	75
22652847	NOT3_FAS11696	NOT3	284
22652848	NOT3_FAS11696	NOT3	23
22652849	NOT3_FAS11696	NOT3	230
22652850	NOT3_FAS11696	NOT3	75
22652851	NOT3_FAS11696	NOT3	91
22652852	NOT3_FAS11696	NOT3	51
22652853	NOT3_FAS11696	NOT3	41
22652854	NOT3_FAS11696	NOT3	150
22652855	NOT3_FAS11696	NOT3	43
22652856	NOT3_FAS11696	NOT3	50
22652857	NOT3_FAS11696	NOT3	145
22652858	NOT3_FAS11696	NOT3	260
22652859	NOT3_FAS11696	NOT3	204
22652860	NOT3_FAS11696	NOT3	205
22652861	NOT3_FAS11696	NOT3	156
22652862	NOT3_FAS11696	NOT3	266
22652863	NOT3_FAS11696	NOT3	221
22652864	NOT3_FAS11696	NOT3	88
22652865	NOT3_FAS11696	NOT3	31
22652866	NOT3_FAS11696	NOT3	144
22652867	NOT3_FAS11696	NOT3	135
22652868	NOT3_FAS11696	NOT3	51
22652869	NOT3_FAS11696	NOT3	50
22652870	NOT3_FAS11696	NOT3	41
22652871	NOT3_FAS11696	NOT3	145
22652872	NOT3_FAS11696	NOT3	150
22652873	NOT3_FAS11696	NOT3	43
22652874	NOT3_FAS11696	NOT3	260
22652875	NOT3_FAS11696	NOT3	204
22652876	NOT3_FAS11696	NOT3	205
22652877	NOT3_FAS11696	NOT3	156
22652878	NOT3_FAS11696	NOT3	266
22652879	NOT3_FAS11696	NOT3	221
22652880	NOT3_FAS11696	NOT3	88
22652881	NOT3_FAS11696	NOT3	31
22652882	NOT3_FAS11696	NOT3	144
22652883	NOT3_FAS11696	NOT3	135
22652884	NOT3_FAS11696	NOT3	51
22652885	NOT3_FAS11696	NOT3	50
22652886	NOT3_FAS11696	NOT3	41
22652887	NOT3_FAS11696	NOT3	145
22652888	NOT3_FAS11696	NOT3	150
22652889	NOT3_FAS11696	NOT3	43
22652890	NOT3_FAS11696	NOT3	260
22652891	NOT3_FAS11696	NOT3	204
22652892	NOT3_FAS11696	NOT3	205
22652893	NOT3_FAS11696	NOT3	156
22652894	NOT3_FAS11696	NOT3	266
22652895	NOT3_FAS11696	NOT3	221
22652896	NOT3_FAS11696	NOT3	88
22652897	NOT3_FAS11696	NOT3	31
22652898	NOT3_FAS11696	NOT3	144
22652899	NOT3_FAS11696	NOT3	135
22652900	NOT3_FAS11696	NOT3	51
22652901	NOT3_FAS11696	NOT3	50
22652902	NOT3_FAS11696	NOT3	41
22652903	NOT3_FAS11696	NOT3	150
22652904	NOT3_FAS11696	NOT3	43
22652905	NOT3_FAS11696	NOT3	145
22652906	NOT3_FAS11696	NOT3	260
22652907	NOT3_FAS11696	NOT3	204
22652908	NOT3_FAS11696	NOT3	205
22652909	NOT3_FAS11696	NOT3	156
22652910	NOT3_FAS11696	NOT3	266
22652911	NOT3_FAS11696	NOT3	221
22652912	NOT3_FAS11696	NOT3	88
22652913	NOT3_FAS11696	NOT3	31
22652914	NOT3_FAS11696	NOT3	144
22652915	NOT3_FAS11696	NOT3	135
22652916	NOT3_FAS11696	NOT3	51
22652917	NOT3_FAS11696	NOT3	50
22652918	NOT3_FAS11696	NOT3	41
22652919	NOT3_FAS11696	NOT3	145
22652920	NOT3_FAS11696	NOT3	150
22652921	NOT3_FAS11696	NOT3	43
22652922	NOT3_FAS11696	NOT3	260
22652923	NOT3_FAS11696	NOT3	204
22652924	NOT3_FAS11696	NOT3	205
22652925	NOT3_FAS11696	NOT3	156
22652926	NOT3_FAS11696	NOT3	266
22652927	NOT3_FAS11696	NOT3	221
22652928	NOT3_FAS11696	NOT3	88
22652929	NOT3_FAS11696	NOT3	31
22652930	NOT3_FAS11696	NOT3	144
22652931	NOT3_FAS11696	NOT3	135
22652932	NOT3_FAS11696	NOT3	138
22652933	NOT3_FAS11696	NOT3	138
22652934	NOT3_FAS11696	NOT3	156
22652935	NOT3_FAS11696	NOT3	153
22652936	NOT3_FAS11696	NOT3	269
22652937	NOT3_FAS11696	NOT3	83
22652938	NOT3_FAS11696	NOT3	113
22652939	NOT3_FAS11696	NOT3	13
22652940	NOT3_FAS11696	NOT3	88
22652941	NOT3_FAS11696	NOT3	159
22652942	NOT3_FAS11696	NOT3	84
22652943	NOT3_FAS11696	NOT3	79
22652944	NOT3_FAS11696	NOT3	57
22652945	NOT3_FAS11696	NOT3	90
22652946	NOT3_FAS11696	NOT3	115
22652947	NOT3_FAS11696	NOT3	27
22652948	NOT3_FAS11696	NOT3	57
22652949	NOT3_FAS11696	NOT3	85
22652950	NOT3_FAS11696	NOT3	100
22652951	NOT3_FAS11696	NOT3	84
22652952	NOT3_FAS11696	NOT3	125
22652953	NOT3_FAS11696	NOT3	100
22652954	NOT3_FAS11696	NOT3	30
22652955	NOT3_FAS11696	NOT3	35
22652956	NOT3_FAS11696	NOT3	93
22652957	NOT3_FAS11696	NOT3	154
22652958	NOT3_FAS11696	NOT3	171
22652959	NOT3_FAS11696	NOT3	92
22652960	NOT3_FAS11696	NOT3	144
22652961	NOT3_FAS11696	NOT3	136
22652962	NOT3_FAS11696	NOT3	84
22652963	NOT3_FAS11696	NOT3	232
22652964	NOT3_FAS11696	NOT3	149
22652965	NOT3_FAS11696	NOT3	33
22652966	NOT3_FAS11696	NOT3	34
22652967	NOT3_FAS11696	NOT3	98
22652968	NOT3_FAS11696	NOT3	34
22652969	NOT3_FAS11696	NOT3	123
22652970	NOT3_FAS11696	NOT3	107
22652971	NOT3_FAS11696	NOT3	151
22652972	NOT3_FAS11696	NOT3	62
22652973	NOT3_FAS11696	NOT3	130
22652974	NOT3_FAS11696	NOT3	147
22652975	NOT3_FAS11696	NOT3	53
22652976	NOT3_FAS11696	NOT3	68
22652977	NOT3_FAS11696	NOT3	91
22652978	NOT3_FAS11696	NOT3	33
22652979	NOT3_FAS11696	NOT3	101
22652980	NOT3_FAS11696	NOT3	73
22652981	NOT3_FAS11696	NOT3	154
22652982	NOT3_FAS11696	NOT3	186
22652983	NOT3_FAS11696	NOT3	123
22652984	NOT3_FAS11696	NOT3	71
22652985	NOT3_FAS11696	NOT3	92
22652986	NOT3_FAS11696	NOT3	118
22652987	NOT3_FAS11696	NOT3	100
22652988	NOT3_FAS11696	NOT3	54
22652989	NOT3_FAS11696	NOT3	80
22652990	NOT3_FAS11696	NOT3	164
22652991	NOT3_FAS11696	NOT3	150
22652992	NOT3_FAS11696	NOT3	128
22652993	NOT3_FAS11696	NOT3	147
22652994	NOT3_FAS11696	NOT3	108
22652995	NOT3_FAS11696	NOT3	146
22652996	NOT3_FAS11696	NOT3	101
22652997	NOT3_FAS11696	NOT3	53
22652998	NOT3_FAS11696	NOT3	80
22652999	NOT3_FAS11696	NOT3	60
22653000	NOT3_FAS11696	NOT3	221
22653001	NOT3_FAS11696	NOT3	117
22653002	NOT3_FAS11696	NOT3	161
22653003	NOT3_FAS11696	NOT3	71
22653004	NOT3_FAS11696	NOT3	86
22653005	NOT3_FAS11696	NOT3	67
22653006	NOT3_FAS11696	NOT3	156
22653007	NOT3_FAS11696	NOT3	42
22653008	NOT3_FAS11696	NOT3	177
22653009	NOT3_FAS11696	NOT3	99
22653010	NOT3_FAS11696	NOT3	143
22653011	NOT3_FAS11696	NOT3	107
22653012	NOT3_FAS11696	NOT3	153
22653013	NOT3_FAS11696	NOT3	78
22653014	NOT3_FAS11696	NOT3	95
22653015	NOT3_FAS11696	NOT3	143
22653016	NOT3_FAS11696	NOT3	98
22653017	NOT3_FAS11696	NOT3	204
22653018	NOT3_FAS11696	NOT3	52
22653019	NOT3_FAS11696	NOT3	56
22653020	NOT3_FAS11696	NOT3	76
22653021	NOT3_FAS11696	NOT3	101
22653022	NOT3_FAS11696	NOT3	60
22653023	NOT3_FAS11696	NOT3	127
22653024	NOT3_FAS11696	NOT3	227
22653025	NOT3_FAS11696	NOT3	38
22653026	NOT3_FAS11696	NOT3	36
22653027	NOT3_FAS11696	NOT3	143
22653028	NOT3_FAS11696	NOT3	68
22653029	NOT3_FAS11696	NOT3	139
22653030	NOT3_FAS11696	NOT3	64
22653031	NOT3_FAS11696	NOT3	91
22653032	NOT3_FAS11696	NOT3	108
22653033	NOT3_FAS11696	NOT3	169
22653034	NOT3_FAS11696	NOT3	148
22653035	NOT3_FAS11696	NOT3	125
22653036	NOT3_FAS11696	NOT3	141
22653037	NOT3_FAS11696	NOT3	72
22653038	NOT3_FAS11696	NOT3	131
22653039	NOT3_FAS11696	NOT3	106
22653040	NOT3_FAS11696	NOT3	59
22653041	NOT3_FAS11696	NOT3	60
22653042	NOT3_FAS11696	NOT3	56
22653043	NOT3_FAS11696	NOT3	57
22653044	NOT3_FAS11696	NOT3	122
22653045	NOT3_FAS11696	NOT3	92
22653046	NOT3_FAS11696	NOT3	48
22653047	NOT3_FAS11696	NOT3	74
22653048	NOT3_FAS11696	NOT3	69
22653049	NOT3_FAS11696	NOT3	42
22653050	NOT3_FAS11696	NOT3	77
22653051	NOT3_FAS11696	NOT3	98
22653052	NOT3_FAS11696	NOT3	24
22653053	NOT3_FAS11696	NOT3	31
22653054	NOT3_FAS11696	NOT3	74
22653055	NOT3_FAS11696	NOT3	132
22653056	NOT3_FAS11696	NOT3	132
22653057	NOT3_FAS11696	NOT3	55
22653058	NOT3_FAS11696	NOT3	173
22653059	NOT3_FAS11696	NOT3	57
22653060	NOT3_FAS11696	NOT3	69
22653061	NOT3_FAS11696	NOT3	54
22653062	NOT3_FAS11696	NOT3	69
22653063	NOT3_FAS11696	NOT3	106
22653064	NOT3_FAS11696	NOT3	86
22653065	NOT3_FAS11696	NOT3	47
22653066	NOT3_FAS11696	NOT3	136
22653067	NOT3_FAS11696	NOT3	54
22653068	NOT3_FAS11696	NOT3	124
22653069	NOT3_FAS11696	NOT3	62
22653070	NOT3_FAS11696	NOT3	50
22653071	NOT3_FAS11696	NOT3	124
22653072	NOT3_FAS11696	NOT3	205
22653073	NOT3_FAS11696	NOT3	236
22653074	NOT3_FAS11696	NOT3	28
22653075	NOT3_FAS11696	NOT3	90
22653076	NOT3_FAS11696	NOT3	88
22653077	NOT3_FAS11696	NOT3	75
22653078	NOT3_FAS11696	NOT3	163
22653079	NOT3_FAS11696	NOT3	90
22653080	NOT3_FAS11696	NOT3	81
22653081	NOT3_FAS11696	NOT3	19
22653082	NOT3_FAS11696	NOT3	76
22653083	NOT3_FAS11696	NOT3	157
22653084	NOT3_FAS11696	NOT3	40
22653085	NOT3_FAS11696	NOT3	68
22653086	NOT3_FAS11696	NOT3	69
22653087	NOT3_FAS11696	NOT3	108
22653088	NOT3_FAS11696	NOT3	82
22653089	NOT3_FAS11696	NOT3	131
22653090	NOT3_FAS11696	NOT3	43
22653091	NOT3_FAS11696	NOT3	86
22653092	NOT3_FAS11696	NOT3	90
22653093	NOT3_FAS11696	NOT3	123
22653094	NOT3_FAS11696	NOT3	59
22653095	NOT3_FAS11696	NOT3	119
22653096	NOT3_FAS11696	NOT3	84
22653097	NOT3_FAS11696	NOT3	217
22653098	NOT3_FAS11696	NOT3	93
22653099	NOT3_FAS11696	NOT3	80
22653100	NOT3_FAS11696	NOT3	59
22653101	NOT3_FAS11696	NOT3	67
22653102	NOT3_FAS11696	NOT3	235
22653103	NOT3_FAS11696	NOT3	88
22653104	NOT3_FAS11696	NOT3	97
22653105	NOT3_FAS11696	NOT3	224
22653106	NOT3_FAS11696	NOT3	79
22653107	NOT3_FAS11696	NOT3	50
22653108	NOT3_FAS11696	NOT3	173
22653109	NOT3_FAS11696	NOT3	202
22653110	NOT3_FAS11696	NOT3	51
22653111	NOT3_FAS11696	NOT3	60
22653112	NOT3_FAS11696	NOT3	81
22653113	NOT3_FAS11696	NOT3	86
22653114	NOT3_FAS11696	NOT3	183
22653115	NOT3_FAS11696	NOT3	70
22653116	NOT3_FAS11696	NOT3	50
22653117	NOT3_FAS11696	NOT3	146
22653118	NOT3_FAS11696	NOT3	88
22653119	NOT3_FAS11696	NOT3	82
22653120	NOT3_FAS11696	NOT3	48
22653121	NOT3_FAS11696	NOT3	68
22653122	NOT3_FAS11696	NOT3	86
22653123	NOT3_FAS11696	NOT3	110
22653124	NOT3_FAS11696	NOT3	88
22653125	NOT3_FAS11696	NOT3	49
22653126	NOT3_FAS11696	NOT3	116
22653127	NOT3_FAS11696	NOT3	104
22653128	NOT3_FAS11696	NOT3	49
22653129	NOT3_FAS11696	NOT3	167
22653130	NOT3_FAS11696	NOT3	88
22653131	NOT3_FAS11696	NOT3	78
22653132	NOT3_FAS11696	NOT3	171
22653133	NOT3_FAS11696	NOT3	127
22653134	NOT3_FAS11696	NOT3	30
22653135	NOT3_FAS11696	NOT3	168
22653136	NOT3_FAS11696	NOT3	57
22653137	NOT3_FAS11696	NOT3	145
22653138	NOT3_FAS11696	NOT3	60
22653139	NOT3_FAS11696	NOT3	223
22653140	NOT3_FAS11696	NOT3	167
22653141	NOT3_FAS11696	NOT3	71
22653142	NOT3_FAS11696	NOT3	49
22653143	NOT3_FAS11696	NOT3	62
22653144	NOT3_FAS11696	NOT3	58
22653145	NOT3_FAS11696	NOT3	124
22653146	NOT3_FAS11696	NOT3	95
22653147	NOT3_FAS11696	NOT3	87
22653148	NOT3_FAS11696	NOT3	68
22653149	NOT3_FAS11696	NOT3	106
22653150	NOT3_FAS11696	NOT3	41
22653151	NOT3_FAS11696	NOT3	130
22653152	NOT3_FAS11696	NOT3	134
22653153	NOT3_FAS11696	NOT3	47
22653154	NOT3_FAS11696	NOT3	62
22653155	NOT3_FAS11696	NOT3	9
22653156	NOT3_FAS11696	NOT3	100
22653157	NOT3_FAS11696	NOT3	33
22653158	NOT3_FAS11696	NOT3	31
22653159	NOT3_FAS11696	NOT3	288
22653160	NOT3_FAS11696	NOT3	59
22653161	NOT3_FAS11696	NOT3	85
22653162	NOT3_FAS11696	NOT3	72
22653163	NOT3_FAS11696	NOT3	121
22653164	NOT3_FAS11696	NOT3	117
22653165	NOT3_FAS11696	NOT3	97
22653166	NOT3_FAS11696	NOT3	227
22653167	NOT3_FAS11696	NOT3	202
22653168	NOT3_FAS11696	NOT3	82
22653169	NOT3_FAS11696	NOT3	88
22653170	NOT3_FAS11696	NOT3	71
22653171	NOT3_FAS11696	NOT3	104
22653172	NOT3_FAS11696	NOT3	121
22653173	NOT3_FAS11696	NOT3	106
22653174	NOT3_FAS11696	NOT3	209
22653175	NOT3_FAS11696	NOT3	85
22653176	NOT3_FAS11696	NOT3	34
22653177	NOT3_FAS11696	NOT3	42
22653178	NOT3_FAS11696	NOT3	133
22653179	NOT3_FAS11696	NOT3	116
22653180	NOT3_FAS11696	NOT3	104
22653181	NOT3_FAS11696	NOT3	104
22653182	NOT3_FAS11696	NOT3	166
22653183	NOT3_FAS11696	NOT3	54
22653184	NOT3_FAS11696	NOT3	87
22653185	NOT3_FAS11696	NOT3	73
22653186	NOT3_FAS11696	NOT3	204
22653187	NOT3_FAS11696	NOT3	237
22653188	NOT3_FAS11696	NOT3	78
22653189	NOT3_FAS11696	NOT3	256
22653190	NOT3_FAS11696	NOT3	137
22653191	NOT3_FAS11696	NOT3	120
22653192	NOT3_FAS11696	NOT3	54
22653193	NOT3_FAS11696	NOT3	25
22653194	NOT3_FAS11696	NOT3	138
22653195	NOT3_FAS11696	NOT3	147
22653196	NOT3_FAS11696	NOT3	14
22653197	NOT3_FAS11696	NOT3	114
22653198	NOT3_FAS11696	NOT3	63
22653199	NOT3_FAS11696	NOT3	140
22653200	NOT3_FAS11696	NOT3	27
22653201	NOT3_FAS11696	NOT3	56
22653202	NOT3_FAS11696	NOT3	125
22653203	NOT3_FAS11696	NOT3	62
22653204	NOT3_FAS11696	NOT3	91
22653205	NOT3_FAS11696	NOT3	176
22653206	NOT3_FAS11696	NOT3	73
22653207	NOT3_FAS11696	NOT3	82
22653208	NOT3_FAS11696	NOT3	166
22653209	NOT3_FAS11696	NOT3	153
22653210	NOT3_FAS11696	NOT3	34
22653211	NOT3_FAS11696	NOT3	133
22653212	NOT3_FAS11696	NOT3	77
22653213	NOT3_FAS11696	NOT3	69
22653214	NOT3_FAS11696	NOT3	133
22653215	NOT3_FAS11696	NOT3	83
22653216	NOT3_FAS11696	NOT3	288
22653217	NOT3_FAS11696	NOT3	288
22653218	NOT3_FAS11696	NOT3	202
22653219	NOT3_FAS11696	NOT3	50
22653220	NOT3_FAS11696	NOT3	116
22653221	NOT3_FAS11696	NOT3	33
22653222	NOT3_FAS11696	NOT3	125
22653223	NOT3_FAS11696	NOT3	147
22653224	NOT3_FAS11696	NOT3	68
22653225	NOT3_FAS11696	NOT3	77
22653226	NOT3_FAS11696	NOT3	101
22653227	NOT3_FAS11696	NOT3	57
22653228	NOT3_FAS11696	NOT3	168
22653229	NOT3_FAS11696	NOT3	60
22653230	NOT3_FAS11696	NOT3	141
22653231	NOT3_FAS11696	NOT3	50
22653232	NOT3_FAS11696	NOT3	99
22653233	NOT3_FAS11696	NOT3	71
22653234	NOT3_FAS11696	NOT3	98
22653235	NOT3_FAS11696	NOT3	92
22653236	NOT3_FAS11696	NOT3	24
22653237	NOT3_FAS11696	NOT3	31
22653238	NOT3_FAS11696	NOT3	123
22653239	NOT3_FAS11696	NOT3	72
22653240	NOT3_FAS11696	NOT3	74
22653241	NOT3_FAS11696	NOT3	100
22653242	NOT3_FAS11696	NOT3	53
22653243	NOT3_FAS11696	NOT3	173
22653244	NOT3_FAS11696	NOT3	107
22653245	NOT3_FAS11696	NOT3	9
22653246	NOT3_FAS11696	NOT3	68
22653247	NOT3_FAS11696	NOT3	107
22653248	NOT3_FAS11696	NOT3	132
22653249	NOT3_FAS11696	NOT3	54
22653250	NOT3_FAS11696	NOT3	269
22653251	NOT3_FAS11696	NOT3	127
22653252	NOT3_FAS11696	NOT3	55
22653253	NOT3_FAS11696	NOT3	98
22653254	NOT3_FAS11696	NOT3	145
22653255	NOT3_FAS11696	NOT3	151
22653256	NOT3_FAS11696	NOT3	173
22653257	NOT3_FAS11696	NOT3	167
22653258	NOT3_FAS11696	NOT3	83
22653259	NOT3_FAS11696	NOT3	57
22653260	NOT3_FAS11696	NOT3	115
22653261	NOT3_FAS11696	NOT3	154
22653262	NOT3_FAS11696	NOT3	27
22653263	NOT3_FAS11696	NOT3	54
22653264	NOT3_FAS11696	NOT3	164
22653265	NOT3_FAS11696	NOT3	78
22653266	NOT3_FAS11696	NOT3	91
22653267	NOT3_FAS11696	NOT3	69
22653268	NOT3_FAS11696	NOT3	51
22653269	NOT3_FAS11696	NOT3	171
22653270	NOT3_FAS11696	NOT3	57
22653271	NOT3_FAS11696	NOT3	87
22653272	NOT3_FAS11696	NOT3	106
22653273	NOT3_FAS11696	NOT3	49
22653274	NOT3_FAS11696	NOT3	153
22653275	NOT3_FAS11696	NOT3	86
22653276	NOT3_FAS11696	NOT3	47
22653277	NOT3_FAS11696	NOT3	78
22653278	NOT3_FAS11696	NOT3	131
22653279	NOT3_FAS11696	NOT3	85
22653280	NOT3_FAS11696	NOT3	106
22653281	NOT3_FAS11696	NOT3	59
22653282	NOT3_FAS11696	NOT3	136
22653283	NOT3_FAS11696	NOT3	92
22653284	NOT3_FAS11696	NOT3	95
22653285	NOT3_FAS11696	NOT3	62
22653286	NOT3_FAS11696	NOT3	144
22653287	NOT3_FAS11696	NOT3	171
22653288	NOT3_FAS11696	NOT3	100
22653289	NOT3_FAS11696	NOT3	136
22653290	NOT3_FAS11696	NOT3	59
22653291	NOT3_FAS11696	NOT3	84
22653292	NOT3_FAS11696	NOT3	146
22653293	NOT3_FAS11696	NOT3	52
22653294	NOT3_FAS11696	NOT3	38
22653295	NOT3_FAS11696	NOT3	36
22653296	NOT3_FAS11696	NOT3	62
22653297	NOT3_FAS11696	NOT3	54
22653298	NOT3_FAS11696	NOT3	101
22653299	NOT3_FAS11696	NOT3	60
22653300	NOT3_FAS11696	NOT3	56
22653301	NOT3_FAS11696	NOT3	97
22653302	NOT3_FAS11696	NOT3	143
22653303	NOT3_FAS11696	NOT3	68
22653304	NOT3_FAS11696	NOT3	127
22653305	NOT3_FAS11696	NOT3	62
22653306	NOT3_FAS11696	NOT3	232
22653307	NOT3_FAS11696	NOT3	84
22653308	NOT3_FAS11696	NOT3	53
22653309	NOT3_FAS11696	NOT3	58
22653310	NOT3_FAS11696	NOT3	119
22653311	NOT3_FAS11696	NOT3	80
22653312	NOT3_FAS11696	NOT3	139
22653313	NOT3_FAS11696	NOT3	288
22653314	NOT3_FAS11696	NOT3	130
22653315	NOT3_FAS11696	NOT3	205
22653316	NOT3_FAS11696	NOT3	60
22653317	NOT3_FAS11696	NOT3	33
22653318	NOT3_FAS11696	NOT3	56
22653319	NOT3_FAS11696	NOT3	33
22653320	NOT3_FAS11696	NOT3	236
22653321	NOT3_FAS11696	NOT3	31
22653322	NOT3_FAS11696	NOT3	64
22653323	NOT3_FAS11696	NOT3	90
22653324	NOT3_FAS11696	NOT3	88
22653325	NOT3_FAS11696	NOT3	57
22653326	NOT3_FAS11696	NOT3	221
22653327	NOT3_FAS11696	NOT3	75
22653328	NOT3_FAS11696	NOT3	91
22653329	NOT3_FAS11696	NOT3	117
22653330	NOT3_FAS11696	NOT3	161
22653331	NOT3_FAS11696	NOT3	163
22653332	NOT3_FAS11696	NOT3	86
22653333	NOT3_FAS11696	NOT3	34
22653334	NOT3_FAS11696	NOT3	71
22653335	NOT3_FAS11696	NOT3	81
22653336	NOT3_FAS11696	NOT3	98
22653337	NOT3_FAS11696	NOT3	86
22653338	NOT3_FAS11696	NOT3	19
22653339	NOT3_FAS11696	NOT3	76
22653340	NOT3_FAS11696	NOT3	88
22653341	NOT3_FAS11696	NOT3	157
22653342	NOT3_FAS11696	NOT3	40
22653343	NOT3_FAS11696	NOT3	159
22653344	NOT3_FAS11696	NOT3	125
22653345	NOT3_FAS11696	NOT3	101
22653346	NOT3_FAS11696	NOT3	59
22653347	NOT3_FAS11696	NOT3	68
22653348	NOT3_FAS11696	NOT3	100
22653349	NOT3_FAS11696	NOT3	183
22653350	NOT3_FAS11696	NOT3	92
22653351	NOT3_FAS11696	NOT3	62
22653352	NOT3_FAS11696	NOT3	169
22653353	NOT3_FAS11696	NOT3	224
22653354	NOT3_FAS11696	NOT3	70
22653355	NOT3_FAS11696	NOT3	67
22653356	NOT3_FAS11696	NOT3	217
22653357	NOT3_FAS11696	NOT3	84
22653358	NOT3_FAS11696	NOT3	73
22653359	NOT3_FAS11696	NOT3	108
22653360	NOT3_FAS11696	NOT3	47
22653361	NOT3_FAS11696	NOT3	30
22653362	NOT3_FAS11696	NOT3	48
22653363	NOT3_FAS11696	NOT3	41
22653364	NOT3_FAS11696	NOT3	74
22653365	NOT3_FAS11696	NOT3	223
22653366	NOT3_FAS11696	NOT3	154
22653367	NOT3_FAS11696	NOT3	49
22653368	NOT3_FAS11696	NOT3	76
22653369	NOT3_FAS11696	NOT3	79
22653370	NOT3_FAS11696	NOT3	67
22653371	NOT3_FAS11696	NOT3	50
22653372	NOT3_FAS11696	NOT3	131
22653373	NOT3_FAS11696	NOT3	123
22653374	NOT3_FAS11696	NOT3	106
22653375	NOT3_FAS11696	NOT3	43
22653376	NOT3_FAS11696	NOT3	186
22653377	NOT3_FAS11696	NOT3	124
22653378	NOT3_FAS11696	NOT3	86
22653379	NOT3_FAS11696	NOT3	30
22653380	NOT3_FAS11696	NOT3	167
22653381	NOT3_FAS11696	NOT3	134
22653382	NOT3_FAS11696	NOT3	69
22653383	NOT3_FAS11696	NOT3	88
22653384	NOT3_FAS11696	NOT3	93
22653385	NOT3_FAS11696	NOT3	69
22653386	NOT3_FAS11696	NOT3	86
22653387	NOT3_FAS11696	NOT3	100
22653388	NOT3_FAS11696	NOT3	143
22653389	NOT3_FAS11696	NOT3	28
22653390	NOT3_FAS11696	NOT3	156
22653391	NOT3_FAS11696	NOT3	48
22653392	NOT3_FAS11696	NOT3	90
22653393	NOT3_FAS11696	NOT3	177
22653394	NOT3_FAS11696	NOT3	35
22653395	NOT3_FAS11696	NOT3	59
22653396	NOT3_FAS11696	NOT3	90
22653397	NOT3_FAS11696	NOT3	88
22653398	NOT3_FAS11696	NOT3	80
22653399	NOT3_FAS11696	NOT3	104
22653400	NOT3_FAS11696	NOT3	85
22653401	NOT3_FAS11696	NOT3	72
22653402	NOT3_FAS11696	NOT3	121
22653403	NOT3_FAS11696	NOT3	117
22653404	NOT3_FAS11696	NOT3	97
22653405	NOT3_FAS11696	NOT3	227
22653406	NOT3_FAS11696	NOT3	202
22653407	NOT3_FAS11696	NOT3	82
22653408	NOT3_FAS11696	NOT3	88
22653409	NOT3_FAS11696	NOT3	71
22653410	NOT3_FAS11696	NOT3	104
22653411	NOT3_FAS11696	NOT3	106
22653412	NOT3_FAS11696	NOT3	209
22653413	NOT3_FAS11696	NOT3	85
22653414	NOT3_FAS11696	NOT3	34
22653415	NOT3_FAS11696	NOT3	133
22653416	NOT3_FAS11696	NOT3	116
22653417	NOT3_FAS11696	NOT3	104
22653418	NOT3_FAS11696	NOT3	104
22653419	NOT3_FAS11696	NOT3	146
22653420	NOT3_FAS11696	NOT3	26
22653421	NOT3_FAS11696	NOT3	166
22653422	NOT3_FAS11696	NOT3	54
22653423	NOT3_FAS11696	NOT3	87
22653424	NOT3_FAS11696	NOT3	73
22653425	NOT3_FAS11696	NOT3	237
22653426	NOT3_FAS11696	NOT3	78
22653427	NOT3_FAS11696	NOT3	256
22653428	NOT3_FAS11696	NOT3	137
22653429	NOT3_FAS11696	NOT3	120
22653430	NOT3_FAS11696	NOT3	54
22653431	NOT3_FAS11696	NOT3	194
22653432	NOT3_FAS11696	NOT3	25
22653433	NOT3_FAS11696	NOT3	138
22653434	NOT3_FAS11696	NOT3	147
22653435	NOT3_FAS11696	NOT3	14
22653436	NOT3_FAS11696	NOT3	114
22653437	NOT3_FAS11696	NOT3	63
22653438	NOT3_FAS11696	NOT3	140
22653439	NOT3_FAS11696	NOT3	27
22653440	NOT3_FAS11696	NOT3	56
22653441	NOT3_FAS11696	NOT3	91
22653442	NOT3_FAS11696	NOT3	176
22653443	NOT3_FAS11696	NOT3	82
22653444	NOT3_FAS11696	NOT3	166
22653445	NOT3_FAS11696	NOT3	153
22653446	NOT3_FAS11696	NOT3	128
22653447	NOT3_FAS11696	NOT3	34
22653448	NOT3_FAS11696	NOT3	133
22653449	NOT3_FAS11696	NOT3	77
22653450	NOT3_FAS11696	NOT3	133
22653451	NOT3_FAS11696	NOT3	31
22653452	NOT3_FAS11696	NOT3	93
22653453	NOT3_FAS11696	NOT3	202
22653454	NOT3_FAS11696	NOT3	86
22653455	NOT3_FAS11696	NOT3	48
22653456	NOT3_FAS11696	NOT3	116
22653457	NOT3_FAS11696	NOT3	79
22653458	NOT3_FAS11696	NOT3	50
22653459	NOT3_FAS11696	NOT3	84
22653460	NOT3_FAS11696	NOT3	33
22653461	NOT3_FAS11696	NOT3	125
22653462	NOT3_FAS11696	NOT3	147
22653463	NOT3_FAS11696	NOT3	68
22653464	NOT3_FAS11696	NOT3	57
22653465	NOT3_FAS11696	NOT3	50
22653466	NOT3_FAS11696	NOT3	71
22653467	NOT3_FAS11696	NOT3	98
22653468	NOT3_FAS11696	NOT3	92
22653469	NOT3_FAS11696	NOT3	24
22653470	NOT3_FAS11696	NOT3	31
22653471	NOT3_FAS11696	NOT3	123
22653472	NOT3_FAS11696	NOT3	72
22653473	NOT3_FAS11696	NOT3	118
22653474	NOT3_FAS11696	NOT3	74
22653475	NOT3_FAS11696	NOT3	100
22653476	NOT3_FAS11696	NOT3	53
22653477	NOT3_FAS11696	NOT3	143
22653478	NOT3_FAS11696	NOT3	57
22653479	NOT3_FAS11696	NOT3	173
22653480	NOT3_FAS11696	NOT3	107
22653481	NOT3_FAS11696	NOT3	9
22653482	NOT3_FAS11696	NOT3	132
22653483	NOT3_FAS11696	NOT3	107
22653484	NOT3_FAS11696	NOT3	54
22653485	NOT3_FAS11696	NOT3	269
22653486	NOT3_FAS11696	NOT3	127
22653487	NOT3_FAS11696	NOT3	55
22653488	NOT3_FAS11696	NOT3	151
22653489	NOT3_FAS11696	NOT3	68
22653490	NOT3_FAS11696	NOT3	90
22653491	NOT3_FAS11696	NOT3	173
22653492	NOT3_FAS11696	NOT3	83
22653493	NOT3_FAS11696	NOT3	57
22653494	NOT3_FAS11696	NOT3	115
22653495	NOT3_FAS11696	NOT3	154
22653496	NOT3_FAS11696	NOT3	27
22653497	NOT3_FAS11696	NOT3	54
22653498	NOT3_FAS11696	NOT3	71
22653499	NOT3_FAS11696	NOT3	227
22653500	NOT3_FAS11696	NOT3	49
22653501	NOT3_FAS11696	NOT3	69
22653502	NOT3_FAS11696	NOT3	51
22653503	NOT3_FAS11696	NOT3	171
22653504	NOT3_FAS11696	NOT3	57
22653505	NOT3_FAS11696	NOT3	150
22653506	NOT3_FAS11696	NOT3	153
22653507	NOT3_FAS11696	NOT3	86
22653508	NOT3_FAS11696	NOT3	47
22653509	NOT3_FAS11696	NOT3	78
22653510	NOT3_FAS11696	NOT3	131
22653511	NOT3_FAS11696	NOT3	85
22653512	NOT3_FAS11696	NOT3	106
22653513	NOT3_FAS11696	NOT3	204
22653514	NOT3_FAS11696	NOT3	128
22653515	NOT3_FAS11696	NOT3	147
22653516	NOT3_FAS11696	NOT3	59
22653517	NOT3_FAS11696	NOT3	136
22653518	NOT3_FAS11696	NOT3	95
22653519	NOT3_FAS11696	NOT3	62
22653520	NOT3_FAS11696	NOT3	144
22653521	NOT3_FAS11696	NOT3	171
22653522	NOT3_FAS11696	NOT3	100
22653523	NOT3_FAS11696	NOT3	60
22653524	NOT3_FAS11696	NOT3	136
22653525	NOT3_FAS11696	NOT3	59
22653526	NOT3_FAS11696	NOT3	52
22653527	NOT3_FAS11696	NOT3	38
22653528	NOT3_FAS11696	NOT3	62
22653529	NOT3_FAS11696	NOT3	88
22653530	NOT3_FAS11696	NOT3	54
22653531	NOT3_FAS11696	NOT3	88
22653532	NOT3_FAS11696	NOT3	124
22653533	NOT3_FAS11696	NOT3	101
22653534	NOT3_FAS11696	NOT3	60
22653535	NOT3_FAS11696	NOT3	97
22653536	NOT3_FAS11696	NOT3	143
22653537	NOT3_FAS11696	NOT3	68
22653538	NOT3_FAS11696	NOT3	127
22653539	NOT3_FAS11696	NOT3	62
22653540	NOT3_FAS11696	NOT3	232
22653541	NOT3_FAS11696	NOT3	84
22653542	NOT3_FAS11696	NOT3	53
22653543	NOT3_FAS11696	NOT3	58
22653544	NOT3_FAS11696	NOT3	80
22653545	NOT3_FAS11696	NOT3	124
22653546	NOT3_FAS11696	NOT3	288
22653547	NOT3_FAS11696	NOT3	149
22653548	NOT3_FAS11696	NOT3	130
22653549	NOT3_FAS11696	NOT3	205
22653550	NOT3_FAS11696	NOT3	60
22653551	NOT3_FAS11696	NOT3	33
22653552	NOT3_FAS11696	NOT3	56
22653553	NOT3_FAS11696	NOT3	33
22653554	NOT3_FAS11696	NOT3	113
22653555	NOT3_FAS11696	NOT3	64
22653556	NOT3_FAS11696	NOT3	90
22653557	NOT3_FAS11696	NOT3	80
22653558	NOT3_FAS11696	NOT3	60
22653559	NOT3_FAS11696	NOT3	88
22653560	NOT3_FAS11696	NOT3	57
22653561	NOT3_FAS11696	NOT3	161
22653562	NOT3_FAS11696	NOT3	86
22653563	NOT3_FAS11696	NOT3	81
22653564	NOT3_FAS11696	NOT3	98
22653565	NOT3_FAS11696	NOT3	19
22653566	NOT3_FAS11696	NOT3	122
22653567	NOT3_FAS11696	NOT3	88
22653568	NOT3_FAS11696	NOT3	157
22653569	NOT3_FAS11696	NOT3	40
22653570	NOT3_FAS11696	NOT3	159
22653571	NOT3_FAS11696	NOT3	125
22653572	NOT3_FAS11696	NOT3	108
22653573	NOT3_FAS11696	NOT3	82
22653574	NOT3_FAS11696	NOT3	34
22653575	NOT3_FAS11696	NOT3	59
22653576	NOT3_FAS11696	NOT3	100
22653577	NOT3_FAS11696	NOT3	183
22653578	NOT3_FAS11696	NOT3	69
22653579	NOT3_FAS11696	NOT3	92
22653580	NOT3_FAS11696	NOT3	62
22653581	NOT3_FAS11696	NOT3	169
22653582	NOT3_FAS11696	NOT3	224
22653583	NOT3_FAS11696	NOT3	70
22653584	NOT3_FAS11696	NOT3	67
22653585	NOT3_FAS11696	NOT3	217
22653586	NOT3_FAS11696	NOT3	73
22653587	NOT3_FAS11696	NOT3	108
22653588	NOT3_FAS11696	NOT3	30
22653589	NOT3_FAS11696	NOT3	48
22653590	NOT3_FAS11696	NOT3	41
22653591	NOT3_FAS11696	NOT3	82
22653592	NOT3_FAS11696	NOT3	154
22653593	NOT3_FAS11696	NOT3	49
22653594	NOT3_FAS11696	NOT3	76
22653595	NOT3_FAS11696	NOT3	67
22653596	NOT3_FAS11696	NOT3	50
22653597	NOT3_FAS11696	NOT3	123
22653598	NOT3_FAS11696	NOT3	106
22653599	NOT3_FAS11696	NOT3	43
22653600	NOT3_FAS11696	NOT3	186
22653601	NOT3_FAS11696	NOT3	124
22653602	NOT3_FAS11696	NOT3	86
22653603	NOT3_FAS11696	NOT3	42
22653604	NOT3_FAS11696	NOT3	30
22653605	NOT3_FAS11696	NOT3	167
22653606	NOT3_FAS11696	NOT3	123
22653607	NOT3_FAS11696	NOT3	235
22653608	NOT3_FAS11696	NOT3	134
22653609	NOT3_FAS11696	NOT3	95
22653610	NOT3_FAS11696	NOT3	42
22653611	NOT3_FAS11696	NOT3	88
22653612	NOT3_FAS11696	NOT3	93
22653613	NOT3_FAS11696	NOT3	108
22653614	NOT3_FAS11696	NOT3	100
22653615	NOT3_FAS11696	NOT3	28
22653616	NOT3_FAS11696	NOT3	148
22653617	NOT3_FAS11696	NOT3	156
22653618	NOT3_FAS11696	NOT3	130
22653619	NOT3_FAS11696	NOT3	90
22653620	NOT3_FAS11696	NOT3	177
22653621	NOT3_FAS11696	NOT3	59
22653622	NOT3_FAS11696	NOT3	88
22653623	NOT3_FAS11696	NOT3	80
22653624	NOT3_FAS11696	NOT3	104
22653625	NOT3_FAS11696	NOT3	85
22653626	NOT3_FAS11696	NOT3	72
22653627	NOT3_FAS11696	NOT3	121
22653628	NOT3_FAS11696	NOT3	117
22653629	NOT3_FAS11696	NOT3	97
22653630	NOT3_FAS11696	NOT3	227
22653631	NOT3_FAS11696	NOT3	202
22653632	NOT3_FAS11696	NOT3	82
22653633	NOT3_FAS11696	NOT3	88
22653634	NOT3_FAS11696	NOT3	71
22653635	NOT3_FAS11696	NOT3	104
22653636	NOT3_FAS11696	NOT3	121
22653637	NOT3_FAS11696	NOT3	106
22653638	NOT3_FAS11696	NOT3	209
22653639	NOT3_FAS11696	NOT3	85
22653640	NOT3_FAS11696	NOT3	34
22653641	NOT3_FAS11696	NOT3	42
22653642	NOT3_FAS11696	NOT3	133
22653643	NOT3_FAS11696	NOT3	104
22653644	NOT3_FAS11696	NOT3	104
22653645	NOT3_FAS11696	NOT3	146
22653646	NOT3_FAS11696	NOT3	26
22653647	NOT3_FAS11696	NOT3	166
22653648	NOT3_FAS11696	NOT3	54
22653649	NOT3_FAS11696	NOT3	87
22653650	NOT3_FAS11696	NOT3	204
22653651	NOT3_FAS11696	NOT3	237
22653652	NOT3_FAS11696	NOT3	256
22653653	NOT3_FAS11696	NOT3	120
22653654	NOT3_FAS11696	NOT3	54
22653655	NOT3_FAS11696	NOT3	194
22653656	NOT3_FAS11696	NOT3	138
22653657	NOT3_FAS11696	NOT3	147
22653658	NOT3_FAS11696	NOT3	14
22653659	NOT3_FAS11696	NOT3	114
22653660	NOT3_FAS11696	NOT3	63
22653661	NOT3_FAS11696	NOT3	140
22653662	NOT3_FAS11696	NOT3	27
22653663	NOT3_FAS11696	NOT3	56
22653664	NOT3_FAS11696	NOT3	125
22653665	NOT3_FAS11696	NOT3	62
22653666	NOT3_FAS11696	NOT3	91
22653667	NOT3_FAS11696	NOT3	176
22653668	NOT3_FAS11696	NOT3	63
22653669	NOT3_FAS11696	NOT3	36
22653670	NOT3_FAS11696	NOT3	73
22653671	NOT3_FAS11696	NOT3	82
22653672	NOT3_FAS11696	NOT3	166
22653673	NOT3_FAS11696	NOT3	153
22653674	NOT3_FAS11696	NOT3	128
22653675	NOT3_FAS11696	NOT3	34
22653676	NOT3_FAS11696	NOT3	133
22653677	NOT3_FAS11696	NOT3	77
22653678	NOT3_FAS11696	NOT3	69
22653679	NOT3_FAS11696	NOT3	133
22653680	NOT3_FAS11696	NOT3	269
22653681	NOT3_FAS11696	NOT3	113
22653682	NOT3_FAS11696	NOT3	13
22653683	NOT3_FAS11696	NOT3	88
22653684	NOT3_FAS11696	NOT3	159
22653685	NOT3_FAS11696	NOT3	84
22653686	NOT3_FAS11696	NOT3	79
22653687	NOT3_FAS11696	NOT3	57
22653688	NOT3_FAS11696	NOT3	90
22653689	NOT3_FAS11696	NOT3	115
22653690	NOT3_FAS11696	NOT3	27
22653691	NOT3_FAS11696	NOT3	57
22653692	NOT3_FAS11696	NOT3	85
22653693	NOT3_FAS11696	NOT3	100
22653694	NOT3_FAS11696	NOT3	84
22653695	NOT3_FAS11696	NOT3	125
22653696	NOT3_FAS11696	NOT3	100
22653697	NOT3_FAS11696	NOT3	30
22653698	NOT3_FAS11696	NOT3	35
22653699	NOT3_FAS11696	NOT3	93
22653700	NOT3_FAS11696	NOT3	154
22653701	NOT3_FAS11696	NOT3	171
22653702	NOT3_FAS11696	NOT3	92
22653703	NOT3_FAS11696	NOT3	144
22653704	NOT3_FAS11696	NOT3	136
22653705	NOT3_FAS11696	NOT3	84
22653706	NOT3_FAS11696	NOT3	232
22653707	NOT3_FAS11696	NOT3	149
22653708	NOT3_FAS11696	NOT3	33
22653709	NOT3_FAS11696	NOT3	34
22653710	NOT3_FAS11696	NOT3	98
22653711	NOT3_FAS11696	NOT3	34
22653712	NOT3_FAS11696	NOT3	123
22653713	NOT3_FAS11696	NOT3	107
22653714	NOT3_FAS11696	NOT3	151
22653715	NOT3_FAS11696	NOT3	83
22653716	NOT3_FAS11696	NOT3	62
22653717	NOT3_FAS11696	NOT3	130
22653718	NOT3_FAS11696	NOT3	147
22653719	NOT3_FAS11696	NOT3	53
22653720	NOT3_FAS11696	NOT3	68
22653721	NOT3_FAS11696	NOT3	91
22653722	NOT3_FAS11696	NOT3	33
22653723	NOT3_FAS11696	NOT3	101
22653724	NOT3_FAS11696	NOT3	73
22653725	NOT3_FAS11696	NOT3	154
22653726	NOT3_FAS11696	NOT3	186
22653727	NOT3_FAS11696	NOT3	123
22653728	NOT3_FAS11696	NOT3	71
22653729	NOT3_FAS11696	NOT3	92
22653730	NOT3_FAS11696	NOT3	118
22653731	NOT3_FAS11696	NOT3	100
22653732	NOT3_FAS11696	NOT3	54
22653733	NOT3_FAS11696	NOT3	80
22653734	NOT3_FAS11696	NOT3	164
22653735	NOT3_FAS11696	NOT3	150
22653736	NOT3_FAS11696	NOT3	128
22653737	NOT3_FAS11696	NOT3	147
22653738	NOT3_FAS11696	NOT3	108
22653739	NOT3_FAS11696	NOT3	146
22653740	NOT3_FAS11696	NOT3	101
22653741	NOT3_FAS11696	NOT3	53
22653742	NOT3_FAS11696	NOT3	80
22653743	NOT3_FAS11696	NOT3	60
22653744	NOT3_FAS11696	NOT3	221
22653745	NOT3_FAS11696	NOT3	117
22653746	NOT3_FAS11696	NOT3	161
22653747	NOT3_FAS11696	NOT3	71
22653748	NOT3_FAS11696	NOT3	86
22653749	NOT3_FAS11696	NOT3	67
22653750	NOT3_FAS11696	NOT3	42
22653751	NOT3_FAS11696	NOT3	177
22653752	NOT3_FAS11696	NOT3	99
22653753	NOT3_FAS11696	NOT3	143
22653754	NOT3_FAS11696	NOT3	107
22653755	NOT3_FAS11696	NOT3	153
22653756	NOT3_FAS11696	NOT3	78
22653757	NOT3_FAS11696	NOT3	95
22653758	NOT3_FAS11696	NOT3	143
22653759	NOT3_FAS11696	NOT3	98
22653760	NOT3_FAS11696	NOT3	204
22653761	NOT3_FAS11696	NOT3	52
22653762	NOT3_FAS11696	NOT3	56
22653763	NOT3_FAS11696	NOT3	76
22653764	NOT3_FAS11696	NOT3	101
22653765	NOT3_FAS11696	NOT3	60
22653766	NOT3_FAS11696	NOT3	127
22653767	NOT3_FAS11696	NOT3	227
22653768	NOT3_FAS11696	NOT3	38
22653769	NOT3_FAS11696	NOT3	36
22653770	NOT3_FAS11696	NOT3	143
22653771	NOT3_FAS11696	NOT3	68
22653772	NOT3_FAS11696	NOT3	139
22653773	NOT3_FAS11696	NOT3	64
22653774	NOT3_FAS11696	NOT3	91
22653775	NOT3_FAS11696	NOT3	108
22653776	NOT3_FAS11696	NOT3	169
22653777	NOT3_FAS11696	NOT3	148
22653778	NOT3_FAS11696	NOT3	125
22653779	NOT3_FAS11696	NOT3	141
22653780	NOT3_FAS11696	NOT3	72
22653781	NOT3_FAS11696	NOT3	131
22653782	NOT3_FAS11696	NOT3	106
22653783	NOT3_FAS11696	NOT3	59
22653784	NOT3_FAS11696	NOT3	60
22653785	NOT3_FAS11696	NOT3	56
22653786	NOT3_FAS11696	NOT3	57
22653787	NOT3_FAS11696	NOT3	122
22653788	NOT3_FAS11696	NOT3	92
22653789	NOT3_FAS11696	NOT3	48
22653790	NOT3_FAS11696	NOT3	74
22653791	NOT3_FAS11696	NOT3	69
22653792	NOT3_FAS11696	NOT3	42
22653793	NOT3_FAS11696	NOT3	77
22653794	NOT3_FAS11696	NOT3	98
22653795	NOT3_FAS11696	NOT3	24
22653796	NOT3_FAS11696	NOT3	31
22653797	NOT3_FAS11696	NOT3	74
22653798	NOT3_FAS11696	NOT3	132
22653799	NOT3_FAS11696	NOT3	132
22653800	NOT3_FAS11696	NOT3	55
22653801	NOT3_FAS11696	NOT3	173
22653802	NOT3_FAS11696	NOT3	57
22653803	NOT3_FAS11696	NOT3	69
22653804	NOT3_FAS11696	NOT3	54
22653805	NOT3_FAS11696	NOT3	69
22653806	NOT3_FAS11696	NOT3	106
22653807	NOT3_FAS11696	NOT3	86
22653808	NOT3_FAS11696	NOT3	47
22653809	NOT3_FAS11696	NOT3	136
22653810	NOT3_FAS11696	NOT3	54
22653811	NOT3_FAS11696	NOT3	124
22653812	NOT3_FAS11696	NOT3	62
22653813	NOT3_FAS11696	NOT3	50
22653814	NOT3_FAS11696	NOT3	124
22653815	NOT3_FAS11696	NOT3	205
22653816	NOT3_FAS11696	NOT3	236
22653817	NOT3_FAS11696	NOT3	28
22653818	NOT3_FAS11696	NOT3	90
22653819	NOT3_FAS11696	NOT3	88
22653820	NOT3_FAS11696	NOT3	75
22653821	NOT3_FAS11696	NOT3	163
22653822	NOT3_FAS11696	NOT3	90
22653823	NOT3_FAS11696	NOT3	81
22653824	NOT3_FAS11696	NOT3	19
22653825	NOT3_FAS11696	NOT3	76
22653826	NOT3_FAS11696	NOT3	157
22653827	NOT3_FAS11696	NOT3	40
22653828	NOT3_FAS11696	NOT3	68
22653829	NOT3_FAS11696	NOT3	69
22653830	NOT3_FAS11696	NOT3	108
22653831	NOT3_FAS11696	NOT3	82
22653832	NOT3_FAS11696	NOT3	131
22653833	NOT3_FAS11696	NOT3	43
22653834	NOT3_FAS11696	NOT3	86
22653835	NOT3_FAS11696	NOT3	90
22653836	NOT3_FAS11696	NOT3	123
22653837	NOT3_FAS11696	NOT3	59
22653838	NOT3_FAS11696	NOT3	119
22653839	NOT3_FAS11696	NOT3	84
22653840	NOT3_FAS11696	NOT3	217
22653841	NOT3_FAS11696	NOT3	93
22653842	NOT3_FAS11696	NOT3	80
22653843	NOT3_FAS11696	NOT3	59
22653844	NOT3_FAS11696	NOT3	235
22653845	NOT3_FAS11696	NOT3	88
22653846	NOT3_FAS11696	NOT3	97
22653847	NOT3_FAS11696	NOT3	224
22653848	NOT3_FAS11696	NOT3	79
22653849	NOT3_FAS11696	NOT3	50
22653850	NOT3_FAS11696	NOT3	173
22653851	NOT3_FAS11696	NOT3	202
22653852	NOT3_FAS11696	NOT3	51
22653853	NOT3_FAS11696	NOT3	60
22653854	NOT3_FAS11696	NOT3	86
22653855	NOT3_FAS11696	NOT3	183
22653856	NOT3_FAS11696	NOT3	70
22653857	NOT3_FAS11696	NOT3	50
22653858	NOT3_FAS11696	NOT3	146
22653859	NOT3_FAS11696	NOT3	88
22653860	NOT3_FAS11696	NOT3	82
22653861	NOT3_FAS11696	NOT3	48
22653862	NOT3_FAS11696	NOT3	68
22653863	NOT3_FAS11696	NOT3	86
22653864	NOT3_FAS11696	NOT3	88
22653865	NOT3_FAS11696	NOT3	49
22653866	NOT3_FAS11696	NOT3	116
22653867	NOT3_FAS11696	NOT3	104
22653868	NOT3_FAS11696	NOT3	49
22653869	NOT3_FAS11696	NOT3	167
22653870	NOT3_FAS11696	NOT3	78
22653871	NOT3_FAS11696	NOT3	171
22653872	NOT3_FAS11696	NOT3	127
22653873	NOT3_FAS11696	NOT3	30
22653874	NOT3_FAS11696	NOT3	168
22653875	NOT3_FAS11696	NOT3	57
22653876	NOT3_FAS11696	NOT3	145
22653877	NOT3_FAS11696	NOT3	60
22653878	NOT3_FAS11696	NOT3	223
22653879	NOT3_FAS11696	NOT3	167
22653880	NOT3_FAS11696	NOT3	71
22653881	NOT3_FAS11696	NOT3	49
22653882	NOT3_FAS11696	NOT3	62
22653883	NOT3_FAS11696	NOT3	58
22653884	NOT3_FAS11696	NOT3	124
22653885	NOT3_FAS11696	NOT3	95
22653886	NOT3_FAS11696	NOT3	87
22653887	NOT3_FAS11696	NOT3	68
22653888	NOT3_FAS11696	NOT3	106
22653889	NOT3_FAS11696	NOT3	41
22653890	NOT3_FAS11696	NOT3	130
22653891	NOT3_FAS11696	NOT3	134
22653892	NOT3_FAS11696	NOT3	47
22653893	NOT3_FAS11696	NOT3	62
22653894	NOT3_FAS11696	NOT3	100
22653895	NOT3_FAS11696	NOT3	31
22653896	NOT3_FAS11696	NOT3	288
22653897	NOT3_FAS11696	NOT3	85
22653898	NOT3_FAS11696	NOT3	121
22653899	NOT3_FAS11696	NOT3	117
22653900	NOT3_FAS11696	NOT3	97
22653901	NOT3_FAS11696	NOT3	227
22653902	NOT3_FAS11696	NOT3	202
22653903	NOT3_FAS11696	NOT3	82
22653904	NOT3_FAS11696	NOT3	88
22653905	NOT3_FAS11696	NOT3	71
22653906	NOT3_FAS11696	NOT3	104
22653907	NOT3_FAS11696	NOT3	121
22653908	NOT3_FAS11696	NOT3	106
22653909	NOT3_FAS11696	NOT3	209
22653910	NOT3_FAS11696	NOT3	85
22653911	NOT3_FAS11696	NOT3	34
22653912	NOT3_FAS11696	NOT3	42
22653913	NOT3_FAS11696	NOT3	133
22653914	NOT3_FAS11696	NOT3	116
22653915	NOT3_FAS11696	NOT3	104
22653916	NOT3_FAS11696	NOT3	104
22653917	NOT3_FAS11696	NOT3	26
22653918	NOT3_FAS11696	NOT3	54
22653919	NOT3_FAS11696	NOT3	87
22653920	NOT3_FAS11696	NOT3	73
22653921	NOT3_FAS11696	NOT3	204
22653922	NOT3_FAS11696	NOT3	237
22653923	NOT3_FAS11696	NOT3	78
22653924	NOT3_FAS11696	NOT3	256
22653925	NOT3_FAS11696	NOT3	120
22653926	NOT3_FAS11696	NOT3	54
22653927	NOT3_FAS11696	NOT3	194
22653928	NOT3_FAS11696	NOT3	25
22653929	NOT3_FAS11696	NOT3	138
22653930	NOT3_FAS11696	NOT3	147
22653931	NOT3_FAS11696	NOT3	114
22653932	NOT3_FAS11696	NOT3	63
22653933	NOT3_FAS11696	NOT3	140
22653934	NOT3_FAS11696	NOT3	27
22653935	NOT3_FAS11696	NOT3	56
22653936	NOT3_FAS11696	NOT3	125
22653937	NOT3_FAS11696	NOT3	62
22653938	NOT3_FAS11696	NOT3	176
22653939	NOT3_FAS11696	NOT3	63
22653940	NOT3_FAS11696	NOT3	36
22653941	NOT3_FAS11696	NOT3	73
22653942	NOT3_FAS11696	NOT3	82
22653943	NOT3_FAS11696	NOT3	166
22653944	NOT3_FAS11696	NOT3	128
22653945	NOT3_FAS11696	NOT3	34
22653946	NOT3_FAS11696	NOT3	133
22653947	NOT3_FAS11696	NOT3	77
22653948	NOT3_FAS11696	NOT3	69
22653949	NOT3_FAS11696	NOT3	133
22653950	NOT3_FAS11696	NOT3	31
22653951	NOT3_FAS11696	NOT3	202
22653952	NOT3_FAS11696	NOT3	125
22653953	NOT3_FAS11696	NOT3	77
22653954	NOT3_FAS11696	NOT3	101
22653955	NOT3_FAS11696	NOT3	57
22653956	NOT3_FAS11696	NOT3	168
22653957	NOT3_FAS11696	NOT3	60
22653958	NOT3_FAS11696	NOT3	141
22653959	NOT3_FAS11696	NOT3	99
22653960	NOT3_FAS11696	NOT3	92
22653961	NOT3_FAS11696	NOT3	31
22653962	NOT3_FAS11696	NOT3	118
22653963	NOT3_FAS11696	NOT3	74
22653964	NOT3_FAS11696	NOT3	100
22653965	NOT3_FAS11696	NOT3	53
22653966	NOT3_FAS11696	NOT3	143
22653967	NOT3_FAS11696	NOT3	57
22653968	NOT3_FAS11696	NOT3	107
22653969	NOT3_FAS11696	NOT3	9
22653970	NOT3_FAS11696	NOT3	68
22653971	NOT3_FAS11696	NOT3	132
22653972	NOT3_FAS11696	NOT3	107
22653973	NOT3_FAS11696	NOT3	132
22653974	NOT3_FAS11696	NOT3	54
22653975	NOT3_FAS11696	NOT3	269
22653976	NOT3_FAS11696	NOT3	127
22653977	NOT3_FAS11696	NOT3	98
22653978	NOT3_FAS11696	NOT3	145
22653979	NOT3_FAS11696	NOT3	151
22653980	NOT3_FAS11696	NOT3	68
22653981	NOT3_FAS11696	NOT3	90
22653982	NOT3_FAS11696	NOT3	173
22653983	NOT3_FAS11696	NOT3	167
22653984	NOT3_FAS11696	NOT3	83
22653985	NOT3_FAS11696	NOT3	27
22653986	NOT3_FAS11696	NOT3	54
22653987	NOT3_FAS11696	NOT3	164
22653988	NOT3_FAS11696	NOT3	71
22653989	NOT3_FAS11696	NOT3	78
22653990	NOT3_FAS11696	NOT3	227
22653991	NOT3_FAS11696	NOT3	49
22653992	NOT3_FAS11696	NOT3	91
22653993	NOT3_FAS11696	NOT3	69
22653994	NOT3_FAS11696	NOT3	51
22653995	NOT3_FAS11696	NOT3	171
22653996	NOT3_FAS11696	NOT3	87
22653997	NOT3_FAS11696	NOT3	106
22653998	NOT3_FAS11696	NOT3	150
22653999	NOT3_FAS11696	NOT3	49
22654000	NOT3_FAS11696	NOT3	86
22654001	NOT3_FAS11696	NOT3	47
22654002	NOT3_FAS11696	NOT3	78
22654003	NOT3_FAS11696	NOT3	131
22654004	NOT3_FAS11696	NOT3	106
22654005	NOT3_FAS11696	NOT3	204
22654006	NOT3_FAS11696	NOT3	128
22654007	NOT3_FAS11696	NOT3	147
22654008	NOT3_FAS11696	NOT3	59
22654009	NOT3_FAS11696	NOT3	136
22654010	NOT3_FAS11696	NOT3	92
22654011	NOT3_FAS11696	NOT3	95
22654012	NOT3_FAS11696	NOT3	60
22654013	NOT3_FAS11696	NOT3	136
22654014	NOT3_FAS11696	NOT3	84
22654015	NOT3_FAS11696	NOT3	146
22654016	NOT3_FAS11696	NOT3	52
22654017	NOT3_FAS11696	NOT3	38
22654018	NOT3_FAS11696	NOT3	36
22654019	NOT3_FAS11696	NOT3	62
22654020	NOT3_FAS11696	NOT3	88
22654021	NOT3_FAS11696	NOT3	88
22654022	NOT3_FAS11696	NOT3	124
22654023	NOT3_FAS11696	NOT3	60
22654024	NOT3_FAS11696	NOT3	56
22654025	NOT3_FAS11696	NOT3	127
22654026	NOT3_FAS11696	NOT3	62
22654027	NOT3_FAS11696	NOT3	119
22654028	NOT3_FAS11696	NOT3	80
22654029	NOT3_FAS11696	NOT3	124
22654030	NOT3_FAS11696	NOT3	139
22654031	NOT3_FAS11696	NOT3	288
22654032	NOT3_FAS11696	NOT3	149
22654033	NOT3_FAS11696	NOT3	130
22654034	NOT3_FAS11696	NOT3	205
22654035	NOT3_FAS11696	NOT3	60
22654036	NOT3_FAS11696	NOT3	236
22654037	NOT3_FAS11696	NOT3	113
22654038	NOT3_FAS11696	NOT3	80
22654039	NOT3_FAS11696	NOT3	60
22654040	NOT3_FAS11696	NOT3	84
22654041	NOT3_FAS11696	NOT3	57
22654042	NOT3_FAS11696	NOT3	221
22654043	NOT3_FAS11696	NOT3	75
22654044	NOT3_FAS11696	NOT3	91
22654045	NOT3_FAS11696	NOT3	117
22654046	NOT3_FAS11696	NOT3	163
22654047	NOT3_FAS11696	NOT3	86
22654048	NOT3_FAS11696	NOT3	34
22654049	NOT3_FAS11696	NOT3	71
22654050	NOT3_FAS11696	NOT3	81
22654051	NOT3_FAS11696	NOT3	98
22654052	NOT3_FAS11696	NOT3	86
22654053	NOT3_FAS11696	NOT3	19
22654054	NOT3_FAS11696	NOT3	76
22654055	NOT3_FAS11696	NOT3	122
22654056	NOT3_FAS11696	NOT3	88
22654057	NOT3_FAS11696	NOT3	157
22654058	NOT3_FAS11696	NOT3	108
22654059	NOT3_FAS11696	NOT3	82
22654060	NOT3_FAS11696	NOT3	101
22654061	NOT3_FAS11696	NOT3	34
22654062	NOT3_FAS11696	NOT3	59
22654063	NOT3_FAS11696	NOT3	68
22654064	NOT3_FAS11696	NOT3	100
22654065	NOT3_FAS11696	NOT3	183
22654066	NOT3_FAS11696	NOT3	69
22654067	NOT3_FAS11696	NOT3	92
22654068	NOT3_FAS11696	NOT3	62
22654069	NOT3_FAS11696	NOT3	169
22654070	NOT3_FAS11696	NOT3	70
22654071	NOT3_FAS11696	NOT3	67
22654072	NOT3_FAS11696	NOT3	217
22654073	NOT3_FAS11696	NOT3	84
22654074	NOT3_FAS11696	NOT3	73
22654075	NOT3_FAS11696	NOT3	47
22654076	NOT3_FAS11696	NOT3	30
22654077	NOT3_FAS11696	NOT3	48
22654078	NOT3_FAS11696	NOT3	41
22654079	NOT3_FAS11696	NOT3	82
22654080	NOT3_FAS11696	NOT3	74
22654081	NOT3_FAS11696	NOT3	223
22654082	NOT3_FAS11696	NOT3	154
22654083	NOT3_FAS11696	NOT3	49
22654084	NOT3_FAS11696	NOT3	76
22654085	NOT3_FAS11696	NOT3	79
22654086	NOT3_FAS11696	NOT3	67
22654087	NOT3_FAS11696	NOT3	50
22654088	NOT3_FAS11696	NOT3	131
22654089	NOT3_FAS11696	NOT3	123
22654090	NOT3_FAS11696	NOT3	106
22654091	NOT3_FAS11696	NOT3	43
22654092	NOT3_FAS11696	NOT3	42
22654093	NOT3_FAS11696	NOT3	30
22654094	NOT3_FAS11696	NOT3	167
22654095	NOT3_FAS11696	NOT3	123
22654096	NOT3_FAS11696	NOT3	33
22654097	NOT3_FAS11696	NOT3	235
22654098	NOT3_FAS11696	NOT3	134
22654099	NOT3_FAS11696	NOT3	69
22654100	NOT3_FAS11696	NOT3	95
22654101	NOT3_FAS11696	NOT3	42
22654102	NOT3_FAS11696	NOT3	88
22654103	NOT3_FAS11696	NOT3	93
22654104	NOT3_FAS11696	NOT3	93
22654105	NOT3_FAS11696	NOT3	69
22654106	NOT3_FAS11696	NOT3	108
22654107	NOT3_FAS11696	NOT3	100
22654108	NOT3_FAS11696	NOT3	143
22654109	NOT3_FAS11696	NOT3	148
22654110	NOT3_FAS11696	NOT3	79
22654111	NOT3_FAS11696	NOT3	156
22654112	NOT3_FAS11696	NOT3	130
22654113	NOT3_FAS11696	NOT3	48
22654114	NOT3_FAS11696	NOT3	90
22654115	NOT3_FAS11696	NOT3	35
22654116	NOT3_FAS11696	NOT3	59
22654117	NOT3_FAS11696	NOT3	90
22654118	NOT3_FAS11696	NOT3	80
22654119	NOT3_FAS11696	NOT3	104
22654120	NOT3_FAS11696	NOT3	85
22654121	NOT3_FAS11696	NOT3	72
22654122	NOT3_FAS11696	NOT3	121
22654123	NOT3_FAS11696	NOT3	117
22654124	NOT3_FAS11696	NOT3	97
22654125	NOT3_FAS11696	NOT3	227
22654126	NOT3_FAS11696	NOT3	202
22654127	NOT3_FAS11696	NOT3	82
22654128	NOT3_FAS11696	NOT3	88
22654129	NOT3_FAS11696	NOT3	71
22654130	NOT3_FAS11696	NOT3	104
22654131	NOT3_FAS11696	NOT3	121
22654132	NOT3_FAS11696	NOT3	106
22654133	NOT3_FAS11696	NOT3	85
22654134	NOT3_FAS11696	NOT3	34
22654135	NOT3_FAS11696	NOT3	42
22654136	NOT3_FAS11696	NOT3	133
22654137	NOT3_FAS11696	NOT3	116
22654138	NOT3_FAS11696	NOT3	104
22654139	NOT3_FAS11696	NOT3	104
22654140	NOT3_FAS11696	NOT3	146
22654141	NOT3_FAS11696	NOT3	26
22654142	NOT3_FAS11696	NOT3	166
22654143	NOT3_FAS11696	NOT3	54
22654144	NOT3_FAS11696	NOT3	73
22654145	NOT3_FAS11696	NOT3	237
22654146	NOT3_FAS11696	NOT3	78
22654147	NOT3_FAS11696	NOT3	256
22654148	NOT3_FAS11696	NOT3	137
22654149	NOT3_FAS11696	NOT3	120
22654150	NOT3_FAS11696	NOT3	54
22654151	NOT3_FAS11696	NOT3	25
22654152	NOT3_FAS11696	NOT3	138
22654153	NOT3_FAS11696	NOT3	147
22654154	NOT3_FAS11696	NOT3	14
22654155	NOT3_FAS11696	NOT3	114
22654156	NOT3_FAS11696	NOT3	63
22654157	NOT3_FAS11696	NOT3	140
22654158	NOT3_FAS11696	NOT3	27
22654159	NOT3_FAS11696	NOT3	56
22654160	NOT3_FAS11696	NOT3	125
22654161	NOT3_FAS11696	NOT3	62
22654162	NOT3_FAS11696	NOT3	91
22654163	NOT3_FAS11696	NOT3	176
22654164	NOT3_FAS11696	NOT3	36
22654165	NOT3_FAS11696	NOT3	73
22654166	NOT3_FAS11696	NOT3	82
22654167	NOT3_FAS11696	NOT3	166
22654168	NOT3_FAS11696	NOT3	153
22654169	NOT3_FAS11696	NOT3	34
22654170	NOT3_FAS11696	NOT3	133
22654171	NOT3_FAS11696	NOT3	77
22654172	NOT3_FAS11696	NOT3	69
22654173	NOT3_FAS11696	NOT3	133
22654174	NOT3_FAS11696	NOT3	31
22654175	NOT3_FAS11696	NOT3	130
22654176	NOT3_FAS11696	NOT3	147
22654177	NOT3_FAS11696	NOT3	68
22654178	NOT3_FAS11696	NOT3	77
22654179	NOT3_FAS11696	NOT3	101
22654180	NOT3_FAS11696	NOT3	168
22654181	NOT3_FAS11696	NOT3	60
22654182	NOT3_FAS11696	NOT3	141
22654183	NOT3_FAS11696	NOT3	50
22654184	NOT3_FAS11696	NOT3	99
22654185	NOT3_FAS11696	NOT3	71
22654186	NOT3_FAS11696	NOT3	98
22654187	NOT3_FAS11696	NOT3	24
22654188	NOT3_FAS11696	NOT3	31
22654189	NOT3_FAS11696	NOT3	123
22654190	NOT3_FAS11696	NOT3	72
22654191	NOT3_FAS11696	NOT3	118
22654192	NOT3_FAS11696	NOT3	143
22654193	NOT3_FAS11696	NOT3	57
22654194	NOT3_FAS11696	NOT3	173
22654195	NOT3_FAS11696	NOT3	9
22654196	NOT3_FAS11696	NOT3	68
22654197	NOT3_FAS11696	NOT3	132
22654198	NOT3_FAS11696	NOT3	107
22654199	NOT3_FAS11696	NOT3	132
22654200	NOT3_FAS11696	NOT3	54
22654201	NOT3_FAS11696	NOT3	55
22654202	NOT3_FAS11696	NOT3	98
22654203	NOT3_FAS11696	NOT3	145
22654204	NOT3_FAS11696	NOT3	68
22654205	NOT3_FAS11696	NOT3	90
22654206	NOT3_FAS11696	NOT3	167
22654207	NOT3_FAS11696	NOT3	57
22654208	NOT3_FAS11696	NOT3	115
22654209	NOT3_FAS11696	NOT3	154
22654210	NOT3_FAS11696	NOT3	164
22654211	NOT3_FAS11696	NOT3	71
22654212	NOT3_FAS11696	NOT3	78
22654213	NOT3_FAS11696	NOT3	227
22654214	NOT3_FAS11696	NOT3	49
22654215	NOT3_FAS11696	NOT3	91
22654216	NOT3_FAS11696	NOT3	171
22654217	NOT3_FAS11696	NOT3	87
22654218	NOT3_FAS11696	NOT3	106
22654219	NOT3_FAS11696	NOT3	150
22654220	NOT3_FAS11696	NOT3	49
22654221	NOT3_FAS11696	NOT3	153
22654222	NOT3_FAS11696	NOT3	78
22654223	NOT3_FAS11696	NOT3	85
22654224	NOT3_FAS11696	NOT3	204
22654225	NOT3_FAS11696	NOT3	128
22654226	NOT3_FAS11696	NOT3	92
22654227	NOT3_FAS11696	NOT3	62
22654228	NOT3_FAS11696	NOT3	144
22654229	NOT3_FAS11696	NOT3	171
22654230	NOT3_FAS11696	NOT3	100
22654231	NOT3_FAS11696	NOT3	60
22654232	NOT3_FAS11696	NOT3	59
22654233	NOT3_FAS11696	NOT3	84
22654234	NOT3_FAS11696	NOT3	146
22654235	NOT3_FAS11696	NOT3	36
22654236	NOT3_FAS11696	NOT3	88
22654237	NOT3_FAS11696	NOT3	54
22654238	NOT3_FAS11696	NOT3	88
22654239	NOT3_FAS11696	NOT3	124
22654240	NOT3_FAS11696	NOT3	101
22654241	NOT3_FAS11696	NOT3	56
22654242	NOT3_FAS11696	NOT3	97
22654243	NOT3_FAS11696	NOT3	143
22654244	NOT3_FAS11696	NOT3	68
22654245	NOT3_FAS11696	NOT3	232
22654246	NOT3_FAS11696	NOT3	84
22654247	NOT3_FAS11696	NOT3	53
22654248	NOT3_FAS11696	NOT3	58
22654249	NOT3_FAS11696	NOT3	124
22654250	NOT3_FAS11696	NOT3	139
22654251	NOT3_FAS11696	NOT3	149
22654252	NOT3_FAS11696	NOT3	205
22654253	NOT3_FAS11696	NOT3	33
22654254	NOT3_FAS11696	NOT3	56
22654255	NOT3_FAS11696	NOT3	33
22654256	NOT3_FAS11696	NOT3	236
22654257	NOT3_FAS11696	NOT3	113
22654258	NOT3_FAS11696	NOT3	64
22654259	NOT3_FAS11696	NOT3	90
22654260	NOT3_FAS11696	NOT3	80
22654261	NOT3_FAS11696	NOT3	60
22654262	NOT3_FAS11696	NOT3	221
22654263	NOT3_FAS11696	NOT3	75
22654264	NOT3_FAS11696	NOT3	91
22654265	NOT3_FAS11696	NOT3	117
22654266	NOT3_FAS11696	NOT3	161
22654267	NOT3_FAS11696	NOT3	163
22654268	NOT3_FAS11696	NOT3	34
22654269	NOT3_FAS11696	NOT3	71
22654270	NOT3_FAS11696	NOT3	81
22654271	NOT3_FAS11696	NOT3	86
22654272	NOT3_FAS11696	NOT3	122
22654273	NOT3_FAS11696	NOT3	40
22654274	NOT3_FAS11696	NOT3	159
22654275	NOT3_FAS11696	NOT3	125
22654276	NOT3_FAS11696	NOT3	108
22654277	NOT3_FAS11696	NOT3	82
22654278	NOT3_FAS11696	NOT3	101
22654279	NOT3_FAS11696	NOT3	34
22654280	NOT3_FAS11696	NOT3	68
22654281	NOT3_FAS11696	NOT3	69
22654282	NOT3_FAS11696	NOT3	224
22654283	NOT3_FAS11696	NOT3	70
22654284	NOT3_FAS11696	NOT3	67
22654285	NOT3_FAS11696	NOT3	84
22654286	NOT3_FAS11696	NOT3	108
22654287	NOT3_FAS11696	NOT3	47
22654288	NOT3_FAS11696	NOT3	82
22654289	NOT3_FAS11696	NOT3	223
22654290	NOT3_FAS11696	NOT3	79
22654291	NOT3_FAS11696	NOT3	67
22654292	NOT3_FAS11696	NOT3	50
22654293	NOT3_FAS11696	NOT3	131
22654294	NOT3_FAS11696	NOT3	106
22654295	NOT3_FAS11696	NOT3	186
22654296	NOT3_FAS11696	NOT3	124
22654297	NOT3_FAS11696	NOT3	86
22654298	NOT3_FAS11696	NOT3	42
22654299	NOT3_FAS11696	NOT3	123
22654300	NOT3_FAS11696	NOT3	235
22654301	NOT3_FAS11696	NOT3	134
22654302	NOT3_FAS11696	NOT3	95
22654303	NOT3_FAS11696	NOT3	42
22654304	NOT3_FAS11696	NOT3	147
22654305	NOT3_FAS11696	NOT3	119
22654306	NOT3_FAS11696	NOT3	88
22654307	NOT3_FAS11696	NOT3	76
22654308	NOT3_FAS11696	NOT3	74
22654309	NOT3_FAS11696	NOT3	69
22654310	NOT3_FAS11696	NOT3	202
22654311	NOT3_FAS11696	NOT3	57
22654312	NOT3_FAS11696	NOT3	50
22654313	NOT3_FAS11696	NOT3	288
22654314	NOT3_FAS11696	NOT3	84
22654315	NOT3_FAS11696	NOT3	116
22654316	NOT3_FAS11696	NOT3	33
22654317	NOT3_FAS11696	NOT3	88
22654318	NOT3_FAS11696	NOT3	93
22654319	NOT3_FAS11696	NOT3	69
22654320	NOT3_FAS11696	NOT3	86
22654321	NOT3_FAS11696	NOT3	108
22654322	NOT3_FAS11696	NOT3	100
22654323	NOT3_FAS11696	NOT3	143
22654324	NOT3_FAS11696	NOT3	28
22654325	NOT3_FAS11696	NOT3	148
22654326	NOT3_FAS11696	NOT3	79
22654327	NOT3_FAS11696	NOT3	156
22654328	NOT3_FAS11696	NOT3	177
22654329	NOT3_FAS11696	NOT3	35
22654330	NOT3_FAS11696	NOT3	59
22654331	NOT3_FAS11696	NOT3	90
22654332	NOT3_FAS11696	NOT3	88
22654333	NOT3_FAS11696	NOT3	104
22654334	NOT3_FAS11696	NOT3	85
22654335	NOT3_FAS11696	NOT3	72
22654336	NOT3_FAS11696	NOT3	121
22654337	NOT3_FAS11696	NOT3	117
22654338	NOT3_FAS11696	NOT3	97
22654339	NOT3_FAS11696	NOT3	227
22654340	NOT3_FAS11696	NOT3	202
22654341	NOT3_FAS11696	NOT3	82
22654342	NOT3_FAS11696	NOT3	88
22654343	NOT3_FAS11696	NOT3	71
22654344	NOT3_FAS11696	NOT3	104
22654345	NOT3_FAS11696	NOT3	121
22654346	NOT3_FAS11696	NOT3	106
22654347	NOT3_FAS11696	NOT3	209
22654348	NOT3_FAS11696	NOT3	85
22654349	NOT3_FAS11696	NOT3	34
22654350	NOT3_FAS11696	NOT3	42
22654351	NOT3_FAS11696	NOT3	133
22654352	NOT3_FAS11696	NOT3	116
22654353	NOT3_FAS11696	NOT3	104
22654354	NOT3_FAS11696	NOT3	146
22654355	NOT3_FAS11696	NOT3	166
22654356	NOT3_FAS11696	NOT3	54
22654357	NOT3_FAS11696	NOT3	87
22654358	NOT3_FAS11696	NOT3	73
22654359	NOT3_FAS11696	NOT3	237
22654360	NOT3_FAS11696	NOT3	256
22654361	NOT3_FAS11696	NOT3	137
22654362	NOT3_FAS11696	NOT3	54
22654363	NOT3_FAS11696	NOT3	194
22654364	NOT3_FAS11696	NOT3	25
22654365	NOT3_FAS11696	NOT3	138
22654366	NOT3_FAS11696	NOT3	147
22654367	NOT3_FAS11696	NOT3	14
22654368	NOT3_FAS11696	NOT3	114
22654369	NOT3_FAS11696	NOT3	63
22654370	NOT3_FAS11696	NOT3	140
22654371	NOT3_FAS11696	NOT3	27
22654372	NOT3_FAS11696	NOT3	56
22654373	NOT3_FAS11696	NOT3	125
22654374	NOT3_FAS11696	NOT3	62
22654375	NOT3_FAS11696	NOT3	176
22654376	NOT3_FAS11696	NOT3	63
22654377	NOT3_FAS11696	NOT3	36
22654378	NOT3_FAS11696	NOT3	82
22654379	NOT3_FAS11696	NOT3	166
22654380	NOT3_FAS11696	NOT3	153
22654381	NOT3_FAS11696	NOT3	128
22654382	NOT3_FAS11696	NOT3	34
22654383	NOT3_FAS11696	NOT3	133
22654384	NOT3_FAS11696	NOT3	77
22654385	NOT3_FAS11696	NOT3	133
22654386	NOT3_FAS11696	NOT3	27
22654387	NOT3_FAS11696	NOT3	113
22654388	NOT3_FAS11696	NOT3	269
22654389	NOT3_FAS11696	NOT3	83
22654390	NOT3_FAS11696	NOT3	13
22654391	NOT3_FAS11696	NOT3	88
22654392	NOT3_FAS11696	NOT3	159
22654393	NOT3_FAS11696	NOT3	84
22654394	NOT3_FAS11696	NOT3	79
22654395	NOT3_FAS11696	NOT3	57
22654396	NOT3_FAS11696	NOT3	90
22654397	NOT3_FAS11696	NOT3	115
22654398	NOT3_FAS11696	NOT3	57
22654399	NOT3_FAS11696	NOT3	85
22654400	NOT3_FAS11696	NOT3	100
22654401	NOT3_FAS11696	NOT3	84
22654402	NOT3_FAS11696	NOT3	125
22654403	NOT3_FAS11696	NOT3	100
22654404	NOT3_FAS11696	NOT3	30
22654405	NOT3_FAS11696	NOT3	35
22654406	NOT3_FAS11696	NOT3	93
22654407	NOT3_FAS11696	NOT3	154
22654408	NOT3_FAS11696	NOT3	92
22654409	NOT3_FAS11696	NOT3	144
22654410	NOT3_FAS11696	NOT3	136
22654411	NOT3_FAS11696	NOT3	84
22654412	NOT3_FAS11696	NOT3	232
22654413	NOT3_FAS11696	NOT3	149
22654414	NOT3_FAS11696	NOT3	33
22654415	NOT3_FAS11696	NOT3	34
22654416	NOT3_FAS11696	NOT3	98
22654417	NOT3_FAS11696	NOT3	34
22654418	NOT3_FAS11696	NOT3	123
22654419	NOT3_FAS11696	NOT3	151
22654420	NOT3_FAS11696	NOT3	62
22654421	NOT3_FAS11696	NOT3	130
22654422	NOT3_FAS11696	NOT3	147
22654423	NOT3_FAS11696	NOT3	53
22654424	NOT3_FAS11696	NOT3	68
22654425	NOT3_FAS11696	NOT3	91
22654426	NOT3_FAS11696	NOT3	33
22654427	NOT3_FAS11696	NOT3	101
22654428	NOT3_FAS11696	NOT3	73
22654429	NOT3_FAS11696	NOT3	154
22654430	NOT3_FAS11696	NOT3	186
22654431	NOT3_FAS11696	NOT3	123
22654432	NOT3_FAS11696	NOT3	71
22654433	NOT3_FAS11696	NOT3	92
22654434	NOT3_FAS11696	NOT3	118
22654435	NOT3_FAS11696	NOT3	100
22654436	NOT3_FAS11696	NOT3	80
22654437	NOT3_FAS11696	NOT3	164
22654438	NOT3_FAS11696	NOT3	150
22654439	NOT3_FAS11696	NOT3	128
22654440	NOT3_FAS11696	NOT3	147
22654441	NOT3_FAS11696	NOT3	108
22654442	NOT3_FAS11696	NOT3	146
22654443	NOT3_FAS11696	NOT3	101
22654444	NOT3_FAS11696	NOT3	53
22654445	NOT3_FAS11696	NOT3	80
22654446	NOT3_FAS11696	NOT3	60
22654447	NOT3_FAS11696	NOT3	221
22654448	NOT3_FAS11696	NOT3	117
22654449	NOT3_FAS11696	NOT3	161
22654450	NOT3_FAS11696	NOT3	71
22654451	NOT3_FAS11696	NOT3	86
22654452	NOT3_FAS11696	NOT3	156
22654453	NOT3_FAS11696	NOT3	42
22654454	NOT3_FAS11696	NOT3	177
22654455	NOT3_FAS11696	NOT3	99
22654456	NOT3_FAS11696	NOT3	143
22654457	NOT3_FAS11696	NOT3	107
22654458	NOT3_FAS11696	NOT3	153
22654459	NOT3_FAS11696	NOT3	95
22654460	NOT3_FAS11696	NOT3	143
22654461	NOT3_FAS11696	NOT3	98
22654462	NOT3_FAS11696	NOT3	204
22654463	NOT3_FAS11696	NOT3	52
22654464	NOT3_FAS11696	NOT3	56
22654465	NOT3_FAS11696	NOT3	76
22654466	NOT3_FAS11696	NOT3	101
22654467	NOT3_FAS11696	NOT3	60
22654468	NOT3_FAS11696	NOT3	127
22654469	NOT3_FAS11696	NOT3	227
22654470	NOT3_FAS11696	NOT3	38
22654471	NOT3_FAS11696	NOT3	36
22654472	NOT3_FAS11696	NOT3	143
22654473	NOT3_FAS11696	NOT3	68
22654474	NOT3_FAS11696	NOT3	139
22654475	NOT3_FAS11696	NOT3	64
22654476	NOT3_FAS11696	NOT3	91
22654477	NOT3_FAS11696	NOT3	108
22654478	NOT3_FAS11696	NOT3	169
22654479	NOT3_FAS11696	NOT3	148
22654480	NOT3_FAS11696	NOT3	125
22654481	NOT3_FAS11696	NOT3	141
22654482	NOT3_FAS11696	NOT3	72
22654483	NOT3_FAS11696	NOT3	131
22654484	NOT3_FAS11696	NOT3	106
22654485	NOT3_FAS11696	NOT3	59
22654486	NOT3_FAS11696	NOT3	60
22654487	NOT3_FAS11696	NOT3	56
22654488	NOT3_FAS11696	NOT3	57
22654489	NOT3_FAS11696	NOT3	122
22654490	NOT3_FAS11696	NOT3	92
22654491	NOT3_FAS11696	NOT3	48
22654492	NOT3_FAS11696	NOT3	74
22654493	NOT3_FAS11696	NOT3	69
22654494	NOT3_FAS11696	NOT3	42
22654495	NOT3_FAS11696	NOT3	77
22654496	NOT3_FAS11696	NOT3	98
22654497	NOT3_FAS11696	NOT3	24
22654498	NOT3_FAS11696	NOT3	74
22654499	NOT3_FAS11696	NOT3	132
22654500	NOT3_FAS11696	NOT3	132
22654501	NOT3_FAS11696	NOT3	55
22654502	NOT3_FAS11696	NOT3	173
22654503	NOT3_FAS11696	NOT3	57
22654504	NOT3_FAS11696	NOT3	69
22654505	NOT3_FAS11696	NOT3	54
22654506	NOT3_FAS11696	NOT3	69
22654507	NOT3_FAS11696	NOT3	106
22654508	NOT3_FAS11696	NOT3	86
22654509	NOT3_FAS11696	NOT3	47
22654510	NOT3_FAS11696	NOT3	136
22654511	NOT3_FAS11696	NOT3	54
22654512	NOT3_FAS11696	NOT3	124
22654513	NOT3_FAS11696	NOT3	62
22654514	NOT3_FAS11696	NOT3	50
22654515	NOT3_FAS11696	NOT3	124
22654516	NOT3_FAS11696	NOT3	236
22654517	NOT3_FAS11696	NOT3	28
22654518	NOT3_FAS11696	NOT3	90
22654519	NOT3_FAS11696	NOT3	88
22654520	NOT3_FAS11696	NOT3	75
22654521	NOT3_FAS11696	NOT3	163
22654522	NOT3_FAS11696	NOT3	90
22654523	NOT3_FAS11696	NOT3	19
22654524	NOT3_FAS11696	NOT3	76
22654525	NOT3_FAS11696	NOT3	157
22654526	NOT3_FAS11696	NOT3	40
22654527	NOT3_FAS11696	NOT3	68
22654528	NOT3_FAS11696	NOT3	69
22654529	NOT3_FAS11696	NOT3	108
22654530	NOT3_FAS11696	NOT3	82
22654531	NOT3_FAS11696	NOT3	131
22654532	NOT3_FAS11696	NOT3	43
22654533	NOT3_FAS11696	NOT3	86
22654534	NOT3_FAS11696	NOT3	90
22654535	NOT3_FAS11696	NOT3	123
22654536	NOT3_FAS11696	NOT3	59
22654537	NOT3_FAS11696	NOT3	119
22654538	NOT3_FAS11696	NOT3	84
22654539	NOT3_FAS11696	NOT3	217
22654540	NOT3_FAS11696	NOT3	93
22654541	NOT3_FAS11696	NOT3	80
22654542	NOT3_FAS11696	NOT3	59
22654543	NOT3_FAS11696	NOT3	67
22654544	NOT3_FAS11696	NOT3	235
22654545	NOT3_FAS11696	NOT3	88
22654546	NOT3_FAS11696	NOT3	97
22654547	NOT3_FAS11696	NOT3	224
22654548	NOT3_FAS11696	NOT3	79
22654549	NOT3_FAS11696	NOT3	50
22654550	NOT3_FAS11696	NOT3	173
22654551	NOT3_FAS11696	NOT3	51
22654552	NOT3_FAS11696	NOT3	60
22654553	NOT3_FAS11696	NOT3	86
22654554	NOT3_FAS11696	NOT3	183
22654555	NOT3_FAS11696	NOT3	146
22654556	NOT3_FAS11696	NOT3	88
22654557	NOT3_FAS11696	NOT3	82
22654558	NOT3_FAS11696	NOT3	48
22654559	NOT3_FAS11696	NOT3	68
22654560	NOT3_FAS11696	NOT3	86
22654561	NOT3_FAS11696	NOT3	88
22654562	NOT3_FAS11696	NOT3	49
22654563	NOT3_FAS11696	NOT3	116
22654564	NOT3_FAS11696	NOT3	49
22654565	NOT3_FAS11696	NOT3	167
22654566	NOT3_FAS11696	NOT3	88
22654567	NOT3_FAS11696	NOT3	78
22654568	NOT3_FAS11696	NOT3	171
22654569	NOT3_FAS11696	NOT3	127
22654570	NOT3_FAS11696	NOT3	30
22654571	NOT3_FAS11696	NOT3	168
22654572	NOT3_FAS11696	NOT3	57
22654573	NOT3_FAS11696	NOT3	145
22654574	NOT3_FAS11696	NOT3	60
22654575	NOT3_FAS11696	NOT3	223
22654576	NOT3_FAS11696	NOT3	167
22654577	NOT3_FAS11696	NOT3	71
22654578	NOT3_FAS11696	NOT3	49
22654579	NOT3_FAS11696	NOT3	62
22654580	NOT3_FAS11696	NOT3	58
22654581	NOT3_FAS11696	NOT3	124
22654582	NOT3_FAS11696	NOT3	95
22654583	NOT3_FAS11696	NOT3	87
22654584	NOT3_FAS11696	NOT3	68
22654585	NOT3_FAS11696	NOT3	41
22654586	NOT3_FAS11696	NOT3	130
22654587	NOT3_FAS11696	NOT3	47
22654588	NOT3_FAS11696	NOT3	62
22654589	NOT3_FAS11696	NOT3	9
22654590	NOT3_FAS11696	NOT3	33
22654591	NOT3_FAS11696	NOT3	59
22654592	NOT3_FAS11696	NOT3	72
22654593	NOT3_FAS11696	NOT3	121
22654594	NOT3_FAS11696	NOT3	209
22654595	NOT3_FAS11696	NOT3	116
22654596	NOT3_FAS11696	NOT3	146
22654597	NOT3_FAS11696	NOT3	26
22654598	NOT3_FAS11696	NOT3	204
22654599	NOT3_FAS11696	NOT3	137
22654600	NOT3_FAS11696	NOT3	120
22654601	NOT3_FAS11696	NOT3	25
22654602	NOT3_FAS11696	NOT3	125
22654603	NOT3_FAS11696	NOT3	62
22654604	NOT3_FAS11696	NOT3	91
22654605	NOT3_FAS11696	NOT3	63
22654606	NOT3_FAS11696	NOT3	36
22654607	NOT3_FAS11696	NOT3	73
22654608	NOT3_FAS11696	NOT3	153
22654609	NOT3_FAS11696	NOT3	128
22654610	NOT3_FAS11696	NOT3	13
22654611	NOT3_FAS11696	NOT3	146
22654612	NOT3_FAS11696	NOT3	26
22654613	NOT3_FAS11696	NOT3	166
22654614	NOT3_FAS11696	NOT3	87
22654615	NOT3_FAS11696	NOT3	73
22654616	NOT3_FAS11696	NOT3	204
22654617	NOT3_FAS11696	NOT3	78
22654618	NOT3_FAS11696	NOT3	137
22654619	NOT3_FAS11696	NOT3	194
22654620	NOT3_FAS11696	NOT3	63
22654621	NOT3_FAS11696	NOT3	36
22654622	NOT3_FAS11696	NOT3	128
22654623	NOT3_FAS11696	NOT3	69
22654624	NOT3_FAS11696	NOT3	42
22654625	NOT3_FAS11696	NOT3	104
22654626	NOT3_FAS11696	NOT3	204
22654627	NOT3_FAS11696	NOT3	78
22654628	NOT3_FAS11696	NOT3	194
22654629	NOT3_FAS11696	NOT3	14
22654630	NOT3_FAS11696	NOT3	91
22654631	NOT3_FAS11696	NOT3	63
22654632	NOT3_FAS11696	NOT3	73
22654633	NOT3_FAS11696	NOT3	69
22654634	NOT3_FAS11696	NOT3	13
22654635	NOT3_FAS11696	NOT3	288
22654636	NOT3_FAS11696	NOT3	94
22654637	NOT3_FAS11696	NOT3	90
22654638	NOT3_FAS11696	NOT3	106
22654639	NOT3_FAS11696	NOT3	94
22654640	NOT3_FAS11696	NOT3	90
22654641	NOT3_FAS11696	NOT3	106
22654642	NOT3_FAS11696	NOT3	94
22654643	NOT3_FAS11696	NOT3	90
22654644	NOT3_FAS11696	NOT3	94
22654645	NOT3_FAS11696	NOT3	90
22654646	NOT3_FAS11696	NOT3	86
22654647	NOT3_FAS11696	NOT3	82
22654648	NOT3_FAS11696	NOT3	196
22654649	NOT3_FAS11696	NOT3	139
22654650	NOT3_FAS11696	NOT3	81
22654651	NOT3_FAS11696	NOT3	24
22654652	NOT3_FAS11696	NOT3	114
22654653	NOT3_FAS11696	NOT3	90
22654654	NOT3_FAS11696	NOT3	31
22654655	NOT3_FAS11696	NOT3	92
22654656	NOT3_FAS11696	NOT3	223
22654657	NOT3_FAS11696	NOT3	67
22654658	NOT3_FAS11696	NOT3	33
22654659	NOT3_FAS11696	NOT3	121
22654660	NOT3_FAS11696	NOT3	199
22654661	NOT3_FAS11696	NOT3	137
22654662	NOT3_FAS11696	NOT3	109
22654663	NOT3_FAS11696	NOT3	73
22654664	NOT3_FAS11696	NOT3	76
22654665	NOT3_FAS11696	NOT3	135
22654666	NOT3_FAS11696	NOT3	78
22654667	NOT3_FAS11696	NOT3	133
22654668	NOT3_FAS11696	NOT3	84
22654669	NOT3_FAS11696	NOT3	119
22654670	NOT3_FAS11696	NOT3	85
22654671	NOT3_FAS11696	NOT3	222
22654672	NOT3_FAS11696	NOT3	92
22654673	NOT3_FAS11696	NOT3	196
22654674	NOT3_FAS11696	NOT3	82
22654675	NOT3_FAS11696	NOT3	139
22654676	NOT3_FAS11696	NOT3	81
22654677	NOT3_FAS11696	NOT3	114
22654678	NOT3_FAS11696	NOT3	92
22654679	NOT3_FAS11696	NOT3	33
22654680	NOT3_FAS11696	NOT3	199
22654681	NOT3_FAS11696	NOT3	137
22654682	NOT3_FAS11696	NOT3	109
22654683	NOT3_FAS11696	NOT3	78
22654684	NOT3_FAS11696	NOT3	133
22654685	NOT3_FAS11696	NOT3	119
22654686	NOT3_FAS11696	NOT3	85
22654687	NOT3_FAS11696	NOT3	87
22654688	NOT3_FAS11696	NOT3	104
22654689	NOT3_FAS11696	NOT3	109
22654690	NOT3_FAS11696	NOT3	65
22654691	NOT3_FAS11696	NOT3	260
22654692	NOT3_FAS11696	NOT3	120
22654693	NOT3_FAS11696	NOT3	108
22654694	NOT3_FAS11696	NOT3	87
22654695	NOT3_FAS11696	NOT3	85
22654696	NOT3_FAS11696	NOT3	13
22654697	NOT3_FAS11696	NOT3	303
22654698	NOT3_FAS11696	NOT3	125
22654699	NOT3_FAS11696	NOT3	104
22654700	NOT3_FAS11696	NOT3	65
22654701	NOT3_FAS11696	NOT3	80
22654702	NOT3_FAS11696	NOT3	93
22654703	NOT3_FAS11696	NOT3	109
22654704	NOT3_FAS11696	NOT3	133
22654705	NOT3_FAS11696	NOT3	260
22654706	NOT3_FAS11696	NOT3	120
22654707	NOT3_FAS11696	NOT3	108
22654708	NOT3_FAS11696	NOT3	109
22654709	NOT3_FAS11696	NOT3	87
22654710	NOT3_FAS11696	NOT3	125
22654711	NOT3_FAS11696	NOT3	303
22654712	NOT3_FAS11696	NOT3	104
22654713	NOT3_FAS11696	NOT3	65
22654714	NOT3_FAS11696	NOT3	80
22654715	NOT3_FAS11696	NOT3	85
22654716	NOT3_FAS11696	NOT3	93
22654717	NOT3_FAS11696	NOT3	109
22654718	NOT3_FAS11696	NOT3	133
22654719	NOT3_FAS11696	NOT3	120
22654720	NOT3_FAS11696	NOT3	260
22654721	NOT3_FAS11696	NOT3	108
22654722	NOT3_FAS11696	NOT3	120
22654723	NOT3_FAS11696	NOT3	108
22654724	NOT3_FAS11696	NOT3	108
22654725	NOT3_FAS11696	NOT3	205
22654726	NOT3_FAS11696	NOT3	203
22654727	NOT3_FAS11696	NOT3	73
22654728	NOT3_FAS11696	NOT3	95
22654729	NOT3_FAS11696	NOT3	205
22654730	NOT3_FAS11696	NOT3	208
22654731	NOT3_FAS11696	NOT3	203
22654732	NOT3_FAS11696	NOT3	140
22654733	NOT3_FAS11696	NOT3	139
22654734	NOT3_FAS11696	NOT3	151
22654735	NOT3_FAS11696	NOT3	73
22654736	NOT3_FAS11696	NOT3	89
22654737	NOT3_FAS11696	NOT3	66
22654738	NOT3_FAS11696	NOT3	64
22654739	NOT3_FAS11696	NOT3	73
22654740	NOT3_FAS11696	NOT3	208
22654741	NOT3_FAS11696	NOT3	203
22654742	NOT3_FAS11696	NOT3	151
22654743	NOT3_FAS11696	NOT3	73
22654744	NOT3_FAS11696	NOT3	89
22654745	NOT3_FAS11696	NOT3	66
22654746	NOT3_FAS11696	NOT3	64
22654747	NOT3_FAS11696	NOT3	208
22654748	NOT3_FAS11696	NOT3	203
22654749	NOT3_FAS11696	NOT3	205
22654750	NOT3_FAS11696	NOT3	140
22654751	NOT3_FAS11696	NOT3	95
22654752	NOT3_FAS11696	NOT3	139
22654753	NOT3_FAS11696	NOT3	151
22654754	NOT3_FAS11696	NOT3	73
22654755	NOT3_FAS11696	NOT3	89
22654756	NOT3_FAS11696	NOT3	66
22654757	NOT3_FAS11696	NOT3	64
22654758	NOT3_FAS11696	NOT3	151
22654759	NOT3_FAS11696	NOT3	139
22654760	NOT3_FAS11696	NOT3	208
22654761	NOT3_FAS11696	NOT3	203
22654762	NOT3_FAS11696	NOT3	205
22654763	NOT3_FAS11696	NOT3	140
22654764	NOT3_FAS11696	NOT3	95
22654765	NOT3_FAS11696	NOT3	73
22654766	NOT3_FAS11696	NOT3	89
22654767	NOT3_FAS11696	NOT3	66
22654768	NOT3_FAS11696	NOT3	64
22654769	NOT3_FAS11696	NOT3	53
22654770	NOT3_FAS11696	NOT3	95
22654771	NOT3_FAS11696	NOT3	94
22654772	NOT3_FAS11696	NOT3	73
22654773	NOT3_FAS11696	NOT3	53
22654774	NOT3_FAS11696	NOT3	95
22654775	NOT3_FAS11696	NOT3	159
22654776	NOT3_FAS11696	NOT3	262
22654777	NOT3_FAS11696	NOT3	113
22654778	NOT3_FAS11696	NOT3	96
22654779	NOT3_FAS11696	NOT3	53
22654780	NOT3_FAS11696	NOT3	95
22654781	NOT3_FAS11696	NOT3	94
22654782	NOT3_FAS11696	NOT3	53
22654783	NOT3_FAS11696	NOT3	103
22654784	NOT3_FAS11696	NOT3	70
22654785	NOT3_FAS11696	NOT3	55
22654786	NOT3_FAS11696	NOT3	127
22654787	NOT3_FAS11696	NOT3	179
22654788	NOT3_FAS11696	NOT3	40
22654789	NOT3_FAS11696	NOT3	201
22654790	NOT3_FAS11696	NOT3	43
22654791	NOT3_FAS11696	NOT3	53
22654792	NOT3_FAS11696	NOT3	95
22654793	NOT3_FAS11696	NOT3	46
22654794	NOT3_FAS11696	NOT3	179
22654795	NOT3_FAS11696	NOT3	127
22654796	NOT3_FAS11696	NOT3	40
22654797	NOT3_FAS11696	NOT3	201
22654798	NOT3_FAS11696	NOT3	43
22654799	NOT3_FAS11696	NOT3	53
22654800	NOT3_FAS11696	NOT3	95
22654801	NOT3_FAS11696	NOT3	94
22654802	NOT3_FAS11696	NOT3	46
22654803	NOT3_FAS11696	NOT3	179
22654804	NOT3_FAS11696	NOT3	127
22654805	NOT3_FAS11696	NOT3	40
22654806	NOT3_FAS11696	NOT3	201
22654807	NOT3_FAS11696	NOT3	43
22654808	NOT3_FAS11696	NOT3	53
22654809	NOT3_FAS11696	NOT3	95
22654810	NOT3_FAS11696	NOT3	94
22654811	NOT3_FAS11696	NOT3	46
22654812	NOT3_FAS11696	NOT3	210
22654813	NOT3_FAS11696	NOT3	144
22654814	NOT3_FAS11696	NOT3	210
22654815	NOT3_FAS11696	NOT3	144
22654816	NOT3_FAS11696	NOT3	210
22654817	NOT3_FAS11696	NOT3	144
22654818	NOT3_FAS11696	NOT3	210
22654819	NOT3_FAS11696	NOT3	144
22654820	NOT3_FAS11696	NOT3	210
22654821	NOT3_FAS11696	NOT3	144
22654822	NOT3_FAS11696	NOT3	210
22654823	NOT3_FAS11696	NOT3	144
22654824	NOT3_FAS11696	NOT3	251
22654825	NOT3_FAS11696	NOT3	23
22654826	NOT3_FAS11696	NOT3	90
22654827	NOT3_FAS11696	NOT3	440
22654828	NOT3_FAS11696	NOT3	230
22654829	NOT3_FAS11696	NOT3	360
22654830	NOT3_FAS11696	NOT3	90
22654831	NOT3_FAS11696	NOT3	440
22654832	NOT3_FAS11696	NOT3	230
22654833	NOT3_FAS11696	NOT3	360
22654834	NOT3_FAS11696	NOT3	90
22654835	NOT3_FAS11696	NOT3	440
22654836	NOT3_FAS11696	NOT3	230
22654837	NOT3_FAS11696	NOT3	360
22654838	NOT3_FAS11696	NOT3	85
22654839	NOT3_FAS11696	NOT3	101
22654840	NOT3_FAS11696	NOT3	85
22654841	NOT3_FAS11696	NOT3	101
22654842	NOT3_FAS11696	NOT3	85
22654843	NOT3_FAS11696	NOT3	85
22654844	NOT3_FAS11696	NOT3	85
22654845	NOT3_FAS11696	NOT3	134
22654846	NOT3_FAS11696	NOT3	214
22654847	NOT3_FAS11696	NOT3	124
22654848	NOT3_FAS11696	NOT3	101
22654849	NOT3_FAS11696	NOT3	85
22654850	NOT3_FAS11696	NOT3	134
22654851	NOT3_FAS11696	NOT3	214
22654852	NOT3_FAS11696	NOT3	124
22654853	NOT3_FAS11696	NOT3	133
22654854	NOT3_FAS11696	NOT3	51
22654855	NOT3_FAS11696	NOT3	93
22654856	NOT3_FAS11696	NOT3	57
22654857	NOT3_FAS11696	NOT3	108
22654858	NOT3_FAS11696	NOT3	70
22654859	NOT3_FAS11696	NOT3	255
22654860	NOT3_FAS11696	NOT3	115
22654861	NOT3_FAS11696	NOT3	257
22654862	NOT3_FAS11696	NOT3	182
22654863	NOT3_FAS11696	NOT3	255
22654864	NOT3_FAS11696	NOT3	115
22654865	NOT3_FAS11696	NOT3	257
22654866	NOT3_FAS11696	NOT3	182
22654867	NOT3_FAS11696	NOT3	93
22654868	NOT3_FAS11696	NOT3	51
22654869	NOT3_FAS11696	NOT3	133
22654870	NOT3_FAS11696	NOT3	57
22654871	NOT3_FAS11696	NOT3	108
22654872	NOT3_FAS11696	NOT3	255
22654873	NOT3_FAS11696	NOT3	115
22654874	NOT3_FAS11696	NOT3	257
22654875	NOT3_FAS11696	NOT3	182
22654876	NOT3_FAS11696	NOT3	255
22654877	NOT3_FAS11696	NOT3	57
22654878	NOT3_FAS11696	NOT3	70
22654879	NOT3_FAS11696	NOT3	108
22654880	NOT3_FAS11696	NOT3	133
22654881	NOT3_FAS11696	NOT3	93
22654882	NOT3_FAS11696	NOT3	51
22654883	NOT3_FAS11696	NOT3	57
22654884	NOT3_FAS11696	NOT3	108
22654885	NOT3_FAS11696	NOT3	70
22654886	NOT3_FAS11696	NOT3	139
22654887	NOT3_FAS11696	NOT3	133
22654888	NOT3_FAS11696	NOT3	57
22654889	NOT3_FAS11696	NOT3	51
22654890	NOT3_FAS11696	NOT3	108
22654891	NOT3_FAS11696	NOT3	215
22654892	NOT3_FAS11696	NOT3	76
22654893	NOT3_FAS11696	NOT3	93
22654894	NOT3_FAS11696	NOT3	83
22654895	NOT3_FAS11696	NOT3	70
22654896	NOT3_FAS11696	NOT3	181
22654897	NOT3_FAS11696	NOT3	318
22654898	NOT3_FAS11696	NOT3	93
22654899	NOT3_FAS11696	NOT3	51
22654900	NOT3_FAS11696	NOT3	93
22654901	NOT3_FAS11696	NOT3	60
22654902	NOT3_FAS11696	NOT3	57
22654903	NOT3_FAS11696	NOT3	108
22654904	NOT3_FAS11696	NOT3	60
22654905	NOT3_FAS11696	NOT3	60
22654906	NOT3_FAS11696	NOT3	60
22654907	NOT3_FAS11696	NOT3	72
22654908	NOT3_FAS11696	NOT3	206
22654909	NOT3_FAS11696	NOT3	207
22654910	NOT3_FAS11696	NOT3	73
22654911	NOT3_FAS11696	NOT3	74
22654912	NOT3_FAS11696	NOT3	127
22654913	NOT3_FAS11696	NOT3	226
22654914	NOT3_FAS11696	NOT3	147
22654915	NOT3_FAS11696	NOT3	142
22654916	NOT3_FAS11696	NOT3	185
22654917	NOT3_FAS11696	NOT3	123
22654918	NOT3_FAS11696	NOT3	101
22654919	NOT3_FAS11696	NOT3	136
22654920	NOT3_FAS11696	NOT3	252
22654921	NOT3_FAS11696	NOT3	151
22654922	NOT3_FAS11696	NOT3	224
22654923	NOT3_FAS11696	NOT3	143
22654924	NOT3_FAS11696	NOT3	86
22654925	NOT3_FAS11696	NOT3	67
22654926	NOT3_FAS11696	NOT3	115
22654927	NOT3_FAS11696	NOT3	320
22654928	NOT3_FAS11696	NOT3	135
22654929	NOT3_FAS11696	NOT3	87
22654930	NOT3_FAS11696	NOT3	175
22654931	NOT3_FAS11696	NOT3	163
22654932	NOT3_FAS11696	NOT3	184
22654933	NOT3_FAS11696	NOT3	100
22654934	NOT3_FAS11696	NOT3	206
22654935	NOT3_FAS11696	NOT3	207
22654936	NOT3_FAS11696	NOT3	73
22654937	NOT3_FAS11696	NOT3	74
22654938	NOT3_FAS11696	NOT3	127
22654939	NOT3_FAS11696	NOT3	226
22654940	NOT3_FAS11696	NOT3	147
22654941	NOT3_FAS11696	NOT3	142
22654942	NOT3_FAS11696	NOT3	185
22654943	NOT3_FAS11696	NOT3	123
22654944	NOT3_FAS11696	NOT3	101
22654945	NOT3_FAS11696	NOT3	136
22654946	NOT3_FAS11696	NOT3	252
22654947	NOT3_FAS11696	NOT3	250
22654948	NOT3_FAS11696	NOT3	151
22654949	NOT3_FAS11696	NOT3	224
22654950	NOT3_FAS11696	NOT3	143
22654951	NOT3_FAS11696	NOT3	86
22654952	NOT3_FAS11696	NOT3	67
22654953	NOT3_FAS11696	NOT3	115
22654954	NOT3_FAS11696	NOT3	320
22654955	NOT3_FAS11696	NOT3	135
22654956	NOT3_FAS11696	NOT3	87
22654957	NOT3_FAS11696	NOT3	175
22654958	NOT3_FAS11696	NOT3	163
22654959	NOT3_FAS11696	NOT3	184
22654960	NOT3_FAS11696	NOT3	139
22654961	NOT3_FAS11696	NOT3	100
22654962	NOT3_FAS11696	NOT3	206
22654963	NOT3_FAS11696	NOT3	207
22654964	NOT3_FAS11696	NOT3	73
22654965	NOT3_FAS11696	NOT3	74
22654966	NOT3_FAS11696	NOT3	127
22654967	NOT3_FAS11696	NOT3	226
22654968	NOT3_FAS11696	NOT3	147
22654969	NOT3_FAS11696	NOT3	142
22654970	NOT3_FAS11696	NOT3	185
22654971	NOT3_FAS11696	NOT3	123
22654972	NOT3_FAS11696	NOT3	101
22654973	NOT3_FAS11696	NOT3	136
22654974	NOT3_FAS11696	NOT3	252
22654975	NOT3_FAS11696	NOT3	250
22654976	NOT3_FAS11696	NOT3	151
22654977	NOT3_FAS11696	NOT3	224
22654978	NOT3_FAS11696	NOT3	143
22654979	NOT3_FAS11696	NOT3	86
22654980	NOT3_FAS11696	NOT3	67
22654981	NOT3_FAS11696	NOT3	115
22654982	NOT3_FAS11696	NOT3	320
22654983	NOT3_FAS11696	NOT3	135
22654984	NOT3_FAS11696	NOT3	87
22654985	NOT3_FAS11696	NOT3	175
22654986	NOT3_FAS11696	NOT3	163
22654987	NOT3_FAS11696	NOT3	184
22654988	NOT3_FAS11696	NOT3	139
22654989	NOT3_FAS11696	NOT3	206
22654990	NOT3_FAS11696	NOT3	73
22654991	NOT3_FAS11696	NOT3	147
22654992	NOT3_FAS11696	NOT3	127
22654993	NOT3_FAS11696	NOT3	123
22654994	NOT3_FAS11696	NOT3	74
22654995	NOT3_FAS11696	NOT3	101
22654996	NOT3_FAS11696	NOT3	226
22654997	NOT3_FAS11696	NOT3	185
22654998	NOT3_FAS11696	NOT3	136
22654999	NOT3_FAS11696	NOT3	252
22655000	NOT3_FAS11696	NOT3	151
22655001	NOT3_FAS11696	NOT3	143
22655002	NOT3_FAS11696	NOT3	86
22655003	NOT3_FAS11696	NOT3	74
22655004	NOT3_FAS11696	NOT3	136
22655005	NOT3_FAS11696	NOT3	101
22655006	NOT3_FAS11696	NOT3	226
22655007	NOT3_FAS11696	NOT3	147
22655008	NOT3_FAS11696	NOT3	185
22655009	NOT3_FAS11696	NOT3	252
22655010	NOT3_FAS11696	NOT3	151
22655011	NOT3_FAS11696	NOT3	224
22655012	NOT3_FAS11696	NOT3	143
22655013	NOT3_FAS11696	NOT3	86
22655014	NOT3_FAS11696	NOT3	67
22655015	NOT3_FAS11696	NOT3	115
22655016	NOT3_FAS11696	NOT3	320
22655017	NOT3_FAS11696	NOT3	135
22655018	NOT3_FAS11696	NOT3	87
22655019	NOT3_FAS11696	NOT3	175
22655020	NOT3_FAS11696	NOT3	163
22655021	NOT3_FAS11696	NOT3	184
22655022	NOT3_FAS11696	NOT3	84
22655023	NOT3_FAS11696	NOT3	134
22655024	NOT3_FAS11696	NOT3	166
22655025	NOT3_FAS11696	NOT3	122
22655026	NOT3_FAS11696	NOT3	98
22655027	NOT3_FAS11696	NOT3	135
22655028	NOT3_FAS11696	NOT3	166
22655029	NOT3_FAS11696	NOT3	122
22655030	NOT3_FAS11696	NOT3	98
22655031	NOT3_FAS11696	NOT3	135
22655032	NOT3_FAS11696	NOT3	172
22655033	NOT3_FAS11696	NOT3	147
22655034	NOT3_FAS11696	NOT3	72
22655035	NOT3_FAS11696	NOT3	217
22655036	NOT3_FAS11696	NOT3	191
22655037	NOT3_FAS11696	NOT3	144
22655038	NOT3_FAS11696	NOT3	116
22655039	NOT3_FAS11696	NOT3	75
22655040	NOT3_FAS11696	NOT3	125
22655041	NOT3_FAS11696	NOT3	171
22655042	NOT3_FAS11696	NOT3	81
22655043	NOT3_FAS11696	NOT3	114
22655044	NOT3_FAS11696	NOT3	147
22655045	NOT3_FAS11696	NOT3	72
22655046	NOT3_FAS11696	NOT3	217
22655047	NOT3_FAS11696	NOT3	191
22655048	NOT3_FAS11696	NOT3	130
22655049	NOT3_FAS11696	NOT3	65
22655050	NOT3_FAS11696	NOT3	211
22655051	NOT3_FAS11696	NOT3	151
22655052	NOT3_FAS11696	NOT3	152
22655053	NOT3_FAS11696	NOT3	144
22655054	NOT3_FAS11696	NOT3	116
22655055	NOT3_FAS11696	NOT3	140
22655056	NOT3_FAS11696	NOT3	125
22655057	NOT3_FAS11696	NOT3	75
22655058	NOT3_FAS11696	NOT3	239
22655059	NOT3_FAS11696	NOT3	125
22655060	NOT3_FAS11696	NOT3	171
22655061	NOT3_FAS11696	NOT3	155
22655062	NOT3_FAS11696	NOT3	62
22655063	NOT3_FAS11696	NOT3	133
22655064	NOT3_FAS11696	NOT3	81
22655065	NOT3_FAS11696	NOT3	170
22655066	NOT3_FAS11696	NOT3	150
22655067	NOT3_FAS11696	NOT3	155
22655068	NOT3_FAS11696	NOT3	259
22655069	NOT3_FAS11696	NOT3	120
22655070	NOT3_FAS11696	NOT3	135
22655071	NOT3_FAS11696	NOT3	182
22655072	NOT3_FAS11696	NOT3	35
22655073	NOT3_FAS11696	NOT3	150
22655074	NOT3_FAS11696	NOT3	66
22655075	NOT3_FAS11696	NOT3	62
22655076	NOT3_FAS11696	NOT3	152
22655077	NOT3_FAS11696	NOT3	155
22655078	NOT3_FAS11696	NOT3	140
22655079	NOT3_FAS11696	NOT3	81
22655080	NOT3_FAS11696	NOT3	170
22655081	NOT3_FAS11696	NOT3	150
22655082	NOT3_FAS11696	NOT3	155
22655083	NOT3_FAS11696	NOT3	259
22655084	NOT3_FAS11696	NOT3	120
22655085	NOT3_FAS11696	NOT3	135
22655086	NOT3_FAS11696	NOT3	182
22655087	NOT3_FAS11696	NOT3	35
22655088	NOT3_FAS11696	NOT3	150
22655089	NOT3_FAS11696	NOT3	66
22655090	NOT3_FAS11696	NOT3	72
22655091	NOT3_FAS11696	NOT3	83
22655092	NOT3_FAS11696	NOT3	76
22655093	NOT3_FAS11696	NOT3	106
22655094	NOT3_FAS11696	NOT3	282
22655095	NOT3_FAS11696	NOT3	164
22655096	NOT3_FAS11696	NOT3	135
22655097	NOT3_FAS11696	NOT3	63
22655098	NOT3_FAS11696	NOT3	74
22655099	NOT3_FAS11696	NOT3	121
22655100	NOT3_FAS11696	NOT3	50
22655101	NOT3_FAS11696	NOT3	68
22655102	NOT3_FAS11696	NOT3	116
22655103	NOT3_FAS11696	NOT3	196
22655104	NOT3_FAS11696	NOT3	117
22655105	NOT3_FAS11696	NOT3	131
22655106	NOT3_FAS11696	NOT3	85
22655107	NOT3_FAS11696	NOT3	196
22655108	NOT3_FAS11696	NOT3	274
22655109	NOT3_FAS11696	NOT3	36
22655110	NOT3_FAS11696	NOT3	84
22655111	NOT3_FAS11696	NOT3	179
22655112	NOT3_FAS11696	NOT3	304
22655113	NOT3_FAS11696	NOT3	244
22655114	NOT3_FAS11696	NOT3	136
22655115	NOT3_FAS11696	NOT3	290
22655116	NOT3_FAS11696	NOT3	178
22655117	NOT3_FAS11696	NOT3	172
22655118	NOT3_FAS11696	NOT3	182
22655119	NOT3_FAS11696	NOT3	149
22655120	NOT3_FAS11696	NOT3	36
22655121	NOT3_FAS11696	NOT3	131
22655122	NOT3_FAS11696	NOT3	36
22655123	NOT3_FAS11696	NOT3	23
22655124	NOT3_FAS11696	NOT3	204
22655125	NOT3_FAS11696	NOT3	179
22655126	NOT3_FAS11696	NOT3	180
22655127	NOT3_FAS11696	NOT3	76
22655128	NOT3_FAS11696	NOT3	206
22655129	NOT3_FAS11696	NOT3	337
22655130	NOT3_FAS11696	NOT3	141
22655131	NOT3_FAS11696	NOT3	151
22655132	NOT3_FAS11696	NOT3	177
22655133	NOT3_FAS11696	NOT3	76
22655134	NOT3_FAS11696	NOT3	274
22655135	NOT3_FAS11696	NOT3	173
22655136	NOT3_FAS11696	NOT3	194
22655137	NOT3_FAS11696	NOT3	206
22655138	NOT3_FAS11696	NOT3	15
22655139	NOT3_FAS11696	NOT3	279
22655140	NOT3_FAS11696	NOT3	78
22655141	NOT3_FAS11696	NOT3	75
22655142	NOT3_FAS11696	NOT3	72
22655143	NOT3_FAS11696	NOT3	171
22655144	NOT3_FAS11696	NOT3	166
22655145	NOT3_FAS11696	NOT3	206
22655146	NOT3_FAS11696	NOT3	173
22655147	NOT3_FAS11696	NOT3	194
22655148	NOT3_FAS11696	NOT3	274
22655149	NOT3_FAS11696	NOT3	15
22655150	NOT3_FAS11696	NOT3	279
22655151	NOT3_FAS11696	NOT3	78
22655152	NOT3_FAS11696	NOT3	75
22655153	NOT3_FAS11696	NOT3	72
22655154	NOT3_FAS11696	NOT3	171
22655155	NOT3_FAS11696	NOT3	166
22655156	NOT3_FAS11696	NOT3	206
22655157	NOT3_FAS11696	NOT3	15
22655158	NOT3_FAS11696	NOT3	173
22655159	NOT3_FAS11696	NOT3	194
22655160	NOT3_FAS11696	NOT3	274
22655161	NOT3_FAS11696	NOT3	279
22655162	NOT3_FAS11696	NOT3	78
22655163	NOT3_FAS11696	NOT3	75
22655164	NOT3_FAS11696	NOT3	72
22655165	NOT3_FAS11696	NOT3	171
22655166	NOT3_FAS11696	NOT3	206
22655167	NOT3_FAS11696	NOT3	15
22655168	NOT3_FAS11696	NOT3	173
22655169	NOT3_FAS11696	NOT3	194
22655170	NOT3_FAS11696	NOT3	274
22655171	NOT3_FAS11696	NOT3	279
22655172	NOT3_FAS11696	NOT3	78
22655173	NOT3_FAS11696	NOT3	75
22655174	NOT3_FAS11696	NOT3	72
22655175	NOT3_FAS11696	NOT3	171
22655176	NOT3_FAS11696	NOT3	78
22655177	NOT3_FAS11696	NOT3	75
22655178	NOT3_FAS11696	NOT3	72
22655179	NOT3_FAS11696	NOT3	171
22655180	NOT3_FAS11696	NOT3	133
22655181	NOT3_FAS11696	NOT3	151
22655182	NOT3_FAS11696	NOT3	199
22655183	NOT3_FAS11696	NOT3	204
22655184	NOT3_FAS11696	NOT3	351
22655185	NOT3_FAS11696	NOT3	99
22655186	NOT3_FAS11696	NOT3	150
22655187	NOT3_FAS11696	NOT3	118
22655188	NOT3_FAS11696	NOT3	136
22655189	NOT3_FAS11696	NOT3	169
22655190	NOT3_FAS11696	NOT3	128
22655191	NOT3_FAS11696	NOT3	133
22655192	NOT3_FAS11696	NOT3	146
22655193	NOT3_FAS11696	NOT3	233
22655194	NOT3_FAS11696	NOT3	150
22655195	NOT3_FAS11696	NOT3	86
22655196	NOT3_FAS11696	NOT3	61
22655197	NOT3_FAS11696	NOT3	24
22655198	NOT3_FAS11696	NOT3	161
22655199	NOT3_FAS11696	NOT3	204
22655200	NOT3_FAS11696	NOT3	351
22655201	NOT3_FAS11696	NOT3	99
22655202	NOT3_FAS11696	NOT3	150
22655203	NOT3_FAS11696	NOT3	118
22655204	NOT3_FAS11696	NOT3	169
22655205	NOT3_FAS11696	NOT3	128
22655206	NOT3_FAS11696	NOT3	133
22655207	NOT3_FAS11696	NOT3	146
22655208	NOT3_FAS11696	NOT3	150
22655209	NOT3_FAS11696	NOT3	86
22655210	NOT3_FAS11696	NOT3	61
22655211	NOT3_FAS11696	NOT3	161
22655212	NOT3_FAS11696	NOT3	204
22655213	NOT3_FAS11696	NOT3	351
22655214	NOT3_FAS11696	NOT3	99
22655215	NOT3_FAS11696	NOT3	150
22655216	NOT3_FAS11696	NOT3	118
22655217	NOT3_FAS11696	NOT3	169
22655218	NOT3_FAS11696	NOT3	128
22655219	NOT3_FAS11696	NOT3	133
22655220	NOT3_FAS11696	NOT3	146
22655221	NOT3_FAS11696	NOT3	150
22655222	NOT3_FAS11696	NOT3	86
22655223	NOT3_FAS11696	NOT3	61
22655224	NOT3_FAS11696	NOT3	161
22655225	NOT3_FAS11696	NOT3	169
22655226	NOT3_FAS11696	NOT3	133
22655227	NOT3_FAS11696	NOT3	128
22655228	NOT3_FAS11696	NOT3	146
22655229	NOT3_FAS11696	NOT3	150
22655230	NOT3_FAS11696	NOT3	86
22655231	NOT3_FAS11696	NOT3	61
22655232	NOT3_FAS11696	NOT3	161
22655233	NOT3_FAS11696	NOT3	351
22655234	NOT3_FAS11696	NOT3	150
22655235	NOT3_FAS11696	NOT3	169
22655236	NOT3_FAS11696	NOT3	128
22655237	NOT3_FAS11696	NOT3	133
22655238	NOT3_FAS11696	NOT3	146
22655239	NOT3_FAS11696	NOT3	150
22655240	NOT3_FAS11696	NOT3	86
22655241	NOT3_FAS11696	NOT3	61
22655242	NOT3_FAS11696	NOT3	52
22655243	NOT3_FAS11696	NOT3	43
22655244	NOT3_FAS11696	NOT3	139
22655245	NOT3_FAS11696	NOT3	110
22655246	NOT3_FAS11696	NOT3	72
22655247	NOT3_FAS11696	NOT3	26
22655248	NOT3_FAS11696	NOT3	117
22655249	NOT3_FAS11696	NOT3	105
22655250	NOT3_FAS11696	NOT3	206
22655251	NOT3_FAS11696	NOT3	46
22655252	NOT3_FAS11696	NOT3	153
22655253	NOT3_FAS11696	NOT3	55
22655254	NOT3_FAS11696	NOT3	142
22655255	NOT3_FAS11696	NOT3	76
22655256	NOT3_FAS11696	NOT3	167
22655257	NOT3_FAS11696	NOT3	85
22655258	NOT3_FAS11696	NOT3	112
22655259	NOT3_FAS11696	NOT3	56
22655260	NOT3_FAS11696	NOT3	46
22655261	NOT3_FAS11696	NOT3	215
22655262	NOT3_FAS11696	NOT3	119
22655263	NOT3_FAS11696	NOT3	52
22655264	NOT3_FAS11696	NOT3	83
22655265	NOT3_FAS11696	NOT3	102
22655266	NOT3_FAS11696	NOT3	183
22655267	NOT3_FAS11696	NOT3	233
22655268	NOT3_FAS11696	NOT3	124
22655269	NOT3_FAS11696	NOT3	138
22655270	NOT3_FAS11696	NOT3	186
22655271	NOT3_FAS11696	NOT3	68
22655272	NOT3_FAS11696	NOT3	157
22655273	NOT3_FAS11696	NOT3	87
22655274	NOT3_FAS11696	NOT3	78
22655275	NOT3_FAS11696	NOT3	144
22655276	NOT3_FAS11696	NOT3	166
22655277	NOT3_FAS11696	NOT3	76
22655278	NOT3_FAS11696	NOT3	77
22655279	NOT3_FAS11696	NOT3	71
22655280	NOT3_FAS11696	NOT3	69
22655281	NOT3_FAS11696	NOT3	103
22655282	NOT3_FAS11696	NOT3	43
22655283	NOT3_FAS11696	NOT3	67
22655284	NOT3_FAS11696	NOT3	57
22655285	NOT3_FAS11696	NOT3	106
22655286	NOT3_FAS11696	NOT3	88
22655287	NOT3_FAS11696	NOT3	100
22655288	NOT3_FAS11696	NOT3	46
22655289	NOT3_FAS11696	NOT3	66
22655290	NOT3_FAS11696	NOT3	45
22655291	NOT3_FAS11696	NOT3	157
22655292	NOT3_FAS11696	NOT3	62
22655293	NOT3_FAS11696	NOT3	52
22655294	NOT3_FAS11696	NOT3	45
22655295	NOT3_FAS11696	NOT3	221
22655296	NOT3_FAS11696	NOT3	55
22655297	NOT3_FAS11696	NOT3	44
22655298	NOT3_FAS11696	NOT3	55
22655299	NOT3_FAS11696	NOT3	93
22655300	NOT3_FAS11696	NOT3	54
22655301	NOT3_FAS11696	NOT3	158
22655302	NOT3_FAS11696	NOT3	62
22655303	NOT3_FAS11696	NOT3	137
22655304	NOT3_FAS11696	NOT3	183
22655305	NOT3_FAS11696	NOT3	75
22655306	NOT3_FAS11696	NOT3	136
22655307	NOT3_FAS11696	NOT3	183
22655308	NOT3_FAS11696	NOT3	75
22655309	NOT3_FAS11696	NOT3	136
22655310	NOT3_FAS11696	NOT3	88
22655311	NOT3_FAS11696	NOT3	103
22655312	NOT3_FAS11696	NOT3	56
22655313	NOT3_FAS11696	NOT3	46
22655314	NOT3_FAS11696	NOT3	66
22655315	NOT3_FAS11696	NOT3	85
22655316	NOT3_FAS11696	NOT3	52
22655317	NOT3_FAS11696	NOT3	127
22655318	NOT3_FAS11696	NOT3	67
22655319	NOT3_FAS11696	NOT3	112
22655320	NOT3_FAS11696	NOT3	215
22655321	NOT3_FAS11696	NOT3	157
22655322	NOT3_FAS11696	NOT3	76
22655323	NOT3_FAS11696	NOT3	69
22655324	NOT3_FAS11696	NOT3	221
22655325	NOT3_FAS11696	NOT3	55
22655326	NOT3_FAS11696	NOT3	75
22655327	NOT3_FAS11696	NOT3	136
22655328	NOT3_FAS11696	NOT3	8
22655329	NOT3_FAS11696	NOT3	145
22655330	NOT3_FAS11696	NOT3	106
22655331	NOT3_FAS11696	NOT3	198
22655332	NOT3_FAS11696	NOT3	127
22655333	NOT3_FAS11696	NOT3	139
22655334	NOT3_FAS11696	NOT3	274
22655335	NOT3_FAS11696	NOT3	92
22655336	NOT3_FAS11696	NOT3	69
22655337	NOT3_FAS11696	NOT3	109
22655338	NOT3_FAS11696	NOT3	77
22655339	NOT3_FAS11696	NOT3	114
22655340	NOT3_FAS11696	NOT3	68
22655341	NOT3_FAS11696	NOT3	125
22655342	NOT3_FAS11696	NOT3	67
22655343	NOT3_FAS11696	NOT3	202
22655344	NOT3_FAS11696	NOT3	79
22655345	NOT3_FAS11696	NOT3	224
22655346	NOT3_FAS11696	NOT3	148
22655347	NOT3_FAS11696	NOT3	97
22655348	NOT3_FAS11696	NOT3	132
22655349	NOT3_FAS11696	NOT3	168
22655350	NOT3_FAS11696	NOT3	168
22655351	NOT3_FAS11696	NOT3	69
22655352	NOT3_FAS11696	NOT3	57
22655353	NOT3_FAS11696	NOT3	111
22655354	NOT3_FAS11696	NOT3	152
22655355	NOT3_FAS11696	NOT3	103
22655356	NOT3_FAS11696	NOT3	229
22655357	NOT3_FAS11696	NOT3	150
22655358	NOT3_FAS11696	NOT3	146
22655359	NOT3_FAS11696	NOT3	245
22655360	NOT3_FAS11696	NOT3	215
22655361	NOT3_FAS11696	NOT3	215
22655362	NOT3_FAS11696	NOT3	146
22655363	NOT3_FAS11696	NOT3	146
22655364	NOT3_FAS11696	NOT3	27
22655365	NOT3_FAS11696	NOT3	285
22655366	NOT3_FAS11696	NOT3	27
22655367	NOT3_FAS11696	NOT3	41
22655368	NOT3_FAS11696	NOT3	285
22655369	NOT3_FAS11696	NOT3	27
22655370	NOT3_FAS11696	NOT3	100
22655371	NOT3_FAS11696	NOT3	41
22655372	NOT3_FAS11696	NOT3	256
22655373	NOT3_FAS11696	NOT3	133
22655374	NOT3_FAS11696	NOT3	145
22655375	NOT3_FAS11696	NOT3	176
22655376	NOT3_FAS11696	NOT3	155
22655377	NOT3_FAS11696	NOT3	16
22655378	NOT3_FAS11696	NOT3	10
22655379	NOT3_FAS11696	NOT3	285
22655380	NOT3_FAS11696	NOT3	100
22655381	NOT3_FAS11696	NOT3	41
22655382	NOT3_FAS11696	NOT3	133
22655383	NOT3_FAS11696	NOT3	256
22655384	NOT3_FAS11696	NOT3	145
22655385	NOT3_FAS11696	NOT3	176
22655386	NOT3_FAS11696	NOT3	155
22655387	NOT3_FAS11696	NOT3	16
22655388	NOT3_FAS11696	NOT3	10
22655389	NOT3_FAS11696	NOT3	27
22655390	NOT3_FAS11696	NOT3	105
22655391	NOT3_FAS11696	NOT3	158
22655392	NOT3_FAS11696	NOT3	216
22655393	NOT3_FAS11696	NOT3	37
22655394	NOT3_FAS11696	NOT3	179
22655395	NOT3_FAS11696	NOT3	120
22655396	NOT3_FAS11696	NOT3	168
22655397	NOT3_FAS11696	NOT3	115
22655398	NOT3_FAS11696	NOT3	172
22655399	NOT3_FAS11696	NOT3	32
22655400	NOT3_FAS11696	NOT3	65
22655401	NOT3_FAS11696	NOT3	51
22655402	NOT3_FAS11696	NOT3	82
22655403	NOT3_FAS11696	NOT3	36
22655404	NOT3_FAS11696	NOT3	129
22655405	NOT3_FAS11696	NOT3	85
22655406	NOT3_FAS11696	NOT3	112
22655407	NOT3_FAS11696	NOT3	71
22655408	NOT3_FAS11696	NOT3	147
22655409	NOT3_FAS11696	NOT3	40
22655410	NOT3_FAS11696	NOT3	47
22655411	NOT3_FAS11696	NOT3	135
22655412	NOT3_FAS11696	NOT3	65
22655413	NOT3_FAS11696	NOT3	116
22655414	NOT3_FAS11696	NOT3	85
22655415	NOT3_FAS11696	NOT3	138
22655416	NOT3_FAS11696	NOT3	157
22655417	NOT3_FAS11696	NOT3	44
22655418	NOT3_FAS11696	NOT3	91
22655419	NOT3_FAS11696	NOT3	79
22655420	NOT3_FAS11696	NOT3	132
22655421	NOT3_FAS11696	NOT3	46
22655422	NOT3_FAS11696	NOT3	151
22655423	NOT3_FAS11696	NOT3	104
22655424	NOT3_FAS11696	NOT3	148
22655425	NOT3_FAS11696	NOT3	23
22655426	NOT3_FAS11696	NOT3	48
22655427	NOT3_FAS11696	NOT3	109
22655428	NOT3_FAS11696	NOT3	203
22655429	NOT3_FAS11696	NOT3	52
22655430	NOT3_FAS11696	NOT3	40
22655431	NOT3_FAS11696	NOT3	198
22655432	NOT3_FAS11696	NOT3	88
22655433	NOT3_FAS11696	NOT3	41
22655434	NOT3_FAS11696	NOT3	216
22655435	NOT3_FAS11696	NOT3	46
22655436	NOT3_FAS11696	NOT3	174
22655437	NOT3_FAS11696	NOT3	210
22655438	NOT3_FAS11696	NOT3	144
22655439	NOT3_FAS11696	NOT3	145
22655440	NOT3_FAS11696	NOT3	193
22655441	NOT3_FAS11696	NOT3	85
22655442	NOT3_FAS11696	NOT3	46
22655443	NOT3_FAS11696	NOT3	80
22655444	NOT3_FAS11696	NOT3	119
22655445	NOT3_FAS11696	NOT3	57
22655446	NOT3_FAS11696	NOT3	14
22655447	NOT3_FAS11696	NOT3	43
22655448	NOT3_FAS11696	NOT3	62
22655449	NOT3_FAS11696	NOT3	110
22655450	NOT3_FAS11696	NOT3	57
22655451	NOT3_FAS11696	NOT3	86
22655452	NOT3_FAS11696	NOT3	93
22655453	NOT3_FAS11696	NOT3	56
22655454	NOT3_FAS11696	NOT3	156
22655455	NOT3_FAS11696	NOT3	58
22655456	NOT3_FAS11696	NOT3	75
22655457	NOT3_FAS11696	NOT3	135
22655458	NOT3_FAS11696	NOT3	75
22655459	NOT3_FAS11696	NOT3	120
22655460	NOT3_FAS11696	NOT3	66
22655461	NOT3_FAS11696	NOT3	122
22655462	NOT3_FAS11696	NOT3	93
22655463	NOT3_FAS11696	NOT3	44
22655464	NOT3_FAS11696	NOT3	83
22655465	NOT3_FAS11696	NOT3	97
22655466	NOT3_FAS11696	NOT3	76
22655467	NOT3_FAS11696	NOT3	51
22655468	NOT3_FAS11696	NOT3	55
22655469	NOT3_FAS11696	NOT3	38
22655470	NOT3_FAS11696	NOT3	109
22655471	NOT3_FAS11696	NOT3	81
22655472	NOT3_FAS11696	NOT3	46
22655473	NOT3_FAS11696	NOT3	127
22655474	NOT3_FAS11696	NOT3	20
22655475	NOT3_FAS11696	NOT3	20
22655476	NOT3_FAS11696	NOT3	78
22655477	NOT3_FAS11696	NOT3	155
22655478	NOT3_FAS11696	NOT3	142
22655479	NOT3_FAS11696	NOT3	63
22655480	NOT3_FAS11696	NOT3	109
22655481	NOT3_FAS11696	NOT3	134
22655482	NOT3_FAS11696	NOT3	96
22655483	NOT3_FAS11696	NOT3	51
22655484	NOT3_FAS11696	NOT3	92
22655485	NOT3_FAS11696	NOT3	123
22655486	NOT3_FAS11696	NOT3	55
22655487	NOT3_FAS11696	NOT3	182
22655488	NOT3_FAS11696	NOT3	58
22655489	NOT3_FAS11696	NOT3	89
22655490	NOT3_FAS11696	NOT3	16
22655491	NOT3_FAS11696	NOT3	157
22655492	NOT3_FAS11696	NOT3	47
22655493	NOT3_FAS11696	NOT3	82
22655494	NOT3_FAS11696	NOT3	141
22655495	NOT3_FAS11696	NOT3	44
22655496	NOT3_FAS11696	NOT3	178
22655497	NOT3_FAS11696	NOT3	191
22655498	NOT3_FAS11696	NOT3	125
22655499	NOT3_FAS11696	NOT3	99
22655500	NOT3_FAS11696	NOT3	110
22655501	NOT3_FAS11696	NOT3	48
22655502	NOT3_FAS11696	NOT3	101
22655503	NOT3_FAS11696	NOT3	69
22655504	NOT3_FAS11696	NOT3	38
22655505	NOT3_FAS11696	NOT3	83
22655506	NOT3_FAS11696	NOT3	34
22655507	NOT3_FAS11696	NOT3	70
22655508	NOT3_FAS11696	NOT3	162
22655509	NOT3_FAS11696	NOT3	32
22655510	NOT3_FAS11696	NOT3	7
22655511	NOT3_FAS11696	NOT3	96
22655512	NOT3_FAS11696	NOT3	185
22655513	NOT3_FAS11696	NOT3	178
22655514	NOT3_FAS11696	NOT3	122
22655515	NOT3_FAS11696	NOT3	115
22655516	NOT3_FAS11696	NOT3	61
22655517	NOT3_FAS11696	NOT3	54
22655518	NOT3_FAS11696	NOT3	39
22655519	NOT3_FAS11696	NOT3	71
22655520	NOT3_FAS11696	NOT3	65
22655521	NOT3_FAS11696	NOT3	122
22655522	NOT3_FAS11696	NOT3	115
22655523	NOT3_FAS11696	NOT3	61
22655524	NOT3_FAS11696	NOT3	36
22655525	NOT3_FAS11696	NOT3	38
22655526	NOT3_FAS11696	NOT3	58
22655527	NOT3_FAS11696	NOT3	178
22655528	NOT3_FAS11696	NOT3	7
22655529	NOT3_FAS11696	NOT3	55
22655530	NOT3_FAS11696	NOT3	92
22655531	NOT3_FAS11696	NOT3	54
22655532	NOT3_FAS11696	NOT3	39
22655533	NOT3_FAS11696	NOT3	71
22655534	NOT3_FAS11696	NOT3	65
22655535	NOT3_FAS11696	NOT3	85
22655536	NOT3_FAS11696	NOT3	71
22655537	NOT3_FAS11696	NOT3	147
22655538	NOT3_FAS11696	NOT3	91
22655539	NOT3_FAS11696	NOT3	210
22655540	NOT3_FAS11696	NOT3	144
22655541	NOT3_FAS11696	NOT3	43
22655542	NOT3_FAS11696	NOT3	93
22655543	NOT3_FAS11696	NOT3	58
22655544	NOT3_FAS11696	NOT3	51
22655545	NOT3_FAS11696	NOT3	46
22655546	NOT3_FAS11696	NOT3	63
22655547	NOT3_FAS11696	NOT3	58
22655548	NOT3_FAS11696	NOT3	38
22655549	NOT3_FAS11696	NOT3	83
22655550	NOT3_FAS11696	NOT3	39
22655551	NOT3_FAS11696	NOT3	71
22655552	NOT3_FAS11696	NOT3	65
22655553	NOT3_FAS11696	NOT3	140
22655554	NOT3_FAS11696	NOT3	14
22655555	NOT3_FAS11696	NOT3	151
22655556	NOT3_FAS11696	NOT3	20
22655557	NOT3_FAS11696	NOT3	43
22655558	NOT3_FAS11696	NOT3	110
22655559	NOT3_FAS11696	NOT3	182
22655560	NOT3_FAS11696	NOT3	134
22655561	NOT3_FAS11696	NOT3	57
22655562	NOT3_FAS11696	NOT3	104
22655563	NOT3_FAS11696	NOT3	86
22655564	NOT3_FAS11696	NOT3	141
22655565	NOT3_FAS11696	NOT3	93
22655566	NOT3_FAS11696	NOT3	55
22655567	NOT3_FAS11696	NOT3	129
22655568	NOT3_FAS11696	NOT3	38
22655569	NOT3_FAS11696	NOT3	156
22655570	NOT3_FAS11696	NOT3	105
22655571	NOT3_FAS11696	NOT3	58
22655572	NOT3_FAS11696	NOT3	58
22655573	NOT3_FAS11696	NOT3	148
22655574	NOT3_FAS11696	NOT3	75
22655575	NOT3_FAS11696	NOT3	23
22655576	NOT3_FAS11696	NOT3	109
22655577	NOT3_FAS11696	NOT3	210
22655578	NOT3_FAS11696	NOT3	65
22655579	NOT3_FAS11696	NOT3	85
22655580	NOT3_FAS11696	NOT3	144
22655581	NOT3_FAS11696	NOT3	41
22655582	NOT3_FAS11696	NOT3	101
22655583	NOT3_FAS11696	NOT3	116
22655584	NOT3_FAS11696	NOT3	85
22655585	NOT3_FAS11696	NOT3	51
22655586	NOT3_FAS11696	NOT3	216
22655587	NOT3_FAS11696	NOT3	216
22655588	NOT3_FAS11696	NOT3	37
22655589	NOT3_FAS11696	NOT3	145
22655590	NOT3_FAS11696	NOT3	48
22655591	NOT3_FAS11696	NOT3	174
22655592	NOT3_FAS11696	NOT3	135
22655593	NOT3_FAS11696	NOT3	75
22655594	NOT3_FAS11696	NOT3	178
22655595	NOT3_FAS11696	NOT3	193
22655596	NOT3_FAS11696	NOT3	89
22655597	NOT3_FAS11696	NOT3	138
22655598	NOT3_FAS11696	NOT3	20
22655599	NOT3_FAS11696	NOT3	16
22655600	NOT3_FAS11696	NOT3	109
22655601	NOT3_FAS11696	NOT3	112
22655602	NOT3_FAS11696	NOT3	120
22655603	NOT3_FAS11696	NOT3	168
22655604	NOT3_FAS11696	NOT3	66
22655605	NOT3_FAS11696	NOT3	132
22655606	NOT3_FAS11696	NOT3	203
22655607	NOT3_FAS11696	NOT3	81
22655608	NOT3_FAS11696	NOT3	46
22655609	NOT3_FAS11696	NOT3	172
22655610	NOT3_FAS11696	NOT3	191
22655611	NOT3_FAS11696	NOT3	44
22655612	NOT3_FAS11696	NOT3	83
22655613	NOT3_FAS11696	NOT3	52
22655614	NOT3_FAS11696	NOT3	85
22655615	NOT3_FAS11696	NOT3	32
22655616	NOT3_FAS11696	NOT3	157
22655617	NOT3_FAS11696	NOT3	155
22655618	NOT3_FAS11696	NOT3	119
22655619	NOT3_FAS11696	NOT3	147
22655620	NOT3_FAS11696	NOT3	57
22655621	NOT3_FAS11696	NOT3	99
22655622	NOT3_FAS11696	NOT3	47
22655623	NOT3_FAS11696	NOT3	46
22655624	NOT3_FAS11696	NOT3	40
22655625	NOT3_FAS11696	NOT3	44
22655626	NOT3_FAS11696	NOT3	40
22655627	NOT3_FAS11696	NOT3	44
22655628	NOT3_FAS11696	NOT3	125
22655629	NOT3_FAS11696	NOT3	46
22655630	NOT3_FAS11696	NOT3	65
22655631	NOT3_FAS11696	NOT3	110
22655632	NOT3_FAS11696	NOT3	83
22655633	NOT3_FAS11696	NOT3	80
22655634	NOT3_FAS11696	NOT3	63
22655635	NOT3_FAS11696	NOT3	97
22655636	NOT3_FAS11696	NOT3	38
22655637	NOT3_FAS11696	NOT3	109
22655638	NOT3_FAS11696	NOT3	123
22655639	NOT3_FAS11696	NOT3	51
22655640	NOT3_FAS11696	NOT3	82
22655641	NOT3_FAS11696	NOT3	79
22655642	NOT3_FAS11696	NOT3	34
22655643	NOT3_FAS11696	NOT3	71
22655644	NOT3_FAS11696	NOT3	55
22655645	NOT3_FAS11696	NOT3	51
22655646	NOT3_FAS11696	NOT3	198
22655647	NOT3_FAS11696	NOT3	88
22655648	NOT3_FAS11696	NOT3	48
22655649	NOT3_FAS11696	NOT3	56
22655650	NOT3_FAS11696	NOT3	46
22655651	NOT3_FAS11696	NOT3	47
22655652	NOT3_FAS11696	NOT3	157
22655653	NOT3_FAS11696	NOT3	78
22655654	NOT3_FAS11696	NOT3	91
22655655	NOT3_FAS11696	NOT3	70
22655656	NOT3_FAS11696	NOT3	93
22655657	NOT3_FAS11696	NOT3	36
22655658	NOT3_FAS11696	NOT3	92
22655659	NOT3_FAS11696	NOT3	135
22655660	NOT3_FAS11696	NOT3	162
22655661	NOT3_FAS11696	NOT3	32
22655662	NOT3_FAS11696	NOT3	7
22655663	NOT3_FAS11696	NOT3	120
22655664	NOT3_FAS11696	NOT3	96
22655665	NOT3_FAS11696	NOT3	185
22655666	NOT3_FAS11696	NOT3	178
22655667	NOT3_FAS11696	NOT3	115
22655668	NOT3_FAS11696	NOT3	54
22655669	NOT3_FAS11696	NOT3	39
22655670	NOT3_FAS11696	NOT3	71
22655671	NOT3_FAS11696	NOT3	65
22655672	NOT3_FAS11696	NOT3	7
22655673	NOT3_FAS11696	NOT3	7
22655674	NOT3_FAS11696	NOT3	80
22655675	NOT3_FAS11696	NOT3	194
22655676	NOT3_FAS11696	NOT3	151
22655677	NOT3_FAS11696	NOT3	115
22655678	NOT3_FAS11696	NOT3	219
22655679	NOT3_FAS11696	NOT3	165
22655680	NOT3_FAS11696	NOT3	113
22655681	NOT3_FAS11696	NOT3	127
22655682	NOT3_FAS11696	NOT3	128
22655683	NOT3_FAS11696	NOT3	167
22655684	NOT3_FAS11696	NOT3	107
22655685	NOT3_FAS11696	NOT3	162
22655686	NOT3_FAS11696	NOT3	96
22655687	NOT3_FAS11696	NOT3	113
22655688	NOT3_FAS11696	NOT3	8
22655689	NOT3_FAS11696	NOT3	53
22655690	NOT3_FAS11696	NOT3	79
22655691	NOT3_FAS11696	NOT3	59
22655692	NOT3_FAS11696	NOT3	80
22655693	NOT3_FAS11696	NOT3	60
22655694	NOT3_FAS11696	NOT3	150
22655695	NOT3_FAS11696	NOT3	81
22655696	NOT3_FAS11696	NOT3	107
22655697	NOT3_FAS11696	NOT3	135
22655698	NOT3_FAS11696	NOT3	91
22655699	NOT3_FAS11696	NOT3	91
22655700	NOT3_FAS11696	NOT3	234
22655701	NOT3_FAS11696	NOT3	56
22655702	NOT3_FAS11696	NOT3	62
22655703	NOT3_FAS11696	NOT3	231
22655704	NOT3_FAS11696	NOT3	221
22655705	NOT3_FAS11696	NOT3	105
22655706	NOT3_FAS11696	NOT3	121
22655707	NOT3_FAS11696	NOT3	123
22655708	NOT3_FAS11696	NOT3	102
22655709	NOT3_FAS11696	NOT3	180
22655710	NOT3_FAS11696	NOT3	88
22655711	NOT3_FAS11696	NOT3	145
22655712	NOT3_FAS11696	NOT3	74
22655713	NOT3_FAS11696	NOT3	105
22655714	NOT3_FAS11696	NOT3	175
22655715	NOT3_FAS11696	NOT3	178
22655716	NOT3_FAS11696	NOT3	11
22655717	NOT3_FAS11696	NOT3	184
22655718	NOT3_FAS11696	NOT3	67
22655719	NOT3_FAS11696	NOT3	163
22655720	NOT3_FAS11696	NOT3	80
22655721	NOT3_FAS11696	NOT3	194
22655722	NOT3_FAS11696	NOT3	151
22655723	NOT3_FAS11696	NOT3	115
22655724	NOT3_FAS11696	NOT3	219
22655725	NOT3_FAS11696	NOT3	165
22655726	NOT3_FAS11696	NOT3	113
22655727	NOT3_FAS11696	NOT3	127
22655728	NOT3_FAS11696	NOT3	128
22655729	NOT3_FAS11696	NOT3	167
22655730	NOT3_FAS11696	NOT3	107
22655731	NOT3_FAS11696	NOT3	162
22655732	NOT3_FAS11696	NOT3	96
22655733	NOT3_FAS11696	NOT3	113
22655734	NOT3_FAS11696	NOT3	8
22655735	NOT3_FAS11696	NOT3	53
22655736	NOT3_FAS11696	NOT3	79
22655737	NOT3_FAS11696	NOT3	59
22655738	NOT3_FAS11696	NOT3	80
22655739	NOT3_FAS11696	NOT3	60
22655740	NOT3_FAS11696	NOT3	150
22655741	NOT3_FAS11696	NOT3	81
22655742	NOT3_FAS11696	NOT3	107
22655743	NOT3_FAS11696	NOT3	135
22655744	NOT3_FAS11696	NOT3	91
22655745	NOT3_FAS11696	NOT3	91
22655746	NOT3_FAS11696	NOT3	234
22655747	NOT3_FAS11696	NOT3	56
22655748	NOT3_FAS11696	NOT3	62
22655749	NOT3_FAS11696	NOT3	231
22655750	NOT3_FAS11696	NOT3	221
22655751	NOT3_FAS11696	NOT3	105
22655752	NOT3_FAS11696	NOT3	121
22655753	NOT3_FAS11696	NOT3	123
22655754	NOT3_FAS11696	NOT3	102
22655755	NOT3_FAS11696	NOT3	180
22655756	NOT3_FAS11696	NOT3	88
22655757	NOT3_FAS11696	NOT3	145
22655758	NOT3_FAS11696	NOT3	74
22655759	NOT3_FAS11696	NOT3	105
22655760	NOT3_FAS11696	NOT3	175
22655761	NOT3_FAS11696	NOT3	178
22655762	NOT3_FAS11696	NOT3	11
22655763	NOT3_FAS11696	NOT3	184
22655764	NOT3_FAS11696	NOT3	67
22655765	NOT3_FAS11696	NOT3	163
22655766	NOT3_FAS11696	NOT3	80
22655767	NOT3_FAS11696	NOT3	194
22655768	NOT3_FAS11696	NOT3	151
22655769	NOT3_FAS11696	NOT3	115
22655770	NOT3_FAS11696	NOT3	219
22655771	NOT3_FAS11696	NOT3	165
22655772	NOT3_FAS11696	NOT3	113
22655773	NOT3_FAS11696	NOT3	127
22655774	NOT3_FAS11696	NOT3	128
22655775	NOT3_FAS11696	NOT3	167
22655776	NOT3_FAS11696	NOT3	107
22655777	NOT3_FAS11696	NOT3	162
22655778	NOT3_FAS11696	NOT3	96
22655779	NOT3_FAS11696	NOT3	113
22655780	NOT3_FAS11696	NOT3	8
22655781	NOT3_FAS11696	NOT3	53
22655782	NOT3_FAS11696	NOT3	79
22655783	NOT3_FAS11696	NOT3	59
22655784	NOT3_FAS11696	NOT3	80
22655785	NOT3_FAS11696	NOT3	60
22655786	NOT3_FAS11696	NOT3	150
22655787	NOT3_FAS11696	NOT3	81
22655788	NOT3_FAS11696	NOT3	107
22655789	NOT3_FAS11696	NOT3	135
22655790	NOT3_FAS11696	NOT3	91
22655791	NOT3_FAS11696	NOT3	91
22655792	NOT3_FAS11696	NOT3	234
22655793	NOT3_FAS11696	NOT3	56
22655794	NOT3_FAS11696	NOT3	62
22655795	NOT3_FAS11696	NOT3	231
22655796	NOT3_FAS11696	NOT3	221
22655797	NOT3_FAS11696	NOT3	105
22655798	NOT3_FAS11696	NOT3	121
22655799	NOT3_FAS11696	NOT3	123
22655800	NOT3_FAS11696	NOT3	102
22655801	NOT3_FAS11696	NOT3	180
22655802	NOT3_FAS11696	NOT3	88
22655803	NOT3_FAS11696	NOT3	145
22655804	NOT3_FAS11696	NOT3	74
22655805	NOT3_FAS11696	NOT3	105
22655806	NOT3_FAS11696	NOT3	175
22655807	NOT3_FAS11696	NOT3	178
22655808	NOT3_FAS11696	NOT3	11
22655809	NOT3_FAS11696	NOT3	105
22655810	NOT3_FAS11696	NOT3	221
22655811	NOT3_FAS11696	NOT3	231
22655812	NOT3_FAS11696	NOT3	121
22655813	NOT3_FAS11696	NOT3	123
22655814	NOT3_FAS11696	NOT3	102
22655815	NOT3_FAS11696	NOT3	180
22655816	NOT3_FAS11696	NOT3	88
22655817	NOT3_FAS11696	NOT3	145
22655818	NOT3_FAS11696	NOT3	74
22655819	NOT3_FAS11696	NOT3	105
22655820	NOT3_FAS11696	NOT3	175
22655821	NOT3_FAS11696	NOT3	178
22655822	NOT3_FAS11696	NOT3	11
22655823	NOT3_FAS11696	NOT3	135
22655824	NOT3_FAS11696	NOT3	107
22655825	NOT3_FAS11696	NOT3	40
22655826	NOT3_FAS11696	NOT3	67
22655827	NOT3_FAS11696	NOT3	161
22655828	NOT3_FAS11696	NOT3	92
22655829	NOT3_FAS11696	NOT3	130
22655830	NOT3_FAS11696	NOT3	122
22655831	NOT3_FAS11696	NOT3	115
22655832	NOT3_FAS11696	NOT3	149
22655833	NOT3_FAS11696	NOT3	51
22655834	NOT3_FAS11696	NOT3	136
22655835	NOT3_FAS11696	NOT3	24
22655836	NOT3_FAS11696	NOT3	132
22655837	NOT3_FAS11696	NOT3	107
22655838	NOT3_FAS11696	NOT3	61
22655839	NOT3_FAS11696	NOT3	101
22655840	NOT3_FAS11696	NOT3	55
22655841	NOT3_FAS11696	NOT3	93
22655842	NOT3_FAS11696	NOT3	46
22655843	NOT3_FAS11696	NOT3	53
22655844	NOT3_FAS11696	NOT3	111
22655845	NOT3_FAS11696	NOT3	140
22655846	NOT3_FAS11696	NOT3	91
22655847	NOT3_FAS11696	NOT3	55
22655848	NOT3_FAS11696	NOT3	129
22655849	NOT3_FAS11696	NOT3	76
22655850	NOT3_FAS11696	NOT3	84
22655851	NOT3_FAS11696	NOT3	119
22655852	NOT3_FAS11696	NOT3	91
22655853	NOT3_FAS11696	NOT3	167
22655854	NOT3_FAS11696	NOT3	148
22655855	NOT3_FAS11696	NOT3	50
22655856	NOT3_FAS11696	NOT3	95
22655857	NOT3_FAS11696	NOT3	39
22655858	NOT3_FAS11696	NOT3	54
22655859	NOT3_FAS11696	NOT3	131
22655860	NOT3_FAS11696	NOT3	122
22655861	NOT3_FAS11696	NOT3	161
22655862	NOT3_FAS11696	NOT3	219
22655863	NOT3_FAS11696	NOT3	157
22655864	NOT3_FAS11696	NOT3	79
22655865	NOT3_FAS11696	NOT3	137
22655866	NOT3_FAS11696	NOT3	74
22655867	NOT3_FAS11696	NOT3	87
22655868	NOT3_FAS11696	NOT3	70
22655869	NOT3_FAS11696	NOT3	61
22655870	NOT3_FAS11696	NOT3	106
22655871	NOT3_FAS11696	NOT3	98
22655872	NOT3_FAS11696	NOT3	97
22655873	NOT3_FAS11696	NOT3	18
22655874	NOT3_FAS11696	NOT3	35
22655875	NOT3_FAS11696	NOT3	159
22655876	NOT3_FAS11696	NOT3	86
22655877	NOT3_FAS11696	NOT3	105
22655878	NOT3_FAS11696	NOT3	133
22655879	NOT3_FAS11696	NOT3	137
22655880	NOT3_FAS11696	NOT3	110
22655881	NOT3_FAS11696	NOT3	58
22655882	NOT3_FAS11696	NOT3	53
22655883	NOT3_FAS11696	NOT3	158
22655884	NOT3_FAS11696	NOT3	114
22655885	NOT3_FAS11696	NOT3	76
22655886	NOT3_FAS11696	NOT3	166
22655887	NOT3_FAS11696	NOT3	126
22655888	NOT3_FAS11696	NOT3	197
22655889	NOT3_FAS11696	NOT3	166
22655890	NOT3_FAS11696	NOT3	57
22655891	NOT3_FAS11696	NOT3	112
22655892	NOT3_FAS11696	NOT3	97
22655893	NOT3_FAS11696	NOT3	87
22655894	NOT3_FAS11696	NOT3	66
22655895	NOT3_FAS11696	NOT3	9
22655896	NOT3_FAS11696	NOT3	133
22655897	NOT3_FAS11696	NOT3	38
22655898	NOT3_FAS11696	NOT3	164
22655899	NOT3_FAS11696	NOT3	129
22655900	NOT3_FAS11696	NOT3	129
22655901	NOT3_FAS11696	NOT3	81
22655902	NOT3_FAS11696	NOT3	90
22655903	NOT3_FAS11696	NOT3	101
22655904	NOT3_FAS11696	NOT3	118
22655905	NOT3_FAS11696	NOT3	55
22655906	NOT3_FAS11696	NOT3	196
22655907	NOT3_FAS11696	NOT3	134
22655908	NOT3_FAS11696	NOT3	193
22655909	NOT3_FAS11696	NOT3	107
22655910	NOT3_FAS11696	NOT3	101
22655911	NOT3_FAS11696	NOT3	45
22655912	NOT3_FAS11696	NOT3	64
22655913	NOT3_FAS11696	NOT3	44
22655914	NOT3_FAS11696	NOT3	139
22655915	NOT3_FAS11696	NOT3	126
22655916	NOT3_FAS11696	NOT3	70
22655917	NOT3_FAS11696	NOT3	88
22655918	NOT3_FAS11696	NOT3	142
22655919	NOT3_FAS11696	NOT3	122
22655920	NOT3_FAS11696	NOT3	192
22655921	NOT3_FAS11696	NOT3	106
22655922	NOT3_FAS11696	NOT3	36
22655923	NOT3_FAS11696	NOT3	123
22655924	NOT3_FAS11696	NOT3	110
22655925	NOT3_FAS11696	NOT3	141
22655926	NOT3_FAS11696	NOT3	96
22655927	NOT3_FAS11696	NOT3	73
22655928	NOT3_FAS11696	NOT3	74
22655929	NOT3_FAS11696	NOT3	147
22655930	NOT3_FAS11696	NOT3	86
22655931	NOT3_FAS11696	NOT3	156
22655932	NOT3_FAS11696	NOT3	110
22655933	NOT3_FAS11696	NOT3	74
22655934	NOT3_FAS11696	NOT3	66
22655935	NOT3_FAS11696	NOT3	183
22655936	NOT3_FAS11696	NOT3	111
22655937	NOT3_FAS11696	NOT3	107
22655938	NOT3_FAS11696	NOT3	89
22655939	NOT3_FAS11696	NOT3	133
22655940	NOT3_FAS11696	NOT3	72
22655941	NOT3_FAS11696	NOT3	63
22655942	NOT3_FAS11696	NOT3	57
22655943	NOT3_FAS11696	NOT3	54
22655944	NOT3_FAS11696	NOT3	48
22655945	NOT3_FAS11696	NOT3	56
22655946	NOT3_FAS11696	NOT3	40
22655947	NOT3_FAS11696	NOT3	180
22655948	NOT3_FAS11696	NOT3	63
22655949	NOT3_FAS11696	NOT3	95
22655950	NOT3_FAS11696	NOT3	124
22655951	NOT3_FAS11696	NOT3	39
22655952	NOT3_FAS11696	NOT3	114
22655953	NOT3_FAS11696	NOT3	121
22655954	NOT3_FAS11696	NOT3	52
22655955	NOT3_FAS11696	NOT3	99
22655956	NOT3_FAS11696	NOT3	118
22655957	NOT3_FAS11696	NOT3	149
22655958	NOT3_FAS11696	NOT3	41
22655959	NOT3_FAS11696	NOT3	94
22655960	NOT3_FAS11696	NOT3	103
22655961	NOT3_FAS11696	NOT3	70
22655962	NOT3_FAS11696	NOT3	25
22655963	NOT3_FAS11696	NOT3	104
22655964	NOT3_FAS11696	NOT3	109
22655965	NOT3_FAS11696	NOT3	130
22655966	NOT3_FAS11696	NOT3	144
22655967	NOT3_FAS11696	NOT3	98
22655968	NOT3_FAS11696	NOT3	135
22655969	NOT3_FAS11696	NOT3	108
22655970	NOT3_FAS11696	NOT3	31
22655971	NOT3_FAS11696	NOT3	236
22655972	NOT3_FAS11696	NOT3	61
22655973	NOT3_FAS11696	NOT3	80
22655974	NOT3_FAS11696	NOT3	51
22655975	NOT3_FAS11696	NOT3	27
22655976	NOT3_FAS11696	NOT3	53
22655977	NOT3_FAS11696	NOT3	69
22655978	NOT3_FAS11696	NOT3	151
22655979	NOT3_FAS11696	NOT3	54
22655980	NOT3_FAS11696	NOT3	62
22655981	NOT3_FAS11696	NOT3	74
22655982	NOT3_FAS11696	NOT3	94
22655983	NOT3_FAS11696	NOT3	85
22655984	NOT3_FAS11696	NOT3	61
22655985	NOT3_FAS11696	NOT3	72
22655986	NOT3_FAS11696	NOT3	77
22655987	NOT3_FAS11696	NOT3	109
22655988	NOT3_FAS11696	NOT3	125
22655989	NOT3_FAS11696	NOT3	136
22655990	NOT3_FAS11696	NOT3	24
22655991	NOT3_FAS11696	NOT3	102
22655992	NOT3_FAS11696	NOT3	203
22655993	NOT3_FAS11696	NOT3	72
22655994	NOT3_FAS11696	NOT3	142
22655995	NOT3_FAS11696	NOT3	141
22655996	NOT3_FAS11696	NOT3	44
22655997	NOT3_FAS11696	NOT3	63
22655998	NOT3_FAS11696	NOT3	83
22655999	NOT3_FAS11696	NOT3	51
22656000	NOT3_FAS11696	NOT3	56
22656001	NOT3_FAS11696	NOT3	92
22656002	NOT3_FAS11696	NOT3	102
22656003	NOT3_FAS11696	NOT3	148
22656004	NOT3_FAS11696	NOT3	81
22656005	NOT3_FAS11696	NOT3	120
22656006	NOT3_FAS11696	NOT3	31
22656007	NOT3_FAS11696	NOT3	143
22656008	NOT3_FAS11696	NOT3	51
22656009	NOT3_FAS11696	NOT3	123
22656010	NOT3_FAS11696	NOT3	71
22656011	NOT3_FAS11696	NOT3	69
22656012	NOT3_FAS11696	NOT3	119
22656013	NOT3_FAS11696	NOT3	159
22656014	NOT3_FAS11696	NOT3	113
22656015	NOT3_FAS11696	NOT3	126
22656016	NOT3_FAS11696	NOT3	73
22656017	NOT3_FAS11696	NOT3	109
22656018	NOT3_FAS11696	NOT3	114
22656019	NOT3_FAS11696	NOT3	135
22656020	NOT3_FAS11696	NOT3	30
22656021	NOT3_FAS11696	NOT3	43
22656022	NOT3_FAS11696	NOT3	43
22656023	NOT3_FAS11696	NOT3	60
22656024	NOT3_FAS11696	NOT3	128
22656025	NOT3_FAS11696	NOT3	132
22656026	NOT3_FAS11696	NOT3	236
22656027	NOT3_FAS11696	NOT3	43
22656028	NOT3_FAS11696	NOT3	107
22656029	NOT3_FAS11696	NOT3	137
22656030	NOT3_FAS11696	NOT3	149
22656031	NOT3_FAS11696	NOT3	56
22656032	NOT3_FAS11696	NOT3	166
22656033	NOT3_FAS11696	NOT3	46
22656034	NOT3_FAS11696	NOT3	157
22656035	NOT3_FAS11696	NOT3	64
22656036	NOT3_FAS11696	NOT3	92
22656037	NOT3_FAS11696	NOT3	90
22656038	NOT3_FAS11696	NOT3	90
22656039	NOT3_FAS11696	NOT3	201
22656040	NOT3_FAS11696	NOT3	78
22656041	NOT3_FAS11696	NOT3	145
22656042	NOT3_FAS11696	NOT3	99
22656043	NOT3_FAS11696	NOT3	109
22656044	NOT3_FAS11696	NOT3	106
22656045	NOT3_FAS11696	NOT3	66
22656046	NOT3_FAS11696	NOT3	17
22656047	NOT3_FAS11696	NOT3	113
22656048	NOT3_FAS11696	NOT3	96
22656049	NOT3_FAS11696	NOT3	39
22656050	NOT3_FAS11696	NOT3	71
22656051	NOT3_FAS11696	NOT3	95
22656052	NOT3_FAS11696	NOT3	98
22656053	NOT3_FAS11696	NOT3	54
22656054	NOT3_FAS11696	NOT3	98
22656055	NOT3_FAS11696	NOT3	25
22656056	NOT3_FAS11696	NOT3	96
22656057	NOT3_FAS11696	NOT3	74
22656058	NOT3_FAS11696	NOT3	149
22656059	NOT3_FAS11696	NOT3	129
22656060	NOT3_FAS11696	NOT3	96
22656061	NOT3_FAS11696	NOT3	84
22656062	NOT3_FAS11696	NOT3	69
22656063	NOT3_FAS11696	NOT3	37
22656064	NOT3_FAS11696	NOT3	140
22656065	NOT3_FAS11696	NOT3	116
22656066	NOT3_FAS11696	NOT3	112
22656067	NOT3_FAS11696	NOT3	84
22656068	NOT3_FAS11696	NOT3	120
22656069	NOT3_FAS11696	NOT3	54
22656070	NOT3_FAS11696	NOT3	205
22656071	NOT3_FAS11696	NOT3	113
22656072	NOT3_FAS11696	NOT3	111
22656073	NOT3_FAS11696	NOT3	112
22656074	NOT3_FAS11696	NOT3	76
22656075	NOT3_FAS11696	NOT3	85
22656076	NOT3_FAS11696	NOT3	94
22656077	NOT3_FAS11696	NOT3	89
22656078	NOT3_FAS11696	NOT3	144
22656079	NOT3_FAS11696	NOT3	89
22656080	NOT3_FAS11696	NOT3	61
22656081	NOT3_FAS11696	NOT3	163
22656082	NOT3_FAS11696	NOT3	132
22656083	NOT3_FAS11696	NOT3	151
22656084	NOT3_FAS11696	NOT3	127
22656085	NOT3_FAS11696	NOT3	62
22656086	NOT3_FAS11696	NOT3	90
22656087	NOT3_FAS11696	NOT3	107
22656088	NOT3_FAS11696	NOT3	80
22656089	NOT3_FAS11696	NOT3	91
22656090	NOT3_FAS11696	NOT3	108
22656091	NOT3_FAS11696	NOT3	220
22656092	NOT3_FAS11696	NOT3	156
22656093	NOT3_FAS11696	NOT3	134
22656094	NOT3_FAS11696	NOT3	60
22656095	NOT3_FAS11696	NOT3	116
22656096	NOT3_FAS11696	NOT3	97
22656097	NOT3_FAS11696	NOT3	41
22656098	NOT3_FAS11696	NOT3	63
22656099	NOT3_FAS11696	NOT3	135
22656100	NOT3_FAS11696	NOT3	37
22656101	NOT3_FAS11696	NOT3	70
22656102	NOT3_FAS11696	NOT3	30
22656103	NOT3_FAS11696	NOT3	39
22656104	NOT3_FAS11696	NOT3	71
22656105	NOT3_FAS11696	NOT3	134
22656106	NOT3_FAS11696	NOT3	104
22656107	NOT3_FAS11696	NOT3	47
22656108	NOT3_FAS11696	NOT3	39
22656109	NOT3_FAS11696	NOT3	72
22656110	NOT3_FAS11696	NOT3	179
22656111	NOT3_FAS11696	NOT3	115
22656112	NOT3_FAS11696	NOT3	99
22656113	NOT3_FAS11696	NOT3	88
22656114	NOT3_FAS11696	NOT3	76
22656115	NOT3_FAS11696	NOT3	59
22656116	NOT3_FAS11696	NOT3	81
22656117	NOT3_FAS11696	NOT3	88
22656118	NOT3_FAS11696	NOT3	118
22656119	NOT3_FAS11696	NOT3	82
22656120	NOT3_FAS11696	NOT3	25
22656121	NOT3_FAS11696	NOT3	93
22656122	NOT3_FAS11696	NOT3	111
22656123	NOT3_FAS11696	NOT3	105
22656124	NOT3_FAS11696	NOT3	139
22656125	NOT3_FAS11696	NOT3	59
22656126	NOT3_FAS11696	NOT3	68
22656127	NOT3_FAS11696	NOT3	123
22656128	NOT3_FAS11696	NOT3	94
22656129	NOT3_FAS11696	NOT3	67
22656130	NOT3_FAS11696	NOT3	57
22656131	NOT3_FAS11696	NOT3	83
22656132	NOT3_FAS11696	NOT3	67
22656133	NOT3_FAS11696	NOT3	154
22656134	NOT3_FAS11696	NOT3	82
22656135	NOT3_FAS11696	NOT3	164
22656136	NOT3_FAS11696	NOT3	109
22656137	NOT3_FAS11696	NOT3	37
22656138	NOT3_FAS11696	NOT3	94
22656139	NOT3_FAS11696	NOT3	76
22656140	NOT3_FAS11696	NOT3	146
22656141	NOT3_FAS11696	NOT3	48
22656142	NOT3_FAS11696	NOT3	105
22656143	NOT3_FAS11696	NOT3	79
22656144	NOT3_FAS11696	NOT3	41
22656145	NOT3_FAS11696	NOT3	74
22656146	NOT3_FAS11696	NOT3	68
22656147	NOT3_FAS11696	NOT3	117
22656148	NOT3_FAS11696	NOT3	151
22656149	NOT3_FAS11696	NOT3	95
22656150	NOT3_FAS11696	NOT3	68
22656151	NOT3_FAS11696	NOT3	127
22656152	NOT3_FAS11696	NOT3	44
22656153	NOT3_FAS11696	NOT3	89
22656154	NOT3_FAS11696	NOT3	99
22656155	NOT3_FAS11696	NOT3	86
22656156	NOT3_FAS11696	NOT3	25
22656157	NOT3_FAS11696	NOT3	71
22656158	NOT3_FAS11696	NOT3	46
22656159	NOT3_FAS11696	NOT3	114
22656160	NOT3_FAS11696	NOT3	123
22656161	NOT3_FAS11696	NOT3	131
22656162	NOT3_FAS11696	NOT3	105
22656163	NOT3_FAS11696	NOT3	163
22656164	NOT3_FAS11696	NOT3	56
22656165	NOT3_FAS11696	NOT3	56
22656166	NOT3_FAS11696	NOT3	40
22656167	NOT3_FAS11696	NOT3	125
22656168	NOT3_FAS11696	NOT3	177
22656169	NOT3_FAS11696	NOT3	45
22656170	NOT3_FAS11696	NOT3	60
22656171	NOT3_FAS11696	NOT3	69
22656172	NOT3_FAS11696	NOT3	158
22656173	NOT3_FAS11696	NOT3	57
22656174	NOT3_FAS11696	NOT3	111
22656175	NOT3_FAS11696	NOT3	169
22656176	NOT3_FAS11696	NOT3	130
22656177	NOT3_FAS11696	NOT3	112
22656178	NOT3_FAS11696	NOT3	227
22656179	NOT3_FAS11696	NOT3	40
22656180	NOT3_FAS11696	NOT3	127
22656181	NOT3_FAS11696	NOT3	71
22656182	NOT3_FAS11696	NOT3	53
22656183	NOT3_FAS11696	NOT3	109
22656184	NOT3_FAS11696	NOT3	115
22656185	NOT3_FAS11696	NOT3	80
22656186	NOT3_FAS11696	NOT3	90
22656187	NOT3_FAS11696	NOT3	67
22656188	NOT3_FAS11696	NOT3	109
22656189	NOT3_FAS11696	NOT3	97
22656190	NOT3_FAS11696	NOT3	160
22656191	NOT3_FAS11696	NOT3	86
22656192	NOT3_FAS11696	NOT3	189
22656193	NOT3_FAS11696	NOT3	50
22656194	NOT3_FAS11696	NOT3	151
22656195	NOT3_FAS11696	NOT3	76
22656196	NOT3_FAS11696	NOT3	74
22656197	NOT3_FAS11696	NOT3	88
22656198	NOT3_FAS11696	NOT3	60
22656199	NOT3_FAS11696	NOT3	155
22656200	NOT3_FAS11696	NOT3	71
22656201	NOT3_FAS11696	NOT3	108
22656202	NOT3_FAS11696	NOT3	56
22656203	NOT3_FAS11696	NOT3	89
22656204	NOT3_FAS11696	NOT3	126
22656205	NOT3_FAS11696	NOT3	92
22656206	NOT3_FAS11696	NOT3	13
22656207	NOT3_FAS11696	NOT3	111
22656208	NOT3_FAS11696	NOT3	74
22656209	NOT3_FAS11696	NOT3	143
22656210	NOT3_FAS11696	NOT3	105
22656211	NOT3_FAS11696	NOT3	153
22656212	NOT3_FAS11696	NOT3	92
22656213	NOT3_FAS11696	NOT3	95
22656214	NOT3_FAS11696	NOT3	60
22656215	NOT3_FAS11696	NOT3	57
22656216	NOT3_FAS11696	NOT3	55
22656217	NOT3_FAS11696	NOT3	124
22656218	NOT3_FAS11696	NOT3	109
22656219	NOT3_FAS11696	NOT3	74
22656220	NOT3_FAS11696	NOT3	81
22656221	NOT3_FAS11696	NOT3	40
22656222	NOT3_FAS11696	NOT3	114
22656223	NOT3_FAS11696	NOT3	69
22656224	NOT3_FAS11696	NOT3	50
22656225	NOT3_FAS11696	NOT3	97
22656226	NOT3_FAS11696	NOT3	78
22656227	NOT3_FAS11696	NOT3	157
22656228	NOT3_FAS11696	NOT3	73
22656229	NOT3_FAS11696	NOT3	92
22656230	NOT3_FAS11696	NOT3	229
22656231	NOT3_FAS11696	NOT3	53
22656232	NOT3_FAS11696	NOT3	59
22656233	NOT3_FAS11696	NOT3	128
22656234	NOT3_FAS11696	NOT3	81
22656235	NOT3_FAS11696	NOT3	133
22656236	NOT3_FAS11696	NOT3	135
22656237	NOT3_FAS11696	NOT3	31
22656238	NOT3_FAS11696	NOT3	82
22656239	NOT3_FAS11696	NOT3	45
22656240	NOT3_FAS11696	NOT3	77
22656241	NOT3_FAS11696	NOT3	79
22656242	NOT3_FAS11696	NOT3	64
22656243	NOT3_FAS11696	NOT3	39
22656244	NOT3_FAS11696	NOT3	74
22656245	NOT3_FAS11696	NOT3	114
22656246	NOT3_FAS11696	NOT3	65
22656247	NOT3_FAS11696	NOT3	92
22656248	NOT3_FAS11696	NOT3	65
22656249	NOT3_FAS11696	NOT3	100
22656250	NOT3_FAS11696	NOT3	7
22656251	NOT3_FAS11696	NOT3	119
22656252	NOT3_FAS11696	NOT3	110
22656253	NOT3_FAS11696	NOT3	65
22656254	NOT3_FAS11696	NOT3	120
22656255	NOT3_FAS11696	NOT3	191
22656256	NOT3_FAS11696	NOT3	162
22656257	NOT3_FAS11696	NOT3	118
22656258	NOT3_FAS11696	NOT3	87
22656259	NOT3_FAS11696	NOT3	122
22656260	NOT3_FAS11696	NOT3	80
22656261	NOT3_FAS11696	NOT3	122
22656262	NOT3_FAS11696	NOT3	101
22656263	NOT3_FAS11696	NOT3	119
22656264	NOT3_FAS11696	NOT3	72
22656265	NOT3_FAS11696	NOT3	36
22656266	NOT3_FAS11696	NOT3	104
22656267	NOT3_FAS11696	NOT3	73
22656268	NOT3_FAS11696	NOT3	89
22656269	NOT3_FAS11696	NOT3	85
22656270	NOT3_FAS11696	NOT3	126
22656271	NOT3_FAS11696	NOT3	95
22656272	NOT3_FAS11696	NOT3	46
22656273	NOT3_FAS11696	NOT3	197
22656274	NOT3_FAS11696	NOT3	71
22656275	NOT3_FAS11696	NOT3	145
22656276	NOT3_FAS11696	NOT3	32
22656277	NOT3_FAS11696	NOT3	114
22656278	NOT3_FAS11696	NOT3	94
22656279	NOT3_FAS11696	NOT3	77
22656280	NOT3_FAS11696	NOT3	60
22656281	NOT3_FAS11696	NOT3	86
22656282	NOT3_FAS11696	NOT3	49
22656283	NOT3_FAS11696	NOT3	60
22656284	NOT3_FAS11696	NOT3	81
22656285	NOT3_FAS11696	NOT3	83
22656286	NOT3_FAS11696	NOT3	48
22656287	NOT3_FAS11696	NOT3	88
22656288	NOT3_FAS11696	NOT3	113
22656289	NOT3_FAS11696	NOT3	100
22656290	NOT3_FAS11696	NOT3	59
22656291	NOT3_FAS11696	NOT3	37
22656292	NOT3_FAS11696	NOT3	81
22656293	NOT3_FAS11696	NOT3	91
22656294	NOT3_FAS11696	NOT3	125
22656295	NOT3_FAS11696	NOT3	167
22656296	NOT3_FAS11696	NOT3	83
22656297	NOT3_FAS11696	NOT3	80
22656298	NOT3_FAS11696	NOT3	86
22656299	NOT3_FAS11696	NOT3	133
22656300	NOT3_FAS11696	NOT3	95
22656301	NOT3_FAS11696	NOT3	75
22656302	NOT3_FAS11696	NOT3	96
22656303	NOT3_FAS11696	NOT3	103
22656304	NOT3_FAS11696	NOT3	103
22656305	NOT3_FAS11696	NOT3	143
22656306	NOT3_FAS11696	NOT3	32
22656307	NOT3_FAS11696	NOT3	30
22656308	NOT3_FAS11696	NOT3	45
22656309	NOT3_FAS11696	NOT3	84
22656310	NOT3_FAS11696	NOT3	78
22656311	NOT3_FAS11696	NOT3	75
22656312	NOT3_FAS11696	NOT3	101
22656313	NOT3_FAS11696	NOT3	45
22656314	NOT3_FAS11696	NOT3	47
22656315	NOT3_FAS11696	NOT3	79
22656316	NOT3_FAS11696	NOT3	77
22656317	NOT3_FAS11696	NOT3	148
22656318	NOT3_FAS11696	NOT3	85
22656319	NOT3_FAS11696	NOT3	205
22656320	NOT3_FAS11696	NOT3	139
22656321	NOT3_FAS11696	NOT3	116
22656322	NOT3_FAS11696	NOT3	101
22656323	NOT3_FAS11696	NOT3	123
22656324	NOT3_FAS11696	NOT3	78
22656325	NOT3_FAS11696	NOT3	83
22656326	NOT3_FAS11696	NOT3	103
22656327	NOT3_FAS11696	NOT3	46
22656328	NOT3_FAS11696	NOT3	94
22656329	NOT3_FAS11696	NOT3	56
22656330	NOT3_FAS11696	NOT3	102
22656331	NOT3_FAS11696	NOT3	83
22656332	NOT3_FAS11696	NOT3	118
22656333	NOT3_FAS11696	NOT3	98
22656334	NOT3_FAS11696	NOT3	55
22656335	NOT3_FAS11696	NOT3	83
22656336	NOT3_FAS11696	NOT3	46
22656337	NOT3_FAS11696	NOT3	138
22656338	NOT3_FAS11696	NOT3	31
22656339	NOT3_FAS11696	NOT3	55
22656340	NOT3_FAS11696	NOT3	113
22656341	NOT3_FAS11696	NOT3	84
22656342	NOT3_FAS11696	NOT3	133
22656343	NOT3_FAS11696	NOT3	138
22656344	NOT3_FAS11696	NOT3	62
22656345	NOT3_FAS11696	NOT3	132
22656346	NOT3_FAS11696	NOT3	62
22656347	NOT3_FAS11696	NOT3	73
22656348	NOT3_FAS11696	NOT3	118
22656349	NOT3_FAS11696	NOT3	69
22656350	NOT3_FAS11696	NOT3	69
22656351	NOT3_FAS11696	NOT3	153
22656352	NOT3_FAS11696	NOT3	63
22656353	NOT3_FAS11696	NOT3	146
22656354	NOT3_FAS11696	NOT3	55
22656355	NOT3_FAS11696	NOT3	103
22656356	NOT3_FAS11696	NOT3	24
22656357	NOT3_FAS11696	NOT3	75
22656358	NOT3_FAS11696	NOT3	86
22656359	NOT3_FAS11696	NOT3	51
22656360	NOT3_FAS11696	NOT3	104
22656361	NOT3_FAS11696	NOT3	28
22656362	NOT3_FAS11696	NOT3	95
22656363	NOT3_FAS11696	NOT3	128
22656364	NOT3_FAS11696	NOT3	119
22656365	NOT3_FAS11696	NOT3	44
22656366	NOT3_FAS11696	NOT3	181
22656367	NOT3_FAS11696	NOT3	44
22656368	NOT3_FAS11696	NOT3	50
22656369	NOT3_FAS11696	NOT3	101
22656370	NOT3_FAS11696	NOT3	112
22656371	NOT3_FAS11696	NOT3	66
22656372	NOT3_FAS11696	NOT3	54
22656373	NOT3_FAS11696	NOT3	73
22656374	NOT3_FAS11696	NOT3	104
22656375	NOT3_FAS11696	NOT3	90
22656376	NOT3_FAS11696	NOT3	67
22656377	NOT3_FAS11696	NOT3	69
22656378	NOT3_FAS11696	NOT3	108
22656379	NOT3_FAS11696	NOT3	155
22656380	NOT3_FAS11696	NOT3	120
22656381	NOT3_FAS11696	NOT3	47
22656382	NOT3_FAS11696	NOT3	59
22656383	NOT3_FAS11696	NOT3	65
22656384	NOT3_FAS11696	NOT3	118
22656385	NOT3_FAS11696	NOT3	67
22656386	NOT3_FAS11696	NOT3	47
22656387	NOT3_FAS11696	NOT3	129
22656388	NOT3_FAS11696	NOT3	54
22656389	NOT3_FAS11696	NOT3	107
22656390	NOT3_FAS11696	NOT3	61
22656391	NOT3_FAS11696	NOT3	61
22656392	NOT3_FAS11696	NOT3	134
22656393	NOT3_FAS11696	NOT3	74
22656394	NOT3_FAS11696	NOT3	47
22656395	NOT3_FAS11696	NOT3	195
22656396	NOT3_FAS11696	NOT3	135
22656397	NOT3_FAS11696	NOT3	126
22656398	NOT3_FAS11696	NOT3	41
22656399	NOT3_FAS11696	NOT3	73
22656400	NOT3_FAS11696	NOT3	112
22656401	NOT3_FAS11696	NOT3	72
22656402	NOT3_FAS11696	NOT3	82
22656403	NOT3_FAS11696	NOT3	61
22656404	NOT3_FAS11696	NOT3	129
22656405	NOT3_FAS11696	NOT3	85
22656406	NOT3_FAS11696	NOT3	213
22656407	NOT3_FAS11696	NOT3	206
22656408	NOT3_FAS11696	NOT3	113
22656409	NOT3_FAS11696	NOT3	168
22656410	NOT3_FAS11696	NOT3	246
22656411	NOT3_FAS11696	NOT3	84
22656412	NOT3_FAS11696	NOT3	65
22656413	NOT3_FAS11696	NOT3	27
22656414	NOT3_FAS11696	NOT3	180
22656415	NOT3_FAS11696	NOT3	119
22656416	NOT3_FAS11696	NOT3	64
22656417	NOT3_FAS11696	NOT3	190
22656418	NOT3_FAS11696	NOT3	106
22656419	NOT3_FAS11696	NOT3	90
22656420	NOT3_FAS11696	NOT3	83
22656421	NOT3_FAS11696	NOT3	72
22656422	NOT3_FAS11696	NOT3	59
22656423	NOT3_FAS11696	NOT3	78
22656424	NOT3_FAS11696	NOT3	78
22656425	NOT3_FAS11696	NOT3	47
22656426	NOT3_FAS11696	NOT3	45
22656427	NOT3_FAS11696	NOT3	53
22656428	NOT3_FAS11696	NOT3	76
22656429	NOT3_FAS11696	NOT3	90
22656430	NOT3_FAS11696	NOT3	123
22656431	NOT3_FAS11696	NOT3	129
22656432	NOT3_FAS11696	NOT3	112
22656433	NOT3_FAS11696	NOT3	183
22656434	NOT3_FAS11696	NOT3	114
22656435	NOT3_FAS11696	NOT3	80
22656436	NOT3_FAS11696	NOT3	107
22656437	NOT3_FAS11696	NOT3	174
22656438	NOT3_FAS11696	NOT3	107
22656439	NOT3_FAS11696	NOT3	155
22656440	NOT3_FAS11696	NOT3	128
22656441	NOT3_FAS11696	NOT3	119
22656442	NOT3_FAS11696	NOT3	99
22656443	NOT3_FAS11696	NOT3	193
22656444	NOT3_FAS11696	NOT3	216
22656445	NOT3_FAS11696	NOT3	81
22656446	NOT3_FAS11696	NOT3	101
22656447	NOT3_FAS11696	NOT3	52
22656448	NOT3_FAS11696	NOT3	93
22656449	NOT3_FAS11696	NOT3	40
22656450	NOT3_FAS11696	NOT3	120
22656451	NOT3_FAS11696	NOT3	164
22656452	NOT3_FAS11696	NOT3	172
22656453	NOT3_FAS11696	NOT3	34
22656454	NOT3_FAS11696	NOT3	106
22656455	NOT3_FAS11696	NOT3	124
22656456	NOT3_FAS11696	NOT3	130
22656457	NOT3_FAS11696	NOT3	80
22656458	NOT3_FAS11696	NOT3	199
22656459	NOT3_FAS11696	NOT3	101
22656460	NOT3_FAS11696	NOT3	173
22656461	NOT3_FAS11696	NOT3	146
22656462	NOT3_FAS11696	NOT3	75
22656463	NOT3_FAS11696	NOT3	47
22656464	NOT3_FAS11696	NOT3	14
22656465	NOT3_FAS11696	NOT3	118
22656466	NOT3_FAS11696	NOT3	82
22656467	NOT3_FAS11696	NOT3	140
22656468	NOT3_FAS11696	NOT3	68
22656469	NOT3_FAS11696	NOT3	98
22656470	NOT3_FAS11696	NOT3	160
22656471	NOT3_FAS11696	NOT3	114
22656472	NOT3_FAS11696	NOT3	80
22656473	NOT3_FAS11696	NOT3	58
22656474	NOT3_FAS11696	NOT3	83
22656475	NOT3_FAS11696	NOT3	126
22656476	NOT3_FAS11696	NOT3	65
22656477	NOT3_FAS11696	NOT3	36
22656478	NOT3_FAS11696	NOT3	69
22656479	NOT3_FAS11696	NOT3	92
22656480	NOT3_FAS11696	NOT3	167
22656481	NOT3_FAS11696	NOT3	63
22656482	NOT3_FAS11696	NOT3	121
22656483	NOT3_FAS11696	NOT3	120
22656484	NOT3_FAS11696	NOT3	87
22656485	NOT3_FAS11696	NOT3	59
22656486	NOT3_FAS11696	NOT3	98
22656487	NOT3_FAS11696	NOT3	70
22656488	NOT3_FAS11696	NOT3	74
22656489	NOT3_FAS11696	NOT3	42
22656490	NOT3_FAS11696	NOT3	68
22656491	NOT3_FAS11696	NOT3	68
22656492	NOT3_FAS11696	NOT3	85
22656493	NOT3_FAS11696	NOT3	202
22656494	NOT3_FAS11696	NOT3	32
22656495	NOT3_FAS11696	NOT3	39
22656496	NOT3_FAS11696	NOT3	74
22656497	NOT3_FAS11696	NOT3	49
22656498	NOT3_FAS11696	NOT3	50
22656499	NOT3_FAS11696	NOT3	103
22656500	NOT3_FAS11696	NOT3	53
22656501	NOT3_FAS11696	NOT3	104
22656502	NOT3_FAS11696	NOT3	9
22656503	NOT3_FAS11696	NOT3	76
22656504	NOT3_FAS11696	NOT3	155
22656505	NOT3_FAS11696	NOT3	66
22656506	NOT3_FAS11696	NOT3	134
22656507	NOT3_FAS11696	NOT3	139
22656508	NOT3_FAS11696	NOT3	190
22656509	NOT3_FAS11696	NOT3	74
22656510	NOT3_FAS11696	NOT3	155
22656511	NOT3_FAS11696	NOT3	109
22656512	NOT3_FAS11696	NOT3	102
22656513	NOT3_FAS11696	NOT3	171
22656514	NOT3_FAS11696	NOT3	34
22656515	NOT3_FAS11696	NOT3	37
22656516	NOT3_FAS11696	NOT3	72
22656517	NOT3_FAS11696	NOT3	116
22656518	NOT3_FAS11696	NOT3	137
22656519	NOT3_FAS11696	NOT3	33
22656520	NOT3_FAS11696	NOT3	89
22656521	NOT3_FAS11696	NOT3	21
22656522	NOT3_FAS11696	NOT3	93
22656523	NOT3_FAS11696	NOT3	76
22656524	NOT3_FAS11696	NOT3	83
22656525	NOT3_FAS11696	NOT3	105
22656526	NOT3_FAS11696	NOT3	79
22656527	NOT3_FAS11696	NOT3	47
22656528	NOT3_FAS11696	NOT3	53
22656529	NOT3_FAS11696	NOT3	82
22656530	NOT3_FAS11696	NOT3	154
22656531	NOT3_FAS11696	NOT3	42
22656532	NOT3_FAS11696	NOT3	142
22656533	NOT3_FAS11696	NOT3	79
22656534	NOT3_FAS11696	NOT3	125
22656535	NOT3_FAS11696	NOT3	175
22656536	NOT3_FAS11696	NOT3	52
22656537	NOT3_FAS11696	NOT3	77
22656538	NOT3_FAS11696	NOT3	60
22656539	NOT3_FAS11696	NOT3	97
22656540	NOT3_FAS11696	NOT3	121
22656541	NOT3_FAS11696	NOT3	67
22656542	NOT3_FAS11696	NOT3	128
22656543	NOT3_FAS11696	NOT3	119
22656544	NOT3_FAS11696	NOT3	87
22656545	NOT3_FAS11696	NOT3	80
22656546	NOT3_FAS11696	NOT3	57
22656547	NOT3_FAS11696	NOT3	98
22656548	NOT3_FAS11696	NOT3	115
22656549	NOT3_FAS11696	NOT3	114
22656550	NOT3_FAS11696	NOT3	125
22656551	NOT3_FAS11696	NOT3	258
22656552	NOT3_FAS11696	NOT3	75
22656553	NOT3_FAS11696	NOT3	82
22656554	NOT3_FAS11696	NOT3	46
22656555	NOT3_FAS11696	NOT3	79
22656556	NOT3_FAS11696	NOT3	73
22656557	NOT3_FAS11696	NOT3	83
22656558	NOT3_FAS11696	NOT3	108
22656559	NOT3_FAS11696	NOT3	131
22656560	NOT3_FAS11696	NOT3	13
22656561	NOT3_FAS11696	NOT3	64
22656562	NOT3_FAS11696	NOT3	46
22656563	NOT3_FAS11696	NOT3	84
22656564	NOT3_FAS11696	NOT3	25
22656565	NOT3_FAS11696	NOT3	76
22656566	NOT3_FAS11696	NOT3	90
22656567	NOT3_FAS11696	NOT3	71
22656568	NOT3_FAS11696	NOT3	79
22656569	NOT3_FAS11696	NOT3	162
22656570	NOT3_FAS11696	NOT3	102
22656571	NOT3_FAS11696	NOT3	155
22656572	NOT3_FAS11696	NOT3	120
22656573	NOT3_FAS11696	NOT3	57
22656574	NOT3_FAS11696	NOT3	58
22656575	NOT3_FAS11696	NOT3	93
22656576	NOT3_FAS11696	NOT3	166
22656577	NOT3_FAS11696	NOT3	219
22656578	NOT3_FAS11696	NOT3	147
22656579	NOT3_FAS11696	NOT3	100
22656580	NOT3_FAS11696	NOT3	92
22656581	NOT3_FAS11696	NOT3	77
22656582	NOT3_FAS11696	NOT3	194
22656583	NOT3_FAS11696	NOT3	168
22656584	NOT3_FAS11696	NOT3	131
22656585	NOT3_FAS11696	NOT3	173
22656586	NOT3_FAS11696	NOT3	162
22656587	NOT3_FAS11696	NOT3	97
22656588	NOT3_FAS11696	NOT3	44
22656589	NOT3_FAS11696	NOT3	148
22656590	NOT3_FAS11696	NOT3	91
22656591	NOT3_FAS11696	NOT3	155
22656592	NOT3_FAS11696	NOT3	45
22656593	NOT3_FAS11696	NOT3	46
22656594	NOT3_FAS11696	NOT3	140
22656595	NOT3_FAS11696	NOT3	155
22656596	NOT3_FAS11696	NOT3	90
22656597	NOT3_FAS11696	NOT3	157
22656598	NOT3_FAS11696	NOT3	138
22656599	NOT3_FAS11696	NOT3	140
22656600	NOT3_FAS11696	NOT3	68
22656601	NOT3_FAS11696	NOT3	110
22656602	NOT3_FAS11696	NOT3	98
22656603	NOT3_FAS11696	NOT3	58
22656604	NOT3_FAS11696	NOT3	49
22656605	NOT3_FAS11696	NOT3	127
22656606	NOT3_FAS11696	NOT3	196
22656607	NOT3_FAS11696	NOT3	101
22656608	NOT3_FAS11696	NOT3	129
22656609	NOT3_FAS11696	NOT3	97
22656610	NOT3_FAS11696	NOT3	98
22656611	NOT3_FAS11696	NOT3	69
22656612	NOT3_FAS11696	NOT3	163
22656613	NOT3_FAS11696	NOT3	101
22656614	NOT3_FAS11696	NOT3	128
22656615	NOT3_FAS11696	NOT3	31
22656616	NOT3_FAS11696	NOT3	126
22656617	NOT3_FAS11696	NOT3	64
22656618	NOT3_FAS11696	NOT3	81
22656619	NOT3_FAS11696	NOT3	72
22656620	NOT3_FAS11696	NOT3	96
22656621	NOT3_FAS11696	NOT3	159
22656622	NOT3_FAS11696	NOT3	88
22656623	NOT3_FAS11696	NOT3	56
22656624	NOT3_FAS11696	NOT3	92
22656625	NOT3_FAS11696	NOT3	65
22656626	NOT3_FAS11696	NOT3	50
22656627	NOT3_FAS11696	NOT3	104
22656628	NOT3_FAS11696	NOT3	58
22656629	NOT3_FAS11696	NOT3	94
22656630	NOT3_FAS11696	NOT3	85
22656631	NOT3_FAS11696	NOT3	144
22656632	NOT3_FAS11696	NOT3	64
22656633	NOT3_FAS11696	NOT3	115
22656634	NOT3_FAS11696	NOT3	155
22656635	NOT3_FAS11696	NOT3	60
22656636	NOT3_FAS11696	NOT3	98
22656637	NOT3_FAS11696	NOT3	126
22656638	NOT3_FAS11696	NOT3	80
22656639	NOT3_FAS11696	NOT3	121
22656640	NOT3_FAS11696	NOT3	48
22656641	NOT3_FAS11696	NOT3	92
22656642	NOT3_FAS11696	NOT3	122
22656643	NOT3_FAS11696	NOT3	171
22656644	NOT3_FAS11696	NOT3	90
22656645	NOT3_FAS11696	NOT3	124
22656646	NOT3_FAS11696	NOT3	76
22656647	NOT3_FAS11696	NOT3	126
22656648	NOT3_FAS11696	NOT3	150
22656649	NOT3_FAS11696	NOT3	101
22656650	NOT3_FAS11696	NOT3	83
22656651	NOT3_FAS11696	NOT3	77
22656652	NOT3_FAS11696	NOT3	72
22656653	NOT3_FAS11696	NOT3	93
22656654	NOT3_FAS11696	NOT3	133
22656655	NOT3_FAS11696	NOT3	74
22656656	NOT3_FAS11696	NOT3	140
22656657	NOT3_FAS11696	NOT3	110
22656658	NOT3_FAS11696	NOT3	107
22656659	NOT3_FAS11696	NOT3	146
22656660	NOT3_FAS11696	NOT3	86
22656661	NOT3_FAS11696	NOT3	70
22656662	NOT3_FAS11696	NOT3	89
22656663	NOT3_FAS11696	NOT3	105
22656664	NOT3_FAS11696	NOT3	94
22656665	NOT3_FAS11696	NOT3	118
22656666	NOT3_FAS11696	NOT3	139
22656667	NOT3_FAS11696	NOT3	141
22656668	NOT3_FAS11696	NOT3	118
22656669	NOT3_FAS11696	NOT3	51
22656670	NOT3_FAS11696	NOT3	120
22656671	NOT3_FAS11696	NOT3	133
22656672	NOT3_FAS11696	NOT3	83
22656673	NOT3_FAS11696	NOT3	89
22656674	NOT3_FAS11696	NOT3	90
22656675	NOT3_FAS11696	NOT3	76
22656676	NOT3_FAS11696	NOT3	127
22656677	NOT3_FAS11696	NOT3	96
22656678	NOT3_FAS11696	NOT3	180
22656679	NOT3_FAS11696	NOT3	204
22656680	NOT3_FAS11696	NOT3	120
22656681	NOT3_FAS11696	NOT3	97
22656682	NOT3_FAS11696	NOT3	96
22656683	NOT3_FAS11696	NOT3	55
22656684	NOT3_FAS11696	NOT3	100
22656685	NOT3_FAS11696	NOT3	59
22656686	NOT3_FAS11696	NOT3	201
22656687	NOT3_FAS11696	NOT3	134
22656688	NOT3_FAS11696	NOT3	108
22656689	NOT3_FAS11696	NOT3	40
22656690	NOT3_FAS11696	NOT3	83
22656691	NOT3_FAS11696	NOT3	131
22656692	NOT3_FAS11696	NOT3	170
22656693	NOT3_FAS11696	NOT3	113
22656694	NOT3_FAS11696	NOT3	91
22656695	NOT3_FAS11696	NOT3	60
22656696	NOT3_FAS11696	NOT3	59
22656697	NOT3_FAS11696	NOT3	197
22656698	NOT3_FAS11696	NOT3	98
22656699	NOT3_FAS11696	NOT3	112
22656700	NOT3_FAS11696	NOT3	151
22656701	NOT3_FAS11696	NOT3	43
22656702	NOT3_FAS11696	NOT3	110
22656703	NOT3_FAS11696	NOT3	26
22656704	NOT3_FAS11696	NOT3	57
22656705	NOT3_FAS11696	NOT3	40
22656706	NOT3_FAS11696	NOT3	79
22656707	NOT3_FAS11696	NOT3	54
22656708	NOT3_FAS11696	NOT3	62
22656709	NOT3_FAS11696	NOT3	61
22656710	NOT3_FAS11696	NOT3	157
22656711	NOT3_FAS11696	NOT3	62
22656712	NOT3_FAS11696	NOT3	60
22656713	NOT3_FAS11696	NOT3	38
22656714	NOT3_FAS11696	NOT3	175
22656715	NOT3_FAS11696	NOT3	64
22656716	NOT3_FAS11696	NOT3	52
22656717	NOT3_FAS11696	NOT3	99
22656718	NOT3_FAS11696	NOT3	63
22656719	NOT3_FAS11696	NOT3	29
22656720	NOT3_FAS11696	NOT3	111
22656721	NOT3_FAS11696	NOT3	121
22656722	NOT3_FAS11696	NOT3	66
22656723	NOT3_FAS11696	NOT3	92
22656724	NOT3_FAS11696	NOT3	48
22656725	NOT3_FAS11696	NOT3	152
22656726	NOT3_FAS11696	NOT3	169
22656727	NOT3_FAS11696	NOT3	97
22656728	NOT3_FAS11696	NOT3	93
22656729	NOT3_FAS11696	NOT3	74
22656730	NOT3_FAS11696	NOT3	84
22656731	NOT3_FAS11696	NOT3	31
22656732	NOT3_FAS11696	NOT3	75
22656733	NOT3_FAS11696	NOT3	96
22656734	NOT3_FAS11696	NOT3	84
22656735	NOT3_FAS11696	NOT3	74
22656736	NOT3_FAS11696	NOT3	147
22656737	NOT3_FAS11696	NOT3	59
22656738	NOT3_FAS11696	NOT3	48
22656739	NOT3_FAS11696	NOT3	120
22656740	NOT3_FAS11696	NOT3	85
22656741	NOT3_FAS11696	NOT3	101
22656742	NOT3_FAS11696	NOT3	158
22656743	NOT3_FAS11696	NOT3	29
22656744	NOT3_FAS11696	NOT3	62
22656745	NOT3_FAS11696	NOT3	76
22656746	NOT3_FAS11696	NOT3	85
22656747	NOT3_FAS11696	NOT3	83
22656748	NOT3_FAS11696	NOT3	124
22656749	NOT3_FAS11696	NOT3	62
22656750	NOT3_FAS11696	NOT3	70
22656751	NOT3_FAS11696	NOT3	70
22656752	NOT3_FAS11696	NOT3	149
22656753	NOT3_FAS11696	NOT3	131
22656754	NOT3_FAS11696	NOT3	49
22656755	NOT3_FAS11696	NOT3	59
22656756	NOT3_FAS11696	NOT3	86
22656757	NOT3_FAS11696	NOT3	91
22656758	NOT3_FAS11696	NOT3	42
22656759	NOT3_FAS11696	NOT3	93
22656760	NOT3_FAS11696	NOT3	111
22656761	NOT3_FAS11696	NOT3	95
22656762	NOT3_FAS11696	NOT3	73
22656763	NOT3_FAS11696	NOT3	57
22656764	NOT3_FAS11696	NOT3	113
22656765	NOT3_FAS11696	NOT3	164
22656766	NOT3_FAS11696	NOT3	101
22656767	NOT3_FAS11696	NOT3	82
22656768	NOT3_FAS11696	NOT3	166
22656769	NOT3_FAS11696	NOT3	80
22656770	NOT3_FAS11696	NOT3	58
22656771	NOT3_FAS11696	NOT3	129
22656772	NOT3_FAS11696	NOT3	128
22656773	NOT3_FAS11696	NOT3	121
22656774	NOT3_FAS11696	NOT3	50
22656775	NOT3_FAS11696	NOT3	55
22656776	NOT3_FAS11696	NOT3	54
22656777	NOT3_FAS11696	NOT3	47
22656778	NOT3_FAS11696	NOT3	66
22656779	NOT3_FAS11696	NOT3	41
22656780	NOT3_FAS11696	NOT3	126
22656781	NOT3_FAS11696	NOT3	38
22656782	NOT3_FAS11696	NOT3	47
22656783	NOT3_FAS11696	NOT3	130
22656784	NOT3_FAS11696	NOT3	153
22656785	NOT3_FAS11696	NOT3	94
22656786	NOT3_FAS11696	NOT3	58
22656787	NOT3_FAS11696	NOT3	27
22656788	NOT3_FAS11696	NOT3	67
22656789	NOT3_FAS11696	NOT3	82
22656790	NOT3_FAS11696	NOT3	138
22656791	NOT3_FAS11696	NOT3	117
22656792	NOT3_FAS11696	NOT3	74
22656793	NOT3_FAS11696	NOT3	106
22656794	NOT3_FAS11696	NOT3	89
22656795	NOT3_FAS11696	NOT3	52
22656796	NOT3_FAS11696	NOT3	155
22656797	NOT3_FAS11696	NOT3	95
22656798	NOT3_FAS11696	NOT3	85
22656799	NOT3_FAS11696	NOT3	36
22656800	NOT3_FAS11696	NOT3	67
22656801	NOT3_FAS11696	NOT3	107
22656802	NOT3_FAS11696	NOT3	96
22656803	NOT3_FAS11696	NOT3	166
22656804	NOT3_FAS11696	NOT3	160
22656805	NOT3_FAS11696	NOT3	83
22656806	NOT3_FAS11696	NOT3	50
22656807	NOT3_FAS11696	NOT3	52
22656808	NOT3_FAS11696	NOT3	165
22656809	NOT3_FAS11696	NOT3	148
22656810	NOT3_FAS11696	NOT3	139
22656811	NOT3_FAS11696	NOT3	113
22656812	NOT3_FAS11696	NOT3	136
22656813	NOT3_FAS11696	NOT3	37
22656814	NOT3_FAS11696	NOT3	85
22656815	NOT3_FAS11696	NOT3	10
22656816	NOT3_FAS11696	NOT3	80
22656817	NOT3_FAS11696	NOT3	103
22656818	NOT3_FAS11696	NOT3	95
22656819	NOT3_FAS11696	NOT3	36
22656820	NOT3_FAS11696	NOT3	135
22656821	NOT3_FAS11696	NOT3	61
22656822	NOT3_FAS11696	NOT3	88
22656823	NOT3_FAS11696	NOT3	59
22656824	NOT3_FAS11696	NOT3	42
22656825	NOT3_FAS11696	NOT3	76
22656826	NOT3_FAS11696	NOT3	78
22656827	NOT3_FAS11696	NOT3	72
22656828	NOT3_FAS11696	NOT3	52
22656829	NOT3_FAS11696	NOT3	92
22656830	NOT3_FAS11696	NOT3	46
22656831	NOT3_FAS11696	NOT3	163
22656832	NOT3_FAS11696	NOT3	48
22656833	NOT3_FAS11696	NOT3	35
22656834	NOT3_FAS11696	NOT3	109
22656835	NOT3_FAS11696	NOT3	89
22656836	NOT3_FAS11696	NOT3	90
22656837	NOT3_FAS11696	NOT3	53
22656838	NOT3_FAS11696	NOT3	50
22656839	NOT3_FAS11696	NOT3	74
22656840	NOT3_FAS11696	NOT3	45
22656841	NOT3_FAS11696	NOT3	130
22656842	NOT3_FAS11696	NOT3	74
22656843	NOT3_FAS11696	NOT3	40
22656844	NOT3_FAS11696	NOT3	74
22656845	NOT3_FAS11696	NOT3	90
22656846	NOT3_FAS11696	NOT3	106
22656847	NOT3_FAS11696	NOT3	57
22656848	NOT3_FAS11696	NOT3	81
22656849	NOT3_FAS11696	NOT3	78
22656850	NOT3_FAS11696	NOT3	49
22656851	NOT3_FAS11696	NOT3	104
22656852	NOT3_FAS11696	NOT3	99
22656853	NOT3_FAS11696	NOT3	43
22656854	NOT3_FAS11696	NOT3	80
22656855	NOT3_FAS11696	NOT3	165
22656856	NOT3_FAS11696	NOT3	63
22656857	NOT3_FAS11696	NOT3	71
22656858	NOT3_FAS11696	NOT3	186
22656859	NOT3_FAS11696	NOT3	113
22656860	NOT3_FAS11696	NOT3	31
22656861	NOT3_FAS11696	NOT3	70
22656862	NOT3_FAS11696	NOT3	76
22656863	NOT3_FAS11696	NOT3	122
22656864	NOT3_FAS11696	NOT3	91
22656865	NOT3_FAS11696	NOT3	159
22656866	NOT3_FAS11696	NOT3	54
22656867	NOT3_FAS11696	NOT3	57
22656868	NOT3_FAS11696	NOT3	185
22656869	NOT3_FAS11696	NOT3	45
22656870	NOT3_FAS11696	NOT3	145
22656871	NOT3_FAS11696	NOT3	191
22656872	NOT3_FAS11696	NOT3	109
22656873	NOT3_FAS11696	NOT3	109
22656874	NOT3_FAS11696	NOT3	85
22656875	NOT3_FAS11696	NOT3	123
22656876	NOT3_FAS11696	NOT3	67
22656877	NOT3_FAS11696	NOT3	81
22656878	NOT3_FAS11696	NOT3	74
22656879	NOT3_FAS11696	NOT3	54
22656880	NOT3_FAS11696	NOT3	65
22656881	NOT3_FAS11696	NOT3	126
22656882	NOT3_FAS11696	NOT3	128
22656883	NOT3_FAS11696	NOT3	145
22656884	NOT3_FAS11696	NOT3	66
22656885	NOT3_FAS11696	NOT3	122
22656886	NOT3_FAS11696	NOT3	48
22656887	NOT3_FAS11696	NOT3	61
22656888	NOT3_FAS11696	NOT3	111
22656889	NOT3_FAS11696	NOT3	66
22656890	NOT3_FAS11696	NOT3	113
22656891	NOT3_FAS11696	NOT3	213
22656892	NOT3_FAS11696	NOT3	59
22656893	NOT3_FAS11696	NOT3	105
22656894	NOT3_FAS11696	NOT3	71
22656895	NOT3_FAS11696	NOT3	101
22656896	NOT3_FAS11696	NOT3	56
22656897	NOT3_FAS11696	NOT3	175
22656898	NOT3_FAS11696	NOT3	35
22656899	NOT3_FAS11696	NOT3	41
22656900	NOT3_FAS11696	NOT3	116
22656901	NOT3_FAS11696	NOT3	56
22656902	NOT3_FAS11696	NOT3	105
22656903	NOT3_FAS11696	NOT3	60
22656904	NOT3_FAS11696	NOT3	100
22656905	NOT3_FAS11696	NOT3	113
22656906	NOT3_FAS11696	NOT3	156
22656907	NOT3_FAS11696	NOT3	65
22656908	NOT3_FAS11696	NOT3	93
22656909	NOT3_FAS11696	NOT3	180
22656910	NOT3_FAS11696	NOT3	193
22656911	NOT3_FAS11696	NOT3	120
22656912	NOT3_FAS11696	NOT3	71
22656913	NOT3_FAS11696	NOT3	98
22656914	NOT3_FAS11696	NOT3	69
22656915	NOT3_FAS11696	NOT3	145
22656916	NOT3_FAS11696	NOT3	59
22656917	NOT3_FAS11696	NOT3	88
22656918	NOT3_FAS11696	NOT3	81
22656919	NOT3_FAS11696	NOT3	94
22656920	NOT3_FAS11696	NOT3	114
22656921	NOT3_FAS11696	NOT3	43
22656922	NOT3_FAS11696	NOT3	50
22656923	NOT3_FAS11696	NOT3	59
22656924	NOT3_FAS11696	NOT3	74
22656925	NOT3_FAS11696	NOT3	122
22656926	NOT3_FAS11696	NOT3	128
22656927	NOT3_FAS11696	NOT3	81
22656928	NOT3_FAS11696	NOT3	216
22656929	NOT3_FAS11696	NOT3	115
22656930	NOT3_FAS11696	NOT3	61
22656931	NOT3_FAS11696	NOT3	45
22656932	NOT3_FAS11696	NOT3	109
22656933	NOT3_FAS11696	NOT3	162
22656934	NOT3_FAS11696	NOT3	151
22656935	NOT3_FAS11696	NOT3	24
22656936	NOT3_FAS11696	NOT3	94
22656937	NOT3_FAS11696	NOT3	48
22656938	NOT3_FAS11696	NOT3	115
22656939	NOT3_FAS11696	NOT3	199
22656940	NOT3_FAS11696	NOT3	140
22656941	NOT3_FAS11696	NOT3	87
22656942	NOT3_FAS11696	NOT3	65
22656943	NOT3_FAS11696	NOT3	112
22656944	NOT3_FAS11696	NOT3	86
22656945	NOT3_FAS11696	NOT3	96
22656946	NOT3_FAS11696	NOT3	92
22656947	NOT3_FAS11696	NOT3	134
22656948	NOT3_FAS11696	NOT3	61
22656949	NOT3_FAS11696	NOT3	105
22656950	NOT3_FAS11696	NOT3	56
22656951	NOT3_FAS11696	NOT3	92
22656952	NOT3_FAS11696	NOT3	126
22656953	NOT3_FAS11696	NOT3	24
22656954	NOT3_FAS11696	NOT3	53
22656955	NOT3_FAS11696	NOT3	133
22656956	NOT3_FAS11696	NOT3	51
22656957	NOT3_FAS11696	NOT3	67
22656958	NOT3_FAS11696	NOT3	113
22656959	NOT3_FAS11696	NOT3	134
22656960	NOT3_FAS11696	NOT3	8
22656961	NOT3_FAS11696	NOT3	78
22656962	NOT3_FAS11696	NOT3	128
22656963	NOT3_FAS11696	NOT3	58
22656964	NOT3_FAS11696	NOT3	74
22656965	NOT3_FAS11696	NOT3	25
22656966	NOT3_FAS11696	NOT3	95
22656967	NOT3_FAS11696	NOT3	46
22656968	NOT3_FAS11696	NOT3	98
22656969	NOT3_FAS11696	NOT3	62
22656970	NOT3_FAS11696	NOT3	38
22656971	NOT3_FAS11696	NOT3	106
22656972	NOT3_FAS11696	NOT3	34
22656973	NOT3_FAS11696	NOT3	142
22656974	NOT3_FAS11696	NOT3	145
22656975	NOT3_FAS11696	NOT3	114
22656976	NOT3_FAS11696	NOT3	62
22656977	NOT3_FAS11696	NOT3	222
22656978	NOT3_FAS11696	NOT3	98
22656979	NOT3_FAS11696	NOT3	210
22656980	NOT3_FAS11696	NOT3	147
22656981	NOT3_FAS11696	NOT3	156
22656982	NOT3_FAS11696	NOT3	129
22656983	NOT3_FAS11696	NOT3	98
22656984	NOT3_FAS11696	NOT3	81
22656985	NOT3_FAS11696	NOT3	129
22656986	NOT3_FAS11696	NOT3	62
22656987	NOT3_FAS11696	NOT3	190
22656988	NOT3_FAS11696	NOT3	79
22656989	NOT3_FAS11696	NOT3	239
22656990	NOT3_FAS11696	NOT3	76
22656991	NOT3_FAS11696	NOT3	39
22656992	NOT3_FAS11696	NOT3	37
22656993	NOT3_FAS11696	NOT3	119
22656994	NOT3_FAS11696	NOT3	297
22656995	NOT3_FAS11696	NOT3	36
22656996	NOT3_FAS11696	NOT3	73
22656997	NOT3_FAS11696	NOT3	145
22656998	NOT3_FAS11696	NOT3	116
22656999	NOT3_FAS11696	NOT3	88
22657000	NOT3_FAS11696	NOT3	101
22657001	NOT3_FAS11696	NOT3	45
22657002	NOT3_FAS11696	NOT3	110
22657003	NOT3_FAS11696	NOT3	54
22657004	NOT3_FAS11696	NOT3	43
22657005	NOT3_FAS11696	NOT3	155
22657006	NOT3_FAS11696	NOT3	86
22657007	NOT3_FAS11696	NOT3	63
22657008	NOT3_FAS11696	NOT3	53
22657009	NOT3_FAS11696	NOT3	91
22657010	NOT3_FAS11696	NOT3	93
22657011	NOT3_FAS11696	NOT3	69
22657012	NOT3_FAS11696	NOT3	185
22657013	NOT3_FAS11696	NOT3	98
22657014	NOT3_FAS11696	NOT3	45
22657015	NOT3_FAS11696	NOT3	215
22657016	NOT3_FAS11696	NOT3	100
22657017	NOT3_FAS11696	NOT3	76
22657018	NOT3_FAS11696	NOT3	142
22657019	NOT3_FAS11696	NOT3	116
22657020	NOT3_FAS11696	NOT3	57
22657021	NOT3_FAS11696	NOT3	74
22657022	NOT3_FAS11696	NOT3	60
22657023	NOT3_FAS11696	NOT3	87
22657024	NOT3_FAS11696	NOT3	155
22657025	NOT3_FAS11696	NOT3	71
22657026	NOT3_FAS11696	NOT3	42
22657027	NOT3_FAS11696	NOT3	89
22657028	NOT3_FAS11696	NOT3	76
22657029	NOT3_FAS11696	NOT3	79
22657030	NOT3_FAS11696	NOT3	71
22657031	NOT3_FAS11696	NOT3	192
22657032	NOT3_FAS11696	NOT3	102
22657033	NOT3_FAS11696	NOT3	135
22657034	NOT3_FAS11696	NOT3	165
22657035	NOT3_FAS11696	NOT3	71
22657036	NOT3_FAS11696	NOT3	45
22657037	NOT3_FAS11696	NOT3	102
22657038	NOT3_FAS11696	NOT3	117
22657039	NOT3_FAS11696	NOT3	88
22657040	NOT3_FAS11696	NOT3	128
22657041	NOT3_FAS11696	NOT3	163
22657042	NOT3_FAS11696	NOT3	137
22657043	NOT3_FAS11696	NOT3	69
22657044	NOT3_FAS11696	NOT3	166
22657045	NOT3_FAS11696	NOT3	53
22657046	NOT3_FAS11696	NOT3	126
22657047	NOT3_FAS11696	NOT3	81
22657048	NOT3_FAS11696	NOT3	90
22657049	NOT3_FAS11696	NOT3	99
22657050	NOT3_FAS11696	NOT3	71
22657051	NOT3_FAS11696	NOT3	155
22657052	NOT3_FAS11696	NOT3	59
22657053	NOT3_FAS11696	NOT3	7
22657054	NOT3_FAS11696	NOT3	78
22657055	NOT3_FAS11696	NOT3	108
22657056	NOT3_FAS11696	NOT3	69
22657057	NOT3_FAS11696	NOT3	153
22657058	NOT3_FAS11696	NOT3	63
22657059	NOT3_FAS11696	NOT3	102
22657060	NOT3_FAS11696	NOT3	71
22657061	NOT3_FAS11696	NOT3	143
22657062	NOT3_FAS11696	NOT3	38
22657063	NOT3_FAS11696	NOT3	48
22657064	NOT3_FAS11696	NOT3	115
22657065	NOT3_FAS11696	NOT3	125
22657066	NOT3_FAS11696	NOT3	111
22657067	NOT3_FAS11696	NOT3	164
22657068	NOT3_FAS11696	NOT3	82
22657069	NOT3_FAS11696	NOT3	54
22657070	NOT3_FAS11696	NOT3	74
22657071	NOT3_FAS11696	NOT3	131
22657072	NOT3_FAS11696	NOT3	131
22657073	NOT3_FAS11696	NOT3	146
22657074	NOT3_FAS11696	NOT3	91
22657075	NOT3_FAS11696	NOT3	231
22657076	NOT3_FAS11696	NOT3	115
22657077	NOT3_FAS11696	NOT3	140
22657078	NOT3_FAS11696	NOT3	114
22657079	NOT3_FAS11696	NOT3	90
22657080	NOT3_FAS11696	NOT3	199
22657081	NOT3_FAS11696	NOT3	45
22657082	NOT3_FAS11696	NOT3	63
22657083	NOT3_FAS11696	NOT3	134
22657084	NOT3_FAS11696	NOT3	53
22657085	NOT3_FAS11696	NOT3	122
22657086	NOT3_FAS11696	NOT3	69
22657087	NOT3_FAS11696	NOT3	48
22657088	NOT3_FAS11696	NOT3	111
22657089	NOT3_FAS11696	NOT3	92
22657090	NOT3_FAS11696	NOT3	191
22657091	NOT3_FAS11696	NOT3	118
22657092	NOT3_FAS11696	NOT3	9
22657093	NOT3_FAS11696	NOT3	70
22657094	NOT3_FAS11696	NOT3	173
22657095	NOT3_FAS11696	NOT3	91
22657096	NOT3_FAS11696	NOT3	84
22657097	NOT3_FAS11696	NOT3	112
22657098	NOT3_FAS11696	NOT3	113
22657099	NOT3_FAS11696	NOT3	77
22657100	NOT3_FAS11696	NOT3	59
22657101	NOT3_FAS11696	NOT3	118
22657102	NOT3_FAS11696	NOT3	114
22657103	NOT3_FAS11696	NOT3	29
22657104	NOT3_FAS11696	NOT3	248
22657105	NOT3_FAS11696	NOT3	106
22657106	NOT3_FAS11696	NOT3	63
22657107	NOT3_FAS11696	NOT3	45
22657108	NOT3_FAS11696	NOT3	93
22657109	NOT3_FAS11696	NOT3	72
22657110	NOT3_FAS11696	NOT3	51
22657111	NOT3_FAS11696	NOT3	97
22657112	NOT3_FAS11696	NOT3	74
22657113	NOT3_FAS11696	NOT3	79
22657114	NOT3_FAS11696	NOT3	94
22657115	NOT3_FAS11696	NOT3	34
22657116	NOT3_FAS11696	NOT3	99
22657117	NOT3_FAS11696	NOT3	95
22657118	NOT3_FAS11696	NOT3	93
22657119	NOT3_FAS11696	NOT3	60
22657120	NOT3_FAS11696	NOT3	84
22657121	NOT3_FAS11696	NOT3	153
22657122	NOT3_FAS11696	NOT3	88
22657123	NOT3_FAS11696	NOT3	114
22657124	NOT3_FAS11696	NOT3	53
22657125	NOT3_FAS11696	NOT3	94
22657126	NOT3_FAS11696	NOT3	57
22657127	NOT3_FAS11696	NOT3	110
22657128	NOT3_FAS11696	NOT3	136
22657129	NOT3_FAS11696	NOT3	154
22657130	NOT3_FAS11696	NOT3	134
22657131	NOT3_FAS11696	NOT3	102
22657132	NOT3_FAS11696	NOT3	55
22657133	NOT3_FAS11696	NOT3	89
22657134	NOT3_FAS11696	NOT3	123
22657135	NOT3_FAS11696	NOT3	113
22657136	NOT3_FAS11696	NOT3	35
22657137	NOT3_FAS11696	NOT3	124
22657138	NOT3_FAS11696	NOT3	59
22657139	NOT3_FAS11696	NOT3	240
22657140	NOT3_FAS11696	NOT3	78
22657141	NOT3_FAS11696	NOT3	130
22657142	NOT3_FAS11696	NOT3	7
22657143	NOT3_FAS11696	NOT3	84
22657144	NOT3_FAS11696	NOT3	46
22657145	NOT3_FAS11696	NOT3	68
22657146	NOT3_FAS11696	NOT3	86
22657147	NOT3_FAS11696	NOT3	83
22657148	NOT3_FAS11696	NOT3	86
22657149	NOT3_FAS11696	NOT3	99
22657150	NOT3_FAS11696	NOT3	77
22657151	NOT3_FAS11696	NOT3	63
22657152	NOT3_FAS11696	NOT3	132
22657153	NOT3_FAS11696	NOT3	94
22657154	NOT3_FAS11696	NOT3	49
22657155	NOT3_FAS11696	NOT3	51
22657156	NOT3_FAS11696	NOT3	115
22657157	NOT3_FAS11696	NOT3	33
22657158	NOT3_FAS11696	NOT3	63
22657159	NOT3_FAS11696	NOT3	148
22657160	NOT3_FAS11696	NOT3	99
22657161	NOT3_FAS11696	NOT3	49
22657162	NOT3_FAS11696	NOT3	77
22657163	NOT3_FAS11696	NOT3	71
22657164	NOT3_FAS11696	NOT3	62
22657165	NOT3_FAS11696	NOT3	122
22657166	NOT3_FAS11696	NOT3	75
22657167	NOT3_FAS11696	NOT3	71
22657168	NOT3_FAS11696	NOT3	39
22657169	NOT3_FAS11696	NOT3	102
22657170	NOT3_FAS11696	NOT3	116
22657171	NOT3_FAS11696	NOT3	107
22657172	NOT3_FAS11696	NOT3	57
22657173	NOT3_FAS11696	NOT3	109
22657174	NOT3_FAS11696	NOT3	87
22657175	NOT3_FAS11696	NOT3	42
22657176	NOT3_FAS11696	NOT3	86
22657177	NOT3_FAS11696	NOT3	57
22657178	NOT3_FAS11696	NOT3	183
22657179	NOT3_FAS11696	NOT3	66
22657180	NOT3_FAS11696	NOT3	70
22657181	NOT3_FAS11696	NOT3	89
22657182	NOT3_FAS11696	NOT3	120
22657183	NOT3_FAS11696	NOT3	77
22657184	NOT3_FAS11696	NOT3	77
22657185	NOT3_FAS11696	NOT3	92
22657186	NOT3_FAS11696	NOT3	112
22657187	NOT3_FAS11696	NOT3	66
22657188	NOT3_FAS11696	NOT3	125
22657189	NOT3_FAS11696	NOT3	66
22657190	NOT3_FAS11696	NOT3	8
22657191	NOT3_FAS11696	NOT3	25
22657192	NOT3_FAS11696	NOT3	106
22657193	NOT3_FAS11696	NOT3	159
22657194	NOT3_FAS11696	NOT3	64
22657195	NOT3_FAS11696	NOT3	63
22657196	NOT3_FAS11696	NOT3	25
22657197	NOT3_FAS11696	NOT3	61
22657198	NOT3_FAS11696	NOT3	85
22657199	NOT3_FAS11696	NOT3	136
22657200	NOT3_FAS11696	NOT3	91
22657201	NOT3_FAS11696	NOT3	110
22657202	NOT3_FAS11696	NOT3	111
22657203	NOT3_FAS11696	NOT3	35
22657204	NOT3_FAS11696	NOT3	33
22657205	NOT3_FAS11696	NOT3	107
22657206	NOT3_FAS11696	NOT3	37
22657207	NOT3_FAS11696	NOT3	125
22657208	NOT3_FAS11696	NOT3	205
22657209	NOT3_FAS11696	NOT3	102
22657210	NOT3_FAS11696	NOT3	86
22657211	NOT3_FAS11696	NOT3	103
22657212	NOT3_FAS11696	NOT3	127
22657213	NOT3_FAS11696	NOT3	130
22657214	NOT3_FAS11696	NOT3	93
22657215	NOT3_FAS11696	NOT3	119
22657216	NOT3_FAS11696	NOT3	82
22657217	NOT3_FAS11696	NOT3	100
22657218	NOT3_FAS11696	NOT3	45
22657219	NOT3_FAS11696	NOT3	124
22657220	NOT3_FAS11696	NOT3	23
22657221	NOT3_FAS11696	NOT3	72
22657222	NOT3_FAS11696	NOT3	112
22657223	NOT3_FAS11696	NOT3	58
22657224	NOT3_FAS11696	NOT3	50
22657225	NOT3_FAS11696	NOT3	152
22657226	NOT3_FAS11696	NOT3	151
22657227	NOT3_FAS11696	NOT3	86
22657228	NOT3_FAS11696	NOT3	59
22657229	NOT3_FAS11696	NOT3	52
22657230	NOT3_FAS11696	NOT3	52
22657231	NOT3_FAS11696	NOT3	92
22657232	NOT3_FAS11696	NOT3	124
22657233	NOT3_FAS11696	NOT3	168
22657234	NOT3_FAS11696	NOT3	55
22657235	NOT3_FAS11696	NOT3	30
22657236	NOT3_FAS11696	NOT3	148
22657237	NOT3_FAS11696	NOT3	61
22657238	NOT3_FAS11696	NOT3	116
22657239	NOT3_FAS11696	NOT3	113
22657240	NOT3_FAS11696	NOT3	71
22657241	NOT3_FAS11696	NOT3	73
22657242	NOT3_FAS11696	NOT3	162
22657243	NOT3_FAS11696	NOT3	118
22657244	NOT3_FAS11696	NOT3	160
22657245	NOT3_FAS11696	NOT3	100
22657246	NOT3_FAS11696	NOT3	49
22657247	NOT3_FAS11696	NOT3	102
22657248	NOT3_FAS11696	NOT3	72
22657249	NOT3_FAS11696	NOT3	101
22657250	NOT3_FAS11696	NOT3	50
22657251	NOT3_FAS11696	NOT3	38
22657252	NOT3_FAS11696	NOT3	141
22657253	NOT3_FAS11696	NOT3	108
22657254	NOT3_FAS11696	NOT3	66
22657255	NOT3_FAS11696	NOT3	133
22657256	NOT3_FAS11696	NOT3	111
22657257	NOT3_FAS11696	NOT3	148
22657258	NOT3_FAS11696	NOT3	103
22657259	NOT3_FAS11696	NOT3	73
22657260	NOT3_FAS11696	NOT3	49
22657261	NOT3_FAS11696	NOT3	118
22657262	NOT3_FAS11696	NOT3	47
22657263	NOT3_FAS11696	NOT3	90
22657264	NOT3_FAS11696	NOT3	65
22657265	NOT3_FAS11696	NOT3	150
22657266	NOT3_FAS11696	NOT3	80
22657267	NOT3_FAS11696	NOT3	252
22657268	NOT3_FAS11696	NOT3	146
22657269	NOT3_FAS11696	NOT3	143
22657270	NOT3_FAS11696	NOT3	59
22657271	NOT3_FAS11696	NOT3	47
22657272	NOT3_FAS11696	NOT3	28
22657273	NOT3_FAS11696	NOT3	64
22657274	NOT3_FAS11696	NOT3	55
22657275	NOT3_FAS11696	NOT3	175
22657276	NOT3_FAS11696	NOT3	93
22657277	NOT3_FAS11696	NOT3	80
22657278	NOT3_FAS11696	NOT3	46
22657279	NOT3_FAS11696	NOT3	74
22657280	NOT3_FAS11696	NOT3	24
22657281	NOT3_FAS11696	NOT3	51
22657282	NOT3_FAS11696	NOT3	44
22657283	NOT3_FAS11696	NOT3	85
22657284	NOT3_FAS11696	NOT3	103
22657285	NOT3_FAS11696	NOT3	55
22657286	NOT3_FAS11696	NOT3	80
22657287	NOT3_FAS11696	NOT3	63
22657288	NOT3_FAS11696	NOT3	116
22657289	NOT3_FAS11696	NOT3	108
22657290	NOT3_FAS11696	NOT3	98
22657291	NOT3_FAS11696	NOT3	77
22657292	NOT3_FAS11696	NOT3	64
22657293	NOT3_FAS11696	NOT3	97
22657294	NOT3_FAS11696	NOT3	67
22657295	NOT3_FAS11696	NOT3	13
22657296	NOT3_FAS11696	NOT3	128
22657297	NOT3_FAS11696	NOT3	130
22657298	NOT3_FAS11696	NOT3	101
22657299	NOT3_FAS11696	NOT3	166
22657300	NOT3_FAS11696	NOT3	88
22657301	NOT3_FAS11696	NOT3	39
22657302	NOT3_FAS11696	NOT3	108
22657303	NOT3_FAS11696	NOT3	134
22657304	NOT3_FAS11696	NOT3	102
22657305	NOT3_FAS11696	NOT3	30
22657306	NOT3_FAS11696	NOT3	123
22657307	NOT3_FAS11696	NOT3	97
22657308	NOT3_FAS11696	NOT3	77
22657309	NOT3_FAS11696	NOT3	64
22657310	NOT3_FAS11696	NOT3	59
22657311	NOT3_FAS11696	NOT3	114
22657312	NOT3_FAS11696	NOT3	87
22657313	NOT3_FAS11696	NOT3	73
22657314	NOT3_FAS11696	NOT3	130
22657315	NOT3_FAS11696	NOT3	124
22657316	NOT3_FAS11696	NOT3	107
22657317	NOT3_FAS11696	NOT3	76
22657318	NOT3_FAS11696	NOT3	62
22657319	NOT3_FAS11696	NOT3	93
22657320	NOT3_FAS11696	NOT3	8
22657321	NOT3_FAS11696	NOT3	119
22657322	NOT3_FAS11696	NOT3	120
22657323	NOT3_FAS11696	NOT3	52
22657324	NOT3_FAS11696	NOT3	53
22657325	NOT3_FAS11696	NOT3	159
22657326	NOT3_FAS11696	NOT3	29
22657327	NOT3_FAS11696	NOT3	108
22657328	NOT3_FAS11696	NOT3	144
22657329	NOT3_FAS11696	NOT3	128
22657330	NOT3_FAS11696	NOT3	106
22657331	NOT3_FAS11696	NOT3	183
22657332	NOT3_FAS11696	NOT3	86
22657333	NOT3_FAS11696	NOT3	131
22657334	NOT3_FAS11696	NOT3	153
22657335	NOT3_FAS11696	NOT3	123
22657336	NOT3_FAS11696	NOT3	38
22657337	NOT3_FAS11696	NOT3	128
22657338	NOT3_FAS11696	NOT3	120
22657339	NOT3_FAS11696	NOT3	44
22657340	NOT3_FAS11696	NOT3	107
22657341	NOT3_FAS11696	NOT3	172
22657342	NOT3_FAS11696	NOT3	57
22657343	NOT3_FAS11696	NOT3	181
22657344	NOT3_FAS11696	NOT3	55
22657345	NOT3_FAS11696	NOT3	241
22657346	NOT3_FAS11696	NOT3	87
22657347	NOT3_FAS11696	NOT3	114
22657348	NOT3_FAS11696	NOT3	53
22657349	NOT3_FAS11696	NOT3	59
22657350	NOT3_FAS11696	NOT3	73
22657351	NOT3_FAS11696	NOT3	249
22657352	NOT3_FAS11696	NOT3	88
22657353	NOT3_FAS11696	NOT3	93
22657354	NOT3_FAS11696	NOT3	155
22657355	NOT3_FAS11696	NOT3	169
22657356	NOT3_FAS11696	NOT3	29
22657357	NOT3_FAS11696	NOT3	87
22657358	NOT3_FAS11696	NOT3	124
22657359	NOT3_FAS11696	NOT3	105
22657360	NOT3_FAS11696	NOT3	48
22657361	NOT3_FAS11696	NOT3	122
22657362	NOT3_FAS11696	NOT3	97
22657363	NOT3_FAS11696	NOT3	78
22657364	NOT3_FAS11696	NOT3	44
22657365	NOT3_FAS11696	NOT3	118
22657366	NOT3_FAS11696	NOT3	101
22657367	NOT3_FAS11696	NOT3	57
22657368	NOT3_FAS11696	NOT3	119
22657369	NOT3_FAS11696	NOT3	76
22657370	NOT3_FAS11696	NOT3	98
22657371	NOT3_FAS11696	NOT3	29
22657372	NOT3_FAS11696	NOT3	99
22657373	NOT3_FAS11696	NOT3	41
22657374	NOT3_FAS11696	NOT3	85
22657375	NOT3_FAS11696	NOT3	196
22657376	NOT3_FAS11696	NOT3	69
22657377	NOT3_FAS11696	NOT3	50
22657378	NOT3_FAS11696	NOT3	108
22657379	NOT3_FAS11696	NOT3	108
22657380	NOT3_FAS11696	NOT3	138
22657381	NOT3_FAS11696	NOT3	91
22657382	NOT3_FAS11696	NOT3	81
22657383	NOT3_FAS11696	NOT3	69
22657384	NOT3_FAS11696	NOT3	122
22657385	NOT3_FAS11696	NOT3	115
22657386	NOT3_FAS11696	NOT3	92
22657387	NOT3_FAS11696	NOT3	84
22657388	NOT3_FAS11696	NOT3	73
22657389	NOT3_FAS11696	NOT3	167
22657390	NOT3_FAS11696	NOT3	94
22657391	NOT3_FAS11696	NOT3	81
22657392	NOT3_FAS11696	NOT3	142
22657393	NOT3_FAS11696	NOT3	58
22657394	NOT3_FAS11696	NOT3	249
22657395	NOT3_FAS11696	NOT3	133
22657396	NOT3_FAS11696	NOT3	112
22657397	NOT3_FAS11696	NOT3	121
22657398	NOT3_FAS11696	NOT3	103
22657399	NOT3_FAS11696	NOT3	59
22657400	NOT3_FAS11696	NOT3	87
22657401	NOT3_FAS11696	NOT3	74
22657402	NOT3_FAS11696	NOT3	121
22657403	NOT3_FAS11696	NOT3	59
22657404	NOT3_FAS11696	NOT3	105
22657405	NOT3_FAS11696	NOT3	78
22657406	NOT3_FAS11696	NOT3	103
22657407	NOT3_FAS11696	NOT3	134
22657408	NOT3_FAS11696	NOT3	71
22657409	NOT3_FAS11696	NOT3	59
22657410	NOT3_FAS11696	NOT3	59
22657411	NOT3_FAS11696	NOT3	29
22657412	NOT3_FAS11696	NOT3	47
22657413	NOT3_FAS11696	NOT3	135
22657414	NOT3_FAS11696	NOT3	73
22657415	NOT3_FAS11696	NOT3	65
22657416	NOT3_FAS11696	NOT3	135
22657417	NOT3_FAS11696	NOT3	57
22657418	NOT3_FAS11696	NOT3	124
22657419	NOT3_FAS11696	NOT3	63
22657420	NOT3_FAS11696	NOT3	58
22657421	NOT3_FAS11696	NOT3	14
22657422	NOT3_FAS11696	NOT3	115
22657423	NOT3_FAS11696	NOT3	55
22657424	NOT3_FAS11696	NOT3	111
22657425	NOT3_FAS11696	NOT3	78
22657426	NOT3_FAS11696	NOT3	37
22657427	NOT3_FAS11696	NOT3	67
22657428	NOT3_FAS11696	NOT3	104
22657429	NOT3_FAS11696	NOT3	72
22657430	NOT3_FAS11696	NOT3	138
22657431	NOT3_FAS11696	NOT3	177
22657432	NOT3_FAS11696	NOT3	57
22657433	NOT3_FAS11696	NOT3	52
22657434	NOT3_FAS11696	NOT3	40
22657435	NOT3_FAS11696	NOT3	123
22657436	NOT3_FAS11696	NOT3	141
22657437	NOT3_FAS11696	NOT3	84
22657438	NOT3_FAS11696	NOT3	100
22657439	NOT3_FAS11696	NOT3	105
22657440	NOT3_FAS11696	NOT3	31
22657441	NOT3_FAS11696	NOT3	136
22657442	NOT3_FAS11696	NOT3	45
22657443	NOT3_FAS11696	NOT3	87
22657444	NOT3_FAS11696	NOT3	48
22657445	NOT3_FAS11696	NOT3	62
22657446	NOT3_FAS11696	NOT3	32
22657447	NOT3_FAS11696	NOT3	28
22657448	NOT3_FAS11696	NOT3	38
22657449	NOT3_FAS11696	NOT3	103
22657450	NOT3_FAS11696	NOT3	108
22657451	NOT3_FAS11696	NOT3	125
22657452	NOT3_FAS11696	NOT3	53
22657453	NOT3_FAS11696	NOT3	60
22657454	NOT3_FAS11696	NOT3	85
22657455	NOT3_FAS11696	NOT3	63
22657456	NOT3_FAS11696	NOT3	74
22657457	NOT3_FAS11696	NOT3	54
22657458	NOT3_FAS11696	NOT3	186
22657459	NOT3_FAS11696	NOT3	78
22657460	NOT3_FAS11696	NOT3	57
22657461	NOT3_FAS11696	NOT3	79
22657462	NOT3_FAS11696	NOT3	53
22657463	NOT3_FAS11696	NOT3	202
22657464	NOT3_FAS11696	NOT3	159
22657465	NOT3_FAS11696	NOT3	118
22657466	NOT3_FAS11696	NOT3	88
22657467	NOT3_FAS11696	NOT3	39
22657468	NOT3_FAS11696	NOT3	172
22657469	NOT3_FAS11696	NOT3	69
22657470	NOT3_FAS11696	NOT3	97
22657471	NOT3_FAS11696	NOT3	85
22657472	NOT3_FAS11696	NOT3	63
22657473	NOT3_FAS11696	NOT3	45
22657474	NOT3_FAS11696	NOT3	140
22657475	NOT3_FAS11696	NOT3	122
22657476	NOT3_FAS11696	NOT3	95
22657477	NOT3_FAS11696	NOT3	30
22657478	NOT3_FAS11696	NOT3	44
22657479	NOT3_FAS11696	NOT3	36
22657480	NOT3_FAS11696	NOT3	153
22657481	NOT3_FAS11696	NOT3	127
22657482	NOT3_FAS11696	NOT3	58
22657483	NOT3_FAS11696	NOT3	41
22657484	NOT3_FAS11696	NOT3	38
22657485	NOT3_FAS11696	NOT3	115
22657486	NOT3_FAS11696	NOT3	177
22657487	NOT3_FAS11696	NOT3	60
22657488	NOT3_FAS11696	NOT3	96
22657489	NOT3_FAS11696	NOT3	28
22657490	NOT3_FAS11696	NOT3	148
22657491	NOT3_FAS11696	NOT3	143
22657492	NOT3_FAS11696	NOT3	141
22657493	NOT3_FAS11696	NOT3	87
22657494	NOT3_FAS11696	NOT3	19
22657495	NOT3_FAS11696	NOT3	150
22657496	NOT3_FAS11696	NOT3	139
22657497	NOT3_FAS11696	NOT3	83
22657498	NOT3_FAS11696	NOT3	134
22657499	NOT3_FAS11696	NOT3	38
22657500	NOT3_FAS11696	NOT3	68
22657501	NOT3_FAS11696	NOT3	62
22657502	NOT3_FAS11696	NOT3	122
22657503	NOT3_FAS11696	NOT3	137
22657504	NOT3_FAS11696	NOT3	50
22657505	NOT3_FAS11696	NOT3	100
22657506	NOT3_FAS11696	NOT3	151
22657507	NOT3_FAS11696	NOT3	113
22657508	NOT3_FAS11696	NOT3	127
22657509	NOT3_FAS11696	NOT3	87
22657510	NOT3_FAS11696	NOT3	86
22657511	NOT3_FAS11696	NOT3	112
22657512	NOT3_FAS11696	NOT3	52
22657513	NOT3_FAS11696	NOT3	190
22657514	NOT3_FAS11696	NOT3	130
22657515	NOT3_FAS11696	NOT3	97
22657516	NOT3_FAS11696	NOT3	78
22657517	NOT3_FAS11696	NOT3	94
22657518	NOT3_FAS11696	NOT3	60
22657519	NOT3_FAS11696	NOT3	118
22657520	NOT3_FAS11696	NOT3	128
22657521	NOT3_FAS11696	NOT3	129
22657522	NOT3_FAS11696	NOT3	179
22657523	NOT3_FAS11696	NOT3	52
22657524	NOT3_FAS11696	NOT3	45
22657525	NOT3_FAS11696	NOT3	159
22657526	NOT3_FAS11696	NOT3	112
22657527	NOT3_FAS11696	NOT3	201
22657528	NOT3_FAS11696	NOT3	84
22657529	NOT3_FAS11696	NOT3	82
22657530	NOT3_FAS11696	NOT3	34
22657531	NOT3_FAS11696	NOT3	149
22657532	NOT3_FAS11696	NOT3	68
22657533	NOT3_FAS11696	NOT3	47
22657534	NOT3_FAS11696	NOT3	92
22657535	NOT3_FAS11696	NOT3	81
22657536	NOT3_FAS11696	NOT3	55
22657537	NOT3_FAS11696	NOT3	136
22657538	NOT3_FAS11696	NOT3	62
22657539	NOT3_FAS11696	NOT3	93
22657540	NOT3_FAS11696	NOT3	36
22657541	NOT3_FAS11696	NOT3	167
22657542	NOT3_FAS11696	NOT3	229
22657543	NOT3_FAS11696	NOT3	86
22657544	NOT3_FAS11696	NOT3	62
22657545	NOT3_FAS11696	NOT3	116
22657546	NOT3_FAS11696	NOT3	78
22657547	NOT3_FAS11696	NOT3	81
22657548	NOT3_FAS11696	NOT3	86
22657549	NOT3_FAS11696	NOT3	39
22657550	NOT3_FAS11696	NOT3	141
22657551	NOT3_FAS11696	NOT3	75
22657552	NOT3_FAS11696	NOT3	90
22657553	NOT3_FAS11696	NOT3	79
22657554	NOT3_FAS11696	NOT3	68
22657555	NOT3_FAS11696	NOT3	19
22657556	NOT3_FAS11696	NOT3	85
22657557	NOT3_FAS11696	NOT3	182
22657558	NOT3_FAS11696	NOT3	102
22657559	NOT3_FAS11696	NOT3	106
22657560	NOT3_FAS11696	NOT3	80
22657561	NOT3_FAS11696	NOT3	36
22657562	NOT3_FAS11696	NOT3	96
22657563	NOT3_FAS11696	NOT3	214
22657564	NOT3_FAS11696	NOT3	72
22657565	NOT3_FAS11696	NOT3	125
22657566	NOT3_FAS11696	NOT3	114
22657567	NOT3_FAS11696	NOT3	45
22657568	NOT3_FAS11696	NOT3	151
22657569	NOT3_FAS11696	NOT3	161
22657570	NOT3_FAS11696	NOT3	61
22657571	NOT3_FAS11696	NOT3	94
22657572	NOT3_FAS11696	NOT3	66
22657573	NOT3_FAS11696	NOT3	89
22657574	NOT3_FAS11696	NOT3	118
22657575	NOT3_FAS11696	NOT3	143
22657576	NOT3_FAS11696	NOT3	138
22657577	NOT3_FAS11696	NOT3	86
22657578	NOT3_FAS11696	NOT3	110
22657579	NOT3_FAS11696	NOT3	60
22657580	NOT3_FAS11696	NOT3	76
22657581	NOT3_FAS11696	NOT3	114
22657582	NOT3_FAS11696	NOT3	94
22657583	NOT3_FAS11696	NOT3	42
22657584	NOT3_FAS11696	NOT3	212
22657585	NOT3_FAS11696	NOT3	71
22657586	NOT3_FAS11696	NOT3	19
22657587	NOT3_FAS11696	NOT3	161
22657588	NOT3_FAS11696	NOT3	133
22657589	NOT3_FAS11696	NOT3	38
22657590	NOT3_FAS11696	NOT3	92
22657591	NOT3_FAS11696	NOT3	129
22657592	NOT3_FAS11696	NOT3	65
22657593	NOT3_FAS11696	NOT3	95
22657594	NOT3_FAS11696	NOT3	57
22657595	NOT3_FAS11696	NOT3	130
22657596	NOT3_FAS11696	NOT3	94
22657597	NOT3_FAS11696	NOT3	42
22657598	NOT3_FAS11696	NOT3	96
22657599	NOT3_FAS11696	NOT3	103
22657600	NOT3_FAS11696	NOT3	99
22657601	NOT3_FAS11696	NOT3	74
22657602	NOT3_FAS11696	NOT3	141
22657603	NOT3_FAS11696	NOT3	43
22657604	NOT3_FAS11696	NOT3	27
22657605	NOT3_FAS11696	NOT3	76
22657606	NOT3_FAS11696	NOT3	69
22657607	NOT3_FAS11696	NOT3	178
22657608	NOT3_FAS11696	NOT3	56
22657609	NOT3_FAS11696	NOT3	76
22657610	NOT3_FAS11696	NOT3	32
22657611	NOT3_FAS11696	NOT3	81
22657612	NOT3_FAS11696	NOT3	149
22657613	NOT3_FAS11696	NOT3	148
22657614	NOT3_FAS11696	NOT3	155
22657615	NOT3_FAS11696	NOT3	67
22657616	NOT3_FAS11696	NOT3	95
22657617	NOT3_FAS11696	NOT3	28
22657618	NOT3_FAS11696	NOT3	105
22657619	NOT3_FAS11696	NOT3	74
22657620	NOT3_FAS11696	NOT3	57
22657621	NOT3_FAS11696	NOT3	70
22657622	NOT3_FAS11696	NOT3	86
22657623	NOT3_FAS11696	NOT3	61
22657624	NOT3_FAS11696	NOT3	58
22657625	NOT3_FAS11696	NOT3	103
22657626	NOT3_FAS11696	NOT3	32
22657627	NOT3_FAS11696	NOT3	80
22657628	NOT3_FAS11696	NOT3	138
22657629	NOT3_FAS11696	NOT3	105
22657630	NOT3_FAS11696	NOT3	90
22657631	NOT3_FAS11696	NOT3	47
22657632	NOT3_FAS11696	NOT3	167
22657633	NOT3_FAS11696	NOT3	111
22657634	NOT3_FAS11696	NOT3	42
22657635	NOT3_FAS11696	NOT3	102
22657636	NOT3_FAS11696	NOT3	65
22657637	NOT3_FAS11696	NOT3	88
22657638	NOT3_FAS11696	NOT3	185
22657639	NOT3_FAS11696	NOT3	89
22657640	NOT3_FAS11696	NOT3	50
22657641	NOT3_FAS11696	NOT3	66
22657642	NOT3_FAS11696	NOT3	85
22657643	NOT3_FAS11696	NOT3	38
22657644	NOT3_FAS11696	NOT3	74
22657645	NOT3_FAS11696	NOT3	166
22657646	NOT3_FAS11696	NOT3	112
22657647	NOT3_FAS11696	NOT3	120
22657648	NOT3_FAS11696	NOT3	55
22657649	NOT3_FAS11696	NOT3	78
22657650	NOT3_FAS11696	NOT3	100
22657651	NOT3_FAS11696	NOT3	101
22657652	NOT3_FAS11696	NOT3	105
22657653	NOT3_FAS11696	NOT3	104
22657654	NOT3_FAS11696	NOT3	75
22657655	NOT3_FAS11696	NOT3	108
22657656	NOT3_FAS11696	NOT3	119
22657657	NOT3_FAS11696	NOT3	77
22657658	NOT3_FAS11696	NOT3	214
22657659	NOT3_FAS11696	NOT3	178
22657660	NOT3_FAS11696	NOT3	122
22657661	NOT3_FAS11696	NOT3	137
22657662	NOT3_FAS11696	NOT3	110
22657663	NOT3_FAS11696	NOT3	113
22657664	NOT3_FAS11696	NOT3	113
22657665	NOT3_FAS11696	NOT3	117
22657666	NOT3_FAS11696	NOT3	29
22657667	NOT3_FAS11696	NOT3	48
22657668	NOT3_FAS11696	NOT3	87
22657669	NOT3_FAS11696	NOT3	120
22657670	NOT3_FAS11696	NOT3	50
22657671	NOT3_FAS11696	NOT3	33
22657672	NOT3_FAS11696	NOT3	139
22657673	NOT3_FAS11696	NOT3	72
22657674	NOT3_FAS11696	NOT3	65
22657675	NOT3_FAS11696	NOT3	96
22657676	NOT3_FAS11696	NOT3	66
22657677	NOT3_FAS11696	NOT3	216
22657678	NOT3_FAS11696	NOT3	117
22657679	NOT3_FAS11696	NOT3	139
22657680	NOT3_FAS11696	NOT3	49
22657681	NOT3_FAS11696	NOT3	74
22657682	NOT3_FAS11696	NOT3	96
22657683	NOT3_FAS11696	NOT3	110
22657684	NOT3_FAS11696	NOT3	105
22657685	NOT3_FAS11696	NOT3	96
22657686	NOT3_FAS11696	NOT3	79
22657687	NOT3_FAS11696	NOT3	84
22657688	NOT3_FAS11696	NOT3	34
22657689	NOT3_FAS11696	NOT3	94
22657690	NOT3_FAS11696	NOT3	110
22657691	NOT3_FAS11696	NOT3	74
22657692	NOT3_FAS11696	NOT3	89
22657693	NOT3_FAS11696	NOT3	60
22657694	NOT3_FAS11696	NOT3	100
22657695	NOT3_FAS11696	NOT3	111
22657696	NOT3_FAS11696	NOT3	62
22657697	NOT3_FAS11696	NOT3	115
22657698	NOT3_FAS11696	NOT3	76
22657699	NOT3_FAS11696	NOT3	203
22657700	NOT3_FAS11696	NOT3	64
22657701	NOT3_FAS11696	NOT3	105
22657702	NOT3_FAS11696	NOT3	76
22657703	NOT3_FAS11696	NOT3	44
22657704	NOT3_FAS11696	NOT3	111
22657705	NOT3_FAS11696	NOT3	74
22657706	NOT3_FAS11696	NOT3	124
22657707	NOT3_FAS11696	NOT3	155
22657708	NOT3_FAS11696	NOT3	54
22657709	NOT3_FAS11696	NOT3	188
22657710	NOT3_FAS11696	NOT3	77
22657711	NOT3_FAS11696	NOT3	110
22657712	NOT3_FAS11696	NOT3	184
22657713	NOT3_FAS11696	NOT3	130
22657714	NOT3_FAS11696	NOT3	72
22657715	NOT3_FAS11696	NOT3	168
22657716	NOT3_FAS11696	NOT3	111
22657717	NOT3_FAS11696	NOT3	84
22657718	NOT3_FAS11696	NOT3	47
22657719	NOT3_FAS11696	NOT3	70
22657720	NOT3_FAS11696	NOT3	81
22657721	NOT3_FAS11696	NOT3	45
22657722	NOT3_FAS11696	NOT3	83
22657723	NOT3_FAS11696	NOT3	80
22657724	NOT3_FAS11696	NOT3	42
22657725	NOT3_FAS11696	NOT3	64
22657726	NOT3_FAS11696	NOT3	36
22657727	NOT3_FAS11696	NOT3	84
22657728	NOT3_FAS11696	NOT3	89
22657729	NOT3_FAS11696	NOT3	114
22657730	NOT3_FAS11696	NOT3	29
22657731	NOT3_FAS11696	NOT3	127
22657732	NOT3_FAS11696	NOT3	113
22657733	NOT3_FAS11696	NOT3	49
22657734	NOT3_FAS11696	NOT3	53
22657735	NOT3_FAS11696	NOT3	54
22657736	NOT3_FAS11696	NOT3	103
22657737	NOT3_FAS11696	NOT3	93
22657738	NOT3_FAS11696	NOT3	49
22657739	NOT3_FAS11696	NOT3	110
22657740	NOT3_FAS11696	NOT3	168
22657741	NOT3_FAS11696	NOT3	65
22657742	NOT3_FAS11696	NOT3	106
22657743	NOT3_FAS11696	NOT3	99
22657744	NOT3_FAS11696	NOT3	86
22657745	NOT3_FAS11696	NOT3	50
22657746	NOT3_FAS11696	NOT3	90
22657747	NOT3_FAS11696	NOT3	127
22657748	NOT3_FAS11696	NOT3	54
22657749	NOT3_FAS11696	NOT3	79
22657750	NOT3_FAS11696	NOT3	149
22657751	NOT3_FAS11696	NOT3	57
22657752	NOT3_FAS11696	NOT3	83
22657753	NOT3_FAS11696	NOT3	96
22657754	NOT3_FAS11696	NOT3	136
22657755	NOT3_FAS11696	NOT3	125
22657756	NOT3_FAS11696	NOT3	100
22657757	NOT3_FAS11696	NOT3	54
22657758	NOT3_FAS11696	NOT3	101
22657759	NOT3_FAS11696	NOT3	129
22657760	NOT3_FAS11696	NOT3	101
22657761	NOT3_FAS11696	NOT3	83
22657762	NOT3_FAS11696	NOT3	104
22657763	NOT3_FAS11696	NOT3	126
22657764	NOT3_FAS11696	NOT3	79
22657765	NOT3_FAS11696	NOT3	47
22657766	NOT3_FAS11696	NOT3	76
22657767	NOT3_FAS11696	NOT3	79
22657768	NOT3_FAS11696	NOT3	58
22657769	NOT3_FAS11696	NOT3	97
22657770	NOT3_FAS11696	NOT3	36
22657771	NOT3_FAS11696	NOT3	93
22657772	NOT3_FAS11696	NOT3	65
22657773	NOT3_FAS11696	NOT3	150
22657774	NOT3_FAS11696	NOT3	128
22657775	NOT3_FAS11696	NOT3	53
22657776	NOT3_FAS11696	NOT3	80
22657777	NOT3_FAS11696	NOT3	172
22657778	NOT3_FAS11696	NOT3	94
22657779	NOT3_FAS11696	NOT3	66
22657780	NOT3_FAS11696	NOT3	221
22657781	NOT3_FAS11696	NOT3	99
22657782	NOT3_FAS11696	NOT3	101
22657783	NOT3_FAS11696	NOT3	78
22657784	NOT3_FAS11696	NOT3	122
22657785	NOT3_FAS11696	NOT3	58
22657786	NOT3_FAS11696	NOT3	51
22657787	NOT3_FAS11696	NOT3	96
22657788	NOT3_FAS11696	NOT3	92
22657789	NOT3_FAS11696	NOT3	217
22657790	NOT3_FAS11696	NOT3	55
22657791	NOT3_FAS11696	NOT3	51
22657792	NOT3_FAS11696	NOT3	71
22657793	NOT3_FAS11696	NOT3	225
22657794	NOT3_FAS11696	NOT3	52
22657795	NOT3_FAS11696	NOT3	111
22657796	NOT3_FAS11696	NOT3	58
22657797	NOT3_FAS11696	NOT3	72
22657798	NOT3_FAS11696	NOT3	61
22657799	NOT3_FAS11696	NOT3	31
22657800	NOT3_FAS11696	NOT3	122
22657801	NOT3_FAS11696	NOT3	50
22657802	NOT3_FAS11696	NOT3	109
22657803	NOT3_FAS11696	NOT3	99
22657804	NOT3_FAS11696	NOT3	26
22657805	NOT3_FAS11696	NOT3	115
22657806	NOT3_FAS11696	NOT3	85
22657807	NOT3_FAS11696	NOT3	103
22657808	NOT3_FAS11696	NOT3	51
22657809	NOT3_FAS11696	NOT3	118
22657810	NOT3_FAS11696	NOT3	135
22657811	NOT3_FAS11696	NOT3	66
22657812	NOT3_FAS11696	NOT3	111
22657813	NOT3_FAS11696	NOT3	52
22657814	NOT3_FAS11696	NOT3	142
22657815	NOT3_FAS11696	NOT3	118
22657816	NOT3_FAS11696	NOT3	112
22657817	NOT3_FAS11696	NOT3	66
22657818	NOT3_FAS11696	NOT3	114
22657819	NOT3_FAS11696	NOT3	131
22657820	NOT3_FAS11696	NOT3	174
22657821	NOT3_FAS11696	NOT3	181
22657822	NOT3_FAS11696	NOT3	151
22657823	NOT3_FAS11696	NOT3	135
22657824	NOT3_FAS11696	NOT3	23
22657825	NOT3_FAS11696	NOT3	261
22657826	NOT3_FAS11696	NOT3	144
22657827	NOT3_FAS11696	NOT3	131
22657828	NOT3_FAS11696	NOT3	90
22657829	NOT3_FAS11696	NOT3	145
22657830	NOT3_FAS11696	NOT3	108
22657831	NOT3_FAS11696	NOT3	124
22657832	NOT3_FAS11696	NOT3	230
22657833	NOT3_FAS11696	NOT3	66
22657834	NOT3_FAS11696	NOT3	107
22657835	NOT3_FAS11696	NOT3	132
22657836	NOT3_FAS11696	NOT3	76
22657837	NOT3_FAS11696	NOT3	128
22657838	NOT3_FAS11696	NOT3	78
22657839	NOT3_FAS11696	NOT3	127
22657840	NOT3_FAS11696	NOT3	99
22657841	NOT3_FAS11696	NOT3	89
22657842	NOT3_FAS11696	NOT3	64
22657843	NOT3_FAS11696	NOT3	107
22657844	NOT3_FAS11696	NOT3	71
22657845	NOT3_FAS11696	NOT3	143
22657846	NOT3_FAS11696	NOT3	83
22657847	NOT3_FAS11696	NOT3	78
22657848	NOT3_FAS11696	NOT3	123
22657849	NOT3_FAS11696	NOT3	181
22657850	NOT3_FAS11696	NOT3	105
22657851	NOT3_FAS11696	NOT3	76
22657852	NOT3_FAS11696	NOT3	92
22657853	NOT3_FAS11696	NOT3	76
22657854	NOT3_FAS11696	NOT3	78
22657855	NOT3_FAS11696	NOT3	129
22657856	NOT3_FAS11696	NOT3	121
22657857	NOT3_FAS11696	NOT3	100
22657858	NOT3_FAS11696	NOT3	49
22657859	NOT3_FAS11696	NOT3	85
22657860	NOT3_FAS11696	NOT3	38
22657861	NOT3_FAS11696	NOT3	125
22657862	NOT3_FAS11696	NOT3	54
22657863	NOT3_FAS11696	NOT3	102
22657864	NOT3_FAS11696	NOT3	56
22657865	NOT3_FAS11696	NOT3	100
22657866	NOT3_FAS11696	NOT3	120
22657867	NOT3_FAS11696	NOT3	96
22657868	NOT3_FAS11696	NOT3	61
22657869	NOT3_FAS11696	NOT3	33
22657870	NOT3_FAS11696	NOT3	122
22657871	NOT3_FAS11696	NOT3	75
22657872	NOT3_FAS11696	NOT3	186
22657873	NOT3_FAS11696	NOT3	38
22657874	NOT3_FAS11696	NOT3	71
22657875	NOT3_FAS11696	NOT3	71
22657876	NOT3_FAS11696	NOT3	64
22657877	NOT3_FAS11696	NOT3	134
22657878	NOT3_FAS11696	NOT3	38
22657879	NOT3_FAS11696	NOT3	123
22657880	NOT3_FAS11696	NOT3	88
22657881	NOT3_FAS11696	NOT3	246
22657882	NOT3_FAS11696	NOT3	32
22657883	NOT3_FAS11696	NOT3	217
22657884	NOT3_FAS11696	NOT3	70
22657885	NOT3_FAS11696	NOT3	92
22657886	NOT3_FAS11696	NOT3	63
22657887	NOT3_FAS11696	NOT3	52
22657888	NOT3_FAS11696	NOT3	107
22657889	NOT3_FAS11696	NOT3	81
22657890	NOT3_FAS11696	NOT3	79
22657891	NOT3_FAS11696	NOT3	144
22657892	NOT3_FAS11696	NOT3	154
22657893	NOT3_FAS11696	NOT3	163
22657894	NOT3_FAS11696	NOT3	94
22657895	NOT3_FAS11696	NOT3	120
22657896	NOT3_FAS11696	NOT3	84
22657897	NOT3_FAS11696	NOT3	142
22657898	NOT3_FAS11696	NOT3	114
22657899	NOT3_FAS11696	NOT3	76
22657900	NOT3_FAS11696	NOT3	132
22657901	NOT3_FAS11696	NOT3	165
22657902	NOT3_FAS11696	NOT3	89
22657903	NOT3_FAS11696	NOT3	39
22657904	NOT3_FAS11696	NOT3	45
22657905	NOT3_FAS11696	NOT3	64
22657906	NOT3_FAS11696	NOT3	79
22657907	NOT3_FAS11696	NOT3	92
22657908	NOT3_FAS11696	NOT3	94
22657909	NOT3_FAS11696	NOT3	47
22657910	NOT3_FAS11696	NOT3	69
22657911	NOT3_FAS11696	NOT3	106
22657912	NOT3_FAS11696	NOT3	71
22657913	NOT3_FAS11696	NOT3	96
22657914	NOT3_FAS11696	NOT3	128
22657915	NOT3_FAS11696	NOT3	157
22657916	NOT3_FAS11696	NOT3	95
22657917	NOT3_FAS11696	NOT3	75
22657918	NOT3_FAS11696	NOT3	149
22657919	NOT3_FAS11696	NOT3	114
22657920	NOT3_FAS11696	NOT3	128
22657921	NOT3_FAS11696	NOT3	46
22657922	NOT3_FAS11696	NOT3	89
22657923	NOT3_FAS11696	NOT3	116
22657924	NOT3_FAS11696	NOT3	106
22657925	NOT3_FAS11696	NOT3	103
22657926	NOT3_FAS11696	NOT3	115
22657927	NOT3_FAS11696	NOT3	77
22657928	NOT3_FAS11696	NOT3	371
22657929	NOT3_FAS11696	NOT3	265
22657930	NOT3_FAS11696	NOT3	121
22657931	NOT3_FAS11696	NOT3	177
22657932	NOT3_FAS11696	NOT3	203
22657933	NOT3_FAS11696	NOT3	31
22657934	NOT3_FAS11696	NOT3	120
22657935	NOT3_FAS11696	NOT3	44
22657936	NOT3_FAS11696	NOT3	100
22657937	NOT3_FAS11696	NOT3	110
22657938	NOT3_FAS11696	NOT3	87
22657939	NOT3_FAS11696	NOT3	120
22657940	NOT3_FAS11696	NOT3	115
22657941	NOT3_FAS11696	NOT3	54
22657942	NOT3_FAS11696	NOT3	106
22657943	NOT3_FAS11696	NOT3	146
22657944	NOT3_FAS11696	NOT3	71
22657945	NOT3_FAS11696	NOT3	81
22657946	NOT3_FAS11696	NOT3	109
22657947	NOT3_FAS11696	NOT3	106
22657948	NOT3_FAS11696	NOT3	187
22657949	NOT3_FAS11696	NOT3	122
22657950	NOT3_FAS11696	NOT3	38
22657951	NOT3_FAS11696	NOT3	51
22657952	NOT3_FAS11696	NOT3	106
22657953	NOT3_FAS11696	NOT3	106
22657954	NOT3_FAS11696	NOT3	144
22657955	NOT3_FAS11696	NOT3	128
22657956	NOT3_FAS11696	NOT3	91
22657957	NOT3_FAS11696	NOT3	113
22657958	NOT3_FAS11696	NOT3	92
22657959	NOT3_FAS11696	NOT3	56
22657960	NOT3_FAS11696	NOT3	42
22657961	NOT3_FAS11696	NOT3	84
22657962	NOT3_FAS11696	NOT3	117
22657963	NOT3_FAS11696	NOT3	39
22657964	NOT3_FAS11696	NOT3	75
22657965	NOT3_FAS11696	NOT3	78
22657966	NOT3_FAS11696	NOT3	84
22657967	NOT3_FAS11696	NOT3	107
22657968	NOT3_FAS11696	NOT3	41
22657969	NOT3_FAS11696	NOT3	45
22657970	NOT3_FAS11696	NOT3	58
22657971	NOT3_FAS11696	NOT3	131
22657972	NOT3_FAS11696	NOT3	63
22657973	NOT3_FAS11696	NOT3	77
22657974	NOT3_FAS11696	NOT3	121
22657975	NOT3_FAS11696	NOT3	104
22657976	NOT3_FAS11696	NOT3	74
22657977	NOT3_FAS11696	NOT3	106
22657978	NOT3_FAS11696	NOT3	90
22657979	NOT3_FAS11696	NOT3	58
22657980	NOT3_FAS11696	NOT3	217
22657981	NOT3_FAS11696	NOT3	206
22657982	NOT3_FAS11696	NOT3	25
22657983	NOT3_FAS11696	NOT3	80
22657984	NOT3_FAS11696	NOT3	88
22657985	NOT3_FAS11696	NOT3	99
22657986	NOT3_FAS11696	NOT3	86
22657987	NOT3_FAS11696	NOT3	53
22657988	NOT3_FAS11696	NOT3	94
22657989	NOT3_FAS11696	NOT3	103
22657990	NOT3_FAS11696	NOT3	111
22657991	NOT3_FAS11696	NOT3	111
22657992	NOT3_FAS11696	NOT3	74
22657993	NOT3_FAS11696	NOT3	86
22657994	NOT3_FAS11696	NOT3	63
22657995	NOT3_FAS11696	NOT3	164
22657996	NOT3_FAS11696	NOT3	124
22657997	NOT3_FAS11696	NOT3	83
22657998	NOT3_FAS11696	NOT3	97
22657999	NOT3_FAS11696	NOT3	75
22658000	NOT3_FAS11696	NOT3	62
22658001	NOT3_FAS11696	NOT3	112
22658002	NOT3_FAS11696	NOT3	103
22658003	NOT3_FAS11696	NOT3	28
22658004	NOT3_FAS11696	NOT3	64
22658005	NOT3_FAS11696	NOT3	126
22658006	NOT3_FAS11696	NOT3	115
22658007	NOT3_FAS11696	NOT3	45
22658008	NOT3_FAS11696	NOT3	137
22658009	NOT3_FAS11696	NOT3	95
22658010	NOT3_FAS11696	NOT3	58
22658011	NOT3_FAS11696	NOT3	75
22658012	NOT3_FAS11696	NOT3	119
22658013	NOT3_FAS11696	NOT3	166
22658014	NOT3_FAS11696	NOT3	159
22658015	NOT3_FAS11696	NOT3	84
22658016	NOT3_FAS11696	NOT3	171
22658017	NOT3_FAS11696	NOT3	92
22658018	NOT3_FAS11696	NOT3	120
22658019	NOT3_FAS11696	NOT3	110
22658020	NOT3_FAS11696	NOT3	89
22658021	NOT3_FAS11696	NOT3	59
22658022	NOT3_FAS11696	NOT3	91
22658023	NOT3_FAS11696	NOT3	126
22658024	NOT3_FAS11696	NOT3	83
22658025	NOT3_FAS11696	NOT3	106
22658026	NOT3_FAS11696	NOT3	80
22658027	NOT3_FAS11696	NOT3	63
22658028	NOT3_FAS11696	NOT3	153
22658029	NOT3_FAS11696	NOT3	120
22658030	NOT3_FAS11696	NOT3	49
22658031	NOT3_FAS11696	NOT3	115
22658032	NOT3_FAS11696	NOT3	29
22658033	NOT3_FAS11696	NOT3	102
22658034	NOT3_FAS11696	NOT3	89
22658035	NOT3_FAS11696	NOT3	64
22658036	NOT3_FAS11696	NOT3	96
22658037	NOT3_FAS11696	NOT3	202
22658038	NOT3_FAS11696	NOT3	200
22658039	NOT3_FAS11696	NOT3	40
22658040	NOT3_FAS11696	NOT3	227
22658041	NOT3_FAS11696	NOT3	124
22658042	NOT3_FAS11696	NOT3	31
22658043	NOT3_FAS11696	NOT3	154
22658044	NOT3_FAS11696	NOT3	116
22658045	NOT3_FAS11696	NOT3	41
22658046	NOT3_FAS11696	NOT3	138
22658047	NOT3_FAS11696	NOT3	97
22658048	NOT3_FAS11696	NOT3	61
22658049	NOT3_FAS11696	NOT3	146
22658050	NOT3_FAS11696	NOT3	190
22658051	NOT3_FAS11696	NOT3	54
22658052	NOT3_FAS11696	NOT3	62
22658053	NOT3_FAS11696	NOT3	117
22658054	NOT3_FAS11696	NOT3	47
22658055	NOT3_FAS11696	NOT3	69
22658056	NOT3_FAS11696	NOT3	54
22658057	NOT3_FAS11696	NOT3	106
22658058	NOT3_FAS11696	NOT3	63
22658059	NOT3_FAS11696	NOT3	74
22658060	NOT3_FAS11696	NOT3	122
22658061	NOT3_FAS11696	NOT3	20
22658062	NOT3_FAS11696	NOT3	92
22658063	NOT3_FAS11696	NOT3	90
22658064	NOT3_FAS11696	NOT3	49
22658065	NOT3_FAS11696	NOT3	54
22658066	NOT3_FAS11696	NOT3	88
22658067	NOT3_FAS11696	NOT3	46
22658068	NOT3_FAS11696	NOT3	129
22658069	NOT3_FAS11696	NOT3	51
22658070	NOT3_FAS11696	NOT3	52
22658071	NOT3_FAS11696	NOT3	90
22658072	NOT3_FAS11696	NOT3	104
22658073	NOT3_FAS11696	NOT3	99
22658074	NOT3_FAS11696	NOT3	96
22658075	NOT3_FAS11696	NOT3	213
22658076	NOT3_FAS11696	NOT3	106
22658077	NOT3_FAS11696	NOT3	175
22658078	NOT3_FAS11696	NOT3	110
22658079	NOT3_FAS11696	NOT3	28
22658080	NOT3_FAS11696	NOT3	23
22658081	NOT3_FAS11696	NOT3	77
22658082	NOT3_FAS11696	NOT3	209
22658083	NOT3_FAS11696	NOT3	77
22658084	NOT3_FAS11696	NOT3	46
22658085	NOT3_FAS11696	NOT3	191
22658086	NOT3_FAS11696	NOT3	139
22658087	NOT3_FAS11696	NOT3	42
22658088	NOT3_FAS11696	NOT3	54
22658089	NOT3_FAS11696	NOT3	149
22658090	NOT3_FAS11696	NOT3	35
22658091	NOT3_FAS11696	NOT3	99
22658092	NOT3_FAS11696	NOT3	91
22658093	NOT3_FAS11696	NOT3	133
22658094	NOT3_FAS11696	NOT3	100
22658095	NOT3_FAS11696	NOT3	85
22658096	NOT3_FAS11696	NOT3	124
22658097	NOT3_FAS11696	NOT3	81
22658098	NOT3_FAS11696	NOT3	193
22658099	NOT3_FAS11696	NOT3	54
22658100	NOT3_FAS11696	NOT3	52
22658101	NOT3_FAS11696	NOT3	100
22658102	NOT3_FAS11696	NOT3	86
22658103	NOT3_FAS11696	NOT3	77
22658104	NOT3_FAS11696	NOT3	62
22658105	NOT3_FAS11696	NOT3	39
22658106	NOT3_FAS11696	NOT3	68
22658107	NOT3_FAS11696	NOT3	68
22658108	NOT3_FAS11696	NOT3	69
22658109	NOT3_FAS11696	NOT3	55
22658110	NOT3_FAS11696	NOT3	80
22658111	NOT3_FAS11696	NOT3	127
22658112	NOT3_FAS11696	NOT3	77
22658113	NOT3_FAS11696	NOT3	167
22658114	NOT3_FAS11696	NOT3	124
22658115	NOT3_FAS11696	NOT3	51
22658116	NOT3_FAS11696	NOT3	97
22658117	NOT3_FAS11696	NOT3	135
22658118	NOT3_FAS11696	NOT3	83
22658119	NOT3_FAS11696	NOT3	45
22658120	NOT3_FAS11696	NOT3	94
22658121	NOT3_FAS11696	NOT3	68
22658122	NOT3_FAS11696	NOT3	90
22658123	NOT3_FAS11696	NOT3	69
22658124	NOT3_FAS11696	NOT3	199
22658125	NOT3_FAS11696	NOT3	23
22658126	NOT3_FAS11696	NOT3	114
22658127	NOT3_FAS11696	NOT3	143
22658128	NOT3_FAS11696	NOT3	77
22658129	NOT3_FAS11696	NOT3	22
22658130	NOT3_FAS11696	NOT3	161
22658131	NOT3_FAS11696	NOT3	79
22658132	NOT3_FAS11696	NOT3	93
22658133	NOT3_FAS11696	NOT3	141
22658134	NOT3_FAS11696	NOT3	99
22658135	NOT3_FAS11696	NOT3	116
22658136	NOT3_FAS11696	NOT3	142
22658137	NOT3_FAS11696	NOT3	133
22658138	NOT3_FAS11696	NOT3	69
22658139	NOT3_FAS11696	NOT3	127
22658140	NOT3_FAS11696	NOT3	72
22658141	NOT3_FAS11696	NOT3	151
22658142	NOT3_FAS11696	NOT3	92
22658143	NOT3_FAS11696	NOT3	122
22658144	NOT3_FAS11696	NOT3	84
22658145	NOT3_FAS11696	NOT3	36
22658146	NOT3_FAS11696	NOT3	160
22658147	NOT3_FAS11696	NOT3	112
22658148	NOT3_FAS11696	NOT3	126
22658149	NOT3_FAS11696	NOT3	39
22658150	NOT3_FAS11696	NOT3	131
22658151	NOT3_FAS11696	NOT3	40
22658152	NOT3_FAS11696	NOT3	84
22658153	NOT3_FAS11696	NOT3	156
22658154	NOT3_FAS11696	NOT3	52
22658155	NOT3_FAS11696	NOT3	75
22658156	NOT3_FAS11696	NOT3	111
22658157	NOT3_FAS11696	NOT3	114
22658158	NOT3_FAS11696	NOT3	96
22658159	NOT3_FAS11696	NOT3	66
22658160	NOT3_FAS11696	NOT3	61
22658161	NOT3_FAS11696	NOT3	119
22658162	NOT3_FAS11696	NOT3	91
22658163	NOT3_FAS11696	NOT3	30
22658164	NOT3_FAS11696	NOT3	69
22658165	NOT3_FAS11696	NOT3	48
22658166	NOT3_FAS11696	NOT3	100
22658167	NOT3_FAS11696	NOT3	162
22658168	NOT3_FAS11696	NOT3	74
22658169	NOT3_FAS11696	NOT3	49
22658170	NOT3_FAS11696	NOT3	65
22658171	NOT3_FAS11696	NOT3	111
22658172	NOT3_FAS11696	NOT3	112
22658173	NOT3_FAS11696	NOT3	131
22658174	NOT3_FAS11696	NOT3	99
22658175	NOT3_FAS11696	NOT3	141
22658176	NOT3_FAS11696	NOT3	42
22658177	NOT3_FAS11696	NOT3	78
22658178	NOT3_FAS11696	NOT3	121
22658179	NOT3_FAS11696	NOT3	218
22658180	NOT3_FAS11696	NOT3	93
22658181	NOT3_FAS11696	NOT3	104
22658182	NOT3_FAS11696	NOT3	172
22658183	NOT3_FAS11696	NOT3	99
22658184	NOT3_FAS11696	NOT3	39
22658185	NOT3_FAS11696	NOT3	75
22658186	NOT3_FAS11696	NOT3	60
22658187	NOT3_FAS11696	NOT3	73
22658188	NOT3_FAS11696	NOT3	30
22658189	NOT3_FAS11696	NOT3	118
22658190	NOT3_FAS11696	NOT3	41
22658191	NOT3_FAS11696	NOT3	69
22658192	NOT3_FAS11696	NOT3	87
22658193	NOT3_FAS11696	NOT3	37
22658194	NOT3_FAS11696	NOT3	99
22658195	NOT3_FAS11696	NOT3	64
22658196	NOT3_FAS11696	NOT3	30
22658197	NOT3_FAS11696	NOT3	129
22658198	NOT3_FAS11696	NOT3	54
22658199	NOT3_FAS11696	NOT3	45
22658200	NOT3_FAS11696	NOT3	114
22658201	NOT3_FAS11696	NOT3	86
22658202	NOT3_FAS11696	NOT3	130
22658203	NOT3_FAS11696	NOT3	35
22658204	NOT3_FAS11696	NOT3	43
22658205	NOT3_FAS11696	NOT3	69
22658206	NOT3_FAS11696	NOT3	64
22658207	NOT3_FAS11696	NOT3	121
22658208	NOT3_FAS11696	NOT3	83
22658209	NOT3_FAS11696	NOT3	161
22658210	NOT3_FAS11696	NOT3	50
22658211	NOT3_FAS11696	NOT3	59
22658212	NOT3_FAS11696	NOT3	104
22658213	NOT3_FAS11696	NOT3	103
22658214	NOT3_FAS11696	NOT3	121
22658215	NOT3_FAS11696	NOT3	185
22658216	NOT3_FAS11696	NOT3	83
22658217	NOT3_FAS11696	NOT3	82
22658218	NOT3_FAS11696	NOT3	49
22658219	NOT3_FAS11696	NOT3	29
22658220	NOT3_FAS11696	NOT3	63
22658221	NOT3_FAS11696	NOT3	92
22658222	NOT3_FAS11696	NOT3	67
22658223	NOT3_FAS11696	NOT3	186
22658224	NOT3_FAS11696	NOT3	107
22658225	NOT3_FAS11696	NOT3	72
22658226	NOT3_FAS11696	NOT3	47
22658227	NOT3_FAS11696	NOT3	95
22658228	NOT3_FAS11696	NOT3	115
22658229	NOT3_FAS11696	NOT3	52
22658230	NOT3_FAS11696	NOT3	29
22658231	NOT3_FAS11696	NOT3	179
22658232	NOT3_FAS11696	NOT3	62
22658233	NOT3_FAS11696	NOT3	99
22658234	NOT3_FAS11696	NOT3	57
22658235	NOT3_FAS11696	NOT3	79
22658236	NOT3_FAS11696	NOT3	191
22658237	NOT3_FAS11696	NOT3	26
22658238	NOT3_FAS11696	NOT3	65
22658239	NOT3_FAS11696	NOT3	129
22658240	NOT3_FAS11696	NOT3	28
22658241	NOT3_FAS11696	NOT3	164
22658242	NOT3_FAS11696	NOT3	81
22658243	NOT3_FAS11696	NOT3	123
22658244	NOT3_FAS11696	NOT3	150
22658245	NOT3_FAS11696	NOT3	81
22658246	NOT3_FAS11696	NOT3	55
22658247	NOT3_FAS11696	NOT3	40
22658248	NOT3_FAS11696	NOT3	52
22658249	NOT3_FAS11696	NOT3	161
22658250	NOT3_FAS11696	NOT3	92
22658251	NOT3_FAS11696	NOT3	53
22658252	NOT3_FAS11696	NOT3	38
22658253	NOT3_FAS11696	NOT3	41
22658254	NOT3_FAS11696	NOT3	115
22658255	NOT3_FAS11696	NOT3	83
22658256	NOT3_FAS11696	NOT3	83
22658257	NOT3_FAS11696	NOT3	32
22658258	NOT3_FAS11696	NOT3	72
22658259	NOT3_FAS11696	NOT3	156
22658260	NOT3_FAS11696	NOT3	106
22658261	NOT3_FAS11696	NOT3	98
22658262	NOT3_FAS11696	NOT3	58
22658263	NOT3_FAS11696	NOT3	89
22658264	NOT3_FAS11696	NOT3	68
22658265	NOT3_FAS11696	NOT3	63
22658266	NOT3_FAS11696	NOT3	43
22658267	NOT3_FAS11696	NOT3	108
22658268	NOT3_FAS11696	NOT3	66
22658269	NOT3_FAS11696	NOT3	176
22658270	NOT3_FAS11696	NOT3	101
22658271	NOT3_FAS11696	NOT3	147
22658272	NOT3_FAS11696	NOT3	84
22658273	NOT3_FAS11696	NOT3	65
22658274	NOT3_FAS11696	NOT3	26
22658275	NOT3_FAS11696	NOT3	119
22658276	NOT3_FAS11696	NOT3	36
22658277	NOT3_FAS11696	NOT3	110
22658278	NOT3_FAS11696	NOT3	68
22658279	NOT3_FAS11696	NOT3	101
22658280	NOT3_FAS11696	NOT3	56
22658281	NOT3_FAS11696	NOT3	76
22658282	NOT3_FAS11696	NOT3	233
22658283	NOT3_FAS11696	NOT3	145
22658284	NOT3_FAS11696	NOT3	95
22658285	NOT3_FAS11696	NOT3	86
22658286	NOT3_FAS11696	NOT3	99
22658287	NOT3_FAS11696	NOT3	167
22658288	NOT3_FAS11696	NOT3	90
22658289	NOT3_FAS11696	NOT3	87
22658290	NOT3_FAS11696	NOT3	164
22658291	NOT3_FAS11696	NOT3	142
22658292	NOT3_FAS11696	NOT3	166
22658293	NOT3_FAS11696	NOT3	213
22658294	NOT3_FAS11696	NOT3	101
22658295	NOT3_FAS11696	NOT3	88
22658296	NOT3_FAS11696	NOT3	158
22658297	NOT3_FAS11696	NOT3	119
22658298	NOT3_FAS11696	NOT3	141
22658299	NOT3_FAS11696	NOT3	64
22658300	NOT3_FAS11696	NOT3	82
22658301	NOT3_FAS11696	NOT3	149
22658302	NOT3_FAS11696	NOT3	37
22658303	NOT3_FAS11696	NOT3	53
22658304	NOT3_FAS11696	NOT3	102
22658305	NOT3_FAS11696	NOT3	108
22658306	NOT3_FAS11696	NOT3	76
22658307	NOT3_FAS11696	NOT3	98
22658308	NOT3_FAS11696	NOT3	85
22658309	NOT3_FAS11696	NOT3	103
22658310	NOT3_FAS11696	NOT3	111
22658311	NOT3_FAS11696	NOT3	61
22658312	NOT3_FAS11696	NOT3	27
22658313	NOT3_FAS11696	NOT3	85
22658314	NOT3_FAS11696	NOT3	40
22658315	NOT3_FAS11696	NOT3	87
22658316	NOT3_FAS11696	NOT3	83
22658317	NOT3_FAS11696	NOT3	72
22658318	NOT3_FAS11696	NOT3	94
22658319	NOT3_FAS11696	NOT3	100
22658320	NOT3_FAS11696	NOT3	44
22658321	NOT3_FAS11696	NOT3	29
22658322	NOT3_FAS11696	NOT3	88
22658323	NOT3_FAS11696	NOT3	39
22658324	NOT3_FAS11696	NOT3	59
22658325	NOT3_FAS11696	NOT3	88
22658326	NOT3_FAS11696	NOT3	124
22658327	NOT3_FAS11696	NOT3	50
22658328	NOT3_FAS11696	NOT3	118
22658329	NOT3_FAS11696	NOT3	134
22658330	NOT3_FAS11696	NOT3	74
22658331	NOT3_FAS11696	NOT3	131
22658332	NOT3_FAS11696	NOT3	80
22658333	NOT3_FAS11696	NOT3	171
22658334	NOT3_FAS11696	NOT3	101
22658335	NOT3_FAS11696	NOT3	73
22658336	NOT3_FAS11696	NOT3	117
22658337	NOT3_FAS11696	NOT3	43
22658338	NOT3_FAS11696	NOT3	200
22658339	NOT3_FAS11696	NOT3	169
22658340	NOT3_FAS11696	NOT3	74
22658341	NOT3_FAS11696	NOT3	113
22658342	NOT3_FAS11696	NOT3	36
22658343	NOT3_FAS11696	NOT3	51
22658344	NOT3_FAS11696	NOT3	131
22658345	NOT3_FAS11696	NOT3	108
22658346	NOT3_FAS11696	NOT3	148
22658347	NOT3_FAS11696	NOT3	90
22658348	NOT3_FAS11696	NOT3	92
22658349	NOT3_FAS11696	NOT3	90
22658350	NOT3_FAS11696	NOT3	61
22658351	NOT3_FAS11696	NOT3	96
22658352	NOT3_FAS11696	NOT3	66
22658353	NOT3_FAS11696	NOT3	123
22658354	NOT3_FAS11696	NOT3	109
22658355	NOT3_FAS11696	NOT3	145
22658356	NOT3_FAS11696	NOT3	28
22658357	NOT3_FAS11696	NOT3	67
22658358	NOT3_FAS11696	NOT3	77
22658359	NOT3_FAS11696	NOT3	183
22658360	NOT3_FAS11696	NOT3	50
22658361	NOT3_FAS11696	NOT3	75
22658362	NOT3_FAS11696	NOT3	66
22658363	NOT3_FAS11696	NOT3	119
22658364	NOT3_FAS11696	NOT3	51
22658365	NOT3_FAS11696	NOT3	101
22658366	NOT3_FAS11696	NOT3	31
22658367	NOT3_FAS11696	NOT3	80
22658368	NOT3_FAS11696	NOT3	48
22658369	NOT3_FAS11696	NOT3	121
22658370	NOT3_FAS11696	NOT3	100
22658371	NOT3_FAS11696	NOT3	40
22658372	NOT3_FAS11696	NOT3	87
22658373	NOT3_FAS11696	NOT3	214
22658374	NOT3_FAS11696	NOT3	33
22658375	NOT3_FAS11696	NOT3	178
22658376	NOT3_FAS11696	NOT3	155
22658377	NOT3_FAS11696	NOT3	54
22658378	NOT3_FAS11696	NOT3	85
22658379	NOT3_FAS11696	NOT3	65
22658380	NOT3_FAS11696	NOT3	73
22658381	NOT3_FAS11696	NOT3	93
22658382	NOT3_FAS11696	NOT3	89
22658383	NOT3_FAS11696	NOT3	36
22658384	NOT3_FAS11696	NOT3	75
22658385	NOT3_FAS11696	NOT3	47
22658386	NOT3_FAS11696	NOT3	117
22658387	NOT3_FAS11696	NOT3	100
22658388	NOT3_FAS11696	NOT3	86
22658389	NOT3_FAS11696	NOT3	57
22658390	NOT3_FAS11696	NOT3	101
22658391	NOT3_FAS11696	NOT3	158
22658392	NOT3_FAS11696	NOT3	111
22658393	NOT3_FAS11696	NOT3	117
22658394	NOT3_FAS11696	NOT3	119
22658395	NOT3_FAS11696	NOT3	74
22658396	NOT3_FAS11696	NOT3	122
22658397	NOT3_FAS11696	NOT3	120
22658398	NOT3_FAS11696	NOT3	33
22658399	NOT3_FAS11696	NOT3	49
22658400	NOT3_FAS11696	NOT3	100
22658401	NOT3_FAS11696	NOT3	121
22658402	NOT3_FAS11696	NOT3	154
22658403	NOT3_FAS11696	NOT3	249
22658404	NOT3_FAS11696	NOT3	118
22658405	NOT3_FAS11696	NOT3	74
22658406	NOT3_FAS11696	NOT3	76
22658407	NOT3_FAS11696	NOT3	78
22658408	NOT3_FAS11696	NOT3	77
22658409	NOT3_FAS11696	NOT3	114
22658410	NOT3_FAS11696	NOT3	110
22658411	NOT3_FAS11696	NOT3	100
22658412	NOT3_FAS11696	NOT3	238
22658413	NOT3_FAS11696	NOT3	71
22658414	NOT3_FAS11696	NOT3	90
22658415	NOT3_FAS11696	NOT3	66
22658416	NOT3_FAS11696	NOT3	41
22658417	NOT3_FAS11696	NOT3	32
22658418	NOT3_FAS11696	NOT3	164
22658419	NOT3_FAS11696	NOT3	85
22658420	NOT3_FAS11696	NOT3	141
22658421	NOT3_FAS11696	NOT3	74
22658422	NOT3_FAS11696	NOT3	43
22658423	NOT3_FAS11696	NOT3	38
22658424	NOT3_FAS11696	NOT3	35
22658425	NOT3_FAS11696	NOT3	121
22658426	NOT3_FAS11696	NOT3	105
22658427	NOT3_FAS11696	NOT3	45
22658428	NOT3_FAS11696	NOT3	60
22658429	NOT3_FAS11696	NOT3	143
22658430	NOT3_FAS11696	NOT3	111
22658431	NOT3_FAS11696	NOT3	157
22658432	NOT3_FAS11696	NOT3	103
22658433	NOT3_FAS11696	NOT3	93
22658434	NOT3_FAS11696	NOT3	105
22658435	NOT3_FAS11696	NOT3	101
22658436	NOT3_FAS11696	NOT3	56
22658437	NOT3_FAS11696	NOT3	97
22658438	NOT3_FAS11696	NOT3	135
22658439	NOT3_FAS11696	NOT3	137
22658440	NOT3_FAS11696	NOT3	174
22658441	NOT3_FAS11696	NOT3	73
22658442	NOT3_FAS11696	NOT3	99
22658443	NOT3_FAS11696	NOT3	68
22658444	NOT3_FAS11696	NOT3	129
22658445	NOT3_FAS11696	NOT3	175
22658446	NOT3_FAS11696	NOT3	101
22658447	NOT3_FAS11696	NOT3	148
22658448	NOT3_FAS11696	NOT3	80
22658449	NOT3_FAS11696	NOT3	156
22658450	NOT3_FAS11696	NOT3	83
22658451	NOT3_FAS11696	NOT3	139
22658452	NOT3_FAS11696	NOT3	47
22658453	NOT3_FAS11696	NOT3	122
22658454	NOT3_FAS11696	NOT3	173
22658455	NOT3_FAS11696	NOT3	62
22658456	NOT3_FAS11696	NOT3	199
22658457	NOT3_FAS11696	NOT3	63
22658458	NOT3_FAS11696	NOT3	32
22658459	NOT3_FAS11696	NOT3	56
22658460	NOT3_FAS11696	NOT3	100
22658461	NOT3_FAS11696	NOT3	126
22658462	NOT3_FAS11696	NOT3	152
22658463	NOT3_FAS11696	NOT3	113
22658464	NOT3_FAS11696	NOT3	132
22658465	NOT3_FAS11696	NOT3	34
22658466	NOT3_FAS11696	NOT3	120
22658467	NOT3_FAS11696	NOT3	53
22658468	NOT3_FAS11696	NOT3	71
22658469	NOT3_FAS11696	NOT3	85
22658470	NOT3_FAS11696	NOT3	124
22658471	NOT3_FAS11696	NOT3	154
22658472	NOT3_FAS11696	NOT3	51
22658473	NOT3_FAS11696	NOT3	125
22658474	NOT3_FAS11696	NOT3	149
22658475	NOT3_FAS11696	NOT3	48
22658476	NOT3_FAS11696	NOT3	52
22658477	NOT3_FAS11696	NOT3	47
22658478	NOT3_FAS11696	NOT3	47
22658479	NOT3_FAS11696	NOT3	158
22658480	NOT3_FAS11696	NOT3	195
22658481	NOT3_FAS11696	NOT3	124
22658482	NOT3_FAS11696	NOT3	68
22658483	NOT3_FAS11696	NOT3	122
22658484	NOT3_FAS11696	NOT3	98
22658485	NOT3_FAS11696	NOT3	80
22658486	NOT3_FAS11696	NOT3	98
22658487	NOT3_FAS11696	NOT3	66
22658488	NOT3_FAS11696	NOT3	179
22658489	NOT3_FAS11696	NOT3	174
22658490	NOT3_FAS11696	NOT3	41
22658491	NOT3_FAS11696	NOT3	118
22658492	NOT3_FAS11696	NOT3	180
22658493	NOT3_FAS11696	NOT3	138
22658494	NOT3_FAS11696	NOT3	79
22658495	NOT3_FAS11696	NOT3	83
22658496	NOT3_FAS11696	NOT3	38
22658497	NOT3_FAS11696	NOT3	66
22658498	NOT3_FAS11696	NOT3	70
22658499	NOT3_FAS11696	NOT3	38
22658500	NOT3_FAS11696	NOT3	39
22658501	NOT3_FAS11696	NOT3	89
22658502	NOT3_FAS11696	NOT3	59
22658503	NOT3_FAS11696	NOT3	78
22658504	NOT3_FAS11696	NOT3	88
22658505	NOT3_FAS11696	NOT3	114
22658506	NOT3_FAS11696	NOT3	72
22658507	NOT3_FAS11696	NOT3	191
22658508	NOT3_FAS11696	NOT3	121
22658509	NOT3_FAS11696	NOT3	124
22658510	NOT3_FAS11696	NOT3	86
22658511	NOT3_FAS11696	NOT3	114
22658512	NOT3_FAS11696	NOT3	85
22658513	NOT3_FAS11696	NOT3	67
22658514	NOT3_FAS11696	NOT3	81
22658515	NOT3_FAS11696	NOT3	54
22658516	NOT3_FAS11696	NOT3	156
22658517	NOT3_FAS11696	NOT3	153
22658518	NOT3_FAS11696	NOT3	137
22658519	NOT3_FAS11696	NOT3	144
22658520	NOT3_FAS11696	NOT3	80
22658521	NOT3_FAS11696	NOT3	274
22658522	NOT3_FAS11696	NOT3	82
22658523	NOT3_FAS11696	NOT3	52
22658524	NOT3_FAS11696	NOT3	212
22658525	NOT3_FAS11696	NOT3	79
22658526	NOT3_FAS11696	NOT3	85
22658527	NOT3_FAS11696	NOT3	168
22658528	NOT3_FAS11696	NOT3	67
22658529	NOT3_FAS11696	NOT3	78
22658530	NOT3_FAS11696	NOT3	91
22658531	NOT3_FAS11696	NOT3	146
22658532	NOT3_FAS11696	NOT3	51
22658533	NOT3_FAS11696	NOT3	63
22658534	NOT3_FAS11696	NOT3	114
22658535	NOT3_FAS11696	NOT3	135
22658536	NOT3_FAS11696	NOT3	235
22658537	NOT3_FAS11696	NOT3	194
22658538	NOT3_FAS11696	NOT3	82
22658539	NOT3_FAS11696	NOT3	61
22658540	NOT3_FAS11696	NOT3	55
22658541	NOT3_FAS11696	NOT3	50
22658542	NOT3_FAS11696	NOT3	60
22658543	NOT3_FAS11696	NOT3	108
22658544	NOT3_FAS11696	NOT3	104
22658545	NOT3_FAS11696	NOT3	48
22658546	NOT3_FAS11696	NOT3	115
22658547	NOT3_FAS11696	NOT3	147
22658548	NOT3_FAS11696	NOT3	89
22658549	NOT3_FAS11696	NOT3	72
22658550	NOT3_FAS11696	NOT3	85
22658551	NOT3_FAS11696	NOT3	66
22658552	NOT3_FAS11696	NOT3	120
22658553	NOT3_FAS11696	NOT3	86
22658554	NOT3_FAS11696	NOT3	49
22658555	NOT3_FAS11696	NOT3	114
22658556	NOT3_FAS11696	NOT3	32
22658557	NOT3_FAS11696	NOT3	78
22658558	NOT3_FAS11696	NOT3	93
22658559	NOT3_FAS11696	NOT3	56
22658560	NOT3_FAS11696	NOT3	48
22658561	NOT3_FAS11696	NOT3	82
22658562	NOT3_FAS11696	NOT3	90
22658563	NOT3_FAS11696	NOT3	103
22658564	NOT3_FAS11696	NOT3	31
22658565	NOT3_FAS11696	NOT3	72
22658566	NOT3_FAS11696	NOT3	117
22658567	NOT3_FAS11696	NOT3	125
22658568	NOT3_FAS11696	NOT3	118
22658569	NOT3_FAS11696	NOT3	94
22658570	NOT3_FAS11696	NOT3	97
22658571	NOT3_FAS11696	NOT3	66
22658572	NOT3_FAS11696	NOT3	76
22658573	NOT3_FAS11696	NOT3	107
22658574	NOT3_FAS11696	NOT3	106
22658575	NOT3_FAS11696	NOT3	133
22658576	NOT3_FAS11696	NOT3	69
22658577	NOT3_FAS11696	NOT3	27
22658578	NOT3_FAS11696	NOT3	130
22658579	NOT3_FAS11696	NOT3	153
22658580	NOT3_FAS11696	NOT3	70
22658581	NOT3_FAS11696	NOT3	48
22658582	NOT3_FAS11696	NOT3	192
22658583	NOT3_FAS11696	NOT3	66
22658584	NOT3_FAS11696	NOT3	58
22658585	NOT3_FAS11696	NOT3	84
22658586	NOT3_FAS11696	NOT3	111
22658587	NOT3_FAS11696	NOT3	153
22658588	NOT3_FAS11696	NOT3	86
22658589	NOT3_FAS11696	NOT3	76
22658590	NOT3_FAS11696	NOT3	64
22658591	NOT3_FAS11696	NOT3	89
22658592	NOT3_FAS11696	NOT3	125
22658593	NOT3_FAS11696	NOT3	37
22658594	NOT3_FAS11696	NOT3	73
22658595	NOT3_FAS11696	NOT3	103
22658596	NOT3_FAS11696	NOT3	87
22658597	NOT3_FAS11696	NOT3	67
22658598	NOT3_FAS11696	NOT3	54
22658599	NOT3_FAS11696	NOT3	57
22658600	NOT3_FAS11696	NOT3	91
22658601	NOT3_FAS11696	NOT3	123
22658602	NOT3_FAS11696	NOT3	39
22658603	NOT3_FAS11696	NOT3	88
22658604	NOT3_FAS11696	NOT3	135
22658605	NOT3_FAS11696	NOT3	55
22658606	NOT3_FAS11696	NOT3	113
22658607	NOT3_FAS11696	NOT3	52
22658608	NOT3_FAS11696	NOT3	44
22658609	NOT3_FAS11696	NOT3	179
22658610	NOT3_FAS11696	NOT3	137
22658611	NOT3_FAS11696	NOT3	105
22658612	NOT3_FAS11696	NOT3	196
22658613	NOT3_FAS11696	NOT3	114
22658614	NOT3_FAS11696	NOT3	82
22658615	NOT3_FAS11696	NOT3	69
22658616	NOT3_FAS11696	NOT3	51
22658617	NOT3_FAS11696	NOT3	60
22658618	NOT3_FAS11696	NOT3	80
22658619	NOT3_FAS11696	NOT3	112
22658620	NOT3_FAS11696	NOT3	69
22658621	NOT3_FAS11696	NOT3	46
22658622	NOT3_FAS11696	NOT3	100
22658623	NOT3_FAS11696	NOT3	107
22658624	NOT3_FAS11696	NOT3	108
22658625	NOT3_FAS11696	NOT3	101
22658626	NOT3_FAS11696	NOT3	53
22658627	NOT3_FAS11696	NOT3	109
22658628	NOT3_FAS11696	NOT3	50
22658629	NOT3_FAS11696	NOT3	26
22658630	NOT3_FAS11696	NOT3	53
22658631	NOT3_FAS11696	NOT3	114
22658632	NOT3_FAS11696	NOT3	236
22658633	NOT3_FAS11696	NOT3	48
22658634	NOT3_FAS11696	NOT3	189
22658635	NOT3_FAS11696	NOT3	32
22658636	NOT3_FAS11696	NOT3	54
22658637	NOT3_FAS11696	NOT3	114
22658638	NOT3_FAS11696	NOT3	88
22658639	NOT3_FAS11696	NOT3	143
22658640	NOT3_FAS11696	NOT3	107
22658641	NOT3_FAS11696	NOT3	111
22658642	NOT3_FAS11696	NOT3	86
22658643	NOT3_FAS11696	NOT3	65
22658644	NOT3_FAS11696	NOT3	56
22658645	NOT3_FAS11696	NOT3	226
22658646	NOT3_FAS11696	NOT3	99
22658647	NOT3_FAS11696	NOT3	117
22658648	NOT3_FAS11696	NOT3	85
22658649	NOT3_FAS11696	NOT3	75
22658650	NOT3_FAS11696	NOT3	95
22658651	NOT3_FAS11696	NOT3	148
22658652	NOT3_FAS11696	NOT3	115
22658653	NOT3_FAS11696	NOT3	85
22658654	NOT3_FAS11696	NOT3	104
22658655	NOT3_FAS11696	NOT3	146
22658656	NOT3_FAS11696	NOT3	117
22658657	NOT3_FAS11696	NOT3	178
22658658	NOT3_FAS11696	NOT3	214
22658659	NOT3_FAS11696	NOT3	134
22658660	NOT3_FAS11696	NOT3	121
22658661	NOT3_FAS11696	NOT3	189
22658662	NOT3_FAS11696	NOT3	166
22658663	NOT3_FAS11696	NOT3	140
22658664	NOT3_FAS11696	NOT3	131
22658665	NOT3_FAS11696	NOT3	100
22658666	NOT3_FAS11696	NOT3	102
22658667	NOT3_FAS11696	NOT3	94
22658668	NOT3_FAS11696	NOT3	66
22658669	NOT3_FAS11696	NOT3	131
22658670	NOT3_FAS11696	NOT3	111
22658671	NOT3_FAS11696	NOT3	68
22658672	NOT3_FAS11696	NOT3	99
22658673	NOT3_FAS11696	NOT3	89
22658674	NOT3_FAS11696	NOT3	144
22658675	NOT3_FAS11696	NOT3	188
22658676	NOT3_FAS11696	NOT3	99
22658677	NOT3_FAS11696	NOT3	108
22658678	NOT3_FAS11696	NOT3	70
22658679	NOT3_FAS11696	NOT3	115
22658680	NOT3_FAS11696	NOT3	55
22658681	NOT3_FAS11696	NOT3	118
22658682	NOT3_FAS11696	NOT3	76
22658683	NOT3_FAS11696	NOT3	45
22658684	NOT3_FAS11696	NOT3	124
22658685	NOT3_FAS11696	NOT3	58
22658686	NOT3_FAS11696	NOT3	74
22658687	NOT3_FAS11696	NOT3	137
22658688	NOT3_FAS11696	NOT3	94
22658689	NOT3_FAS11696	NOT3	28
22658690	NOT3_FAS11696	NOT3	74
22658691	NOT3_FAS11696	NOT3	54
22658692	NOT3_FAS11696	NOT3	87
22658693	NOT3_FAS11696	NOT3	51
22658694	NOT3_FAS11696	NOT3	78
22658695	NOT3_FAS11696	NOT3	80
22658696	NOT3_FAS11696	NOT3	32
22658697	NOT3_FAS11696	NOT3	115
22658698	NOT3_FAS11696	NOT3	83
22658699	NOT3_FAS11696	NOT3	119
22658700	NOT3_FAS11696	NOT3	22
22658701	NOT3_FAS11696	NOT3	166
22658702	NOT3_FAS11696	NOT3	52
22658703	NOT3_FAS11696	NOT3	114
22658704	NOT3_FAS11696	NOT3	147
22658705	NOT3_FAS11696	NOT3	155
22658706	NOT3_FAS11696	NOT3	122
22658707	NOT3_FAS11696	NOT3	70
22658708	NOT3_FAS11696	NOT3	171
22658709	NOT3_FAS11696	NOT3	85
22658710	NOT3_FAS11696	NOT3	102
22658711	NOT3_FAS11696	NOT3	67
22658712	NOT3_FAS11696	NOT3	98
22658713	NOT3_FAS11696	NOT3	52
22658714	NOT3_FAS11696	NOT3	71
22658715	NOT3_FAS11696	NOT3	101
22658716	NOT3_FAS11696	NOT3	114
22658717	NOT3_FAS11696	NOT3	102
22658718	NOT3_FAS11696	NOT3	49
22658719	NOT3_FAS11696	NOT3	169
22658720	NOT3_FAS11696	NOT3	73
22658721	NOT3_FAS11696	NOT3	62
22658722	NOT3_FAS11696	NOT3	56
22658723	NOT3_FAS11696	NOT3	142
22658724	NOT3_FAS11696	NOT3	118
22658725	NOT3_FAS11696	NOT3	143
22658726	NOT3_FAS11696	NOT3	122
22658727	NOT3_FAS11696	NOT3	70
22658728	NOT3_FAS11696	NOT3	37
22658729	NOT3_FAS11696	NOT3	163
22658730	NOT3_FAS11696	NOT3	62
22658731	NOT3_FAS11696	NOT3	153
22658732	NOT3_FAS11696	NOT3	159
22658733	NOT3_FAS11696	NOT3	113
22658734	NOT3_FAS11696	NOT3	40
22658735	NOT3_FAS11696	NOT3	80
22658736	NOT3_FAS11696	NOT3	88
22658737	NOT3_FAS11696	NOT3	49
22658738	NOT3_FAS11696	NOT3	85
22658739	NOT3_FAS11696	NOT3	48
22658740	NOT3_FAS11696	NOT3	123
22658741	NOT3_FAS11696	NOT3	124
22658742	NOT3_FAS11696	NOT3	36
22658743	NOT3_FAS11696	NOT3	55
22658744	NOT3_FAS11696	NOT3	115
22658745	NOT3_FAS11696	NOT3	53
22658746	NOT3_FAS11696	NOT3	76
22658747	NOT3_FAS11696	NOT3	107
22658748	NOT3_FAS11696	NOT3	62
22658749	NOT3_FAS11696	NOT3	99
22658750	NOT3_FAS11696	NOT3	59
22658751	NOT3_FAS11696	NOT3	172
22658752	NOT3_FAS11696	NOT3	84
22658753	NOT3_FAS11696	NOT3	52
22658754	NOT3_FAS11696	NOT3	43
22658755	NOT3_FAS11696	NOT3	71
22658756	NOT3_FAS11696	NOT3	75
22658757	NOT3_FAS11696	NOT3	12
22658758	NOT3_FAS11696	NOT3	125
22658759	NOT3_FAS11696	NOT3	251
22658760	NOT3_FAS11696	NOT3	173
22658761	NOT3_FAS11696	NOT3	101
22658762	NOT3_FAS11696	NOT3	76
22658763	NOT3_FAS11696	NOT3	148
22658764	NOT3_FAS11696	NOT3	99
22658765	NOT3_FAS11696	NOT3	159
22658766	NOT3_FAS11696	NOT3	128
22658767	NOT3_FAS11696	NOT3	98
22658768	NOT3_FAS11696	NOT3	131
22658769	NOT3_FAS11696	NOT3	124
22658770	NOT3_FAS11696	NOT3	147
22658771	NOT3_FAS11696	NOT3	44
22658772	NOT3_FAS11696	NOT3	131
22658773	NOT3_FAS11696	NOT3	109
22658774	NOT3_FAS11696	NOT3	67
22658775	NOT3_FAS11696	NOT3	65
22658776	NOT3_FAS11696	NOT3	205
22658777	NOT3_FAS11696	NOT3	54
22658778	NOT3_FAS11696	NOT3	36
22658779	NOT3_FAS11696	NOT3	150
22658780	NOT3_FAS11696	NOT3	72
22658781	NOT3_FAS11696	NOT3	41
22658782	NOT3_FAS11696	NOT3	64
22658783	NOT3_FAS11696	NOT3	46
22658784	NOT3_FAS11696	NOT3	108
22658785	NOT3_FAS11696	NOT3	164
22658786	NOT3_FAS11696	NOT3	75
22658787	NOT3_FAS11696	NOT3	66
22658788	NOT3_FAS11696	NOT3	48
22658789	NOT3_FAS11696	NOT3	59
22658790	NOT3_FAS11696	NOT3	89
22658791	NOT3_FAS11696	NOT3	199
22658792	NOT3_FAS11696	NOT3	48
22658793	NOT3_FAS11696	NOT3	134
22658794	NOT3_FAS11696	NOT3	45
22658795	NOT3_FAS11696	NOT3	122
22658796	NOT3_FAS11696	NOT3	33
22658797	NOT3_FAS11696	NOT3	193
22658798	NOT3_FAS11696	NOT3	128
22658799	NOT3_FAS11696	NOT3	110
22658800	NOT3_FAS11696	NOT3	78
22658801	NOT3_FAS11696	NOT3	77
22658802	NOT3_FAS11696	NOT3	83
22658803	NOT3_FAS11696	NOT3	129
22658804	NOT3_FAS11696	NOT3	116
22658805	NOT3_FAS11696	NOT3	108
22658806	NOT3_FAS11696	NOT3	44
22658807	NOT3_FAS11696	NOT3	66
22658808	NOT3_FAS11696	NOT3	107
22658809	NOT3_FAS11696	NOT3	135
22658810	NOT3_FAS11696	NOT3	69
22658811	NOT3_FAS11696	NOT3	55
22658812	NOT3_FAS11696	NOT3	111
22658813	NOT3_FAS11696	NOT3	134
22658814	NOT3_FAS11696	NOT3	77
22658815	NOT3_FAS11696	NOT3	83
22658816	NOT3_FAS11696	NOT3	88
22658817	NOT3_FAS11696	NOT3	66
22658818	NOT3_FAS11696	NOT3	79
22658819	NOT3_FAS11696	NOT3	115
22658820	NOT3_FAS11696	NOT3	36
22658821	NOT3_FAS11696	NOT3	27
22658822	NOT3_FAS11696	NOT3	117
22658823	NOT3_FAS11696	NOT3	114
22658824	NOT3_FAS11696	NOT3	70
22658825	NOT3_FAS11696	NOT3	159
22658826	NOT3_FAS11696	NOT3	49
22658827	NOT3_FAS11696	NOT3	82
22658828	NOT3_FAS11696	NOT3	157
22658829	NOT3_FAS11696	NOT3	146
22658830	NOT3_FAS11696	NOT3	53
22658831	NOT3_FAS11696	NOT3	158
22658832	NOT3_FAS11696	NOT3	82
22658833	NOT3_FAS11696	NOT3	82
22658834	NOT3_FAS11696	NOT3	85
22658835	NOT3_FAS11696	NOT3	274
22658836	NOT3_FAS11696	NOT3	125
22658837	NOT3_FAS11696	NOT3	114
22658838	NOT3_FAS11696	NOT3	81
22658839	NOT3_FAS11696	NOT3	174
22658840	NOT3_FAS11696	NOT3	105
22658841	NOT3_FAS11696	NOT3	52
22658842	NOT3_FAS11696	NOT3	62
22658843	NOT3_FAS11696	NOT3	83
22658844	NOT3_FAS11696	NOT3	144
22658845	NOT3_FAS11696	NOT3	126
22658846	NOT3_FAS11696	NOT3	76
22658847	NOT3_FAS11696	NOT3	113
22658848	NOT3_FAS11696	NOT3	85
22658849	NOT3_FAS11696	NOT3	84
22658850	NOT3_FAS11696	NOT3	99
22658851	NOT3_FAS11696	NOT3	50
22658852	NOT3_FAS11696	NOT3	72
22658853	NOT3_FAS11696	NOT3	105
22658854	NOT3_FAS11696	NOT3	88
22658855	NOT3_FAS11696	NOT3	69
22658856	NOT3_FAS11696	NOT3	31
22658857	NOT3_FAS11696	NOT3	71
22658858	NOT3_FAS11696	NOT3	72
22658859	NOT3_FAS11696	NOT3	147
22658860	NOT3_FAS11696	NOT3	77
22658861	NOT3_FAS11696	NOT3	99
22658862	NOT3_FAS11696	NOT3	149
22658863	NOT3_FAS11696	NOT3	60
22658864	NOT3_FAS11696	NOT3	79
22658865	NOT3_FAS11696	NOT3	56
22658866	NOT3_FAS11696	NOT3	136
22658867	NOT3_FAS11696	NOT3	220
22658868	NOT3_FAS11696	NOT3	84
22658869	NOT3_FAS11696	NOT3	65
22658870	NOT3_FAS11696	NOT3	68
22658871	NOT3_FAS11696	NOT3	88
22658872	NOT3_FAS11696	NOT3	67
22658873	NOT3_FAS11696	NOT3	76
22658874	NOT3_FAS11696	NOT3	59
22658875	NOT3_FAS11696	NOT3	66
22658876	NOT3_FAS11696	NOT3	59
22658877	NOT3_FAS11696	NOT3	55
22658878	NOT3_FAS11696	NOT3	121
22658879	NOT3_FAS11696	NOT3	68
22658880	NOT3_FAS11696	NOT3	86
22658881	NOT3_FAS11696	NOT3	54
22658882	NOT3_FAS11696	NOT3	114
22658883	NOT3_FAS11696	NOT3	136
22658884	NOT3_FAS11696	NOT3	67
22658885	NOT3_FAS11696	NOT3	98
22658886	NOT3_FAS11696	NOT3	138
22658887	NOT3_FAS11696	NOT3	70
22658888	NOT3_FAS11696	NOT3	135
22658889	NOT3_FAS11696	NOT3	41
22658890	NOT3_FAS11696	NOT3	89
22658891	NOT3_FAS11696	NOT3	80
22658892	NOT3_FAS11696	NOT3	37
22658893	NOT3_FAS11696	NOT3	125
22658894	NOT3_FAS11696	NOT3	156
22658895	NOT3_FAS11696	NOT3	46
22658896	NOT3_FAS11696	NOT3	129
22658897	NOT3_FAS11696	NOT3	57
22658898	NOT3_FAS11696	NOT3	88
22658899	NOT3_FAS11696	NOT3	31
22658900	NOT3_FAS11696	NOT3	81
22658901	NOT3_FAS11696	NOT3	51
22658902	NOT3_FAS11696	NOT3	19
22658903	NOT3_FAS11696	NOT3	69
22658904	NOT3_FAS11696	NOT3	76
22658905	NOT3_FAS11696	NOT3	132
22658906	NOT3_FAS11696	NOT3	73
22658907	NOT3_FAS11696	NOT3	210
22658908	NOT3_FAS11696	NOT3	8
22658909	NOT3_FAS11696	NOT3	70
22658910	NOT3_FAS11696	NOT3	37
22658911	NOT3_FAS11696	NOT3	47
22658912	NOT3_FAS11696	NOT3	108
22658913	NOT3_FAS11696	NOT3	44
22658914	NOT3_FAS11696	NOT3	51
22658915	NOT3_FAS11696	NOT3	83
22658916	NOT3_FAS11696	NOT3	65
22658917	NOT3_FAS11696	NOT3	117
22658918	NOT3_FAS11696	NOT3	127
22658919	NOT3_FAS11696	NOT3	78
22658920	NOT3_FAS11696	NOT3	204
22658921	NOT3_FAS11696	NOT3	63
22658922	NOT3_FAS11696	NOT3	58
22658923	NOT3_FAS11696	NOT3	31
22658924	NOT3_FAS11696	NOT3	126
22658925	NOT3_FAS11696	NOT3	130
22658926	NOT3_FAS11696	NOT3	87
22658927	NOT3_FAS11696	NOT3	70
22658928	NOT3_FAS11696	NOT3	140
22658929	NOT3_FAS11696	NOT3	129
22658930	NOT3_FAS11696	NOT3	166
22658931	NOT3_FAS11696	NOT3	124
22658932	NOT3_FAS11696	NOT3	117
22658933	NOT3_FAS11696	NOT3	64
22658934	NOT3_FAS11696	NOT3	110
22658935	NOT3_FAS11696	NOT3	84
22658936	NOT3_FAS11696	NOT3	148
22658937	NOT3_FAS11696	NOT3	96
22658938	NOT3_FAS11696	NOT3	69
22658939	NOT3_FAS11696	NOT3	127
22658940	NOT3_FAS11696	NOT3	163
22658941	NOT3_FAS11696	NOT3	243
22658942	NOT3_FAS11696	NOT3	92
22658943	NOT3_FAS11696	NOT3	30
22658944	NOT3_FAS11696	NOT3	93
22658945	NOT3_FAS11696	NOT3	64
22658946	NOT3_FAS11696	NOT3	124
22658947	NOT3_FAS11696	NOT3	123
22658948	NOT3_FAS11696	NOT3	114
22658949	NOT3_FAS11696	NOT3	97
22658950	NOT3_FAS11696	NOT3	82
22658951	NOT3_FAS11696	NOT3	90
22658952	NOT3_FAS11696	NOT3	164
22658953	NOT3_FAS11696	NOT3	116
22658954	NOT3_FAS11696	NOT3	141
22658955	NOT3_FAS11696	NOT3	53
22658956	NOT3_FAS11696	NOT3	42
22658957	NOT3_FAS11696	NOT3	154
22658958	NOT3_FAS11696	NOT3	70
22658959	NOT3_FAS11696	NOT3	84
22658960	NOT3_FAS11696	NOT3	72
22658961	NOT3_FAS11696	NOT3	163
22658962	NOT3_FAS11696	NOT3	42
22658963	NOT3_FAS11696	NOT3	62
22658964	NOT3_FAS11696	NOT3	63
22658965	NOT3_FAS11696	NOT3	144
22658966	NOT3_FAS11696	NOT3	97
22658967	NOT3_FAS11696	NOT3	75
22658968	NOT3_FAS11696	NOT3	55
22658969	NOT3_FAS11696	NOT3	42
22658970	NOT3_FAS11696	NOT3	166
22658971	NOT3_FAS11696	NOT3	25
22658972	NOT3_FAS11696	NOT3	97
22658973	NOT3_FAS11696	NOT3	101
22658974	NOT3_FAS11696	NOT3	27
22658975	NOT3_FAS11696	NOT3	61
22658976	NOT3_FAS11696	NOT3	49
22658977	NOT3_FAS11696	NOT3	182
22658978	NOT3_FAS11696	NOT3	88
22658979	NOT3_FAS11696	NOT3	195
22658980	NOT3_FAS11696	NOT3	32
22658981	NOT3_FAS11696	NOT3	112
22658982	NOT3_FAS11696	NOT3	84
22658983	NOT3_FAS11696	NOT3	102
22658984	NOT3_FAS11696	NOT3	93
22658985	NOT3_FAS11696	NOT3	47
22658986	NOT3_FAS11696	NOT3	104
22658987	NOT3_FAS11696	NOT3	128
22658988	NOT3_FAS11696	NOT3	82
22658989	NOT3_FAS11696	NOT3	44
22658990	NOT3_FAS11696	NOT3	114
22658991	NOT3_FAS11696	NOT3	79
22658992	NOT3_FAS11696	NOT3	85
22658993	NOT3_FAS11696	NOT3	127
22658994	NOT3_FAS11696	NOT3	77
22658995	NOT3_FAS11696	NOT3	137
22658996	NOT3_FAS11696	NOT3	72
22658997	NOT3_FAS11696	NOT3	122
22658998	NOT3_FAS11696	NOT3	63
22658999	NOT3_FAS11696	NOT3	125
22659000	NOT3_FAS11696	NOT3	91
22659001	NOT3_FAS11696	NOT3	119
22659002	NOT3_FAS11696	NOT3	42
22659003	NOT3_FAS11696	NOT3	186
22659004	NOT3_FAS11696	NOT3	40
22659005	NOT3_FAS11696	NOT3	9
22659006	NOT3_FAS11696	NOT3	159
22659007	NOT3_FAS11696	NOT3	109
22659008	NOT3_FAS11696	NOT3	69
22659009	NOT3_FAS11696	NOT3	82
22659010	NOT3_FAS11696	NOT3	83
22659011	NOT3_FAS11696	NOT3	108
22659012	NOT3_FAS11696	NOT3	64
22659013	NOT3_FAS11696	NOT3	90
22659014	NOT3_FAS11696	NOT3	147
22659015	NOT3_FAS11696	NOT3	89
22659016	NOT3_FAS11696	NOT3	150
22659017	NOT3_FAS11696	NOT3	103
22659018	NOT3_FAS11696	NOT3	166
22659019	NOT3_FAS11696	NOT3	81
22659020	NOT3_FAS11696	NOT3	119
22659021	NOT3_FAS11696	NOT3	82
22659022	NOT3_FAS11696	NOT3	127
22659023	NOT3_FAS11696	NOT3	55
22659024	NOT3_FAS11696	NOT3	71
22659025	NOT3_FAS11696	NOT3	114
22659026	NOT3_FAS11696	NOT3	75
22659027	NOT3_FAS11696	NOT3	101
22659028	NOT3_FAS11696	NOT3	32
22659029	NOT3_FAS11696	NOT3	140
22659030	NOT3_FAS11696	NOT3	48
22659031	NOT3_FAS11696	NOT3	59
22659032	NOT3_FAS11696	NOT3	78
22659033	NOT3_FAS11696	NOT3	126
22659034	NOT3_FAS11696	NOT3	74
22659035	NOT3_FAS11696	NOT3	35
22659036	NOT3_FAS11696	NOT3	49
22659037	NOT3_FAS11696	NOT3	22
22659038	NOT3_FAS11696	NOT3	68
22659039	NOT3_FAS11696	NOT3	67
22659040	NOT3_FAS11696	NOT3	50
22659041	NOT3_FAS11696	NOT3	70
22659042	NOT3_FAS11696	NOT3	114
22659043	NOT3_FAS11696	NOT3	197
22659044	NOT3_FAS11696	NOT3	58
22659045	NOT3_FAS11696	NOT3	145
22659046	NOT3_FAS11696	NOT3	75
22659047	NOT3_FAS11696	NOT3	154
22659048	NOT3_FAS11696	NOT3	42
22659049	NOT3_FAS11696	NOT3	126
22659050	NOT3_FAS11696	NOT3	67
22659051	NOT3_FAS11696	NOT3	139
22659052	NOT3_FAS11696	NOT3	84
22659053	NOT3_FAS11696	NOT3	225
22659054	NOT3_FAS11696	NOT3	101
22659055	NOT3_FAS11696	NOT3	85
22659056	NOT3_FAS11696	NOT3	43
22659057	NOT3_FAS11696	NOT3	36
22659058	NOT3_FAS11696	NOT3	41
22659059	NOT3_FAS11696	NOT3	97
22659060	NOT3_FAS11696	NOT3	71
22659061	NOT3_FAS11696	NOT3	29
22659062	NOT3_FAS11696	NOT3	124
22659063	NOT3_FAS11696	NOT3	59
22659064	NOT3_FAS11696	NOT3	101
22659065	NOT3_FAS11696	NOT3	66
22659066	NOT3_FAS11696	NOT3	153
22659067	NOT3_FAS11696	NOT3	81
22659068	NOT3_FAS11696	NOT3	73
22659069	NOT3_FAS11696	NOT3	64
22659070	NOT3_FAS11696	NOT3	55
22659071	NOT3_FAS11696	NOT3	158
22659072	NOT3_FAS11696	NOT3	137
22659073	NOT3_FAS11696	NOT3	94
22659074	NOT3_FAS11696	NOT3	54
22659075	NOT3_FAS11696	NOT3	79
22659076	NOT3_FAS11696	NOT3	75
22659077	NOT3_FAS11696	NOT3	51
22659078	NOT3_FAS11696	NOT3	113
22659079	NOT3_FAS11696	NOT3	31
22659080	NOT3_FAS11696	NOT3	68
22659081	NOT3_FAS11696	NOT3	85
22659082	NOT3_FAS11696	NOT3	68
22659083	NOT3_FAS11696	NOT3	65
22659084	NOT3_FAS11696	NOT3	30
22659085	NOT3_FAS11696	NOT3	120
22659086	NOT3_FAS11696	NOT3	65
22659087	NOT3_FAS11696	NOT3	80
22659088	NOT3_FAS11696	NOT3	93
22659089	NOT3_FAS11696	NOT3	122
22659090	NOT3_FAS11696	NOT3	101
22659091	NOT3_FAS11696	NOT3	66
22659092	NOT3_FAS11696	NOT3	84
22659093	NOT3_FAS11696	NOT3	150
22659094	NOT3_FAS11696	NOT3	78
22659095	NOT3_FAS11696	NOT3	104
22659096	NOT3_FAS11696	NOT3	37
22659097	NOT3_FAS11696	NOT3	56
22659098	NOT3_FAS11696	NOT3	63
22659099	NOT3_FAS11696	NOT3	31
22659100	NOT3_FAS11696	NOT3	152
22659101	NOT3_FAS11696	NOT3	89
22659102	NOT3_FAS11696	NOT3	35
22659103	NOT3_FAS11696	NOT3	82
22659104	NOT3_FAS11696	NOT3	148
22659105	NOT3_FAS11696	NOT3	54
22659106	NOT3_FAS11696	NOT3	103
22659107	NOT3_FAS11696	NOT3	93
22659108	NOT3_FAS11696	NOT3	81
22659109	NOT3_FAS11696	NOT3	90
22659110	NOT3_FAS11696	NOT3	118
22659111	NOT3_FAS11696	NOT3	139
22659112	NOT3_FAS11696	NOT3	92
22659113	NOT3_FAS11696	NOT3	70
22659114	NOT3_FAS11696	NOT3	63
22659115	NOT3_FAS11696	NOT3	60
22659116	NOT3_FAS11696	NOT3	109
22659117	NOT3_FAS11696	NOT3	131
22659118	NOT3_FAS11696	NOT3	28
22659119	NOT3_FAS11696	NOT3	123
22659120	NOT3_FAS11696	NOT3	89
22659121	NOT3_FAS11696	NOT3	110
22659122	NOT3_FAS11696	NOT3	85
22659123	NOT3_FAS11696	NOT3	90
22659124	NOT3_FAS11696	NOT3	92
22659125	NOT3_FAS11696	NOT3	32
22659126	NOT3_FAS11696	NOT3	36
22659127	NOT3_FAS11696	NOT3	41
22659128	NOT3_FAS11696	NOT3	186
22659129	NOT3_FAS11696	NOT3	150
22659130	NOT3_FAS11696	NOT3	72
22659131	NOT3_FAS11696	NOT3	30
22659132	NOT3_FAS11696	NOT3	108
22659133	NOT3_FAS11696	NOT3	86
22659134	NOT3_FAS11696	NOT3	35
22659135	NOT3_FAS11696	NOT3	80
22659136	NOT3_FAS11696	NOT3	97
22659137	NOT3_FAS11696	NOT3	111
22659138	NOT3_FAS11696	NOT3	48
22659139	NOT3_FAS11696	NOT3	139
22659140	NOT3_FAS11696	NOT3	129
22659141	NOT3_FAS11696	NOT3	50
22659142	NOT3_FAS11696	NOT3	89
22659143	NOT3_FAS11696	NOT3	89
22659144	NOT3_FAS11696	NOT3	106
22659145	NOT3_FAS11696	NOT3	66
22659146	NOT3_FAS11696	NOT3	121
22659147	NOT3_FAS11696	NOT3	131
22659148	NOT3_FAS11696	NOT3	143
22659149	NOT3_FAS11696	NOT3	165
22659150	NOT3_FAS11696	NOT3	77
22659151	NOT3_FAS11696	NOT3	97
22659152	NOT3_FAS11696	NOT3	56
22659153	NOT3_FAS11696	NOT3	152
22659154	NOT3_FAS11696	NOT3	61
22659155	NOT3_FAS11696	NOT3	114
22659156	NOT3_FAS11696	NOT3	40
22659157	NOT3_FAS11696	NOT3	83
22659158	NOT3_FAS11696	NOT3	39
22659159	NOT3_FAS11696	NOT3	134
22659160	NOT3_FAS11696	NOT3	110
22659161	NOT3_FAS11696	NOT3	33
22659162	NOT3_FAS11696	NOT3	60
22659163	NOT3_FAS11696	NOT3	77
22659164	NOT3_FAS11696	NOT3	153
22659165	NOT3_FAS11696	NOT3	93
22659166	NOT3_FAS11696	NOT3	90
22659167	NOT3_FAS11696	NOT3	118
22659168	NOT3_FAS11696	NOT3	91
22659169	NOT3_FAS11696	NOT3	53
22659170	NOT3_FAS11696	NOT3	70
22659171	NOT3_FAS11696	NOT3	83
22659172	NOT3_FAS11696	NOT3	105
22659173	NOT3_FAS11696	NOT3	46
22659174	NOT3_FAS11696	NOT3	76
22659175	NOT3_FAS11696	NOT3	73
22659176	NOT3_FAS11696	NOT3	92
22659177	NOT3_FAS11696	NOT3	187
22659178	NOT3_FAS11696	NOT3	51
22659179	NOT3_FAS11696	NOT3	51
22659180	NOT3_FAS11696	NOT3	83
22659181	NOT3_FAS11696	NOT3	114
22659182	NOT3_FAS11696	NOT3	81
22659183	NOT3_FAS11696	NOT3	91
22659184	NOT3_FAS11696	NOT3	61
22659185	NOT3_FAS11696	NOT3	84
22659186	NOT3_FAS11696	NOT3	74
22659187	NOT3_FAS11696	NOT3	112
22659188	NOT3_FAS11696	NOT3	100
22659189	NOT3_FAS11696	NOT3	82
22659190	NOT3_FAS11696	NOT3	43
22659191	NOT3_FAS11696	NOT3	80
22659192	NOT3_FAS11696	NOT3	45
22659193	NOT3_FAS11696	NOT3	41
22659194	NOT3_FAS11696	NOT3	114
22659195	NOT3_FAS11696	NOT3	127
22659196	NOT3_FAS11696	NOT3	177
22659197	NOT3_FAS11696	NOT3	143
22659198	NOT3_FAS11696	NOT3	31
22659199	NOT3_FAS11696	NOT3	109
22659200	NOT3_FAS11696	NOT3	134
22659201	NOT3_FAS11696	NOT3	154
22659202	NOT3_FAS11696	NOT3	75
22659203	NOT3_FAS11696	NOT3	61
22659204	NOT3_FAS11696	NOT3	118
22659205	NOT3_FAS11696	NOT3	78
22659206	NOT3_FAS11696	NOT3	43
22659207	NOT3_FAS11696	NOT3	65
22659208	NOT3_FAS11696	NOT3	102
22659209	NOT3_FAS11696	NOT3	56
22659210	NOT3_FAS11696	NOT3	106
22659211	NOT3_FAS11696	NOT3	66
22659212	NOT3_FAS11696	NOT3	87
22659213	NOT3_FAS11696	NOT3	113
22659214	NOT3_FAS11696	NOT3	77
22659215	NOT3_FAS11696	NOT3	133
22659216	NOT3_FAS11696	NOT3	42
22659217	NOT3_FAS11696	NOT3	65
22659218	NOT3_FAS11696	NOT3	53
22659219	NOT3_FAS11696	NOT3	108
22659220	NOT3_FAS11696	NOT3	55
22659221	NOT3_FAS11696	NOT3	155
22659222	NOT3_FAS11696	NOT3	81
22659223	NOT3_FAS11696	NOT3	86
22659224	NOT3_FAS11696	NOT3	97
22659225	NOT3_FAS11696	NOT3	136
22659226	NOT3_FAS11696	NOT3	46
22659227	NOT3_FAS11696	NOT3	96
22659228	NOT3_FAS11696	NOT3	80
22659229	NOT3_FAS11696	NOT3	62
22659230	NOT3_FAS11696	NOT3	9
22659231	NOT3_FAS11696	NOT3	56
22659232	NOT3_FAS11696	NOT3	58
22659233	NOT3_FAS11696	NOT3	64
22659234	NOT3_FAS11696	NOT3	55
22659235	NOT3_FAS11696	NOT3	189
22659236	NOT3_FAS11696	NOT3	115
22659237	NOT3_FAS11696	NOT3	149
22659238	NOT3_FAS11696	NOT3	120
22659239	NOT3_FAS11696	NOT3	76
22659240	NOT3_FAS11696	NOT3	104
22659241	NOT3_FAS11696	NOT3	161
22659242	NOT3_FAS11696	NOT3	144
22659243	NOT3_FAS11696	NOT3	86
22659244	NOT3_FAS11696	NOT3	87
22659245	NOT3_FAS11696	NOT3	171
22659246	NOT3_FAS11696	NOT3	104
22659247	NOT3_FAS11696	NOT3	55
22659248	NOT3_FAS11696	NOT3	90
22659249	NOT3_FAS11696	NOT3	172
22659250	NOT3_FAS11696	NOT3	88
22659251	NOT3_FAS11696	NOT3	125
22659252	NOT3_FAS11696	NOT3	123
22659253	NOT3_FAS11696	NOT3	112
22659254	NOT3_FAS11696	NOT3	83
22659255	NOT3_FAS11696	NOT3	55
22659256	NOT3_FAS11696	NOT3	63
22659257	NOT3_FAS11696	NOT3	87
22659258	NOT3_FAS11696	NOT3	129
22659259	NOT3_FAS11696	NOT3	61
22659260	NOT3_FAS11696	NOT3	136
22659261	NOT3_FAS11696	NOT3	70
22659262	NOT3_FAS11696	NOT3	92
22659263	NOT3_FAS11696	NOT3	56
22659264	NOT3_FAS11696	NOT3	93
22659265	NOT3_FAS11696	NOT3	113
22659266	NOT3_FAS11696	NOT3	108
22659267	NOT3_FAS11696	NOT3	90
22659268	NOT3_FAS11696	NOT3	108
22659269	NOT3_FAS11696	NOT3	181
22659270	NOT3_FAS11696	NOT3	68
22659271	NOT3_FAS11696	NOT3	243
22659272	NOT3_FAS11696	NOT3	128
22659273	NOT3_FAS11696	NOT3	135
22659274	NOT3_FAS11696	NOT3	47
22659275	NOT3_FAS11696	NOT3	55
22659276	NOT3_FAS11696	NOT3	78
22659277	NOT3_FAS11696	NOT3	31
22659278	NOT3_FAS11696	NOT3	100
22659279	NOT3_FAS11696	NOT3	150
22659280	NOT3_FAS11696	NOT3	96
22659281	NOT3_FAS11696	NOT3	43
22659282	NOT3_FAS11696	NOT3	39
22659283	NOT3_FAS11696	NOT3	101
22659284	NOT3_FAS11696	NOT3	59
22659285	NOT3_FAS11696	NOT3	22
22659286	NOT3_FAS11696	NOT3	32
22659287	NOT3_FAS11696	NOT3	83
22659288	NOT3_FAS11696	NOT3	72
22659289	NOT3_FAS11696	NOT3	136
22659290	NOT3_FAS11696	NOT3	102
22659291	NOT3_FAS11696	NOT3	18
22659292	NOT3_FAS11696	NOT3	142
22659293	NOT3_FAS11696	NOT3	37
22659294	NOT3_FAS11696	NOT3	130
22659295	NOT3_FAS11696	NOT3	129
22659296	NOT3_FAS11696	NOT3	58
22659297	NOT3_FAS11696	NOT3	9
22659298	NOT3_FAS11696	NOT3	84
22659299	NOT3_FAS11696	NOT3	108
22659300	NOT3_FAS11696	NOT3	52
22659301	NOT3_FAS11696	NOT3	93
22659302	NOT3_FAS11696	NOT3	163
22659303	NOT3_FAS11696	NOT3	67
22659304	NOT3_FAS11696	NOT3	83
22659305	NOT3_FAS11696	NOT3	13
22659306	NOT3_FAS11696	NOT3	135
22659307	NOT3_FAS11696	NOT3	167
22659308	NOT3_FAS11696	NOT3	56
22659309	NOT3_FAS11696	NOT3	115
22659310	NOT3_FAS11696	NOT3	103
22659311	NOT3_FAS11696	NOT3	123
22659312	NOT3_FAS11696	NOT3	102
22659313	NOT3_FAS11696	NOT3	41
22659314	NOT3_FAS11696	NOT3	103
22659315	NOT3_FAS11696	NOT3	89
22659316	NOT3_FAS11696	NOT3	111
22659317	NOT3_FAS11696	NOT3	60
22659318	NOT3_FAS11696	NOT3	62
22659319	NOT3_FAS11696	NOT3	130
22659320	NOT3_FAS11696	NOT3	68
22659321	NOT3_FAS11696	NOT3	150
22659322	NOT3_FAS11696	NOT3	34
22659323	NOT3_FAS11696	NOT3	119
22659324	NOT3_FAS11696	NOT3	44
22659325	NOT3_FAS11696	NOT3	168
22659326	NOT3_FAS11696	NOT3	77
22659327	NOT3_FAS11696	NOT3	133
22659328	NOT3_FAS11696	NOT3	99
22659329	NOT3_FAS11696	NOT3	31
22659330	NOT3_FAS11696	NOT3	71
22659331	NOT3_FAS11696	NOT3	87
22659332	NOT3_FAS11696	NOT3	57
22659333	NOT3_FAS11696	NOT3	89
22659334	NOT3_FAS11696	NOT3	180
22659335	NOT3_FAS11696	NOT3	8
22659336	NOT3_FAS11696	NOT3	67
22659337	NOT3_FAS11696	NOT3	114
22659338	NOT3_FAS11696	NOT3	99
22659339	NOT3_FAS11696	NOT3	137
22659340	NOT3_FAS11696	NOT3	31
22659341	NOT3_FAS11696	NOT3	12
22659342	NOT3_FAS11696	NOT3	250
22659343	NOT3_FAS11696	NOT3	112
22659344	NOT3_FAS11696	NOT3	142
22659345	NOT3_FAS11696	NOT3	33
22659346	NOT3_FAS11696	NOT3	98
22659347	NOT3_FAS11696	NOT3	93
22659348	NOT3_FAS11696	NOT3	44
22659349	NOT3_FAS11696	NOT3	113
22659350	NOT3_FAS11696	NOT3	81
22659351	NOT3_FAS11696	NOT3	51
22659352	NOT3_FAS11696	NOT3	97
22659353	NOT3_FAS11696	NOT3	83
22659354	NOT3_FAS11696	NOT3	36
22659355	NOT3_FAS11696	NOT3	61
22659356	NOT3_FAS11696	NOT3	100
22659357	NOT3_FAS11696	NOT3	90
22659358	NOT3_FAS11696	NOT3	66
22659359	NOT3_FAS11696	NOT3	49
22659360	NOT3_FAS11696	NOT3	127
22659361	NOT3_FAS11696	NOT3	68
22659362	NOT3_FAS11696	NOT3	154
22659363	NOT3_FAS11696	NOT3	71
22659364	NOT3_FAS11696	NOT3	77
22659365	NOT3_FAS11696	NOT3	139
22659366	NOT3_FAS11696	NOT3	77
22659367	NOT3_FAS11696	NOT3	21
22659368	NOT3_FAS11696	NOT3	61
22659369	NOT3_FAS11696	NOT3	168
22659370	NOT3_FAS11696	NOT3	67
22659371	NOT3_FAS11696	NOT3	149
22659372	NOT3_FAS11696	NOT3	201
22659373	NOT3_FAS11696	NOT3	241
22659374	NOT3_FAS11696	NOT3	225
22659375	NOT3_FAS11696	NOT3	196
22659376	NOT3_FAS11696	NOT3	263
22659377	NOT3_FAS11696	NOT3	59
22659378	NOT3_FAS11696	NOT3	74
22659379	NOT3_FAS11696	NOT3	71
22659380	NOT3_FAS11696	NOT3	58
22659381	NOT3_FAS11696	NOT3	51
22659382	NOT3_FAS11696	NOT3	100
22659383	NOT3_FAS11696	NOT3	81
22659384	NOT3_FAS11696	NOT3	14
22659385	NOT3_FAS11696	NOT3	71
22659386	NOT3_FAS11696	NOT3	9
22659387	NOT3_FAS11696	NOT3	106
22659388	NOT3_FAS11696	NOT3	69
22659389	NOT3_FAS11696	NOT3	99
22659390	NOT3_FAS11696	NOT3	112
22659391	NOT3_FAS11696	NOT3	70
22659392	NOT3_FAS11696	NOT3	45
22659393	NOT3_FAS11696	NOT3	109
22659394	NOT3_FAS11696	NOT3	36
22659395	NOT3_FAS11696	NOT3	108
22659396	NOT3_FAS11696	NOT3	72
22659397	NOT3_FAS11696	NOT3	147
22659398	NOT3_FAS11696	NOT3	147
22659399	NOT3_FAS11696	NOT3	33
22659400	NOT3_FAS11696	NOT3	170
22659401	NOT3_FAS11696	NOT3	36
22659402	NOT3_FAS11696	NOT3	145
22659403	NOT3_FAS11696	NOT3	40
22659404	NOT3_FAS11696	NOT3	77
22659405	NOT3_FAS11696	NOT3	89
22659406	NOT3_FAS11696	NOT3	88
22659407	NOT3_FAS11696	NOT3	50
22659408	NOT3_FAS11696	NOT3	70
22659409	NOT3_FAS11696	NOT3	59
22659410	NOT3_FAS11696	NOT3	117
22659411	NOT3_FAS11696	NOT3	62
22659412	NOT3_FAS11696	NOT3	36
22659413	NOT3_FAS11696	NOT3	95
22659414	NOT3_FAS11696	NOT3	65
22659415	NOT3_FAS11696	NOT3	164
22659416	NOT3_FAS11696	NOT3	33
22659417	NOT3_FAS11696	NOT3	110
22659418	NOT3_FAS11696	NOT3	36
22659419	NOT3_FAS11696	NOT3	178
22659420	NOT3_FAS11696	NOT3	96
22659421	NOT3_FAS11696	NOT3	100
22659422	NOT3_FAS11696	NOT3	75
22659423	NOT3_FAS11696	NOT3	98
22659424	NOT3_FAS11696	NOT3	92
22659425	NOT3_FAS11696	NOT3	66
22659426	NOT3_FAS11696	NOT3	70
22659427	NOT3_FAS11696	NOT3	88
22659428	NOT3_FAS11696	NOT3	126
22659429	NOT3_FAS11696	NOT3	44
22659430	NOT3_FAS11696	NOT3	72
22659431	NOT3_FAS11696	NOT3	62
22659432	NOT3_FAS11696	NOT3	84
22659433	NOT3_FAS11696	NOT3	146
22659434	NOT3_FAS11696	NOT3	62
22659435	NOT3_FAS11696	NOT3	243
22659436	NOT3_FAS11696	NOT3	173
22659437	NOT3_FAS11696	NOT3	117
22659438	NOT3_FAS11696	NOT3	66
22659439	NOT3_FAS11696	NOT3	140
22659440	NOT3_FAS11696	NOT3	52
22659441	NOT3_FAS11696	NOT3	128
22659442	NOT3_FAS11696	NOT3	62
22659443	NOT3_FAS11696	NOT3	109
22659444	NOT3_FAS11696	NOT3	68
22659445	NOT3_FAS11696	NOT3	48
22659446	NOT3_FAS11696	NOT3	38
22659447	NOT3_FAS11696	NOT3	88
22659448	NOT3_FAS11696	NOT3	69
22659449	NOT3_FAS11696	NOT3	131
22659450	NOT3_FAS11696	NOT3	86
22659451	NOT3_FAS11696	NOT3	129
22659452	NOT3_FAS11696	NOT3	187
22659453	NOT3_FAS11696	NOT3	60
22659454	NOT3_FAS11696	NOT3	148
22659455	NOT3_FAS11696	NOT3	128
22659456	NOT3_FAS11696	NOT3	180
22659457	NOT3_FAS11696	NOT3	72
22659458	NOT3_FAS11696	NOT3	125
22659459	NOT3_FAS11696	NOT3	216
22659460	NOT3_FAS11696	NOT3	93
22659461	NOT3_FAS11696	NOT3	116
22659462	NOT3_FAS11696	NOT3	139
22659463	NOT3_FAS11696	NOT3	106
22659464	NOT3_FAS11696	NOT3	65
22659465	NOT3_FAS11696	NOT3	128
22659466	NOT3_FAS11696	NOT3	244
22659467	NOT3_FAS11696	NOT3	142
22659468	NOT3_FAS11696	NOT3	142
22659469	NOT3_FAS11696	NOT3	91
22659470	NOT3_FAS11696	NOT3	66
22659471	NOT3_FAS11696	NOT3	141
22659472	NOT3_FAS11696	NOT3	100
22659473	NOT3_FAS11696	NOT3	102
22659474	NOT3_FAS11696	NOT3	76
22659475	NOT3_FAS11696	NOT3	54
22659476	NOT3_FAS11696	NOT3	62
22659477	NOT3_FAS11696	NOT3	89
22659478	NOT3_FAS11696	NOT3	59
22659479	NOT3_FAS11696	NOT3	65
22659480	NOT3_FAS11696	NOT3	88
22659481	NOT3_FAS11696	NOT3	189
22659482	NOT3_FAS11696	NOT3	47
22659483	NOT3_FAS11696	NOT3	145
22659484	NOT3_FAS11696	NOT3	157
22659485	NOT3_FAS11696	NOT3	114
22659486	NOT3_FAS11696	NOT3	100
22659487	NOT3_FAS11696	NOT3	66
22659488	NOT3_FAS11696	NOT3	41
22659489	NOT3_FAS11696	NOT3	128
22659490	NOT3_FAS11696	NOT3	73
22659491	NOT3_FAS11696	NOT3	47
22659492	NOT3_FAS11696	NOT3	78
22659493	NOT3_FAS11696	NOT3	79
22659494	NOT3_FAS11696	NOT3	48
22659495	NOT3_FAS11696	NOT3	87
22659496	NOT3_FAS11696	NOT3	121
22659497	NOT3_FAS11696	NOT3	121
22659498	NOT3_FAS11696	NOT3	80
22659499	NOT3_FAS11696	NOT3	171
22659500	NOT3_FAS11696	NOT3	47
22659501	NOT3_FAS11696	NOT3	112
22659502	NOT3_FAS11696	NOT3	133
22659503	NOT3_FAS11696	NOT3	72
22659504	NOT3_FAS11696	NOT3	75
22659505	NOT3_FAS11696	NOT3	75
22659506	NOT3_FAS11696	NOT3	96
22659507	NOT3_FAS11696	NOT3	52
22659508	NOT3_FAS11696	NOT3	74
22659509	NOT3_FAS11696	NOT3	58
22659510	NOT3_FAS11696	NOT3	96
22659511	NOT3_FAS11696	NOT3	90
22659512	NOT3_FAS11696	NOT3	67
22659513	NOT3_FAS11696	NOT3	118
22659514	NOT3_FAS11696	NOT3	132
22659515	NOT3_FAS11696	NOT3	152
22659516	NOT3_FAS11696	NOT3	37
22659517	NOT3_FAS11696	NOT3	137
22659518	NOT3_FAS11696	NOT3	18
22659519	NOT3_FAS11696	NOT3	78
22659520	NOT3_FAS11696	NOT3	127
22659521	NOT3_FAS11696	NOT3	189
22659522	NOT3_FAS11696	NOT3	106
22659523	NOT3_FAS11696	NOT3	96
22659524	NOT3_FAS11696	NOT3	93
22659525	NOT3_FAS11696	NOT3	38
22659526	NOT3_FAS11696	NOT3	81
22659527	NOT3_FAS11696	NOT3	58
22659528	NOT3_FAS11696	NOT3	79
22659529	NOT3_FAS11696	NOT3	149
22659530	NOT3_FAS11696	NOT3	98
22659531	NOT3_FAS11696	NOT3	56
22659532	NOT3_FAS11696	NOT3	158
22659533	NOT3_FAS11696	NOT3	125
22659534	NOT3_FAS11696	NOT3	61
22659535	NOT3_FAS11696	NOT3	92
22659536	NOT3_FAS11696	NOT3	116
22659537	NOT3_FAS11696	NOT3	71
22659538	NOT3_FAS11696	NOT3	53
22659539	NOT3_FAS11696	NOT3	101
22659540	NOT3_FAS11696	NOT3	68
22659541	NOT3_FAS11696	NOT3	26
22659542	NOT3_FAS11696	NOT3	158
22659543	NOT3_FAS11696	NOT3	82
22659544	NOT3_FAS11696	NOT3	105
22659545	NOT3_FAS11696	NOT3	167
22659546	NOT3_FAS11696	NOT3	57
22659547	NOT3_FAS11696	NOT3	166
22659548	NOT3_FAS11696	NOT3	178
22659549	NOT3_FAS11696	NOT3	93
22659550	NOT3_FAS11696	NOT3	72
22659551	NOT3_FAS11696	NOT3	120
22659552	NOT3_FAS11696	NOT3	72
22659553	NOT3_FAS11696	NOT3	21
22659554	NOT3_FAS11696	NOT3	63
22659555	NOT3_FAS11696	NOT3	125
22659556	NOT3_FAS11696	NOT3	217
22659557	NOT3_FAS11696	NOT3	98
22659558	NOT3_FAS11696	NOT3	111
22659559	NOT3_FAS11696	NOT3	54
22659560	NOT3_FAS11696	NOT3	106
22659561	NOT3_FAS11696	NOT3	71
22659562	NOT3_FAS11696	NOT3	49
22659563	NOT3_FAS11696	NOT3	21
22659564	NOT3_FAS11696	NOT3	124
22659565	NOT3_FAS11696	NOT3	83
22659566	NOT3_FAS11696	NOT3	147
22659567	NOT3_FAS11696	NOT3	94
22659568	NOT3_FAS11696	NOT3	155
22659569	NOT3_FAS11696	NOT3	126
22659570	NOT3_FAS11696	NOT3	133
22659571	NOT3_FAS11696	NOT3	142
22659572	NOT3_FAS11696	NOT3	109
22659573	NOT3_FAS11696	NOT3	69
22659574	NOT3_FAS11696	NOT3	34
22659575	NOT3_FAS11696	NOT3	85
22659576	NOT3_FAS11696	NOT3	87
22659577	NOT3_FAS11696	NOT3	137
22659578	NOT3_FAS11696	NOT3	123
22659579	NOT3_FAS11696	NOT3	93
22659580	NOT3_FAS11696	NOT3	119
22659581	NOT3_FAS11696	NOT3	165
22659582	NOT3_FAS11696	NOT3	71
22659583	NOT3_FAS11696	NOT3	66
22659584	NOT3_FAS11696	NOT3	153
22659585	NOT3_FAS11696	NOT3	180
22659586	NOT3_FAS11696	NOT3	157
22659587	NOT3_FAS11696	NOT3	60
22659588	NOT3_FAS11696	NOT3	38
22659589	NOT3_FAS11696	NOT3	40
22659590	NOT3_FAS11696	NOT3	129
22659591	NOT3_FAS11696	NOT3	124
22659592	NOT3_FAS11696	NOT3	76
22659593	NOT3_FAS11696	NOT3	117
22659594	NOT3_FAS11696	NOT3	103
22659595	NOT3_FAS11696	NOT3	160
22659596	NOT3_FAS11696	NOT3	110
22659597	NOT3_FAS11696	NOT3	46
22659598	NOT3_FAS11696	NOT3	122
22659599	NOT3_FAS11696	NOT3	16
22659600	NOT3_FAS11696	NOT3	68
22659601	NOT3_FAS11696	NOT3	155
22659602	NOT3_FAS11696	NOT3	56
22659603	NOT3_FAS11696	NOT3	61
22659604	NOT3_FAS11696	NOT3	142
22659605	NOT3_FAS11696	NOT3	72
22659606	NOT3_FAS11696	NOT3	96
22659607	NOT3_FAS11696	NOT3	117
22659608	NOT3_FAS11696	NOT3	89
22659609	NOT3_FAS11696	NOT3	128
22659610	NOT3_FAS11696	NOT3	140
22659611	NOT3_FAS11696	NOT3	140
22659612	NOT3_FAS11696	NOT3	95
22659613	NOT3_FAS11696	NOT3	100
22659614	NOT3_FAS11696	NOT3	40
22659615	NOT3_FAS11696	NOT3	115
22659616	NOT3_FAS11696	NOT3	67
22659617	NOT3_FAS11696	NOT3	106
22659618	NOT3_FAS11696	NOT3	45
22659619	NOT3_FAS11696	NOT3	58
22659620	NOT3_FAS11696	NOT3	8
22659621	NOT3_FAS11696	NOT3	132
22659622	NOT3_FAS11696	NOT3	120
22659623	NOT3_FAS11696	NOT3	110
22659624	NOT3_FAS11696	NOT3	58
22659625	NOT3_FAS11696	NOT3	50
22659626	NOT3_FAS11696	NOT3	127
22659627	NOT3_FAS11696	NOT3	150
22659628	NOT3_FAS11696	NOT3	134
22659629	NOT3_FAS11696	NOT3	46
22659630	NOT3_FAS11696	NOT3	122
22659631	NOT3_FAS11696	NOT3	62
22659632	NOT3_FAS11696	NOT3	92
22659633	NOT3_FAS11696	NOT3	144
22659634	NOT3_FAS11696	NOT3	45
22659635	NOT3_FAS11696	NOT3	130
22659636	NOT3_FAS11696	NOT3	119
22659637	NOT3_FAS11696	NOT3	88
22659638	NOT3_FAS11696	NOT3	91
22659639	NOT3_FAS11696	NOT3	130
22659640	NOT3_FAS11696	NOT3	105
22659641	NOT3_FAS11696	NOT3	76
22659642	NOT3_FAS11696	NOT3	137
22659643	NOT3_FAS11696	NOT3	140
22659644	NOT3_FAS11696	NOT3	140
22659645	NOT3_FAS11696	NOT3	138
22659646	NOT3_FAS11696	NOT3	190
22659647	NOT3_FAS11696	NOT3	189
22659648	NOT3_FAS11696	NOT3	105
22659649	NOT3_FAS11696	NOT3	117
22659650	NOT3_FAS11696	NOT3	56
22659651	NOT3_FAS11696	NOT3	104
22659652	NOT3_FAS11696	NOT3	95
22659653	NOT3_FAS11696	NOT3	49
22659654	NOT3_FAS11696	NOT3	109
22659655	NOT3_FAS11696	NOT3	95
22659656	NOT3_FAS11696	NOT3	64
22659657	NOT3_FAS11696	NOT3	92
22659658	NOT3_FAS11696	NOT3	72
22659659	NOT3_FAS11696	NOT3	194
22659660	NOT3_FAS11696	NOT3	85
22659661	NOT3_FAS11696	NOT3	67
22659662	NOT3_FAS11696	NOT3	136
22659663	NOT3_FAS11696	NOT3	148
22659664	NOT3_FAS11696	NOT3	193
22659665	NOT3_FAS11696	NOT3	14
22659666	NOT3_FAS11696	NOT3	49
22659667	NOT3_FAS11696	NOT3	34
22659668	NOT3_FAS11696	NOT3	91
22659669	NOT3_FAS11696	NOT3	187
22659670	NOT3_FAS11696	NOT3	40
22659671	NOT3_FAS11696	NOT3	136
22659672	NOT3_FAS11696	NOT3	84
22659673	NOT3_FAS11696	NOT3	59
22659674	NOT3_FAS11696	NOT3	34
22659675	NOT3_FAS11696	NOT3	190
22659676	NOT3_FAS11696	NOT3	193
22659677	NOT3_FAS11696	NOT3	68
22659678	NOT3_FAS11696	NOT3	130
22659679	NOT3_FAS11696	NOT3	66
22659680	NOT3_FAS11696	NOT3	188
22659681	NOT3_FAS11696	NOT3	71
22659682	NOT3_FAS11696	NOT3	153
22659683	NOT3_FAS11696	NOT3	133
22659684	NOT3_FAS11696	NOT3	116
22659685	NOT3_FAS11696	NOT3	108
22659686	NOT3_FAS11696	NOT3	75
22659687	NOT3_FAS11696	NOT3	44
22659688	NOT3_FAS11696	NOT3	140
22659689	NOT3_FAS11696	NOT3	115
22659690	NOT3_FAS11696	NOT3	82
22659691	NOT3_FAS11696	NOT3	69
22659692	NOT3_FAS11696	NOT3	110
22659693	NOT3_FAS11696	NOT3	173
22659694	NOT3_FAS11696	NOT3	70
22659695	NOT3_FAS11696	NOT3	57
22659696	NOT3_FAS11696	NOT3	18
22659697	NOT3_FAS11696	NOT3	146
22659698	NOT3_FAS11696	NOT3	66
22659699	NOT3_FAS11696	NOT3	115
22659700	NOT3_FAS11696	NOT3	115
22659701	NOT3_FAS11696	NOT3	47
22659702	NOT3_FAS11696	NOT3	169
22659703	NOT3_FAS11696	NOT3	70
22659704	NOT3_FAS11696	NOT3	113
22659705	NOT3_FAS11696	NOT3	119
22659706	NOT3_FAS11696	NOT3	157
22659707	NOT3_FAS11696	NOT3	79
22659708	NOT3_FAS11696	NOT3	77
22659709	NOT3_FAS11696	NOT3	27
22659710	NOT3_FAS11696	NOT3	49
22659711	NOT3_FAS11696	NOT3	43
22659712	NOT3_FAS11696	NOT3	69
22659713	NOT3_FAS11696	NOT3	88
22659714	NOT3_FAS11696	NOT3	85
22659715	NOT3_FAS11696	NOT3	61
22659716	NOT3_FAS11696	NOT3	37
22659717	NOT3_FAS11696	NOT3	148
22659718	NOT3_FAS11696	NOT3	80
22659719	NOT3_FAS11696	NOT3	73
22659720	NOT3_FAS11696	NOT3	141
22659721	NOT3_FAS11696	NOT3	96
22659722	NOT3_FAS11696	NOT3	131
22659723	NOT3_FAS11696	NOT3	121
22659724	NOT3_FAS11696	NOT3	81
22659725	NOT3_FAS11696	NOT3	135
22659726	NOT3_FAS11696	NOT3	85
22659727	NOT3_FAS11696	NOT3	230
22659728	NOT3_FAS11696	NOT3	74
22659729	NOT3_FAS11696	NOT3	54
22659730	NOT3_FAS11696	NOT3	31
22659731	NOT3_FAS11696	NOT3	64
22659732	NOT3_FAS11696	NOT3	84
22659733	NOT3_FAS11696	NOT3	131
22659734	NOT3_FAS11696	NOT3	167
22659735	NOT3_FAS11696	NOT3	215
22659736	NOT3_FAS11696	NOT3	158
22659737	NOT3_FAS11696	NOT3	75
22659738	NOT3_FAS11696	NOT3	98
22659739	NOT3_FAS11696	NOT3	59
22659740	NOT3_FAS11696	NOT3	64
22659741	NOT3_FAS11696	NOT3	80
22659742	NOT3_FAS11696	NOT3	148
22659743	NOT3_FAS11696	NOT3	98
22659744	NOT3_FAS11696	NOT3	125
22659745	NOT3_FAS11696	NOT3	111
22659746	NOT3_FAS11696	NOT3	101
22659747	NOT3_FAS11696	NOT3	55
22659748	NOT3_FAS11696	NOT3	87
22659749	NOT3_FAS11696	NOT3	41
22659750	NOT3_FAS11696	NOT3	118
22659751	NOT3_FAS11696	NOT3	121
22659752	NOT3_FAS11696	NOT3	20
22659753	NOT3_FAS11696	NOT3	99
22659754	NOT3_FAS11696	NOT3	71
22659755	NOT3_FAS11696	NOT3	85
22659756	NOT3_FAS11696	NOT3	80
22659757	NOT3_FAS11696	NOT3	43
22659758	NOT3_FAS11696	NOT3	37
22659759	NOT3_FAS11696	NOT3	137
22659760	NOT3_FAS11696	NOT3	120
22659761	NOT3_FAS11696	NOT3	127
22659762	NOT3_FAS11696	NOT3	97
22659763	NOT3_FAS11696	NOT3	69
22659764	NOT3_FAS11696	NOT3	155
22659765	NOT3_FAS11696	NOT3	182
22659766	NOT3_FAS11696	NOT3	118
22659767	NOT3_FAS11696	NOT3	108
22659768	NOT3_FAS11696	NOT3	113
22659769	NOT3_FAS11696	NOT3	89
22659770	NOT3_FAS11696	NOT3	79
22659771	NOT3_FAS11696	NOT3	44
22659772	NOT3_FAS11696	NOT3	183
22659773	NOT3_FAS11696	NOT3	59
22659774	NOT3_FAS11696	NOT3	54
22659775	NOT3_FAS11696	NOT3	7
22659776	NOT3_FAS11696	NOT3	119
22659777	NOT3_FAS11696	NOT3	106
22659778	NOT3_FAS11696	NOT3	155
22659779	NOT3_FAS11696	NOT3	41
22659780	NOT3_FAS11696	NOT3	105
22659781	NOT3_FAS11696	NOT3	154
22659782	NOT3_FAS11696	NOT3	68
22659783	NOT3_FAS11696	NOT3	111
22659784	NOT3_FAS11696	NOT3	72
22659785	NOT3_FAS11696	NOT3	106
22659786	NOT3_FAS11696	NOT3	79
22659787	NOT3_FAS11696	NOT3	24
22659788	NOT3_FAS11696	NOT3	138
22659789	NOT3_FAS11696	NOT3	67
22659790	NOT3_FAS11696	NOT3	58
22659791	NOT3_FAS11696	NOT3	60
22659792	NOT3_FAS11696	NOT3	46
22659793	NOT3_FAS11696	NOT3	67
22659794	NOT3_FAS11696	NOT3	171
22659795	NOT3_FAS11696	NOT3	94
22659796	NOT3_FAS11696	NOT3	80
22659797	NOT3_FAS11696	NOT3	138
22659798	NOT3_FAS11696	NOT3	181
22659799	NOT3_FAS11696	NOT3	45
22659800	NOT3_FAS11696	NOT3	56
22659801	NOT3_FAS11696	NOT3	49
22659802	NOT3_FAS11696	NOT3	81
22659803	NOT3_FAS11696	NOT3	44
22659804	NOT3_FAS11696	NOT3	107
22659805	NOT3_FAS11696	NOT3	131
22659806	NOT3_FAS11696	NOT3	92
22659807	NOT3_FAS11696	NOT3	146
22659808	NOT3_FAS11696	NOT3	96
22659809	NOT3_FAS11696	NOT3	88
22659810	NOT3_FAS11696	NOT3	59
22659811	NOT3_FAS11696	NOT3	63
22659812	NOT3_FAS11696	NOT3	53
22659813	NOT3_FAS11696	NOT3	8
22659814	NOT3_FAS11696	NOT3	74
22659815	NOT3_FAS11696	NOT3	41
22659816	NOT3_FAS11696	NOT3	72
22659817	NOT3_FAS11696	NOT3	148
22659818	NOT3_FAS11696	NOT3	60
22659819	NOT3_FAS11696	NOT3	109
22659820	NOT3_FAS11696	NOT3	83
22659821	NOT3_FAS11696	NOT3	30
22659822	NOT3_FAS11696	NOT3	124
22659823	NOT3_FAS11696	NOT3	126
22659824	NOT3_FAS11696	NOT3	109
22659825	NOT3_FAS11696	NOT3	109
22659826	NOT3_FAS11696	NOT3	160
22659827	NOT3_FAS11696	NOT3	88
22659828	NOT3_FAS11696	NOT3	174
22659829	NOT3_FAS11696	NOT3	108
22659830	NOT3_FAS11696	NOT3	121
22659831	NOT3_FAS11696	NOT3	83
22659832	NOT3_FAS11696	NOT3	51
22659833	NOT3_FAS11696	NOT3	66
22659834	NOT3_FAS11696	NOT3	59
22659835	NOT3_FAS11696	NOT3	193
22659836	NOT3_FAS11696	NOT3	211
22659837	NOT3_FAS11696	NOT3	73
22659838	NOT3_FAS11696	NOT3	69
22659839	NOT3_FAS11696	NOT3	147
22659840	NOT3_FAS11696	NOT3	42
22659841	NOT3_FAS11696	NOT3	38
22659842	NOT3_FAS11696	NOT3	73
22659843	NOT3_FAS11696	NOT3	96
22659844	NOT3_FAS11696	NOT3	34
22659845	NOT3_FAS11696	NOT3	29
22659846	NOT3_FAS11696	NOT3	53
22659847	NOT3_FAS11696	NOT3	53
22659848	NOT3_FAS11696	NOT3	171
22659849	NOT3_FAS11696	NOT3	214
22659850	NOT3_FAS11696	NOT3	119
22659851	NOT3_FAS11696	NOT3	86
22659852	NOT3_FAS11696	NOT3	81
22659853	NOT3_FAS11696	NOT3	105
22659854	NOT3_FAS11696	NOT3	87
22659855	NOT3_FAS11696	NOT3	145
22659856	NOT3_FAS11696	NOT3	73
22659857	NOT3_FAS11696	NOT3	78
22659858	NOT3_FAS11696	NOT3	159
22659859	NOT3_FAS11696	NOT3	140
22659860	NOT3_FAS11696	NOT3	31
22659861	NOT3_FAS11696	NOT3	33
22659862	NOT3_FAS11696	NOT3	163
22659863	NOT3_FAS11696	NOT3	110
22659864	NOT3_FAS11696	NOT3	54
22659865	NOT3_FAS11696	NOT3	96
22659866	NOT3_FAS11696	NOT3	147
22659867	NOT3_FAS11696	NOT3	29
22659868	NOT3_FAS11696	NOT3	107
22659869	NOT3_FAS11696	NOT3	90
22659870	NOT3_FAS11696	NOT3	119
22659871	NOT3_FAS11696	NOT3	149
22659872	NOT3_FAS11696	NOT3	23
22659873	NOT3_FAS11696	NOT3	48
22659874	NOT3_FAS11696	NOT3	100
22659875	NOT3_FAS11696	NOT3	159
22659876	NOT3_FAS11696	NOT3	70
22659877	NOT3_FAS11696	NOT3	60
22659878	NOT3_FAS11696	NOT3	106
22659879	NOT3_FAS11696	NOT3	48
22659880	NOT3_FAS11696	NOT3	117
22659881	NOT3_FAS11696	NOT3	60
22659882	NOT3_FAS11696	NOT3	140
22659883	NOT3_FAS11696	NOT3	146
22659884	NOT3_FAS11696	NOT3	98
22659885	NOT3_FAS11696	NOT3	90
22659886	NOT3_FAS11696	NOT3	60
22659887	NOT3_FAS11696	NOT3	118
22659888	NOT3_FAS11696	NOT3	158
22659889	NOT3_FAS11696	NOT3	120
22659890	NOT3_FAS11696	NOT3	57
22659891	NOT3_FAS11696	NOT3	100
22659892	NOT3_FAS11696	NOT3	118
22659893	NOT3_FAS11696	NOT3	42
22659894	NOT3_FAS11696	NOT3	32
22659895	NOT3_FAS11696	NOT3	200
22659896	NOT3_FAS11696	NOT3	141
22659897	NOT3_FAS11696	NOT3	63
22659898	NOT3_FAS11696	NOT3	17
22659899	NOT3_FAS11696	NOT3	30
22659900	NOT3_FAS11696	NOT3	137
22659901	NOT3_FAS11696	NOT3	130
22659902	NOT3_FAS11696	NOT3	67
22659903	NOT3_FAS11696	NOT3	31
22659904	NOT3_FAS11696	NOT3	44
22659905	NOT3_FAS11696	NOT3	261
22659906	NOT3_FAS11696	NOT3	103
22659907	NOT3_FAS11696	NOT3	86
22659908	NOT3_FAS11696	NOT3	58
22659909	NOT3_FAS11696	NOT3	50
22659910	NOT3_FAS11696	NOT3	117
22659911	NOT3_FAS11696	NOT3	10
22659912	NOT3_FAS11696	NOT3	224
22659913	NOT3_FAS11696	NOT3	135
22659914	NOT3_FAS11696	NOT3	39
22659915	NOT3_FAS11696	NOT3	10
22659916	NOT3_FAS11696	NOT3	98
22659917	NOT3_FAS11696	NOT3	126
22659918	NOT3_FAS11696	NOT3	117
22659919	NOT3_FAS11696	NOT3	27
22659920	NOT3_FAS11696	NOT3	112
22659921	NOT3_FAS11696	NOT3	69
22659922	NOT3_FAS11696	NOT3	180
22659923	NOT3_FAS11696	NOT3	80
22659924	NOT3_FAS11696	NOT3	57
22659925	NOT3_FAS11696	NOT3	46
22659926	NOT3_FAS11696	NOT3	178
22659927	NOT3_FAS11696	NOT3	81
22659928	NOT3_FAS11696	NOT3	48
22659929	NOT3_FAS11696	NOT3	26
22659930	NOT3_FAS11696	NOT3	174
22659931	NOT3_FAS11696	NOT3	81
22659932	NOT3_FAS11696	NOT3	86
22659933	NOT3_FAS11696	NOT3	104
22659934	NOT3_FAS11696	NOT3	66
22659935	NOT3_FAS11696	NOT3	140
22659936	NOT3_FAS11696	NOT3	115
22659937	NOT3_FAS11696	NOT3	80
22659938	NOT3_FAS11696	NOT3	109
22659939	NOT3_FAS11696	NOT3	29
22659940	NOT3_FAS11696	NOT3	98
22659941	NOT3_FAS11696	NOT3	54
22659942	NOT3_FAS11696	NOT3	108
22659943	NOT3_FAS11696	NOT3	76
22659944	NOT3_FAS11696	NOT3	331
22659945	NOT3_FAS11696	NOT3	114
22659946	NOT3_FAS11696	NOT3	80
22659947	NOT3_FAS11696	NOT3	83
22659948	NOT3_FAS11696	NOT3	15
22659949	NOT3_FAS11696	NOT3	154
22659950	NOT3_FAS11696	NOT3	46
22659951	NOT3_FAS11696	NOT3	61
22659952	NOT3_FAS11696	NOT3	53
22659953	NOT3_FAS11696	NOT3	87
22659954	NOT3_FAS11696	NOT3	136
22659955	NOT3_FAS11696	NOT3	97
22659956	NOT3_FAS11696	NOT3	97
22659957	NOT3_FAS11696	NOT3	90
22659958	NOT3_FAS11696	NOT3	54
22659959	NOT3_FAS11696	NOT3	45
22659960	NOT3_FAS11696	NOT3	65
22659961	NOT3_FAS11696	NOT3	28
22659962	NOT3_FAS11696	NOT3	181
22659963	NOT3_FAS11696	NOT3	253
22659964	NOT3_FAS11696	NOT3	62
22659965	NOT3_FAS11696	NOT3	175
22659966	NOT3_FAS11696	NOT3	89
22659967	NOT3_FAS11696	NOT3	94
22659968	NOT3_FAS11696	NOT3	77
22659969	NOT3_FAS11696	NOT3	68
22659970	NOT3_FAS11696	NOT3	107
22659971	NOT3_FAS11696	NOT3	55
22659972	NOT3_FAS11696	NOT3	97
22659973	NOT3_FAS11696	NOT3	139
22659974	NOT3_FAS11696	NOT3	92
22659975	NOT3_FAS11696	NOT3	60
22659976	NOT3_FAS11696	NOT3	56
22659977	NOT3_FAS11696	NOT3	77
22659978	NOT3_FAS11696	NOT3	98
22659979	NOT3_FAS11696	NOT3	52
22659980	NOT3_FAS11696	NOT3	94
22659981	NOT3_FAS11696	NOT3	171
22659982	NOT3_FAS11696	NOT3	49
22659983	NOT3_FAS11696	NOT3	40
22659984	NOT3_FAS11696	NOT3	112
22659985	NOT3_FAS11696	NOT3	44
22659986	NOT3_FAS11696	NOT3	161
22659987	NOT3_FAS11696	NOT3	142
22659988	NOT3_FAS11696	NOT3	120
22659989	NOT3_FAS11696	NOT3	138
22659990	NOT3_FAS11696	NOT3	50
22659991	NOT3_FAS11696	NOT3	88
22659992	NOT3_FAS11696	NOT3	150
22659993	NOT3_FAS11696	NOT3	146
22659994	NOT3_FAS11696	NOT3	88
22659995	NOT3_FAS11696	NOT3	43
22659996	NOT3_FAS11696	NOT3	47
22659997	NOT3_FAS11696	NOT3	128
22659998	NOT3_FAS11696	NOT3	59
22659999	NOT3_FAS11696	NOT3	25
22660000	NOT3_FAS11696	NOT3	44
22660001	NOT3_FAS11696	NOT3	51
22660002	NOT3_FAS11696	NOT3	87
22660003	NOT3_FAS11696	NOT3	143
22660004	NOT3_FAS11696	NOT3	100
22660005	NOT3_FAS11696	NOT3	46
22660006	NOT3_FAS11696	NOT3	46
22660007	NOT3_FAS11696	NOT3	120
22660008	NOT3_FAS11696	NOT3	80
22660009	NOT3_FAS11696	NOT3	153
22660010	NOT3_FAS11696	NOT3	124
22660011	NOT3_FAS11696	NOT3	147
22660012	NOT3_FAS11696	NOT3	104
22660013	NOT3_FAS11696	NOT3	149
22660014	NOT3_FAS11696	NOT3	45
22660015	NOT3_FAS11696	NOT3	200
22660016	NOT3_FAS11696	NOT3	55
22660017	NOT3_FAS11696	NOT3	54
22660018	NOT3_FAS11696	NOT3	79
22660019	NOT3_FAS11696	NOT3	178
22660020	NOT3_FAS11696	NOT3	92
22660021	NOT3_FAS11696	NOT3	117
22660022	NOT3_FAS11696	NOT3	56
22660023	NOT3_FAS11696	NOT3	137
22660024	NOT3_FAS11696	NOT3	147
22660025	NOT3_FAS11696	NOT3	105
22660026	NOT3_FAS11696	NOT3	36
22660027	NOT3_FAS11696	NOT3	117
22660028	NOT3_FAS11696	NOT3	103
22660029	NOT3_FAS11696	NOT3	49
22660030	NOT3_FAS11696	NOT3	140
22660031	NOT3_FAS11696	NOT3	78
22660032	NOT3_FAS11696	NOT3	114
22660033	NOT3_FAS11696	NOT3	212
22660034	NOT3_FAS11696	NOT3	138
22660035	NOT3_FAS11696	NOT3	45
22660036	NOT3_FAS11696	NOT3	39
22660037	NOT3_FAS11696	NOT3	106
22660038	NOT3_FAS11696	NOT3	56
22660039	NOT3_FAS11696	NOT3	116
22660040	NOT3_FAS11696	NOT3	83
22660041	NOT3_FAS11696	NOT3	127
22660042	NOT3_FAS11696	NOT3	136
22660043	NOT3_FAS11696	NOT3	23
22660044	NOT3_FAS11696	NOT3	177
22660045	NOT3_FAS11696	NOT3	90
22660046	NOT3_FAS11696	NOT3	31
22660047	NOT3_FAS11696	NOT3	157
22660048	NOT3_FAS11696	NOT3	93
22660049	NOT3_FAS11696	NOT3	61
22660050	NOT3_FAS11696	NOT3	81
22660051	NOT3_FAS11696	NOT3	49
22660052	NOT3_FAS11696	NOT3	96
22660053	NOT3_FAS11696	NOT3	11
22660054	NOT3_FAS11696	NOT3	110
22660055	NOT3_FAS11696	NOT3	99
22660056	NOT3_FAS11696	NOT3	41
22660057	NOT3_FAS11696	NOT3	117
22660058	NOT3_FAS11696	NOT3	116
22660059	NOT3_FAS11696	NOT3	68
22660060	NOT3_FAS11696	NOT3	105
22660061	NOT3_FAS11696	NOT3	107
22660062	NOT3_FAS11696	NOT3	100
22660063	NOT3_FAS11696	NOT3	44
22660064	NOT3_FAS11696	NOT3	62
22660065	NOT3_FAS11696	NOT3	48
22660066	NOT3_FAS11696	NOT3	136
22660067	NOT3_FAS11696	NOT3	73
22660068	NOT3_FAS11696	NOT3	117
22660069	NOT3_FAS11696	NOT3	66
22660070	NOT3_FAS11696	NOT3	52
22660071	NOT3_FAS11696	NOT3	128
22660072	NOT3_FAS11696	NOT3	113
22660073	NOT3_FAS11696	NOT3	143
22660074	NOT3_FAS11696	NOT3	119
22660075	NOT3_FAS11696	NOT3	130
22660076	NOT3_FAS11696	NOT3	129
22660077	NOT3_FAS11696	NOT3	187
22660078	NOT3_FAS11696	NOT3	114
22660079	NOT3_FAS11696	NOT3	47
22660080	NOT3_FAS11696	NOT3	205
22660081	NOT3_FAS11696	NOT3	158
22660082	NOT3_FAS11696	NOT3	177
22660083	NOT3_FAS11696	NOT3	120
22660084	NOT3_FAS11696	NOT3	44
22660085	NOT3_FAS11696	NOT3	216
22660086	NOT3_FAS11696	NOT3	73
22660087	NOT3_FAS11696	NOT3	93
22660088	NOT3_FAS11696	NOT3	112
22660089	NOT3_FAS11696	NOT3	137
22660090	NOT3_FAS11696	NOT3	134
22660091	NOT3_FAS11696	NOT3	45
22660092	NOT3_FAS11696	NOT3	91
22660093	NOT3_FAS11696	NOT3	141
22660094	NOT3_FAS11696	NOT3	105
22660095	NOT3_FAS11696	NOT3	100
22660096	NOT3_FAS11696	NOT3	102
22660097	NOT3_FAS11696	NOT3	106
22660098	NOT3_FAS11696	NOT3	54
22660099	NOT3_FAS11696	NOT3	103
22660100	NOT3_FAS11696	NOT3	40
22660101	NOT3_FAS11696	NOT3	50
22660102	NOT3_FAS11696	NOT3	155
22660103	NOT3_FAS11696	NOT3	54
22660104	NOT3_FAS11696	NOT3	19
22660105	NOT3_FAS11696	NOT3	11
22660106	NOT3_FAS11696	NOT3	66
22660107	NOT3_FAS11696	NOT3	59
22660108	NOT3_FAS11696	NOT3	65
22660109	NOT3_FAS11696	NOT3	88
22660110	NOT3_FAS11696	NOT3	69
22660111	NOT3_FAS11696	NOT3	47
22660112	NOT3_FAS11696	NOT3	106
22660113	NOT3_FAS11696	NOT3	157
22660114	NOT3_FAS11696	NOT3	108
22660115	NOT3_FAS11696	NOT3	100
22660116	NOT3_FAS11696	NOT3	146
22660117	NOT3_FAS11696	NOT3	78
22660118	NOT3_FAS11696	NOT3	62
22660119	NOT3_FAS11696	NOT3	102
22660120	NOT3_FAS11696	NOT3	105
22660121	NOT3_FAS11696	NOT3	121
22660122	NOT3_FAS11696	NOT3	137
22660123	NOT3_FAS11696	NOT3	158
22660124	NOT3_FAS11696	NOT3	107
22660125	NOT3_FAS11696	NOT3	47
22660126	NOT3_FAS11696	NOT3	16
22660127	NOT3_FAS11696	NOT3	75
22660128	NOT3_FAS11696	NOT3	75
22660129	NOT3_FAS11696	NOT3	129
22660130	NOT3_FAS11696	NOT3	183
22660131	NOT3_FAS11696	NOT3	96
22660132	NOT3_FAS11696	NOT3	83
22660133	NOT3_FAS11696	NOT3	162
22660134	NOT3_FAS11696	NOT3	85
22660135	NOT3_FAS11696	NOT3	138
22660136	NOT3_FAS11696	NOT3	172
22660137	NOT3_FAS11696	NOT3	36
22660138	NOT3_FAS11696	NOT3	127
22660139	NOT3_FAS11696	NOT3	99
22660140	NOT3_FAS11696	NOT3	189
22660141	NOT3_FAS11696	NOT3	113
22660142	NOT3_FAS11696	NOT3	158
22660143	NOT3_FAS11696	NOT3	64
22660144	NOT3_FAS11696	NOT3	106
22660145	NOT3_FAS11696	NOT3	118
22660146	NOT3_FAS11696	NOT3	15
22660147	NOT3_FAS11696	NOT3	113
22660148	NOT3_FAS11696	NOT3	40
22660149	NOT3_FAS11696	NOT3	150
22660150	NOT3_FAS11696	NOT3	56
22660151	NOT3_FAS11696	NOT3	52
22660152	NOT3_FAS11696	NOT3	141
22660153	NOT3_FAS11696	NOT3	72
22660154	NOT3_FAS11696	NOT3	102
22660155	NOT3_FAS11696	NOT3	128
22660156	NOT3_FAS11696	NOT3	53
22660157	NOT3_FAS11696	NOT3	176
22660158	NOT3_FAS11696	NOT3	119
22660159	NOT3_FAS11696	NOT3	129
22660160	NOT3_FAS11696	NOT3	113
22660161	NOT3_FAS11696	NOT3	165
22660162	NOT3_FAS11696	NOT3	80
22660163	NOT3_FAS11696	NOT3	29
22660164	NOT3_FAS11696	NOT3	125
22660165	NOT3_FAS11696	NOT3	10
22660166	NOT3_FAS11696	NOT3	96
22660167	NOT3_FAS11696	NOT3	169
22660168	NOT3_FAS11696	NOT3	98
22660169	NOT3_FAS11696	NOT3	93
22660170	NOT3_FAS11696	NOT3	98
22660171	NOT3_FAS11696	NOT3	179
22660172	NOT3_FAS11696	NOT3	123
22660173	NOT3_FAS11696	NOT3	83
22660174	NOT3_FAS11696	NOT3	109
22660175	NOT3_FAS11696	NOT3	137
22660176	NOT3_FAS11696	NOT3	108
22660177	NOT3_FAS11696	NOT3	50
22660178	NOT3_FAS11696	NOT3	133
22660179	NOT3_FAS11696	NOT3	69
22660180	NOT3_FAS11696	NOT3	163
22660181	NOT3_FAS11696	NOT3	68
22660182	NOT3_FAS11696	NOT3	91
22660183	NOT3_FAS11696	NOT3	126
22660184	NOT3_FAS11696	NOT3	103
22660185	NOT3_FAS11696	NOT3	88
22660186	NOT3_FAS11696	NOT3	119
22660187	NOT3_FAS11696	NOT3	23
22660188	NOT3_FAS11696	NOT3	66
22660189	NOT3_FAS11696	NOT3	131
22660190	NOT3_FAS11696	NOT3	180
22660191	NOT3_FAS11696	NOT3	72
22660192	NOT3_FAS11696	NOT3	189
22660193	NOT3_FAS11696	NOT3	92
22660194	NOT3_FAS11696	NOT3	134
22660195	NOT3_FAS11696	NOT3	110
22660196	NOT3_FAS11696	NOT3	104
22660197	NOT3_FAS11696	NOT3	46
22660198	NOT3_FAS11696	NOT3	70
22660199	NOT3_FAS11696	NOT3	155
22660200	NOT3_FAS11696	NOT3	56
22660201	NOT3_FAS11696	NOT3	161
22660202	NOT3_FAS11696	NOT3	142
22660203	NOT3_FAS11696	NOT3	52
22660204	NOT3_FAS11696	NOT3	96
22660205	NOT3_FAS11696	NOT3	128
22660206	NOT3_FAS11696	NOT3	184
22660207	NOT3_FAS11696	NOT3	177
22660208	NOT3_FAS11696	NOT3	132
22660209	NOT3_FAS11696	NOT3	178
22660210	NOT3_FAS11696	NOT3	146
22660211	NOT3_FAS11696	NOT3	114
22660212	NOT3_FAS11696	NOT3	50
22660213	NOT3_FAS11696	NOT3	166
22660214	NOT3_FAS11696	NOT3	92
22660215	NOT3_FAS11696	NOT3	9
22660216	NOT3_FAS11696	NOT3	97
22660217	NOT3_FAS11696	NOT3	164
22660218	NOT3_FAS11696	NOT3	105
22660219	NOT3_FAS11696	NOT3	200
22660220	NOT3_FAS11696	NOT3	161
22660221	NOT3_FAS11696	NOT3	51
22660222	NOT3_FAS11696	NOT3	52
22660223	NOT3_FAS11696	NOT3	45
22660224	NOT3_FAS11696	NOT3	134
22660225	NOT3_FAS11696	NOT3	72
22660226	NOT3_FAS11696	NOT3	105
22660227	NOT3_FAS11696	NOT3	112
22660228	NOT3_FAS11696	NOT3	106
22660229	NOT3_FAS11696	NOT3	74
22660230	NOT3_FAS11696	NOT3	158
22660231	NOT3_FAS11696	NOT3	56
22660232	NOT3_FAS11696	NOT3	64
22660233	NOT3_FAS11696	NOT3	60
22660234	NOT3_FAS11696	NOT3	86
22660235	NOT3_FAS11696	NOT3	95
22660236	NOT3_FAS11696	NOT3	194
22660237	NOT3_FAS11696	NOT3	165
22660238	NOT3_FAS11696	NOT3	77
22660239	NOT3_FAS11696	NOT3	83
22660240	NOT3_FAS11696	NOT3	122
22660241	NOT3_FAS11696	NOT3	48
22660242	NOT3_FAS11696	NOT3	101
22660243	NOT3_FAS11696	NOT3	82
22660244	NOT3_FAS11696	NOT3	14
22660245	NOT3_FAS11696	NOT3	36
22660246	NOT3_FAS11696	NOT3	39
22660247	NOT3_FAS11696	NOT3	143
22660248	NOT3_FAS11696	NOT3	22
22660249	NOT3_FAS11696	NOT3	48
22660250	NOT3_FAS11696	NOT3	176
22660251	NOT3_FAS11696	NOT3	78
22660252	NOT3_FAS11696	NOT3	116
22660253	NOT3_FAS11696	NOT3	66
22660254	NOT3_FAS11696	NOT3	60
22660255	NOT3_FAS11696	NOT3	153
22660256	NOT3_FAS11696	NOT3	54
22660257	NOT3_FAS11696	NOT3	109
22660258	NOT3_FAS11696	NOT3	133
22660259	NOT3_FAS11696	NOT3	92
22660260	NOT3_FAS11696	NOT3	55
22660261	NOT3_FAS11696	NOT3	65
22660262	NOT3_FAS11696	NOT3	42
22660263	NOT3_FAS11696	NOT3	84
22660264	NOT3_FAS11696	NOT3	76
22660265	NOT3_FAS11696	NOT3	176
22660266	NOT3_FAS11696	NOT3	82
22660267	NOT3_FAS11696	NOT3	157
22660268	NOT3_FAS11696	NOT3	70
22660269	NOT3_FAS11696	NOT3	30
22660270	NOT3_FAS11696	NOT3	109
22660271	NOT3_FAS11696	NOT3	162
22660272	NOT3_FAS11696	NOT3	51
22660273	NOT3_FAS11696	NOT3	35
22660274	NOT3_FAS11696	NOT3	80
22660275	NOT3_FAS11696	NOT3	85
22660276	NOT3_FAS11696	NOT3	87
22660277	NOT3_FAS11696	NOT3	74
22660278	NOT3_FAS11696	NOT3	148
22660279	NOT3_FAS11696	NOT3	101
22660280	NOT3_FAS11696	NOT3	151
22660281	NOT3_FAS11696	NOT3	121
22660282	NOT3_FAS11696	NOT3	96
22660283	NOT3_FAS11696	NOT3	77
22660284	NOT3_FAS11696	NOT3	52
22660285	NOT3_FAS11696	NOT3	78
22660286	NOT3_FAS11696	NOT3	126
22660287	NOT3_FAS11696	NOT3	134
22660288	NOT3_FAS11696	NOT3	31
22660289	NOT3_FAS11696	NOT3	103
22660290	NOT3_FAS11696	NOT3	91
22660291	NOT3_FAS11696	NOT3	75
22660292	NOT3_FAS11696	NOT3	199
22660293	NOT3_FAS11696	NOT3	158
22660294	NOT3_FAS11696	NOT3	75
22660295	NOT3_FAS11696	NOT3	113
22660296	NOT3_FAS11696	NOT3	87
22660297	NOT3_FAS11696	NOT3	47
22660298	NOT3_FAS11696	NOT3	86
22660299	NOT3_FAS11696	NOT3	7
22660300	NOT3_FAS11696	NOT3	80
22660301	NOT3_FAS11696	NOT3	36
22660302	NOT3_FAS11696	NOT3	148
22660303	NOT3_FAS11696	NOT3	98
22660304	NOT3_FAS11696	NOT3	130
22660305	NOT3_FAS11696	NOT3	118
22660306	NOT3_FAS11696	NOT3	154
22660307	NOT3_FAS11696	NOT3	46
22660308	NOT3_FAS11696	NOT3	102
22660309	NOT3_FAS11696	NOT3	67
22660310	NOT3_FAS11696	NOT3	120
22660311	NOT3_FAS11696	NOT3	278
22660312	NOT3_FAS11696	NOT3	97
22660313	NOT3_FAS11696	NOT3	60
22660314	NOT3_FAS11696	NOT3	8
22660315	NOT3_FAS11696	NOT3	104
22660316	NOT3_FAS11696	NOT3	137
22660317	NOT3_FAS11696	NOT3	155
22660318	NOT3_FAS11696	NOT3	97
22660319	NOT3_FAS11696	NOT3	71
22660320	NOT3_FAS11696	NOT3	118
22660321	NOT3_FAS11696	NOT3	79
22660322	NOT3_FAS11696	NOT3	52
22660323	NOT3_FAS11696	NOT3	183
22660324	NOT3_FAS11696	NOT3	59
22660325	NOT3_FAS11696	NOT3	91
22660326	NOT3_FAS11696	NOT3	27
22660327	NOT3_FAS11696	NOT3	97
22660328	NOT3_FAS11696	NOT3	41
22660329	NOT3_FAS11696	NOT3	78
22660330	NOT3_FAS11696	NOT3	79
22660331	NOT3_FAS11696	NOT3	126
22660332	NOT3_FAS11696	NOT3	37
22660333	NOT3_FAS11696	NOT3	96
22660334	NOT3_FAS11696	NOT3	133
22660335	NOT3_FAS11696	NOT3	92
22660336	NOT3_FAS11696	NOT3	92
22660337	NOT3_FAS11696	NOT3	171
22660338	NOT3_FAS11696	NOT3	94
22660339	NOT3_FAS11696	NOT3	140
22660340	NOT3_FAS11696	NOT3	106
22660341	NOT3_FAS11696	NOT3	33
22660342	NOT3_FAS11696	NOT3	146
22660343	NOT3_FAS11696	NOT3	104
22660344	NOT3_FAS11696	NOT3	74
22660345	NOT3_FAS11696	NOT3	77
22660346	NOT3_FAS11696	NOT3	74
22660347	NOT3_FAS11696	NOT3	69
22660348	NOT3_FAS11696	NOT3	148
22660349	NOT3_FAS11696	NOT3	174
22660350	NOT3_FAS11696	NOT3	73
22660351	NOT3_FAS11696	NOT3	115
22660352	NOT3_FAS11696	NOT3	162
22660353	NOT3_FAS11696	NOT3	43
22660354	NOT3_FAS11696	NOT3	66
22660355	NOT3_FAS11696	NOT3	106
22660356	NOT3_FAS11696	NOT3	86
22660357	NOT3_FAS11696	NOT3	69
22660358	NOT3_FAS11696	NOT3	42
22660359	NOT3_FAS11696	NOT3	38
22660360	NOT3_FAS11696	NOT3	177
22660361	NOT3_FAS11696	NOT3	66
22660362	NOT3_FAS11696	NOT3	12
22660363	NOT3_FAS11696	NOT3	126
22660364	NOT3_FAS11696	NOT3	29
22660365	NOT3_FAS11696	NOT3	51
22660366	NOT3_FAS11696	NOT3	53
22660367	NOT3_FAS11696	NOT3	39
22660368	NOT3_FAS11696	NOT3	171
22660369	NOT3_FAS11696	NOT3	43
22660370	NOT3_FAS11696	NOT3	119
22660371	NOT3_FAS11696	NOT3	74
22660372	NOT3_FAS11696	NOT3	81
22660373	NOT3_FAS11696	NOT3	87
22660374	NOT3_FAS11696	NOT3	145
22660375	NOT3_FAS11696	NOT3	159
22660376	NOT3_FAS11696	NOT3	64
22660377	NOT3_FAS11696	NOT3	54
22660378	NOT3_FAS11696	NOT3	41
22660379	NOT3_FAS11696	NOT3	127
22660380	NOT3_FAS11696	NOT3	163
22660381	NOT3_FAS11696	NOT3	162
22660382	NOT3_FAS11696	NOT3	205
22660383	NOT3_FAS11696	NOT3	80
22660384	NOT3_FAS11696	NOT3	51
22660385	NOT3_FAS11696	NOT3	230
22660386	NOT3_FAS11696	NOT3	63
22660387	NOT3_FAS11696	NOT3	54
22660388	NOT3_FAS11696	NOT3	96
22660389	NOT3_FAS11696	NOT3	72
22660390	NOT3_FAS11696	NOT3	73
22660391	NOT3_FAS11696	NOT3	71
22660392	NOT3_FAS11696	NOT3	55
22660393	NOT3_FAS11696	NOT3	130
22660394	NOT3_FAS11696	NOT3	150
22660395	NOT3_FAS11696	NOT3	23
22660396	NOT3_FAS11696	NOT3	48
22660397	NOT3_FAS11696	NOT3	100
22660398	NOT3_FAS11696	NOT3	39
22660399	NOT3_FAS11696	NOT3	70
22660400	NOT3_FAS11696	NOT3	42
22660401	NOT3_FAS11696	NOT3	117
22660402	NOT3_FAS11696	NOT3	49
22660403	NOT3_FAS11696	NOT3	158
22660404	NOT3_FAS11696	NOT3	62
22660405	NOT3_FAS11696	NOT3	62
22660406	NOT3_FAS11696	NOT3	11
22660407	NOT3_FAS11696	NOT3	120
22660408	NOT3_FAS11696	NOT3	73
22660409	NOT3_FAS11696	NOT3	118
22660410	NOT3_FAS11696	NOT3	88
22660411	NOT3_FAS11696	NOT3	127
22660412	NOT3_FAS11696	NOT3	42
22660413	NOT3_FAS11696	NOT3	32
22660414	NOT3_FAS11696	NOT3	200
22660415	NOT3_FAS11696	NOT3	63
22660416	NOT3_FAS11696	NOT3	115
22660417	NOT3_FAS11696	NOT3	70
22660418	NOT3_FAS11696	NOT3	36
22660419	NOT3_FAS11696	NOT3	108
22660420	NOT3_FAS11696	NOT3	44
22660421	NOT3_FAS11696	NOT3	95
22660422	NOT3_FAS11696	NOT3	205
22660423	NOT3_FAS11696	NOT3	152
22660424	NOT3_FAS11696	NOT3	86
22660425	NOT3_FAS11696	NOT3	58
22660426	NOT3_FAS11696	NOT3	34
22660427	NOT3_FAS11696	NOT3	158
22660428	NOT3_FAS11696	NOT3	123
22660429	NOT3_FAS11696	NOT3	90
22660430	NOT3_FAS11696	NOT3	135
22660431	NOT3_FAS11696	NOT3	90
22660432	NOT3_FAS11696	NOT3	112
22660433	NOT3_FAS11696	NOT3	180
22660434	NOT3_FAS11696	NOT3	38
22660435	NOT3_FAS11696	NOT3	57
22660436	NOT3_FAS11696	NOT3	48
22660437	NOT3_FAS11696	NOT3	121
22660438	NOT3_FAS11696	NOT3	67
22660439	NOT3_FAS11696	NOT3	73
22660440	NOT3_FAS11696	NOT3	178
22660441	NOT3_FAS11696	NOT3	25
22660442	NOT3_FAS11696	NOT3	81
22660443	NOT3_FAS11696	NOT3	47
22660444	NOT3_FAS11696	NOT3	35
22660445	NOT3_FAS11696	NOT3	66
22660446	NOT3_FAS11696	NOT3	62
22660447	NOT3_FAS11696	NOT3	185
22660448	NOT3_FAS11696	NOT3	90
22660449	NOT3_FAS11696	NOT3	98
22660450	NOT3_FAS11696	NOT3	68
22660451	NOT3_FAS11696	NOT3	108
22660452	NOT3_FAS11696	NOT3	48
22660453	NOT3_FAS11696	NOT3	166
22660454	NOT3_FAS11696	NOT3	25
22660455	NOT3_FAS11696	NOT3	15
22660456	NOT3_FAS11696	NOT3	41
22660457	NOT3_FAS11696	NOT3	141
22660458	NOT3_FAS11696	NOT3	46
22660459	NOT3_FAS11696	NOT3	8
22660460	NOT3_FAS11696	NOT3	61
22660461	NOT3_FAS11696	NOT3	87
22660462	NOT3_FAS11696	NOT3	116
22660463	NOT3_FAS11696	NOT3	97
22660464	NOT3_FAS11696	NOT3	111
22660465	NOT3_FAS11696	NOT3	97
22660466	NOT3_FAS11696	NOT3	80
22660467	NOT3_FAS11696	NOT3	200
22660468	NOT3_FAS11696	NOT3	106
22660469	NOT3_FAS11696	NOT3	53
22660470	NOT3_FAS11696	NOT3	52
22660471	NOT3_FAS11696	NOT3	181
22660472	NOT3_FAS11696	NOT3	62
22660473	NOT3_FAS11696	NOT3	142
22660474	NOT3_FAS11696	NOT3	131
22660475	NOT3_FAS11696	NOT3	45
22660476	NOT3_FAS11696	NOT3	99
22660477	NOT3_FAS11696	NOT3	59
22660478	NOT3_FAS11696	NOT3	134
22660479	NOT3_FAS11696	NOT3	64
22660480	NOT3_FAS11696	NOT3	231
22660481	NOT3_FAS11696	NOT3	201
22660482	NOT3_FAS11696	NOT3	74
22660483	NOT3_FAS11696	NOT3	126
22660484	NOT3_FAS11696	NOT3	46
22660485	NOT3_FAS11696	NOT3	90
22660486	NOT3_FAS11696	NOT3	39
22660487	NOT3_FAS11696	NOT3	99
22660488	NOT3_FAS11696	NOT3	71
22660489	NOT3_FAS11696	NOT3	151
22660490	NOT3_FAS11696	NOT3	83
22660491	NOT3_FAS11696	NOT3	60
22660492	NOT3_FAS11696	NOT3	141
22660493	NOT3_FAS11696	NOT3	115
22660494	NOT3_FAS11696	NOT3	109
22660495	NOT3_FAS11696	NOT3	94
22660496	NOT3_FAS11696	NOT3	8
22660497	NOT3_FAS11696	NOT3	64
22660498	NOT3_FAS11696	NOT3	99
22660499	NOT3_FAS11696	NOT3	80
22660500	NOT3_FAS11696	NOT3	76
22660501	NOT3_FAS11696	NOT3	183
22660502	NOT3_FAS11696	NOT3	101
22660503	NOT3_FAS11696	NOT3	49
22660504	NOT3_FAS11696	NOT3	111
22660505	NOT3_FAS11696	NOT3	42
22660506	NOT3_FAS11696	NOT3	194
22660507	NOT3_FAS11696	NOT3	111
22660508	NOT3_FAS11696	NOT3	120
22660509	NOT3_FAS11696	NOT3	132
22660510	NOT3_FAS11696	NOT3	138
22660511	NOT3_FAS11696	NOT3	10
22660512	NOT3_FAS11696	NOT3	25
22660513	NOT3_FAS11696	NOT3	67
22660514	NOT3_FAS11696	NOT3	112
22660515	NOT3_FAS11696	NOT3	33
22660516	NOT3_FAS11696	NOT3	110
22660517	NOT3_FAS11696	NOT3	141
22660518	NOT3_FAS11696	NOT3	83
22660519	NOT3_FAS11696	NOT3	54
22660520	NOT3_FAS11696	NOT3	108
22660521	NOT3_FAS11696	NOT3	40
22660522	NOT3_FAS11696	NOT3	107
22660523	NOT3_FAS11696	NOT3	47
22660524	NOT3_FAS11696	NOT3	128
22660525	NOT3_FAS11696	NOT3	80
22660526	NOT3_FAS11696	NOT3	127
22660527	NOT3_FAS11696	NOT3	75
22660528	NOT3_FAS11696	NOT3	61
22660529	NOT3_FAS11696	NOT3	116
22660530	NOT3_FAS11696	NOT3	51
22660531	NOT3_FAS11696	NOT3	252
22660532	NOT3_FAS11696	NOT3	87
22660533	NOT3_FAS11696	NOT3	129
22660534	NOT3_FAS11696	NOT3	113
22660535	NOT3_FAS11696	NOT3	50
22660536	NOT3_FAS11696	NOT3	77
22660537	NOT3_FAS11696	NOT3	61
22660538	NOT3_FAS11696	NOT3	104
22660539	NOT3_FAS11696	NOT3	76
22660540	NOT3_FAS11696	NOT3	125
22660541	NOT3_FAS11696	NOT3	33
22660542	NOT3_FAS11696	NOT3	55
22660543	NOT3_FAS11696	NOT3	92
22660544	NOT3_FAS11696	NOT3	54
22660545	NOT3_FAS11696	NOT3	117
22660546	NOT3_FAS11696	NOT3	178
22660547	NOT3_FAS11696	NOT3	200
22660548	NOT3_FAS11696	NOT3	79
22660549	NOT3_FAS11696	NOT3	56
22660550	NOT3_FAS11696	NOT3	90
22660551	NOT3_FAS11696	NOT3	70
22660552	NOT3_FAS11696	NOT3	205
22660553	NOT3_FAS11696	NOT3	171
22660554	NOT3_FAS11696	NOT3	47
22660555	NOT3_FAS11696	NOT3	45
22660556	NOT3_FAS11696	NOT3	170
22660557	NOT3_FAS11696	NOT3	53
22660558	NOT3_FAS11696	NOT3	110
22660559	NOT3_FAS11696	NOT3	145
22660560	NOT3_FAS11696	NOT3	49
22660561	NOT3_FAS11696	NOT3	78
22660562	NOT3_FAS11696	NOT3	34
22660563	NOT3_FAS11696	NOT3	89
22660564	NOT3_FAS11696	NOT3	33
22660565	NOT3_FAS11696	NOT3	212
22660566	NOT3_FAS11696	NOT3	70
22660567	NOT3_FAS11696	NOT3	80
22660568	NOT3_FAS11696	NOT3	106
22660569	NOT3_FAS11696	NOT3	56
22660570	NOT3_FAS11696	NOT3	100
22660571	NOT3_FAS11696	NOT3	83
22660572	NOT3_FAS11696	NOT3	129
22660573	NOT3_FAS11696	NOT3	127
22660574	NOT3_FAS11696	NOT3	62
22660575	NOT3_FAS11696	NOT3	36
22660576	NOT3_FAS11696	NOT3	90
22660577	NOT3_FAS11696	NOT3	31
22660578	NOT3_FAS11696	NOT3	39
22660579	NOT3_FAS11696	NOT3	154
22660580	NOT3_FAS11696	NOT3	51
22660581	NOT3_FAS11696	NOT3	81
22660582	NOT3_FAS11696	NOT3	50
22660583	NOT3_FAS11696	NOT3	49
22660584	NOT3_FAS11696	NOT3	96
22660585	NOT3_FAS11696	NOT3	86
22660586	NOT3_FAS11696	NOT3	127
22660587	NOT3_FAS11696	NOT3	97
22660588	NOT3_FAS11696	NOT3	41
22660589	NOT3_FAS11696	NOT3	135
22660590	NOT3_FAS11696	NOT3	75
22660591	NOT3_FAS11696	NOT3	90
22660592	NOT3_FAS11696	NOT3	66
22660593	NOT3_FAS11696	NOT3	149
22660594	NOT3_FAS11696	NOT3	100
22660595	NOT3_FAS11696	NOT3	126
22660596	NOT3_FAS11696	NOT3	234
22660597	NOT3_FAS11696	NOT3	62
22660598	NOT3_FAS11696	NOT3	180
22660599	NOT3_FAS11696	NOT3	243
22660600	NOT3_FAS11696	NOT3	59
22660601	NOT3_FAS11696	NOT3	72
22660602	NOT3_FAS11696	NOT3	62
22660603	NOT3_FAS11696	NOT3	62
22660604	NOT3_FAS11696	NOT3	52
22660605	NOT3_FAS11696	NOT3	48
22660606	NOT3_FAS11696	NOT3	183
22660607	NOT3_FAS11696	NOT3	49
22660608	NOT3_FAS11696	NOT3	69
22660609	NOT3_FAS11696	NOT3	53
22660610	NOT3_FAS11696	NOT3	129
22660611	NOT3_FAS11696	NOT3	114
22660612	NOT3_FAS11696	NOT3	187
22660613	NOT3_FAS11696	NOT3	47
22660614	NOT3_FAS11696	NOT3	158
22660615	NOT3_FAS11696	NOT3	87
22660616	NOT3_FAS11696	NOT3	123
22660617	NOT3_FAS11696	NOT3	44
22660618	NOT3_FAS11696	NOT3	125
22660619	NOT3_FAS11696	NOT3	76
22660620	NOT3_FAS11696	NOT3	73
22660621	NOT3_FAS11696	NOT3	244
22660622	NOT3_FAS11696	NOT3	128
22660623	NOT3_FAS11696	NOT3	134
22660624	NOT3_FAS11696	NOT3	160
22660625	NOT3_FAS11696	NOT3	165
22660626	NOT3_FAS11696	NOT3	91
22660627	NOT3_FAS11696	NOT3	192
22660628	NOT3_FAS11696	NOT3	154
22660629	NOT3_FAS11696	NOT3	227
22660630	NOT3_FAS11696	NOT3	33
22660631	NOT3_FAS11696	NOT3	182
22660632	NOT3_FAS11696	NOT3	54
22660633	NOT3_FAS11696	NOT3	103
22660634	NOT3_FAS11696	NOT3	65
22660635	NOT3_FAS11696	NOT3	155
22660636	NOT3_FAS11696	NOT3	79
22660637	NOT3_FAS11696	NOT3	190
22660638	NOT3_FAS11696	NOT3	19
22660639	NOT3_FAS11696	NOT3	71
22660640	NOT3_FAS11696	NOT3	11
22660641	NOT3_FAS11696	NOT3	66
22660642	NOT3_FAS11696	NOT3	189
22660643	NOT3_FAS11696	NOT3	197
22660644	NOT3_FAS11696	NOT3	149
22660645	NOT3_FAS11696	NOT3	77
22660646	NOT3_FAS11696	NOT3	100
22660647	NOT3_FAS11696	NOT3	146
22660648	NOT3_FAS11696	NOT3	37
22660649	NOT3_FAS11696	NOT3	220
22660650	NOT3_FAS11696	NOT3	107
22660651	NOT3_FAS11696	NOT3	63
22660652	NOT3_FAS11696	NOT3	86
22660653	NOT3_FAS11696	NOT3	96
22660654	NOT3_FAS11696	NOT3	183
22660655	NOT3_FAS11696	NOT3	83
22660656	NOT3_FAS11696	NOT3	118
22660657	NOT3_FAS11696	NOT3	132
22660658	NOT3_FAS11696	NOT3	138
22660659	NOT3_FAS11696	NOT3	18
22660660	NOT3_FAS11696	NOT3	171
22660661	NOT3_FAS11696	NOT3	99
22660662	NOT3_FAS11696	NOT3	40
22660663	NOT3_FAS11696	NOT3	119
22660664	NOT3_FAS11696	NOT3	100
22660665	NOT3_FAS11696	NOT3	103
22660666	NOT3_FAS11696	NOT3	176
22660667	NOT3_FAS11696	NOT3	106
22660668	NOT3_FAS11696	NOT3	148
22660669	NOT3_FAS11696	NOT3	118
22660670	NOT3_FAS11696	NOT3	15
22660671	NOT3_FAS11696	NOT3	113
22660672	NOT3_FAS11696	NOT3	153
22660673	NOT3_FAS11696	NOT3	118
22660674	NOT3_FAS11696	NOT3	149
22660675	NOT3_FAS11696	NOT3	57
22660676	NOT3_FAS11696	NOT3	121
22660677	NOT3_FAS11696	NOT3	152
22660678	NOT3_FAS11696	NOT3	137
22660679	NOT3_FAS11696	NOT3	70
22660680	NOT3_FAS11696	NOT3	102
22660681	NOT3_FAS11696	NOT3	128
22660682	NOT3_FAS11696	NOT3	116
22660683	NOT3_FAS11696	NOT3	53
22660684	NOT3_FAS11696	NOT3	176
22660685	NOT3_FAS11696	NOT3	27
22660686	NOT3_FAS11696	NOT3	129
22660687	NOT3_FAS11696	NOT3	126
22660688	NOT3_FAS11696	NOT3	113
22660689	NOT3_FAS11696	NOT3	57
22660690	NOT3_FAS11696	NOT3	178
22660691	NOT3_FAS11696	NOT3	123
22660692	NOT3_FAS11696	NOT3	8
22660693	NOT3_FAS11696	NOT3	89
22660694	NOT3_FAS11696	NOT3	77
22660695	NOT3_FAS11696	NOT3	102
22660696	NOT3_FAS11696	NOT3	96
22660697	NOT3_FAS11696	NOT3	82
22660698	NOT3_FAS11696	NOT3	127
22660699	NOT3_FAS11696	NOT3	110
22660700	NOT3_FAS11696	NOT3	105
22660701	NOT3_FAS11696	NOT3	160
22660702	NOT3_FAS11696	NOT3	98
22660703	NOT3_FAS11696	NOT3	72
22660704	NOT3_FAS11696	NOT3	162
22660705	NOT3_FAS11696	NOT3	66
22660706	NOT3_FAS11696	NOT3	50
22660707	NOT3_FAS11696	NOT3	126
22660708	NOT3_FAS11696	NOT3	69
22660709	NOT3_FAS11696	NOT3	133
22660710	NOT3_FAS11696	NOT3	68
22660711	NOT3_FAS11696	NOT3	34
22660712	NOT3_FAS11696	NOT3	169
22660713	NOT3_FAS11696	NOT3	103
22660714	NOT3_FAS11696	NOT3	72
22660715	NOT3_FAS11696	NOT3	85
22660716	NOT3_FAS11696	NOT3	132
22660717	NOT3_FAS11696	NOT3	116
22660718	NOT3_FAS11696	NOT3	39
22660719	NOT3_FAS11696	NOT3	81
22660720	NOT3_FAS11696	NOT3	73
22660721	NOT3_FAS11696	NOT3	143
22660722	NOT3_FAS11696	NOT3	136
22660723	NOT3_FAS11696	NOT3	131
22660724	NOT3_FAS11696	NOT3	62
22660725	NOT3_FAS11696	NOT3	124
22660726	NOT3_FAS11696	NOT3	117
22660727	NOT3_FAS11696	NOT3	81
22660728	NOT3_FAS11696	NOT3	160
22660729	NOT3_FAS11696	NOT3	192
22660730	NOT3_FAS11696	NOT3	134
22660731	NOT3_FAS11696	NOT3	59
22660732	NOT3_FAS11696	NOT3	104
22660733	NOT3_FAS11696	NOT3	122
22660734	NOT3_FAS11696	NOT3	115
22660735	NOT3_FAS11696	NOT3	68
22660736	NOT3_FAS11696	NOT3	141
22660737	NOT3_FAS11696	NOT3	161
22660738	NOT3_FAS11696	NOT3	47
22660739	NOT3_FAS11696	NOT3	36
22660740	NOT3_FAS11696	NOT3	142
22660741	NOT3_FAS11696	NOT3	89
22660742	NOT3_FAS11696	NOT3	67
22660743	NOT3_FAS11696	NOT3	40
22660744	NOT3_FAS11696	NOT3	64
22660745	NOT3_FAS11696	NOT3	177
22660746	NOT3_FAS11696	NOT3	54
22660747	NOT3_FAS11696	NOT3	79
22660748	NOT3_FAS11696	NOT3	58
22660749	NOT3_FAS11696	NOT3	8
22660750	NOT3_FAS11696	NOT3	132
22660751	NOT3_FAS11696	NOT3	143
22660752	NOT3_FAS11696	NOT3	110
22660753	NOT3_FAS11696	NOT3	50
22660754	NOT3_FAS11696	NOT3	138
22660755	NOT3_FAS11696	NOT3	97
22660756	NOT3_FAS11696	NOT3	91
22660757	NOT3_FAS11696	NOT3	130
22660758	NOT3_FAS11696	NOT3	76
22660759	NOT3_FAS11696	NOT3	161
22660760	NOT3_FAS11696	NOT3	51
22660761	NOT3_FAS11696	NOT3	66
22660762	NOT3_FAS11696	NOT3	39
22660763	NOT3_FAS11696	NOT3	190
22660764	NOT3_FAS11696	NOT3	134
22660765	NOT3_FAS11696	NOT3	64
22660766	NOT3_FAS11696	NOT3	158
22660767	NOT3_FAS11696	NOT3	70
22660768	NOT3_FAS11696	NOT3	90
22660769	NOT3_FAS11696	NOT3	33
22660770	NOT3_FAS11696	NOT3	196
22660771	NOT3_FAS11696	NOT3	27
22660772	NOT3_FAS11696	NOT3	74
22660773	NOT3_FAS11696	NOT3	95
22660774	NOT3_FAS11696	NOT3	89
22660775	NOT3_FAS11696	NOT3	204
22660776	NOT3_FAS11696	NOT3	82
22660777	NOT3_FAS11696	NOT3	194
22660778	NOT3_FAS11696	NOT3	122
22660779	NOT3_FAS11696	NOT3	66
22660780	NOT3_FAS11696	NOT3	49
22660781	NOT3_FAS11696	NOT3	80
22660782	NOT3_FAS11696	NOT3	99
22660783	NOT3_FAS11696	NOT3	48
22660784	NOT3_FAS11696	NOT3	187
22660785	NOT3_FAS11696	NOT3	40
22660786	NOT3_FAS11696	NOT3	143
22660787	NOT3_FAS11696	NOT3	55
22660788	NOT3_FAS11696	NOT3	122
22660789	NOT3_FAS11696	NOT3	176
22660790	NOT3_FAS11696	NOT3	78
22660791	NOT3_FAS11696	NOT3	141
22660792	NOT3_FAS11696	NOT3	56
22660793	NOT3_FAS11696	NOT3	66
22660794	NOT3_FAS11696	NOT3	71
22660795	NOT3_FAS11696	NOT3	112
22660796	NOT3_FAS11696	NOT3	123
22660797	NOT3_FAS11696	NOT3	133
22660798	NOT3_FAS11696	NOT3	73
22660799	NOT3_FAS11696	NOT3	60
22660800	NOT3_FAS11696	NOT3	154
22660801	NOT3_FAS11696	NOT3	130
22660802	NOT3_FAS11696	NOT3	118
22660803	NOT3_FAS11696	NOT3	137
22660804	NOT3_FAS11696	NOT3	27
22660805	NOT3_FAS11696	NOT3	133
22660806	NOT3_FAS11696	NOT3	92
22660807	NOT3_FAS11696	NOT3	55
22660808	NOT3_FAS11696	NOT3	146
22660809	NOT3_FAS11696	NOT3	65
22660810	NOT3_FAS11696	NOT3	69
22660811	NOT3_FAS11696	NOT3	176
22660812	NOT3_FAS11696	NOT3	78
22660813	NOT3_FAS11696	NOT3	67
22660814	NOT3_FAS11696	NOT3	115
22660815	NOT3_FAS11696	NOT3	76
22660816	NOT3_FAS11696	NOT3	113
22660817	NOT3_FAS11696	NOT3	159
22660818	NOT3_FAS11696	NOT3	79
22660819	NOT3_FAS11696	NOT3	77
22660820	NOT3_FAS11696	NOT3	140
22660821	NOT3_FAS11696	NOT3	49
22660822	NOT3_FAS11696	NOT3	35
22660823	NOT3_FAS11696	NOT3	88
22660824	NOT3_FAS11696	NOT3	123
22660825	NOT3_FAS11696	NOT3	196
22660826	NOT3_FAS11696	NOT3	85
22660827	NOT3_FAS11696	NOT3	61
22660828	NOT3_FAS11696	NOT3	37
22660829	NOT3_FAS11696	NOT3	168
22660830	NOT3_FAS11696	NOT3	14
22660831	NOT3_FAS11696	NOT3	73
22660832	NOT3_FAS11696	NOT3	284
22660833	NOT3_FAS11696	NOT3	101
22660834	NOT3_FAS11696	NOT3	96
22660835	NOT3_FAS11696	NOT3	77
22660836	NOT3_FAS11696	NOT3	105
22660837	NOT3_FAS11696	NOT3	52
22660838	NOT3_FAS11696	NOT3	85
22660839	NOT3_FAS11696	NOT3	126
22660840	NOT3_FAS11696	NOT3	74
22660841	NOT3_FAS11696	NOT3	103
22660842	NOT3_FAS11696	NOT3	91
22660843	NOT3_FAS11696	NOT3	102
22660844	NOT3_FAS11696	NOT3	98
22660845	NOT3_FAS11696	NOT3	153
22660846	NOT3_FAS11696	NOT3	215
22660847	NOT3_FAS11696	NOT3	65
22660848	NOT3_FAS11696	NOT3	75
22660849	NOT3_FAS11696	NOT3	59
22660850	NOT3_FAS11696	NOT3	105
22660851	NOT3_FAS11696	NOT3	147
22660852	NOT3_FAS11696	NOT3	98
22660853	NOT3_FAS11696	NOT3	83
22660854	NOT3_FAS11696	NOT3	67
22660855	NOT3_FAS11696	NOT3	125
22660856	NOT3_FAS11696	NOT3	66
22660857	NOT3_FAS11696	NOT3	55
22660858	NOT3_FAS11696	NOT3	70
22660859	NOT3_FAS11696	NOT3	91
22660860	NOT3_FAS11696	NOT3	46
22660861	NOT3_FAS11696	NOT3	46
22660862	NOT3_FAS11696	NOT3	43
22660863	NOT3_FAS11696	NOT3	37
22660864	NOT3_FAS11696	NOT3	137
22660865	NOT3_FAS11696	NOT3	88
22660866	NOT3_FAS11696	NOT3	120
22660867	NOT3_FAS11696	NOT3	116
22660868	NOT3_FAS11696	NOT3	97
22660869	NOT3_FAS11696	NOT3	110
22660870	NOT3_FAS11696	NOT3	88
22660871	NOT3_FAS11696	NOT3	46
22660872	NOT3_FAS11696	NOT3	104
22660873	NOT3_FAS11696	NOT3	137
22660874	NOT3_FAS11696	NOT3	182
22660875	NOT3_FAS11696	NOT3	52
22660876	NOT3_FAS11696	NOT3	103
22660877	NOT3_FAS11696	NOT3	41
22660878	NOT3_FAS11696	NOT3	41
22660879	NOT3_FAS11696	NOT3	154
22660880	NOT3_FAS11696	NOT3	68
22660881	NOT3_FAS11696	NOT3	72
22660882	NOT3_FAS11696	NOT3	37
22660883	NOT3_FAS11696	NOT3	67
22660884	NOT3_FAS11696	NOT3	148
22660885	NOT3_FAS11696	NOT3	108
22660886	NOT3_FAS11696	NOT3	46
22660887	NOT3_FAS11696	NOT3	46
22660888	NOT3_FAS11696	NOT3	131
22660889	NOT3_FAS11696	NOT3	67
22660890	NOT3_FAS11696	NOT3	107
22660891	NOT3_FAS11696	NOT3	181
22660892	NOT3_FAS11696	NOT3	89
22660893	NOT3_FAS11696	NOT3	68
22660894	NOT3_FAS11696	NOT3	33
22660895	NOT3_FAS11696	NOT3	108
22660896	NOT3_FAS11696	NOT3	52
22660897	NOT3_FAS11696	NOT3	244
22660898	NOT3_FAS11696	NOT3	142
22660899	NOT3_FAS11696	NOT3	70
22660900	NOT3_FAS11696	NOT3	54
22660901	NOT3_FAS11696	NOT3	36
22660902	NOT3_FAS11696	NOT3	87
22660903	NOT3_FAS11696	NOT3	59
22660904	NOT3_FAS11696	NOT3	108
22660905	NOT3_FAS11696	NOT3	54
22660906	NOT3_FAS11696	NOT3	44
22660907	NOT3_FAS11696	NOT3	108
22660908	NOT3_FAS11696	NOT3	52
22660909	NOT3_FAS11696	NOT3	96
22660910	NOT3_FAS11696	NOT3	106
22660911	NOT3_FAS11696	NOT3	74
22660912	NOT3_FAS11696	NOT3	126
22660913	NOT3_FAS11696	NOT3	77
22660914	NOT3_FAS11696	NOT3	98
22660915	NOT3_FAS11696	NOT3	41
22660916	NOT3_FAS11696	NOT3	72
22660917	NOT3_FAS11696	NOT3	60
22660918	NOT3_FAS11696	NOT3	131
22660919	NOT3_FAS11696	NOT3	129
22660920	NOT3_FAS11696	NOT3	85
22660921	NOT3_FAS11696	NOT3	126
22660922	NOT3_FAS11696	NOT3	160
22660923	NOT3_FAS11696	NOT3	88
22660924	NOT3_FAS11696	NOT3	174
22660925	NOT3_FAS11696	NOT3	166
22660926	NOT3_FAS11696	NOT3	115
22660927	NOT3_FAS11696	NOT3	114
22660928	NOT3_FAS11696	NOT3	162
22660929	NOT3_FAS11696	NOT3	69
22660930	NOT3_FAS11696	NOT3	159
22660931	NOT3_FAS11696	NOT3	43
22660932	NOT3_FAS11696	NOT3	193
22660933	NOT3_FAS11696	NOT3	33
22660934	NOT3_FAS11696	NOT3	75
22660935	NOT3_FAS11696	NOT3	77
22660936	NOT3_FAS11696	NOT3	38
22660937	NOT3_FAS11696	NOT3	34
22660938	NOT3_FAS11696	NOT3	29
22660939	NOT3_FAS11696	NOT3	53
22660940	NOT3_FAS11696	NOT3	60
22660941	NOT3_FAS11696	NOT3	160
22660942	NOT3_FAS11696	NOT3	119
22660943	NOT3_FAS11696	NOT3	73
22660944	NOT3_FAS11696	NOT3	159
22660945	NOT3_FAS11696	NOT3	54
22660946	NOT3_FAS11696	NOT3	140
22660947	NOT3_FAS11696	NOT3	31
22660948	NOT3_FAS11696	NOT3	142
22660949	NOT3_FAS11696	NOT3	162
22660950	NOT3_FAS11696	NOT3	86
22660951	NOT3_FAS11696	NOT3	88
22660952	NOT3_FAS11696	NOT3	147
22660953	NOT3_FAS11696	NOT3	29
22660954	NOT3_FAS11696	NOT3	107
22660955	NOT3_FAS11696	NOT3	48
22660956	NOT3_FAS11696	NOT3	86
22660957	NOT3_FAS11696	NOT3	125
22660958	NOT3_FAS11696	NOT3	119
22660959	NOT3_FAS11696	NOT3	50
22660960	NOT3_FAS11696	NOT3	21
22660961	NOT3_FAS11696	NOT3	60
22660962	NOT3_FAS11696	NOT3	42
22660963	NOT3_FAS11696	NOT3	63
22660964	NOT3_FAS11696	NOT3	160
22660965	NOT3_FAS11696	NOT3	122
22660966	NOT3_FAS11696	NOT3	140
22660967	NOT3_FAS11696	NOT3	146
22660968	NOT3_FAS11696	NOT3	90
22660969	NOT3_FAS11696	NOT3	62
22660970	NOT3_FAS11696	NOT3	11
22660971	NOT3_FAS11696	NOT3	118
22660972	NOT3_FAS11696	NOT3	51
22660973	NOT3_FAS11696	NOT3	118
22660974	NOT3_FAS11696	NOT3	42
22660975	NOT3_FAS11696	NOT3	32
22660976	NOT3_FAS11696	NOT3	200
22660977	NOT3_FAS11696	NOT3	67
22660978	NOT3_FAS11696	NOT3	52
22660979	NOT3_FAS11696	NOT3	70
22660980	NOT3_FAS11696	NOT3	137
22660981	NOT3_FAS11696	NOT3	210
22660982	NOT3_FAS11696	NOT3	36
22660983	NOT3_FAS11696	NOT3	31
22660984	NOT3_FAS11696	NOT3	164
22660985	NOT3_FAS11696	NOT3	75
22660986	NOT3_FAS11696	NOT3	107
22660987	NOT3_FAS11696	NOT3	136
22660988	NOT3_FAS11696	NOT3	117
22660989	NOT3_FAS11696	NOT3	158
22660990	NOT3_FAS11696	NOT3	90
22660991	NOT3_FAS11696	NOT3	60
22660992	NOT3_FAS11696	NOT3	141
22660993	NOT3_FAS11696	NOT3	101
22660994	NOT3_FAS11696	NOT3	39
22660995	NOT3_FAS11696	NOT3	10
22660996	NOT3_FAS11696	NOT3	90
22660997	NOT3_FAS11696	NOT3	102
22660998	NOT3_FAS11696	NOT3	80
22660999	NOT3_FAS11696	NOT3	121
22661000	NOT3_FAS11696	NOT3	73
22661001	NOT3_FAS11696	NOT3	178
22661002	NOT3_FAS11696	NOT3	81
22661003	NOT3_FAS11696	NOT3	47
22661004	NOT3_FAS11696	NOT3	81
22661005	NOT3_FAS11696	NOT3	8
22661006	NOT3_FAS11696	NOT3	36
22661007	NOT3_FAS11696	NOT3	95
22661008	NOT3_FAS11696	NOT3	140
22661009	NOT3_FAS11696	NOT3	115
22661010	NOT3_FAS11696	NOT3	62
22661011	NOT3_FAS11696	NOT3	80
22661012	NOT3_FAS11696	NOT3	185
22661013	NOT3_FAS11696	NOT3	90
22661014	NOT3_FAS11696	NOT3	109
22661015	NOT3_FAS11696	NOT3	29
22661016	NOT3_FAS11696	NOT3	38
22661017	NOT3_FAS11696	NOT3	115
22661018	NOT3_FAS11696	NOT3	142
22661019	NOT3_FAS11696	NOT3	108
22661020	NOT3_FAS11696	NOT3	139
22661021	NOT3_FAS11696	NOT3	76
22661022	NOT3_FAS11696	NOT3	155
22661023	NOT3_FAS11696	NOT3	166
22661024	NOT3_FAS11696	NOT3	331
22661025	NOT3_FAS11696	NOT3	76
22661026	NOT3_FAS11696	NOT3	25
22661027	NOT3_FAS11696	NOT3	15
22661028	NOT3_FAS11696	NOT3	41
22661029	NOT3_FAS11696	NOT3	45
22661030	NOT3_FAS11696	NOT3	34
22661031	NOT3_FAS11696	NOT3	92
22661032	NOT3_FAS11696	NOT3	44
22661033	NOT3_FAS11696	NOT3	53
22661034	NOT3_FAS11696	NOT3	87
22661035	NOT3_FAS11696	NOT3	136
22661036	NOT3_FAS11696	NOT3	116
22661037	NOT3_FAS11696	NOT3	166
22661038	NOT3_FAS11696	NOT3	80
22661039	NOT3_FAS11696	NOT3	106
22661040	NOT3_FAS11696	NOT3	70
22661041	NOT3_FAS11696	NOT3	253
22661042	NOT3_FAS11696	NOT3	62
22661043	NOT3_FAS11696	NOT3	51
22661044	NOT3_FAS11696	NOT3	131
22661045	NOT3_FAS11696	NOT3	106
22661046	NOT3_FAS11696	NOT3	65
22661047	NOT3_FAS11696	NOT3	134
22661048	NOT3_FAS11696	NOT3	64
22661049	NOT3_FAS11696	NOT3	96
22661050	NOT3_FAS11696	NOT3	89
22661051	NOT3_FAS11696	NOT3	101
22661052	NOT3_FAS11696	NOT3	180
22661053	NOT3_FAS11696	NOT3	126
22661054	NOT3_FAS11696	NOT3	109
22661055	NOT3_FAS11696	NOT3	68
22661056	NOT3_FAS11696	NOT3	81
22661057	NOT3_FAS11696	NOT3	30
22661058	NOT3_FAS11696	NOT3	39
22661059	NOT3_FAS11696	NOT3	99
22661060	NOT3_FAS11696	NOT3	97
22661061	NOT3_FAS11696	NOT3	9
22661062	NOT3_FAS11696	NOT3	92
22661063	NOT3_FAS11696	NOT3	76
22661064	NOT3_FAS11696	NOT3	204
22661065	NOT3_FAS11696	NOT3	115
22661066	NOT3_FAS11696	NOT3	77
22661067	NOT3_FAS11696	NOT3	47
22661068	NOT3_FAS11696	NOT3	6
22661069	NOT3_FAS11696	NOT3	98
22661070	NOT3_FAS11696	NOT3	137
22661071	NOT3_FAS11696	NOT3	58
22661072	NOT3_FAS11696	NOT3	125
22661073	NOT3_FAS11696	NOT3	106
22661074	NOT3_FAS11696	NOT3	113
22661075	NOT3_FAS11696	NOT3	76
22661076	NOT3_FAS11696	NOT3	183
22661077	NOT3_FAS11696	NOT3	101
22661078	NOT3_FAS11696	NOT3	49
22661079	NOT3_FAS11696	NOT3	111
22661080	NOT3_FAS11696	NOT3	42
22661081	NOT3_FAS11696	NOT3	161
22661082	NOT3_FAS11696	NOT3	142
22661083	NOT3_FAS11696	NOT3	111
22661084	NOT3_FAS11696	NOT3	123
22661085	NOT3_FAS11696	NOT3	116
22661086	NOT3_FAS11696	NOT3	25
22661087	NOT3_FAS11696	NOT3	108
22661088	NOT3_FAS11696	NOT3	47
22661089	NOT3_FAS11696	NOT3	88
22661090	NOT3_FAS11696	NOT3	150
22661091	NOT3_FAS11696	NOT3	77
22661092	NOT3_FAS11696	NOT3	74
22661093	NOT3_FAS11696	NOT3	110
22661094	NOT3_FAS11696	NOT3	139
22661095	NOT3_FAS11696	NOT3	54
22661096	NOT3_FAS11696	NOT3	40
22661097	NOT3_FAS11696	NOT3	88
22661098	NOT3_FAS11696	NOT3	175
22661099	NOT3_FAS11696	NOT3	47
22661100	NOT3_FAS11696	NOT3	90
22661101	NOT3_FAS11696	NOT3	80
22661102	NOT3_FAS11696	NOT3	105
22661103	NOT3_FAS11696	NOT3	58
22661104	NOT3_FAS11696	NOT3	65
22661105	NOT3_FAS11696	NOT3	155
22661106	NOT3_FAS11696	NOT3	52
22661107	NOT3_FAS11696	NOT3	104
22661108	NOT3_FAS11696	NOT3	50
22661109	NOT3_FAS11696	NOT3	76
22661110	NOT3_FAS11696	NOT3	77
22661111	NOT3_FAS11696	NOT3	78
22661112	NOT3_FAS11696	NOT3	124
22661113	NOT3_FAS11696	NOT3	80
22661114	NOT3_FAS11696	NOT3	86
22661115	NOT3_FAS11696	NOT3	95
22661116	NOT3_FAS11696	NOT3	87
22661117	NOT3_FAS11696	NOT3	119
22661118	NOT3_FAS11696	NOT3	92
22661119	NOT3_FAS11696	NOT3	47
22661120	NOT3_FAS11696	NOT3	70
22661121	NOT3_FAS11696	NOT3	80
22661122	NOT3_FAS11696	NOT3	85
22661123	NOT3_FAS11696	NOT3	183
22661124	NOT3_FAS11696	NOT3	105
22661125	NOT3_FAS11696	NOT3	81
22661126	NOT3_FAS11696	NOT3	49
22661127	NOT3_FAS11696	NOT3	109
22661128	NOT3_FAS11696	NOT3	104
22661129	NOT3_FAS11696	NOT3	165
22661130	NOT3_FAS11696	NOT3	30
22661131	NOT3_FAS11696	NOT3	78
22661132	NOT3_FAS11696	NOT3	58
22661133	NOT3_FAS11696	NOT3	36
22661134	NOT3_FAS11696	NOT3	73
22661135	NOT3_FAS11696	NOT3	51
22661136	NOT3_FAS11696	NOT3	107
22661137	NOT3_FAS11696	NOT3	22
22661138	NOT3_FAS11696	NOT3	69
22661139	NOT3_FAS11696	NOT3	92
22661140	NOT3_FAS11696	NOT3	59
22661141	NOT3_FAS11696	NOT3	87
22661142	NOT3_FAS11696	NOT3	14
22661143	NOT3_FAS11696	NOT3	37
22661144	NOT3_FAS11696	NOT3	54
22661145	NOT3_FAS11696	NOT3	183
22661146	NOT3_FAS11696	NOT3	56
22661147	NOT3_FAS11696	NOT3	137
22661148	NOT3_FAS11696	NOT3	56
22661149	NOT3_FAS11696	NOT3	105
22661150	NOT3_FAS11696	NOT3	64
22661151	NOT3_FAS11696	NOT3	80
22661152	NOT3_FAS11696	NOT3	73
22661153	NOT3_FAS11696	NOT3	121
22661154	NOT3_FAS11696	NOT3	27
22661155	NOT3_FAS11696	NOT3	134
22661156	NOT3_FAS11696	NOT3	53
22661157	NOT3_FAS11696	NOT3	66
22661158	NOT3_FAS11696	NOT3	64
22661159	NOT3_FAS11696	NOT3	84
22661160	NOT3_FAS11696	NOT3	82
22661161	NOT3_FAS11696	NOT3	114
22661162	NOT3_FAS11696	NOT3	82
22661163	NOT3_FAS11696	NOT3	75
22661164	NOT3_FAS11696	NOT3	44
22661165	NOT3_FAS11696	NOT3	59
22661166	NOT3_FAS11696	NOT3	58
22661167	NOT3_FAS11696	NOT3	165
22661168	NOT3_FAS11696	NOT3	114
22661169	NOT3_FAS11696	NOT3	47
22661170	NOT3_FAS11696	NOT3	95
22661171	NOT3_FAS11696	NOT3	101
22661172	NOT3_FAS11696	NOT3	166
22661173	NOT3_FAS11696	NOT3	140
22661174	NOT3_FAS11696	NOT3	134
22661175	NOT3_FAS11696	NOT3	106
22661176	NOT3_FAS11696	NOT3	165
22661177	NOT3_FAS11696	NOT3	68
22661178	NOT3_FAS11696	NOT3	71
22661179	NOT3_FAS11696	NOT3	65
22661180	NOT3_FAS11696	NOT3	59
22661181	NOT3_FAS11696	NOT3	37
22661182	NOT3_FAS11696	NOT3	116
22661183	NOT3_FAS11696	NOT3	75
22661184	NOT3_FAS11696	NOT3	68
22661185	NOT3_FAS11696	NOT3	62
22661186	NOT3_FAS11696	NOT3	53
22661187	NOT3_FAS11696	NOT3	154
22661188	NOT3_FAS11696	NOT3	97
22661189	NOT3_FAS11696	NOT3	135
22661190	NOT3_FAS11696	NOT3	106
22661191	NOT3_FAS11696	NOT3	114
22661192	NOT3_FAS11696	NOT3	150
22661193	NOT3_FAS11696	NOT3	97
22661194	NOT3_FAS11696	NOT3	142
22661195	NOT3_FAS11696	NOT3	189
22661196	NOT3_FAS11696	NOT3	103
22661197	NOT3_FAS11696	NOT3	121
22661198	NOT3_FAS11696	NOT3	147
22661199	NOT3_FAS11696	NOT3	80
22661200	NOT3_FAS11696	NOT3	87
22661201	NOT3_FAS11696	NOT3	98
22661202	NOT3_FAS11696	NOT3	88
22661203	NOT3_FAS11696	NOT3	88
22661204	NOT3_FAS11696	NOT3	83
22661205	NOT3_FAS11696	NOT3	39
22661206	NOT3_FAS11696	NOT3	82
22661207	NOT3_FAS11696	NOT3	66
22661208	NOT3_FAS11696	NOT3	81
22661209	NOT3_FAS11696	NOT3	70
22661210	NOT3_FAS11696	NOT3	118
22661211	NOT3_FAS11696	NOT3	129
22661212	NOT3_FAS11696	NOT3	48
22661213	NOT3_FAS11696	NOT3	67
22661214	NOT3_FAS11696	NOT3	73
22661215	NOT3_FAS11696	NOT3	52
22661216	NOT3_FAS11696	NOT3	55
22661217	NOT3_FAS11696	NOT3	48
22661218	NOT3_FAS11696	NOT3	120
22661219	NOT3_FAS11696	NOT3	117
22661220	NOT3_FAS11696	NOT3	28
22661221	NOT3_FAS11696	NOT3	112
22661222	NOT3_FAS11696	NOT3	50
22661223	NOT3_FAS11696	NOT3	55
22661224	NOT3_FAS11696	NOT3	117
22661225	NOT3_FAS11696	NOT3	95
22661226	NOT3_FAS11696	NOT3	164
22661227	NOT3_FAS11696	NOT3	36
22661228	NOT3_FAS11696	NOT3	55
22661229	NOT3_FAS11696	NOT3	75
22661230	NOT3_FAS11696	NOT3	139
22661231	NOT3_FAS11696	NOT3	15
22661232	NOT3_FAS11696	NOT3	93
22661233	NOT3_FAS11696	NOT3	175
22661234	NOT3_FAS11696	NOT3	262
22661235	NOT3_FAS11696	NOT3	87
22661236	NOT3_FAS11696	NOT3	80
22661237	NOT3_FAS11696	NOT3	172
22661238	NOT3_FAS11696	NOT3	120
22661239	NOT3_FAS11696	NOT3	129
22661240	NOT3_FAS11696	NOT3	69
22661241	NOT3_FAS11696	NOT3	56
22661242	NOT3_FAS11696	NOT3	163
22661243	NOT3_FAS11696	NOT3	59
22661244	NOT3_FAS11696	NOT3	33
22661245	NOT3_FAS11696	NOT3	86
22661246	NOT3_FAS11696	NOT3	97
22661247	NOT3_FAS11696	NOT3	79
22661248	NOT3_FAS11696	NOT3	39
22661249	NOT3_FAS11696	NOT3	154
22661250	NOT3_FAS11696	NOT3	112
22661251	NOT3_FAS11696	NOT3	130
22661252	NOT3_FAS11696	NOT3	153
22661253	NOT3_FAS11696	NOT3	115
22661254	NOT3_FAS11696	NOT3	61
22661255	NOT3_FAS11696	NOT3	71
22661256	NOT3_FAS11696	NOT3	110
22661257	NOT3_FAS11696	NOT3	83
22661258	NOT3_FAS11696	NOT3	128
22661259	NOT3_FAS11696	NOT3	121
22661260	NOT3_FAS11696	NOT3	27
22661261	NOT3_FAS11696	NOT3	138
22661262	NOT3_FAS11696	NOT3	59
22661263	NOT3_FAS11696	NOT3	79
22661264	NOT3_FAS11696	NOT3	45
22661265	NOT3_FAS11696	NOT3	147
22661266	NOT3_FAS11696	NOT3	33
22661267	NOT3_FAS11696	NOT3	109
22661268	NOT3_FAS11696	NOT3	170
22661269	NOT3_FAS11696	NOT3	110
22661270	NOT3_FAS11696	NOT3	36
22661271	NOT3_FAS11696	NOT3	117
22661272	NOT3_FAS11696	NOT3	49
22661273	NOT3_FAS11696	NOT3	140
22661274	NOT3_FAS11696	NOT3	89
22661275	NOT3_FAS11696	NOT3	88
22661276	NOT3_FAS11696	NOT3	114
22661277	NOT3_FAS11696	NOT3	33
22661278	NOT3_FAS11696	NOT3	138
22661279	NOT3_FAS11696	NOT3	75
22661280	NOT3_FAS11696	NOT3	172
22661281	NOT3_FAS11696	NOT3	70
22661282	NOT3_FAS11696	NOT3	55
22661283	NOT3_FAS11696	NOT3	90
22661284	NOT3_FAS11696	NOT3	31
22661285	NOT3_FAS11696	NOT3	33
22661286	NOT3_FAS11696	NOT3	55
22661287	NOT3_FAS11696	NOT3	173
22661288	NOT3_FAS11696	NOT3	81
22661289	NOT3_FAS11696	NOT3	77
22661290	NOT3_FAS11696	NOT3	96
22661291	NOT3_FAS11696	NOT3	178
22661292	NOT3_FAS11696	NOT3	146
22661293	NOT3_FAS11696	NOT3	117
22661294	NOT3_FAS11696	NOT3	52
22661295	NOT3_FAS11696	NOT3	100
22661296	NOT3_FAS11696	NOT3	113
22661297	NOT3_FAS11696	NOT3	90
22661298	NOT3_FAS11696	NOT3	94
22661299	NOT3_FAS11696	NOT3	205
22661300	NOT3_FAS11696	NOT3	100
22661301	NOT3_FAS11696	NOT3	84
22661302	NOT3_FAS11696	NOT3	145
22661303	NOT3_FAS11696	NOT3	62
22661304	NOT3_FAS11696	NOT3	180
22661305	NOT3_FAS11696	NOT3	219
22661306	NOT3_FAS11696	NOT3	59
22661307	NOT3_FAS11696	NOT3	109
22661308	NOT3_FAS11696	NOT3	140
22661309	NOT3_FAS11696	NOT3	143
22661310	NOT3_FAS11696	NOT3	82
22661311	NOT3_FAS11696	NOT3	56
22661312	NOT3_FAS11696	NOT3	104
22661313	NOT3_FAS11696	NOT3	68
22661314	NOT3_FAS11696	NOT3	97
22661315	NOT3_FAS11696	NOT3	85
22661316	NOT3_FAS11696	NOT3	205
22661317	NOT3_FAS11696	NOT3	149
22661318	NOT3_FAS11696	NOT3	158
22661319	NOT3_FAS11696	NOT3	123
22661320	NOT3_FAS11696	NOT3	105
22661321	NOT3_FAS11696	NOT3	120
22661322	NOT3_FAS11696	NOT3	171
22661323	NOT3_FAS11696	NOT3	180
22661324	NOT3_FAS11696	NOT3	102
22661325	NOT3_FAS11696	NOT3	44
22661326	NOT3_FAS11696	NOT3	174
22661327	NOT3_FAS11696	NOT3	112
22661328	NOT3_FAS11696	NOT3	50
22661329	NOT3_FAS11696	NOT3	244
22661330	NOT3_FAS11696	NOT3	89
22661331	NOT3_FAS11696	NOT3	33
22661332	NOT3_FAS11696	NOT3	45
22661333	NOT3_FAS11696	NOT3	20
22661334	NOT3_FAS11696	NOT3	25
22661335	NOT3_FAS11696	NOT3	105
22661336	NOT3_FAS11696	NOT3	102
22661337	NOT3_FAS11696	NOT3	40
22661338	NOT3_FAS11696	NOT3	52
22661339	NOT3_FAS11696	NOT3	155
22661340	NOT3_FAS11696	NOT3	79
22661341	NOT3_FAS11696	NOT3	65
22661342	NOT3_FAS11696	NOT3	56
22661343	NOT3_FAS11696	NOT3	145
22661344	NOT3_FAS11696	NOT3	157
22661345	NOT3_FAS11696	NOT3	129
22661346	NOT3_FAS11696	NOT3	94
22661347	NOT3_FAS11696	NOT3	183
22661348	NOT3_FAS11696	NOT3	41
22661349	NOT3_FAS11696	NOT3	146
22661350	NOT3_FAS11696	NOT3	79
22661351	NOT3_FAS11696	NOT3	220
22661352	NOT3_FAS11696	NOT3	150
22661353	NOT3_FAS11696	NOT3	121
22661354	NOT3_FAS11696	NOT3	112
22661355	NOT3_FAS11696	NOT3	132
22661356	NOT3_FAS11696	NOT3	63
22661357	NOT3_FAS11696	NOT3	86
22661358	NOT3_FAS11696	NOT3	96
22661359	NOT3_FAS11696	NOT3	104
22661360	NOT3_FAS11696	NOT3	17
22661361	NOT3_FAS11696	NOT3	183
22661362	NOT3_FAS11696	NOT3	90
22661363	NOT3_FAS11696	NOT3	83
22661364	NOT3_FAS11696	NOT3	47
22661365	NOT3_FAS11696	NOT3	132
22661366	NOT3_FAS11696	NOT3	152
22661367	NOT3_FAS11696	NOT3	18
22661368	NOT3_FAS11696	NOT3	127
22661369	NOT3_FAS11696	NOT3	145
22661370	NOT3_FAS11696	NOT3	93
22661371	NOT3_FAS11696	NOT3	118
22661372	NOT3_FAS11696	NOT3	15
22661373	NOT3_FAS11696	NOT3	113
22661374	NOT3_FAS11696	NOT3	78
22661375	NOT3_FAS11696	NOT3	58
22661376	NOT3_FAS11696	NOT3	89
22661377	NOT3_FAS11696	NOT3	115
22661378	NOT3_FAS11696	NOT3	128
22661379	NOT3_FAS11696	NOT3	116
22661380	NOT3_FAS11696	NOT3	166
22661381	NOT3_FAS11696	NOT3	71
22661382	NOT3_FAS11696	NOT3	27
22661383	NOT3_FAS11696	NOT3	79
22661384	NOT3_FAS11696	NOT3	150
22661385	NOT3_FAS11696	NOT3	93
22661386	NOT3_FAS11696	NOT3	123
22661387	NOT3_FAS11696	NOT3	165
22661388	NOT3_FAS11696	NOT3	29
22661389	NOT3_FAS11696	NOT3	10
22661390	NOT3_FAS11696	NOT3	96
22661391	NOT3_FAS11696	NOT3	50
22661392	NOT3_FAS11696	NOT3	89
22661393	NOT3_FAS11696	NOT3	121
22661394	NOT3_FAS11696	NOT3	131
22661395	NOT3_FAS11696	NOT3	111
22661396	NOT3_FAS11696	NOT3	41
22661397	NOT3_FAS11696	NOT3	98
22661398	NOT3_FAS11696	NOT3	179
22661399	NOT3_FAS11696	NOT3	123
22661400	NOT3_FAS11696	NOT3	21
22661401	NOT3_FAS11696	NOT3	108
22661402	NOT3_FAS11696	NOT3	94
22661403	NOT3_FAS11696	NOT3	103
22661404	NOT3_FAS11696	NOT3	85
22661405	NOT3_FAS11696	NOT3	132
22661406	NOT3_FAS11696	NOT3	119
22661407	NOT3_FAS11696	NOT3	81
22661408	NOT3_FAS11696	NOT3	163
22661409	NOT3_FAS11696	NOT3	66
22661410	NOT3_FAS11696	NOT3	106
22661411	NOT3_FAS11696	NOT3	180
22661412	NOT3_FAS11696	NOT3	35
22661413	NOT3_FAS11696	NOT3	43
22661414	NOT3_FAS11696	NOT3	98
22661415	NOT3_FAS11696	NOT3	60
22661416	NOT3_FAS11696	NOT3	44
22661417	NOT3_FAS11696	NOT3	134
22661418	NOT3_FAS11696	NOT3	141
22661419	NOT3_FAS11696	NOT3	56
22661420	NOT3_FAS11696	NOT3	161
22661421	NOT3_FAS11696	NOT3	62
22661422	NOT3_FAS11696	NOT3	135
22661423	NOT3_FAS11696	NOT3	117
22661424	NOT3_FAS11696	NOT3	67
22661425	NOT3_FAS11696	NOT3	100
22661426	NOT3_FAS11696	NOT3	40
22661427	NOT3_FAS11696	NOT3	106
22661428	NOT3_FAS11696	NOT3	54
22661429	NOT3_FAS11696	NOT3	45
22661430	NOT3_FAS11696	NOT3	65
22661431	NOT3_FAS11696	NOT3	111
22661432	NOT3_FAS11696	NOT3	43
22661433	NOT3_FAS11696	NOT3	178
22661434	NOT3_FAS11696	NOT3	127
22661435	NOT3_FAS11696	NOT3	89
22661436	NOT3_FAS11696	NOT3	85
22661437	NOT3_FAS11696	NOT3	111
22661438	NOT3_FAS11696	NOT3	62
22661439	NOT3_FAS11696	NOT3	144
22661440	NOT3_FAS11696	NOT3	9
22661441	NOT3_FAS11696	NOT3	164
22661442	NOT3_FAS11696	NOT3	200
22661443	NOT3_FAS11696	NOT3	22
22661444	NOT3_FAS11696	NOT3	161
22661445	NOT3_FAS11696	NOT3	137
22661446	NOT3_FAS11696	NOT3	284
22661447	NOT3_FAS11696	NOT3	52
22661448	NOT3_FAS11696	NOT3	48
22661449	NOT3_FAS11696	NOT3	190
22661450	NOT3_FAS11696	NOT3	158
22661451	NOT3_FAS11696	NOT3	72
22661452	NOT3_FAS11696	NOT3	38
22661453	NOT3_FAS11696	NOT3	131
22661454	NOT3_FAS11696	NOT3	103
22661455	NOT3_FAS11696	NOT3	90
22661456	NOT3_FAS11696	NOT3	79
22661457	NOT3_FAS11696	NOT3	74
22661458	NOT3_FAS11696	NOT3	60
22661459	NOT3_FAS11696	NOT3	109
22661460	NOT3_FAS11696	NOT3	160
22661461	NOT3_FAS11696	NOT3	116
22661462	NOT3_FAS11696	NOT3	48
22661463	NOT3_FAS11696	NOT3	105
22661464	NOT3_FAS11696	NOT3	83
22661465	NOT3_FAS11696	NOT3	82
22661466	NOT3_FAS11696	NOT3	92
22661467	NOT3_FAS11696	NOT3	99
22661468	NOT3_FAS11696	NOT3	136
22661469	NOT3_FAS11696	NOT3	212
22661470	NOT3_FAS11696	NOT3	84
22661471	NOT3_FAS11696	NOT3	48
22661472	NOT3_FAS11696	NOT3	176
22661473	NOT3_FAS11696	NOT3	96
22661474	NOT3_FAS11696	NOT3	128
22661475	NOT3_FAS11696	NOT3	123
22661476	NOT3_FAS11696	NOT3	167
22661477	NOT3_FAS11696	NOT3	100
22661478	NOT3_FAS11696	NOT3	108
22661479	NOT3_FAS11696	NOT3	65
22661480	NOT3_FAS11696	NOT3	134
22661481	NOT3_FAS11696	NOT3	55
22661482	NOT3_FAS11696	NOT3	148
22661483	NOT3_FAS11696	NOT3	110
22661484	NOT3_FAS11696	NOT3	94
22661485	NOT3_FAS11696	NOT3	115
22661486	NOT3_FAS11696	NOT3	71
22661487	NOT3_FAS11696	NOT3	125
22661488	NOT3_FAS11696	NOT3	113
22661489	NOT3_FAS11696	NOT3	123
22661490	NOT3_FAS11696	NOT3	119
22661491	NOT3_FAS11696	NOT3	70
22661492	NOT3_FAS11696	NOT3	77
22661493	NOT3_FAS11696	NOT3	27
22661494	NOT3_FAS11696	NOT3	162
22661495	NOT3_FAS11696	NOT3	43
22661496	NOT3_FAS11696	NOT3	69
22661497	NOT3_FAS11696	NOT3	88
22661498	NOT3_FAS11696	NOT3	123
22661499	NOT3_FAS11696	NOT3	196
22661500	NOT3_FAS11696	NOT3	80
22661501	NOT3_FAS11696	NOT3	85
22661502	NOT3_FAS11696	NOT3	73
22661503	NOT3_FAS11696	NOT3	73
22661504	NOT3_FAS11696	NOT3	53
22661505	NOT3_FAS11696	NOT3	120
22661506	NOT3_FAS11696	NOT3	284
22661507	NOT3_FAS11696	NOT3	101
22661508	NOT3_FAS11696	NOT3	88
22661509	NOT3_FAS11696	NOT3	131
22661510	NOT3_FAS11696	NOT3	121
22661511	NOT3_FAS11696	NOT3	105
22661512	NOT3_FAS11696	NOT3	31
22661513	NOT3_FAS11696	NOT3	105
22661514	NOT3_FAS11696	NOT3	131
22661515	NOT3_FAS11696	NOT3	98
22661516	NOT3_FAS11696	NOT3	144
22661517	NOT3_FAS11696	NOT3	147
22661518	NOT3_FAS11696	NOT3	35
22661519	NOT3_FAS11696	NOT3	130
22661520	NOT3_FAS11696	NOT3	91
22661521	NOT3_FAS11696	NOT3	72
22661522	NOT3_FAS11696	NOT3	121
22661523	NOT3_FAS11696	NOT3	116
22661524	NOT3_FAS11696	NOT3	71
22661525	NOT3_FAS11696	NOT3	91
22661526	NOT3_FAS11696	NOT3	123
22661527	NOT3_FAS11696	NOT3	37
22661528	NOT3_FAS11696	NOT3	137
22661529	NOT3_FAS11696	NOT3	53
22661530	NOT3_FAS11696	NOT3	137
22661531	NOT3_FAS11696	NOT3	61
22661532	NOT3_FAS11696	NOT3	182
22661533	NOT3_FAS11696	NOT3	118
22661534	NOT3_FAS11696	NOT3	79
22661535	NOT3_FAS11696	NOT3	121
22661536	NOT3_FAS11696	NOT3	162
22661537	NOT3_FAS11696	NOT3	23
22661538	NOT3_FAS11696	NOT3	70
22661539	NOT3_FAS11696	NOT3	105
22661540	NOT3_FAS11696	NOT3	154
22661541	NOT3_FAS11696	NOT3	111
22661542	NOT3_FAS11696	NOT3	108
22661543	NOT3_FAS11696	NOT3	145
22661544	NOT3_FAS11696	NOT3	37
22661545	NOT3_FAS11696	NOT3	83
22661546	NOT3_FAS11696	NOT3	148
22661547	NOT3_FAS11696	NOT3	67
22661548	NOT3_FAS11696	NOT3	108
22661549	NOT3_FAS11696	NOT3	51
22661550	NOT3_FAS11696	NOT3	75
22661551	NOT3_FAS11696	NOT3	97
22661552	NOT3_FAS11696	NOT3	91
22661553	NOT3_FAS11696	NOT3	137
22661554	NOT3_FAS11696	NOT3	193
22661555	NOT3_FAS11696	NOT3	108
22661556	NOT3_FAS11696	NOT3	146
22661557	NOT3_FAS11696	NOT3	96
22661558	NOT3_FAS11696	NOT3	96
22661559	NOT3_FAS11696	NOT3	88
22661560	NOT3_FAS11696	NOT3	51
22661561	NOT3_FAS11696	NOT3	74
22661562	NOT3_FAS11696	NOT3	98
22661563	NOT3_FAS11696	NOT3	72
22661564	NOT3_FAS11696	NOT3	124
22661565	NOT3_FAS11696	NOT3	56
22661566	NOT3_FAS11696	NOT3	85
22661567	NOT3_FAS11696	NOT3	126
22661568	NOT3_FAS11696	NOT3	160
22661569	NOT3_FAS11696	NOT3	69
22661570	NOT3_FAS11696	NOT3	159
22661571	NOT3_FAS11696	NOT3	64
22661572	NOT3_FAS11696	NOT3	62
22661573	NOT3_FAS11696	NOT3	107
22661574	NOT3_FAS11696	NOT3	211
22661575	NOT3_FAS11696	NOT3	33
22661576	NOT3_FAS11696	NOT3	69
22661577	NOT3_FAS11696	NOT3	42
22661578	NOT3_FAS11696	NOT3	96
22661579	NOT3_FAS11696	NOT3	34
22661580	NOT3_FAS11696	NOT3	50
22661581	NOT3_FAS11696	NOT3	86
22661582	NOT3_FAS11696	NOT3	87
22661583	NOT3_FAS11696	NOT3	187
22661584	NOT3_FAS11696	NOT3	38
22661585	NOT3_FAS11696	NOT3	86
22661586	NOT3_FAS11696	NOT3	142
22661587	NOT3_FAS11696	NOT3	127
22661588	NOT3_FAS11696	NOT3	80
22661589	NOT3_FAS11696	NOT3	86
22661590	NOT3_FAS11696	NOT3	53
22661591	NOT3_FAS11696	NOT3	63
22661592	NOT3_FAS11696	NOT3	54
22661593	NOT3_FAS11696	NOT3	57
22661594	NOT3_FAS11696	NOT3	88
22661595	NOT3_FAS11696	NOT3	80
22661596	NOT3_FAS11696	NOT3	73
22661597	NOT3_FAS11696	NOT3	147
22661598	NOT3_FAS11696	NOT3	29
22661599	NOT3_FAS11696	NOT3	51
22661600	NOT3_FAS11696	NOT3	50
22661601	NOT3_FAS11696	NOT3	90
22661602	NOT3_FAS11696	NOT3	70
22661603	NOT3_FAS11696	NOT3	21
22661604	NOT3_FAS11696	NOT3	60
22661605	NOT3_FAS11696	NOT3	106
22661606	NOT3_FAS11696	NOT3	48
22661607	NOT3_FAS11696	NOT3	49
22661608	NOT3_FAS11696	NOT3	74
22661609	NOT3_FAS11696	NOT3	140
22661610	NOT3_FAS11696	NOT3	146
22661611	NOT3_FAS11696	NOT3	98
22661612	NOT3_FAS11696	NOT3	118
22661613	NOT3_FAS11696	NOT3	57
22661614	NOT3_FAS11696	NOT3	51
22661615	NOT3_FAS11696	NOT3	116
22661616	NOT3_FAS11696	NOT3	123
22661617	NOT3_FAS11696	NOT3	63
22661618	NOT3_FAS11696	NOT3	68
22661619	NOT3_FAS11696	NOT3	17
22661620	NOT3_FAS11696	NOT3	52
22661621	NOT3_FAS11696	NOT3	30
22661622	NOT3_FAS11696	NOT3	36
22661623	NOT3_FAS11696	NOT3	87
22661624	NOT3_FAS11696	NOT3	103
22661625	NOT3_FAS11696	NOT3	151
22661626	NOT3_FAS11696	NOT3	76
22661627	NOT3_FAS11696	NOT3	107
22661628	NOT3_FAS11696	NOT3	136
22661629	NOT3_FAS11696	NOT3	158
22661630	NOT3_FAS11696	NOT3	123
22661631	NOT3_FAS11696	NOT3	90
22661632	NOT3_FAS11696	NOT3	176
22661633	NOT3_FAS11696	NOT3	136
22661634	NOT3_FAS11696	NOT3	107
22661635	NOT3_FAS11696	NOT3	141
22661636	NOT3_FAS11696	NOT3	101
22661637	NOT3_FAS11696	NOT3	150
22661638	NOT3_FAS11696	NOT3	39
22661639	NOT3_FAS11696	NOT3	98
22661640	NOT3_FAS11696	NOT3	126
22661641	NOT3_FAS11696	NOT3	117
22661642	NOT3_FAS11696	NOT3	113
22661643	NOT3_FAS11696	NOT3	57
22661644	NOT3_FAS11696	NOT3	46
22661645	NOT3_FAS11696	NOT3	121
22661646	NOT3_FAS11696	NOT3	67
22661647	NOT3_FAS11696	NOT3	174
22661648	NOT3_FAS11696	NOT3	35
22661649	NOT3_FAS11696	NOT3	86
22661650	NOT3_FAS11696	NOT3	63
22661651	NOT3_FAS11696	NOT3	104
22661652	NOT3_FAS11696	NOT3	140
22661653	NOT3_FAS11696	NOT3	10
22661654	NOT3_FAS11696	NOT3	62
22661655	NOT3_FAS11696	NOT3	80
22661656	NOT3_FAS11696	NOT3	51
22661657	NOT3_FAS11696	NOT3	29
22661658	NOT3_FAS11696	NOT3	54
22661659	NOT3_FAS11696	NOT3	142
22661660	NOT3_FAS11696	NOT3	91
22661661	NOT3_FAS11696	NOT3	48
22661662	NOT3_FAS11696	NOT3	114
22661663	NOT3_FAS11696	NOT3	25
22661664	NOT3_FAS11696	NOT3	41
22661665	NOT3_FAS11696	NOT3	154
22661666	NOT3_FAS11696	NOT3	61
22661667	NOT3_FAS11696	NOT3	53
22661668	NOT3_FAS11696	NOT3	116
22661669	NOT3_FAS11696	NOT3	48
22661670	NOT3_FAS11696	NOT3	200
22661671	NOT3_FAS11696	NOT3	152
22661672	NOT3_FAS11696	NOT3	46
22661673	NOT3_FAS11696	NOT3	28
22661674	NOT3_FAS11696	NOT3	193
22661675	NOT3_FAS11696	NOT3	142
22661676	NOT3_FAS11696	NOT3	131
22661677	NOT3_FAS11696	NOT3	190
22661678	NOT3_FAS11696	NOT3	99
22661679	NOT3_FAS11696	NOT3	65
22661680	NOT3_FAS11696	NOT3	231
22661681	NOT3_FAS11696	NOT3	184
22661682	NOT3_FAS11696	NOT3	201
22661683	NOT3_FAS11696	NOT3	89
22661684	NOT3_FAS11696	NOT3	80
22661685	NOT3_FAS11696	NOT3	94
22661686	NOT3_FAS11696	NOT3	77
22661687	NOT3_FAS11696	NOT3	72
22661688	NOT3_FAS11696	NOT3	75
22661689	NOT3_FAS11696	NOT3	30
22661690	NOT3_FAS11696	NOT3	39
22661691	NOT3_FAS11696	NOT3	55
22661692	NOT3_FAS11696	NOT3	151
22661693	NOT3_FAS11696	NOT3	139
22661694	NOT3_FAS11696	NOT3	99
22661695	NOT3_FAS11696	NOT3	56
22661696	NOT3_FAS11696	NOT3	47
22661697	NOT3_FAS11696	NOT3	109
22661698	NOT3_FAS11696	NOT3	94
22661699	NOT3_FAS11696	NOT3	106
22661700	NOT3_FAS11696	NOT3	171
22661701	NOT3_FAS11696	NOT3	42
22661702	NOT3_FAS11696	NOT3	84
22661703	NOT3_FAS11696	NOT3	161
22661704	NOT3_FAS11696	NOT3	136
22661705	NOT3_FAS11696	NOT3	95
22661706	NOT3_FAS11696	NOT3	116
22661707	NOT3_FAS11696	NOT3	132
22661708	NOT3_FAS11696	NOT3	10
22661709	NOT3_FAS11696	NOT3	25
22661710	NOT3_FAS11696	NOT3	108
22661711	NOT3_FAS11696	NOT3	50
22661712	NOT3_FAS11696	NOT3	47
22661713	NOT3_FAS11696	NOT3	8
22661714	NOT3_FAS11696	NOT3	27
22661715	NOT3_FAS11696	NOT3	9
22661716	NOT3_FAS11696	NOT3	77
22661717	NOT3_FAS11696	NOT3	65
22661718	NOT3_FAS11696	NOT3	139
22661719	NOT3_FAS11696	NOT3	83
22661720	NOT3_FAS11696	NOT3	107
22661721	NOT3_FAS11696	NOT3	88
22661722	NOT3_FAS11696	NOT3	59
22661723	NOT3_FAS11696	NOT3	90
22661724	NOT3_FAS11696	NOT3	80
22661725	NOT3_FAS11696	NOT3	25
22661726	NOT3_FAS11696	NOT3	51
22661727	NOT3_FAS11696	NOT3	52
22661728	NOT3_FAS11696	NOT3	252
22661729	NOT3_FAS11696	NOT3	100
22661730	NOT3_FAS11696	NOT3	143
22661731	NOT3_FAS11696	NOT3	76
22661732	NOT3_FAS11696	NOT3	50
22661733	NOT3_FAS11696	NOT3	46
22661734	NOT3_FAS11696	NOT3	46
22661735	NOT3_FAS11696	NOT3	115
22661736	NOT3_FAS11696	NOT3	124
22661737	NOT3_FAS11696	NOT3	61
22661738	NOT3_FAS11696	NOT3	149
22661739	NOT3_FAS11696	NOT3	86
22661740	NOT3_FAS11696	NOT3	141
22661741	NOT3_FAS11696	NOT3	95
22661742	NOT3_FAS11696	NOT3	109
22661743	NOT3_FAS11696	NOT3	67
22661744	NOT3_FAS11696	NOT3	125
22661745	NOT3_FAS11696	NOT3	217
22661746	NOT3_FAS11696	NOT3	119
22661747	NOT3_FAS11696	NOT3	113
22661748	NOT3_FAS11696	NOT3	137
22661749	NOT3_FAS11696	NOT3	85
22661750	NOT3_FAS11696	NOT3	107
22661751	NOT3_FAS11696	NOT3	92
22661752	NOT3_FAS11696	NOT3	103
22661753	NOT3_FAS11696	NOT3	82
22661754	NOT3_FAS11696	NOT3	72
22661755	NOT3_FAS11696	NOT3	18
22661756	NOT3_FAS11696	NOT3	147
22661757	NOT3_FAS11696	NOT3	147
22661758	NOT3_FAS11696	NOT3	147
22661759	NOT3_FAS11696	NOT3	109
22661760	NOT3_FAS11696	NOT3	81
22661761	NOT3_FAS11696	NOT3	117
22661762	NOT3_FAS11696	NOT3	79
22661763	NOT3_FAS11696	NOT3	103
22661764	NOT3_FAS11696	NOT3	40
22661765	NOT3_FAS11696	NOT3	49
22661766	NOT3_FAS11696	NOT3	140
22661767	NOT3_FAS11696	NOT3	77
22661768	NOT3_FAS11696	NOT3	34
22661769	NOT3_FAS11696	NOT3	89
22661770	NOT3_FAS11696	NOT3	88
22661771	NOT3_FAS11696	NOT3	95
22661772	NOT3_FAS11696	NOT3	70
22661773	NOT3_FAS11696	NOT3	37
22661774	NOT3_FAS11696	NOT3	106
22661775	NOT3_FAS11696	NOT3	79
22661776	NOT3_FAS11696	NOT3	114
22661777	NOT3_FAS11696	NOT3	212
22661778	NOT3_FAS11696	NOT3	75
22661779	NOT3_FAS11696	NOT3	172
22661780	NOT3_FAS11696	NOT3	45
22661781	NOT3_FAS11696	NOT3	70
22661782	NOT3_FAS11696	NOT3	54
22661783	NOT3_FAS11696	NOT3	242
22661784	NOT3_FAS11696	NOT3	80
22661785	NOT3_FAS11696	NOT3	89
22661786	NOT3_FAS11696	NOT3	158
22661787	NOT3_FAS11696	NOT3	100
22661788	NOT3_FAS11696	NOT3	44
22661789	NOT3_FAS11696	NOT3	60
22661790	NOT3_FAS11696	NOT3	83
22661791	NOT3_FAS11696	NOT3	129
22661792	NOT3_FAS11696	NOT3	136
22661793	NOT3_FAS11696	NOT3	117
22661794	NOT3_FAS11696	NOT3	23
22661795	NOT3_FAS11696	NOT3	51
22661796	NOT3_FAS11696	NOT3	56
22661797	NOT3_FAS11696	NOT3	55
22661798	NOT3_FAS11696	NOT3	27
22661799	NOT3_FAS11696	NOT3	88
22661800	NOT3_FAS11696	NOT3	84
22661801	NOT3_FAS11696	NOT3	31
22661802	NOT3_FAS11696	NOT3	39
22661803	NOT3_FAS11696	NOT3	101
22661804	NOT3_FAS11696	NOT3	157
22661805	NOT3_FAS11696	NOT3	50
22661806	NOT3_FAS11696	NOT3	33
22661807	NOT3_FAS11696	NOT3	148
22661808	NOT3_FAS11696	NOT3	55
22661809	NOT3_FAS11696	NOT3	93
22661810	NOT3_FAS11696	NOT3	29
22661811	NOT3_FAS11696	NOT3	51
22661812	NOT3_FAS11696	NOT3	50
22661813	NOT3_FAS11696	NOT3	77
22661814	NOT3_FAS11696	NOT3	11
22661815	NOT3_FAS11696	NOT3	127
22661816	NOT3_FAS11696	NOT3	65
22661817	NOT3_FAS11696	NOT3	89
22661818	NOT3_FAS11696	NOT3	110
22661819	NOT3_FAS11696	NOT3	99
22661820	NOT3_FAS11696	NOT3	178
22661821	NOT3_FAS11696	NOT3	86
22661822	NOT3_FAS11696	NOT3	174
22661823	NOT3_FAS11696	NOT3	146
22661824	NOT3_FAS11696	NOT3	52
22661825	NOT3_FAS11696	NOT3	41
22661826	NOT3_FAS11696	NOT3	96
22661827	NOT3_FAS11696	NOT3	75
22661828	NOT3_FAS11696	NOT3	98
22661829	NOT3_FAS11696	NOT3	47
22661830	NOT3_FAS11696	NOT3	113
22661831	NOT3_FAS11696	NOT3	85
22661832	NOT3_FAS11696	NOT3	92
22661833	NOT3_FAS11696	NOT3	90
22661834	NOT3_FAS11696	NOT3	68
22661835	NOT3_FAS11696	NOT3	149
22661836	NOT3_FAS11696	NOT3	45
22661837	NOT3_FAS11696	NOT3	105
22661838	NOT3_FAS11696	NOT3	93
22661839	NOT3_FAS11696	NOT3	126
22661840	NOT3_FAS11696	NOT3	234
22661841	NOT3_FAS11696	NOT3	145
22661842	NOT3_FAS11696	NOT3	56
22661843	NOT3_FAS11696	NOT3	62
22661844	NOT3_FAS11696	NOT3	219
22661845	NOT3_FAS11696	NOT3	39
22661846	NOT3_FAS11696	NOT3	59
22661847	NOT3_FAS11696	NOT3	73
22661848	NOT3_FAS11696	NOT3	136
22661849	NOT3_FAS11696	NOT3	84
22661850	NOT3_FAS11696	NOT3	72
22661851	NOT3_FAS11696	NOT3	173
22661852	NOT3_FAS11696	NOT3	193
22661853	NOT3_FAS11696	NOT3	73
22661854	NOT3_FAS11696	NOT3	70
22661855	NOT3_FAS11696	NOT3	117
22661856	NOT3_FAS11696	NOT3	72
22661857	NOT3_FAS11696	NOT3	66
22661858	NOT3_FAS11696	NOT3	15
22661859	NOT3_FAS11696	NOT3	56
22661860	NOT3_FAS11696	NOT3	34
22661861	NOT3_FAS11696	NOT3	109
22661862	NOT3_FAS11696	NOT3	62
22661863	NOT3_FAS11696	NOT3	140
22661864	NOT3_FAS11696	NOT3	113
22661865	NOT3_FAS11696	NOT3	143
22661866	NOT3_FAS11696	NOT3	145
22661867	NOT3_FAS11696	NOT3	82
22661868	NOT3_FAS11696	NOT3	109
22661869	NOT3_FAS11696	NOT3	56
22661870	NOT3_FAS11696	NOT3	56
22661871	NOT3_FAS11696	NOT3	104
22661872	NOT3_FAS11696	NOT3	68
22661873	NOT3_FAS11696	NOT3	52
22661874	NOT3_FAS11696	NOT3	68
22661875	NOT3_FAS11696	NOT3	38
22661876	NOT3_FAS11696	NOT3	88
22661877	NOT3_FAS11696	NOT3	41
22661878	NOT3_FAS11696	NOT3	119
22661879	NOT3_FAS11696	NOT3	53
22661880	NOT3_FAS11696	NOT3	46
22661881	NOT3_FAS11696	NOT3	130
22661882	NOT3_FAS11696	NOT3	97
22661883	NOT3_FAS11696	NOT3	85
22661884	NOT3_FAS11696	NOT3	187
22661885	NOT3_FAS11696	NOT3	73
22661886	NOT3_FAS11696	NOT3	149
22661887	NOT3_FAS11696	NOT3	144
22661888	NOT3_FAS11696	NOT3	62
22661889	NOT3_FAS11696	NOT3	129
22661890	NOT3_FAS11696	NOT3	60
22661891	NOT3_FAS11696	NOT3	148
22661892	NOT3_FAS11696	NOT3	171
22661893	NOT3_FAS11696	NOT3	180
22661894	NOT3_FAS11696	NOT3	125
22661895	NOT3_FAS11696	NOT3	74
22661896	NOT3_FAS11696	NOT3	174
22661897	NOT3_FAS11696	NOT3	119
22661898	NOT3_FAS11696	NOT3	85
22661899	NOT3_FAS11696	NOT3	56
22661900	NOT3_FAS11696	NOT3	76
22661901	NOT3_FAS11696	NOT3	73
22661902	NOT3_FAS11696	NOT3	139
22661903	NOT3_FAS11696	NOT3	89
22661904	NOT3_FAS11696	NOT3	83
22661905	NOT3_FAS11696	NOT3	65
22661906	NOT3_FAS11696	NOT3	83
22661907	NOT3_FAS11696	NOT3	98
22661908	NOT3_FAS11696	NOT3	134
22661909	NOT3_FAS11696	NOT3	88
22661910	NOT3_FAS11696	NOT3	160
22661911	NOT3_FAS11696	NOT3	61
22661912	NOT3_FAS11696	NOT3	33
22661913	NOT3_FAS11696	NOT3	142
22661914	NOT3_FAS11696	NOT3	20
22661915	NOT3_FAS11696	NOT3	142
22661916	NOT3_FAS11696	NOT3	108
22661917	NOT3_FAS11696	NOT3	66
22661918	NOT3_FAS11696	NOT3	141
22661919	NOT3_FAS11696	NOT3	25
22661920	NOT3_FAS11696	NOT3	105
22661921	NOT3_FAS11696	NOT3	192
22661922	NOT3_FAS11696	NOT3	121
22661923	NOT3_FAS11696	NOT3	154
22661924	NOT3_FAS11696	NOT3	227
22661925	NOT3_FAS11696	NOT3	46
22661926	NOT3_FAS11696	NOT3	76
22661927	NOT3_FAS11696	NOT3	182
22661928	NOT3_FAS11696	NOT3	54
22661929	NOT3_FAS11696	NOT3	43
22661930	NOT3_FAS11696	NOT3	40
22661931	NOT3_FAS11696	NOT3	52
22661932	NOT3_FAS11696	NOT3	50
22661933	NOT3_FAS11696	NOT3	54
22661934	NOT3_FAS11696	NOT3	79
22661935	NOT3_FAS11696	NOT3	62
22661936	NOT3_FAS11696	NOT3	190
22661937	NOT3_FAS11696	NOT3	89
22661938	NOT3_FAS11696	NOT3	155
22661939	NOT3_FAS11696	NOT3	71
22661940	NOT3_FAS11696	NOT3	83
22661941	NOT3_FAS11696	NOT3	37
22661942	NOT3_FAS11696	NOT3	59
22661943	NOT3_FAS11696	NOT3	134
22661944	NOT3_FAS11696	NOT3	88
22661945	NOT3_FAS11696	NOT3	56
22661946	NOT3_FAS11696	NOT3	69
22661947	NOT3_FAS11696	NOT3	106
22661948	NOT3_FAS11696	NOT3	197
22661949	NOT3_FAS11696	NOT3	108
22661950	NOT3_FAS11696	NOT3	149
22661951	NOT3_FAS11696	NOT3	34
22661952	NOT3_FAS11696	NOT3	94
22661953	NOT3_FAS11696	NOT3	183
22661954	NOT3_FAS11696	NOT3	77
22661955	NOT3_FAS11696	NOT3	66
22661956	NOT3_FAS11696	NOT3	128
22661957	NOT3_FAS11696	NOT3	73
22661958	NOT3_FAS11696	NOT3	58
22661959	NOT3_FAS11696	NOT3	78
22661960	NOT3_FAS11696	NOT3	61
22661961	NOT3_FAS11696	NOT3	62
22661962	NOT3_FAS11696	NOT3	119
22661963	NOT3_FAS11696	NOT3	48
22661964	NOT3_FAS11696	NOT3	102
22661965	NOT3_FAS11696	NOT3	173
22661966	NOT3_FAS11696	NOT3	46
22661967	NOT3_FAS11696	NOT3	150
22661968	NOT3_FAS11696	NOT3	105
22661969	NOT3_FAS11696	NOT3	121
22661970	NOT3_FAS11696	NOT3	121
22661971	NOT3_FAS11696	NOT3	40
22661972	NOT3_FAS11696	NOT3	46
22661973	NOT3_FAS11696	NOT3	37
22661974	NOT3_FAS11696	NOT3	47
22661975	NOT3_FAS11696	NOT3	112
22661976	NOT3_FAS11696	NOT3	158
22661977	NOT3_FAS11696	NOT3	22
22661978	NOT3_FAS11696	NOT3	102
22661979	NOT3_FAS11696	NOT3	158
22661980	NOT3_FAS11696	NOT3	107
22661981	NOT3_FAS11696	NOT3	132
22661982	NOT3_FAS11696	NOT3	63
22661983	NOT3_FAS11696	NOT3	16
22661984	NOT3_FAS11696	NOT3	129
22661985	NOT3_FAS11696	NOT3	104
22661986	NOT3_FAS11696	NOT3	216
22661987	NOT3_FAS11696	NOT3	85
22661988	NOT3_FAS11696	NOT3	58
22661989	NOT3_FAS11696	NOT3	96
22661990	NOT3_FAS11696	NOT3	90
22661991	NOT3_FAS11696	NOT3	47
22661992	NOT3_FAS11696	NOT3	8
22661993	NOT3_FAS11696	NOT3	162
22661994	NOT3_FAS11696	NOT3	85
22661995	NOT3_FAS11696	NOT3	171
22661996	NOT3_FAS11696	NOT3	36
22661997	NOT3_FAS11696	NOT3	158
22661998	NOT3_FAS11696	NOT3	40
22661999	NOT3_FAS11696	NOT3	119
22662000	NOT3_FAS11696	NOT3	64
22662001	NOT3_FAS11696	NOT3	145
22662002	NOT3_FAS11696	NOT3	176
22662003	NOT3_FAS11696	NOT3	106
22662004	NOT3_FAS11696	NOT3	148
22662005	NOT3_FAS11696	NOT3	96
22662006	NOT3_FAS11696	NOT3	93
22662007	NOT3_FAS11696	NOT3	118
22662008	NOT3_FAS11696	NOT3	38
22662009	NOT3_FAS11696	NOT3	205
22662010	NOT3_FAS11696	NOT3	188
22662011	NOT3_FAS11696	NOT3	136
22662012	NOT3_FAS11696	NOT3	96
22662013	NOT3_FAS11696	NOT3	63
22662014	NOT3_FAS11696	NOT3	15
22662015	NOT3_FAS11696	NOT3	81
22662016	NOT3_FAS11696	NOT3	153
22662017	NOT3_FAS11696	NOT3	106
22662018	NOT3_FAS11696	NOT3	40
22662019	NOT3_FAS11696	NOT3	78
22662020	NOT3_FAS11696	NOT3	118
22662021	NOT3_FAS11696	NOT3	149
22662022	NOT3_FAS11696	NOT3	98
22662023	NOT3_FAS11696	NOT3	172
22662024	NOT3_FAS11696	NOT3	89
22662025	NOT3_FAS11696	NOT3	52
22662026	NOT3_FAS11696	NOT3	32
22662027	NOT3_FAS11696	NOT3	141
22662028	NOT3_FAS11696	NOT3	158
22662029	NOT3_FAS11696	NOT3	57
22662030	NOT3_FAS11696	NOT3	211
22662031	NOT3_FAS11696	NOT3	69
22662032	NOT3_FAS11696	NOT3	91
22662033	NOT3_FAS11696	NOT3	70
22662034	NOT3_FAS11696	NOT3	137
22662035	NOT3_FAS11696	NOT3	70
22662036	NOT3_FAS11696	NOT3	115
22662037	NOT3_FAS11696	NOT3	92
22662038	NOT3_FAS11696	NOT3	55
22662039	NOT3_FAS11696	NOT3	72
22662040	NOT3_FAS11696	NOT3	102
22662041	NOT3_FAS11696	NOT3	166
22662042	NOT3_FAS11696	NOT3	53
22662043	NOT3_FAS11696	NOT3	79
22662044	NOT3_FAS11696	NOT3	59
22662045	NOT3_FAS11696	NOT3	124
22662046	NOT3_FAS11696	NOT3	26
22662047	NOT3_FAS11696	NOT3	119
22662048	NOT3_FAS11696	NOT3	27
22662049	NOT3_FAS11696	NOT3	82
22662050	NOT3_FAS11696	NOT3	129
22662051	NOT3_FAS11696	NOT3	126
22662052	NOT3_FAS11696	NOT3	167
22662053	NOT3_FAS11696	NOT3	113
22662054	NOT3_FAS11696	NOT3	114
22662055	NOT3_FAS11696	NOT3	73
22662056	NOT3_FAS11696	NOT3	150
22662057	NOT3_FAS11696	NOT3	105
22662058	NOT3_FAS11696	NOT3	57
22662059	NOT3_FAS11696	NOT3	70
22662060	NOT3_FAS11696	NOT3	72
22662061	NOT3_FAS11696	NOT3	60
22662062	NOT3_FAS11696	NOT3	192
22662063	NOT3_FAS11696	NOT3	120
22662064	NOT3_FAS11696	NOT3	123
22662065	NOT3_FAS11696	NOT3	72
22662066	NOT3_FAS11696	NOT3	100
22662067	NOT3_FAS11696	NOT3	165
22662068	NOT3_FAS11696	NOT3	80
22662069	NOT3_FAS11696	NOT3	43
22662070	NOT3_FAS11696	NOT3	90
22662071	NOT3_FAS11696	NOT3	8
22662072	NOT3_FAS11696	NOT3	21
22662073	NOT3_FAS11696	NOT3	35
22662074	NOT3_FAS11696	NOT3	63
22662075	NOT3_FAS11696	NOT3	89
22662076	NOT3_FAS11696	NOT3	29
22662077	NOT3_FAS11696	NOT3	77
22662078	NOT3_FAS11696	NOT3	96
22662079	NOT3_FAS11696	NOT3	95
22662080	NOT3_FAS11696	NOT3	127
22662081	NOT3_FAS11696	NOT3	46
22662082	NOT3_FAS11696	NOT3	50
22662083	NOT3_FAS11696	NOT3	170
22662084	NOT3_FAS11696	NOT3	89
22662085	NOT3_FAS11696	NOT3	127
22662086	NOT3_FAS11696	NOT3	110
22662087	NOT3_FAS11696	NOT3	121
22662088	NOT3_FAS11696	NOT3	131
22662089	NOT3_FAS11696	NOT3	105
22662090	NOT3_FAS11696	NOT3	72
22662091	NOT3_FAS11696	NOT3	97
22662092	NOT3_FAS11696	NOT3	54
22662093	NOT3_FAS11696	NOT3	162
22662094	NOT3_FAS11696	NOT3	179
22662095	NOT3_FAS11696	NOT3	123
22662096	NOT3_FAS11696	NOT3	123
22662097	NOT3_FAS11696	NOT3	66
22662098	NOT3_FAS11696	NOT3	55
22662099	NOT3_FAS11696	NOT3	49
22662100	NOT3_FAS11696	NOT3	124
22662101	NOT3_FAS11696	NOT3	109
22662102	NOT3_FAS11696	NOT3	137
22662103	NOT3_FAS11696	NOT3	57
22662104	NOT3_FAS11696	NOT3	161
22662105	NOT3_FAS11696	NOT3	155
22662106	NOT3_FAS11696	NOT3	50
22662107	NOT3_FAS11696	NOT3	8
22662108	NOT3_FAS11696	NOT3	69
22662109	NOT3_FAS11696	NOT3	133
22662110	NOT3_FAS11696	NOT3	51
22662111	NOT3_FAS11696	NOT3	109
22662112	NOT3_FAS11696	NOT3	85
22662113	NOT3_FAS11696	NOT3	45
22662114	NOT3_FAS11696	NOT3	163
22662115	NOT3_FAS11696	NOT3	68
22662116	NOT3_FAS11696	NOT3	34
22662117	NOT3_FAS11696	NOT3	91
22662118	NOT3_FAS11696	NOT3	169
22662119	NOT3_FAS11696	NOT3	126
22662120	NOT3_FAS11696	NOT3	88
22662121	NOT3_FAS11696	NOT3	72
22662122	NOT3_FAS11696	NOT3	85
22662123	NOT3_FAS11696	NOT3	57
22662124	NOT3_FAS11696	NOT3	64
22662125	NOT3_FAS11696	NOT3	124
22662126	NOT3_FAS11696	NOT3	132
22662127	NOT3_FAS11696	NOT3	137
22662128	NOT3_FAS11696	NOT3	123
22662129	NOT3_FAS11696	NOT3	253
22662130	NOT3_FAS11696	NOT3	93
22662131	NOT3_FAS11696	NOT3	39
22662132	NOT3_FAS11696	NOT3	165
22662133	NOT3_FAS11696	NOT3	71
22662134	NOT3_FAS11696	NOT3	136
22662135	NOT3_FAS11696	NOT3	153
22662136	NOT3_FAS11696	NOT3	48
22662137	NOT3_FAS11696	NOT3	157
22662138	NOT3_FAS11696	NOT3	43
22662139	NOT3_FAS11696	NOT3	98
22662140	NOT3_FAS11696	NOT3	40
22662141	NOT3_FAS11696	NOT3	45
22662142	NOT3_FAS11696	NOT3	72
22662143	NOT3_FAS11696	NOT3	44
22662144	NOT3_FAS11696	NOT3	62
22662145	NOT3_FAS11696	NOT3	129
22662146	NOT3_FAS11696	NOT3	53
22662147	NOT3_FAS11696	NOT3	189
22662148	NOT3_FAS11696	NOT3	76
22662149	NOT3_FAS11696	NOT3	92
22662150	NOT3_FAS11696	NOT3	51
22662151	NOT3_FAS11696	NOT3	117
22662152	NOT3_FAS11696	NOT3	103
22662153	NOT3_FAS11696	NOT3	117
22662154	NOT3_FAS11696	NOT3	81
22662155	NOT3_FAS11696	NOT3	95
22662156	NOT3_FAS11696	NOT3	160
22662157	NOT3_FAS11696	NOT3	178
22662158	NOT3_FAS11696	NOT3	51
22662159	NOT3_FAS11696	NOT3	104
22662160	NOT3_FAS11696	NOT3	46
22662161	NOT3_FAS11696	NOT3	134
22662162	NOT3_FAS11696	NOT3	122
22662163	NOT3_FAS11696	NOT3	64
22662164	NOT3_FAS11696	NOT3	108
22662165	NOT3_FAS11696	NOT3	16
22662166	NOT3_FAS11696	NOT3	55
22662167	NOT3_FAS11696	NOT3	161
22662168	NOT3_FAS11696	NOT3	47
22662169	NOT3_FAS11696	NOT3	135
22662170	NOT3_FAS11696	NOT3	92
22662171	NOT3_FAS11696	NOT3	142
22662172	NOT3_FAS11696	NOT3	52
22662173	NOT3_FAS11696	NOT3	72
22662174	NOT3_FAS11696	NOT3	117
22662175	NOT3_FAS11696	NOT3	89
22662176	NOT3_FAS11696	NOT3	110
22662177	NOT3_FAS11696	NOT3	104
22662178	NOT3_FAS11696	NOT3	140
22662179	NOT3_FAS11696	NOT3	95
22662180	NOT3_FAS11696	NOT3	67
22662181	NOT3_FAS11696	NOT3	100
22662182	NOT3_FAS11696	NOT3	115
22662183	NOT3_FAS11696	NOT3	106
22662184	NOT3_FAS11696	NOT3	177
22662185	NOT3_FAS11696	NOT3	45
22662186	NOT3_FAS11696	NOT3	58
22662187	NOT3_FAS11696	NOT3	129
22662188	NOT3_FAS11696	NOT3	58
22662189	NOT3_FAS11696	NOT3	134
22662190	NOT3_FAS11696	NOT3	8
22662191	NOT3_FAS11696	NOT3	98
22662192	NOT3_FAS11696	NOT3	65
22662193	NOT3_FAS11696	NOT3	148
22662194	NOT3_FAS11696	NOT3	111
22662195	NOT3_FAS11696	NOT3	134
22662196	NOT3_FAS11696	NOT3	120
22662197	NOT3_FAS11696	NOT3	143
22662198	NOT3_FAS11696	NOT3	43
22662199	NOT3_FAS11696	NOT3	58
22662200	NOT3_FAS11696	NOT3	46
22662201	NOT3_FAS11696	NOT3	50
22662202	NOT3_FAS11696	NOT3	127
22662203	NOT3_FAS11696	NOT3	89
22662204	NOT3_FAS11696	NOT3	150
22662205	NOT3_FAS11696	NOT3	111
22662206	NOT3_FAS11696	NOT3	46
22662207	NOT3_FAS11696	NOT3	144
22662208	NOT3_FAS11696	NOT3	144
22662209	NOT3_FAS11696	NOT3	45
22662210	NOT3_FAS11696	NOT3	130
22662211	NOT3_FAS11696	NOT3	97
22662212	NOT3_FAS11696	NOT3	164
22662213	NOT3_FAS11696	NOT3	105
22662214	NOT3_FAS11696	NOT3	76
22662215	NOT3_FAS11696	NOT3	200
22662216	NOT3_FAS11696	NOT3	89
22662217	NOT3_FAS11696	NOT3	90
22662218	NOT3_FAS11696	NOT3	161
22662219	NOT3_FAS11696	NOT3	51
22662220	NOT3_FAS11696	NOT3	154
22662221	NOT3_FAS11696	NOT3	284
22662222	NOT3_FAS11696	NOT3	66
22662223	NOT3_FAS11696	NOT3	54
22662224	NOT3_FAS11696	NOT3	140
22662225	NOT3_FAS11696	NOT3	140
22662226	NOT3_FAS11696	NOT3	138
22662227	NOT3_FAS11696	NOT3	48
22662228	NOT3_FAS11696	NOT3	138
22662229	NOT3_FAS11696	NOT3	39
22662230	NOT3_FAS11696	NOT3	190
22662231	NOT3_FAS11696	NOT3	134
22662232	NOT3_FAS11696	NOT3	84
22662233	NOT3_FAS11696	NOT3	64
22662234	NOT3_FAS11696	NOT3	158
22662235	NOT3_FAS11696	NOT3	209
22662236	NOT3_FAS11696	NOT3	93
22662237	NOT3_FAS11696	NOT3	72
22662238	NOT3_FAS11696	NOT3	137
22662239	NOT3_FAS11696	NOT3	128
22662240	NOT3_FAS11696	NOT3	140
22662241	NOT3_FAS11696	NOT3	70
22662242	NOT3_FAS11696	NOT3	189
22662243	NOT3_FAS11696	NOT3	105
22662244	NOT3_FAS11696	NOT3	117
22662245	NOT3_FAS11696	NOT3	103
22662246	NOT3_FAS11696	NOT3	113
22662247	NOT3_FAS11696	NOT3	112
22662248	NOT3_FAS11696	NOT3	106
22662249	NOT3_FAS11696	NOT3	134
22662250	NOT3_FAS11696	NOT3	79
22662251	NOT3_FAS11696	NOT3	196
22662252	NOT3_FAS11696	NOT3	56
22662253	NOT3_FAS11696	NOT3	104
22662254	NOT3_FAS11696	NOT3	46
22662255	NOT3_FAS11696	NOT3	64
22662256	NOT3_FAS11696	NOT3	60
22662257	NOT3_FAS11696	NOT3	109
22662258	NOT3_FAS11696	NOT3	128
22662259	NOT3_FAS11696	NOT3	160
22662260	NOT3_FAS11696	NOT3	64
22662261	NOT3_FAS11696	NOT3	89
22662262	NOT3_FAS11696	NOT3	204
22662263	NOT3_FAS11696	NOT3	136
22662264	NOT3_FAS11696	NOT3	72
22662265	NOT3_FAS11696	NOT3	194
22662266	NOT3_FAS11696	NOT3	165
22662267	NOT3_FAS11696	NOT3	85
22662268	NOT3_FAS11696	NOT3	77
22662269	NOT3_FAS11696	NOT3	67
22662270	NOT3_FAS11696	NOT3	83
22662271	NOT3_FAS11696	NOT3	122
22662272	NOT3_FAS11696	NOT3	136
22662273	NOT3_FAS11696	NOT3	148
22662274	NOT3_FAS11696	NOT3	43
22662275	NOT3_FAS11696	NOT3	105
22662276	NOT3_FAS11696	NOT3	121
22662277	NOT3_FAS11696	NOT3	83
22662278	NOT3_FAS11696	NOT3	101
22662279	NOT3_FAS11696	NOT3	193
22662280	NOT3_FAS11696	NOT3	14
22662281	NOT3_FAS11696	NOT3	80
22662282	NOT3_FAS11696	NOT3	99
22662283	NOT3_FAS11696	NOT3	36
22662284	NOT3_FAS11696	NOT3	131
22662285	NOT3_FAS11696	NOT3	44
22662286	NOT3_FAS11696	NOT3	91
22662287	NOT3_FAS11696	NOT3	187
22662288	NOT3_FAS11696	NOT3	22
22662289	NOT3_FAS11696	NOT3	136
22662290	NOT3_FAS11696	NOT3	127
22662291	NOT3_FAS11696	NOT3	122
22662292	NOT3_FAS11696	NOT3	161
22662293	NOT3_FAS11696	NOT3	84
22662294	NOT3_FAS11696	NOT3	135
22662295	NOT3_FAS11696	NOT3	48
22662296	NOT3_FAS11696	NOT3	59
22662297	NOT3_FAS11696	NOT3	190
22662298	NOT3_FAS11696	NOT3	193
22662299	NOT3_FAS11696	NOT3	141
22662300	NOT3_FAS11696	NOT3	56
22662301	NOT3_FAS11696	NOT3	148
22662302	NOT3_FAS11696	NOT3	68
22662303	NOT3_FAS11696	NOT3	63
22662304	NOT3_FAS11696	NOT3	96
22662305	NOT3_FAS11696	NOT3	188
22662306	NOT3_FAS11696	NOT3	173
22662307	NOT3_FAS11696	NOT3	153
22662308	NOT3_FAS11696	NOT3	112
22662309	NOT3_FAS11696	NOT3	92
22662310	NOT3_FAS11696	NOT3	133
22662311	NOT3_FAS11696	NOT3	167
22662312	NOT3_FAS11696	NOT3	116
22662313	NOT3_FAS11696	NOT3	100
22662314	NOT3_FAS11696	NOT3	126
22662315	NOT3_FAS11696	NOT3	108
22662316	NOT3_FAS11696	NOT3	73
22662317	NOT3_FAS11696	NOT3	65
22662318	NOT3_FAS11696	NOT3	60
22662319	NOT3_FAS11696	NOT3	154
22662320	NOT3_FAS11696	NOT3	44
22662321	NOT3_FAS11696	NOT3	118
22662322	NOT3_FAS11696	NOT3	115
22662323	NOT3_FAS11696	NOT3	121
22662324	NOT3_FAS11696	NOT3	137
22662325	NOT3_FAS11696	NOT3	109
22662326	NOT3_FAS11696	NOT3	164
22662327	NOT3_FAS11696	NOT3	69
22662328	NOT3_FAS11696	NOT3	92
22662329	NOT3_FAS11696	NOT3	175
22662330	NOT3_FAS11696	NOT3	91
22662331	NOT3_FAS11696	NOT3	60
22662332	NOT3_FAS11696	NOT3	119
22662333	NOT3_FAS11696	NOT3	192
22662334	NOT3_FAS11696	NOT3	148
22662335	NOT3_FAS11696	NOT3	123
22662336	NOT3_FAS11696	NOT3	110
22662337	NOT3_FAS11696	NOT3	173
22662338	NOT3_FAS11696	NOT3	70
22662339	NOT3_FAS11696	NOT3	174
22662340	NOT3_FAS11696	NOT3	57
22662341	NOT3_FAS11696	NOT3	146
22662342	NOT3_FAS11696	NOT3	86
22662343	NOT3_FAS11696	NOT3	18
22662344	NOT3_FAS11696	NOT3	105
22662345	NOT3_FAS11696	NOT3	65
22662346	NOT3_FAS11696	NOT3	94
22662347	NOT3_FAS11696	NOT3	84
22662348	NOT3_FAS11696	NOT3	76
22662349	NOT3_FAS11696	NOT3	124
22662350	NOT3_FAS11696	NOT3	176
22662351	NOT3_FAS11696	NOT3	146
22662352	NOT3_FAS11696	NOT3	82
22662353	NOT3_FAS11696	NOT3	40
22662354	NOT3_FAS11696	NOT3	88
22662355	NOT3_FAS11696	NOT3	67
22662356	NOT3_FAS11696	NOT3	115
22662357	NOT3_FAS11696	NOT3	89
22662358	NOT3_FAS11696	NOT3	71
22662359	NOT3_FAS11696	NOT3	152
22662360	NOT3_FAS11696	NOT3	169
22662361	NOT3_FAS11696	NOT3	125
22662362	NOT3_FAS11696	NOT3	107
22662363	NOT3_FAS11696	NOT3	159
22662364	NOT3_FAS11696	NOT3	123
22662365	NOT3_FAS11696	NOT3	56
22662366	NOT3_FAS11696	NOT3	157
22662367	NOT3_FAS11696	NOT3	70
22662368	NOT3_FAS11696	NOT3	30
22662369	NOT3_FAS11696	NOT3	177
22662370	NOT3_FAS11696	NOT3	45
22662371	NOT3_FAS11696	NOT3	27
22662372	NOT3_FAS11696	NOT3	77
22662373	NOT3_FAS11696	NOT3	140
22662374	NOT3_FAS11696	NOT3	51
22662375	NOT3_FAS11696	NOT3	49
22662376	NOT3_FAS11696	NOT3	56
22662377	NOT3_FAS11696	NOT3	74
22662378	NOT3_FAS11696	NOT3	204
22662379	NOT3_FAS11696	NOT3	80
22662380	NOT3_FAS11696	NOT3	73
22662381	NOT3_FAS11696	NOT3	73
22662382	NOT3_FAS11696	NOT3	87
22662383	NOT3_FAS11696	NOT3	60
22662384	NOT3_FAS11696	NOT3	74
22662385	NOT3_FAS11696	NOT3	113
22662386	NOT3_FAS11696	NOT3	168
22662387	NOT3_FAS11696	NOT3	89
22662388	NOT3_FAS11696	NOT3	14
22662389	NOT3_FAS11696	NOT3	120
22662390	NOT3_FAS11696	NOT3	93
22662391	NOT3_FAS11696	NOT3	201
22662392	NOT3_FAS11696	NOT3	284
22662393	NOT3_FAS11696	NOT3	70
22662394	NOT3_FAS11696	NOT3	151
22662395	NOT3_FAS11696	NOT3	91
22662396	NOT3_FAS11696	NOT3	96
22662397	NOT3_FAS11696	NOT3	131
22662398	NOT3_FAS11696	NOT3	77
22662399	NOT3_FAS11696	NOT3	83
22662400	NOT3_FAS11696	NOT3	234
22662401	NOT3_FAS11696	NOT3	105
22662402	NOT3_FAS11696	NOT3	52
22662403	NOT3_FAS11696	NOT3	99
22662404	NOT3_FAS11696	NOT3	78
22662405	NOT3_FAS11696	NOT3	135
22662406	NOT3_FAS11696	NOT3	85
22662407	NOT3_FAS11696	NOT3	126
22662408	NOT3_FAS11696	NOT3	134
22662409	NOT3_FAS11696	NOT3	85
22662410	NOT3_FAS11696	NOT3	145
22662411	NOT3_FAS11696	NOT3	41
22662412	NOT3_FAS11696	NOT3	74
22662413	NOT3_FAS11696	NOT3	54
22662414	NOT3_FAS11696	NOT3	103
22662415	NOT3_FAS11696	NOT3	105
22662416	NOT3_FAS11696	NOT3	102
22662417	NOT3_FAS11696	NOT3	64
22662418	NOT3_FAS11696	NOT3	84
22662419	NOT3_FAS11696	NOT3	64
22662420	NOT3_FAS11696	NOT3	75
22662421	NOT3_FAS11696	NOT3	167
22662422	NOT3_FAS11696	NOT3	130
22662423	NOT3_FAS11696	NOT3	199
22662424	NOT3_FAS11696	NOT3	158
22662425	NOT3_FAS11696	NOT3	75
22662426	NOT3_FAS11696	NOT3	158
22662427	NOT3_FAS11696	NOT3	144
22662428	NOT3_FAS11696	NOT3	59
22662429	NOT3_FAS11696	NOT3	113
22662430	NOT3_FAS11696	NOT3	87
22662431	NOT3_FAS11696	NOT3	47
22662432	NOT3_FAS11696	NOT3	127
22662433	NOT3_FAS11696	NOT3	105
22662434	NOT3_FAS11696	NOT3	35
22662435	NOT3_FAS11696	NOT3	156
22662436	NOT3_FAS11696	NOT3	7
22662437	NOT3_FAS11696	NOT3	36
22662438	NOT3_FAS11696	NOT3	41
22662439	NOT3_FAS11696	NOT3	83
22662440	NOT3_FAS11696	NOT3	79
22662441	NOT3_FAS11696	NOT3	67
22662442	NOT3_FAS11696	NOT3	130
22662443	NOT3_FAS11696	NOT3	111
22662444	NOT3_FAS11696	NOT3	101
22662445	NOT3_FAS11696	NOT3	66
22662446	NOT3_FAS11696	NOT3	87
22662447	NOT3_FAS11696	NOT3	41
22662448	NOT3_FAS11696	NOT3	130
22662449	NOT3_FAS11696	NOT3	118
22662450	NOT3_FAS11696	NOT3	154
22662451	NOT3_FAS11696	NOT3	42
22662452	NOT3_FAS11696	NOT3	160
22662453	NOT3_FAS11696	NOT3	20
22662454	NOT3_FAS11696	NOT3	72
22662455	NOT3_FAS11696	NOT3	46
22662456	NOT3_FAS11696	NOT3	102
22662457	NOT3_FAS11696	NOT3	94
22662458	NOT3_FAS11696	NOT3	121
22662459	NOT3_FAS11696	NOT3	116
22662460	NOT3_FAS11696	NOT3	99
22662461	NOT3_FAS11696	NOT3	51
22662462	NOT3_FAS11696	NOT3	67
22662463	NOT3_FAS11696	NOT3	91
22662464	NOT3_FAS11696	NOT3	80
22662465	NOT3_FAS11696	NOT3	43
22662466	NOT3_FAS11696	NOT3	63
22662467	NOT3_FAS11696	NOT3	137
22662468	NOT3_FAS11696	NOT3	101
22662469	NOT3_FAS11696	NOT3	278
22662470	NOT3_FAS11696	NOT3	116
22662471	NOT3_FAS11696	NOT3	163
22662472	NOT3_FAS11696	NOT3	60
22662473	NOT3_FAS11696	NOT3	88
22662474	NOT3_FAS11696	NOT3	46
22662475	NOT3_FAS11696	NOT3	69
22662476	NOT3_FAS11696	NOT3	155
22662477	NOT3_FAS11696	NOT3	61
22662478	NOT3_FAS11696	NOT3	149
22662479	NOT3_FAS11696	NOT3	71
22662480	NOT3_FAS11696	NOT3	108
22662481	NOT3_FAS11696	NOT3	89
22662482	NOT3_FAS11696	NOT3	79
22662483	NOT3_FAS11696	NOT3	53
22662484	NOT3_FAS11696	NOT3	116
22662485	NOT3_FAS11696	NOT3	121
22662486	NOT3_FAS11696	NOT3	36
22662487	NOT3_FAS11696	NOT3	91
22662488	NOT3_FAS11696	NOT3	75
22662489	NOT3_FAS11696	NOT3	54
22662490	NOT3_FAS11696	NOT3	8
22662491	NOT3_FAS11696	NOT3	7
22662492	NOT3_FAS11696	NOT3	41
22662493	NOT3_FAS11696	NOT3	23
22662494	NOT3_FAS11696	NOT3	75
22662495	NOT3_FAS11696	NOT3	153
22662496	NOT3_FAS11696	NOT3	70
22662497	NOT3_FAS11696	NOT3	97
22662498	NOT3_FAS11696	NOT3	155
22662499	NOT3_FAS11696	NOT3	27
22662500	NOT3_FAS11696	NOT3	105
22662501	NOT3_FAS11696	NOT3	100
22662502	NOT3_FAS11696	NOT3	72
22662503	NOT3_FAS11696	NOT3	79
22662504	NOT3_FAS11696	NOT3	90
22662505	NOT3_FAS11696	NOT3	145
22662506	NOT3_FAS11696	NOT3	24
22662507	NOT3_FAS11696	NOT3	126
22662508	NOT3_FAS11696	NOT3	153
22662509	NOT3_FAS11696	NOT3	174
22662510	NOT3_FAS11696	NOT3	160
22662511	NOT3_FAS11696	NOT3	96
22662512	NOT3_FAS11696	NOT3	117
22662513	NOT3_FAS11696	NOT3	82
22662514	NOT3_FAS11696	NOT3	133
22662515	NOT3_FAS11696	NOT3	148
22662516	NOT3_FAS11696	NOT3	92
22662517	NOT3_FAS11696	NOT3	67
22662518	NOT3_FAS11696	NOT3	108
22662519	NOT3_FAS11696	NOT3	60
22662520	NOT3_FAS11696	NOT3	92
22662521	NOT3_FAS11696	NOT3	51
22662522	NOT3_FAS11696	NOT3	46
22662523	NOT3_FAS11696	NOT3	131
22662524	NOT3_FAS11696	NOT3	75
22662525	NOT3_FAS11696	NOT3	82
22662526	NOT3_FAS11696	NOT3	25
22662527	NOT3_FAS11696	NOT3	171
22662528	NOT3_FAS11696	NOT3	108
22662529	NOT3_FAS11696	NOT3	94
22662530	NOT3_FAS11696	NOT3	140
22662531	NOT3_FAS11696	NOT3	107
22662532	NOT3_FAS11696	NOT3	97
22662533	NOT3_FAS11696	NOT3	80
22662534	NOT3_FAS11696	NOT3	111
22662535	NOT3_FAS11696	NOT3	138
22662536	NOT3_FAS11696	NOT3	101
22662537	NOT3_FAS11696	NOT3	106
22662538	NOT3_FAS11696	NOT3	89
22662539	NOT3_FAS11696	NOT3	131
22662540	NOT3_FAS11696	NOT3	47
22662541	NOT3_FAS11696	NOT3	49
22662542	NOT3_FAS11696	NOT3	44
22662543	NOT3_FAS11696	NOT3	100
22662544	NOT3_FAS11696	NOT3	33
22662545	NOT3_FAS11696	NOT3	105
22662546	NOT3_FAS11696	NOT3	47
22662547	NOT3_FAS11696	NOT3	50
22662548	NOT3_FAS11696	NOT3	95
22662549	NOT3_FAS11696	NOT3	65
22662550	NOT3_FAS11696	NOT3	90
22662551	NOT3_FAS11696	NOT3	14
22662552	NOT3_FAS11696	NOT3	114
22662553	NOT3_FAS11696	NOT3	90
22662554	NOT3_FAS11696	NOT3	36
22662555	NOT3_FAS11696	NOT3	106
22662556	NOT3_FAS11696	NOT3	116
22662557	NOT3_FAS11696	NOT3	70
22662558	NOT3_FAS11696	NOT3	205
22662559	NOT3_FAS11696	NOT3	44
22662560	NOT3_FAS11696	NOT3	180
22662561	NOT3_FAS11696	NOT3	45
22662562	NOT3_FAS11696	NOT3	56
22662563	NOT3_FAS11696	NOT3	187
22662564	NOT3_FAS11696	NOT3	15
22662565	NOT3_FAS11696	NOT3	106
22662566	NOT3_FAS11696	NOT3	90
22662567	NOT3_FAS11696	NOT3	244
22662568	NOT3_FAS11696	NOT3	114
22662569	NOT3_FAS11696	NOT3	62
22662570	NOT3_FAS11696	NOT3	87
22662571	NOT3_FAS11696	NOT3	81
22662572	NOT3_FAS11696	NOT3	80
22662573	NOT3_FAS11696	NOT3	97
22662574	NOT3_FAS11696	NOT3	47
22662575	NOT3_FAS11696	NOT3	75
22662576	NOT3_FAS11696	NOT3	52
22662577	NOT3_FAS11696	NOT3	137
22662578	NOT3_FAS11696	NOT3	78
22662579	NOT3_FAS11696	NOT3	99
22662580	NOT3_FAS11696	NOT3	100
22662581	NOT3_FAS11696	NOT3	79
22662582	NOT3_FAS11696	NOT3	104
22662583	NOT3_FAS11696	NOT3	152
22662584	NOT3_FAS11696	NOT3	101
22662585	NOT3_FAS11696	NOT3	68
22662586	NOT3_FAS11696	NOT3	193
22662587	NOT3_FAS11696	NOT3	79
22662588	NOT3_FAS11696	NOT3	93
22662589	NOT3_FAS11696	NOT3	64
22662590	NOT3_FAS11696	NOT3	102
22662591	NOT3_FAS11696	NOT3	88
22662592	NOT3_FAS11696	NOT3	147
22662593	NOT3_FAS11696	NOT3	58
22662594	NOT3_FAS11696	NOT3	80
22662595	NOT3_FAS11696	NOT3	87
22662596	NOT3_FAS11696	NOT3	73
22662597	NOT3_FAS11696	NOT3	56
22662598	NOT3_FAS11696	NOT3	192
22662599	NOT3_FAS11696	NOT3	183
22662600	NOT3_FAS11696	NOT3	120
22662601	NOT3_FAS11696	NOT3	155
22662602	NOT3_FAS11696	NOT3	36
22662603	NOT3_FAS11696	NOT3	140
22662604	NOT3_FAS11696	NOT3	184
22662605	NOT3_FAS11696	NOT3	88
22662606	NOT3_FAS11696	NOT3	45
22662607	NOT3_FAS11696	NOT3	88
22662608	NOT3_FAS11696	NOT3	27
22662609	NOT3_FAS11696	NOT3	95
22662610	NOT3_FAS11696	NOT3	97
22662611	NOT3_FAS11696	NOT3	92
22662612	NOT3_FAS11696	NOT3	92
22662613	NOT3_FAS11696	NOT3	39
22662614	NOT3_FAS11696	NOT3	130
22662615	NOT3_FAS11696	NOT3	75
22662616	NOT3_FAS11696	NOT3	140
22662617	NOT3_FAS11696	NOT3	66
22662618	NOT3_FAS11696	NOT3	115
22662619	NOT3_FAS11696	NOT3	131
22662620	NOT3_FAS11696	NOT3	47
22662621	NOT3_FAS11696	NOT3	119
22662622	NOT3_FAS11696	NOT3	162
22662623	NOT3_FAS11696	NOT3	77
22662624	NOT3_FAS11696	NOT3	53
22662625	NOT3_FAS11696	NOT3	80
22662626	NOT3_FAS11696	NOT3	134
22662627	NOT3_FAS11696	NOT3	88
22662628	NOT3_FAS11696	NOT3	81
22662629	NOT3_FAS11696	NOT3	230
22662630	NOT3_FAS11696	NOT3	136
22662631	NOT3_FAS11696	NOT3	99
22662632	NOT3_FAS11696	NOT3	64
22662633	NOT3_FAS11696	NOT3	165
22662634	NOT3_FAS11696	NOT3	118
22662635	NOT3_FAS11696	NOT3	129
22662636	NOT3_FAS11696	NOT3	121
22662637	NOT3_FAS11696	NOT3	46
22662638	NOT3_FAS11696	NOT3	120
22662639	NOT3_FAS11696	NOT3	127
22662640	NOT3_FAS11696	NOT3	59
22662641	NOT3_FAS11696	NOT3	59
22662642	NOT3_FAS11696	NOT3	106
22662643	NOT3_FAS11696	NOT3	27
22662644	NOT3_FAS11696	NOT3	106
22662645	NOT3_FAS11696	NOT3	138
22662646	NOT3_FAS11696	NOT3	96
22662647	NOT3_FAS11696	NOT3	33
22662648	NOT3_FAS11696	NOT3	96
22662649	NOT3_FAS11696	NOT3	74
22662650	NOT3_FAS11696	NOT3	88
22662651	NOT3_FAS11696	NOT3	126
22662652	NOT3_FAS11696	NOT3	53
22662653	NOT3_FAS11696	NOT3	109
22662654	NOT3_FAS11696	NOT3	51
22662655	NOT3_FAS11696	NOT3	22
22662656	NOT3_FAS11696	NOT3	39
22662657	NOT3_FAS11696	NOT3	77
22662658	NOT3_FAS11696	NOT3	98
22662659	NOT3_FAS11696	NOT3	41
22662660	NOT3_FAS11696	NOT3	89
22662661	NOT3_FAS11696	NOT3	60
22662662	NOT3_FAS11696	NOT3	78
22662663	NOT3_FAS11696	NOT3	109
22662664	NOT3_FAS11696	NOT3	131
22662665	NOT3_FAS11696	NOT3	83
22662666	NOT3_FAS11696	NOT3	129
22662667	NOT3_FAS11696	NOT3	30
22662668	NOT3_FAS11696	NOT3	85
22662669	NOT3_FAS11696	NOT3	109
22662670	NOT3_FAS11696	NOT3	96
22662671	NOT3_FAS11696	NOT3	109
22662672	NOT3_FAS11696	NOT3	56
22662673	NOT3_FAS11696	NOT3	166
22662674	NOT3_FAS11696	NOT3	115
22662675	NOT3_FAS11696	NOT3	108
22662676	NOT3_FAS11696	NOT3	162
22662677	NOT3_FAS11696	NOT3	159
22662678	NOT3_FAS11696	NOT3	43
22662679	NOT3_FAS11696	NOT3	51
22662680	NOT3_FAS11696	NOT3	65
22662681	NOT3_FAS11696	NOT3	66
22662682	NOT3_FAS11696	NOT3	106
22662683	NOT3_FAS11696	NOT3	81
22662684	NOT3_FAS11696	NOT3	223
22662685	NOT3_FAS11696	NOT3	64
22662686	NOT3_FAS11696	NOT3	59
22662687	NOT3_FAS11696	NOT3	107
22662688	NOT3_FAS11696	NOT3	211
22662689	NOT3_FAS11696	NOT3	33
22662690	NOT3_FAS11696	NOT3	73
22662691	NOT3_FAS11696	NOT3	75
22662692	NOT3_FAS11696	NOT3	77
22662693	NOT3_FAS11696	NOT3	42
22662694	NOT3_FAS11696	NOT3	114
22662695	NOT3_FAS11696	NOT3	66
22662696	NOT3_FAS11696	NOT3	46
22662697	NOT3_FAS11696	NOT3	53
22662698	NOT3_FAS11696	NOT3	53
22662699	NOT3_FAS11696	NOT3	39
22662700	NOT3_FAS11696	NOT3	171
22662701	NOT3_FAS11696	NOT3	60
22662702	NOT3_FAS11696	NOT3	160
22662703	NOT3_FAS11696	NOT3	119
22662704	NOT3_FAS11696	NOT3	50
22662705	NOT3_FAS11696	NOT3	74
22662706	NOT3_FAS11696	NOT3	86
22662707	NOT3_FAS11696	NOT3	81
22662708	NOT3_FAS11696	NOT3	87
22662709	NOT3_FAS11696	NOT3	145
22662710	NOT3_FAS11696	NOT3	78
22662711	NOT3_FAS11696	NOT3	159
22662712	NOT3_FAS11696	NOT3	64
22662713	NOT3_FAS11696	NOT3	140
22662714	NOT3_FAS11696	NOT3	48
22662715	NOT3_FAS11696	NOT3	187
22662716	NOT3_FAS11696	NOT3	125
22662717	NOT3_FAS11696	NOT3	86
22662718	NOT3_FAS11696	NOT3	156
22662719	NOT3_FAS11696	NOT3	59
22662720	NOT3_FAS11696	NOT3	53
22662721	NOT3_FAS11696	NOT3	230
22662722	NOT3_FAS11696	NOT3	110
22662723	NOT3_FAS11696	NOT3	112
22662724	NOT3_FAS11696	NOT3	105
22662725	NOT3_FAS11696	NOT3	96
22662726	NOT3_FAS11696	NOT3	88
22662727	NOT3_FAS11696	NOT3	112
22662728	NOT3_FAS11696	NOT3	147
22662729	NOT3_FAS11696	NOT3	29
22662730	NOT3_FAS11696	NOT3	55
22662731	NOT3_FAS11696	NOT3	125
22662732	NOT3_FAS11696	NOT3	51
22662733	NOT3_FAS11696	NOT3	150
22662734	NOT3_FAS11696	NOT3	28
22662735	NOT3_FAS11696	NOT3	149
22662736	NOT3_FAS11696	NOT3	23
22662737	NOT3_FAS11696	NOT3	66
22662738	NOT3_FAS11696	NOT3	70
22662739	NOT3_FAS11696	NOT3	21
22662740	NOT3_FAS11696	NOT3	106
22662741	NOT3_FAS11696	NOT3	42
22662742	NOT3_FAS11696	NOT3	143
22662743	NOT3_FAS11696	NOT3	48
22662744	NOT3_FAS11696	NOT3	136
22662745	NOT3_FAS11696	NOT3	160
22662746	NOT3_FAS11696	NOT3	60
22662747	NOT3_FAS11696	NOT3	74
22662748	NOT3_FAS11696	NOT3	60
22662749	NOT3_FAS11696	NOT3	114
22662750	NOT3_FAS11696	NOT3	124
22662751	NOT3_FAS11696	NOT3	98
22662752	NOT3_FAS11696	NOT3	140
22662753	NOT3_FAS11696	NOT3	60
22662754	NOT3_FAS11696	NOT3	139
22662755	NOT3_FAS11696	NOT3	118
22662756	NOT3_FAS11696	NOT3	158
22662757	NOT3_FAS11696	NOT3	62
22662758	NOT3_FAS11696	NOT3	62
22662759	NOT3_FAS11696	NOT3	128
22662760	NOT3_FAS11696	NOT3	118
22662761	NOT3_FAS11696	NOT3	100
22662762	NOT3_FAS11696	NOT3	127
22662763	NOT3_FAS11696	NOT3	37
22662764	NOT3_FAS11696	NOT3	67
22662765	NOT3_FAS11696	NOT3	141
22662766	NOT3_FAS11696	NOT3	63
22662767	NOT3_FAS11696	NOT3	137
22662768	NOT3_FAS11696	NOT3	210
22662769	NOT3_FAS11696	NOT3	91
22662770	NOT3_FAS11696	NOT3	108
22662771	NOT3_FAS11696	NOT3	67
22662772	NOT3_FAS11696	NOT3	180
22662773	NOT3_FAS11696	NOT3	62
22662774	NOT3_FAS11696	NOT3	261
22662775	NOT3_FAS11696	NOT3	95
22662776	NOT3_FAS11696	NOT3	152
22662777	NOT3_FAS11696	NOT3	136
22662778	NOT3_FAS11696	NOT3	50
22662779	NOT3_FAS11696	NOT3	90
22662780	NOT3_FAS11696	NOT3	90
22662781	NOT3_FAS11696	NOT3	60
22662782	NOT3_FAS11696	NOT3	39
22662783	NOT3_FAS11696	NOT3	98
22662784	NOT3_FAS11696	NOT3	117
22662785	NOT3_FAS11696	NOT3	27
22662786	NOT3_FAS11696	NOT3	113
22662787	NOT3_FAS11696	NOT3	57
22662788	NOT3_FAS11696	NOT3	46
22662789	NOT3_FAS11696	NOT3	73
22662790	NOT3_FAS11696	NOT3	121
22662791	NOT3_FAS11696	NOT3	67
22662792	NOT3_FAS11696	NOT3	25
22662793	NOT3_FAS11696	NOT3	81
22662794	NOT3_FAS11696	NOT3	144
22662795	NOT3_FAS11696	NOT3	47
22662796	NOT3_FAS11696	NOT3	66
22662797	NOT3_FAS11696	NOT3	95
22662798	NOT3_FAS11696	NOT3	185
22662799	NOT3_FAS11696	NOT3	90
22662800	NOT3_FAS11696	NOT3	98
22662801	NOT3_FAS11696	NOT3	112
22662802	NOT3_FAS11696	NOT3	68
22662803	NOT3_FAS11696	NOT3	115
22662804	NOT3_FAS11696	NOT3	54
22662805	NOT3_FAS11696	NOT3	108
22662806	NOT3_FAS11696	NOT3	91
22662807	NOT3_FAS11696	NOT3	155
22662808	NOT3_FAS11696	NOT3	331
22662809	NOT3_FAS11696	NOT3	114
22662810	NOT3_FAS11696	NOT3	80
22662811	NOT3_FAS11696	NOT3	45
22662812	NOT3_FAS11696	NOT3	141
22662813	NOT3_FAS11696	NOT3	34
22662814	NOT3_FAS11696	NOT3	46
22662815	NOT3_FAS11696	NOT3	53
22662816	NOT3_FAS11696	NOT3	166
22662817	NOT3_FAS11696	NOT3	66
22662818	NOT3_FAS11696	NOT3	80
22662819	NOT3_FAS11696	NOT3	49
22662820	NOT3_FAS11696	NOT3	200
22662821	NOT3_FAS11696	NOT3	152
22662822	NOT3_FAS11696	NOT3	71
22662823	NOT3_FAS11696	NOT3	54
22662824	NOT3_FAS11696	NOT3	53
22662825	NOT3_FAS11696	NOT3	70
22662826	NOT3_FAS11696	NOT3	52
22662827	NOT3_FAS11696	NOT3	181
22662828	NOT3_FAS11696	NOT3	253
22662829	NOT3_FAS11696	NOT3	92
22662830	NOT3_FAS11696	NOT3	46
22662831	NOT3_FAS11696	NOT3	131
22662832	NOT3_FAS11696	NOT3	190
22662833	NOT3_FAS11696	NOT3	45
22662834	NOT3_FAS11696	NOT3	67
22662835	NOT3_FAS11696	NOT3	106
22662836	NOT3_FAS11696	NOT3	99
22662837	NOT3_FAS11696	NOT3	59
22662838	NOT3_FAS11696	NOT3	96
22662839	NOT3_FAS11696	NOT3	184
22662840	NOT3_FAS11696	NOT3	32
22662841	NOT3_FAS11696	NOT3	101
22662842	NOT3_FAS11696	NOT3	94
22662843	NOT3_FAS11696	NOT3	109
22662844	NOT3_FAS11696	NOT3	72
22662845	NOT3_FAS11696	NOT3	68
22662846	NOT3_FAS11696	NOT3	81
22662847	NOT3_FAS11696	NOT3	30
22662848	NOT3_FAS11696	NOT3	55
22662849	NOT3_FAS11696	NOT3	99
22662850	NOT3_FAS11696	NOT3	83
22662851	NOT3_FAS11696	NOT3	139
22662852	NOT3_FAS11696	NOT3	204
22662853	NOT3_FAS11696	NOT3	115
22662854	NOT3_FAS11696	NOT3	157
22662855	NOT3_FAS11696	NOT3	109
22662856	NOT3_FAS11696	NOT3	33
22662857	NOT3_FAS11696	NOT3	98
22662858	NOT3_FAS11696	NOT3	94
22662859	NOT3_FAS11696	NOT3	8
22662860	NOT3_FAS11696	NOT3	80
22662861	NOT3_FAS11696	NOT3	92
22662862	NOT3_FAS11696	NOT3	125
22662863	NOT3_FAS11696	NOT3	76
22662864	NOT3_FAS11696	NOT3	183
22662865	NOT3_FAS11696	NOT3	84
22662866	NOT3_FAS11696	NOT3	100
22662867	NOT3_FAS11696	NOT3	39
22662868	NOT3_FAS11696	NOT3	120
22662869	NOT3_FAS11696	NOT3	10
22662870	NOT3_FAS11696	NOT3	50
22662871	NOT3_FAS11696	NOT3	27
22662872	NOT3_FAS11696	NOT3	150
22662873	NOT3_FAS11696	NOT3	110
22662874	NOT3_FAS11696	NOT3	141
22662875	NOT3_FAS11696	NOT3	129
22662876	NOT3_FAS11696	NOT3	105
22662877	NOT3_FAS11696	NOT3	146
22662878	NOT3_FAS11696	NOT3	116
22662879	NOT3_FAS11696	NOT3	107
22662880	NOT3_FAS11696	NOT3	90
22662881	NOT3_FAS11696	NOT3	91
22662882	NOT3_FAS11696	NOT3	105
22662883	NOT3_FAS11696	NOT3	58
22662884	NOT3_FAS11696	NOT3	155
22662885	NOT3_FAS11696	NOT3	157
22662886	NOT3_FAS11696	NOT3	44
22662887	NOT3_FAS11696	NOT3	74
22662888	NOT3_FAS11696	NOT3	50
22662889	NOT3_FAS11696	NOT3	104
22662890	NOT3_FAS11696	NOT3	46
22662891	NOT3_FAS11696	NOT3	115
22662892	NOT3_FAS11696	NOT3	7
22662893	NOT3_FAS11696	NOT3	80
22662894	NOT3_FAS11696	NOT3	44
22662895	NOT3_FAS11696	NOT3	153
22662896	NOT3_FAS11696	NOT3	42
22662897	NOT3_FAS11696	NOT3	76
22662898	NOT3_FAS11696	NOT3	98
22662899	NOT3_FAS11696	NOT3	149
22662900	NOT3_FAS11696	NOT3	263
22662901	NOT3_FAS11696	NOT3	84
22662902	NOT3_FAS11696	NOT3	141
22662903	NOT3_FAS11696	NOT3	115
22662904	NOT3_FAS11696	NOT3	109
22662905	NOT3_FAS11696	NOT3	151
22662906	NOT3_FAS11696	NOT3	81
22662907	NOT3_FAS11696	NOT3	104
22662908	NOT3_FAS11696	NOT3	165
22662909	NOT3_FAS11696	NOT3	37
22662910	NOT3_FAS11696	NOT3	82
22662911	NOT3_FAS11696	NOT3	80
22662912	NOT3_FAS11696	NOT3	98
22662913	NOT3_FAS11696	NOT3	140
22662914	NOT3_FAS11696	NOT3	88
22662915	NOT3_FAS11696	NOT3	134
22662916	NOT3_FAS11696	NOT3	71
22662917	NOT3_FAS11696	NOT3	69
22662918	NOT3_FAS11696	NOT3	75
22662919	NOT3_FAS11696	NOT3	48
22662920	NOT3_FAS11696	NOT3	53
22662921	NOT3_FAS11696	NOT3	37
22662922	NOT3_FAS11696	NOT3	97
22662923	NOT3_FAS11696	NOT3	55
22662924	NOT3_FAS11696	NOT3	183
22662925	NOT3_FAS11696	NOT3	78
22662926	NOT3_FAS11696	NOT3	15
22662927	NOT3_FAS11696	NOT3	52
22662928	NOT3_FAS11696	NOT3	59
22662929	NOT3_FAS11696	NOT3	162
22662930	NOT3_FAS11696	NOT3	142
22662931	NOT3_FAS11696	NOT3	64
22662932	NOT3_FAS11696	NOT3	120
22662933	NOT3_FAS11696	NOT3	80
22662934	NOT3_FAS11696	NOT3	76
22662935	NOT3_FAS11696	NOT3	83
22662936	NOT3_FAS11696	NOT3	39
22662937	NOT3_FAS11696	NOT3	27
22662938	NOT3_FAS11696	NOT3	66
22662939	NOT3_FAS11696	NOT3	70
22662940	NOT3_FAS11696	NOT3	114
22662941	NOT3_FAS11696	NOT3	118
22662942	NOT3_FAS11696	NOT3	150
22662943	NOT3_FAS11696	NOT3	44
22662944	NOT3_FAS11696	NOT3	59
22662945	NOT3_FAS11696	NOT3	56
22662946	NOT3_FAS11696	NOT3	166
22662947	NOT3_FAS11696	NOT3	103
22662948	NOT3_FAS11696	NOT3	127
22662949	NOT3_FAS11696	NOT3	112
22662950	NOT3_FAS11696	NOT3	62
22662951	NOT3_FAS11696	NOT3	261
22662952	NOT3_FAS11696	NOT3	103
22662953	NOT3_FAS11696	NOT3	95
22662954	NOT3_FAS11696	NOT3	75
22662955	NOT3_FAS11696	NOT3	164
22662956	NOT3_FAS11696	NOT3	136
22662957	NOT3_FAS11696	NOT3	96
22662958	NOT3_FAS11696	NOT3	159
22662959	NOT3_FAS11696	NOT3	161
22662960	NOT3_FAS11696	NOT3	46
22662961	NOT3_FAS11696	NOT3	67
22662962	NOT3_FAS11696	NOT3	87
22662963	NOT3_FAS11696	NOT3	69
22662964	NOT3_FAS11696	NOT3	120
22662965	NOT3_FAS11696	NOT3	50
22662966	NOT3_FAS11696	NOT3	34
22662967	NOT3_FAS11696	NOT3	158
22662968	NOT3_FAS11696	NOT3	90
22662969	NOT3_FAS11696	NOT3	10
22662970	NOT3_FAS11696	NOT3	141
22662971	NOT3_FAS11696	NOT3	135
22662972	NOT3_FAS11696	NOT3	150
22662973	NOT3_FAS11696	NOT3	10
22662974	NOT3_FAS11696	NOT3	102
22662975	NOT3_FAS11696	NOT3	112
22662976	NOT3_FAS11696	NOT3	95
22662977	NOT3_FAS11696	NOT3	180
22662978	NOT3_FAS11696	NOT3	48
22662979	NOT3_FAS11696	NOT3	67
22662980	NOT3_FAS11696	NOT3	178
22662981	NOT3_FAS11696	NOT3	25
22662982	NOT3_FAS11696	NOT3	144
22662983	NOT3_FAS11696	NOT3	26
22662984	NOT3_FAS11696	NOT3	81
22662985	NOT3_FAS11696	NOT3	86
22662986	NOT3_FAS11696	NOT3	36
22662987	NOT3_FAS11696	NOT3	95
22662988	NOT3_FAS11696	NOT3	62
22662989	NOT3_FAS11696	NOT3	80
22662990	NOT3_FAS11696	NOT3	185
22662991	NOT3_FAS11696	NOT3	109
22662992	NOT3_FAS11696	NOT3	115
22662993	NOT3_FAS11696	NOT3	48
22662994	NOT3_FAS11696	NOT3	76
22662995	NOT3_FAS11696	NOT3	76
22662996	NOT3_FAS11696	NOT3	45
22662997	NOT3_FAS11696	NOT3	44
22662998	NOT3_FAS11696	NOT3	136
22662999	NOT3_FAS11696	NOT3	111
22663000	NOT3_FAS11696	NOT3	166
22663001	NOT3_FAS11696	NOT3	90
22663002	NOT3_FAS11696	NOT3	200
22663003	NOT3_FAS11696	NOT3	152
22663004	NOT3_FAS11696	NOT3	71
22663005	NOT3_FAS11696	NOT3	106
22663006	NOT3_FAS11696	NOT3	53
22663007	NOT3_FAS11696	NOT3	45
22663008	NOT3_FAS11696	NOT3	46
22663009	NOT3_FAS11696	NOT3	52
22663010	NOT3_FAS11696	NOT3	62
22663011	NOT3_FAS11696	NOT3	190
22663012	NOT3_FAS11696	NOT3	168
22663013	NOT3_FAS11696	NOT3	106
22663014	NOT3_FAS11696	NOT3	65
22663015	NOT3_FAS11696	NOT3	231
22663016	NOT3_FAS11696	NOT3	175
22663017	NOT3_FAS11696	NOT3	96
22663018	NOT3_FAS11696	NOT3	32
22663019	NOT3_FAS11696	NOT3	74
22663020	NOT3_FAS11696	NOT3	80
22663021	NOT3_FAS11696	NOT3	126
22663022	NOT3_FAS11696	NOT3	90
22663023	NOT3_FAS11696	NOT3	68
22663024	NOT3_FAS11696	NOT3	30
22663025	NOT3_FAS11696	NOT3	107
22663026	NOT3_FAS11696	NOT3	55
22663027	NOT3_FAS11696	NOT3	58
22663028	NOT3_FAS11696	NOT3	99
22663029	NOT3_FAS11696	NOT3	97
22663030	NOT3_FAS11696	NOT3	83
22663031	NOT3_FAS11696	NOT3	56
22663032	NOT3_FAS11696	NOT3	141
22663033	NOT3_FAS11696	NOT3	77
22663034	NOT3_FAS11696	NOT3	47
22663035	NOT3_FAS11696	NOT3	6
22663036	NOT3_FAS11696	NOT3	109
22663037	NOT3_FAS11696	NOT3	33
22663038	NOT3_FAS11696	NOT3	52
22663039	NOT3_FAS11696	NOT3	113
22663040	NOT3_FAS11696	NOT3	171
22663041	NOT3_FAS11696	NOT3	84
22663042	NOT3_FAS11696	NOT3	100
22663043	NOT3_FAS11696	NOT3	142
22663044	NOT3_FAS11696	NOT3	39
22663045	NOT3_FAS11696	NOT3	95
22663046	NOT3_FAS11696	NOT3	78
22663047	NOT3_FAS11696	NOT3	25
22663048	NOT3_FAS11696	NOT3	25
22663049	NOT3_FAS11696	NOT3	67
22663050	NOT3_FAS11696	NOT3	112
22663051	NOT3_FAS11696	NOT3	50
22663052	NOT3_FAS11696	NOT3	88
22663053	NOT3_FAS11696	NOT3	7
22663054	NOT3_FAS11696	NOT3	77
22663055	NOT3_FAS11696	NOT3	141
22663056	NOT3_FAS11696	NOT3	132
22663057	NOT3_FAS11696	NOT3	43
22663058	NOT3_FAS11696	NOT3	59
22663059	NOT3_FAS11696	NOT3	151
22663060	NOT3_FAS11696	NOT3	127
22663061	NOT3_FAS11696	NOT3	126
22663062	NOT3_FAS11696	NOT3	65
22663063	NOT3_FAS11696	NOT3	61
22663064	NOT3_FAS11696	NOT3	44
22663065	NOT3_FAS11696	NOT3	252
22663066	NOT3_FAS11696	NOT3	143
22663067	NOT3_FAS11696	NOT3	74
22663068	NOT3_FAS11696	NOT3	128
22663069	NOT3_FAS11696	NOT3	104
22663070	NOT3_FAS11696	NOT3	77
22663071	NOT3_FAS11696	NOT3	78
22663072	NOT3_FAS11696	NOT3	120
22663073	NOT3_FAS11696	NOT3	7
22663074	NOT3_FAS11696	NOT3	44
22663075	NOT3_FAS11696	NOT3	80
22663076	NOT3_FAS11696	NOT3	147
22663077	NOT3_FAS11696	NOT3	98
22663078	NOT3_FAS11696	NOT3	149
22663079	NOT3_FAS11696	NOT3	263
22663080	NOT3_FAS11696	NOT3	45
22663081	NOT3_FAS11696	NOT3	95
22663082	NOT3_FAS11696	NOT3	115
22663083	NOT3_FAS11696	NOT3	200
22663084	NOT3_FAS11696	NOT3	55
22663085	NOT3_FAS11696	NOT3	54
22663086	NOT3_FAS11696	NOT3	79
22663087	NOT3_FAS11696	NOT3	178
22663088	NOT3_FAS11696	NOT3	92
22663089	NOT3_FAS11696	NOT3	117
22663090	NOT3_FAS11696	NOT3	56
22663091	NOT3_FAS11696	NOT3	90
22663092	NOT3_FAS11696	NOT3	81
22663093	NOT3_FAS11696	NOT3	112
22663094	NOT3_FAS11696	NOT3	139
22663095	NOT3_FAS11696	NOT3	69
22663096	NOT3_FAS11696	NOT3	155
22663097	NOT3_FAS11696	NOT3	55
22663098	NOT3_FAS11696	NOT3	154
22663099	NOT3_FAS11696	NOT3	63
22663100	NOT3_FAS11696	NOT3	41
22663101	NOT3_FAS11696	NOT3	147
22663102	NOT3_FAS11696	NOT3	170
22663103	NOT3_FAS11696	NOT3	145
22663104	NOT3_FAS11696	NOT3	79
22663105	NOT3_FAS11696	NOT3	140
22663106	NOT3_FAS11696	NOT3	77
22663107	NOT3_FAS11696	NOT3	114
22663108	NOT3_FAS11696	NOT3	72
22663109	NOT3_FAS11696	NOT3	138
22663110	NOT3_FAS11696	NOT3	39
22663111	NOT3_FAS11696	NOT3	54
22663112	NOT3_FAS11696	NOT3	127
22663113	NOT3_FAS11696	NOT3	214
22663114	NOT3_FAS11696	NOT3	23
22663115	NOT3_FAS11696	NOT3	36
22663116	NOT3_FAS11696	NOT3	55
22663117	NOT3_FAS11696	NOT3	173
22663118	NOT3_FAS11696	NOT3	29
22663119	NOT3_FAS11696	NOT3	51
22663120	NOT3_FAS11696	NOT3	77
22663121	NOT3_FAS11696	NOT3	11
22663122	NOT3_FAS11696	NOT3	86
22663123	NOT3_FAS11696	NOT3	41
22663124	NOT3_FAS11696	NOT3	92
22663125	NOT3_FAS11696	NOT3	127
22663126	NOT3_FAS11696	NOT3	205
22663127	NOT3_FAS11696	NOT3	88
22663128	NOT3_FAS11696	NOT3	72
22663129	NOT3_FAS11696	NOT3	56
22663130	NOT3_FAS11696	NOT3	146
22663131	NOT3_FAS11696	NOT3	29
22663132	NOT3_FAS11696	NOT3	243
22663133	NOT3_FAS11696	NOT3	39
22663134	NOT3_FAS11696	NOT3	59
22663135	NOT3_FAS11696	NOT3	59
22663136	NOT3_FAS11696	NOT3	84
22663137	NOT3_FAS11696	NOT3	117
22663138	NOT3_FAS11696	NOT3	72
22663139	NOT3_FAS11696	NOT3	56
22663140	NOT3_FAS11696	NOT3	109
22663141	NOT3_FAS11696	NOT3	141
22663142	NOT3_FAS11696	NOT3	52
22663143	NOT3_FAS11696	NOT3	159
22663144	NOT3_FAS11696	NOT3	49
22663145	NOT3_FAS11696	NOT3	131
22663146	NOT3_FAS11696	NOT3	46
22663147	NOT3_FAS11696	NOT3	178
22663148	NOT3_FAS11696	NOT3	86
22663149	NOT3_FAS11696	NOT3	114
22663150	NOT3_FAS11696	NOT3	187
22663151	NOT3_FAS11696	NOT3	205
22663152	NOT3_FAS11696	NOT3	87
22663153	NOT3_FAS11696	NOT3	105
22663154	NOT3_FAS11696	NOT3	44
22663155	NOT3_FAS11696	NOT3	125
22663156	NOT3_FAS11696	NOT3	85
22663157	NOT3_FAS11696	NOT3	116
22663158	NOT3_FAS11696	NOT3	112
22663159	NOT3_FAS11696	NOT3	244
22663160	NOT3_FAS11696	NOT3	112
22663161	NOT3_FAS11696	NOT3	137
22663162	NOT3_FAS11696	NOT3	128
22663163	NOT3_FAS11696	NOT3	83
22663164	NOT3_FAS11696	NOT3	134
22663165	NOT3_FAS11696	NOT3	227
22663166	NOT3_FAS11696	NOT3	106
22663167	NOT3_FAS11696	NOT3	43
22663168	NOT3_FAS11696	NOT3	103
22663169	NOT3_FAS11696	NOT3	40
22663170	NOT3_FAS11696	NOT3	155
22663171	NOT3_FAS11696	NOT3	62
22663172	NOT3_FAS11696	NOT3	71
22663173	NOT3_FAS11696	NOT3	11
22663174	NOT3_FAS11696	NOT3	134
22663175	NOT3_FAS11696	NOT3	65
22663176	NOT3_FAS11696	NOT3	47
22663177	NOT3_FAS11696	NOT3	197
22663178	NOT3_FAS11696	NOT3	129
22663179	NOT3_FAS11696	NOT3	183
22663180	NOT3_FAS11696	NOT3	100
22663181	NOT3_FAS11696	NOT3	47
22663182	NOT3_FAS11696	NOT3	146
22663183	NOT3_FAS11696	NOT3	62
22663184	NOT3_FAS11696	NOT3	58
22663185	NOT3_FAS11696	NOT3	173
22663186	NOT3_FAS11696	NOT3	121
22663187	NOT3_FAS11696	NOT3	220
22663188	NOT3_FAS11696	NOT3	112
22663189	NOT3_FAS11696	NOT3	137
22663190	NOT3_FAS11696	NOT3	158
22663191	NOT3_FAS11696	NOT3	133
22663192	NOT3_FAS11696	NOT3	132
22663193	NOT3_FAS11696	NOT3	63
22663194	NOT3_FAS11696	NOT3	72
22663195	NOT3_FAS11696	NOT3	47
22663196	NOT3_FAS11696	NOT3	129
22663197	NOT3_FAS11696	NOT3	216
22663198	NOT3_FAS11696	NOT3	90
22663199	NOT3_FAS11696	NOT3	118
22663200	NOT3_FAS11696	NOT3	152
22663201	NOT3_FAS11696	NOT3	115
22663202	NOT3_FAS11696	NOT3	93
22663203	NOT3_FAS11696	NOT3	205
22663204	NOT3_FAS11696	NOT3	136
22663205	NOT3_FAS11696	NOT3	15
22663206	NOT3_FAS11696	NOT3	58
22663207	NOT3_FAS11696	NOT3	79
22663208	NOT3_FAS11696	NOT3	150
22663209	NOT3_FAS11696	NOT3	56
22663210	NOT3_FAS11696	NOT3	45
22663211	NOT3_FAS11696	NOT3	152
22663212	NOT3_FAS11696	NOT3	61
22663213	NOT3_FAS11696	NOT3	55
22663214	NOT3_FAS11696	NOT3	72
22663215	NOT3_FAS11696	NOT3	71
22663216	NOT3_FAS11696	NOT3	124
22663217	NOT3_FAS11696	NOT3	82
22663218	NOT3_FAS11696	NOT3	167
22663219	NOT3_FAS11696	NOT3	114
22663220	NOT3_FAS11696	NOT3	73
22663221	NOT3_FAS11696	NOT3	60
22663222	NOT3_FAS11696	NOT3	100
22663223	NOT3_FAS11696	NOT3	43
22663224	NOT3_FAS11696	NOT3	8
22663225	NOT3_FAS11696	NOT3	21
22663226	NOT3_FAS11696	NOT3	125
22663227	NOT3_FAS11696	NOT3	10
22663228	NOT3_FAS11696	NOT3	46
22663229	NOT3_FAS11696	NOT3	50
22663230	NOT3_FAS11696	NOT3	110
22663231	NOT3_FAS11696	NOT3	160
22663232	NOT3_FAS11696	NOT3	93
22663233	NOT3_FAS11696	NOT3	111
22663234	NOT3_FAS11696	NOT3	41
22663235	NOT3_FAS11696	NOT3	162
22663236	NOT3_FAS11696	NOT3	179
22663237	NOT3_FAS11696	NOT3	106
22663238	NOT3_FAS11696	NOT3	83
22663239	NOT3_FAS11696	NOT3	109
22663240	NOT3_FAS11696	NOT3	83
22663241	NOT3_FAS11696	NOT3	108
22663242	NOT3_FAS11696	NOT3	126
22663243	NOT3_FAS11696	NOT3	64
22663244	NOT3_FAS11696	NOT3	124
22663245	NOT3_FAS11696	NOT3	132
22663246	NOT3_FAS11696	NOT3	81
22663247	NOT3_FAS11696	NOT3	163
22663248	NOT3_FAS11696	NOT3	131
22663249	NOT3_FAS11696	NOT3	180
22663250	NOT3_FAS11696	NOT3	157
22663251	NOT3_FAS11696	NOT3	124
22663252	NOT3_FAS11696	NOT3	117
22663253	NOT3_FAS11696	NOT3	95
22663254	NOT3_FAS11696	NOT3	134
22663255	NOT3_FAS11696	NOT3	64
22663256	NOT3_FAS11696	NOT3	115
22663257	NOT3_FAS11696	NOT3	16
22663258	NOT3_FAS11696	NOT3	56
22663259	NOT3_FAS11696	NOT3	61
22663260	NOT3_FAS11696	NOT3	72
22663261	NOT3_FAS11696	NOT3	96
22663262	NOT3_FAS11696	NOT3	89
22663263	NOT3_FAS11696	NOT3	128
22663264	NOT3_FAS11696	NOT3	40
22663265	NOT3_FAS11696	NOT3	64
22663266	NOT3_FAS11696	NOT3	54
22663267	NOT3_FAS11696	NOT3	45
22663268	NOT3_FAS11696	NOT3	79
22663269	NOT3_FAS11696	NOT3	58
22663270	NOT3_FAS11696	NOT3	148
22663271	NOT3_FAS11696	NOT3	111
22663272	NOT3_FAS11696	NOT3	128
22663273	NOT3_FAS11696	NOT3	166
22663274	NOT3_FAS11696	NOT3	85
22663275	NOT3_FAS11696	NOT3	46
22663276	NOT3_FAS11696	NOT3	122
22663277	NOT3_FAS11696	NOT3	62
22663278	NOT3_FAS11696	NOT3	92
22663279	NOT3_FAS11696	NOT3	138
22663280	NOT3_FAS11696	NOT3	22
22663281	NOT3_FAS11696	NOT3	154
22663282	NOT3_FAS11696	NOT3	48
22663283	NOT3_FAS11696	NOT3	64
22663284	NOT3_FAS11696	NOT3	93
22663285	NOT3_FAS11696	NOT3	131
22663286	NOT3_FAS11696	NOT3	103
22663287	NOT3_FAS11696	NOT3	196
22663288	NOT3_FAS11696	NOT3	95
22663289	NOT3_FAS11696	NOT3	116
22663290	NOT3_FAS11696	NOT3	204
22663291	NOT3_FAS11696	NOT3	136
22663292	NOT3_FAS11696	NOT3	85
22663293	NOT3_FAS11696	NOT3	67
22663294	NOT3_FAS11696	NOT3	80
22663295	NOT3_FAS11696	NOT3	34
22663296	NOT3_FAS11696	NOT3	131
22663297	NOT3_FAS11696	NOT3	190
22663298	NOT3_FAS11696	NOT3	141
22663299	NOT3_FAS11696	NOT3	68
22663300	NOT3_FAS11696	NOT3	116
22663301	NOT3_FAS11696	NOT3	66
22663302	NOT3_FAS11696	NOT3	100
22663303	NOT3_FAS11696	NOT3	126
22663304	NOT3_FAS11696	NOT3	73
22663305	NOT3_FAS11696	NOT3	154
22663306	NOT3_FAS11696	NOT3	118
22663307	NOT3_FAS11696	NOT3	133
22663308	NOT3_FAS11696	NOT3	60
22663309	NOT3_FAS11696	NOT3	192
22663310	NOT3_FAS11696	NOT3	148
22663311	NOT3_FAS11696	NOT3	69
22663312	NOT3_FAS11696	NOT3	94
22663313	NOT3_FAS11696	NOT3	124
22663314	NOT3_FAS11696	NOT3	146
22663315	NOT3_FAS11696	NOT3	82
22663316	NOT3_FAS11696	NOT3	115
22663317	NOT3_FAS11696	NOT3	125
22663318	NOT3_FAS11696	NOT3	76
22663319	NOT3_FAS11696	NOT3	113
22663320	NOT3_FAS11696	NOT3	27
22663321	NOT3_FAS11696	NOT3	51
22663322	NOT3_FAS11696	NOT3	35
22663323	NOT3_FAS11696	NOT3	77
22663324	NOT3_FAS11696	NOT3	204
22663325	NOT3_FAS11696	NOT3	60
22663326	NOT3_FAS11696	NOT3	148
22663327	NOT3_FAS11696	NOT3	93
22663328	NOT3_FAS11696	NOT3	106
22663329	NOT3_FAS11696	NOT3	141
22663330	NOT3_FAS11696	NOT3	70
22663331	NOT3_FAS11696	NOT3	151
22663332	NOT3_FAS11696	NOT3	91
22663333	NOT3_FAS11696	NOT3	88
22663334	NOT3_FAS11696	NOT3	99
22663335	NOT3_FAS11696	NOT3	78
22663336	NOT3_FAS11696	NOT3	135
22663337	NOT3_FAS11696	NOT3	51
22663338	NOT3_FAS11696	NOT3	91
22663339	NOT3_FAS11696	NOT3	136
22663340	NOT3_FAS11696	NOT3	64
22663341	NOT3_FAS11696	NOT3	98
22663342	NOT3_FAS11696	NOT3	153
22663343	NOT3_FAS11696	NOT3	65
22663344	NOT3_FAS11696	NOT3	98
22663345	NOT3_FAS11696	NOT3	47
22663346	NOT3_FAS11696	NOT3	86
22663347	NOT3_FAS11696	NOT3	147
22663348	NOT3_FAS11696	NOT3	35
22663349	NOT3_FAS11696	NOT3	79
22663350	NOT3_FAS11696	NOT3	130
22663351	NOT3_FAS11696	NOT3	55
22663352	NOT3_FAS11696	NOT3	65
22663353	NOT3_FAS11696	NOT3	130
22663354	NOT3_FAS11696	NOT3	42
22663355	NOT3_FAS11696	NOT3	142
22663356	NOT3_FAS11696	NOT3	20
22663357	NOT3_FAS11696	NOT3	116
22663358	NOT3_FAS11696	NOT3	46
22663359	NOT3_FAS11696	NOT3	37
22663360	NOT3_FAS11696	NOT3	63
22663361	NOT3_FAS11696	NOT3	88
22663362	NOT3_FAS11696	NOT3	278
22663363	NOT3_FAS11696	NOT3	116
22663364	NOT3_FAS11696	NOT3	53
22663365	NOT3_FAS11696	NOT3	46
22663366	NOT3_FAS11696	NOT3	104
22663367	NOT3_FAS11696	NOT3	182
22663368	NOT3_FAS11696	NOT3	118
22663369	NOT3_FAS11696	NOT3	91
22663370	NOT3_FAS11696	NOT3	75
22663371	NOT3_FAS11696	NOT3	41
22663372	NOT3_FAS11696	NOT3	23
22663373	NOT3_FAS11696	NOT3	75
22663374	NOT3_FAS11696	NOT3	70
22663375	NOT3_FAS11696	NOT3	177
22663376	NOT3_FAS11696	NOT3	105
22663377	NOT3_FAS11696	NOT3	117
22663378	NOT3_FAS11696	NOT3	133
22663379	NOT3_FAS11696	NOT3	46
22663380	NOT3_FAS11696	NOT3	82
22663381	NOT3_FAS11696	NOT3	91
22663382	NOT3_FAS11696	NOT3	161
22663383	NOT3_FAS11696	NOT3	39
22663384	NOT3_FAS11696	NOT3	60
22663385	NOT3_FAS11696	NOT3	184
22663386	NOT3_FAS11696	NOT3	92
22663387	NOT3_FAS11696	NOT3	109
22663388	NOT3_FAS11696	NOT3	59
22663389	NOT3_FAS11696	NOT3	137
22663390	NOT3_FAS11696	NOT3	96
22663391	NOT3_FAS11696	NOT3	106
22663392	NOT3_FAS11696	NOT3	74
22663393	NOT3_FAS11696	NOT3	88
22663394	NOT3_FAS11696	NOT3	77
22663395	NOT3_FAS11696	NOT3	59
22663396	NOT3_FAS11696	NOT3	109
22663397	NOT3_FAS11696	NOT3	77
22663398	NOT3_FAS11696	NOT3	148
22663399	NOT3_FAS11696	NOT3	124
22663400	NOT3_FAS11696	NOT3	56
22663401	NOT3_FAS11696	NOT3	96
22663402	NOT3_FAS11696	NOT3	160
22663403	NOT3_FAS11696	NOT3	115
22663404	NOT3_FAS11696	NOT3	223
22663405	NOT3_FAS11696	NOT3	33
22663406	NOT3_FAS11696	NOT3	69
22663407	NOT3_FAS11696	NOT3	75
22663408	NOT3_FAS11696	NOT3	147
22663409	NOT3_FAS11696	NOT3	38
22663410	NOT3_FAS11696	NOT3	52
22663411	NOT3_FAS11696	NOT3	177
22663412	NOT3_FAS11696	NOT3	96
22663413	NOT3_FAS11696	NOT3	12
22663414	NOT3_FAS11696	NOT3	46
22663415	NOT3_FAS11696	NOT3	34
22663416	NOT3_FAS11696	NOT3	53
22663417	NOT3_FAS11696	NOT3	39
22663418	NOT3_FAS11696	NOT3	43
22663419	NOT3_FAS11696	NOT3	74
22663420	NOT3_FAS11696	NOT3	105
22663421	NOT3_FAS11696	NOT3	87
22663422	NOT3_FAS11696	NOT3	78
22663423	NOT3_FAS11696	NOT3	140
22663424	NOT3_FAS11696	NOT3	187
22663425	NOT3_FAS11696	NOT3	125
22663426	NOT3_FAS11696	NOT3	38
22663427	NOT3_FAS11696	NOT3	31
22663428	NOT3_FAS11696	NOT3	57
22663429	NOT3_FAS11696	NOT3	99
22663430	NOT3_FAS11696	NOT3	72
22663431	NOT3_FAS11696	NOT3	73
22663432	NOT3_FAS11696	NOT3	107
22663433	NOT3_FAS11696	NOT3	86
22663434	NOT3_FAS11696	NOT3	90
22663435	NOT3_FAS11696	NOT3	50
22663436	NOT3_FAS11696	NOT3	90
22663437	NOT3_FAS11696	NOT3	28
22663438	NOT3_FAS11696	NOT3	48
22663439	NOT3_FAS11696	NOT3	159
22663440	NOT3_FAS11696	NOT3	160
22663441	NOT3_FAS11696	NOT3	49
22663442	NOT3_FAS11696	NOT3	74
22663443	NOT3_FAS11696	NOT3	60
22663444	NOT3_FAS11696	NOT3	114
22663445	NOT3_FAS11696	NOT3	60
22663446	NOT3_FAS11696	NOT3	127
22663447	NOT3_FAS11696	NOT3	158
22663448	NOT3_FAS11696	NOT3	11
22663449	NOT3_FAS11696	NOT3	100
22663450	NOT3_FAS11696	NOT3	51
22663451	NOT3_FAS11696	NOT3	127
22663452	NOT3_FAS11696	NOT3	58
22663453	NOT3_FAS11696	NOT3	118
22663454	NOT3_FAS11696	NOT3	42
22663455	NOT3_FAS11696	NOT3	141
22663456	NOT3_FAS11696	NOT3	68
22663457	NOT3_FAS11696	NOT3	17
22663458	NOT3_FAS11696	NOT3	52
22663459	NOT3_FAS11696	NOT3	115
22663460	NOT3_FAS11696	NOT3	70
22663461	NOT3_FAS11696	NOT3	130
22663462	NOT3_FAS11696	NOT3	164
22663463	NOT3_FAS11696	NOT3	103
22663464	NOT3_FAS11696	NOT3	152
22663465	NOT3_FAS11696	NOT3	86
22663466	NOT3_FAS11696	NOT3	107
22663467	NOT3_FAS11696	NOT3	158
22663468	NOT3_FAS11696	NOT3	176
22663469	NOT3_FAS11696	NOT3	10
22663470	NOT3_FAS11696	NOT3	224
22663471	NOT3_FAS11696	NOT3	107
22663472	NOT3_FAS11696	NOT3	60
22663473	NOT3_FAS11696	NOT3	150
22663474	NOT3_FAS11696	NOT3	90
22663475	NOT3_FAS11696	NOT3	117
22663476	NOT3_FAS11696	NOT3	80
22663477	NOT3_FAS11696	NOT3	70
22663478	NOT3_FAS11696	NOT3	57
22663479	NOT3_FAS11696	NOT3	48
22663480	NOT3_FAS11696	NOT3	73
22663481	NOT3_FAS11696	NOT3	178
22663482	NOT3_FAS11696	NOT3	25
22663483	NOT3_FAS11696	NOT3	81
22663484	NOT3_FAS11696	NOT3	48
22663485	NOT3_FAS11696	NOT3	174
22663486	NOT3_FAS11696	NOT3	35
22663487	NOT3_FAS11696	NOT3	8
22663488	NOT3_FAS11696	NOT3	63
22663489	NOT3_FAS11696	NOT3	104
22663490	NOT3_FAS11696	NOT3	95
22663491	NOT3_FAS11696	NOT3	109
22663492	NOT3_FAS11696	NOT3	98
22663493	NOT3_FAS11696	NOT3	68
22663494	NOT3_FAS11696	NOT3	54
22663495	NOT3_FAS11696	NOT3	91
22663496	NOT3_FAS11696	NOT3	139
22663497	NOT3_FAS11696	NOT3	182
22663498	NOT3_FAS11696	NOT3	141
22663499	NOT3_FAS11696	NOT3	154
22663500	NOT3_FAS11696	NOT3	46
22663501	NOT3_FAS11696	NOT3	8
22663502	NOT3_FAS11696	NOT3	136
22663503	NOT3_FAS11696	NOT3	97
22663504	NOT3_FAS11696	NOT3	49
22663505	NOT3_FAS11696	NOT3	90
22663506	NOT3_FAS11696	NOT3	200
22663507	NOT3_FAS11696	NOT3	138
22663508	NOT3_FAS11696	NOT3	53
22663509	NOT3_FAS11696	NOT3	65
22663510	NOT3_FAS11696	NOT3	70
22663511	NOT3_FAS11696	NOT3	193
22663512	NOT3_FAS11696	NOT3	62
22663513	NOT3_FAS11696	NOT3	92
22663514	NOT3_FAS11696	NOT3	46
22663515	NOT3_FAS11696	NOT3	62
22663516	NOT3_FAS11696	NOT3	168
22663517	NOT3_FAS11696	NOT3	67
22663518	NOT3_FAS11696	NOT3	99
22663519	NOT3_FAS11696	NOT3	65
22663520	NOT3_FAS11696	NOT3	59
22663521	NOT3_FAS11696	NOT3	134
22663522	NOT3_FAS11696	NOT3	64
22663523	NOT3_FAS11696	NOT3	80
22663524	NOT3_FAS11696	NOT3	180
22663525	NOT3_FAS11696	NOT3	46
22663526	NOT3_FAS11696	NOT3	109
22663527	NOT3_FAS11696	NOT3	90
22663528	NOT3_FAS11696	NOT3	58
22663529	NOT3_FAS11696	NOT3	71
22663530	NOT3_FAS11696	NOT3	92
22663531	NOT3_FAS11696	NOT3	53
22663532	NOT3_FAS11696	NOT3	76
22663533	NOT3_FAS11696	NOT3	99
22663534	NOT3_FAS11696	NOT3	56
22663535	NOT3_FAS11696	NOT3	157
22663536	NOT3_FAS11696	NOT3	8
22663537	NOT3_FAS11696	NOT3	137
22663538	NOT3_FAS11696	NOT3	58
22663539	NOT3_FAS11696	NOT3	125
22663540	NOT3_FAS11696	NOT3	76
22663541	NOT3_FAS11696	NOT3	101
22663542	NOT3_FAS11696	NOT3	49
22663543	NOT3_FAS11696	NOT3	161
22663544	NOT3_FAS11696	NOT3	142
22663545	NOT3_FAS11696	NOT3	123
22663546	NOT3_FAS11696	NOT3	78
22663547	NOT3_FAS11696	NOT3	108
22663548	NOT3_FAS11696	NOT3	67
22663549	NOT3_FAS11696	NOT3	150
22663550	NOT3_FAS11696	NOT3	74
22663551	NOT3_FAS11696	NOT3	65
22663552	NOT3_FAS11696	NOT3	141
22663553	NOT3_FAS11696	NOT3	129
22663554	NOT3_FAS11696	NOT3	83
22663555	NOT3_FAS11696	NOT3	105
22663556	NOT3_FAS11696	NOT3	40
22663557	NOT3_FAS11696	NOT3	146
22663558	NOT3_FAS11696	NOT3	107
22663559	NOT3_FAS11696	NOT3	47
22663560	NOT3_FAS11696	NOT3	91
22663561	NOT3_FAS11696	NOT3	73
22663562	NOT3_FAS11696	NOT3	25
22663563	NOT3_FAS11696	NOT3	157
22663564	NOT3_FAS11696	NOT3	74
22663565	NOT3_FAS11696	NOT3	113
22663566	NOT3_FAS11696	NOT3	76
22663567	NOT3_FAS11696	NOT3	120
22663568	NOT3_FAS11696	NOT3	44
22663569	NOT3_FAS11696	NOT3	80
22663570	NOT3_FAS11696	NOT3	153
22663571	NOT3_FAS11696	NOT3	61
22663572	NOT3_FAS11696	NOT3	138
22663573	NOT3_FAS11696	NOT3	94
22663574	NOT3_FAS11696	NOT3	120
22663575	NOT3_FAS11696	NOT3	108
22663576	NOT3_FAS11696	NOT3	85
22663577	NOT3_FAS11696	NOT3	14
22663578	NOT3_FAS11696	NOT3	54
22663579	NOT3_FAS11696	NOT3	48
22663580	NOT3_FAS11696	NOT3	87
22663581	NOT3_FAS11696	NOT3	84
22663582	NOT3_FAS11696	NOT3	87
22663583	NOT3_FAS11696	NOT3	28
22663584	NOT3_FAS11696	NOT3	117
22663585	NOT3_FAS11696	NOT3	55
22663586	NOT3_FAS11696	NOT3	93
22663587	NOT3_FAS11696	NOT3	262
22663588	NOT3_FAS11696	NOT3	165
22663589	NOT3_FAS11696	NOT3	78
22663590	NOT3_FAS11696	NOT3	129
22663591	NOT3_FAS11696	NOT3	71
22663592	NOT3_FAS11696	NOT3	114
22663593	NOT3_FAS11696	NOT3	39
22663594	NOT3_FAS11696	NOT3	55
22663595	NOT3_FAS11696	NOT3	154
22663596	NOT3_FAS11696	NOT3	115
22663597	NOT3_FAS11696	NOT3	22
22663598	NOT3_FAS11696	NOT3	41
22663599	NOT3_FAS11696	NOT3	106
22663600	NOT3_FAS11696	NOT3	27
22663601	NOT3_FAS11696	NOT3	114
22663602	NOT3_FAS11696	NOT3	58
22663603	NOT3_FAS11696	NOT3	158
22663604	NOT3_FAS11696	NOT3	54
22663605	NOT3_FAS11696	NOT3	106
22663606	NOT3_FAS11696	NOT3	45
22663607	NOT3_FAS11696	NOT3	36
22663608	NOT3_FAS11696	NOT3	33
22663609	NOT3_FAS11696	NOT3	93
22663610	NOT3_FAS11696	NOT3	110
22663611	NOT3_FAS11696	NOT3	36
22663612	NOT3_FAS11696	NOT3	140
22663613	NOT3_FAS11696	NOT3	106
22663614	NOT3_FAS11696	NOT3	33
22663615	NOT3_FAS11696	NOT3	54
22663616	NOT3_FAS11696	NOT3	106
22663617	NOT3_FAS11696	NOT3	44
22663618	NOT3_FAS11696	NOT3	129
22663619	NOT3_FAS11696	NOT3	62
22663620	NOT3_FAS11696	NOT3	177
22663621	NOT3_FAS11696	NOT3	84
22663622	NOT3_FAS11696	NOT3	39
22663623	NOT3_FAS11696	NOT3	33
22663624	NOT3_FAS11696	NOT3	173
22663625	NOT3_FAS11696	NOT3	81
22663626	NOT3_FAS11696	NOT3	49
22663627	NOT3_FAS11696	NOT3	114
22663628	NOT3_FAS11696	NOT3	117
22663629	NOT3_FAS11696	NOT3	75
22663630	NOT3_FAS11696	NOT3	47
22663631	NOT3_FAS11696	NOT3	85
22663632	NOT3_FAS11696	NOT3	116
22663633	NOT3_FAS11696	NOT3	127
22663634	NOT3_FAS11696	NOT3	66
22663635	NOT3_FAS11696	NOT3	70
22663636	NOT3_FAS11696	NOT3	72
22663637	NOT3_FAS11696	NOT3	62
22663638	NOT3_FAS11696	NOT3	243
22663639	NOT3_FAS11696	NOT3	84
22663640	NOT3_FAS11696	NOT3	71
22663641	NOT3_FAS11696	NOT3	82
22663642	NOT3_FAS11696	NOT3	68
22663643	NOT3_FAS11696	NOT3	38
22663644	NOT3_FAS11696	NOT3	131
22663645	NOT3_FAS11696	NOT3	131
22663646	NOT3_FAS11696	NOT3	86
22663647	NOT3_FAS11696	NOT3	47
22663648	NOT3_FAS11696	NOT3	73
22663649	NOT3_FAS11696	NOT3	62
22663650	NOT3_FAS11696	NOT3	87
22663651	NOT3_FAS11696	NOT3	177
22663652	NOT3_FAS11696	NOT3	116
22663653	NOT3_FAS11696	NOT3	56
22663654	NOT3_FAS11696	NOT3	112
22663655	NOT3_FAS11696	NOT3	244
22663656	NOT3_FAS11696	NOT3	90
22663657	NOT3_FAS11696	NOT3	61
22663658	NOT3_FAS11696	NOT3	244
22663659	NOT3_FAS11696	NOT3	33
22663660	NOT3_FAS11696	NOT3	108
22663661	NOT3_FAS11696	NOT3	66
22663662	NOT3_FAS11696	NOT3	192
22663663	NOT3_FAS11696	NOT3	189
22663664	NOT3_FAS11696	NOT3	102
22663665	NOT3_FAS11696	NOT3	155
22663666	NOT3_FAS11696	NOT3	54
22663667	NOT3_FAS11696	NOT3	19
22663668	NOT3_FAS11696	NOT3	71
22663669	NOT3_FAS11696	NOT3	155
22663670	NOT3_FAS11696	NOT3	71
22663671	NOT3_FAS11696	NOT3	83
22663672	NOT3_FAS11696	NOT3	11
22663673	NOT3_FAS11696	NOT3	157
22663674	NOT3_FAS11696	NOT3	129
22663675	NOT3_FAS11696	NOT3	34
22663676	NOT3_FAS11696	NOT3	100
22663677	NOT3_FAS11696	NOT3	128
22663678	NOT3_FAS11696	NOT3	146
22663679	NOT3_FAS11696	NOT3	78
22663680	NOT3_FAS11696	NOT3	62
22663681	NOT3_FAS11696	NOT3	58
22663682	NOT3_FAS11696	NOT3	220
22663683	NOT3_FAS11696	NOT3	46
22663684	NOT3_FAS11696	NOT3	46
22663685	NOT3_FAS11696	NOT3	37
22663686	NOT3_FAS11696	NOT3	171
22663687	NOT3_FAS11696	NOT3	63
22663688	NOT3_FAS11696	NOT3	75
22663689	NOT3_FAS11696	NOT3	216
22663690	NOT3_FAS11696	NOT3	85
22663691	NOT3_FAS11696	NOT3	74
22663692	NOT3_FAS11696	NOT3	58
22663693	NOT3_FAS11696	NOT3	67
22663694	NOT3_FAS11696	NOT3	132
22663695	NOT3_FAS11696	NOT3	162
22663696	NOT3_FAS11696	NOT3	18
22663697	NOT3_FAS11696	NOT3	113
22663698	NOT3_FAS11696	NOT3	119
22663699	NOT3_FAS11696	NOT3	64
22663700	NOT3_FAS11696	NOT3	96
22663701	NOT3_FAS11696	NOT3	118
22663702	NOT3_FAS11696	NOT3	188
22663703	NOT3_FAS11696	NOT3	96
22663704	NOT3_FAS11696	NOT3	81
22663705	NOT3_FAS11696	NOT3	78
22663706	NOT3_FAS11696	NOT3	32
22663707	NOT3_FAS11696	NOT3	45
22663708	NOT3_FAS11696	NOT3	69
22663709	NOT3_FAS11696	NOT3	70
22663710	NOT3_FAS11696	NOT3	152
22663711	NOT3_FAS11696	NOT3	61
22663712	NOT3_FAS11696	NOT3	119
22663713	NOT3_FAS11696	NOT3	158
22663714	NOT3_FAS11696	NOT3	82
22663715	NOT3_FAS11696	NOT3	70
22663716	NOT3_FAS11696	NOT3	178
22663717	NOT3_FAS11696	NOT3	60
22663718	NOT3_FAS11696	NOT3	8
22663719	NOT3_FAS11696	NOT3	77
22663720	NOT3_FAS11696	NOT3	102
22663721	NOT3_FAS11696	NOT3	169
22663722	NOT3_FAS11696	NOT3	46
22663723	NOT3_FAS11696	NOT3	170
22663724	NOT3_FAS11696	NOT3	160
22663725	NOT3_FAS11696	NOT3	72
22663726	NOT3_FAS11696	NOT3	162
22663727	NOT3_FAS11696	NOT3	106
22663728	NOT3_FAS11696	NOT3	83
22663729	NOT3_FAS11696	NOT3	21
22663730	NOT3_FAS11696	NOT3	94
22663731	NOT3_FAS11696	NOT3	109
22663732	NOT3_FAS11696	NOT3	45
22663733	NOT3_FAS11696	NOT3	163
22663734	NOT3_FAS11696	NOT3	88
22663735	NOT3_FAS11696	NOT3	72
22663736	NOT3_FAS11696	NOT3	64
22663737	NOT3_FAS11696	NOT3	119
22663738	NOT3_FAS11696	NOT3	23
22663739	NOT3_FAS11696	NOT3	136
22663740	NOT3_FAS11696	NOT3	35
22663741	NOT3_FAS11696	NOT3	98
22663742	NOT3_FAS11696	NOT3	60
22663743	NOT3_FAS11696	NOT3	103
22663744	NOT3_FAS11696	NOT3	178
22663745	NOT3_FAS11696	NOT3	51
22663746	NOT3_FAS11696	NOT3	64
22663747	NOT3_FAS11696	NOT3	108
22663748	NOT3_FAS11696	NOT3	141
22663749	NOT3_FAS11696	NOT3	56
22663750	NOT3_FAS11696	NOT3	161
22663751	NOT3_FAS11696	NOT3	62
22663752	NOT3_FAS11696	NOT3	51
22663753	NOT3_FAS11696	NOT3	95
22663754	NOT3_FAS11696	NOT3	67
22663755	NOT3_FAS11696	NOT3	115
22663756	NOT3_FAS11696	NOT3	67
22663757	NOT3_FAS11696	NOT3	106
22663758	NOT3_FAS11696	NOT3	177
22663759	NOT3_FAS11696	NOT3	79
22663760	NOT3_FAS11696	NOT3	129
22663761	NOT3_FAS11696	NOT3	134
22663762	NOT3_FAS11696	NOT3	111
22663763	NOT3_FAS11696	NOT3	120
22663764	NOT3_FAS11696	NOT3	178
22663765	NOT3_FAS11696	NOT3	58
22663766	NOT3_FAS11696	NOT3	146
22663767	NOT3_FAS11696	NOT3	46
22663768	NOT3_FAS11696	NOT3	127
22663769	NOT3_FAS11696	NOT3	166
22663770	NOT3_FAS11696	NOT3	134
22663771	NOT3_FAS11696	NOT3	46
22663772	NOT3_FAS11696	NOT3	92
22663773	NOT3_FAS11696	NOT3	130
22663774	NOT3_FAS11696	NOT3	105
22663775	NOT3_FAS11696	NOT3	138
22663776	NOT3_FAS11696	NOT3	190
22663777	NOT3_FAS11696	NOT3	134
22663778	NOT3_FAS11696	NOT3	38
22663779	NOT3_FAS11696	NOT3	189
22663780	NOT3_FAS11696	NOT3	105
22663781	NOT3_FAS11696	NOT3	112
22663782	NOT3_FAS11696	NOT3	79
22663783	NOT3_FAS11696	NOT3	74
22663784	NOT3_FAS11696	NOT3	60
22663785	NOT3_FAS11696	NOT3	116
22663786	NOT3_FAS11696	NOT3	48
22663787	NOT3_FAS11696	NOT3	105
22663788	NOT3_FAS11696	NOT3	121
22663789	NOT3_FAS11696	NOT3	49
22663790	NOT3_FAS11696	NOT3	36
22663791	NOT3_FAS11696	NOT3	40
22663792	NOT3_FAS11696	NOT3	122
22663793	NOT3_FAS11696	NOT3	190
22663794	NOT3_FAS11696	NOT3	141
22663795	NOT3_FAS11696	NOT3	96
22663796	NOT3_FAS11696	NOT3	71
22663797	NOT3_FAS11696	NOT3	153
22663798	NOT3_FAS11696	NOT3	128
22663799	NOT3_FAS11696	NOT3	123
22663800	NOT3_FAS11696	NOT3	92
22663801	NOT3_FAS11696	NOT3	133
22663802	NOT3_FAS11696	NOT3	76
22663803	NOT3_FAS11696	NOT3	134
22663804	NOT3_FAS11696	NOT3	133
22663805	NOT3_FAS11696	NOT3	175
22663806	NOT3_FAS11696	NOT3	55
22663807	NOT3_FAS11696	NOT3	60
22663808	NOT3_FAS11696	NOT3	119
22663809	NOT3_FAS11696	NOT3	173
22663810	NOT3_FAS11696	NOT3	42
22663811	NOT3_FAS11696	NOT3	82
22663812	NOT3_FAS11696	NOT3	113
22663813	NOT3_FAS11696	NOT3	159
22663814	NOT3_FAS11696	NOT3	157
22663815	NOT3_FAS11696	NOT3	45
22663816	NOT3_FAS11696	NOT3	27
22663817	NOT3_FAS11696	NOT3	162
22663818	NOT3_FAS11696	NOT3	51
22663819	NOT3_FAS11696	NOT3	43
22663820	NOT3_FAS11696	NOT3	35
22663821	NOT3_FAS11696	NOT3	123
22663822	NOT3_FAS11696	NOT3	196
22663823	NOT3_FAS11696	NOT3	53
22663824	NOT3_FAS11696	NOT3	60
22663825	NOT3_FAS11696	NOT3	113
22663826	NOT3_FAS11696	NOT3	148
22663827	NOT3_FAS11696	NOT3	93
22663828	NOT3_FAS11696	NOT3	141
22663829	NOT3_FAS11696	NOT3	151
22663830	NOT3_FAS11696	NOT3	77
22663831	NOT3_FAS11696	NOT3	135
22663832	NOT3_FAS11696	NOT3	64
22663833	NOT3_FAS11696	NOT3	136
22663834	NOT3_FAS11696	NOT3	131
22663835	NOT3_FAS11696	NOT3	167
22663836	NOT3_FAS11696	NOT3	143
22663837	NOT3_FAS11696	NOT3	215
22663838	NOT3_FAS11696	NOT3	65
22663839	NOT3_FAS11696	NOT3	75
22663840	NOT3_FAS11696	NOT3	59
22663841	NOT3_FAS11696	NOT3	113
22663842	NOT3_FAS11696	NOT3	87
22663843	NOT3_FAS11696	NOT3	105
22663844	NOT3_FAS11696	NOT3	80
22663845	NOT3_FAS11696	NOT3	36
22663846	NOT3_FAS11696	NOT3	125
22663847	NOT3_FAS11696	NOT3	111
22663848	NOT3_FAS11696	NOT3	66
22663849	NOT3_FAS11696	NOT3	87
22663850	NOT3_FAS11696	NOT3	91
22663851	NOT3_FAS11696	NOT3	65
22663852	NOT3_FAS11696	NOT3	118
22663853	NOT3_FAS11696	NOT3	94
22663854	NOT3_FAS11696	NOT3	85
22663855	NOT3_FAS11696	NOT3	67
22663856	NOT3_FAS11696	NOT3	46
22663857	NOT3_FAS11696	NOT3	123
22663858	NOT3_FAS11696	NOT3	110
22663859	NOT3_FAS11696	NOT3	137
22663860	NOT3_FAS11696	NOT3	97
22663861	NOT3_FAS11696	NOT3	149
22663862	NOT3_FAS11696	NOT3	113
22663863	NOT3_FAS11696	NOT3	89
22663864	NOT3_FAS11696	NOT3	53
22663865	NOT3_FAS11696	NOT3	36
22663866	NOT3_FAS11696	NOT3	91
22663867	NOT3_FAS11696	NOT3	162
22663868	NOT3_FAS11696	NOT3	8
22663869	NOT3_FAS11696	NOT3	23
22663870	NOT3_FAS11696	NOT3	97
22663871	NOT3_FAS11696	NOT3	83
22663872	NOT3_FAS11696	NOT3	117
22663873	NOT3_FAS11696	NOT3	133
22663874	NOT3_FAS11696	NOT3	40
22663875	NOT3_FAS11696	NOT3	46
22663876	NOT3_FAS11696	NOT3	131
22663877	NOT3_FAS11696	NOT3	94
22663878	NOT3_FAS11696	NOT3	97
22663879	NOT3_FAS11696	NOT3	111
22663880	NOT3_FAS11696	NOT3	181
22663881	NOT3_FAS11696	NOT3	106
22663882	NOT3_FAS11696	NOT3	89
22663883	NOT3_FAS11696	NOT3	96
22663884	NOT3_FAS11696	NOT3	131
22663885	NOT3_FAS11696	NOT3	91
22663886	NOT3_FAS11696	NOT3	193
22663887	NOT3_FAS11696	NOT3	44
22663888	NOT3_FAS11696	NOT3	107
22663889	NOT3_FAS11696	NOT3	92
22663890	NOT3_FAS11696	NOT3	59
22663891	NOT3_FAS11696	NOT3	74
22663892	NOT3_FAS11696	NOT3	98
22663893	NOT3_FAS11696	NOT3	41
22663894	NOT3_FAS11696	NOT3	69
22663895	NOT3_FAS11696	NOT3	72
22663896	NOT3_FAS11696	NOT3	56
22663897	NOT3_FAS11696	NOT3	85
22663898	NOT3_FAS11696	NOT3	160
22663899	NOT3_FAS11696	NOT3	73
22663900	NOT3_FAS11696	NOT3	62
22663901	NOT3_FAS11696	NOT3	77
22663902	NOT3_FAS11696	NOT3	52
22663903	NOT3_FAS11696	NOT3	114
22663904	NOT3_FAS11696	NOT3	73
22663905	NOT3_FAS11696	NOT3	66
22663906	NOT3_FAS11696	NOT3	29
22663907	NOT3_FAS11696	NOT3	145
22663908	NOT3_FAS11696	NOT3	73
22663909	NOT3_FAS11696	NOT3	64
22663910	NOT3_FAS11696	NOT3	54
22663911	NOT3_FAS11696	NOT3	145
22663912	NOT3_FAS11696	NOT3	206
22663913	NOT3_FAS11696	NOT3	38
22663914	NOT3_FAS11696	NOT3	31
22663915	NOT3_FAS11696	NOT3	142
22663916	NOT3_FAS11696	NOT3	162
22663917	NOT3_FAS11696	NOT3	86
22663918	NOT3_FAS11696	NOT3	63
22663919	NOT3_FAS11696	NOT3	57
22663920	NOT3_FAS11696	NOT3	112
22663921	NOT3_FAS11696	NOT3	105
22663922	NOT3_FAS11696	NOT3	99
22663923	NOT3_FAS11696	NOT3	88
22663924	NOT3_FAS11696	NOT3	80
22663925	NOT3_FAS11696	NOT3	72
22663926	NOT3_FAS11696	NOT3	112
22663927	NOT3_FAS11696	NOT3	73
22663928	NOT3_FAS11696	NOT3	107
22663929	NOT3_FAS11696	NOT3	51
22663930	NOT3_FAS11696	NOT3	50
22663931	NOT3_FAS11696	NOT3	23
22663932	NOT3_FAS11696	NOT3	100
22663933	NOT3_FAS11696	NOT3	106
22663934	NOT3_FAS11696	NOT3	42
22663935	NOT3_FAS11696	NOT3	143
22663936	NOT3_FAS11696	NOT3	63
22663937	NOT3_FAS11696	NOT3	82
22663938	NOT3_FAS11696	NOT3	122
22663939	NOT3_FAS11696	NOT3	146
22663940	NOT3_FAS11696	NOT3	114
22663941	NOT3_FAS11696	NOT3	158
22663942	NOT3_FAS11696	NOT3	11
22663943	NOT3_FAS11696	NOT3	120
22663944	NOT3_FAS11696	NOT3	57
22663945	NOT3_FAS11696	NOT3	73
22663946	NOT3_FAS11696	NOT3	116
22663947	NOT3_FAS11696	NOT3	42
22663948	NOT3_FAS11696	NOT3	200
22663949	NOT3_FAS11696	NOT3	67
22663950	NOT3_FAS11696	NOT3	123
22663951	NOT3_FAS11696	NOT3	68
22663952	NOT3_FAS11696	NOT3	17
22663953	NOT3_FAS11696	NOT3	115
22663954	NOT3_FAS11696	NOT3	70
22663955	NOT3_FAS11696	NOT3	137
22663956	NOT3_FAS11696	NOT3	210
22663957	NOT3_FAS11696	NOT3	36
22663958	NOT3_FAS11696	NOT3	91
22663959	NOT3_FAS11696	NOT3	108
22663960	NOT3_FAS11696	NOT3	31
22663961	NOT3_FAS11696	NOT3	180
22663962	NOT3_FAS11696	NOT3	164
22663963	NOT3_FAS11696	NOT3	75
22663964	NOT3_FAS11696	NOT3	152
22663965	NOT3_FAS11696	NOT3	86
22663966	NOT3_FAS11696	NOT3	107
22663967	NOT3_FAS11696	NOT3	58
22663968	NOT3_FAS11696	NOT3	117
22663969	NOT3_FAS11696	NOT3	123
22663970	NOT3_FAS11696	NOT3	90
22663971	NOT3_FAS11696	NOT3	224
22663972	NOT3_FAS11696	NOT3	107
22663973	NOT3_FAS11696	NOT3	141
22663974	NOT3_FAS11696	NOT3	101
22663975	NOT3_FAS11696	NOT3	150
22663976	NOT3_FAS11696	NOT3	10
22663977	NOT3_FAS11696	NOT3	126
22663978	NOT3_FAS11696	NOT3	90
22663979	NOT3_FAS11696	NOT3	27
22663980	NOT3_FAS11696	NOT3	102
22663981	NOT3_FAS11696	NOT3	174
22663982	NOT3_FAS11696	NOT3	95
22663983	NOT3_FAS11696	NOT3	69
22663984	NOT3_FAS11696	NOT3	80
22663985	NOT3_FAS11696	NOT3	70
22663986	NOT3_FAS11696	NOT3	48
22663987	NOT3_FAS11696	NOT3	73
22663988	NOT3_FAS11696	NOT3	26
22663989	NOT3_FAS11696	NOT3	174
22663990	NOT3_FAS11696	NOT3	66
22663991	NOT3_FAS11696	NOT3	95
22663992	NOT3_FAS11696	NOT3	140
22663993	NOT3_FAS11696	NOT3	10
22663994	NOT3_FAS11696	NOT3	90
22663995	NOT3_FAS11696	NOT3	112
22663996	NOT3_FAS11696	NOT3	38
22663997	NOT3_FAS11696	NOT3	108
22663998	NOT3_FAS11696	NOT3	155
22663999	NOT3_FAS11696	NOT3	166
22664000	NOT3_FAS11696	NOT3	331
22664001	NOT3_FAS11696	NOT3	114
22664002	NOT3_FAS11696	NOT3	25
22664003	NOT3_FAS11696	NOT3	15
22664004	NOT3_FAS11696	NOT3	154
22664005	NOT3_FAS11696	NOT3	46
22664006	NOT3_FAS11696	NOT3	92
22664007	NOT3_FAS11696	NOT3	136
22664008	NOT3_FAS11696	NOT3	66
22664009	NOT3_FAS11696	NOT3	49
22664010	NOT3_FAS11696	NOT3	138
22664011	NOT3_FAS11696	NOT3	71
22664012	NOT3_FAS11696	NOT3	106
22664013	NOT3_FAS11696	NOT3	45
22664014	NOT3_FAS11696	NOT3	28
22664015	NOT3_FAS11696	NOT3	70
22664016	NOT3_FAS11696	NOT3	193
22664017	NOT3_FAS11696	NOT3	46
22664018	NOT3_FAS11696	NOT3	62
22664019	NOT3_FAS11696	NOT3	190
22664020	NOT3_FAS11696	NOT3	231
22664021	NOT3_FAS11696	NOT3	74
22664022	NOT3_FAS11696	NOT3	180
22664023	NOT3_FAS11696	NOT3	77
22664024	NOT3_FAS11696	NOT3	68
22664025	NOT3_FAS11696	NOT3	81
22664026	NOT3_FAS11696	NOT3	75
22664027	NOT3_FAS11696	NOT3	30
22664028	NOT3_FAS11696	NOT3	39
22664029	NOT3_FAS11696	NOT3	58
22664030	NOT3_FAS11696	NOT3	151
22664031	NOT3_FAS11696	NOT3	139
22664032	NOT3_FAS11696	NOT3	92
22664033	NOT3_FAS11696	NOT3	99
22664034	NOT3_FAS11696	NOT3	56
22664035	NOT3_FAS11696	NOT3	141
22664036	NOT3_FAS11696	NOT3	74
22664037	NOT3_FAS11696	NOT3	77
22664038	NOT3_FAS11696	NOT3	157
22664039	NOT3_FAS11696	NOT3	6
22664040	NOT3_FAS11696	NOT3	98
22664041	NOT3_FAS11696	NOT3	64
22664042	NOT3_FAS11696	NOT3	99
22664043	NOT3_FAS11696	NOT3	58
22664044	NOT3_FAS11696	NOT3	92
22664045	NOT3_FAS11696	NOT3	101
22664046	NOT3_FAS11696	NOT3	183
22664047	NOT3_FAS11696	NOT3	171
22664048	NOT3_FAS11696	NOT3	101
22664049	NOT3_FAS11696	NOT3	32
22664050	NOT3_FAS11696	NOT3	194
22664051	NOT3_FAS11696	NOT3	112
22664052	NOT3_FAS11696	NOT3	86
22664053	NOT3_FAS11696	NOT3	161
22664054	NOT3_FAS11696	NOT3	111
22664055	NOT3_FAS11696	NOT3	138
22664056	NOT3_FAS11696	NOT3	25
22664057	NOT3_FAS11696	NOT3	25
22664058	NOT3_FAS11696	NOT3	112
22664059	NOT3_FAS11696	NOT3	47
22664060	NOT3_FAS11696	NOT3	33
22664061	NOT3_FAS11696	NOT3	77
22664062	NOT3_FAS11696	NOT3	110
22664063	NOT3_FAS11696	NOT3	150
22664064	NOT3_FAS11696	NOT3	141
22664065	NOT3_FAS11696	NOT3	83
22664066	NOT3_FAS11696	NOT3	108
22664067	NOT3_FAS11696	NOT3	40
22664068	NOT3_FAS11696	NOT3	88
22664069	NOT3_FAS11696	NOT3	88
22664070	NOT3_FAS11696	NOT3	43
22664071	NOT3_FAS11696	NOT3	126
22664072	NOT3_FAS11696	NOT3	88
22664073	NOT3_FAS11696	NOT3	116
22664074	NOT3_FAS11696	NOT3	44
22664075	NOT3_FAS11696	NOT3	252
22664076	NOT3_FAS11696	NOT3	100
22664077	NOT3_FAS11696	NOT3	76
22664078	NOT3_FAS11696	NOT3	74
22664079	NOT3_FAS11696	NOT3	129
22664080	NOT3_FAS11696	NOT3	46
22664081	NOT3_FAS11696	NOT3	46
22664082	NOT3_FAS11696	NOT3	83
22664083	NOT3_FAS11696	NOT3	153
22664084	NOT3_FAS11696	NOT3	147
22664085	NOT3_FAS11696	NOT3	42
22664086	NOT3_FAS11696	NOT3	104
22664087	NOT3_FAS11696	NOT3	76
22664088	NOT3_FAS11696	NOT3	138
22664089	NOT3_FAS11696	NOT3	263
22664090	NOT3_FAS11696	NOT3	125
22664091	NOT3_FAS11696	NOT3	141
22664092	NOT3_FAS11696	NOT3	128
22664093	NOT3_FAS11696	NOT3	120
22664094	NOT3_FAS11696	NOT3	108
22664095	NOT3_FAS11696	NOT3	85
22664096	NOT3_FAS11696	NOT3	14
22664097	NOT3_FAS11696	NOT3	54
22664098	NOT3_FAS11696	NOT3	48
22664099	NOT3_FAS11696	NOT3	87
22664100	NOT3_FAS11696	NOT3	84
22664101	NOT3_FAS11696	NOT3	87
22664102	NOT3_FAS11696	NOT3	173
22664103	NOT3_FAS11696	NOT3	93
22664104	NOT3_FAS11696	NOT3	94
22664105	NOT3_FAS11696	NOT3	23
22664106	NOT3_FAS11696	NOT3	55
22664107	NOT3_FAS11696	NOT3	81
22664108	NOT3_FAS11696	NOT3	75
22664109	NOT3_FAS11696	NOT3	49
22664110	NOT3_FAS11696	NOT3	47
22664111	NOT3_FAS11696	NOT3	116
22664112	NOT3_FAS11696	NOT3	180
22664113	NOT3_FAS11696	NOT3	68
22664114	NOT3_FAS11696	NOT3	65
22664115	NOT3_FAS11696	NOT3	147
22664116	NOT3_FAS11696	NOT3	79
22664117	NOT3_FAS11696	NOT3	140
22664118	NOT3_FAS11696	NOT3	34
22664119	NOT3_FAS11696	NOT3	37
22664120	NOT3_FAS11696	NOT3	79
22664121	NOT3_FAS11696	NOT3	33
22664122	NOT3_FAS11696	NOT3	45
22664123	NOT3_FAS11696	NOT3	39
22664124	NOT3_FAS11696	NOT3	89
22664125	NOT3_FAS11696	NOT3	106
22664126	NOT3_FAS11696	NOT3	116
22664127	NOT3_FAS11696	NOT3	136
22664128	NOT3_FAS11696	NOT3	51
22664129	NOT3_FAS11696	NOT3	61
22664130	NOT3_FAS11696	NOT3	51
22664131	NOT3_FAS11696	NOT3	50
22664132	NOT3_FAS11696	NOT3	178
22664133	NOT3_FAS11696	NOT3	174
22664134	NOT3_FAS11696	NOT3	146
22664135	NOT3_FAS11696	NOT3	98
22664136	NOT3_FAS11696	NOT3	92
22664137	NOT3_FAS11696	NOT3	90
22664138	NOT3_FAS11696	NOT3	127
22664139	NOT3_FAS11696	NOT3	149
22664140	NOT3_FAS11696	NOT3	100
22664141	NOT3_FAS11696	NOT3	72
22664142	NOT3_FAS11696	NOT3	234
22664143	NOT3_FAS11696	NOT3	48
22664144	NOT3_FAS11696	NOT3	146
22664145	NOT3_FAS11696	NOT3	29
22664146	NOT3_FAS11696	NOT3	219
22664147	NOT3_FAS11696	NOT3	243
22664148	NOT3_FAS11696	NOT3	39
22664149	NOT3_FAS11696	NOT3	73
22664150	NOT3_FAS11696	NOT3	136
22664151	NOT3_FAS11696	NOT3	66
22664152	NOT3_FAS11696	NOT3	128
22664153	NOT3_FAS11696	NOT3	113
22664154	NOT3_FAS11696	NOT3	68
22664155	NOT3_FAS11696	NOT3	52
22664156	NOT3_FAS11696	NOT3	41
22664157	NOT3_FAS11696	NOT3	131
22664158	NOT3_FAS11696	NOT3	69
22664159	NOT3_FAS11696	NOT3	130
22664160	NOT3_FAS11696	NOT3	178
22664161	NOT3_FAS11696	NOT3	86
22664162	NOT3_FAS11696	NOT3	97
22664163	NOT3_FAS11696	NOT3	144
22664164	NOT3_FAS11696	NOT3	105
22664165	NOT3_FAS11696	NOT3	128
22664166	NOT3_FAS11696	NOT3	120
22664167	NOT3_FAS11696	NOT3	72
22664168	NOT3_FAS11696	NOT3	125
22664169	NOT3_FAS11696	NOT3	216
22664170	NOT3_FAS11696	NOT3	119
22664171	NOT3_FAS11696	NOT3	56
22664172	NOT3_FAS11696	NOT3	112
22664173	NOT3_FAS11696	NOT3	50
22664174	NOT3_FAS11696	NOT3	137
22664175	NOT3_FAS11696	NOT3	98
22664176	NOT3_FAS11696	NOT3	88
22664177	NOT3_FAS11696	NOT3	61
22664178	NOT3_FAS11696	NOT3	20
22664179	NOT3_FAS11696	NOT3	91
22664180	NOT3_FAS11696	NOT3	100
22664181	NOT3_FAS11696	NOT3	189
22664182	NOT3_FAS11696	NOT3	154
22664183	NOT3_FAS11696	NOT3	106
22664184	NOT3_FAS11696	NOT3	103
22664185	NOT3_FAS11696	NOT3	52
22664186	NOT3_FAS11696	NOT3	190
22664187	NOT3_FAS11696	NOT3	71
22664188	NOT3_FAS11696	NOT3	155
22664189	NOT3_FAS11696	NOT3	37
22664190	NOT3_FAS11696	NOT3	66
22664191	NOT3_FAS11696	NOT3	56
22664192	NOT3_FAS11696	NOT3	69
22664193	NOT3_FAS11696	NOT3	189
22664194	NOT3_FAS11696	NOT3	145
22664195	NOT3_FAS11696	NOT3	197
22664196	NOT3_FAS11696	NOT3	129
22664197	NOT3_FAS11696	NOT3	149
22664198	NOT3_FAS11696	NOT3	47
22664199	NOT3_FAS11696	NOT3	61
22664200	NOT3_FAS11696	NOT3	119
22664201	NOT3_FAS11696	NOT3	105
22664202	NOT3_FAS11696	NOT3	40
22664203	NOT3_FAS11696	NOT3	158
22664204	NOT3_FAS11696	NOT3	22
22664205	NOT3_FAS11696	NOT3	96
22664206	NOT3_FAS11696	NOT3	118
22664207	NOT3_FAS11696	NOT3	152
22664208	NOT3_FAS11696	NOT3	115
22664209	NOT3_FAS11696	NOT3	171
22664210	NOT3_FAS11696	NOT3	127
22664211	NOT3_FAS11696	NOT3	40
22664212	NOT3_FAS11696	NOT3	64
22664213	NOT3_FAS11696	NOT3	106
22664214	NOT3_FAS11696	NOT3	93
22664215	NOT3_FAS11696	NOT3	106
22664216	NOT3_FAS11696	NOT3	150
22664217	NOT3_FAS11696	NOT3	56
22664218	NOT3_FAS11696	NOT3	89
22664219	NOT3_FAS11696	NOT3	141
22664220	NOT3_FAS11696	NOT3	45
22664221	NOT3_FAS11696	NOT3	211
22664222	NOT3_FAS11696	NOT3	69
22664223	NOT3_FAS11696	NOT3	91
22664224	NOT3_FAS11696	NOT3	70
22664225	NOT3_FAS11696	NOT3	61
22664226	NOT3_FAS11696	NOT3	128
22664227	NOT3_FAS11696	NOT3	166
22664228	NOT3_FAS11696	NOT3	71
22664229	NOT3_FAS11696	NOT3	176
22664230	NOT3_FAS11696	NOT3	26
22664231	NOT3_FAS11696	NOT3	119
22664232	NOT3_FAS11696	NOT3	158
22664233	NOT3_FAS11696	NOT3	57
22664234	NOT3_FAS11696	NOT3	178
22664235	NOT3_FAS11696	NOT3	192
22664236	NOT3_FAS11696	NOT3	89
22664237	NOT3_FAS11696	NOT3	29
22664238	NOT3_FAS11696	NOT3	170
22664239	NOT3_FAS11696	NOT3	89
22664240	NOT3_FAS11696	NOT3	131
22664241	NOT3_FAS11696	NOT3	105
22664242	NOT3_FAS11696	NOT3	111
22664243	NOT3_FAS11696	NOT3	97
22664244	NOT3_FAS11696	NOT3	123
22664245	NOT3_FAS11696	NOT3	66
22664246	NOT3_FAS11696	NOT3	71
22664247	NOT3_FAS11696	NOT3	83
22664248	NOT3_FAS11696	NOT3	155
22664249	NOT3_FAS11696	NOT3	126
22664250	NOT3_FAS11696	NOT3	69
22664251	NOT3_FAS11696	NOT3	51
22664252	NOT3_FAS11696	NOT3	91
22664253	NOT3_FAS11696	NOT3	103
22664254	NOT3_FAS11696	NOT3	57
22664255	NOT3_FAS11696	NOT3	23
22664256	NOT3_FAS11696	NOT3	163
22664257	NOT3_FAS11696	NOT3	48
22664258	NOT3_FAS11696	NOT3	157
22664259	NOT3_FAS11696	NOT3	38
22664260	NOT3_FAS11696	NOT3	44
22664261	NOT3_FAS11696	NOT3	76
22664262	NOT3_FAS11696	NOT3	92
22664263	NOT3_FAS11696	NOT3	134
22664264	NOT3_FAS11696	NOT3	51
22664265	NOT3_FAS11696	NOT3	55
22664266	NOT3_FAS11696	NOT3	61
22664267	NOT3_FAS11696	NOT3	47
22664268	NOT3_FAS11696	NOT3	52
22664269	NOT3_FAS11696	NOT3	96
22664270	NOT3_FAS11696	NOT3	110
22664271	NOT3_FAS11696	NOT3	104
22664272	NOT3_FAS11696	NOT3	64
22664273	NOT3_FAS11696	NOT3	106
22664274	NOT3_FAS11696	NOT3	45
22664275	NOT3_FAS11696	NOT3	58
22664276	NOT3_FAS11696	NOT3	8
22664277	NOT3_FAS11696	NOT3	65
22664278	NOT3_FAS11696	NOT3	134
22664279	NOT3_FAS11696	NOT3	178
22664280	NOT3_FAS11696	NOT3	134
22664281	NOT3_FAS11696	NOT3	85
22664282	NOT3_FAS11696	NOT3	62
22664283	NOT3_FAS11696	NOT3	45
22664284	NOT3_FAS11696	NOT3	91
22664285	NOT3_FAS11696	NOT3	164
22664286	NOT3_FAS11696	NOT3	105
22664287	NOT3_FAS11696	NOT3	76
22664288	NOT3_FAS11696	NOT3	137
22664289	NOT3_FAS11696	NOT3	51
22664290	NOT3_FAS11696	NOT3	52
22664291	NOT3_FAS11696	NOT3	140
22664292	NOT3_FAS11696	NOT3	64
22664293	NOT3_FAS11696	NOT3	158
22664294	NOT3_FAS11696	NOT3	93
22664295	NOT3_FAS11696	NOT3	128
22664296	NOT3_FAS11696	NOT3	117
22664297	NOT3_FAS11696	NOT3	90
22664298	NOT3_FAS11696	NOT3	112
22664299	NOT3_FAS11696	NOT3	79
22664300	NOT3_FAS11696	NOT3	104
22664301	NOT3_FAS11696	NOT3	56
22664302	NOT3_FAS11696	NOT3	116
22664303	NOT3_FAS11696	NOT3	64
22664304	NOT3_FAS11696	NOT3	89
22664305	NOT3_FAS11696	NOT3	136
22664306	NOT3_FAS11696	NOT3	77
22664307	NOT3_FAS11696	NOT3	83
22664308	NOT3_FAS11696	NOT3	82
22664309	NOT3_FAS11696	NOT3	91
22664310	NOT3_FAS11696	NOT3	48
22664311	NOT3_FAS11696	NOT3	40
22664312	NOT3_FAS11696	NOT3	143
22664313	NOT3_FAS11696	NOT3	212
22664314	NOT3_FAS11696	NOT3	190
22664315	NOT3_FAS11696	NOT3	63
22664316	NOT3_FAS11696	NOT3	173
22664317	NOT3_FAS11696	NOT3	133
22664318	NOT3_FAS11696	NOT3	60
22664319	NOT3_FAS11696	NOT3	44
22664320	NOT3_FAS11696	NOT3	121
22664321	NOT3_FAS11696	NOT3	70
22664322	NOT3_FAS11696	NOT3	65
22664323	NOT3_FAS11696	NOT3	94
22664324	NOT3_FAS11696	NOT3	42
22664325	NOT3_FAS11696	NOT3	82
22664326	NOT3_FAS11696	NOT3	115
22664327	NOT3_FAS11696	NOT3	71
22664328	NOT3_FAS11696	NOT3	56
22664329	NOT3_FAS11696	NOT3	30
22664330	NOT3_FAS11696	NOT3	177
22664331	NOT3_FAS11696	NOT3	77
22664332	NOT3_FAS11696	NOT3	35
22664333	NOT3_FAS11696	NOT3	74
22664334	NOT3_FAS11696	NOT3	123
22664335	NOT3_FAS11696	NOT3	196
22664336	NOT3_FAS11696	NOT3	87
22664337	NOT3_FAS11696	NOT3	89
22664338	NOT3_FAS11696	NOT3	93
22664339	NOT3_FAS11696	NOT3	73
22664340	NOT3_FAS11696	NOT3	141
22664341	NOT3_FAS11696	NOT3	131
22664342	NOT3_FAS11696	NOT3	77
22664343	NOT3_FAS11696	NOT3	83
22664344	NOT3_FAS11696	NOT3	135
22664345	NOT3_FAS11696	NOT3	134
22664346	NOT3_FAS11696	NOT3	64
22664347	NOT3_FAS11696	NOT3	98
22664348	NOT3_FAS11696	NOT3	215
22664349	NOT3_FAS11696	NOT3	158
22664350	NOT3_FAS11696	NOT3	98
22664351	NOT3_FAS11696	NOT3	35
22664352	NOT3_FAS11696	NOT3	156
22664353	NOT3_FAS11696	NOT3	148
22664354	NOT3_FAS11696	NOT3	55
22664355	NOT3_FAS11696	NOT3	142
22664356	NOT3_FAS11696	NOT3	160
22664357	NOT3_FAS11696	NOT3	20
22664358	NOT3_FAS11696	NOT3	121
22664359	NOT3_FAS11696	NOT3	71
22664360	NOT3_FAS11696	NOT3	85
22664361	NOT3_FAS11696	NOT3	80
22664362	NOT3_FAS11696	NOT3	123
22664363	NOT3_FAS11696	NOT3	37
22664364	NOT3_FAS11696	NOT3	60
22664365	NOT3_FAS11696	NOT3	104
22664366	NOT3_FAS11696	NOT3	149
22664367	NOT3_FAS11696	NOT3	71
22664368	NOT3_FAS11696	NOT3	118
22664369	NOT3_FAS11696	NOT3	116
22664370	NOT3_FAS11696	NOT3	103
22664371	NOT3_FAS11696	NOT3	183
22664372	NOT3_FAS11696	NOT3	162
22664373	NOT3_FAS11696	NOT3	54
22664374	NOT3_FAS11696	NOT3	177
22664375	NOT3_FAS11696	NOT3	78
22664376	NOT3_FAS11696	NOT3	105
22664377	NOT3_FAS11696	NOT3	111
22664378	NOT3_FAS11696	NOT3	105
22664379	NOT3_FAS11696	NOT3	153
22664380	NOT3_FAS11696	NOT3	83
22664381	NOT3_FAS11696	NOT3	67
22664382	NOT3_FAS11696	NOT3	46
22664383	NOT3_FAS11696	NOT3	46
22664384	NOT3_FAS11696	NOT3	80
22664385	NOT3_FAS11696	NOT3	138
22664386	NOT3_FAS11696	NOT3	101
22664387	NOT3_FAS11696	NOT3	166
22664388	NOT3_FAS11696	NOT3	105
22664389	NOT3_FAS11696	NOT3	108
22664390	NOT3_FAS11696	NOT3	145
22664391	NOT3_FAS11696	NOT3	59
22664392	NOT3_FAS11696	NOT3	56
22664393	NOT3_FAS11696	NOT3	62
22664394	NOT3_FAS11696	NOT3	90
22664395	NOT3_FAS11696	NOT3	117
22664396	NOT3_FAS11696	NOT3	88
22664397	NOT3_FAS11696	NOT3	44
22664398	NOT3_FAS11696	NOT3	45
22664399	NOT3_FAS11696	NOT3	131
22664400	NOT3_FAS11696	NOT3	73
22664401	NOT3_FAS11696	NOT3	112
22664402	NOT3_FAS11696	NOT3	244
22664403	NOT3_FAS11696	NOT3	165
22664404	NOT3_FAS11696	NOT3	86
22664405	NOT3_FAS11696	NOT3	75
22664406	NOT3_FAS11696	NOT3	52
22664407	NOT3_FAS11696	NOT3	99
22664408	NOT3_FAS11696	NOT3	58
22664409	NOT3_FAS11696	NOT3	93
22664410	NOT3_FAS11696	NOT3	88
22664411	NOT3_FAS11696	NOT3	129
22664412	NOT3_FAS11696	NOT3	66
22664413	NOT3_FAS11696	NOT3	163
22664414	NOT3_FAS11696	NOT3	192
22664415	NOT3_FAS11696	NOT3	110
22664416	NOT3_FAS11696	NOT3	45
22664417	NOT3_FAS11696	NOT3	33
22664418	NOT3_FAS11696	NOT3	27
22664419	NOT3_FAS11696	NOT3	158
22664420	NOT3_FAS11696	NOT3	79
22664421	NOT3_FAS11696	NOT3	92
22664422	NOT3_FAS11696	NOT3	176
22664423	NOT3_FAS11696	NOT3	115
22664424	NOT3_FAS11696	NOT3	94
22664425	NOT3_FAS11696	NOT3	131
22664426	NOT3_FAS11696	NOT3	162
22664427	NOT3_FAS11696	NOT3	77
22664428	NOT3_FAS11696	NOT3	61
22664429	NOT3_FAS11696	NOT3	230
22664430	NOT3_FAS11696	NOT3	91
22664431	NOT3_FAS11696	NOT3	80
22664432	NOT3_FAS11696	NOT3	88
22664433	NOT3_FAS11696	NOT3	59
22664434	NOT3_FAS11696	NOT3	67
22664435	NOT3_FAS11696	NOT3	96
22664436	NOT3_FAS11696	NOT3	146
22664437	NOT3_FAS11696	NOT3	104
22664438	NOT3_FAS11696	NOT3	55
22664439	NOT3_FAS11696	NOT3	106
22664440	NOT3_FAS11696	NOT3	74
22664441	NOT3_FAS11696	NOT3	109
22664442	NOT3_FAS11696	NOT3	51
22664443	NOT3_FAS11696	NOT3	8
22664444	NOT3_FAS11696	NOT3	77
22664445	NOT3_FAS11696	NOT3	98
22664446	NOT3_FAS11696	NOT3	69
22664447	NOT3_FAS11696	NOT3	124
22664448	NOT3_FAS11696	NOT3	88
22664449	NOT3_FAS11696	NOT3	73
22664450	NOT3_FAS11696	NOT3	115
22664451	NOT3_FAS11696	NOT3	43
22664452	NOT3_FAS11696	NOT3	65
22664453	NOT3_FAS11696	NOT3	62
22664454	NOT3_FAS11696	NOT3	107
22664455	NOT3_FAS11696	NOT3	211
22664456	NOT3_FAS11696	NOT3	147
22664457	NOT3_FAS11696	NOT3	77
22664458	NOT3_FAS11696	NOT3	114
22664459	NOT3_FAS11696	NOT3	177
22664460	NOT3_FAS11696	NOT3	96
22664461	NOT3_FAS11696	NOT3	66
22664462	NOT3_FAS11696	NOT3	126
22664463	NOT3_FAS11696	NOT3	53
22664464	NOT3_FAS11696	NOT3	39
22664465	NOT3_FAS11696	NOT3	214
22664466	NOT3_FAS11696	NOT3	74
22664467	NOT3_FAS11696	NOT3	105
22664468	NOT3_FAS11696	NOT3	145
22664469	NOT3_FAS11696	NOT3	187
22664470	NOT3_FAS11696	NOT3	38
22664471	NOT3_FAS11696	NOT3	33
22664472	NOT3_FAS11696	NOT3	53
22664473	NOT3_FAS11696	NOT3	230
22664474	NOT3_FAS11696	NOT3	78
22664475	NOT3_FAS11696	NOT3	57
22664476	NOT3_FAS11696	NOT3	99
22664477	NOT3_FAS11696	NOT3	73
22664478	NOT3_FAS11696	NOT3	147
22664479	NOT3_FAS11696	NOT3	29
22664480	NOT3_FAS11696	NOT3	55
22664481	NOT3_FAS11696	NOT3	119
22664482	NOT3_FAS11696	NOT3	150
22664483	NOT3_FAS11696	NOT3	123
22664484	NOT3_FAS11696	NOT3	149
22664485	NOT3_FAS11696	NOT3	48
22664486	NOT3_FAS11696	NOT3	159
22664487	NOT3_FAS11696	NOT3	70
22664488	NOT3_FAS11696	NOT3	63
22664489	NOT3_FAS11696	NOT3	160
22664490	NOT3_FAS11696	NOT3	74
22664491	NOT3_FAS11696	NOT3	124
22664492	NOT3_FAS11696	NOT3	90
22664493	NOT3_FAS11696	NOT3	60
22664494	NOT3_FAS11696	NOT3	118
22664495	NOT3_FAS11696	NOT3	62
22664496	NOT3_FAS11696	NOT3	73
22664497	NOT3_FAS11696	NOT3	51
22664498	NOT3_FAS11696	NOT3	88
22664499	NOT3_FAS11696	NOT3	37
22664500	NOT3_FAS11696	NOT3	123
22664501	NOT3_FAS11696	NOT3	63
22664502	NOT3_FAS11696	NOT3	17
22664503	NOT3_FAS11696	NOT3	70
22664504	NOT3_FAS11696	NOT3	137
22664505	NOT3_FAS11696	NOT3	136
22664506	NOT3_FAS11696	NOT3	91
22664507	NOT3_FAS11696	NOT3	180
22664508	NOT3_FAS11696	NOT3	87
22664509	NOT3_FAS11696	NOT3	86
22664510	NOT3_FAS11696	NOT3	50
22664511	NOT3_FAS11696	NOT3	34
22664512	NOT3_FAS11696	NOT3	90
22664513	NOT3_FAS11696	NOT3	10
22664514	NOT3_FAS11696	NOT3	136
22664515	NOT3_FAS11696	NOT3	141
22664516	NOT3_FAS11696	NOT3	150
22664517	NOT3_FAS11696	NOT3	39
22664518	NOT3_FAS11696	NOT3	98
22664519	NOT3_FAS11696	NOT3	126
22664520	NOT3_FAS11696	NOT3	112
22664521	NOT3_FAS11696	NOT3	95
22664522	NOT3_FAS11696	NOT3	113
22664523	NOT3_FAS11696	NOT3	25
22664524	NOT3_FAS11696	NOT3	48
22664525	NOT3_FAS11696	NOT3	26
22664526	NOT3_FAS11696	NOT3	8
22664527	NOT3_FAS11696	NOT3	140
22664528	NOT3_FAS11696	NOT3	29
22664529	NOT3_FAS11696	NOT3	68
22664530	NOT3_FAS11696	NOT3	115
22664531	NOT3_FAS11696	NOT3	54
22664532	NOT3_FAS11696	NOT3	139
22664533	NOT3_FAS11696	NOT3	48
22664534	NOT3_FAS11696	NOT3	182
22664535	NOT3_FAS11696	NOT3	76
22664536	NOT3_FAS11696	NOT3	83
22664537	NOT3_FAS11696	NOT3	141
22664538	NOT3_FAS11696	NOT3	34
22664539	NOT3_FAS11696	NOT3	8
22664540	NOT3_FAS11696	NOT3	92
22664541	NOT3_FAS11696	NOT3	44
22664542	NOT3_FAS11696	NOT3	97
22664543	NOT3_FAS11696	NOT3	66
22664544	NOT3_FAS11696	NOT3	49
22664545	NOT3_FAS11696	NOT3	138
22664546	NOT3_FAS11696	NOT3	152
22664547	NOT3_FAS11696	NOT3	54
22664548	NOT3_FAS11696	NOT3	65
22664549	NOT3_FAS11696	NOT3	70
22664550	NOT3_FAS11696	NOT3	52
22664551	NOT3_FAS11696	NOT3	92
22664552	NOT3_FAS11696	NOT3	51
22664553	NOT3_FAS11696	NOT3	142
22664554	NOT3_FAS11696	NOT3	45
22664555	NOT3_FAS11696	NOT3	65
22664556	NOT3_FAS11696	NOT3	67
22664557	NOT3_FAS11696	NOT3	231
22664558	NOT3_FAS11696	NOT3	175
22664559	NOT3_FAS11696	NOT3	201
22664560	NOT3_FAS11696	NOT3	89
22664561	NOT3_FAS11696	NOT3	75
22664562	NOT3_FAS11696	NOT3	32
22664563	NOT3_FAS11696	NOT3	80
22664564	NOT3_FAS11696	NOT3	126
22664565	NOT3_FAS11696	NOT3	46
22664566	NOT3_FAS11696	NOT3	9
22664567	NOT3_FAS11696	NOT3	139
22664568	NOT3_FAS11696	NOT3	92
22664569	NOT3_FAS11696	NOT3	204
22664570	NOT3_FAS11696	NOT3	141
22664571	NOT3_FAS11696	NOT3	74
22664572	NOT3_FAS11696	NOT3	33
22664573	NOT3_FAS11696	NOT3	64
22664574	NOT3_FAS11696	NOT3	125
22664575	NOT3_FAS11696	NOT3	183
22664576	NOT3_FAS11696	NOT3	101
22664577	NOT3_FAS11696	NOT3	111
22664578	NOT3_FAS11696	NOT3	42
22664579	NOT3_FAS11696	NOT3	84
22664580	NOT3_FAS11696	NOT3	32
22664581	NOT3_FAS11696	NOT3	100
22664582	NOT3_FAS11696	NOT3	112
22664583	NOT3_FAS11696	NOT3	161
22664584	NOT3_FAS11696	NOT3	120
22664585	NOT3_FAS11696	NOT3	95
22664586	NOT3_FAS11696	NOT3	116
22664587	NOT3_FAS11696	NOT3	10
22664588	NOT3_FAS11696	NOT3	67
22664589	NOT3_FAS11696	NOT3	74
22664590	NOT3_FAS11696	NOT3	65
22664591	NOT3_FAS11696	NOT3	141
22664592	NOT3_FAS11696	NOT3	139
22664593	NOT3_FAS11696	NOT3	105
22664594	NOT3_FAS11696	NOT3	132
22664595	NOT3_FAS11696	NOT3	128
22664596	NOT3_FAS11696	NOT3	59
22664597	NOT3_FAS11696	NOT3	151
22664598	NOT3_FAS11696	NOT3	127
22664599	NOT3_FAS11696	NOT3	25
22664600	NOT3_FAS11696	NOT3	65
22664601	NOT3_FAS11696	NOT3	155
22664602	NOT3_FAS11696	NOT3	116
22664603	NOT3_FAS11696	NOT3	87
22664604	NOT3_FAS11696	NOT3	100
22664605	NOT3_FAS11696	NOT3	129
22664606	NOT3_FAS11696	NOT3	128
22664607	NOT3_FAS11696	NOT3	83
22664608	NOT3_FAS11696	NOT3	153
22664609	NOT3_FAS11696	NOT3	66
22664610	NOT3_FAS11696	NOT3	84
22664611	NOT3_FAS11696	NOT3	94
22664612	NOT3_FAS11696	NOT3	45
22664613	NOT3_FAS11696	NOT3	109
22664614	NOT3_FAS11696	NOT3	119
22664615	NOT3_FAS11696	NOT3	92
22664616	NOT3_FAS11696	NOT3	97
22664617	NOT3_FAS11696	NOT3	47
22664618	NOT3_FAS11696	NOT3	70
22664619	NOT3_FAS11696	NOT3	80
22664620	NOT3_FAS11696	NOT3	129
22664621	NOT3_FAS11696	NOT3	147
22664622	NOT3_FAS11696	NOT3	183
22664623	NOT3_FAS11696	NOT3	105
22664624	NOT3_FAS11696	NOT3	65
22664625	NOT3_FAS11696	NOT3	154
22664626	NOT3_FAS11696	NOT3	139
22664627	NOT3_FAS11696	NOT3	81
22664628	NOT3_FAS11696	NOT3	49
22664629	NOT3_FAS11696	NOT3	109
22664630	NOT3_FAS11696	NOT3	104
22664631	NOT3_FAS11696	NOT3	106
22664632	NOT3_FAS11696	NOT3	165
22664633	NOT3_FAS11696	NOT3	175
22664634	NOT3_FAS11696	NOT3	30
22664635	NOT3_FAS11696	NOT3	262
22664636	NOT3_FAS11696	NOT3	37
22664637	NOT3_FAS11696	NOT3	78
22664638	NOT3_FAS11696	NOT3	189
22664639	NOT3_FAS11696	NOT3	82
22664640	NOT3_FAS11696	NOT3	58
22664641	NOT3_FAS11696	NOT3	80
22664642	NOT3_FAS11696	NOT3	98
22664643	NOT3_FAS11696	NOT3	36
22664644	NOT3_FAS11696	NOT3	140
22664645	NOT3_FAS11696	NOT3	88
22664646	NOT3_FAS11696	NOT3	88
22664647	NOT3_FAS11696	NOT3	23
22664648	NOT3_FAS11696	NOT3	73
22664649	NOT3_FAS11696	NOT3	51
22664650	NOT3_FAS11696	NOT3	75
22664651	NOT3_FAS11696	NOT3	107
22664652	NOT3_FAS11696	NOT3	140
22664653	NOT3_FAS11696	NOT3	153
22664654	NOT3_FAS11696	NOT3	36
22664655	NOT3_FAS11696	NOT3	66
22664656	NOT3_FAS11696	NOT3	79
22664657	NOT3_FAS11696	NOT3	134
22664658	NOT3_FAS11696	NOT3	71
22664659	NOT3_FAS11696	NOT3	81
22664660	NOT3_FAS11696	NOT3	110
22664661	NOT3_FAS11696	NOT3	165
22664662	NOT3_FAS11696	NOT3	22
22664663	NOT3_FAS11696	NOT3	69
22664664	NOT3_FAS11696	NOT3	92
22664665	NOT3_FAS11696	NOT3	75
22664666	NOT3_FAS11696	NOT3	48
22664667	NOT3_FAS11696	NOT3	59
22664668	NOT3_FAS11696	NOT3	138
22664669	NOT3_FAS11696	NOT3	28
22664670	NOT3_FAS11696	NOT3	47
22664671	NOT3_FAS11696	NOT3	53
22664672	NOT3_FAS11696	NOT3	50
22664673	NOT3_FAS11696	NOT3	98
22664674	NOT3_FAS11696	NOT3	55
22664675	NOT3_FAS11696	NOT3	95
22664676	NOT3_FAS11696	NOT3	14
22664677	NOT3_FAS11696	NOT3	37
22664678	NOT3_FAS11696	NOT3	36
22664679	NOT3_FAS11696	NOT3	97
22664680	NOT3_FAS11696	NOT3	55
22664681	NOT3_FAS11696	NOT3	135
22664682	NOT3_FAS11696	NOT3	75
22664683	NOT3_FAS11696	NOT3	183
22664684	NOT3_FAS11696	NOT3	56
22664685	NOT3_FAS11696	NOT3	15
22664686	NOT3_FAS11696	NOT3	52
22664687	NOT3_FAS11696	NOT3	59
22664688	NOT3_FAS11696	NOT3	87
22664689	NOT3_FAS11696	NOT3	80
22664690	NOT3_FAS11696	NOT3	172
22664691	NOT3_FAS11696	NOT3	137
22664692	NOT3_FAS11696	NOT3	142
22664693	NOT3_FAS11696	NOT3	56
22664694	NOT3_FAS11696	NOT3	48
22664695	NOT3_FAS11696	NOT3	121
22664696	NOT3_FAS11696	NOT3	101
22664697	NOT3_FAS11696	NOT3	68
22664698	NOT3_FAS11696	NOT3	105
22664699	NOT3_FAS11696	NOT3	64
22664700	NOT3_FAS11696	NOT3	120
22664701	NOT3_FAS11696	NOT3	69
22664702	NOT3_FAS11696	NOT3	80
22664703	NOT3_FAS11696	NOT3	87
22664704	NOT3_FAS11696	NOT3	116
22664705	NOT3_FAS11696	NOT3	73
22664706	NOT3_FAS11696	NOT3	163
22664707	NOT3_FAS11696	NOT3	121
22664708	NOT3_FAS11696	NOT3	83
22664709	NOT3_FAS11696	NOT3	33
22664710	NOT3_FAS11696	NOT3	95
22664711	NOT3_FAS11696	NOT3	97
22664712	NOT3_FAS11696	NOT3	79
22664713	NOT3_FAS11696	NOT3	39
22664714	NOT3_FAS11696	NOT3	82
22664715	NOT3_FAS11696	NOT3	27
22664716	NOT3_FAS11696	NOT3	134
22664717	NOT3_FAS11696	NOT3	53
22664718	NOT3_FAS11696	NOT3	66
22664719	NOT3_FAS11696	NOT3	83
22664720	NOT3_FAS11696	NOT3	64
22664721	NOT3_FAS11696	NOT3	70
22664722	NOT3_FAS11696	NOT3	121
22664723	NOT3_FAS11696	NOT3	106
22664724	NOT3_FAS11696	NOT3	114
22664725	NOT3_FAS11696	NOT3	59
22664726	NOT3_FAS11696	NOT3	67
22664727	NOT3_FAS11696	NOT3	112
22664728	NOT3_FAS11696	NOT3	117
22664729	NOT3_FAS11696	NOT3	62
22664730	NOT3_FAS11696	NOT3	165
22664731	NOT3_FAS11696	NOT3	114
22664732	NOT3_FAS11696	NOT3	118
22664733	NOT3_FAS11696	NOT3	82
22664734	NOT3_FAS11696	NOT3	55
22664735	NOT3_FAS11696	NOT3	68
22664736	NOT3_FAS11696	NOT3	68
22664737	NOT3_FAS11696	NOT3	114
22664738	NOT3_FAS11696	NOT3	150
22664739	NOT3_FAS11696	NOT3	44
22664740	NOT3_FAS11696	NOT3	58
22664741	NOT3_FAS11696	NOT3	130
22664742	NOT3_FAS11696	NOT3	118
22664743	NOT3_FAS11696	NOT3	59
22664744	NOT3_FAS11696	NOT3	56
22664745	NOT3_FAS11696	NOT3	166
22664746	NOT3_FAS11696	NOT3	71
22664747	NOT3_FAS11696	NOT3	56
22664748	NOT3_FAS11696	NOT3	63
22664749	NOT3_FAS11696	NOT3	128
22664750	NOT3_FAS11696	NOT3	103
22664751	NOT3_FAS11696	NOT3	127
22664752	NOT3_FAS11696	NOT3	73
22664753	NOT3_FAS11696	NOT3	39
22664754	NOT3_FAS11696	NOT3	86
22664755	NOT3_FAS11696	NOT3	117
22664756	NOT3_FAS11696	NOT3	112
22664757	NOT3_FAS11696	NOT3	106
22664758	NOT3_FAS11696	NOT3	70
22664759	NOT3_FAS11696	NOT3	45
22664760	NOT3_FAS11696	NOT3	109
22664761	NOT3_FAS11696	NOT3	99
22664762	NOT3_FAS11696	NOT3	112
22664763	NOT3_FAS11696	NOT3	69
22664764	NOT3_FAS11696	NOT3	108
22664765	NOT3_FAS11696	NOT3	147
22664766	NOT3_FAS11696	NOT3	147
22664767	NOT3_FAS11696	NOT3	93
22664768	NOT3_FAS11696	NOT3	110
22664769	NOT3_FAS11696	NOT3	145
22664770	NOT3_FAS11696	NOT3	40
22664771	NOT3_FAS11696	NOT3	78
22664772	NOT3_FAS11696	NOT3	95
22664773	NOT3_FAS11696	NOT3	106
22664774	NOT3_FAS11696	NOT3	72
22664775	NOT3_FAS11696	NOT3	138
22664776	NOT3_FAS11696	NOT3	70
22664777	NOT3_FAS11696	NOT3	242
22664778	NOT3_FAS11696	NOT3	89
22664779	NOT3_FAS11696	NOT3	116
22664780	NOT3_FAS11696	NOT3	44
22664781	NOT3_FAS11696	NOT3	60
22664782	NOT3_FAS11696	NOT3	127
22664783	NOT3_FAS11696	NOT3	36
22664784	NOT3_FAS11696	NOT3	56
22664785	NOT3_FAS11696	NOT3	84
22664786	NOT3_FAS11696	NOT3	31
22664787	NOT3_FAS11696	NOT3	101
22664788	NOT3_FAS11696	NOT3	49
22664789	NOT3_FAS11696	NOT3	96
22664790	NOT3_FAS11696	NOT3	41
22664791	NOT3_FAS11696	NOT3	146
22664792	NOT3_FAS11696	NOT3	117
22664793	NOT3_FAS11696	NOT3	100
22664794	NOT3_FAS11696	NOT3	113
22664795	NOT3_FAS11696	NOT3	85
22664796	NOT3_FAS11696	NOT3	94
22664797	NOT3_FAS11696	NOT3	88
22664798	NOT3_FAS11696	NOT3	105
22664799	NOT3_FAS11696	NOT3	93
22664800	NOT3_FAS11696	NOT3	107
22664801	NOT3_FAS11696	NOT3	100
22664802	NOT3_FAS11696	NOT3	44
22664803	NOT3_FAS11696	NOT3	84
22664804	NOT3_FAS11696	NOT3	48
22664805	NOT3_FAS11696	NOT3	180
22664806	NOT3_FAS11696	NOT3	84
22664807	NOT3_FAS11696	NOT3	71
22664808	NOT3_FAS11696	NOT3	72
22664809	NOT3_FAS11696	NOT3	66
22664810	NOT3_FAS11696	NOT3	34
22664811	NOT3_FAS11696	NOT3	109
22664812	NOT3_FAS11696	NOT3	140
22664813	NOT3_FAS11696	NOT3	113
22664814	NOT3_FAS11696	NOT3	145
22664815	NOT3_FAS11696	NOT3	62
22664816	NOT3_FAS11696	NOT3	56
22664817	NOT3_FAS11696	NOT3	141
22664818	NOT3_FAS11696	NOT3	48
22664819	NOT3_FAS11696	NOT3	159
22664820	NOT3_FAS11696	NOT3	69
22664821	NOT3_FAS11696	NOT3	53
22664822	NOT3_FAS11696	NOT3	130
22664823	NOT3_FAS11696	NOT3	178
22664824	NOT3_FAS11696	NOT3	129
22664825	NOT3_FAS11696	NOT3	187
22664826	NOT3_FAS11696	NOT3	62
22664827	NOT3_FAS11696	NOT3	87
22664828	NOT3_FAS11696	NOT3	177
22664829	NOT3_FAS11696	NOT3	120
22664830	NOT3_FAS11696	NOT3	72
22664831	NOT3_FAS11696	NOT3	44
22664832	NOT3_FAS11696	NOT3	174
22664833	NOT3_FAS11696	NOT3	76
22664834	NOT3_FAS11696	NOT3	244
22664835	NOT3_FAS11696	NOT3	83
22664836	NOT3_FAS11696	NOT3	65
22664837	NOT3_FAS11696	NOT3	137
22664838	NOT3_FAS11696	NOT3	128
22664839	NOT3_FAS11696	NOT3	134
22664840	NOT3_FAS11696	NOT3	160
22664841	NOT3_FAS11696	NOT3	189
22664842	NOT3_FAS11696	NOT3	102
22664843	NOT3_FAS11696	NOT3	106
22664844	NOT3_FAS11696	NOT3	43
22664845	NOT3_FAS11696	NOT3	103
22664846	NOT3_FAS11696	NOT3	65
22664847	NOT3_FAS11696	NOT3	62
22664848	NOT3_FAS11696	NOT3	19
22664849	NOT3_FAS11696	NOT3	145
22664850	NOT3_FAS11696	NOT3	129
22664851	NOT3_FAS11696	NOT3	66
22664852	NOT3_FAS11696	NOT3	41
22664853	NOT3_FAS11696	NOT3	47
22664854	NOT3_FAS11696	NOT3	58
22664855	NOT3_FAS11696	NOT3	119
22664856	NOT3_FAS11696	NOT3	58
22664857	NOT3_FAS11696	NOT3	48
22664858	NOT3_FAS11696	NOT3	173
22664859	NOT3_FAS11696	NOT3	220
22664860	NOT3_FAS11696	NOT3	46
22664861	NOT3_FAS11696	NOT3	37
22664862	NOT3_FAS11696	NOT3	171
22664863	NOT3_FAS11696	NOT3	112
22664864	NOT3_FAS11696	NOT3	137
22664865	NOT3_FAS11696	NOT3	158
22664866	NOT3_FAS11696	NOT3	158
22664867	NOT3_FAS11696	NOT3	133
22664868	NOT3_FAS11696	NOT3	72
22664869	NOT3_FAS11696	NOT3	86
22664870	NOT3_FAS11696	NOT3	17
22664871	NOT3_FAS11696	NOT3	118
22664872	NOT3_FAS11696	NOT3	85
22664873	NOT3_FAS11696	NOT3	36
22664874	NOT3_FAS11696	NOT3	113
22664875	NOT3_FAS11696	NOT3	64
22664876	NOT3_FAS11696	NOT3	64
22664877	NOT3_FAS11696	NOT3	100
22664878	NOT3_FAS11696	NOT3	176
22664879	NOT3_FAS11696	NOT3	148
22664880	NOT3_FAS11696	NOT3	38
22664881	NOT3_FAS11696	NOT3	153
22664882	NOT3_FAS11696	NOT3	58
22664883	NOT3_FAS11696	NOT3	118
22664884	NOT3_FAS11696	NOT3	98
22664885	NOT3_FAS11696	NOT3	172
22664886	NOT3_FAS11696	NOT3	104
22664887	NOT3_FAS11696	NOT3	158
22664888	NOT3_FAS11696	NOT3	57
22664889	NOT3_FAS11696	NOT3	45
22664890	NOT3_FAS11696	NOT3	211
22664891	NOT3_FAS11696	NOT3	91
22664892	NOT3_FAS11696	NOT3	55
22664893	NOT3_FAS11696	NOT3	102
22664894	NOT3_FAS11696	NOT3	176
22664895	NOT3_FAS11696	NOT3	114
22664896	NOT3_FAS11696	NOT3	73
22664897	NOT3_FAS11696	NOT3	70
22664898	NOT3_FAS11696	NOT3	192
22664899	NOT3_FAS11696	NOT3	120
22664900	NOT3_FAS11696	NOT3	72
22664901	NOT3_FAS11696	NOT3	35
22664902	NOT3_FAS11696	NOT3	29
22664903	NOT3_FAS11696	NOT3	125
22664904	NOT3_FAS11696	NOT3	102
22664905	NOT3_FAS11696	NOT3	169
22664906	NOT3_FAS11696	NOT3	127
22664907	NOT3_FAS11696	NOT3	89
22664908	NOT3_FAS11696	NOT3	110
22664909	NOT3_FAS11696	NOT3	160
22664910	NOT3_FAS11696	NOT3	98
22664911	NOT3_FAS11696	NOT3	93
22664912	NOT3_FAS11696	NOT3	41
22664913	NOT3_FAS11696	NOT3	66
22664914	NOT3_FAS11696	NOT3	88
22664915	NOT3_FAS11696	NOT3	129
22664916	NOT3_FAS11696	NOT3	109
22664917	NOT3_FAS11696	NOT3	83
22664918	NOT3_FAS11696	NOT3	8
22664919	NOT3_FAS11696	NOT3	133
22664920	NOT3_FAS11696	NOT3	163
22664921	NOT3_FAS11696	NOT3	68
22664922	NOT3_FAS11696	NOT3	126
22664923	NOT3_FAS11696	NOT3	103
22664924	NOT3_FAS11696	NOT3	64
22664925	NOT3_FAS11696	NOT3	124
22664926	NOT3_FAS11696	NOT3	132
22664927	NOT3_FAS11696	NOT3	39
22664928	NOT3_FAS11696	NOT3	119
22664929	NOT3_FAS11696	NOT3	71
22664930	NOT3_FAS11696	NOT3	106
22664931	NOT3_FAS11696	NOT3	45
22664932	NOT3_FAS11696	NOT3	44
22664933	NOT3_FAS11696	NOT3	62
22664934	NOT3_FAS11696	NOT3	117
22664935	NOT3_FAS11696	NOT3	81
22664936	NOT3_FAS11696	NOT3	192
22664937	NOT3_FAS11696	NOT3	110
22664938	NOT3_FAS11696	NOT3	104
22664939	NOT3_FAS11696	NOT3	16
22664940	NOT3_FAS11696	NOT3	141
22664941	NOT3_FAS11696	NOT3	55
22664942	NOT3_FAS11696	NOT3	61
22664943	NOT3_FAS11696	NOT3	51
22664944	NOT3_FAS11696	NOT3	135
22664945	NOT3_FAS11696	NOT3	72
22664946	NOT3_FAS11696	NOT3	96
22664947	NOT3_FAS11696	NOT3	104
22664948	NOT3_FAS11696	NOT3	128
22664949	NOT3_FAS11696	NOT3	184
22664950	NOT3_FAS11696	NOT3	54
22664951	NOT3_FAS11696	NOT3	148
22664952	NOT3_FAS11696	NOT3	132
22664953	NOT3_FAS11696	NOT3	134
22664954	NOT3_FAS11696	NOT3	120
22664955	NOT3_FAS11696	NOT3	143
22664956	NOT3_FAS11696	NOT3	110
22664957	NOT3_FAS11696	NOT3	178
22664958	NOT3_FAS11696	NOT3	146
22664959	NOT3_FAS11696	NOT3	46
22664960	NOT3_FAS11696	NOT3	122
22664961	NOT3_FAS11696	NOT3	62
22664962	NOT3_FAS11696	NOT3	144
22664963	NOT3_FAS11696	NOT3	9
22664964	NOT3_FAS11696	NOT3	130
22664965	NOT3_FAS11696	NOT3	138
22664966	NOT3_FAS11696	NOT3	91
22664967	NOT3_FAS11696	NOT3	89
22664968	NOT3_FAS11696	NOT3	137
22664969	NOT3_FAS11696	NOT3	154
22664970	NOT3_FAS11696	NOT3	52
22664971	NOT3_FAS11696	NOT3	140
22664972	NOT3_FAS11696	NOT3	138
22664973	NOT3_FAS11696	NOT3	38
22664974	NOT3_FAS11696	NOT3	128
22664975	NOT3_FAS11696	NOT3	131
22664976	NOT3_FAS11696	NOT3	117
22664977	NOT3_FAS11696	NOT3	104
22664978	NOT3_FAS11696	NOT3	158
22664979	NOT3_FAS11696	NOT3	64
22664980	NOT3_FAS11696	NOT3	95
22664981	NOT3_FAS11696	NOT3	116
22664982	NOT3_FAS11696	NOT3	89
22664983	NOT3_FAS11696	NOT3	165
22664984	NOT3_FAS11696	NOT3	48
22664985	NOT3_FAS11696	NOT3	148
22664986	NOT3_FAS11696	NOT3	82
22664987	NOT3_FAS11696	NOT3	92
22664988	NOT3_FAS11696	NOT3	80
22664989	NOT3_FAS11696	NOT3	34
22664990	NOT3_FAS11696	NOT3	48
22664991	NOT3_FAS11696	NOT3	40
22664992	NOT3_FAS11696	NOT3	143
22664993	NOT3_FAS11696	NOT3	22
22664994	NOT3_FAS11696	NOT3	154
22664995	NOT3_FAS11696	NOT3	135
22664996	NOT3_FAS11696	NOT3	34
22664997	NOT3_FAS11696	NOT3	190
22664998	NOT3_FAS11696	NOT3	116
22664999	NOT3_FAS11696	NOT3	63
22665000	NOT3_FAS11696	NOT3	96
22665001	NOT3_FAS11696	NOT3	66
22665002	NOT3_FAS11696	NOT3	71
22665003	NOT3_FAS11696	NOT3	128
22665004	NOT3_FAS11696	NOT3	123
22665005	NOT3_FAS11696	NOT3	133
22665006	NOT3_FAS11696	NOT3	76
22665007	NOT3_FAS11696	NOT3	109
22665008	NOT3_FAS11696	NOT3	175
22665009	NOT3_FAS11696	NOT3	55
22665010	NOT3_FAS11696	NOT3	86
22665011	NOT3_FAS11696	NOT3	65
22665012	NOT3_FAS11696	NOT3	65
22665013	NOT3_FAS11696	NOT3	69
22665014	NOT3_FAS11696	NOT3	40
22665015	NOT3_FAS11696	NOT3	88
22665016	NOT3_FAS11696	NOT3	152
22665017	NOT3_FAS11696	NOT3	169
22665018	NOT3_FAS11696	NOT3	113
22665019	NOT3_FAS11696	NOT3	119
22665020	NOT3_FAS11696	NOT3	51
22665021	NOT3_FAS11696	NOT3	43
22665022	NOT3_FAS11696	NOT3	56
22665023	NOT3_FAS11696	NOT3	74
22665024	NOT3_FAS11696	NOT3	88
22665025	NOT3_FAS11696	NOT3	123
22665026	NOT3_FAS11696	NOT3	196
22665027	NOT3_FAS11696	NOT3	85
22665028	NOT3_FAS11696	NOT3	73
22665029	NOT3_FAS11696	NOT3	37
22665030	NOT3_FAS11696	NOT3	89
22665031	NOT3_FAS11696	NOT3	73
22665032	NOT3_FAS11696	NOT3	70
22665033	NOT3_FAS11696	NOT3	91
22665034	NOT3_FAS11696	NOT3	121
22665035	NOT3_FAS11696	NOT3	96
22665036	NOT3_FAS11696	NOT3	83
22665037	NOT3_FAS11696	NOT3	234
22665038	NOT3_FAS11696	NOT3	78
22665039	NOT3_FAS11696	NOT3	85
22665040	NOT3_FAS11696	NOT3	54
22665041	NOT3_FAS11696	NOT3	31
22665042	NOT3_FAS11696	NOT3	91
22665043	NOT3_FAS11696	NOT3	75
22665044	NOT3_FAS11696	NOT3	131
22665045	NOT3_FAS11696	NOT3	153
22665046	NOT3_FAS11696	NOT3	65
22665047	NOT3_FAS11696	NOT3	147
22665048	NOT3_FAS11696	NOT3	98
22665049	NOT3_FAS11696	NOT3	83
22665050	NOT3_FAS11696	NOT3	67
22665051	NOT3_FAS11696	NOT3	125
22665052	NOT3_FAS11696	NOT3	65
22665053	NOT3_FAS11696	NOT3	130
22665054	NOT3_FAS11696	NOT3	118
22665055	NOT3_FAS11696	NOT3	154
22665056	NOT3_FAS11696	NOT3	142
22665057	NOT3_FAS11696	NOT3	46
22665058	NOT3_FAS11696	NOT3	94
22665059	NOT3_FAS11696	NOT3	116
22665060	NOT3_FAS11696	NOT3	278
22665061	NOT3_FAS11696	NOT3	60
22665062	NOT3_FAS11696	NOT3	110
22665063	NOT3_FAS11696	NOT3	104
22665064	NOT3_FAS11696	NOT3	97
22665065	NOT3_FAS11696	NOT3	71
22665066	NOT3_FAS11696	NOT3	118
22665067	NOT3_FAS11696	NOT3	79
22665068	NOT3_FAS11696	NOT3	52
22665069	NOT3_FAS11696	NOT3	116
22665070	NOT3_FAS11696	NOT3	103
22665071	NOT3_FAS11696	NOT3	36
22665072	NOT3_FAS11696	NOT3	91
22665073	NOT3_FAS11696	NOT3	23
22665074	NOT3_FAS11696	NOT3	75
22665075	NOT3_FAS11696	NOT3	177
22665076	NOT3_FAS11696	NOT3	41
22665077	NOT3_FAS11696	NOT3	27
22665078	NOT3_FAS11696	NOT3	24
22665079	NOT3_FAS11696	NOT3	174
22665080	NOT3_FAS11696	NOT3	148
22665081	NOT3_FAS11696	NOT3	92
22665082	NOT3_FAS11696	NOT3	51
22665083	NOT3_FAS11696	NOT3	25
22665084	NOT3_FAS11696	NOT3	107
22665085	NOT3_FAS11696	NOT3	80
22665086	NOT3_FAS11696	NOT3	111
22665087	NOT3_FAS11696	NOT3	181
22665088	NOT3_FAS11696	NOT3	96
22665089	NOT3_FAS11696	NOT3	91
22665090	NOT3_FAS11696	NOT3	47
22665091	NOT3_FAS11696	NOT3	137
22665092	NOT3_FAS11696	NOT3	54
22665093	NOT3_FAS11696	NOT3	55
22665094	NOT3_FAS11696	NOT3	96
22665095	NOT3_FAS11696	NOT3	126
22665096	NOT3_FAS11696	NOT3	109
22665097	NOT3_FAS11696	NOT3	51
22665098	NOT3_FAS11696	NOT3	8
22665099	NOT3_FAS11696	NOT3	89
22665100	NOT3_FAS11696	NOT3	124
22665101	NOT3_FAS11696	NOT3	85
22665102	NOT3_FAS11696	NOT3	126
22665103	NOT3_FAS11696	NOT3	88
22665104	NOT3_FAS11696	NOT3	114
22665105	NOT3_FAS11696	NOT3	69
22665106	NOT3_FAS11696	NOT3	65
22665107	NOT3_FAS11696	NOT3	106
22665108	NOT3_FAS11696	NOT3	81
22665109	NOT3_FAS11696	NOT3	64
22665110	NOT3_FAS11696	NOT3	69
22665111	NOT3_FAS11696	NOT3	77
22665112	NOT3_FAS11696	NOT3	38
22665113	NOT3_FAS11696	NOT3	52
22665114	NOT3_FAS11696	NOT3	114
22665115	NOT3_FAS11696	NOT3	96
22665116	NOT3_FAS11696	NOT3	12
22665117	NOT3_FAS11696	NOT3	126
22665118	NOT3_FAS11696	NOT3	53
22665119	NOT3_FAS11696	NOT3	39
22665120	NOT3_FAS11696	NOT3	43
22665121	NOT3_FAS11696	NOT3	145
22665122	NOT3_FAS11696	NOT3	73
22665123	NOT3_FAS11696	NOT3	159
22665124	NOT3_FAS11696	NOT3	54
22665125	NOT3_FAS11696	NOT3	145
22665126	NOT3_FAS11696	NOT3	125
22665127	NOT3_FAS11696	NOT3	86
22665128	NOT3_FAS11696	NOT3	142
22665129	NOT3_FAS11696	NOT3	78
22665130	NOT3_FAS11696	NOT3	54
22665131	NOT3_FAS11696	NOT3	105
22665132	NOT3_FAS11696	NOT3	105
22665133	NOT3_FAS11696	NOT3	88
22665134	NOT3_FAS11696	NOT3	147
22665135	NOT3_FAS11696	NOT3	48
22665136	NOT3_FAS11696	NOT3	86
22665137	NOT3_FAS11696	NOT3	90
22665138	NOT3_FAS11696	NOT3	130
22665139	NOT3_FAS11696	NOT3	90
22665140	NOT3_FAS11696	NOT3	123
22665141	NOT3_FAS11696	NOT3	149
22665142	NOT3_FAS11696	NOT3	66
22665143	NOT3_FAS11696	NOT3	159
22665144	NOT3_FAS11696	NOT3	70
22665145	NOT3_FAS11696	NOT3	21
22665146	NOT3_FAS11696	NOT3	39
22665147	NOT3_FAS11696	NOT3	60
22665148	NOT3_FAS11696	NOT3	42
22665149	NOT3_FAS11696	NOT3	143
22665150	NOT3_FAS11696	NOT3	63
22665151	NOT3_FAS11696	NOT3	160
22665152	NOT3_FAS11696	NOT3	49
22665153	NOT3_FAS11696	NOT3	60
22665154	NOT3_FAS11696	NOT3	122
22665155	NOT3_FAS11696	NOT3	140
22665156	NOT3_FAS11696	NOT3	114
22665157	NOT3_FAS11696	NOT3	140
22665158	NOT3_FAS11696	NOT3	139
22665159	NOT3_FAS11696	NOT3	128
22665160	NOT3_FAS11696	NOT3	127
22665161	NOT3_FAS11696	NOT3	116
22665162	NOT3_FAS11696	NOT3	32
22665163	NOT3_FAS11696	NOT3	141
22665164	NOT3_FAS11696	NOT3	63
22665165	NOT3_FAS11696	NOT3	52
22665166	NOT3_FAS11696	NOT3	115
22665167	NOT3_FAS11696	NOT3	30
22665168	NOT3_FAS11696	NOT3	136
22665169	NOT3_FAS11696	NOT3	210
22665170	NOT3_FAS11696	NOT3	67
22665171	NOT3_FAS11696	NOT3	31
22665172	NOT3_FAS11696	NOT3	44
22665173	NOT3_FAS11696	NOT3	76
22665174	NOT3_FAS11696	NOT3	95
22665175	NOT3_FAS11696	NOT3	75
22665176	NOT3_FAS11696	NOT3	205
22665177	NOT3_FAS11696	NOT3	50
22665178	NOT3_FAS11696	NOT3	136
22665179	NOT3_FAS11696	NOT3	107
22665180	NOT3_FAS11696	NOT3	60
22665181	NOT3_FAS11696	NOT3	101
22665182	NOT3_FAS11696	NOT3	95
22665183	NOT3_FAS11696	NOT3	113
22665184	NOT3_FAS11696	NOT3	180
22665185	NOT3_FAS11696	NOT3	80
22665186	NOT3_FAS11696	NOT3	70
22665187	NOT3_FAS11696	NOT3	46
22665188	NOT3_FAS11696	NOT3	73
22665189	NOT3_FAS11696	NOT3	67
22665190	NOT3_FAS11696	NOT3	48
22665191	NOT3_FAS11696	NOT3	144
22665192	NOT3_FAS11696	NOT3	47
22665193	NOT3_FAS11696	NOT3	35
22665194	NOT3_FAS11696	NOT3	8
22665195	NOT3_FAS11696	NOT3	86
22665196	NOT3_FAS11696	NOT3	63
22665197	NOT3_FAS11696	NOT3	36
22665198	NOT3_FAS11696	NOT3	51
22665199	NOT3_FAS11696	NOT3	112
22665200	NOT3_FAS11696	NOT3	38
22665201	NOT3_FAS11696	NOT3	142
22665202	NOT3_FAS11696	NOT3	182
22665203	NOT3_FAS11696	NOT3	80
22665204	NOT3_FAS11696	NOT3	83
22665205	NOT3_FAS11696	NOT3	15
22665206	NOT3_FAS11696	NOT3	53
22665207	NOT3_FAS11696	NOT3	136
22665208	NOT3_FAS11696	NOT3	97
22665209	NOT3_FAS11696	NOT3	111
22665210	NOT3_FAS11696	NOT3	166
22665211	NOT3_FAS11696	NOT3	66
22665212	NOT3_FAS11696	NOT3	138
22665213	NOT3_FAS11696	NOT3	71
22665214	NOT3_FAS11696	NOT3	106
22665215	NOT3_FAS11696	NOT3	46
22665216	NOT3_FAS11696	NOT3	106
22665217	NOT3_FAS11696	NOT3	65
22665218	NOT3_FAS11696	NOT3	28
22665219	NOT3_FAS11696	NOT3	181
22665220	NOT3_FAS11696	NOT3	193
22665221	NOT3_FAS11696	NOT3	51
22665222	NOT3_FAS11696	NOT3	142
22665223	NOT3_FAS11696	NOT3	168
22665224	NOT3_FAS11696	NOT3	175
22665225	NOT3_FAS11696	NOT3	96
22665226	NOT3_FAS11696	NOT3	32
22665227	NOT3_FAS11696	NOT3	74
22665228	NOT3_FAS11696	NOT3	101
22665229	NOT3_FAS11696	NOT3	80
22665230	NOT3_FAS11696	NOT3	77
22665231	NOT3_FAS11696	NOT3	72
22665232	NOT3_FAS11696	NOT3	90
22665233	NOT3_FAS11696	NOT3	68
22665234	NOT3_FAS11696	NOT3	75
22665235	NOT3_FAS11696	NOT3	107
22665236	NOT3_FAS11696	NOT3	151
22665237	NOT3_FAS11696	NOT3	83
22665238	NOT3_FAS11696	NOT3	60
22665239	NOT3_FAS11696	NOT3	53
22665240	NOT3_FAS11696	NOT3	76
22665241	NOT3_FAS11696	NOT3	204
22665242	NOT3_FAS11696	NOT3	74
22665243	NOT3_FAS11696	NOT3	47
22665244	NOT3_FAS11696	NOT3	52
22665245	NOT3_FAS11696	NOT3	64
22665246	NOT3_FAS11696	NOT3	99
22665247	NOT3_FAS11696	NOT3	137
22665248	NOT3_FAS11696	NOT3	58
22665249	NOT3_FAS11696	NOT3	101
22665250	NOT3_FAS11696	NOT3	49
22665251	NOT3_FAS11696	NOT3	111
22665252	NOT3_FAS11696	NOT3	42
22665253	NOT3_FAS11696	NOT3	84
22665254	NOT3_FAS11696	NOT3	100
22665255	NOT3_FAS11696	NOT3	40
22665256	NOT3_FAS11696	NOT3	194
22665257	NOT3_FAS11696	NOT3	112
22665258	NOT3_FAS11696	NOT3	142
22665259	NOT3_FAS11696	NOT3	111
22665260	NOT3_FAS11696	NOT3	39
22665261	NOT3_FAS11696	NOT3	116
22665262	NOT3_FAS11696	NOT3	132
22665263	NOT3_FAS11696	NOT3	138
22665264	NOT3_FAS11696	NOT3	10
22665265	NOT3_FAS11696	NOT3	8
22665266	NOT3_FAS11696	NOT3	7
22665267	NOT3_FAS11696	NOT3	150
22665268	NOT3_FAS11696	NOT3	150
22665269	NOT3_FAS11696	NOT3	88
22665270	NOT3_FAS11696	NOT3	43
22665271	NOT3_FAS11696	NOT3	105
22665272	NOT3_FAS11696	NOT3	126
22665273	NOT3_FAS11696	NOT3	155
22665274	NOT3_FAS11696	NOT3	61
22665275	NOT3_FAS11696	NOT3	116
22665276	NOT3_FAS11696	NOT3	76
22665277	NOT3_FAS11696	NOT3	50
22665278	NOT3_FAS11696	NOT3	46
22665279	NOT3_FAS11696	NOT3	76
22665280	NOT3_FAS11696	NOT3	120
22665281	NOT3_FAS11696	NOT3	66
22665282	NOT3_FAS11696	NOT3	124
22665283	NOT3_FAS11696	NOT3	147
22665284	NOT3_FAS11696	NOT3	104
22665285	NOT3_FAS11696	NOT3	76
22665286	NOT3_FAS11696	NOT3	79
22665287	NOT3_FAS11696	NOT3	98
22665288	NOT3_FAS11696	NOT3	138
22665289	NOT3_FAS11696	NOT3	95
22665290	NOT3_FAS11696	NOT3	128
22665291	NOT3_FAS11696	NOT3	200
22665292	NOT3_FAS11696	NOT3	55
22665293	NOT3_FAS11696	NOT3	54
22665294	NOT3_FAS11696	NOT3	79
22665295	NOT3_FAS11696	NOT3	178
22665296	NOT3_FAS11696	NOT3	92
22665297	NOT3_FAS11696	NOT3	117
22665298	NOT3_FAS11696	NOT3	56
22665299	NOT3_FAS11696	NOT3	90
22665300	NOT3_FAS11696	NOT3	58
22665301	NOT3_FAS11696	NOT3	104
22665302	NOT3_FAS11696	NOT3	10
22665303	NOT3_FAS11696	NOT3	230
22665304	NOT3_FAS11696	NOT3	93
22665305	NOT3_FAS11696	NOT3	81
22665306	NOT3_FAS11696	NOT3	112
22665307	NOT3_FAS11696	NOT3	78
22665308	NOT3_FAS11696	NOT3	70
22665309	NOT3_FAS11696	NOT3	106
22665310	NOT3_FAS11696	NOT3	114
22665311	NOT3_FAS11696	NOT3	33
22665312	NOT3_FAS11696	NOT3	212
22665313	NOT3_FAS11696	NOT3	72
22665314	NOT3_FAS11696	NOT3	138
22665315	NOT3_FAS11696	NOT3	55
22665316	NOT3_FAS11696	NOT3	39
22665317	NOT3_FAS11696	NOT3	242
22665318	NOT3_FAS11696	NOT3	158
22665319	NOT3_FAS11696	NOT3	56
22665320	NOT3_FAS11696	NOT3	83
22665321	NOT3_FAS11696	NOT3	214
22665322	NOT3_FAS11696	NOT3	51
22665323	NOT3_FAS11696	NOT3	90
22665324	NOT3_FAS11696	NOT3	101
22665325	NOT3_FAS11696	NOT3	50
22665326	NOT3_FAS11696	NOT3	148
22665327	NOT3_FAS11696	NOT3	55
22665328	NOT3_FAS11696	NOT3	173
22665329	NOT3_FAS11696	NOT3	61
22665330	NOT3_FAS11696	NOT3	51
22665331	NOT3_FAS11696	NOT3	49
22665332	NOT3_FAS11696	NOT3	114
22665333	NOT3_FAS11696	NOT3	90
22665334	NOT3_FAS11696	NOT3	86
22665335	NOT3_FAS11696	NOT3	52
22665336	NOT3_FAS11696	NOT3	41
22665337	NOT3_FAS11696	NOT3	85
22665338	NOT3_FAS11696	NOT3	112
22665339	NOT3_FAS11696	NOT3	94
22665340	NOT3_FAS11696	NOT3	116
22665341	NOT3_FAS11696	NOT3	66
22665342	NOT3_FAS11696	NOT3	45
22665343	NOT3_FAS11696	NOT3	205
22665344	NOT3_FAS11696	NOT3	107
22665345	NOT3_FAS11696	NOT3	62
22665346	NOT3_FAS11696	NOT3	48
22665347	NOT3_FAS11696	NOT3	146
22665348	NOT3_FAS11696	NOT3	29
22665349	NOT3_FAS11696	NOT3	62
22665350	NOT3_FAS11696	NOT3	59
22665351	NOT3_FAS11696	NOT3	72
22665352	NOT3_FAS11696	NOT3	117
22665353	NOT3_FAS11696	NOT3	72
22665354	NOT3_FAS11696	NOT3	62
22665355	NOT3_FAS11696	NOT3	128
22665356	NOT3_FAS11696	NOT3	62
22665357	NOT3_FAS11696	NOT3	109
22665358	NOT3_FAS11696	NOT3	56
22665359	NOT3_FAS11696	NOT3	141
22665360	NOT3_FAS11696	NOT3	52
22665361	NOT3_FAS11696	NOT3	41
22665362	NOT3_FAS11696	NOT3	131
22665363	NOT3_FAS11696	NOT3	114
22665364	NOT3_FAS11696	NOT3	47
22665365	NOT3_FAS11696	NOT3	149
22665366	NOT3_FAS11696	NOT3	144
22665367	NOT3_FAS11696	NOT3	158
22665368	NOT3_FAS11696	NOT3	60
22665369	NOT3_FAS11696	NOT3	105
22665370	NOT3_FAS11696	NOT3	128
22665371	NOT3_FAS11696	NOT3	120
22665372	NOT3_FAS11696	NOT3	102
22665373	NOT3_FAS11696	NOT3	72
22665374	NOT3_FAS11696	NOT3	125
22665375	NOT3_FAS11696	NOT3	216
22665376	NOT3_FAS11696	NOT3	73
22665377	NOT3_FAS11696	NOT3	116
22665378	NOT3_FAS11696	NOT3	112
22665379	NOT3_FAS11696	NOT3	50
22665380	NOT3_FAS11696	NOT3	244
22665381	NOT3_FAS11696	NOT3	137
22665382	NOT3_FAS11696	NOT3	175
22665383	NOT3_FAS11696	NOT3	100
22665384	NOT3_FAS11696	NOT3	154
22665385	NOT3_FAS11696	NOT3	33
22665386	NOT3_FAS11696	NOT3	182
22665387	NOT3_FAS11696	NOT3	262
22665388	NOT3_FAS11696	NOT3	43
22665389	NOT3_FAS11696	NOT3	103
22665390	NOT3_FAS11696	NOT3	65
22665391	NOT3_FAS11696	NOT3	40
22665392	NOT3_FAS11696	NOT3	50
22665393	NOT3_FAS11696	NOT3	54
22665394	NOT3_FAS11696	NOT3	62
22665395	NOT3_FAS11696	NOT3	89
22665396	NOT3_FAS11696	NOT3	19
22665397	NOT3_FAS11696	NOT3	71
22665398	NOT3_FAS11696	NOT3	37
22665399	NOT3_FAS11696	NOT3	11
22665400	NOT3_FAS11696	NOT3	66
22665401	NOT3_FAS11696	NOT3	189
22665402	NOT3_FAS11696	NOT3	145
22665403	NOT3_FAS11696	NOT3	106
22665404	NOT3_FAS11696	NOT3	197
22665405	NOT3_FAS11696	NOT3	41
22665406	NOT3_FAS11696	NOT3	146
22665407	NOT3_FAS11696	NOT3	58
22665408	NOT3_FAS11696	NOT3	173
22665409	NOT3_FAS11696	NOT3	150
22665410	NOT3_FAS11696	NOT3	220
22665411	NOT3_FAS11696	NOT3	47
22665412	NOT3_FAS11696	NOT3	158
22665413	NOT3_FAS11696	NOT3	133
22665414	NOT3_FAS11696	NOT3	72
22665415	NOT3_FAS11696	NOT3	75
22665416	NOT3_FAS11696	NOT3	85
22665417	NOT3_FAS11696	NOT3	52
22665418	NOT3_FAS11696	NOT3	74
22665419	NOT3_FAS11696	NOT3	17
22665420	NOT3_FAS11696	NOT3	83
22665421	NOT3_FAS11696	NOT3	118
22665422	NOT3_FAS11696	NOT3	47
22665423	NOT3_FAS11696	NOT3	132
22665424	NOT3_FAS11696	NOT3	162
22665425	NOT3_FAS11696	NOT3	152
22665426	NOT3_FAS11696	NOT3	138
22665427	NOT3_FAS11696	NOT3	18
22665428	NOT3_FAS11696	NOT3	36
22665429	NOT3_FAS11696	NOT3	113
22665430	NOT3_FAS11696	NOT3	158
22665431	NOT3_FAS11696	NOT3	145
22665432	NOT3_FAS11696	NOT3	188
22665433	NOT3_FAS11696	NOT3	63
22665434	NOT3_FAS11696	NOT3	113
22665435	NOT3_FAS11696	NOT3	39
22665436	NOT3_FAS11696	NOT3	79
22665437	NOT3_FAS11696	NOT3	150
22665438	NOT3_FAS11696	NOT3	57
22665439	NOT3_FAS11696	NOT3	211
22665440	NOT3_FAS11696	NOT3	137
22665441	NOT3_FAS11696	NOT3	70
22665442	NOT3_FAS11696	NOT3	61
22665443	NOT3_FAS11696	NOT3	128
22665444	NOT3_FAS11696	NOT3	166
22665445	NOT3_FAS11696	NOT3	82
22665446	NOT3_FAS11696	NOT3	150
22665447	NOT3_FAS11696	NOT3	72
22665448	NOT3_FAS11696	NOT3	8
22665449	NOT3_FAS11696	NOT3	35
22665450	NOT3_FAS11696	NOT3	63
22665451	NOT3_FAS11696	NOT3	102
22665452	NOT3_FAS11696	NOT3	169
22665453	NOT3_FAS11696	NOT3	127
22665454	NOT3_FAS11696	NOT3	111
22665455	NOT3_FAS11696	NOT3	41
22665456	NOT3_FAS11696	NOT3	61
22665457	NOT3_FAS11696	NOT3	179
22665458	NOT3_FAS11696	NOT3	96
22665459	NOT3_FAS11696	NOT3	49
22665460	NOT3_FAS11696	NOT3	109
22665461	NOT3_FAS11696	NOT3	108
22665462	NOT3_FAS11696	NOT3	8
22665463	NOT3_FAS11696	NOT3	109
22665464	NOT3_FAS11696	NOT3	45
22665465	NOT3_FAS11696	NOT3	163
22665466	NOT3_FAS11696	NOT3	88
22665467	NOT3_FAS11696	NOT3	57
22665468	NOT3_FAS11696	NOT3	39
22665469	NOT3_FAS11696	NOT3	23
22665470	NOT3_FAS11696	NOT3	143
22665471	NOT3_FAS11696	NOT3	131
22665472	NOT3_FAS11696	NOT3	106
22665473	NOT3_FAS11696	NOT3	180
22665474	NOT3_FAS11696	NOT3	157
22665475	NOT3_FAS11696	NOT3	43
22665476	NOT3_FAS11696	NOT3	38
22665477	NOT3_FAS11696	NOT3	44
22665478	NOT3_FAS11696	NOT3	124
22665479	NOT3_FAS11696	NOT3	51
22665480	NOT3_FAS11696	NOT3	95
22665481	NOT3_FAS11696	NOT3	110
22665482	NOT3_FAS11696	NOT3	64
22665483	NOT3_FAS11696	NOT3	115
22665484	NOT3_FAS11696	NOT3	56
22665485	NOT3_FAS11696	NOT3	55
22665486	NOT3_FAS11696	NOT3	61
22665487	NOT3_FAS11696	NOT3	161
22665488	NOT3_FAS11696	NOT3	51
22665489	NOT3_FAS11696	NOT3	135
22665490	NOT3_FAS11696	NOT3	128
22665491	NOT3_FAS11696	NOT3	140
22665492	NOT3_FAS11696	NOT3	67
22665493	NOT3_FAS11696	NOT3	100
22665494	NOT3_FAS11696	NOT3	67
22665495	NOT3_FAS11696	NOT3	71
22665496	NOT3_FAS11696	NOT3	58
22665497	NOT3_FAS11696	NOT3	98
22665498	NOT3_FAS11696	NOT3	65
22665499	NOT3_FAS11696	NOT3	148
22665500	NOT3_FAS11696	NOT3	111
22665501	NOT3_FAS11696	NOT3	120
22665502	NOT3_FAS11696	NOT3	143
22665503	NOT3_FAS11696	NOT3	43
22665504	NOT3_FAS11696	NOT3	110
22665505	NOT3_FAS11696	NOT3	127
22665506	NOT3_FAS11696	NOT3	134
22665507	NOT3_FAS11696	NOT3	46
22665508	NOT3_FAS11696	NOT3	122
22665509	NOT3_FAS11696	NOT3	9
22665510	NOT3_FAS11696	NOT3	130
22665511	NOT3_FAS11696	NOT3	97
22665512	NOT3_FAS11696	NOT3	130
22665513	NOT3_FAS11696	NOT3	137
22665514	NOT3_FAS11696	NOT3	51
22665515	NOT3_FAS11696	NOT3	140
22665516	NOT3_FAS11696	NOT3	138
22665517	NOT3_FAS11696	NOT3	64
22665518	NOT3_FAS11696	NOT3	209
22665519	NOT3_FAS11696	NOT3	93
22665520	NOT3_FAS11696	NOT3	38
22665521	NOT3_FAS11696	NOT3	140
22665522	NOT3_FAS11696	NOT3	70
22665523	NOT3_FAS11696	NOT3	131
22665524	NOT3_FAS11696	NOT3	117
22665525	NOT3_FAS11696	NOT3	113
22665526	NOT3_FAS11696	NOT3	90
22665527	NOT3_FAS11696	NOT3	106
22665528	NOT3_FAS11696	NOT3	56
22665529	NOT3_FAS11696	NOT3	60
22665530	NOT3_FAS11696	NOT3	109
22665531	NOT3_FAS11696	NOT3	86
22665532	NOT3_FAS11696	NOT3	128
22665533	NOT3_FAS11696	NOT3	95
22665534	NOT3_FAS11696	NOT3	89
22665535	NOT3_FAS11696	NOT3	204
22665536	NOT3_FAS11696	NOT3	136
22665537	NOT3_FAS11696	NOT3	194
22665538	NOT3_FAS11696	NOT3	77
22665539	NOT3_FAS11696	NOT3	43
22665540	NOT3_FAS11696	NOT3	82
22665541	NOT3_FAS11696	NOT3	49
22665542	NOT3_FAS11696	NOT3	80
22665543	NOT3_FAS11696	NOT3	34
22665544	NOT3_FAS11696	NOT3	122
22665545	NOT3_FAS11696	NOT3	176
22665546	NOT3_FAS11696	NOT3	59
22665547	NOT3_FAS11696	NOT3	78
22665548	NOT3_FAS11696	NOT3	56
22665549	NOT3_FAS11696	NOT3	148
22665550	NOT3_FAS11696	NOT3	71
22665551	NOT3_FAS11696	NOT3	128
22665552	NOT3_FAS11696	NOT3	92
22665553	NOT3_FAS11696	NOT3	73
22665554	NOT3_FAS11696	NOT3	65
22665555	NOT3_FAS11696	NOT3	60
22665556	NOT3_FAS11696	NOT3	130
22665557	NOT3_FAS11696	NOT3	44
22665558	NOT3_FAS11696	NOT3	76
22665559	NOT3_FAS11696	NOT3	164
22665560	NOT3_FAS11696	NOT3	134
22665561	NOT3_FAS11696	NOT3	115
22665562	NOT3_FAS11696	NOT3	173
22665563	NOT3_FAS11696	NOT3	70
22665564	NOT3_FAS11696	NOT3	174
22665565	NOT3_FAS11696	NOT3	57
22665566	NOT3_FAS11696	NOT3	105
22665567	NOT3_FAS11696	NOT3	84
22665568	NOT3_FAS11696	NOT3	76
22665569	NOT3_FAS11696	NOT3	176
22665570	NOT3_FAS11696	NOT3	78
22665571	NOT3_FAS11696	NOT3	115
22665572	NOT3_FAS11696	NOT3	89
22665573	NOT3_FAS11696	NOT3	169
22665574	NOT3_FAS11696	NOT3	56
22665575	NOT3_FAS11696	NOT3	70
22665576	NOT3_FAS11696	NOT3	77
22665577	NOT3_FAS11696	NOT3	45
22665578	NOT3_FAS11696	NOT3	69
22665579	NOT3_FAS11696	NOT3	74
22665580	NOT3_FAS11696	NOT3	123
22665581	NOT3_FAS11696	NOT3	73
22665582	NOT3_FAS11696	NOT3	74
22665583	NOT3_FAS11696	NOT3	89
22665584	NOT3_FAS11696	NOT3	14
22665585	NOT3_FAS11696	NOT3	284
22665586	NOT3_FAS11696	NOT3	141
22665587	NOT3_FAS11696	NOT3	96
22665588	NOT3_FAS11696	NOT3	88
22665589	NOT3_FAS11696	NOT3	71
22665590	NOT3_FAS11696	NOT3	96
22665591	NOT3_FAS11696	NOT3	99
22665592	NOT3_FAS11696	NOT3	135
22665593	NOT3_FAS11696	NOT3	85
22665594	NOT3_FAS11696	NOT3	105
22665595	NOT3_FAS11696	NOT3	102
22665596	NOT3_FAS11696	NOT3	83
22665597	NOT3_FAS11696	NOT3	98
22665598	NOT3_FAS11696	NOT3	153
22665599	NOT3_FAS11696	NOT3	65
22665600	NOT3_FAS11696	NOT3	75
22665601	NOT3_FAS11696	NOT3	158
22665602	NOT3_FAS11696	NOT3	144
22665603	NOT3_FAS11696	NOT3	127
22665604	NOT3_FAS11696	NOT3	86
22665605	NOT3_FAS11696	NOT3	147
22665606	NOT3_FAS11696	NOT3	128
22665607	NOT3_FAS11696	NOT3	79
22665608	NOT3_FAS11696	NOT3	125
22665609	NOT3_FAS11696	NOT3	91
22665610	NOT3_FAS11696	NOT3	142
22665611	NOT3_FAS11696	NOT3	160
22665612	NOT3_FAS11696	NOT3	72
22665613	NOT3_FAS11696	NOT3	46
22665614	NOT3_FAS11696	NOT3	71
22665615	NOT3_FAS11696	NOT3	85
22665616	NOT3_FAS11696	NOT3	123
22665617	NOT3_FAS11696	NOT3	63
22665618	NOT3_FAS11696	NOT3	116
22665619	NOT3_FAS11696	NOT3	137
22665620	NOT3_FAS11696	NOT3	97
22665621	NOT3_FAS11696	NOT3	182
22665622	NOT3_FAS11696	NOT3	52
22665623	NOT3_FAS11696	NOT3	121
22665624	NOT3_FAS11696	NOT3	36
22665625	NOT3_FAS11696	NOT3	162
22665626	NOT3_FAS11696	NOT3	27
22665627	NOT3_FAS11696	NOT3	105
22665628	NOT3_FAS11696	NOT3	78
22665629	NOT3_FAS11696	NOT3	68
22665630	NOT3_FAS11696	NOT3	100
22665631	NOT3_FAS11696	NOT3	83
22665632	NOT3_FAS11696	NOT3	148
22665633	NOT3_FAS11696	NOT3	28
22665634	NOT3_FAS11696	NOT3	58
22665635	NOT3_FAS11696	NOT3	40
22665636	NOT3_FAS11696	NOT3	75
22665637	NOT3_FAS11696	NOT3	82
22665638	NOT3_FAS11696	NOT3	67
22665639	NOT3_FAS11696	NOT3	101
22665640	NOT3_FAS11696	NOT3	181
22665641	NOT3_FAS11696	NOT3	59
22665642	NOT3_FAS11696	NOT3	52
22665643	NOT3_FAS11696	NOT3	161
22665644	NOT3_FAS11696	NOT3	244
22665645	NOT3_FAS11696	NOT3	142
22665646	NOT3_FAS11696	NOT3	62
22665647	NOT3_FAS11696	NOT3	158
22665648	NOT3_FAS11696	NOT3	54
22665649	NOT3_FAS11696	NOT3	109
22665650	NOT3_FAS11696	NOT3	59
22665651	NOT3_FAS11696	NOT3	137
22665652	NOT3_FAS11696	NOT3	108
22665653	NOT3_FAS11696	NOT3	146
22665654	NOT3_FAS11696	NOT3	106
22665655	NOT3_FAS11696	NOT3	74
22665656	NOT3_FAS11696	NOT3	77
22665657	NOT3_FAS11696	NOT3	59
22665658	NOT3_FAS11696	NOT3	63
22665659	NOT3_FAS11696	NOT3	39
22665660	NOT3_FAS11696	NOT3	8
22665661	NOT3_FAS11696	NOT3	74
22665662	NOT3_FAS11696	NOT3	41
22665663	NOT3_FAS11696	NOT3	129
22665664	NOT3_FAS11696	NOT3	56
22665665	NOT3_FAS11696	NOT3	126
22665666	NOT3_FAS11696	NOT3	109
22665667	NOT3_FAS11696	NOT3	160
22665668	NOT3_FAS11696	NOT3	88
22665669	NOT3_FAS11696	NOT3	174
22665670	NOT3_FAS11696	NOT3	166
22665671	NOT3_FAS11696	NOT3	114
22665672	NOT3_FAS11696	NOT3	121
22665673	NOT3_FAS11696	NOT3	62
22665674	NOT3_FAS11696	NOT3	107
22665675	NOT3_FAS11696	NOT3	75
22665676	NOT3_FAS11696	NOT3	52
22665677	NOT3_FAS11696	NOT3	12
22665678	NOT3_FAS11696	NOT3	126
22665679	NOT3_FAS11696	NOT3	29
22665680	NOT3_FAS11696	NOT3	43
22665681	NOT3_FAS11696	NOT3	60
22665682	NOT3_FAS11696	NOT3	73
22665683	NOT3_FAS11696	NOT3	78
22665684	NOT3_FAS11696	NOT3	64
22665685	NOT3_FAS11696	NOT3	54
22665686	NOT3_FAS11696	NOT3	145
22665687	NOT3_FAS11696	NOT3	140
22665688	NOT3_FAS11696	NOT3	156
22665689	NOT3_FAS11696	NOT3	80
22665690	NOT3_FAS11696	NOT3	86
22665691	NOT3_FAS11696	NOT3	57
22665692	NOT3_FAS11696	NOT3	105
22665693	NOT3_FAS11696	NOT3	96
22665694	NOT3_FAS11696	NOT3	99
22665695	NOT3_FAS11696	NOT3	80
22665696	NOT3_FAS11696	NOT3	107
22665697	NOT3_FAS11696	NOT3	125
22665698	NOT3_FAS11696	NOT3	63
22665699	NOT3_FAS11696	NOT3	49
22665700	NOT3_FAS11696	NOT3	60
22665701	NOT3_FAS11696	NOT3	82
22665702	NOT3_FAS11696	NOT3	146
22665703	NOT3_FAS11696	NOT3	140
22665704	NOT3_FAS11696	NOT3	139
22665705	NOT3_FAS11696	NOT3	127
22665706	NOT3_FAS11696	NOT3	118
22665707	NOT3_FAS11696	NOT3	57
22665708	NOT3_FAS11696	NOT3	73
22665709	NOT3_FAS11696	NOT3	100
22665710	NOT3_FAS11696	NOT3	88
22665711	NOT3_FAS11696	NOT3	127
22665712	NOT3_FAS11696	NOT3	58
22665713	NOT3_FAS11696	NOT3	118
22665714	NOT3_FAS11696	NOT3	42
22665715	NOT3_FAS11696	NOT3	200
22665716	NOT3_FAS11696	NOT3	37
22665717	NOT3_FAS11696	NOT3	115
22665718	NOT3_FAS11696	NOT3	30
22665719	NOT3_FAS11696	NOT3	210
22665720	NOT3_FAS11696	NOT3	91
22665721	NOT3_FAS11696	NOT3	108
22665722	NOT3_FAS11696	NOT3	67
22665723	NOT3_FAS11696	NOT3	261
22665724	NOT3_FAS11696	NOT3	75
22665725	NOT3_FAS11696	NOT3	58
22665726	NOT3_FAS11696	NOT3	34
22665727	NOT3_FAS11696	NOT3	117
22665728	NOT3_FAS11696	NOT3	123
22665729	NOT3_FAS11696	NOT3	176
22665730	NOT3_FAS11696	NOT3	90
22665731	NOT3_FAS11696	NOT3	224
22665732	NOT3_FAS11696	NOT3	136
22665733	NOT3_FAS11696	NOT3	60
22665734	NOT3_FAS11696	NOT3	141
22665735	NOT3_FAS11696	NOT3	101
22665736	NOT3_FAS11696	NOT3	126
22665737	NOT3_FAS11696	NOT3	174
22665738	NOT3_FAS11696	NOT3	113
22665739	NOT3_FAS11696	NOT3	69
22665740	NOT3_FAS11696	NOT3	38
22665741	NOT3_FAS11696	NOT3	80
22665742	NOT3_FAS11696	NOT3	57
22665743	NOT3_FAS11696	NOT3	46
22665744	NOT3_FAS11696	NOT3	73
22665745	NOT3_FAS11696	NOT3	121
22665746	NOT3_FAS11696	NOT3	73
22665747	NOT3_FAS11696	NOT3	178
22665748	NOT3_FAS11696	NOT3	25
22665749	NOT3_FAS11696	NOT3	144
22665750	NOT3_FAS11696	NOT3	81
22665751	NOT3_FAS11696	NOT3	62
22665752	NOT3_FAS11696	NOT3	185
22665753	NOT3_FAS11696	NOT3	51
22665754	NOT3_FAS11696	NOT3	90
22665755	NOT3_FAS11696	NOT3	112
22665756	NOT3_FAS11696	NOT3	115
22665757	NOT3_FAS11696	NOT3	142
22665758	NOT3_FAS11696	NOT3	48
22665759	NOT3_FAS11696	NOT3	331
22665760	NOT3_FAS11696	NOT3	80
22665761	NOT3_FAS11696	NOT3	83
22665762	NOT3_FAS11696	NOT3	41
22665763	NOT3_FAS11696	NOT3	45
22665764	NOT3_FAS11696	NOT3	8
22665765	NOT3_FAS11696	NOT3	92
22665766	NOT3_FAS11696	NOT3	44
22665767	NOT3_FAS11696	NOT3	111
22665768	NOT3_FAS11696	NOT3	90
22665769	NOT3_FAS11696	NOT3	45
22665770	NOT3_FAS11696	NOT3	46
22665771	NOT3_FAS11696	NOT3	193
22665772	NOT3_FAS11696	NOT3	62
22665773	NOT3_FAS11696	NOT3	131
22665774	NOT3_FAS11696	NOT3	190
22665775	NOT3_FAS11696	NOT3	45
22665776	NOT3_FAS11696	NOT3	99
22665777	NOT3_FAS11696	NOT3	67
22665778	NOT3_FAS11696	NOT3	175
22665779	NOT3_FAS11696	NOT3	201
22665780	NOT3_FAS11696	NOT3	75
22665781	NOT3_FAS11696	NOT3	74
22665782	NOT3_FAS11696	NOT3	101
22665783	NOT3_FAS11696	NOT3	77
22665784	NOT3_FAS11696	NOT3	109
22665785	NOT3_FAS11696	NOT3	81
22665786	NOT3_FAS11696	NOT3	97
22665787	NOT3_FAS11696	NOT3	151
22665788	NOT3_FAS11696	NOT3	9
22665789	NOT3_FAS11696	NOT3	92
22665790	NOT3_FAS11696	NOT3	53
22665791	NOT3_FAS11696	NOT3	76
22665792	NOT3_FAS11696	NOT3	204
22665793	NOT3_FAS11696	NOT3	99
22665794	NOT3_FAS11696	NOT3	74
22665795	NOT3_FAS11696	NOT3	6
22665796	NOT3_FAS11696	NOT3	8
22665797	NOT3_FAS11696	NOT3	99
22665798	NOT3_FAS11696	NOT3	80
22665799	NOT3_FAS11696	NOT3	58
22665800	NOT3_FAS11696	NOT3	106
22665801	NOT3_FAS11696	NOT3	76
22665802	NOT3_FAS11696	NOT3	101
22665803	NOT3_FAS11696	NOT3	101
22665804	NOT3_FAS11696	NOT3	40
22665805	NOT3_FAS11696	NOT3	136
22665806	NOT3_FAS11696	NOT3	123
22665807	NOT3_FAS11696	NOT3	95
22665808	NOT3_FAS11696	NOT3	132
22665809	NOT3_FAS11696	NOT3	25
22665810	NOT3_FAS11696	NOT3	50
22665811	NOT3_FAS11696	NOT3	7
22665812	NOT3_FAS11696	NOT3	129
22665813	NOT3_FAS11696	NOT3	139
22665814	NOT3_FAS11696	NOT3	54
22665815	NOT3_FAS11696	NOT3	146
22665816	NOT3_FAS11696	NOT3	116
22665817	NOT3_FAS11696	NOT3	132
22665818	NOT3_FAS11696	NOT3	175
22665819	NOT3_FAS11696	NOT3	47
22665820	NOT3_FAS11696	NOT3	49
22665821	NOT3_FAS11696	NOT3	80
22665822	NOT3_FAS11696	NOT3	151
22665823	NOT3_FAS11696	NOT3	127
22665824	NOT3_FAS11696	NOT3	25
22665825	NOT3_FAS11696	NOT3	88
22665826	NOT3_FAS11696	NOT3	52
22665827	NOT3_FAS11696	NOT3	143
22665828	NOT3_FAS11696	NOT3	76
22665829	NOT3_FAS11696	NOT3	129
22665830	NOT3_FAS11696	NOT3	113
22665831	NOT3_FAS11696	NOT3	50
22665832	NOT3_FAS11696	NOT3	50
22665833	NOT3_FAS11696	NOT3	76
22665834	NOT3_FAS11696	NOT3	77
22665835	NOT3_FAS11696	NOT3	78
22665836	NOT3_FAS11696	NOT3	120
22665837	NOT3_FAS11696	NOT3	7
22665838	NOT3_FAS11696	NOT3	83
22665839	NOT3_FAS11696	NOT3	44
22665840	NOT3_FAS11696	NOT3	80
22665841	NOT3_FAS11696	NOT3	66
22665842	NOT3_FAS11696	NOT3	147
22665843	NOT3_FAS11696	NOT3	76
22665844	NOT3_FAS11696	NOT3	125
22665845	NOT3_FAS11696	NOT3	84
22665846	NOT3_FAS11696	NOT3	141
22665847	NOT3_FAS11696	NOT3	94
22665848	NOT3_FAS11696	NOT3	115
22665849	NOT3_FAS11696	NOT3	87
22665850	NOT3_FAS11696	NOT3	85
22665851	NOT3_FAS11696	NOT3	174
22665852	NOT3_FAS11696	NOT3	87
22665853	NOT3_FAS11696	NOT3	14
22665854	NOT3_FAS11696	NOT3	54
22665855	NOT3_FAS11696	NOT3	93
22665856	NOT3_FAS11696	NOT3	99
22665857	NOT3_FAS11696	NOT3	84
22665858	NOT3_FAS11696	NOT3	82
22665859	NOT3_FAS11696	NOT3	48
22665860	NOT3_FAS11696	NOT3	108
22665861	NOT3_FAS11696	NOT3	120
22665862	NOT3_FAS11696	NOT3	173
22665863	NOT3_FAS11696	NOT3	23
22665864	NOT3_FAS11696	NOT3	55
22665865	NOT3_FAS11696	NOT3	49
22665866	NOT3_FAS11696	NOT3	57
22665867	NOT3_FAS11696	NOT3	40
22665868	NOT3_FAS11696	NOT3	37
22665869	NOT3_FAS11696	NOT3	109
22665870	NOT3_FAS11696	NOT3	81
22665871	NOT3_FAS11696	NOT3	95
22665872	NOT3_FAS11696	NOT3	79
22665873	NOT3_FAS11696	NOT3	72
22665874	NOT3_FAS11696	NOT3	100
22665875	NOT3_FAS11696	NOT3	136
22665876	NOT3_FAS11696	NOT3	88
22665877	NOT3_FAS11696	NOT3	157
22665878	NOT3_FAS11696	NOT3	96
22665879	NOT3_FAS11696	NOT3	145
22665880	NOT3_FAS11696	NOT3	146
22665881	NOT3_FAS11696	NOT3	29
22665882	NOT3_FAS11696	NOT3	104
22665883	NOT3_FAS11696	NOT3	68
22665884	NOT3_FAS11696	NOT3	68
22665885	NOT3_FAS11696	NOT3	46
22665886	NOT3_FAS11696	NOT3	130
22665887	NOT3_FAS11696	NOT3	85
22665888	NOT3_FAS11696	NOT3	187
22665889	NOT3_FAS11696	NOT3	144
22665890	NOT3_FAS11696	NOT3	119
22665891	NOT3_FAS11696	NOT3	73
22665892	NOT3_FAS11696	NOT3	89
22665893	NOT3_FAS11696	NOT3	45
22665894	NOT3_FAS11696	NOT3	154
22665895	NOT3_FAS11696	NOT3	66
22665896	NOT3_FAS11696	NOT3	73
22665897	NOT3_FAS11696	NOT3	220
22665898	NOT3_FAS11696	NOT3	158
22665899	NOT3_FAS11696	NOT3	58
22665900	NOT3_FAS11696	NOT3	83
22665901	NOT3_FAS11696	NOT3	115
22665902	NOT3_FAS11696	NOT3	127
22665903	NOT3_FAS11696	NOT3	64
22665904	NOT3_FAS11696	NOT3	96
22665905	NOT3_FAS11696	NOT3	106
22665906	NOT3_FAS11696	NOT3	118
22665907	NOT3_FAS11696	NOT3	124
22665908	NOT3_FAS11696	NOT3	119
22665909	NOT3_FAS11696	NOT3	61
22665910	NOT3_FAS11696	NOT3	66
22665911	NOT3_FAS11696	NOT3	49
22665912	NOT3_FAS11696	NOT3	57
22665913	NOT3_FAS11696	NOT3	51
22665914	NOT3_FAS11696	NOT3	163
22665915	NOT3_FAS11696	NOT3	169
22665916	NOT3_FAS11696	NOT3	88
22665917	NOT3_FAS11696	NOT3	51
22665918	NOT3_FAS11696	NOT3	135
22665919	NOT3_FAS11696	NOT3	92
22665920	NOT3_FAS11696	NOT3	52
22665921	NOT3_FAS11696	NOT3	140
22665922	NOT3_FAS11696	NOT3	100
22665923	NOT3_FAS11696	NOT3	64
22665924	NOT3_FAS11696	NOT3	129
22665925	NOT3_FAS11696	NOT3	134
22665926	NOT3_FAS11696	NOT3	8
22665927	NOT3_FAS11696	NOT3	178
22665928	NOT3_FAS11696	NOT3	85
22665929	NOT3_FAS11696	NOT3	91
22665930	NOT3_FAS11696	NOT3	284
22665931	NOT3_FAS11696	NOT3	54
22665932	NOT3_FAS11696	NOT3	39
22665933	NOT3_FAS11696	NOT3	84
22665934	NOT3_FAS11696	NOT3	49
22665935	NOT3_FAS11696	NOT3	56
22665936	NOT3_FAS11696	NOT3	60
22665937	NOT3_FAS11696	NOT3	194
22665938	NOT3_FAS11696	NOT3	48
22665939	NOT3_FAS11696	NOT3	212
22665940	NOT3_FAS11696	NOT3	161
22665941	NOT3_FAS11696	NOT3	34
22665942	NOT3_FAS11696	NOT3	123
22665943	NOT3_FAS11696	NOT3	121
22665944	NOT3_FAS11696	NOT3	175
22665945	NOT3_FAS11696	NOT3	91
22665946	NOT3_FAS11696	NOT3	119
22665947	NOT3_FAS11696	NOT3	42
22665948	NOT3_FAS11696	NOT3	67
22665949	NOT3_FAS11696	NOT3	89
22665950	NOT3_FAS11696	NOT3	123
22665951	NOT3_FAS11696	NOT3	77
22665952	NOT3_FAS11696	NOT3	60
22665953	NOT3_FAS11696	NOT3	143
22665954	NOT3_FAS11696	NOT3	36
22665955	NOT3_FAS11696	NOT3	41
22665956	NOT3_FAS11696	NOT3	121
22665957	NOT3_FAS11696	NOT3	278
22665958	NOT3_FAS11696	NOT3	110
22665959	NOT3_FAS11696	NOT3	88
22665960	NOT3_FAS11696	NOT3	183
22665961	NOT3_FAS11696	NOT3	153
22665962	NOT3_FAS11696	NOT3	40
22665963	NOT3_FAS11696	NOT3	47
22665964	NOT3_FAS11696	NOT3	53
22665965	NOT3_FAS11696	NOT3	164
22665966	NOT3_FAS11696	NOT3	154
22665967	NOT3_FAS11696	NOT3	37
22665968	NOT3_FAS11696	NOT3	97
22665969	NOT3_FAS11696	NOT3	135
22665970	NOT3_FAS11696	NOT3	205
22665971	NOT3_FAS11696	NOT3	183
22665972	NOT3_FAS11696	NOT3	81
22665973	NOT3_FAS11696	NOT3	159
22665974	NOT3_FAS11696	NOT3	131
22665975	NOT3_FAS11696	NOT3	205
22665976	NOT3_FAS11696	NOT3	165
22665977	NOT3_FAS11696	NOT3	59
22665978	NOT3_FAS11696	NOT3	62
22665979	NOT3_FAS11696	NOT3	165
22665980	NOT3_FAS11696	NOT3	97
22665981	NOT3_FAS11696	NOT3	172
22665982	NOT3_FAS11696	NOT3	142
22665983	NOT3_FAS11696	NOT3	189
22665984	NOT3_FAS11696	NOT3	100
22665985	NOT3_FAS11696	NOT3	103
22665986	NOT3_FAS11696	NOT3	105
22665987	NOT3_FAS11696	NOT3	193
22665988	NOT3_FAS11696	NOT3	82
22665989	NOT3_FAS11696	NOT3	93
22665990	NOT3_FAS11696	NOT3	120
22665991	NOT3_FAS11696	NOT3	58
22665992	NOT3_FAS11696	NOT3	116
22665993	NOT3_FAS11696	NOT3	73
22665994	NOT3_FAS11696	NOT3	98
22665995	NOT3_FAS11696	NOT3	59
22665996	NOT3_FAS11696	NOT3	183
22665997	NOT3_FAS11696	NOT3	33
22665998	NOT3_FAS11696	NOT3	55
22665999	NOT3_FAS11696	NOT3	153
22666000	NOT3_FAS11696	NOT3	82
22666001	NOT3_FAS11696	NOT3	27
22666002	NOT3_FAS11696	NOT3	134
22666003	NOT3_FAS11696	NOT3	70
22666004	NOT3_FAS11696	NOT3	148
22666005	NOT3_FAS11696	NOT3	71
22666006	NOT3_FAS11696	NOT3	66
22666007	NOT3_FAS11696	NOT3	91
22666008	NOT3_FAS11696	NOT3	165
22666009	NOT3_FAS11696	NOT3	70
22666010	NOT3_FAS11696	NOT3	129
22666011	NOT3_FAS11696	NOT3	69
22666012	NOT3_FAS11696	NOT3	92
22666013	NOT3_FAS11696	NOT3	46
22666014	NOT3_FAS11696	NOT3	52
