## Supplementary File S7 for "Global Regulatory Functions of the Human CCR4–NOT Complex in mRNA Deadenylation and Decay": Supplementary File S7. All poly(A) measurements.csv (part 721 of 2136)

	sample	group	polya_length
22666015	NOT3_FAS11696	NOT3	119
22666016	NOT3_FAS11696	NOT3	27
22666017	NOT3_FAS11696	NOT3	154
22666018	NOT3_FAS11696	NOT3	114
22666019	NOT3_FAS11696	NOT3	67
22666020	NOT3_FAS11696	NOT3	28
22666021	NOT3_FAS11696	NOT3	68
22666022	NOT3_FAS11696	NOT3	146
22666023	NOT3_FAS11696	NOT3	52
22666024	NOT3_FAS11696	NOT3	150
22666025	NOT3_FAS11696	NOT3	39
22666026	NOT3_FAS11696	NOT3	148
22666027	NOT3_FAS11696	NOT3	56
22666028	NOT3_FAS11696	NOT3	121
22666029	NOT3_FAS11696	NOT3	73
22666030	NOT3_FAS11696	NOT3	82
22666031	NOT3_FAS11696	NOT3	112
22666032	NOT3_FAS11696	NOT3	106
22666033	NOT3_FAS11696	NOT3	81
22666034	NOT3_FAS11696	NOT3	80
22666035	NOT3_FAS11696	NOT3	73
22666036	NOT3_FAS11696	NOT3	126
22666037	NOT3_FAS11696	NOT3	75
22666038	NOT3_FAS11696	NOT3	53
22666039	NOT3_FAS11696	NOT3	105
22666040	NOT3_FAS11696	NOT3	206
22666041	NOT3_FAS11696	NOT3	127
22666042	NOT3_FAS11696	NOT3	230
22666043	NOT3_FAS11696	NOT3	80
22666044	NOT3_FAS11696	NOT3	72
22666045	NOT3_FAS11696	NOT3	90
22666046	NOT3_FAS11696	NOT3	39
22666047	NOT3_FAS11696	NOT3	140
22666048	NOT3_FAS11696	NOT3	114
22666049	NOT3_FAS11696	NOT3	128
22666050	NOT3_FAS11696	NOT3	37
22666051	NOT3_FAS11696	NOT3	123
22666052	NOT3_FAS11696	NOT3	52
22666053	NOT3_FAS11696	NOT3	136
22666054	NOT3_FAS11696	NOT3	180
22666055	NOT3_FAS11696	NOT3	164
22666056	NOT3_FAS11696	NOT3	95
22666057	NOT3_FAS11696	NOT3	152
22666058	NOT3_FAS11696	NOT3	224
22666059	NOT3_FAS11696	NOT3	10
22666060	NOT3_FAS11696	NOT3	27
22666061	NOT3_FAS11696	NOT3	69
22666062	NOT3_FAS11696	NOT3	38
22666063	NOT3_FAS11696	NOT3	80
22666064	NOT3_FAS11696	NOT3	140
22666065	NOT3_FAS11696	NOT3	115
22666066	NOT3_FAS11696	NOT3	80
22666067	NOT3_FAS11696	NOT3	108
22666068	NOT3_FAS11696	NOT3	25
22666069	NOT3_FAS11696	NOT3	141
22666070	NOT3_FAS11696	NOT3	34
22666071	NOT3_FAS11696	NOT3	87
22666072	NOT3_FAS11696	NOT3	111
22666073	NOT3_FAS11696	NOT3	166
22666074	NOT3_FAS11696	NOT3	48
22666075	NOT3_FAS11696	NOT3	49
22666076	NOT3_FAS11696	NOT3	138
22666077	NOT3_FAS11696	NOT3	53
22666078	NOT3_FAS11696	NOT3	46
22666079	NOT3_FAS11696	NOT3	181
22666080	NOT3_FAS11696	NOT3	142
22666081	NOT3_FAS11696	NOT3	131
22666082	NOT3_FAS11696	NOT3	67
22666083	NOT3_FAS11696	NOT3	106
22666084	NOT3_FAS11696	NOT3	59
22666085	NOT3_FAS11696	NOT3	231
22666086	NOT3_FAS11696	NOT3	184
22666087	NOT3_FAS11696	NOT3	75
22666088	NOT3_FAS11696	NOT3	94
22666089	NOT3_FAS11696	NOT3	75
22666090	NOT3_FAS11696	NOT3	107
22666091	NOT3_FAS11696	NOT3	71
22666092	NOT3_FAS11696	NOT3	60
22666093	NOT3_FAS11696	NOT3	53
22666094	NOT3_FAS11696	NOT3	141
22666095	NOT3_FAS11696	NOT3	77
22666096	NOT3_FAS11696	NOT3	6
22666097	NOT3_FAS11696	NOT3	109
22666098	NOT3_FAS11696	NOT3	52
22666099	NOT3_FAS11696	NOT3	94
22666100	NOT3_FAS11696	NOT3	92
22666101	NOT3_FAS11696	NOT3	106
22666102	NOT3_FAS11696	NOT3	113
22666103	NOT3_FAS11696	NOT3	76
22666104	NOT3_FAS11696	NOT3	101
22666105	NOT3_FAS11696	NOT3	49
22666106	NOT3_FAS11696	NOT3	111
22666107	NOT3_FAS11696	NOT3	32
22666108	NOT3_FAS11696	NOT3	161
22666109	NOT3_FAS11696	NOT3	112
22666110	NOT3_FAS11696	NOT3	142
22666111	NOT3_FAS11696	NOT3	120
22666112	NOT3_FAS11696	NOT3	108
22666113	NOT3_FAS11696	NOT3	112
22666114	NOT3_FAS11696	NOT3	7
22666115	NOT3_FAS11696	NOT3	33
22666116	NOT3_FAS11696	NOT3	74
22666117	NOT3_FAS11696	NOT3	110
22666118	NOT3_FAS11696	NOT3	129
22666119	NOT3_FAS11696	NOT3	54
22666120	NOT3_FAS11696	NOT3	105
22666121	NOT3_FAS11696	NOT3	40
22666122	NOT3_FAS11696	NOT3	107
22666123	NOT3_FAS11696	NOT3	88
22666124	NOT3_FAS11696	NOT3	175
22666125	NOT3_FAS11696	NOT3	128
22666126	NOT3_FAS11696	NOT3	90
22666127	NOT3_FAS11696	NOT3	73
22666128	NOT3_FAS11696	NOT3	25
22666129	NOT3_FAS11696	NOT3	126
22666130	NOT3_FAS11696	NOT3	65
22666131	NOT3_FAS11696	NOT3	75
22666132	NOT3_FAS11696	NOT3	157
22666133	NOT3_FAS11696	NOT3	51
22666134	NOT3_FAS11696	NOT3	52
22666135	NOT3_FAS11696	NOT3	87
22666136	NOT3_FAS11696	NOT3	100
22666137	NOT3_FAS11696	NOT3	143
22666138	NOT3_FAS11696	NOT3	113
22666139	NOT3_FAS11696	NOT3	50
22666140	NOT3_FAS11696	NOT3	50
22666141	NOT3_FAS11696	NOT3	100
22666142	NOT3_FAS11696	NOT3	115
22666143	NOT3_FAS11696	NOT3	78
22666144	NOT3_FAS11696	NOT3	80
22666145	NOT3_FAS11696	NOT3	124
22666146	NOT3_FAS11696	NOT3	104
22666147	NOT3_FAS11696	NOT3	79
22666148	NOT3_FAS11696	NOT3	86
22666149	NOT3_FAS11696	NOT3	94
22666150	NOT3_FAS11696	NOT3	45
22666151	NOT3_FAS11696	NOT3	109
22666152	NOT3_FAS11696	NOT3	33
22666153	NOT3_FAS11696	NOT3	217
22666154	NOT3_FAS11696	NOT3	148
22666155	NOT3_FAS11696	NOT3	119
22666156	NOT3_FAS11696	NOT3	73
22666157	NOT3_FAS11696	NOT3	108
22666158	NOT3_FAS11696	NOT3	109
22666159	NOT3_FAS11696	NOT3	67
22666160	NOT3_FAS11696	NOT3	125
22666161	NOT3_FAS11696	NOT3	113
22666162	NOT3_FAS11696	NOT3	35
22666163	NOT3_FAS11696	NOT3	84
22666164	NOT3_FAS11696	NOT3	66
22666165	NOT3_FAS11696	NOT3	68
22666166	NOT3_FAS11696	NOT3	38
22666167	NOT3_FAS11696	NOT3	48
22666168	NOT3_FAS11696	NOT3	103
22666169	NOT3_FAS11696	NOT3	144
22666170	NOT3_FAS11696	NOT3	189
22666171	NOT3_FAS11696	NOT3	136
22666172	NOT3_FAS11696	NOT3	193
22666173	NOT3_FAS11696	NOT3	153
22666174	NOT3_FAS11696	NOT3	24
22666175	NOT3_FAS11696	NOT3	242
22666176	NOT3_FAS11696	NOT3	52
22666177	NOT3_FAS11696	NOT3	143
22666178	NOT3_FAS11696	NOT3	180
22666179	NOT3_FAS11696	NOT3	119
22666180	NOT3_FAS11696	NOT3	227
22666181	NOT3_FAS11696	NOT3	216
22666182	NOT3_FAS11696	NOT3	80
22666183	NOT3_FAS11696	NOT3	115
22666184	NOT3_FAS11696	NOT3	103
22666185	NOT3_FAS11696	NOT3	83
22666186	NOT3_FAS11696	NOT3	152
22666187	NOT3_FAS11696	NOT3	201
22666188	NOT3_FAS11696	NOT3	105
22666189	NOT3_FAS11696	NOT3	72
22666190	NOT3_FAS11696	NOT3	18
22666191	NOT3_FAS11696	NOT3	103
22666192	NOT3_FAS11696	NOT3	77
22666193	NOT3_FAS11696	NOT3	146
22666194	NOT3_FAS11696	NOT3	160
22666195	NOT3_FAS11696	NOT3	117
22666196	NOT3_FAS11696	NOT3	88
22666197	NOT3_FAS11696	NOT3	50
22666198	NOT3_FAS11696	NOT3	93
22666199	NOT3_FAS11696	NOT3	60
22666200	NOT3_FAS11696	NOT3	29
22666201	NOT3_FAS11696	NOT3	50
22666202	NOT3_FAS11696	NOT3	77
22666203	NOT3_FAS11696	NOT3	110
22666204	NOT3_FAS11696	NOT3	99
22666205	NOT3_FAS11696	NOT3	113
22666206	NOT3_FAS11696	NOT3	93
22666207	NOT3_FAS11696	NOT3	173
22666208	NOT3_FAS11696	NOT3	15
22666209	NOT3_FAS11696	NOT3	62
22666210	NOT3_FAS11696	NOT3	45
22666211	NOT3_FAS11696	NOT3	62
22666212	NOT3_FAS11696	NOT3	82
22666213	NOT3_FAS11696	NOT3	56
22666214	NOT3_FAS11696	NOT3	56
22666215	NOT3_FAS11696	NOT3	53
22666216	NOT3_FAS11696	NOT3	187
22666217	NOT3_FAS11696	NOT3	62
22666218	NOT3_FAS11696	NOT3	60
22666219	NOT3_FAS11696	NOT3	140
22666220	NOT3_FAS11696	NOT3	148
22666221	NOT3_FAS11696	NOT3	86
22666222	NOT3_FAS11696	NOT3	85
22666223	NOT3_FAS11696	NOT3	65
22666224	NOT3_FAS11696	NOT3	83
22666225	NOT3_FAS11696	NOT3	88
22666226	NOT3_FAS11696	NOT3	160
22666227	NOT3_FAS11696	NOT3	33
22666228	NOT3_FAS11696	NOT3	142
22666229	NOT3_FAS11696	NOT3	121
22666230	NOT3_FAS11696	NOT3	129
22666231	NOT3_FAS11696	NOT3	46
22666232	NOT3_FAS11696	NOT3	76
22666233	NOT3_FAS11696	NOT3	19
22666234	NOT3_FAS11696	NOT3	134
22666235	NOT3_FAS11696	NOT3	88
22666236	NOT3_FAS11696	NOT3	56
22666237	NOT3_FAS11696	NOT3	108
22666238	NOT3_FAS11696	NOT3	149
22666239	NOT3_FAS11696	NOT3	94
22666240	NOT3_FAS11696	NOT3	183
22666241	NOT3_FAS11696	NOT3	77
22666242	NOT3_FAS11696	NOT3	128
22666243	NOT3_FAS11696	NOT3	58
22666244	NOT3_FAS11696	NOT3	61
22666245	NOT3_FAS11696	NOT3	102
22666246	NOT3_FAS11696	NOT3	105
22666247	NOT3_FAS11696	NOT3	121
22666248	NOT3_FAS11696	NOT3	46
22666249	NOT3_FAS11696	NOT3	102
22666250	NOT3_FAS11696	NOT3	16
22666251	NOT3_FAS11696	NOT3	129
22666252	NOT3_FAS11696	NOT3	47
22666253	NOT3_FAS11696	NOT3	8
22666254	NOT3_FAS11696	NOT3	158
22666255	NOT3_FAS11696	NOT3	119
22666256	NOT3_FAS11696	NOT3	63
22666257	NOT3_FAS11696	NOT3	153
22666258	NOT3_FAS11696	NOT3	40
22666259	NOT3_FAS11696	NOT3	78
22666260	NOT3_FAS11696	NOT3	211
22666261	NOT3_FAS11696	NOT3	91
22666262	NOT3_FAS11696	NOT3	70
22666263	NOT3_FAS11696	NOT3	59
22666264	NOT3_FAS11696	NOT3	26
22666265	NOT3_FAS11696	NOT3	27
22666266	NOT3_FAS11696	NOT3	114
22666267	NOT3_FAS11696	NOT3	73
22666268	NOT3_FAS11696	NOT3	150
22666269	NOT3_FAS11696	NOT3	60
22666270	NOT3_FAS11696	NOT3	72
22666271	NOT3_FAS11696	NOT3	100
22666272	NOT3_FAS11696	NOT3	165
22666273	NOT3_FAS11696	NOT3	21
22666274	NOT3_FAS11696	NOT3	95
22666275	NOT3_FAS11696	NOT3	50
22666276	NOT3_FAS11696	NOT3	105
22666277	NOT3_FAS11696	NOT3	123
22666278	NOT3_FAS11696	NOT3	124
22666279	NOT3_FAS11696	NOT3	137
22666280	NOT3_FAS11696	NOT3	161
22666281	NOT3_FAS11696	NOT3	50
22666282	NOT3_FAS11696	NOT3	169
22666283	NOT3_FAS11696	NOT3	57
22666284	NOT3_FAS11696	NOT3	124
22666285	NOT3_FAS11696	NOT3	123
22666286	NOT3_FAS11696	NOT3	81
22666287	NOT3_FAS11696	NOT3	165
22666288	NOT3_FAS11696	NOT3	136
22666289	NOT3_FAS11696	NOT3	45
22666290	NOT3_FAS11696	NOT3	72
22666291	NOT3_FAS11696	NOT3	117
22666292	NOT3_FAS11696	NOT3	46
22666293	NOT3_FAS11696	NOT3	134
22666294	NOT3_FAS11696	NOT3	47
22666295	NOT3_FAS11696	NOT3	134
22666296	NOT3_FAS11696	NOT3	134
22666297	NOT3_FAS11696	NOT3	166
22666298	NOT3_FAS11696	NOT3	122
22666299	NOT3_FAS11696	NOT3	200
22666300	NOT3_FAS11696	NOT3	89
22666301	NOT3_FAS11696	NOT3	90
22666302	NOT3_FAS11696	NOT3	66
22666303	NOT3_FAS11696	NOT3	54
22666304	NOT3_FAS11696	NOT3	138
22666305	NOT3_FAS11696	NOT3	84
22666306	NOT3_FAS11696	NOT3	72
22666307	NOT3_FAS11696	NOT3	113
22666308	NOT3_FAS11696	NOT3	128
22666309	NOT3_FAS11696	NOT3	160
22666310	NOT3_FAS11696	NOT3	83
22666311	NOT3_FAS11696	NOT3	105
22666312	NOT3_FAS11696	NOT3	59
22666313	NOT3_FAS11696	NOT3	193
22666314	NOT3_FAS11696	NOT3	56
22666315	NOT3_FAS11696	NOT3	148
22666316	NOT3_FAS11696	NOT3	128
22666317	NOT3_FAS11696	NOT3	167
22666318	NOT3_FAS11696	NOT3	126
22666319	NOT3_FAS11696	NOT3	65
22666320	NOT3_FAS11696	NOT3	44
22666321	NOT3_FAS11696	NOT3	121
22666322	NOT3_FAS11696	NOT3	137
22666323	NOT3_FAS11696	NOT3	69
22666324	NOT3_FAS11696	NOT3	92
22666325	NOT3_FAS11696	NOT3	60
22666326	NOT3_FAS11696	NOT3	192
22666327	NOT3_FAS11696	NOT3	66
22666328	NOT3_FAS11696	NOT3	18
22666329	NOT3_FAS11696	NOT3	76
22666330	NOT3_FAS11696	NOT3	124
22666331	NOT3_FAS11696	NOT3	88
22666332	NOT3_FAS11696	NOT3	67
22666333	NOT3_FAS11696	NOT3	56
22666334	NOT3_FAS11696	NOT3	140
22666335	NOT3_FAS11696	NOT3	204
22666336	NOT3_FAS11696	NOT3	87
22666337	NOT3_FAS11696	NOT3	74
22666338	NOT3_FAS11696	NOT3	113
22666339	NOT3_FAS11696	NOT3	168
22666340	NOT3_FAS11696	NOT3	120
22666341	NOT3_FAS11696	NOT3	46
22666342	NOT3_FAS11696	NOT3	96
22666343	NOT3_FAS11696	NOT3	131
22666344	NOT3_FAS11696	NOT3	105
22666345	NOT3_FAS11696	NOT3	145
22666346	NOT3_FAS11696	NOT3	75
22666347	NOT3_FAS11696	NOT3	144
22666348	NOT3_FAS11696	NOT3	47
22666349	NOT3_FAS11696	NOT3	41
22666350	NOT3_FAS11696	NOT3	66
22666351	NOT3_FAS11696	NOT3	87
22666352	NOT3_FAS11696	NOT3	130
22666353	NOT3_FAS11696	NOT3	154
22666354	NOT3_FAS11696	NOT3	42
22666355	NOT3_FAS11696	NOT3	160
22666356	NOT3_FAS11696	NOT3	102
22666357	NOT3_FAS11696	NOT3	94
22666358	NOT3_FAS11696	NOT3	88
22666359	NOT3_FAS11696	NOT3	69
22666360	NOT3_FAS11696	NOT3	155
22666361	NOT3_FAS11696	NOT3	89
22666362	NOT3_FAS11696	NOT3	121
22666363	NOT3_FAS11696	NOT3	162
22666364	NOT3_FAS11696	NOT3	75
22666365	NOT3_FAS11696	NOT3	153
22666366	NOT3_FAS11696	NOT3	155
22666367	NOT3_FAS11696	NOT3	79
22666368	NOT3_FAS11696	NOT3	145
22666369	NOT3_FAS11696	NOT3	37
22666370	NOT3_FAS11696	NOT3	117
22666371	NOT3_FAS11696	NOT3	82
22666372	NOT3_FAS11696	NOT3	92
22666373	NOT3_FAS11696	NOT3	108
22666374	NOT3_FAS11696	NOT3	40
22666375	NOT3_FAS11696	NOT3	25
22666376	NOT3_FAS11696	NOT3	140
22666377	NOT3_FAS11696	NOT3	107
22666378	NOT3_FAS11696	NOT3	97
22666379	NOT3_FAS11696	NOT3	47
22666380	NOT3_FAS11696	NOT3	33
22666381	NOT3_FAS11696	NOT3	147
22666382	NOT3_FAS11696	NOT3	147
22666383	NOT3_FAS11696	NOT3	170
22666384	NOT3_FAS11696	NOT3	81
22666385	NOT3_FAS11696	NOT3	117
22666386	NOT3_FAS11696	NOT3	79
22666387	NOT3_FAS11696	NOT3	88
22666388	NOT3_FAS11696	NOT3	95
22666389	NOT3_FAS11696	NOT3	70
22666390	NOT3_FAS11696	NOT3	37
22666391	NOT3_FAS11696	NOT3	75
22666392	NOT3_FAS11696	NOT3	172
22666393	NOT3_FAS11696	NOT3	54
22666394	NOT3_FAS11696	NOT3	100
22666395	NOT3_FAS11696	NOT3	44
22666396	NOT3_FAS11696	NOT3	60
22666397	NOT3_FAS11696	NOT3	177
22666398	NOT3_FAS11696	NOT3	51
22666399	NOT3_FAS11696	NOT3	56
22666400	NOT3_FAS11696	NOT3	27
22666401	NOT3_FAS11696	NOT3	62
22666402	NOT3_FAS11696	NOT3	101
22666403	NOT3_FAS11696	NOT3	11
22666404	NOT3_FAS11696	NOT3	127
22666405	NOT3_FAS11696	NOT3	65
22666406	NOT3_FAS11696	NOT3	89
22666407	NOT3_FAS11696	NOT3	86
22666408	NOT3_FAS11696	NOT3	174
22666409	NOT3_FAS11696	NOT3	136
22666410	NOT3_FAS11696	NOT3	98
22666411	NOT3_FAS11696	NOT3	156
22666412	NOT3_FAS11696	NOT3	45
22666413	NOT3_FAS11696	NOT3	105
22666414	NOT3_FAS11696	NOT3	126
22666415	NOT3_FAS11696	NOT3	234
22666416	NOT3_FAS11696	NOT3	219
22666417	NOT3_FAS11696	NOT3	59
22666418	NOT3_FAS11696	NOT3	73
22666419	NOT3_FAS11696	NOT3	136
22666420	NOT3_FAS11696	NOT3	73
22666421	NOT3_FAS11696	NOT3	70
22666422	NOT3_FAS11696	NOT3	72
22666423	NOT3_FAS11696	NOT3	145
22666424	NOT3_FAS11696	NOT3	88
22666425	NOT3_FAS11696	NOT3	149
22666426	NOT3_FAS11696	NOT3	74
22666427	NOT3_FAS11696	NOT3	56
22666428	NOT3_FAS11696	NOT3	59
22666429	NOT3_FAS11696	NOT3	83
22666430	NOT3_FAS11696	NOT3	98
22666431	NOT3_FAS11696	NOT3	61
22666432	NOT3_FAS11696	NOT3	142
22666433	NOT3_FAS11696	NOT3	108
22666434	NOT3_FAS11696	NOT3	25
22666435	NOT3_FAS11696	NOT3	71
22666436	NOT3_FAS11696	NOT3	83
22666437	NOT3_FAS11696	NOT3	37
22666438	NOT3_FAS11696	NOT3	106
22666439	NOT3_FAS11696	NOT3	34
22666440	NOT3_FAS11696	NOT3	150
22666441	NOT3_FAS11696	NOT3	40
22666442	NOT3_FAS11696	NOT3	107
22666443	NOT3_FAS11696	NOT3	104
22666444	NOT3_FAS11696	NOT3	85
22666445	NOT3_FAS11696	NOT3	96
22666446	NOT3_FAS11696	NOT3	96
22666447	NOT3_FAS11696	NOT3	85
22666448	NOT3_FAS11696	NOT3	171
22666449	NOT3_FAS11696	NOT3	40
22666450	NOT3_FAS11696	NOT3	176
22666451	NOT3_FAS11696	NOT3	38
22666452	NOT3_FAS11696	NOT3	109
22666453	NOT3_FAS11696	NOT3	188
22666454	NOT3_FAS11696	NOT3	136
22666455	NOT3_FAS11696	NOT3	81
22666456	NOT3_FAS11696	NOT3	106
22666457	NOT3_FAS11696	NOT3	149
22666458	NOT3_FAS11696	NOT3	32
22666459	NOT3_FAS11696	NOT3	141
22666460	NOT3_FAS11696	NOT3	70
22666461	NOT3_FAS11696	NOT3	55
22666462	NOT3_FAS11696	NOT3	72
22666463	NOT3_FAS11696	NOT3	53
22666464	NOT3_FAS11696	NOT3	129
22666465	NOT3_FAS11696	NOT3	105
22666466	NOT3_FAS11696	NOT3	72
22666467	NOT3_FAS11696	NOT3	192
22666468	NOT3_FAS11696	NOT3	123
22666469	NOT3_FAS11696	NOT3	43
22666470	NOT3_FAS11696	NOT3	90
22666471	NOT3_FAS11696	NOT3	63
22666472	NOT3_FAS11696	NOT3	77
22666473	NOT3_FAS11696	NOT3	127
22666474	NOT3_FAS11696	NOT3	170
22666475	NOT3_FAS11696	NOT3	121
22666476	NOT3_FAS11696	NOT3	131
22666477	NOT3_FAS11696	NOT3	72
22666478	NOT3_FAS11696	NOT3	54
22666479	NOT3_FAS11696	NOT3	123
22666480	NOT3_FAS11696	NOT3	55
22666481	NOT3_FAS11696	NOT3	85
22666482	NOT3_FAS11696	NOT3	45
22666483	NOT3_FAS11696	NOT3	91
22666484	NOT3_FAS11696	NOT3	137
22666485	NOT3_FAS11696	NOT3	253
22666486	NOT3_FAS11696	NOT3	71
22666487	NOT3_FAS11696	NOT3	163
22666488	NOT3_FAS11696	NOT3	171
22666489	NOT3_FAS11696	NOT3	35
22666490	NOT3_FAS11696	NOT3	43
22666491	NOT3_FAS11696	NOT3	129
22666492	NOT3_FAS11696	NOT3	53
22666493	NOT3_FAS11696	NOT3	189
22666494	NOT3_FAS11696	NOT3	92
22666495	NOT3_FAS11696	NOT3	81
22666496	NOT3_FAS11696	NOT3	51
22666497	NOT3_FAS11696	NOT3	92
22666498	NOT3_FAS11696	NOT3	117
22666499	NOT3_FAS11696	NOT3	110
22666500	NOT3_FAS11696	NOT3	104
22666501	NOT3_FAS11696	NOT3	129
22666502	NOT3_FAS11696	NOT3	53
22666503	NOT3_FAS11696	NOT3	46
22666504	NOT3_FAS11696	NOT3	89
22666505	NOT3_FAS11696	NOT3	111
22666506	NOT3_FAS11696	NOT3	45
22666507	NOT3_FAS11696	NOT3	164
22666508	NOT3_FAS11696	NOT3	161
22666509	NOT3_FAS11696	NOT3	154
22666510	NOT3_FAS11696	NOT3	12
22666511	NOT3_FAS11696	NOT3	140
22666512	NOT3_FAS11696	NOT3	128
22666513	NOT3_FAS11696	NOT3	70
22666514	NOT3_FAS11696	NOT3	106
22666515	NOT3_FAS11696	NOT3	134
22666516	NOT3_FAS11696	NOT3	56
22666517	NOT3_FAS11696	NOT3	46
22666518	NOT3_FAS11696	NOT3	64
22666519	NOT3_FAS11696	NOT3	67
22666520	NOT3_FAS11696	NOT3	43
22666521	NOT3_FAS11696	NOT3	101
22666522	NOT3_FAS11696	NOT3	14
22666523	NOT3_FAS11696	NOT3	36
22666524	NOT3_FAS11696	NOT3	131
22666525	NOT3_FAS11696	NOT3	187
22666526	NOT3_FAS11696	NOT3	127
22666527	NOT3_FAS11696	NOT3	161
22666528	NOT3_FAS11696	NOT3	84
22666529	NOT3_FAS11696	NOT3	135
22666530	NOT3_FAS11696	NOT3	63
22666531	NOT3_FAS11696	NOT3	188
22666532	NOT3_FAS11696	NOT3	112
22666533	NOT3_FAS11696	NOT3	116
22666534	NOT3_FAS11696	NOT3	108
22666535	NOT3_FAS11696	NOT3	164
22666536	NOT3_FAS11696	NOT3	134
22666537	NOT3_FAS11696	NOT3	91
22666538	NOT3_FAS11696	NOT3	148
22666539	NOT3_FAS11696	NOT3	146
22666540	NOT3_FAS11696	NOT3	89
22666541	NOT3_FAS11696	NOT3	125
22666542	NOT3_FAS11696	NOT3	107
22666543	NOT3_FAS11696	NOT3	123
22666544	NOT3_FAS11696	NOT3	177
22666545	NOT3_FAS11696	NOT3	45
22666546	NOT3_FAS11696	NOT3	77
22666547	NOT3_FAS11696	NOT3	49
22666548	NOT3_FAS11696	NOT3	80
22666549	NOT3_FAS11696	NOT3	70
22666550	NOT3_FAS11696	NOT3	91
22666551	NOT3_FAS11696	NOT3	83
22666552	NOT3_FAS11696	NOT3	234
22666553	NOT3_FAS11696	NOT3	99
22666554	NOT3_FAS11696	NOT3	85
22666555	NOT3_FAS11696	NOT3	134
22666556	NOT3_FAS11696	NOT3	41
22666557	NOT3_FAS11696	NOT3	54
22666558	NOT3_FAS11696	NOT3	103
22666559	NOT3_FAS11696	NOT3	64
22666560	NOT3_FAS11696	NOT3	130
22666561	NOT3_FAS11696	NOT3	127
22666562	NOT3_FAS11696	NOT3	7
22666563	NOT3_FAS11696	NOT3	67
22666564	NOT3_FAS11696	NOT3	101
22666565	NOT3_FAS11696	NOT3	72
22666566	NOT3_FAS11696	NOT3	99
22666567	NOT3_FAS11696	NOT3	51
22666568	NOT3_FAS11696	NOT3	101
22666569	NOT3_FAS11696	NOT3	61
22666570	NOT3_FAS11696	NOT3	149
22666571	NOT3_FAS11696	NOT3	53
22666572	NOT3_FAS11696	NOT3	36
22666573	NOT3_FAS11696	NOT3	75
22666574	NOT3_FAS11696	NOT3	8
22666575	NOT3_FAS11696	NOT3	7
22666576	NOT3_FAS11696	NOT3	41
22666577	NOT3_FAS11696	NOT3	70
22666578	NOT3_FAS11696	NOT3	100
22666579	NOT3_FAS11696	NOT3	90
22666580	NOT3_FAS11696	NOT3	174
22666581	NOT3_FAS11696	NOT3	160
22666582	NOT3_FAS11696	NOT3	46
22666583	NOT3_FAS11696	NOT3	131
22666584	NOT3_FAS11696	NOT3	82
22666585	NOT3_FAS11696	NOT3	171
22666586	NOT3_FAS11696	NOT3	138
22666587	NOT3_FAS11696	NOT3	106
22666588	NOT3_FAS11696	NOT3	89
22666589	NOT3_FAS11696	NOT3	131
22666590	NOT3_FAS11696	NOT3	109
22666591	NOT3_FAS11696	NOT3	45
22666592	NOT3_FAS11696	NOT3	80
22666593	NOT3_FAS11696	NOT3	158
22666594	NOT3_FAS11696	NOT3	129
22666595	NOT3_FAS11696	NOT3	148
22666596	NOT3_FAS11696	NOT3	47
22666597	NOT3_FAS11696	NOT3	44
22666598	NOT3_FAS11696	NOT3	56
22666599	NOT3_FAS11696	NOT3	34
22666600	NOT3_FAS11696	NOT3	60
22666601	NOT3_FAS11696	NOT3	73
22666602	NOT3_FAS11696	NOT3	129
22666603	NOT3_FAS11696	NOT3	171
22666604	NOT3_FAS11696	NOT3	89
22666605	NOT3_FAS11696	NOT3	131
22666606	NOT3_FAS11696	NOT3	141
22666607	NOT3_FAS11696	NOT3	50
22666608	NOT3_FAS11696	NOT3	59
22666609	NOT3_FAS11696	NOT3	119
22666610	NOT3_FAS11696	NOT3	81
22666611	NOT3_FAS11696	NOT3	22
22666612	NOT3_FAS11696	NOT3	64
22666613	NOT3_FAS11696	NOT3	148
22666614	NOT3_FAS11696	NOT3	205
22666615	NOT3_FAS11696	NOT3	172
22666616	NOT3_FAS11696	NOT3	137
22666617	NOT3_FAS11696	NOT3	46
22666618	NOT3_FAS11696	NOT3	97
22666619	NOT3_FAS11696	NOT3	57
22666620	NOT3_FAS11696	NOT3	51
22666621	NOT3_FAS11696	NOT3	68
22666622	NOT3_FAS11696	NOT3	126
22666623	NOT3_FAS11696	NOT3	72
22666624	NOT3_FAS11696	NOT3	98
22666625	NOT3_FAS11696	NOT3	62
22666626	NOT3_FAS11696	NOT3	178
22666627	NOT3_FAS11696	NOT3	98
22666628	NOT3_FAS11696	NOT3	43
22666629	NOT3_FAS11696	NOT3	58
22666630	NOT3_FAS11696	NOT3	144
22666631	NOT3_FAS11696	NOT3	284
22666632	NOT3_FAS11696	NOT3	209
22666633	NOT3_FAS11696	NOT3	137
22666634	NOT3_FAS11696	NOT3	140
22666635	NOT3_FAS11696	NOT3	72
22666636	NOT3_FAS11696	NOT3	165
22666637	NOT3_FAS11696	NOT3	121
22666638	NOT3_FAS11696	NOT3	99
22666639	NOT3_FAS11696	NOT3	44
22666640	NOT3_FAS11696	NOT3	173
22666641	NOT3_FAS11696	NOT3	100
22666642	NOT3_FAS11696	NOT3	154
22666643	NOT3_FAS11696	NOT3	115
22666644	NOT3_FAS11696	NOT3	174
22666645	NOT3_FAS11696	NOT3	86
22666646	NOT3_FAS11696	NOT3	105
22666647	NOT3_FAS11696	NOT3	65
22666648	NOT3_FAS11696	NOT3	40
22666649	NOT3_FAS11696	NOT3	56
22666650	NOT3_FAS11696	NOT3	14
22666651	NOT3_FAS11696	NOT3	284
22666652	NOT3_FAS11696	NOT3	167
22666653	NOT3_FAS11696	NOT3	156
22666654	NOT3_FAS11696	NOT3	91
22666655	NOT3_FAS11696	NOT3	163
22666656	NOT3_FAS11696	NOT3	116
22666657	NOT3_FAS11696	NOT3	96
22666658	NOT3_FAS11696	NOT3	60
22666659	NOT3_FAS11696	NOT3	75
22666660	NOT3_FAS11696	NOT3	101
22666661	NOT3_FAS11696	NOT3	193
22666662	NOT3_FAS11696	NOT3	192
22666663	NOT3_FAS11696	NOT3	182
22666664	NOT3_FAS11696	NOT3	52
22666665	NOT3_FAS11696	NOT3	190
22666666	NOT3_FAS11696	NOT3	115
22666667	NOT3_FAS11696	NOT3	113
22666668	NOT3_FAS11696	NOT3	153
22666669	NOT3_FAS11696	NOT3	76
22666670	NOT3_FAS11696	NOT3	51
22666671	NOT3_FAS11696	NOT3	49
22666672	NOT3_FAS11696	NOT3	66
22666673	NOT3_FAS11696	NOT3	22
22666674	NOT3_FAS11696	NOT3	131
22666675	NOT3_FAS11696	NOT3	159
22666676	NOT3_FAS11696	NOT3	27
22666677	NOT3_FAS11696	NOT3	50
22666678	NOT3_FAS11696	NOT3	126
22666679	NOT3_FAS11696	NOT3	108
22666680	NOT3_FAS11696	NOT3	105
22666681	NOT3_FAS11696	NOT3	153
22666682	NOT3_FAS11696	NOT3	89
22666683	NOT3_FAS11696	NOT3	46
22666684	NOT3_FAS11696	NOT3	145
22666685	NOT3_FAS11696	NOT3	79
22666686	NOT3_FAS11696	NOT3	98
22666687	NOT3_FAS11696	NOT3	39
22666688	NOT3_FAS11696	NOT3	150
22666689	NOT3_FAS11696	NOT3	167
22666690	NOT3_FAS11696	NOT3	89
22666691	NOT3_FAS11696	NOT3	109
22666692	NOT3_FAS11696	NOT3	73
22666693	NOT3_FAS11696	NOT3	74
22666694	NOT3_FAS11696	NOT3	158
22666695	NOT3_FAS11696	NOT3	83
22666696	NOT3_FAS11696	NOT3	41
22666697	NOT3_FAS11696	NOT3	126
22666698	NOT3_FAS11696	NOT3	51
22666699	NOT3_FAS11696	NOT3	109
22666700	NOT3_FAS11696	NOT3	57
22666701	NOT3_FAS11696	NOT3	77
22666702	NOT3_FAS11696	NOT3	108
22666703	NOT3_FAS11696	NOT3	79
22666704	NOT3_FAS11696	NOT3	173
22666705	NOT3_FAS11696	NOT3	39
22666706	NOT3_FAS11696	NOT3	110
22666707	NOT3_FAS11696	NOT3	39
22666708	NOT3_FAS11696	NOT3	60
22666709	NOT3_FAS11696	NOT3	118
22666710	NOT3_FAS11696	NOT3	136
22666711	NOT3_FAS11696	NOT3	180
22666712	NOT3_FAS11696	NOT3	38
22666713	NOT3_FAS11696	NOT3	54
22666714	NOT3_FAS11696	NOT3	139
22666715	NOT3_FAS11696	NOT3	155
22666716	NOT3_FAS11696	NOT3	182
22666717	NOT3_FAS11696	NOT3	114
22666718	NOT3_FAS11696	NOT3	25
22666719	NOT3_FAS11696	NOT3	83
22666720	NOT3_FAS11696	NOT3	34
22666721	NOT3_FAS11696	NOT3	154
22666722	NOT3_FAS11696	NOT3	8
22666723	NOT3_FAS11696	NOT3	61
22666724	NOT3_FAS11696	NOT3	53
22666725	NOT3_FAS11696	NOT3	87
22666726	NOT3_FAS11696	NOT3	116
22666727	NOT3_FAS11696	NOT3	111
22666728	NOT3_FAS11696	NOT3	48
22666729	NOT3_FAS11696	NOT3	90
22666730	NOT3_FAS11696	NOT3	152
22666731	NOT3_FAS11696	NOT3	71
22666732	NOT3_FAS11696	NOT3	54
22666733	NOT3_FAS11696	NOT3	53
22666734	NOT3_FAS11696	NOT3	28
22666735	NOT3_FAS11696	NOT3	181
22666736	NOT3_FAS11696	NOT3	253
22666737	NOT3_FAS11696	NOT3	62
22666738	NOT3_FAS11696	NOT3	92
22666739	NOT3_FAS11696	NOT3	62
22666740	NOT3_FAS11696	NOT3	142
22666741	NOT3_FAS11696	NOT3	168
22666742	NOT3_FAS11696	NOT3	45
22666743	NOT3_FAS11696	NOT3	67
22666744	NOT3_FAS11696	NOT3	106
22666745	NOT3_FAS11696	NOT3	65
22666746	NOT3_FAS11696	NOT3	67
22666747	NOT3_FAS11696	NOT3	134
22666748	NOT3_FAS11696	NOT3	96
22666749	NOT3_FAS11696	NOT3	75
22666750	NOT3_FAS11696	NOT3	46
22666751	NOT3_FAS11696	NOT3	109
22666752	NOT3_FAS11696	NOT3	75
22666753	NOT3_FAS11696	NOT3	55
22666754	NOT3_FAS11696	NOT3	58
22666755	NOT3_FAS11696	NOT3	71
22666756	NOT3_FAS11696	NOT3	97
22666757	NOT3_FAS11696	NOT3	9
22666758	NOT3_FAS11696	NOT3	60
22666759	NOT3_FAS11696	NOT3	53
22666760	NOT3_FAS11696	NOT3	99
22666761	NOT3_FAS11696	NOT3	56
22666762	NOT3_FAS11696	NOT3	157
22666763	NOT3_FAS11696	NOT3	6
22666764	NOT3_FAS11696	NOT3	33
22666765	NOT3_FAS11696	NOT3	98
22666766	NOT3_FAS11696	NOT3	8
22666767	NOT3_FAS11696	NOT3	99
22666768	NOT3_FAS11696	NOT3	137
22666769	NOT3_FAS11696	NOT3	80
22666770	NOT3_FAS11696	NOT3	92
22666771	NOT3_FAS11696	NOT3	125
22666772	NOT3_FAS11696	NOT3	84
22666773	NOT3_FAS11696	NOT3	161
22666774	NOT3_FAS11696	NOT3	100
22666775	NOT3_FAS11696	NOT3	40
22666776	NOT3_FAS11696	NOT3	136
22666777	NOT3_FAS11696	NOT3	44
22666778	NOT3_FAS11696	NOT3	161
22666779	NOT3_FAS11696	NOT3	111
22666780	NOT3_FAS11696	NOT3	39
22666781	NOT3_FAS11696	NOT3	116
22666782	NOT3_FAS11696	NOT3	108
22666783	NOT3_FAS11696	NOT3	50
22666784	NOT3_FAS11696	NOT3	47
22666785	NOT3_FAS11696	NOT3	88
22666786	NOT3_FAS11696	NOT3	8
22666787	NOT3_FAS11696	NOT3	7
22666788	NOT3_FAS11696	NOT3	27
22666789	NOT3_FAS11696	NOT3	83
22666790	NOT3_FAS11696	NOT3	54
22666791	NOT3_FAS11696	NOT3	146
22666792	NOT3_FAS11696	NOT3	116
22666793	NOT3_FAS11696	NOT3	88
22666794	NOT3_FAS11696	NOT3	70
22666795	NOT3_FAS11696	NOT3	90
22666796	NOT3_FAS11696	NOT3	91
22666797	NOT3_FAS11696	NOT3	105
22666798	NOT3_FAS11696	NOT3	58
22666799	NOT3_FAS11696	NOT3	73
22666800	NOT3_FAS11696	NOT3	65
22666801	NOT3_FAS11696	NOT3	157
22666802	NOT3_FAS11696	NOT3	44
22666803	NOT3_FAS11696	NOT3	104
22666804	NOT3_FAS11696	NOT3	100
22666805	NOT3_FAS11696	NOT3	77
22666806	NOT3_FAS11696	NOT3	78
22666807	NOT3_FAS11696	NOT3	7
22666808	NOT3_FAS11696	NOT3	80
22666809	NOT3_FAS11696	NOT3	79
22666810	NOT3_FAS11696	NOT3	98
22666811	NOT3_FAS11696	NOT3	149
22666812	NOT3_FAS11696	NOT3	125
22666813	NOT3_FAS11696	NOT3	141
22666814	NOT3_FAS11696	NOT3	94
22666815	NOT3_FAS11696	NOT3	39
22666816	NOT3_FAS11696	NOT3	116
22666817	NOT3_FAS11696	NOT3	214
22666818	NOT3_FAS11696	NOT3	62
22666819	NOT3_FAS11696	NOT3	145
22666820	NOT3_FAS11696	NOT3	141
22666821	NOT3_FAS11696	NOT3	125
22666822	NOT3_FAS11696	NOT3	61
22666823	NOT3_FAS11696	NOT3	64
22666824	NOT3_FAS11696	NOT3	34
22666825	NOT3_FAS11696	NOT3	44
22666826	NOT3_FAS11696	NOT3	83
22666827	NOT3_FAS11696	NOT3	161
22666828	NOT3_FAS11696	NOT3	108
22666829	NOT3_FAS11696	NOT3	33
22666830	NOT3_FAS11696	NOT3	142
22666831	NOT3_FAS11696	NOT3	60
22666832	NOT3_FAS11696	NOT3	62
22666833	NOT3_FAS11696	NOT3	147
22666834	NOT3_FAS11696	NOT3	93
22666835	NOT3_FAS11696	NOT3	110
22666836	NOT3_FAS11696	NOT3	36
22666837	NOT3_FAS11696	NOT3	89
22666838	NOT3_FAS11696	NOT3	70
22666839	NOT3_FAS11696	NOT3	37
22666840	NOT3_FAS11696	NOT3	114
22666841	NOT3_FAS11696	NOT3	33
22666842	NOT3_FAS11696	NOT3	75
22666843	NOT3_FAS11696	NOT3	55
22666844	NOT3_FAS11696	NOT3	158
22666845	NOT3_FAS11696	NOT3	127
22666846	NOT3_FAS11696	NOT3	62
22666847	NOT3_FAS11696	NOT3	36
22666848	NOT3_FAS11696	NOT3	177
22666849	NOT3_FAS11696	NOT3	27
22666850	NOT3_FAS11696	NOT3	84
22666851	NOT3_FAS11696	NOT3	164
22666852	NOT3_FAS11696	NOT3	50
22666853	NOT3_FAS11696	NOT3	61
22666854	NOT3_FAS11696	NOT3	114
22666855	NOT3_FAS11696	NOT3	65
22666856	NOT3_FAS11696	NOT3	174
22666857	NOT3_FAS11696	NOT3	41
22666858	NOT3_FAS11696	NOT3	75
22666859	NOT3_FAS11696	NOT3	47
22666860	NOT3_FAS11696	NOT3	85
22666861	NOT3_FAS11696	NOT3	92
22666862	NOT3_FAS11696	NOT3	116
22666863	NOT3_FAS11696	NOT3	149
22666864	NOT3_FAS11696	NOT3	88
22666865	NOT3_FAS11696	NOT3	100
22666866	NOT3_FAS11696	NOT3	72
22666867	NOT3_FAS11696	NOT3	84
22666868	NOT3_FAS11696	NOT3	56
22666869	NOT3_FAS11696	NOT3	59
22666870	NOT3_FAS11696	NOT3	139
22666871	NOT3_FAS11696	NOT3	136
22666872	NOT3_FAS11696	NOT3	71
22666873	NOT3_FAS11696	NOT3	193
22666874	NOT3_FAS11696	NOT3	117
22666875	NOT3_FAS11696	NOT3	113
22666876	NOT3_FAS11696	NOT3	62
22666877	NOT3_FAS11696	NOT3	56
22666878	NOT3_FAS11696	NOT3	104
22666879	NOT3_FAS11696	NOT3	88
22666880	NOT3_FAS11696	NOT3	119
22666881	NOT3_FAS11696	NOT3	130
22666882	NOT3_FAS11696	NOT3	178
22666883	NOT3_FAS11696	NOT3	73
22666884	NOT3_FAS11696	NOT3	205
22666885	NOT3_FAS11696	NOT3	144
22666886	NOT3_FAS11696	NOT3	123
22666887	NOT3_FAS11696	NOT3	129
22666888	NOT3_FAS11696	NOT3	105
22666889	NOT3_FAS11696	NOT3	177
22666890	NOT3_FAS11696	NOT3	128
22666891	NOT3_FAS11696	NOT3	102
22666892	NOT3_FAS11696	NOT3	72
22666893	NOT3_FAS11696	NOT3	76
22666894	NOT3_FAS11696	NOT3	50
22666895	NOT3_FAS11696	NOT3	73
22666896	NOT3_FAS11696	NOT3	139
22666897	NOT3_FAS11696	NOT3	83
22666898	NOT3_FAS11696	NOT3	112
22666899	NOT3_FAS11696	NOT3	128
22666900	NOT3_FAS11696	NOT3	134
22666901	NOT3_FAS11696	NOT3	142
22666902	NOT3_FAS11696	NOT3	20
22666903	NOT3_FAS11696	NOT3	175
22666904	NOT3_FAS11696	NOT3	142
22666905	NOT3_FAS11696	NOT3	105
22666906	NOT3_FAS11696	NOT3	100
22666907	NOT3_FAS11696	NOT3	189
22666908	NOT3_FAS11696	NOT3	121
22666909	NOT3_FAS11696	NOT3	46
22666910	NOT3_FAS11696	NOT3	106
22666911	NOT3_FAS11696	NOT3	65
22666912	NOT3_FAS11696	NOT3	40
22666913	NOT3_FAS11696	NOT3	155
22666914	NOT3_FAS11696	NOT3	62
22666915	NOT3_FAS11696	NOT3	155
22666916	NOT3_FAS11696	NOT3	134
22666917	NOT3_FAS11696	NOT3	88
22666918	NOT3_FAS11696	NOT3	189
22666919	NOT3_FAS11696	NOT3	47
22666920	NOT3_FAS11696	NOT3	157
22666921	NOT3_FAS11696	NOT3	129
22666922	NOT3_FAS11696	NOT3	108
22666923	NOT3_FAS11696	NOT3	94
22666924	NOT3_FAS11696	NOT3	77
22666925	NOT3_FAS11696	NOT3	41
22666926	NOT3_FAS11696	NOT3	73
22666927	NOT3_FAS11696	NOT3	58
22666928	NOT3_FAS11696	NOT3	58
22666929	NOT3_FAS11696	NOT3	121
22666930	NOT3_FAS11696	NOT3	220
22666931	NOT3_FAS11696	NOT3	158
22666932	NOT3_FAS11696	NOT3	132
22666933	NOT3_FAS11696	NOT3	72
22666934	NOT3_FAS11696	NOT3	86
22666935	NOT3_FAS11696	NOT3	96
22666936	NOT3_FAS11696	NOT3	17
22666937	NOT3_FAS11696	NOT3	183
22666938	NOT3_FAS11696	NOT3	115
22666939	NOT3_FAS11696	NOT3	138
22666940	NOT3_FAS11696	NOT3	113
22666941	NOT3_FAS11696	NOT3	119
22666942	NOT3_FAS11696	NOT3	64
22666943	NOT3_FAS11696	NOT3	119
22666944	NOT3_FAS11696	NOT3	96
22666945	NOT3_FAS11696	NOT3	136
22666946	NOT3_FAS11696	NOT3	96
22666947	NOT3_FAS11696	NOT3	15
22666948	NOT3_FAS11696	NOT3	113
22666949	NOT3_FAS11696	NOT3	79
22666950	NOT3_FAS11696	NOT3	118
22666951	NOT3_FAS11696	NOT3	150
22666952	NOT3_FAS11696	NOT3	98
22666953	NOT3_FAS11696	NOT3	56
22666954	NOT3_FAS11696	NOT3	89
22666955	NOT3_FAS11696	NOT3	32
22666956	NOT3_FAS11696	NOT3	104
22666957	NOT3_FAS11696	NOT3	57
22666958	NOT3_FAS11696	NOT3	45
22666959	NOT3_FAS11696	NOT3	152
22666960	NOT3_FAS11696	NOT3	115
22666961	NOT3_FAS11696	NOT3	92
22666962	NOT3_FAS11696	NOT3	102
22666963	NOT3_FAS11696	NOT3	116
22666964	NOT3_FAS11696	NOT3	166
22666965	NOT3_FAS11696	NOT3	59
22666966	NOT3_FAS11696	NOT3	124
22666967	NOT3_FAS11696	NOT3	119
22666968	NOT3_FAS11696	NOT3	79
22666969	NOT3_FAS11696	NOT3	105
22666970	NOT3_FAS11696	NOT3	70
22666971	NOT3_FAS11696	NOT3	120
22666972	NOT3_FAS11696	NOT3	80
22666973	NOT3_FAS11696	NOT3	43
22666974	NOT3_FAS11696	NOT3	90
22666975	NOT3_FAS11696	NOT3	169
22666976	NOT3_FAS11696	NOT3	95
22666977	NOT3_FAS11696	NOT3	127
22666978	NOT3_FAS11696	NOT3	160
22666979	NOT3_FAS11696	NOT3	98
22666980	NOT3_FAS11696	NOT3	93
22666981	NOT3_FAS11696	NOT3	111
22666982	NOT3_FAS11696	NOT3	97
22666983	NOT3_FAS11696	NOT3	98
22666984	NOT3_FAS11696	NOT3	123
22666985	NOT3_FAS11696	NOT3	106
22666986	NOT3_FAS11696	NOT3	71
22666987	NOT3_FAS11696	NOT3	83
22666988	NOT3_FAS11696	NOT3	55
22666989	NOT3_FAS11696	NOT3	21
22666990	NOT3_FAS11696	NOT3	83
22666991	NOT3_FAS11696	NOT3	94
22666992	NOT3_FAS11696	NOT3	93
22666993	NOT3_FAS11696	NOT3	39
22666994	NOT3_FAS11696	NOT3	23
22666995	NOT3_FAS11696	NOT3	163
22666996	NOT3_FAS11696	NOT3	106
22666997	NOT3_FAS11696	NOT3	35
22666998	NOT3_FAS11696	NOT3	38
22666999	NOT3_FAS11696	NOT3	53
22667000	NOT3_FAS11696	NOT3	163
22667001	NOT3_FAS11696	NOT3	160
22667002	NOT3_FAS11696	NOT3	134
22667003	NOT3_FAS11696	NOT3	178
22667004	NOT3_FAS11696	NOT3	68
22667005	NOT3_FAS11696	NOT3	61
22667006	NOT3_FAS11696	NOT3	51
22667007	NOT3_FAS11696	NOT3	95
22667008	NOT3_FAS11696	NOT3	40
22667009	NOT3_FAS11696	NOT3	67
22667010	NOT3_FAS11696	NOT3	45
22667011	NOT3_FAS11696	NOT3	79
22667012	NOT3_FAS11696	NOT3	58
22667013	NOT3_FAS11696	NOT3	65
22667014	NOT3_FAS11696	NOT3	143
22667015	NOT3_FAS11696	NOT3	50
22667016	NOT3_FAS11696	NOT3	150
22667017	NOT3_FAS11696	NOT3	85
22667018	NOT3_FAS11696	NOT3	111
22667019	NOT3_FAS11696	NOT3	130
22667020	NOT3_FAS11696	NOT3	138
22667021	NOT3_FAS11696	NOT3	130
22667022	NOT3_FAS11696	NOT3	22
22667023	NOT3_FAS11696	NOT3	89
22667024	NOT3_FAS11696	NOT3	90
22667025	NOT3_FAS11696	NOT3	51
22667026	NOT3_FAS11696	NOT3	66
22667027	NOT3_FAS11696	NOT3	45
22667028	NOT3_FAS11696	NOT3	48
22667029	NOT3_FAS11696	NOT3	39
22667030	NOT3_FAS11696	NOT3	134
22667031	NOT3_FAS11696	NOT3	84
22667032	NOT3_FAS11696	NOT3	158
22667033	NOT3_FAS11696	NOT3	38
22667034	NOT3_FAS11696	NOT3	117
22667035	NOT3_FAS11696	NOT3	134
22667036	NOT3_FAS11696	NOT3	74
22667037	NOT3_FAS11696	NOT3	49
22667038	NOT3_FAS11696	NOT3	56
22667039	NOT3_FAS11696	NOT3	79
22667040	NOT3_FAS11696	NOT3	77
22667041	NOT3_FAS11696	NOT3	48
22667042	NOT3_FAS11696	NOT3	44
22667043	NOT3_FAS11696	NOT3	91
22667044	NOT3_FAS11696	NOT3	154
22667045	NOT3_FAS11696	NOT3	135
22667046	NOT3_FAS11696	NOT3	78
22667047	NOT3_FAS11696	NOT3	193
22667048	NOT3_FAS11696	NOT3	141
22667049	NOT3_FAS11696	NOT3	68
22667050	NOT3_FAS11696	NOT3	116
22667051	NOT3_FAS11696	NOT3	188
22667052	NOT3_FAS11696	NOT3	173
22667053	NOT3_FAS11696	NOT3	112
22667054	NOT3_FAS11696	NOT3	39
22667055	NOT3_FAS11696	NOT3	116
22667056	NOT3_FAS11696	NOT3	126
22667057	NOT3_FAS11696	NOT3	118
22667058	NOT3_FAS11696	NOT3	76
22667059	NOT3_FAS11696	NOT3	137
22667060	NOT3_FAS11696	NOT3	109
22667061	NOT3_FAS11696	NOT3	69
22667062	NOT3_FAS11696	NOT3	133
22667063	NOT3_FAS11696	NOT3	115
22667064	NOT3_FAS11696	NOT3	175
22667065	NOT3_FAS11696	NOT3	134
22667066	NOT3_FAS11696	NOT3	174
22667067	NOT3_FAS11696	NOT3	146
22667068	NOT3_FAS11696	NOT3	65
22667069	NOT3_FAS11696	NOT3	69
22667070	NOT3_FAS11696	NOT3	42
22667071	NOT3_FAS11696	NOT3	84
22667072	NOT3_FAS11696	NOT3	146
22667073	NOT3_FAS11696	NOT3	115
22667074	NOT3_FAS11696	NOT3	71
22667075	NOT3_FAS11696	NOT3	169
22667076	NOT3_FAS11696	NOT3	107
22667077	NOT3_FAS11696	NOT3	76
22667078	NOT3_FAS11696	NOT3	30
22667079	NOT3_FAS11696	NOT3	77
22667080	NOT3_FAS11696	NOT3	43
22667081	NOT3_FAS11696	NOT3	88
22667082	NOT3_FAS11696	NOT3	204
22667083	NOT3_FAS11696	NOT3	85
22667084	NOT3_FAS11696	NOT3	73
22667085	NOT3_FAS11696	NOT3	60
22667086	NOT3_FAS11696	NOT3	113
22667087	NOT3_FAS11696	NOT3	73
22667088	NOT3_FAS11696	NOT3	101
22667089	NOT3_FAS11696	NOT3	77
22667090	NOT3_FAS11696	NOT3	52
22667091	NOT3_FAS11696	NOT3	126
22667092	NOT3_FAS11696	NOT3	145
22667093	NOT3_FAS11696	NOT3	41
22667094	NOT3_FAS11696	NOT3	102
22667095	NOT3_FAS11696	NOT3	64
22667096	NOT3_FAS11696	NOT3	153
22667097	NOT3_FAS11696	NOT3	199
22667098	NOT3_FAS11696	NOT3	143
22667099	NOT3_FAS11696	NOT3	59
22667100	NOT3_FAS11696	NOT3	87
22667101	NOT3_FAS11696	NOT3	127
22667102	NOT3_FAS11696	NOT3	86
22667103	NOT3_FAS11696	NOT3	156
22667104	NOT3_FAS11696	NOT3	79
22667105	NOT3_FAS11696	NOT3	91
22667106	NOT3_FAS11696	NOT3	42
22667107	NOT3_FAS11696	NOT3	142
22667108	NOT3_FAS11696	NOT3	46
22667109	NOT3_FAS11696	NOT3	102
22667110	NOT3_FAS11696	NOT3	43
22667111	NOT3_FAS11696	NOT3	123
22667112	NOT3_FAS11696	NOT3	120
22667113	NOT3_FAS11696	NOT3	278
22667114	NOT3_FAS11696	NOT3	163
22667115	NOT3_FAS11696	NOT3	97
22667116	NOT3_FAS11696	NOT3	110
22667117	NOT3_FAS11696	NOT3	97
22667118	NOT3_FAS11696	NOT3	71
22667119	NOT3_FAS11696	NOT3	53
22667120	NOT3_FAS11696	NOT3	183
22667121	NOT3_FAS11696	NOT3	75
22667122	NOT3_FAS11696	NOT3	177
22667123	NOT3_FAS11696	NOT3	78
22667124	NOT3_FAS11696	NOT3	105
22667125	NOT3_FAS11696	NOT3	111
22667126	NOT3_FAS11696	NOT3	72
22667127	NOT3_FAS11696	NOT3	82
22667128	NOT3_FAS11696	NOT3	92
22667129	NOT3_FAS11696	NOT3	140
22667130	NOT3_FAS11696	NOT3	80
22667131	NOT3_FAS11696	NOT3	111
22667132	NOT3_FAS11696	NOT3	96
22667133	NOT3_FAS11696	NOT3	131
22667134	NOT3_FAS11696	NOT3	27
22667135	NOT3_FAS11696	NOT3	96
22667136	NOT3_FAS11696	NOT3	55
22667137	NOT3_FAS11696	NOT3	96
22667138	NOT3_FAS11696	NOT3	126
22667139	NOT3_FAS11696	NOT3	77
22667140	NOT3_FAS11696	NOT3	59
22667141	NOT3_FAS11696	NOT3	109
22667142	NOT3_FAS11696	NOT3	77
22667143	NOT3_FAS11696	NOT3	41
22667144	NOT3_FAS11696	NOT3	148
22667145	NOT3_FAS11696	NOT3	78
22667146	NOT3_FAS11696	NOT3	83
22667147	NOT3_FAS11696	NOT3	56
22667148	NOT3_FAS11696	NOT3	85
22667149	NOT3_FAS11696	NOT3	109
22667150	NOT3_FAS11696	NOT3	162
22667151	NOT3_FAS11696	NOT3	69
22667152	NOT3_FAS11696	NOT3	121
22667153	NOT3_FAS11696	NOT3	159
22667154	NOT3_FAS11696	NOT3	81
22667155	NOT3_FAS11696	NOT3	223
22667156	NOT3_FAS11696	NOT3	193
22667157	NOT3_FAS11696	NOT3	73
22667158	NOT3_FAS11696	NOT3	75
22667159	NOT3_FAS11696	NOT3	52
22667160	NOT3_FAS11696	NOT3	177
22667161	NOT3_FAS11696	NOT3	12
22667162	NOT3_FAS11696	NOT3	126
22667163	NOT3_FAS11696	NOT3	34
22667164	NOT3_FAS11696	NOT3	43
22667165	NOT3_FAS11696	NOT3	86
22667166	NOT3_FAS11696	NOT3	87
22667167	NOT3_FAS11696	NOT3	145
22667168	NOT3_FAS11696	NOT3	64
22667169	NOT3_FAS11696	NOT3	41
22667170	NOT3_FAS11696	NOT3	140
22667171	NOT3_FAS11696	NOT3	206
22667172	NOT3_FAS11696	NOT3	127
22667173	NOT3_FAS11696	NOT3	59
22667174	NOT3_FAS11696	NOT3	33
22667175	NOT3_FAS11696	NOT3	163
22667176	NOT3_FAS11696	NOT3	57
22667177	NOT3_FAS11696	NOT3	96
22667178	NOT3_FAS11696	NOT3	73
22667179	NOT3_FAS11696	NOT3	29
22667180	NOT3_FAS11696	NOT3	86
22667181	NOT3_FAS11696	NOT3	90
22667182	NOT3_FAS11696	NOT3	119
22667183	NOT3_FAS11696	NOT3	50
22667184	NOT3_FAS11696	NOT3	28
22667185	NOT3_FAS11696	NOT3	123
22667186	NOT3_FAS11696	NOT3	149
22667187	NOT3_FAS11696	NOT3	21
22667188	NOT3_FAS11696	NOT3	60
22667189	NOT3_FAS11696	NOT3	106
22667190	NOT3_FAS11696	NOT3	60
22667191	NOT3_FAS11696	NOT3	122
22667192	NOT3_FAS11696	NOT3	140
22667193	NOT3_FAS11696	NOT3	139
22667194	NOT3_FAS11696	NOT3	118
22667195	NOT3_FAS11696	NOT3	57
22667196	NOT3_FAS11696	NOT3	128
22667197	NOT3_FAS11696	NOT3	51
22667198	NOT3_FAS11696	NOT3	88
22667199	NOT3_FAS11696	NOT3	58
22667200	NOT3_FAS11696	NOT3	116
22667201	NOT3_FAS11696	NOT3	67
22667202	NOT3_FAS11696	NOT3	141
22667203	NOT3_FAS11696	NOT3	68
22667204	NOT3_FAS11696	NOT3	52
22667205	NOT3_FAS11696	NOT3	115
22667206	NOT3_FAS11696	NOT3	70
22667207	NOT3_FAS11696	NOT3	30
22667208	NOT3_FAS11696	NOT3	210
22667209	NOT3_FAS11696	NOT3	130
22667210	NOT3_FAS11696	NOT3	91
22667211	NOT3_FAS11696	NOT3	44
22667212	NOT3_FAS11696	NOT3	87
22667213	NOT3_FAS11696	NOT3	261
22667214	NOT3_FAS11696	NOT3	205
22667215	NOT3_FAS11696	NOT3	152
22667216	NOT3_FAS11696	NOT3	34
22667217	NOT3_FAS11696	NOT3	117
22667218	NOT3_FAS11696	NOT3	123
22667219	NOT3_FAS11696	NOT3	136
22667220	NOT3_FAS11696	NOT3	107
22667221	NOT3_FAS11696	NOT3	135
22667222	NOT3_FAS11696	NOT3	150
22667223	NOT3_FAS11696	NOT3	10
22667224	NOT3_FAS11696	NOT3	117
22667225	NOT3_FAS11696	NOT3	174
22667226	NOT3_FAS11696	NOT3	95
22667227	NOT3_FAS11696	NOT3	113
22667228	NOT3_FAS11696	NOT3	69
22667229	NOT3_FAS11696	NOT3	180
22667230	NOT3_FAS11696	NOT3	38
22667231	NOT3_FAS11696	NOT3	70
22667232	NOT3_FAS11696	NOT3	46
22667233	NOT3_FAS11696	NOT3	81
22667234	NOT3_FAS11696	NOT3	26
22667235	NOT3_FAS11696	NOT3	174
22667236	NOT3_FAS11696	NOT3	35
22667237	NOT3_FAS11696	NOT3	8
22667238	NOT3_FAS11696	NOT3	63
22667239	NOT3_FAS11696	NOT3	104
22667240	NOT3_FAS11696	NOT3	36
22667241	NOT3_FAS11696	NOT3	115
22667242	NOT3_FAS11696	NOT3	80
22667243	NOT3_FAS11696	NOT3	51
22667244	NOT3_FAS11696	NOT3	68
22667245	NOT3_FAS11696	NOT3	115
22667246	NOT3_FAS11696	NOT3	142
22667247	NOT3_FAS11696	NOT3	76
22667248	NOT3_FAS11696	NOT3	114
22667249	NOT3_FAS11696	NOT3	45
22667250	NOT3_FAS11696	NOT3	44
22667251	NOT3_FAS11696	NOT3	87
22667252	NOT3_FAS11696	NOT3	116
22667253	NOT3_FAS11696	NOT3	97
22667254	NOT3_FAS11696	NOT3	48
22667255	NOT3_FAS11696	NOT3	97
22667256	NOT3_FAS11696	NOT3	80
22667257	NOT3_FAS11696	NOT3	200
22667258	NOT3_FAS11696	NOT3	152
22667259	NOT3_FAS11696	NOT3	106
22667260	NOT3_FAS11696	NOT3	106
22667261	NOT3_FAS11696	NOT3	67
22667262	NOT3_FAS11696	NOT3	65
22667263	NOT3_FAS11696	NOT3	67
22667264	NOT3_FAS11696	NOT3	134
22667265	NOT3_FAS11696	NOT3	89
22667266	NOT3_FAS11696	NOT3	101
22667267	NOT3_FAS11696	NOT3	126
22667268	NOT3_FAS11696	NOT3	77
22667269	NOT3_FAS11696	NOT3	46
22667270	NOT3_FAS11696	NOT3	109
22667271	NOT3_FAS11696	NOT3	90
22667272	NOT3_FAS11696	NOT3	58
22667273	NOT3_FAS11696	NOT3	71
22667274	NOT3_FAS11696	NOT3	97
22667275	NOT3_FAS11696	NOT3	83
22667276	NOT3_FAS11696	NOT3	76
22667277	NOT3_FAS11696	NOT3	141
22667278	NOT3_FAS11696	NOT3	109
22667279	NOT3_FAS11696	NOT3	94
22667280	NOT3_FAS11696	NOT3	137
22667281	NOT3_FAS11696	NOT3	80
22667282	NOT3_FAS11696	NOT3	92
22667283	NOT3_FAS11696	NOT3	125
22667284	NOT3_FAS11696	NOT3	113
22667285	NOT3_FAS11696	NOT3	183
22667286	NOT3_FAS11696	NOT3	171
22667287	NOT3_FAS11696	NOT3	32
22667288	NOT3_FAS11696	NOT3	161
22667289	NOT3_FAS11696	NOT3	40
22667290	NOT3_FAS11696	NOT3	44
22667291	NOT3_FAS11696	NOT3	120
22667292	NOT3_FAS11696	NOT3	78
22667293	NOT3_FAS11696	NOT3	25
22667294	NOT3_FAS11696	NOT3	108
22667295	NOT3_FAS11696	NOT3	8
22667296	NOT3_FAS11696	NOT3	65
22667297	NOT3_FAS11696	NOT3	108
22667298	NOT3_FAS11696	NOT3	175
22667299	NOT3_FAS11696	NOT3	88
22667300	NOT3_FAS11696	NOT3	59
22667301	NOT3_FAS11696	NOT3	70
22667302	NOT3_FAS11696	NOT3	80
22667303	NOT3_FAS11696	NOT3	151
22667304	NOT3_FAS11696	NOT3	127
22667305	NOT3_FAS11696	NOT3	58
22667306	NOT3_FAS11696	NOT3	126
22667307	NOT3_FAS11696	NOT3	75
22667308	NOT3_FAS11696	NOT3	88
22667309	NOT3_FAS11696	NOT3	61
22667310	NOT3_FAS11696	NOT3	116
22667311	NOT3_FAS11696	NOT3	52
22667312	NOT3_FAS11696	NOT3	76
22667313	NOT3_FAS11696	NOT3	74
22667314	NOT3_FAS11696	NOT3	46
22667315	NOT3_FAS11696	NOT3	76
22667316	NOT3_FAS11696	NOT3	80
22667317	NOT3_FAS11696	NOT3	66
22667318	NOT3_FAS11696	NOT3	124
22667319	NOT3_FAS11696	NOT3	61
22667320	NOT3_FAS11696	NOT3	76
22667321	NOT3_FAS11696	NOT3	98
22667322	NOT3_FAS11696	NOT3	95
22667323	NOT3_FAS11696	NOT3	33
22667324	NOT3_FAS11696	NOT3	109
22667325	NOT3_FAS11696	NOT3	72
22667326	NOT3_FAS11696	NOT3	105
22667327	NOT3_FAS11696	NOT3	36
22667328	NOT3_FAS11696	NOT3	103
22667329	NOT3_FAS11696	NOT3	40
22667330	NOT3_FAS11696	NOT3	78
22667331	NOT3_FAS11696	NOT3	72
22667332	NOT3_FAS11696	NOT3	172
22667333	NOT3_FAS11696	NOT3	80
22667334	NOT3_FAS11696	NOT3	106
22667335	NOT3_FAS11696	NOT3	116
22667336	NOT3_FAS11696	NOT3	60
22667337	NOT3_FAS11696	NOT3	117
22667338	NOT3_FAS11696	NOT3	36
22667339	NOT3_FAS11696	NOT3	56
22667340	NOT3_FAS11696	NOT3	27
22667341	NOT3_FAS11696	NOT3	88
22667342	NOT3_FAS11696	NOT3	157
22667343	NOT3_FAS11696	NOT3	93
22667344	NOT3_FAS11696	NOT3	61
22667345	NOT3_FAS11696	NOT3	29
22667346	NOT3_FAS11696	NOT3	127
22667347	NOT3_FAS11696	NOT3	65
22667348	NOT3_FAS11696	NOT3	89
22667349	NOT3_FAS11696	NOT3	99
22667350	NOT3_FAS11696	NOT3	41
22667351	NOT3_FAS11696	NOT3	55
22667352	NOT3_FAS11696	NOT3	41
22667353	NOT3_FAS11696	NOT3	96
22667354	NOT3_FAS11696	NOT3	100
22667355	NOT3_FAS11696	NOT3	85
22667356	NOT3_FAS11696	NOT3	94
22667357	NOT3_FAS11696	NOT3	116
22667358	NOT3_FAS11696	NOT3	75
22667359	NOT3_FAS11696	NOT3	127
22667360	NOT3_FAS11696	NOT3	66
22667361	NOT3_FAS11696	NOT3	70
22667362	NOT3_FAS11696	NOT3	149
22667363	NOT3_FAS11696	NOT3	93
22667364	NOT3_FAS11696	NOT3	107
22667365	NOT3_FAS11696	NOT3	72
22667366	NOT3_FAS11696	NOT3	84
22667367	NOT3_FAS11696	NOT3	145
22667368	NOT3_FAS11696	NOT3	48
22667369	NOT3_FAS11696	NOT3	29
22667370	NOT3_FAS11696	NOT3	180
22667371	NOT3_FAS11696	NOT3	50
22667372	NOT3_FAS11696	NOT3	73
22667373	NOT3_FAS11696	NOT3	71
22667374	NOT3_FAS11696	NOT3	173
22667375	NOT3_FAS11696	NOT3	73
22667376	NOT3_FAS11696	NOT3	70
22667377	NOT3_FAS11696	NOT3	15
22667378	NOT3_FAS11696	NOT3	56
22667379	NOT3_FAS11696	NOT3	34
22667380	NOT3_FAS11696	NOT3	140
22667381	NOT3_FAS11696	NOT3	128
22667382	NOT3_FAS11696	NOT3	113
22667383	NOT3_FAS11696	NOT3	145
22667384	NOT3_FAS11696	NOT3	141
22667385	NOT3_FAS11696	NOT3	52
22667386	NOT3_FAS11696	NOT3	48
22667387	NOT3_FAS11696	NOT3	68
22667388	NOT3_FAS11696	NOT3	49
22667389	NOT3_FAS11696	NOT3	69
22667390	NOT3_FAS11696	NOT3	178
22667391	NOT3_FAS11696	NOT3	129
22667392	NOT3_FAS11696	NOT3	187
22667393	NOT3_FAS11696	NOT3	114
22667394	NOT3_FAS11696	NOT3	47
22667395	NOT3_FAS11696	NOT3	158
22667396	NOT3_FAS11696	NOT3	87
22667397	NOT3_FAS11696	NOT3	123
22667398	NOT3_FAS11696	NOT3	102
22667399	NOT3_FAS11696	NOT3	216
22667400	NOT3_FAS11696	NOT3	174
22667401	NOT3_FAS11696	NOT3	85
22667402	NOT3_FAS11696	NOT3	116
22667403	NOT3_FAS11696	NOT3	112
22667404	NOT3_FAS11696	NOT3	59
22667405	NOT3_FAS11696	NOT3	76
22667406	NOT3_FAS11696	NOT3	50
22667407	NOT3_FAS11696	NOT3	73
22667408	NOT3_FAS11696	NOT3	98
22667409	NOT3_FAS11696	NOT3	88
22667410	NOT3_FAS11696	NOT3	45
22667411	NOT3_FAS11696	NOT3	175
22667412	NOT3_FAS11696	NOT3	108
22667413	NOT3_FAS11696	NOT3	91
22667414	NOT3_FAS11696	NOT3	189
22667415	NOT3_FAS11696	NOT3	121
22667416	NOT3_FAS11696	NOT3	33
22667417	NOT3_FAS11696	NOT3	43
22667418	NOT3_FAS11696	NOT3	54
22667419	NOT3_FAS11696	NOT3	79
22667420	NOT3_FAS11696	NOT3	89
22667421	NOT3_FAS11696	NOT3	66
22667422	NOT3_FAS11696	NOT3	65
22667423	NOT3_FAS11696	NOT3	69
22667424	NOT3_FAS11696	NOT3	47
22667425	NOT3_FAS11696	NOT3	157
22667426	NOT3_FAS11696	NOT3	34
22667427	NOT3_FAS11696	NOT3	47
22667428	NOT3_FAS11696	NOT3	58
22667429	NOT3_FAS11696	NOT3	102
22667430	NOT3_FAS11696	NOT3	220
22667431	NOT3_FAS11696	NOT3	40
22667432	NOT3_FAS11696	NOT3	112
22667433	NOT3_FAS11696	NOT3	137
22667434	NOT3_FAS11696	NOT3	102
22667435	NOT3_FAS11696	NOT3	133
22667436	NOT3_FAS11696	NOT3	132
22667437	NOT3_FAS11696	NOT3	63
22667438	NOT3_FAS11696	NOT3	75
22667439	NOT3_FAS11696	NOT3	75
22667440	NOT3_FAS11696	NOT3	104
22667441	NOT3_FAS11696	NOT3	52
22667442	NOT3_FAS11696	NOT3	74
22667443	NOT3_FAS11696	NOT3	183
22667444	NOT3_FAS11696	NOT3	90
22667445	NOT3_FAS11696	NOT3	83
22667446	NOT3_FAS11696	NOT3	132
22667447	NOT3_FAS11696	NOT3	115
22667448	NOT3_FAS11696	NOT3	138
22667449	NOT3_FAS11696	NOT3	119
22667450	NOT3_FAS11696	NOT3	119
22667451	NOT3_FAS11696	NOT3	100
22667452	NOT3_FAS11696	NOT3	39
22667453	NOT3_FAS11696	NOT3	79
22667454	NOT3_FAS11696	NOT3	52
22667455	NOT3_FAS11696	NOT3	104
22667456	NOT3_FAS11696	NOT3	102
22667457	NOT3_FAS11696	NOT3	116
22667458	NOT3_FAS11696	NOT3	71
22667459	NOT3_FAS11696	NOT3	57
22667460	NOT3_FAS11696	NOT3	178
22667461	NOT3_FAS11696	NOT3	93
22667462	NOT3_FAS11696	NOT3	120
22667463	NOT3_FAS11696	NOT3	125
22667464	NOT3_FAS11696	NOT3	169
22667465	NOT3_FAS11696	NOT3	95
22667466	NOT3_FAS11696	NOT3	127
22667467	NOT3_FAS11696	NOT3	127
22667468	NOT3_FAS11696	NOT3	160
22667469	NOT3_FAS11696	NOT3	41
22667470	NOT3_FAS11696	NOT3	61
22667471	NOT3_FAS11696	NOT3	98
22667472	NOT3_FAS11696	NOT3	106
22667473	NOT3_FAS11696	NOT3	88
22667474	NOT3_FAS11696	NOT3	96
22667475	NOT3_FAS11696	NOT3	83
22667476	NOT3_FAS11696	NOT3	21
22667477	NOT3_FAS11696	NOT3	137
22667478	NOT3_FAS11696	NOT3	161
22667479	NOT3_FAS11696	NOT3	34
22667480	NOT3_FAS11696	NOT3	88
22667481	NOT3_FAS11696	NOT3	253
22667482	NOT3_FAS11696	NOT3	93
22667483	NOT3_FAS11696	NOT3	81
22667484	NOT3_FAS11696	NOT3	143
22667485	NOT3_FAS11696	NOT3	106
22667486	NOT3_FAS11696	NOT3	153
22667487	NOT3_FAS11696	NOT3	48
22667488	NOT3_FAS11696	NOT3	157
22667489	NOT3_FAS11696	NOT3	40
22667490	NOT3_FAS11696	NOT3	129
22667491	NOT3_FAS11696	NOT3	53
22667492	NOT3_FAS11696	NOT3	117
22667493	NOT3_FAS11696	NOT3	95
22667494	NOT3_FAS11696	NOT3	163
22667495	NOT3_FAS11696	NOT3	110
22667496	NOT3_FAS11696	NOT3	104
22667497	NOT3_FAS11696	NOT3	115
22667498	NOT3_FAS11696	NOT3	68
22667499	NOT3_FAS11696	NOT3	36
22667500	NOT3_FAS11696	NOT3	142
22667501	NOT3_FAS11696	NOT3	89
22667502	NOT3_FAS11696	NOT3	100
22667503	NOT3_FAS11696	NOT3	64
22667504	NOT3_FAS11696	NOT3	67
22667505	NOT3_FAS11696	NOT3	106
22667506	NOT3_FAS11696	NOT3	58
22667507	NOT3_FAS11696	NOT3	98
22667508	NOT3_FAS11696	NOT3	148
22667509	NOT3_FAS11696	NOT3	132
22667510	NOT3_FAS11696	NOT3	120
22667511	NOT3_FAS11696	NOT3	146
22667512	NOT3_FAS11696	NOT3	128
22667513	NOT3_FAS11696	NOT3	150
22667514	NOT3_FAS11696	NOT3	62
22667515	NOT3_FAS11696	NOT3	92
22667516	NOT3_FAS11696	NOT3	144
22667517	NOT3_FAS11696	NOT3	22
22667518	NOT3_FAS11696	NOT3	90
22667519	NOT3_FAS11696	NOT3	137
22667520	NOT3_FAS11696	NOT3	52
22667521	NOT3_FAS11696	NOT3	54
22667522	NOT3_FAS11696	NOT3	140
22667523	NOT3_FAS11696	NOT3	138
22667524	NOT3_FAS11696	NOT3	137
22667525	NOT3_FAS11696	NOT3	140
22667526	NOT3_FAS11696	NOT3	49
22667527	NOT3_FAS11696	NOT3	97
22667528	NOT3_FAS11696	NOT3	64
22667529	NOT3_FAS11696	NOT3	72
22667530	NOT3_FAS11696	NOT3	85
22667531	NOT3_FAS11696	NOT3	83
22667532	NOT3_FAS11696	NOT3	122
22667533	NOT3_FAS11696	NOT3	43
22667534	NOT3_FAS11696	NOT3	121
22667535	NOT3_FAS11696	NOT3	101
22667536	NOT3_FAS11696	NOT3	80
22667537	NOT3_FAS11696	NOT3	34
22667538	NOT3_FAS11696	NOT3	143
22667539	NOT3_FAS11696	NOT3	212
22667540	NOT3_FAS11696	NOT3	127
22667541	NOT3_FAS11696	NOT3	154
22667542	NOT3_FAS11696	NOT3	48
22667543	NOT3_FAS11696	NOT3	78
22667544	NOT3_FAS11696	NOT3	34
22667545	NOT3_FAS11696	NOT3	148
22667546	NOT3_FAS11696	NOT3	96
22667547	NOT3_FAS11696	NOT3	71
22667548	NOT3_FAS11696	NOT3	39
22667549	NOT3_FAS11696	NOT3	92
22667550	NOT3_FAS11696	NOT3	130
22667551	NOT3_FAS11696	NOT3	164
22667552	NOT3_FAS11696	NOT3	134
22667553	NOT3_FAS11696	NOT3	133
22667554	NOT3_FAS11696	NOT3	123
22667555	NOT3_FAS11696	NOT3	110
22667556	NOT3_FAS11696	NOT3	18
22667557	NOT3_FAS11696	NOT3	65
22667558	NOT3_FAS11696	NOT3	65
22667559	NOT3_FAS11696	NOT3	124
22667560	NOT3_FAS11696	NOT3	146
22667561	NOT3_FAS11696	NOT3	78
22667562	NOT3_FAS11696	NOT3	107
22667563	NOT3_FAS11696	NOT3	76
22667564	NOT3_FAS11696	NOT3	79
22667565	NOT3_FAS11696	NOT3	51
22667566	NOT3_FAS11696	NOT3	43
22667567	NOT3_FAS11696	NOT3	35
22667568	NOT3_FAS11696	NOT3	56
22667569	NOT3_FAS11696	NOT3	196
22667570	NOT3_FAS11696	NOT3	37
22667571	NOT3_FAS11696	NOT3	168
22667572	NOT3_FAS11696	NOT3	201
22667573	NOT3_FAS11696	NOT3	101
22667574	NOT3_FAS11696	NOT3	88
22667575	NOT3_FAS11696	NOT3	121
22667576	NOT3_FAS11696	NOT3	96
22667577	NOT3_FAS11696	NOT3	78
22667578	NOT3_FAS11696	NOT3	145
22667579	NOT3_FAS11696	NOT3	41
22667580	NOT3_FAS11696	NOT3	230
22667581	NOT3_FAS11696	NOT3	136
22667582	NOT3_FAS11696	NOT3	83
22667583	NOT3_FAS11696	NOT3	130
22667584	NOT3_FAS11696	NOT3	143
22667585	NOT3_FAS11696	NOT3	65
22667586	NOT3_FAS11696	NOT3	158
22667587	NOT3_FAS11696	NOT3	98
22667588	NOT3_FAS11696	NOT3	59
22667589	NOT3_FAS11696	NOT3	87
22667590	NOT3_FAS11696	NOT3	147
22667591	NOT3_FAS11696	NOT3	35
22667592	NOT3_FAS11696	NOT3	80
22667593	NOT3_FAS11696	NOT3	98
22667594	NOT3_FAS11696	NOT3	41
22667595	NOT3_FAS11696	NOT3	128
22667596	NOT3_FAS11696	NOT3	101
22667597	NOT3_FAS11696	NOT3	55
22667598	NOT3_FAS11696	NOT3	65
22667599	NOT3_FAS11696	NOT3	118
22667600	NOT3_FAS11696	NOT3	54
22667601	NOT3_FAS11696	NOT3	99
22667602	NOT3_FAS11696	NOT3	85
22667603	NOT3_FAS11696	NOT3	51
22667604	NOT3_FAS11696	NOT3	80
22667605	NOT3_FAS11696	NOT3	43
22667606	NOT3_FAS11696	NOT3	123
22667607	NOT3_FAS11696	NOT3	63
22667608	NOT3_FAS11696	NOT3	88
22667609	NOT3_FAS11696	NOT3	120
22667610	NOT3_FAS11696	NOT3	163
22667611	NOT3_FAS11696	NOT3	97
22667612	NOT3_FAS11696	NOT3	53
22667613	NOT3_FAS11696	NOT3	46
22667614	NOT3_FAS11696	NOT3	137
22667615	NOT3_FAS11696	NOT3	61
22667616	NOT3_FAS11696	NOT3	108
22667617	NOT3_FAS11696	NOT3	79
22667618	NOT3_FAS11696	NOT3	52
22667619	NOT3_FAS11696	NOT3	103
22667620	NOT3_FAS11696	NOT3	8
22667621	NOT3_FAS11696	NOT3	97
22667622	NOT3_FAS11696	NOT3	177
22667623	NOT3_FAS11696	NOT3	41
22667624	NOT3_FAS11696	NOT3	27
22667625	NOT3_FAS11696	NOT3	105
22667626	NOT3_FAS11696	NOT3	154
22667627	NOT3_FAS11696	NOT3	105
22667628	NOT3_FAS11696	NOT3	145
22667629	NOT3_FAS11696	NOT3	153
22667630	NOT3_FAS11696	NOT3	83
22667631	NOT3_FAS11696	NOT3	160
22667632	NOT3_FAS11696	NOT3	96
22667633	NOT3_FAS11696	NOT3	82
22667634	NOT3_FAS11696	NOT3	67
22667635	NOT3_FAS11696	NOT3	60
22667636	NOT3_FAS11696	NOT3	92
22667637	NOT3_FAS11696	NOT3	40
22667638	NOT3_FAS11696	NOT3	67
22667639	NOT3_FAS11696	NOT3	25
22667640	NOT3_FAS11696	NOT3	108
22667641	NOT3_FAS11696	NOT3	94
22667642	NOT3_FAS11696	NOT3	91
22667643	NOT3_FAS11696	NOT3	47
22667644	NOT3_FAS11696	NOT3	108
22667645	NOT3_FAS11696	NOT3	59
22667646	NOT3_FAS11696	NOT3	52
22667647	NOT3_FAS11696	NOT3	39
22667648	NOT3_FAS11696	NOT3	60
22667649	NOT3_FAS11696	NOT3	92
22667650	NOT3_FAS11696	NOT3	54
22667651	NOT3_FAS11696	NOT3	162
22667652	NOT3_FAS11696	NOT3	99
22667653	NOT3_FAS11696	NOT3	108
22667654	NOT3_FAS11696	NOT3	193
22667655	NOT3_FAS11696	NOT3	55
22667656	NOT3_FAS11696	NOT3	106
22667657	NOT3_FAS11696	NOT3	88
22667658	NOT3_FAS11696	NOT3	126
22667659	NOT3_FAS11696	NOT3	59
22667660	NOT3_FAS11696	NOT3	109
22667661	NOT3_FAS11696	NOT3	89
22667662	NOT3_FAS11696	NOT3	88
22667663	NOT3_FAS11696	NOT3	114
22667664	NOT3_FAS11696	NOT3	108
22667665	NOT3_FAS11696	NOT3	121
22667666	NOT3_FAS11696	NOT3	159
22667667	NOT3_FAS11696	NOT3	65
22667668	NOT3_FAS11696	NOT3	64
22667669	NOT3_FAS11696	NOT3	193
22667670	NOT3_FAS11696	NOT3	69
22667671	NOT3_FAS11696	NOT3	75
22667672	NOT3_FAS11696	NOT3	147
22667673	NOT3_FAS11696	NOT3	96
22667674	NOT3_FAS11696	NOT3	12
22667675	NOT3_FAS11696	NOT3	60
22667676	NOT3_FAS11696	NOT3	119
22667677	NOT3_FAS11696	NOT3	105
22667678	NOT3_FAS11696	NOT3	73
22667679	NOT3_FAS11696	NOT3	159
22667680	NOT3_FAS11696	NOT3	145
22667681	NOT3_FAS11696	NOT3	38
22667682	NOT3_FAS11696	NOT3	31
22667683	NOT3_FAS11696	NOT3	127
22667684	NOT3_FAS11696	NOT3	163
22667685	NOT3_FAS11696	NOT3	162
22667686	NOT3_FAS11696	NOT3	63
22667687	NOT3_FAS11696	NOT3	105
22667688	NOT3_FAS11696	NOT3	99
22667689	NOT3_FAS11696	NOT3	88
22667690	NOT3_FAS11696	NOT3	80
22667691	NOT3_FAS11696	NOT3	72
22667692	NOT3_FAS11696	NOT3	55
22667693	NOT3_FAS11696	NOT3	119
22667694	NOT3_FAS11696	NOT3	90
22667695	NOT3_FAS11696	NOT3	28
22667696	NOT3_FAS11696	NOT3	23
22667697	NOT3_FAS11696	NOT3	48
22667698	NOT3_FAS11696	NOT3	100
22667699	NOT3_FAS11696	NOT3	159
22667700	NOT3_FAS11696	NOT3	49
22667701	NOT3_FAS11696	NOT3	82
22667702	NOT3_FAS11696	NOT3	74
22667703	NOT3_FAS11696	NOT3	114
22667704	NOT3_FAS11696	NOT3	90
22667705	NOT3_FAS11696	NOT3	127
22667706	NOT3_FAS11696	NOT3	57
22667707	NOT3_FAS11696	NOT3	88
22667708	NOT3_FAS11696	NOT3	58
22667709	NOT3_FAS11696	NOT3	118
22667710	NOT3_FAS11696	NOT3	37
22667711	NOT3_FAS11696	NOT3	17
22667712	NOT3_FAS11696	NOT3	136
22667713	NOT3_FAS11696	NOT3	36
22667714	NOT3_FAS11696	NOT3	130
22667715	NOT3_FAS11696	NOT3	180
22667716	NOT3_FAS11696	NOT3	87
22667717	NOT3_FAS11696	NOT3	151
22667718	NOT3_FAS11696	NOT3	205
22667719	NOT3_FAS11696	NOT3	58
22667720	NOT3_FAS11696	NOT3	50
22667721	NOT3_FAS11696	NOT3	34
22667722	NOT3_FAS11696	NOT3	117
22667723	NOT3_FAS11696	NOT3	176
22667724	NOT3_FAS11696	NOT3	90
22667725	NOT3_FAS11696	NOT3	224
22667726	NOT3_FAS11696	NOT3	107
22667727	NOT3_FAS11696	NOT3	101
22667728	NOT3_FAS11696	NOT3	135
22667729	NOT3_FAS11696	NOT3	98
22667730	NOT3_FAS11696	NOT3	90
22667731	NOT3_FAS11696	NOT3	117
22667732	NOT3_FAS11696	NOT3	27
22667733	NOT3_FAS11696	NOT3	102
22667734	NOT3_FAS11696	NOT3	112
22667735	NOT3_FAS11696	NOT3	174
22667736	NOT3_FAS11696	NOT3	38
22667737	NOT3_FAS11696	NOT3	80
22667738	NOT3_FAS11696	NOT3	80
22667739	NOT3_FAS11696	NOT3	70
22667740	NOT3_FAS11696	NOT3	48
22667741	NOT3_FAS11696	NOT3	73
22667742	NOT3_FAS11696	NOT3	121
22667743	NOT3_FAS11696	NOT3	73
22667744	NOT3_FAS11696	NOT3	47
22667745	NOT3_FAS11696	NOT3	81
22667746	NOT3_FAS11696	NOT3	86
22667747	NOT3_FAS11696	NOT3	63
22667748	NOT3_FAS11696	NOT3	66
22667749	NOT3_FAS11696	NOT3	185
22667750	NOT3_FAS11696	NOT3	51
22667751	NOT3_FAS11696	NOT3	29
22667752	NOT3_FAS11696	NOT3	38
22667753	NOT3_FAS11696	NOT3	76
22667754	NOT3_FAS11696	NOT3	83
22667755	NOT3_FAS11696	NOT3	46
22667756	NOT3_FAS11696	NOT3	92
22667757	NOT3_FAS11696	NOT3	61
22667758	NOT3_FAS11696	NOT3	166
22667759	NOT3_FAS11696	NOT3	48
22667760	NOT3_FAS11696	NOT3	97
22667761	NOT3_FAS11696	NOT3	45
22667762	NOT3_FAS11696	NOT3	106
22667763	NOT3_FAS11696	NOT3	52
22667764	NOT3_FAS11696	NOT3	253
22667765	NOT3_FAS11696	NOT3	62
22667766	NOT3_FAS11696	NOT3	92
22667767	NOT3_FAS11696	NOT3	46
22667768	NOT3_FAS11696	NOT3	190
22667769	NOT3_FAS11696	NOT3	45
22667770	NOT3_FAS11696	NOT3	67
22667771	NOT3_FAS11696	NOT3	175
22667772	NOT3_FAS11696	NOT3	96
22667773	NOT3_FAS11696	NOT3	184
22667774	NOT3_FAS11696	NOT3	75
22667775	NOT3_FAS11696	NOT3	80
22667776	NOT3_FAS11696	NOT3	72
22667777	NOT3_FAS11696	NOT3	90
22667778	NOT3_FAS11696	NOT3	75
22667779	NOT3_FAS11696	NOT3	107
22667780	NOT3_FAS11696	NOT3	55
22667781	NOT3_FAS11696	NOT3	58
22667782	NOT3_FAS11696	NOT3	151
22667783	NOT3_FAS11696	NOT3	115
22667784	NOT3_FAS11696	NOT3	157
22667785	NOT3_FAS11696	NOT3	52
22667786	NOT3_FAS11696	NOT3	99
22667787	NOT3_FAS11696	NOT3	80
22667788	NOT3_FAS11696	NOT3	92
22667789	NOT3_FAS11696	NOT3	106
22667790	NOT3_FAS11696	NOT3	111
22667791	NOT3_FAS11696	NOT3	161
22667792	NOT3_FAS11696	NOT3	194
22667793	NOT3_FAS11696	NOT3	123
22667794	NOT3_FAS11696	NOT3	132
22667795	NOT3_FAS11696	NOT3	138
22667796	NOT3_FAS11696	NOT3	7
22667797	NOT3_FAS11696	NOT3	27
22667798	NOT3_FAS11696	NOT3	33
22667799	NOT3_FAS11696	NOT3	77
22667800	NOT3_FAS11696	NOT3	129
22667801	NOT3_FAS11696	NOT3	83
22667802	NOT3_FAS11696	NOT3	108
22667803	NOT3_FAS11696	NOT3	40
22667804	NOT3_FAS11696	NOT3	116
22667805	NOT3_FAS11696	NOT3	107
22667806	NOT3_FAS11696	NOT3	132
22667807	NOT3_FAS11696	NOT3	128
22667808	NOT3_FAS11696	NOT3	59
22667809	NOT3_FAS11696	NOT3	70
22667810	NOT3_FAS11696	NOT3	73
22667811	NOT3_FAS11696	NOT3	126
22667812	NOT3_FAS11696	NOT3	51
22667813	NOT3_FAS11696	NOT3	100
22667814	NOT3_FAS11696	NOT3	74
22667815	NOT3_FAS11696	NOT3	113
22667816	NOT3_FAS11696	NOT3	100
22667817	NOT3_FAS11696	NOT3	76
22667818	NOT3_FAS11696	NOT3	46
22667819	NOT3_FAS11696	NOT3	78
22667820	NOT3_FAS11696	NOT3	124
22667821	NOT3_FAS11696	NOT3	7
22667822	NOT3_FAS11696	NOT3	83
22667823	NOT3_FAS11696	NOT3	44
22667824	NOT3_FAS11696	NOT3	61
22667825	NOT3_FAS11696	NOT3	42
22667826	NOT3_FAS11696	NOT3	149
22667827	NOT3_FAS11696	NOT3	138
22667828	NOT3_FAS11696	NOT3	263
22667829	NOT3_FAS11696	NOT3	45
22667830	NOT3_FAS11696	NOT3	109
22667831	NOT3_FAS11696	NOT3	33
22667832	NOT3_FAS11696	NOT3	106
22667833	NOT3_FAS11696	NOT3	109
22667834	NOT3_FAS11696	NOT3	120
22667835	NOT3_FAS11696	NOT3	67
22667836	NOT3_FAS11696	NOT3	125
22667837	NOT3_FAS11696	NOT3	217
22667838	NOT3_FAS11696	NOT3	73
22667839	NOT3_FAS11696	NOT3	119
22667840	NOT3_FAS11696	NOT3	148
22667841	NOT3_FAS11696	NOT3	108
22667842	NOT3_FAS11696	NOT3	113
22667843	NOT3_FAS11696	NOT3	35
22667844	NOT3_FAS11696	NOT3	142
22667845	NOT3_FAS11696	NOT3	88
22667846	NOT3_FAS11696	NOT3	84
22667847	NOT3_FAS11696	NOT3	66
22667848	NOT3_FAS11696	NOT3	68
22667849	NOT3_FAS11696	NOT3	56
22667850	NOT3_FAS11696	NOT3	38
22667851	NOT3_FAS11696	NOT3	48
22667852	NOT3_FAS11696	NOT3	39
22667853	NOT3_FAS11696	NOT3	103
22667854	NOT3_FAS11696	NOT3	144
22667855	NOT3_FAS11696	NOT3	189
22667856	NOT3_FAS11696	NOT3	136
22667857	NOT3_FAS11696	NOT3	193
22667858	NOT3_FAS11696	NOT3	153
22667859	NOT3_FAS11696	NOT3	24
22667860	NOT3_FAS11696	NOT3	72
22667861	NOT3_FAS11696	NOT3	242
22667862	NOT3_FAS11696	NOT3	86
22667863	NOT3_FAS11696	NOT3	114
22667864	NOT3_FAS11696	NOT3	52
22667865	NOT3_FAS11696	NOT3	143
22667866	NOT3_FAS11696	NOT3	180
22667867	NOT3_FAS11696	NOT3	119
22667868	NOT3_FAS11696	NOT3	227
22667869	NOT3_FAS11696	NOT3	216
22667870	NOT3_FAS11696	NOT3	80
22667871	NOT3_FAS11696	NOT3	160
22667872	NOT3_FAS11696	NOT3	115
22667873	NOT3_FAS11696	NOT3	115
22667874	NOT3_FAS11696	NOT3	103
22667875	NOT3_FAS11696	NOT3	83
22667876	NOT3_FAS11696	NOT3	82
22667877	NOT3_FAS11696	NOT3	71
22667878	NOT3_FAS11696	NOT3	152
22667879	NOT3_FAS11696	NOT3	70
22667880	NOT3_FAS11696	NOT3	201
22667881	NOT3_FAS11696	NOT3	223
22667882	NOT3_FAS11696	NOT3	105
22667883	NOT3_FAS11696	NOT3	116
22667884	NOT3_FAS11696	NOT3	60
22667885	NOT3_FAS11696	NOT3	39
22667886	NOT3_FAS11696	NOT3	72
22667887	NOT3_FAS11696	NOT3	18
22667888	NOT3_FAS11696	NOT3	103
22667889	NOT3_FAS11696	NOT3	77
22667890	NOT3_FAS11696	NOT3	212
22667891	NOT3_FAS11696	NOT3	72
22667892	NOT3_FAS11696	NOT3	125
22667893	NOT3_FAS11696	NOT3	160
22667894	NOT3_FAS11696	NOT3	39
22667895	NOT3_FAS11696	NOT3	117
22667896	NOT3_FAS11696	NOT3	62
22667897	NOT3_FAS11696	NOT3	90
22667898	NOT3_FAS11696	NOT3	88
22667899	NOT3_FAS11696	NOT3	84
22667900	NOT3_FAS11696	NOT3	157
22667901	NOT3_FAS11696	NOT3	50
22667902	NOT3_FAS11696	NOT3	33
22667903	NOT3_FAS11696	NOT3	93
22667904	NOT3_FAS11696	NOT3	60
22667905	NOT3_FAS11696	NOT3	29
22667906	NOT3_FAS11696	NOT3	50
22667907	NOT3_FAS11696	NOT3	77
22667908	NOT3_FAS11696	NOT3	110
22667909	NOT3_FAS11696	NOT3	99
22667910	NOT3_FAS11696	NOT3	146
22667911	NOT3_FAS11696	NOT3	100
22667912	NOT3_FAS11696	NOT3	113
22667913	NOT3_FAS11696	NOT3	112
22667914	NOT3_FAS11696	NOT3	93
22667915	NOT3_FAS11696	NOT3	62
22667916	NOT3_FAS11696	NOT3	72
22667917	NOT3_FAS11696	NOT3	173
22667918	NOT3_FAS11696	NOT3	15
22667919	NOT3_FAS11696	NOT3	62
22667920	NOT3_FAS11696	NOT3	140
22667921	NOT3_FAS11696	NOT3	45
22667922	NOT3_FAS11696	NOT3	128
22667923	NOT3_FAS11696	NOT3	82
22667924	NOT3_FAS11696	NOT3	56
22667925	NOT3_FAS11696	NOT3	56
22667926	NOT3_FAS11696	NOT3	41
22667927	NOT3_FAS11696	NOT3	131
22667928	NOT3_FAS11696	NOT3	69
22667929	NOT3_FAS11696	NOT3	53
22667930	NOT3_FAS11696	NOT3	97
22667931	NOT3_FAS11696	NOT3	85
22667932	NOT3_FAS11696	NOT3	187
22667933	NOT3_FAS11696	NOT3	62
22667934	NOT3_FAS11696	NOT3	123
22667935	NOT3_FAS11696	NOT3	60
22667936	NOT3_FAS11696	NOT3	148
22667937	NOT3_FAS11696	NOT3	86
22667938	NOT3_FAS11696	NOT3	216
22667939	NOT3_FAS11696	NOT3	85
22667940	NOT3_FAS11696	NOT3	112
22667941	NOT3_FAS11696	NOT3	65
22667942	NOT3_FAS11696	NOT3	83
22667943	NOT3_FAS11696	NOT3	88
22667944	NOT3_FAS11696	NOT3	160
22667945	NOT3_FAS11696	NOT3	33
22667946	NOT3_FAS11696	NOT3	45
22667947	NOT3_FAS11696	NOT3	83
22667948	NOT3_FAS11696	NOT3	142
22667949	NOT3_FAS11696	NOT3	121
22667950	NOT3_FAS11696	NOT3	129
22667951	NOT3_FAS11696	NOT3	102
22667952	NOT3_FAS11696	NOT3	46
22667953	NOT3_FAS11696	NOT3	76
22667954	NOT3_FAS11696	NOT3	65
22667955	NOT3_FAS11696	NOT3	134
22667956	NOT3_FAS11696	NOT3	88
22667957	NOT3_FAS11696	NOT3	56
22667958	NOT3_FAS11696	NOT3	108
22667959	NOT3_FAS11696	NOT3	149
22667960	NOT3_FAS11696	NOT3	94
22667961	NOT3_FAS11696	NOT3	183
22667962	NOT3_FAS11696	NOT3	77
22667963	NOT3_FAS11696	NOT3	56
22667964	NOT3_FAS11696	NOT3	41
22667965	NOT3_FAS11696	NOT3	128
22667966	NOT3_FAS11696	NOT3	58
22667967	NOT3_FAS11696	NOT3	61
22667968	NOT3_FAS11696	NOT3	48
22667969	NOT3_FAS11696	NOT3	102
22667970	NOT3_FAS11696	NOT3	105
22667971	NOT3_FAS11696	NOT3	121
22667972	NOT3_FAS11696	NOT3	46
22667973	NOT3_FAS11696	NOT3	37
22667974	NOT3_FAS11696	NOT3	47
22667975	NOT3_FAS11696	NOT3	102
22667976	NOT3_FAS11696	NOT3	158
22667977	NOT3_FAS11696	NOT3	16
22667978	NOT3_FAS11696	NOT3	129
22667979	NOT3_FAS11696	NOT3	47
22667980	NOT3_FAS11696	NOT3	8
22667981	NOT3_FAS11696	NOT3	115
22667982	NOT3_FAS11696	NOT3	36
22667983	NOT3_FAS11696	NOT3	99
22667984	NOT3_FAS11696	NOT3	158
22667985	NOT3_FAS11696	NOT3	119
22667986	NOT3_FAS11696	NOT3	106
22667987	NOT3_FAS11696	NOT3	118
22667988	NOT3_FAS11696	NOT3	63
22667989	NOT3_FAS11696	NOT3	153
22667990	NOT3_FAS11696	NOT3	40
22667991	NOT3_FAS11696	NOT3	78
22667992	NOT3_FAS11696	NOT3	211
22667993	NOT3_FAS11696	NOT3	91
22667994	NOT3_FAS11696	NOT3	70
22667995	NOT3_FAS11696	NOT3	128
22667996	NOT3_FAS11696	NOT3	59
22667997	NOT3_FAS11696	NOT3	124
22667998	NOT3_FAS11696	NOT3	26
22667999	NOT3_FAS11696	NOT3	27
22668000	NOT3_FAS11696	NOT3	158
22668001	NOT3_FAS11696	NOT3	114
22668002	NOT3_FAS11696	NOT3	73
22668003	NOT3_FAS11696	NOT3	150
22668004	NOT3_FAS11696	NOT3	178
22668005	NOT3_FAS11696	NOT3	60
22668006	NOT3_FAS11696	NOT3	72
22668007	NOT3_FAS11696	NOT3	100
22668008	NOT3_FAS11696	NOT3	165
22668009	NOT3_FAS11696	NOT3	21
22668010	NOT3_FAS11696	NOT3	114
22668011	NOT3_FAS11696	NOT3	29
22668012	NOT3_FAS11696	NOT3	95
22668013	NOT3_FAS11696	NOT3	50
22668014	NOT3_FAS11696	NOT3	105
22668015	NOT3_FAS11696	NOT3	78
22668016	NOT3_FAS11696	NOT3	162
22668017	NOT3_FAS11696	NOT3	179
22668018	NOT3_FAS11696	NOT3	123
22668019	NOT3_FAS11696	NOT3	211
22668020	NOT3_FAS11696	NOT3	124
22668021	NOT3_FAS11696	NOT3	83
22668022	NOT3_FAS11696	NOT3	137
22668023	NOT3_FAS11696	NOT3	108
22668024	NOT3_FAS11696	NOT3	120
22668025	NOT3_FAS11696	NOT3	161
22668026	NOT3_FAS11696	NOT3	155
22668027	NOT3_FAS11696	NOT3	50
22668028	NOT3_FAS11696	NOT3	126
22668029	NOT3_FAS11696	NOT3	8
22668030	NOT3_FAS11696	NOT3	169
22668031	NOT3_FAS11696	NOT3	103
22668032	NOT3_FAS11696	NOT3	57
22668033	NOT3_FAS11696	NOT3	64
22668034	NOT3_FAS11696	NOT3	124
22668035	NOT3_FAS11696	NOT3	115
22668036	NOT3_FAS11696	NOT3	123
22668037	NOT3_FAS11696	NOT3	93
22668038	NOT3_FAS11696	NOT3	81
22668039	NOT3_FAS11696	NOT3	165
22668040	NOT3_FAS11696	NOT3	88
22668041	NOT3_FAS11696	NOT3	136
22668042	NOT3_FAS11696	NOT3	66
22668043	NOT3_FAS11696	NOT3	45
22668044	NOT3_FAS11696	NOT3	72
22668045	NOT3_FAS11696	NOT3	117
22668046	NOT3_FAS11696	NOT3	117
22668047	NOT3_FAS11696	NOT3	192
22668048	NOT3_FAS11696	NOT3	46
22668049	NOT3_FAS11696	NOT3	134
22668050	NOT3_FAS11696	NOT3	122
22668051	NOT3_FAS11696	NOT3	64
22668052	NOT3_FAS11696	NOT3	16
22668053	NOT3_FAS11696	NOT3	47
22668054	NOT3_FAS11696	NOT3	86
22668055	NOT3_FAS11696	NOT3	108
22668056	NOT3_FAS11696	NOT3	79
22668057	NOT3_FAS11696	NOT3	58
22668058	NOT3_FAS11696	NOT3	134
22668059	NOT3_FAS11696	NOT3	8
22668060	NOT3_FAS11696	NOT3	134
22668061	NOT3_FAS11696	NOT3	166
22668062	NOT3_FAS11696	NOT3	122
22668063	NOT3_FAS11696	NOT3	9
22668064	NOT3_FAS11696	NOT3	97
22668065	NOT3_FAS11696	NOT3	76
22668066	NOT3_FAS11696	NOT3	200
22668067	NOT3_FAS11696	NOT3	22
22668068	NOT3_FAS11696	NOT3	89
22668069	NOT3_FAS11696	NOT3	90
22668070	NOT3_FAS11696	NOT3	66
22668071	NOT3_FAS11696	NOT3	54
22668072	NOT3_FAS11696	NOT3	138
22668073	NOT3_FAS11696	NOT3	39
22668074	NOT3_FAS11696	NOT3	84
22668075	NOT3_FAS11696	NOT3	93
22668076	NOT3_FAS11696	NOT3	72
22668077	NOT3_FAS11696	NOT3	38
22668078	NOT3_FAS11696	NOT3	125
22668079	NOT3_FAS11696	NOT3	113
22668080	NOT3_FAS11696	NOT3	90
22668081	NOT3_FAS11696	NOT3	112
22668082	NOT3_FAS11696	NOT3	104
22668083	NOT3_FAS11696	NOT3	109
22668084	NOT3_FAS11696	NOT3	128
22668085	NOT3_FAS11696	NOT3	160
22668086	NOT3_FAS11696	NOT3	64
22668087	NOT3_FAS11696	NOT3	204
22668088	NOT3_FAS11696	NOT3	136
22668089	NOT3_FAS11696	NOT3	77
22668090	NOT3_FAS11696	NOT3	83
22668091	NOT3_FAS11696	NOT3	105
22668092	NOT3_FAS11696	NOT3	91
22668093	NOT3_FAS11696	NOT3	143
22668094	NOT3_FAS11696	NOT3	212
22668095	NOT3_FAS11696	NOT3	66
22668096	NOT3_FAS11696	NOT3	48
22668097	NOT3_FAS11696	NOT3	59
22668098	NOT3_FAS11696	NOT3	193
22668099	NOT3_FAS11696	NOT3	56
22668100	NOT3_FAS11696	NOT3	148
22668101	NOT3_FAS11696	NOT3	128
22668102	NOT3_FAS11696	NOT3	92
22668103	NOT3_FAS11696	NOT3	167
22668104	NOT3_FAS11696	NOT3	126
22668105	NOT3_FAS11696	NOT3	65
22668106	NOT3_FAS11696	NOT3	65
22668107	NOT3_FAS11696	NOT3	121
22668108	NOT3_FAS11696	NOT3	76
22668109	NOT3_FAS11696	NOT3	137
22668110	NOT3_FAS11696	NOT3	69
22668111	NOT3_FAS11696	NOT3	92
22668112	NOT3_FAS11696	NOT3	60
22668113	NOT3_FAS11696	NOT3	119
22668114	NOT3_FAS11696	NOT3	192
22668115	NOT3_FAS11696	NOT3	123
22668116	NOT3_FAS11696	NOT3	66
22668117	NOT3_FAS11696	NOT3	18
22668118	NOT3_FAS11696	NOT3	65
22668119	NOT3_FAS11696	NOT3	94
22668120	NOT3_FAS11696	NOT3	76
22668121	NOT3_FAS11696	NOT3	124
22668122	NOT3_FAS11696	NOT3	88
22668123	NOT3_FAS11696	NOT3	67
22668124	NOT3_FAS11696	NOT3	169
22668125	NOT3_FAS11696	NOT3	56
22668126	NOT3_FAS11696	NOT3	157
22668127	NOT3_FAS11696	NOT3	140
22668128	NOT3_FAS11696	NOT3	74
22668129	NOT3_FAS11696	NOT3	204
22668130	NOT3_FAS11696	NOT3	73
22668131	NOT3_FAS11696	NOT3	87
22668132	NOT3_FAS11696	NOT3	74
22668133	NOT3_FAS11696	NOT3	113
22668134	NOT3_FAS11696	NOT3	168
22668135	NOT3_FAS11696	NOT3	120
22668136	NOT3_FAS11696	NOT3	46
22668137	NOT3_FAS11696	NOT3	101
22668138	NOT3_FAS11696	NOT3	151
22668139	NOT3_FAS11696	NOT3	96
22668140	NOT3_FAS11696	NOT3	131
22668141	NOT3_FAS11696	NOT3	121
22668142	NOT3_FAS11696	NOT3	105
22668143	NOT3_FAS11696	NOT3	85
22668144	NOT3_FAS11696	NOT3	145
22668145	NOT3_FAS11696	NOT3	51
22668146	NOT3_FAS11696	NOT3	136
22668147	NOT3_FAS11696	NOT3	75
22668148	NOT3_FAS11696	NOT3	139
22668149	NOT3_FAS11696	NOT3	98
22668150	NOT3_FAS11696	NOT3	199
22668151	NOT3_FAS11696	NOT3	144
22668152	NOT3_FAS11696	NOT3	113
22668153	NOT3_FAS11696	NOT3	47
22668154	NOT3_FAS11696	NOT3	51
22668155	NOT3_FAS11696	NOT3	36
22668156	NOT3_FAS11696	NOT3	41
22668157	NOT3_FAS11696	NOT3	100
22668158	NOT3_FAS11696	NOT3	79
22668159	NOT3_FAS11696	NOT3	66
22668160	NOT3_FAS11696	NOT3	87
22668161	NOT3_FAS11696	NOT3	91
22668162	NOT3_FAS11696	NOT3	130
22668163	NOT3_FAS11696	NOT3	154
22668164	NOT3_FAS11696	NOT3	42
22668165	NOT3_FAS11696	NOT3	160
22668166	NOT3_FAS11696	NOT3	20
22668167	NOT3_FAS11696	NOT3	102
22668168	NOT3_FAS11696	NOT3	94
22668169	NOT3_FAS11696	NOT3	71
22668170	NOT3_FAS11696	NOT3	80
22668171	NOT3_FAS11696	NOT3	88
22668172	NOT3_FAS11696	NOT3	46
22668173	NOT3_FAS11696	NOT3	42
22668174	NOT3_FAS11696	NOT3	69
22668175	NOT3_FAS11696	NOT3	104
22668176	NOT3_FAS11696	NOT3	155
22668177	NOT3_FAS11696	NOT3	89
22668178	NOT3_FAS11696	NOT3	183
22668179	NOT3_FAS11696	NOT3	121
22668180	NOT3_FAS11696	NOT3	162
22668181	NOT3_FAS11696	NOT3	54
22668182	NOT3_FAS11696	NOT3	75
22668183	NOT3_FAS11696	NOT3	153
22668184	NOT3_FAS11696	NOT3	97
22668185	NOT3_FAS11696	NOT3	105
22668186	NOT3_FAS11696	NOT3	155
22668187	NOT3_FAS11696	NOT3	111
22668188	NOT3_FAS11696	NOT3	105
22668189	NOT3_FAS11696	NOT3	79
22668190	NOT3_FAS11696	NOT3	145
22668191	NOT3_FAS11696	NOT3	37
22668192	NOT3_FAS11696	NOT3	117
22668193	NOT3_FAS11696	NOT3	82
22668194	NOT3_FAS11696	NOT3	133
22668195	NOT3_FAS11696	NOT3	148
22668196	NOT3_FAS11696	NOT3	92
22668197	NOT3_FAS11696	NOT3	108
22668198	NOT3_FAS11696	NOT3	53
22668199	NOT3_FAS11696	NOT3	40
22668200	NOT3_FAS11696	NOT3	25
22668201	NOT3_FAS11696	NOT3	140
22668202	NOT3_FAS11696	NOT3	107
22668203	NOT3_FAS11696	NOT3	97
22668204	NOT3_FAS11696	NOT3	38
22668205	NOT3_FAS11696	NOT3	47
22668206	NOT3_FAS11696	NOT3	33
22668207	NOT3_FAS11696	NOT3	147
22668208	NOT3_FAS11696	NOT3	147
22668209	NOT3_FAS11696	NOT3	170
22668210	NOT3_FAS11696	NOT3	77
22668211	NOT3_FAS11696	NOT3	81
22668212	NOT3_FAS11696	NOT3	117
22668213	NOT3_FAS11696	NOT3	79
22668214	NOT3_FAS11696	NOT3	49
22668215	NOT3_FAS11696	NOT3	34
22668216	NOT3_FAS11696	NOT3	88
22668217	NOT3_FAS11696	NOT3	95
22668218	NOT3_FAS11696	NOT3	70
22668219	NOT3_FAS11696	NOT3	80
22668220	NOT3_FAS11696	NOT3	37
22668221	NOT3_FAS11696	NOT3	89
22668222	NOT3_FAS11696	NOT3	75
22668223	NOT3_FAS11696	NOT3	172
22668224	NOT3_FAS11696	NOT3	54
22668225	NOT3_FAS11696	NOT3	106
22668226	NOT3_FAS11696	NOT3	100
22668227	NOT3_FAS11696	NOT3	44
22668228	NOT3_FAS11696	NOT3	60
22668229	NOT3_FAS11696	NOT3	83
22668230	NOT3_FAS11696	NOT3	127
22668231	NOT3_FAS11696	NOT3	136
22668232	NOT3_FAS11696	NOT3	177
22668233	NOT3_FAS11696	NOT3	51
22668234	NOT3_FAS11696	NOT3	56
22668235	NOT3_FAS11696	NOT3	27
22668236	NOT3_FAS11696	NOT3	38
22668237	NOT3_FAS11696	NOT3	62
22668238	NOT3_FAS11696	NOT3	101
22668239	NOT3_FAS11696	NOT3	55
22668240	NOT3_FAS11696	NOT3	173
22668241	NOT3_FAS11696	NOT3	11
22668242	NOT3_FAS11696	NOT3	127
22668243	NOT3_FAS11696	NOT3	65
22668244	NOT3_FAS11696	NOT3	89
22668245	NOT3_FAS11696	NOT3	178
22668246	NOT3_FAS11696	NOT3	86
22668247	NOT3_FAS11696	NOT3	174
22668248	NOT3_FAS11696	NOT3	136
22668249	NOT3_FAS11696	NOT3	41
22668250	NOT3_FAS11696	NOT3	96
22668251	NOT3_FAS11696	NOT3	98
22668252	NOT3_FAS11696	NOT3	156
22668253	NOT3_FAS11696	NOT3	90
22668254	NOT3_FAS11696	NOT3	94
22668255	NOT3_FAS11696	NOT3	45
22668256	NOT3_FAS11696	NOT3	105
22668257	NOT3_FAS11696	NOT3	107
22668258	NOT3_FAS11696	NOT3	126
22668259	NOT3_FAS11696	NOT3	234
22668260	NOT3_FAS11696	NOT3	219
22668261	NOT3_FAS11696	NOT3	59
22668262	NOT3_FAS11696	NOT3	59
22668263	NOT3_FAS11696	NOT3	73
22668264	NOT3_FAS11696	NOT3	136
22668265	NOT3_FAS11696	NOT3	84
22668266	NOT3_FAS11696	NOT3	71
22668267	NOT3_FAS11696	NOT3	73
22668268	NOT3_FAS11696	NOT3	70
22668269	NOT3_FAS11696	NOT3	72
22668270	NOT3_FAS11696	NOT3	145
22668271	NOT3_FAS11696	NOT3	109
22668272	NOT3_FAS11696	NOT3	104
22668273	NOT3_FAS11696	NOT3	68
22668274	NOT3_FAS11696	NOT3	88
22668275	NOT3_FAS11696	NOT3	119
22668276	NOT3_FAS11696	NOT3	131
22668277	NOT3_FAS11696	NOT3	129
22668278	NOT3_FAS11696	NOT3	149
22668279	NOT3_FAS11696	NOT3	74
22668280	NOT3_FAS11696	NOT3	158
22668281	NOT3_FAS11696	NOT3	90
22668282	NOT3_FAS11696	NOT3	128
22668283	NOT3_FAS11696	NOT3	44
22668284	NOT3_FAS11696	NOT3	74
22668285	NOT3_FAS11696	NOT3	174
22668286	NOT3_FAS11696	NOT3	56
22668287	NOT3_FAS11696	NOT3	107
22668288	NOT3_FAS11696	NOT3	59
22668289	NOT3_FAS11696	NOT3	139
22668290	NOT3_FAS11696	NOT3	83
22668291	NOT3_FAS11696	NOT3	98
22668292	NOT3_FAS11696	NOT3	261
22668293	NOT3_FAS11696	NOT3	61
22668294	NOT3_FAS11696	NOT3	142
22668295	NOT3_FAS11696	NOT3	108
22668296	NOT3_FAS11696	NOT3	25
22668297	NOT3_FAS11696	NOT3	105
22668298	NOT3_FAS11696	NOT3	154
22668299	NOT3_FAS11696	NOT3	54
22668300	NOT3_FAS11696	NOT3	21
22668301	NOT3_FAS11696	NOT3	79
22668302	NOT3_FAS11696	NOT3	89
22668303	NOT3_FAS11696	NOT3	71
22668304	NOT3_FAS11696	NOT3	163
22668305	NOT3_FAS11696	NOT3	155
22668306	NOT3_FAS11696	NOT3	71
22668307	NOT3_FAS11696	NOT3	83
22668308	NOT3_FAS11696	NOT3	37
22668309	NOT3_FAS11696	NOT3	66
22668310	NOT3_FAS11696	NOT3	106
22668311	NOT3_FAS11696	NOT3	34
22668312	NOT3_FAS11696	NOT3	66
22668313	NOT3_FAS11696	NOT3	73
22668314	NOT3_FAS11696	NOT3	62
22668315	NOT3_FAS11696	NOT3	150
22668316	NOT3_FAS11696	NOT3	40
22668317	NOT3_FAS11696	NOT3	220
22668318	NOT3_FAS11696	NOT3	137
22668319	NOT3_FAS11696	NOT3	107
22668320	NOT3_FAS11696	NOT3	133
22668321	NOT3_FAS11696	NOT3	132
22668322	NOT3_FAS11696	NOT3	109
22668323	NOT3_FAS11696	NOT3	47
22668324	NOT3_FAS11696	NOT3	104
22668325	NOT3_FAS11696	NOT3	85
22668326	NOT3_FAS11696	NOT3	96
22668327	NOT3_FAS11696	NOT3	96
22668328	NOT3_FAS11696	NOT3	162
22668329	NOT3_FAS11696	NOT3	85
22668330	NOT3_FAS11696	NOT3	171
22668331	NOT3_FAS11696	NOT3	113
22668332	NOT3_FAS11696	NOT3	40
22668333	NOT3_FAS11696	NOT3	119
22668334	NOT3_FAS11696	NOT3	176
22668335	NOT3_FAS11696	NOT3	96
22668336	NOT3_FAS11696	NOT3	93
22668337	NOT3_FAS11696	NOT3	38
22668338	NOT3_FAS11696	NOT3	109
22668339	NOT3_FAS11696	NOT3	188
22668340	NOT3_FAS11696	NOT3	136
22668341	NOT3_FAS11696	NOT3	96
22668342	NOT3_FAS11696	NOT3	81
22668343	NOT3_FAS11696	NOT3	106
22668344	NOT3_FAS11696	NOT3	149
22668345	NOT3_FAS11696	NOT3	52
22668346	NOT3_FAS11696	NOT3	32
22668347	NOT3_FAS11696	NOT3	141
22668348	NOT3_FAS11696	NOT3	158
22668349	NOT3_FAS11696	NOT3	69
22668350	NOT3_FAS11696	NOT3	70
22668351	NOT3_FAS11696	NOT3	92
22668352	NOT3_FAS11696	NOT3	55
22668353	NOT3_FAS11696	NOT3	72
22668354	NOT3_FAS11696	NOT3	166
22668355	NOT3_FAS11696	NOT3	53
22668356	NOT3_FAS11696	NOT3	176
22668357	NOT3_FAS11696	NOT3	79
22668358	NOT3_FAS11696	NOT3	129
22668359	NOT3_FAS11696	NOT3	105
22668360	NOT3_FAS11696	NOT3	70
22668361	NOT3_FAS11696	NOT3	72
22668362	NOT3_FAS11696	NOT3	192
22668363	NOT3_FAS11696	NOT3	123
22668364	NOT3_FAS11696	NOT3	43
22668365	NOT3_FAS11696	NOT3	90
22668366	NOT3_FAS11696	NOT3	63
22668367	NOT3_FAS11696	NOT3	77
22668368	NOT3_FAS11696	NOT3	96
22668369	NOT3_FAS11696	NOT3	127
22668370	NOT3_FAS11696	NOT3	170
22668371	NOT3_FAS11696	NOT3	89
22668372	NOT3_FAS11696	NOT3	121
22668373	NOT3_FAS11696	NOT3	131
22668374	NOT3_FAS11696	NOT3	61
22668375	NOT3_FAS11696	NOT3	72
22668376	NOT3_FAS11696	NOT3	54
22668377	NOT3_FAS11696	NOT3	123
22668378	NOT3_FAS11696	NOT3	66
22668379	NOT3_FAS11696	NOT3	88
22668380	NOT3_FAS11696	NOT3	71
22668381	NOT3_FAS11696	NOT3	55
22668382	NOT3_FAS11696	NOT3	49
22668383	NOT3_FAS11696	NOT3	94
22668384	NOT3_FAS11696	NOT3	133
22668385	NOT3_FAS11696	NOT3	85
22668386	NOT3_FAS11696	NOT3	45
22668387	NOT3_FAS11696	NOT3	34
22668388	NOT3_FAS11696	NOT3	91
22668389	NOT3_FAS11696	NOT3	85
22668390	NOT3_FAS11696	NOT3	137
22668391	NOT3_FAS11696	NOT3	253
22668392	NOT3_FAS11696	NOT3	177
22668393	NOT3_FAS11696	NOT3	71
22668394	NOT3_FAS11696	NOT3	163
22668395	NOT3_FAS11696	NOT3	171
22668396	NOT3_FAS11696	NOT3	80
22668397	NOT3_FAS11696	NOT3	35
22668398	NOT3_FAS11696	NOT3	43
22668399	NOT3_FAS11696	NOT3	40
22668400	NOT3_FAS11696	NOT3	44
22668401	NOT3_FAS11696	NOT3	129
22668402	NOT3_FAS11696	NOT3	53
22668403	NOT3_FAS11696	NOT3	189
22668404	NOT3_FAS11696	NOT3	92
22668405	NOT3_FAS11696	NOT3	81
22668406	NOT3_FAS11696	NOT3	95
22668407	NOT3_FAS11696	NOT3	51
22668408	NOT3_FAS11696	NOT3	68
22668409	NOT3_FAS11696	NOT3	141
22668410	NOT3_FAS11696	NOT3	55
22668411	NOT3_FAS11696	NOT3	114
22668412	NOT3_FAS11696	NOT3	135
22668413	NOT3_FAS11696	NOT3	92
22668414	NOT3_FAS11696	NOT3	52
22668415	NOT3_FAS11696	NOT3	96
22668416	NOT3_FAS11696	NOT3	117
22668417	NOT3_FAS11696	NOT3	89
22668418	NOT3_FAS11696	NOT3	110
22668419	NOT3_FAS11696	NOT3	104
22668420	NOT3_FAS11696	NOT3	140
22668421	NOT3_FAS11696	NOT3	67
22668422	NOT3_FAS11696	NOT3	177
22668423	NOT3_FAS11696	NOT3	54
22668424	NOT3_FAS11696	NOT3	58
22668425	NOT3_FAS11696	NOT3	129
22668426	NOT3_FAS11696	NOT3	53
22668427	NOT3_FAS11696	NOT3	148
22668428	NOT3_FAS11696	NOT3	143
22668429	NOT3_FAS11696	NOT3	33
22668430	NOT3_FAS11696	NOT3	46
22668431	NOT3_FAS11696	NOT3	89
22668432	NOT3_FAS11696	NOT3	150
22668433	NOT3_FAS11696	NOT3	111
22668434	NOT3_FAS11696	NOT3	45
22668435	NOT3_FAS11696	NOT3	138
22668436	NOT3_FAS11696	NOT3	91
22668437	NOT3_FAS11696	NOT3	164
22668438	NOT3_FAS11696	NOT3	161
22668439	NOT3_FAS11696	NOT3	154
22668440	NOT3_FAS11696	NOT3	73
22668441	NOT3_FAS11696	NOT3	52
22668442	NOT3_FAS11696	NOT3	12
22668443	NOT3_FAS11696	NOT3	140
22668444	NOT3_FAS11696	NOT3	134
22668445	NOT3_FAS11696	NOT3	158
22668446	NOT3_FAS11696	NOT3	126
22668447	NOT3_FAS11696	NOT3	128
22668448	NOT3_FAS11696	NOT3	70
22668449	NOT3_FAS11696	NOT3	131
22668450	NOT3_FAS11696	NOT3	105
22668451	NOT3_FAS11696	NOT3	106
22668452	NOT3_FAS11696	NOT3	134
22668453	NOT3_FAS11696	NOT3	79
22668454	NOT3_FAS11696	NOT3	196
22668455	NOT3_FAS11696	NOT3	27
22668456	NOT3_FAS11696	NOT3	56
22668457	NOT3_FAS11696	NOT3	74
22668458	NOT3_FAS11696	NOT3	46
22668459	NOT3_FAS11696	NOT3	56
22668460	NOT3_FAS11696	NOT3	64
22668461	NOT3_FAS11696	NOT3	230
22668462	NOT3_FAS11696	NOT3	44
22668463	NOT3_FAS11696	NOT3	43
22668464	NOT3_FAS11696	NOT3	67
22668465	NOT3_FAS11696	NOT3	122
22668466	NOT3_FAS11696	NOT3	43
22668467	NOT3_FAS11696	NOT3	101
22668468	NOT3_FAS11696	NOT3	14
22668469	NOT3_FAS11696	NOT3	49
22668470	NOT3_FAS11696	NOT3	36
22668471	NOT3_FAS11696	NOT3	131
22668472	NOT3_FAS11696	NOT3	187
22668473	NOT3_FAS11696	NOT3	136
22668474	NOT3_FAS11696	NOT3	127
22668475	NOT3_FAS11696	NOT3	161
22668476	NOT3_FAS11696	NOT3	84
22668477	NOT3_FAS11696	NOT3	135
22668478	NOT3_FAS11696	NOT3	78
22668479	NOT3_FAS11696	NOT3	116
22668480	NOT3_FAS11696	NOT3	63
22668481	NOT3_FAS11696	NOT3	96
22668482	NOT3_FAS11696	NOT3	82
22668483	NOT3_FAS11696	NOT3	188
22668484	NOT3_FAS11696	NOT3	112
22668485	NOT3_FAS11696	NOT3	116
22668486	NOT3_FAS11696	NOT3	108
22668487	NOT3_FAS11696	NOT3	73
22668488	NOT3_FAS11696	NOT3	118
22668489	NOT3_FAS11696	NOT3	164
22668490	NOT3_FAS11696	NOT3	134
22668491	NOT3_FAS11696	NOT3	55
22668492	NOT3_FAS11696	NOT3	91
22668493	NOT3_FAS11696	NOT3	148
22668494	NOT3_FAS11696	NOT3	110
22668495	NOT3_FAS11696	NOT3	70
22668496	NOT3_FAS11696	NOT3	146
22668497	NOT3_FAS11696	NOT3	84
22668498	NOT3_FAS11696	NOT3	176
22668499	NOT3_FAS11696	NOT3	89
22668500	NOT3_FAS11696	NOT3	125
22668501	NOT3_FAS11696	NOT3	107
22668502	NOT3_FAS11696	NOT3	123
22668503	NOT3_FAS11696	NOT3	30
22668504	NOT3_FAS11696	NOT3	177
22668505	NOT3_FAS11696	NOT3	45
22668506	NOT3_FAS11696	NOT3	77
22668507	NOT3_FAS11696	NOT3	49
22668508	NOT3_FAS11696	NOT3	69
22668509	NOT3_FAS11696	NOT3	80
22668510	NOT3_FAS11696	NOT3	37
22668511	NOT3_FAS11696	NOT3	89
22668512	NOT3_FAS11696	NOT3	141
22668513	NOT3_FAS11696	NOT3	70
22668514	NOT3_FAS11696	NOT3	91
22668515	NOT3_FAS11696	NOT3	83
22668516	NOT3_FAS11696	NOT3	234
22668517	NOT3_FAS11696	NOT3	52
22668518	NOT3_FAS11696	NOT3	99
22668519	NOT3_FAS11696	NOT3	85
22668520	NOT3_FAS11696	NOT3	126
22668521	NOT3_FAS11696	NOT3	134
22668522	NOT3_FAS11696	NOT3	41
22668523	NOT3_FAS11696	NOT3	29
22668524	NOT3_FAS11696	NOT3	54
22668525	NOT3_FAS11696	NOT3	103
22668526	NOT3_FAS11696	NOT3	102
22668527	NOT3_FAS11696	NOT3	64
22668528	NOT3_FAS11696	NOT3	131
22668529	NOT3_FAS11696	NOT3	130
22668530	NOT3_FAS11696	NOT3	153
22668531	NOT3_FAS11696	NOT3	143
22668532	NOT3_FAS11696	NOT3	158
22668533	NOT3_FAS11696	NOT3	127
22668534	NOT3_FAS11696	NOT3	35
22668535	NOT3_FAS11696	NOT3	7
22668536	NOT3_FAS11696	NOT3	98
22668537	NOT3_FAS11696	NOT3	67
22668538	NOT3_FAS11696	NOT3	130
22668539	NOT3_FAS11696	NOT3	101
22668540	NOT3_FAS11696	NOT3	60
22668541	NOT3_FAS11696	NOT3	72
22668542	NOT3_FAS11696	NOT3	121
22668543	NOT3_FAS11696	NOT3	99
22668544	NOT3_FAS11696	NOT3	51
22668545	NOT3_FAS11696	NOT3	43
22668546	NOT3_FAS11696	NOT3	137
22668547	NOT3_FAS11696	NOT3	101
22668548	NOT3_FAS11696	NOT3	110
22668549	NOT3_FAS11696	NOT3	105
22668550	NOT3_FAS11696	NOT3	61
22668551	NOT3_FAS11696	NOT3	97
22668552	NOT3_FAS11696	NOT3	149
22668553	NOT3_FAS11696	NOT3	53
22668554	NOT3_FAS11696	NOT3	36
22668555	NOT3_FAS11696	NOT3	75
22668556	NOT3_FAS11696	NOT3	8
22668557	NOT3_FAS11696	NOT3	7
22668558	NOT3_FAS11696	NOT3	41
22668559	NOT3_FAS11696	NOT3	70
22668560	NOT3_FAS11696	NOT3	177
22668561	NOT3_FAS11696	NOT3	41
22668562	NOT3_FAS11696	NOT3	108
22668563	NOT3_FAS11696	NOT3	100
22668564	NOT3_FAS11696	NOT3	72
22668565	NOT3_FAS11696	NOT3	90
22668566	NOT3_FAS11696	NOT3	174
22668567	NOT3_FAS11696	NOT3	160
22668568	NOT3_FAS11696	NOT3	92
22668569	NOT3_FAS11696	NOT3	46
22668570	NOT3_FAS11696	NOT3	46
22668571	NOT3_FAS11696	NOT3	131
22668572	NOT3_FAS11696	NOT3	82
22668573	NOT3_FAS11696	NOT3	67
22668574	NOT3_FAS11696	NOT3	171
22668575	NOT3_FAS11696	NOT3	138
22668576	NOT3_FAS11696	NOT3	106
22668577	NOT3_FAS11696	NOT3	89
22668578	NOT3_FAS11696	NOT3	131
22668579	NOT3_FAS11696	NOT3	91
22668580	NOT3_FAS11696	NOT3	109
22668581	NOT3_FAS11696	NOT3	78
22668582	NOT3_FAS11696	NOT3	62
22668583	NOT3_FAS11696	NOT3	45
22668584	NOT3_FAS11696	NOT3	80
22668585	NOT3_FAS11696	NOT3	158
22668586	NOT3_FAS11696	NOT3	129
22668587	NOT3_FAS11696	NOT3	148
22668588	NOT3_FAS11696	NOT3	90
22668589	NOT3_FAS11696	NOT3	47
22668590	NOT3_FAS11696	NOT3	127
22668591	NOT3_FAS11696	NOT3	48
22668592	NOT3_FAS11696	NOT3	56
22668593	NOT3_FAS11696	NOT3	34
22668594	NOT3_FAS11696	NOT3	60
22668595	NOT3_FAS11696	NOT3	68
22668596	NOT3_FAS11696	NOT3	46
22668597	NOT3_FAS11696	NOT3	193
22668598	NOT3_FAS11696	NOT3	73
22668599	NOT3_FAS11696	NOT3	129
22668600	NOT3_FAS11696	NOT3	171
22668601	NOT3_FAS11696	NOT3	142
22668602	NOT3_FAS11696	NOT3	89
22668603	NOT3_FAS11696	NOT3	131
22668604	NOT3_FAS11696	NOT3	106
22668605	NOT3_FAS11696	NOT3	141
22668606	NOT3_FAS11696	NOT3	105
22668607	NOT3_FAS11696	NOT3	50
22668608	NOT3_FAS11696	NOT3	59
22668609	NOT3_FAS11696	NOT3	69
22668610	NOT3_FAS11696	NOT3	78
22668611	NOT3_FAS11696	NOT3	119
22668612	NOT3_FAS11696	NOT3	81
22668613	NOT3_FAS11696	NOT3	22
22668614	NOT3_FAS11696	NOT3	58
22668615	NOT3_FAS11696	NOT3	152
22668616	NOT3_FAS11696	NOT3	127
22668617	NOT3_FAS11696	NOT3	64
22668618	NOT3_FAS11696	NOT3	148
22668619	NOT3_FAS11696	NOT3	205
22668620	NOT3_FAS11696	NOT3	172
22668621	NOT3_FAS11696	NOT3	89
22668622	NOT3_FAS11696	NOT3	137
22668623	NOT3_FAS11696	NOT3	82
22668624	NOT3_FAS11696	NOT3	46
22668625	NOT3_FAS11696	NOT3	97
22668626	NOT3_FAS11696	NOT3	57
22668627	NOT3_FAS11696	NOT3	51
22668628	NOT3_FAS11696	NOT3	68
22668629	NOT3_FAS11696	NOT3	126
22668630	NOT3_FAS11696	NOT3	72
22668631	NOT3_FAS11696	NOT3	98
22668632	NOT3_FAS11696	NOT3	62
22668633	NOT3_FAS11696	NOT3	178
22668634	NOT3_FAS11696	NOT3	51
22668635	NOT3_FAS11696	NOT3	98
22668636	NOT3_FAS11696	NOT3	43
22668637	NOT3_FAS11696	NOT3	58
22668638	NOT3_FAS11696	NOT3	144
22668639	NOT3_FAS11696	NOT3	284
22668640	NOT3_FAS11696	NOT3	209
22668641	NOT3_FAS11696	NOT3	137
22668642	NOT3_FAS11696	NOT3	140
22668643	NOT3_FAS11696	NOT3	60
22668644	NOT3_FAS11696	NOT3	72
22668645	NOT3_FAS11696	NOT3	165
22668646	NOT3_FAS11696	NOT3	121
22668647	NOT3_FAS11696	NOT3	99
22668648	NOT3_FAS11696	NOT3	44
22668649	NOT3_FAS11696	NOT3	122
22668650	NOT3_FAS11696	NOT3	173
22668651	NOT3_FAS11696	NOT3	100
22668652	NOT3_FAS11696	NOT3	60
22668653	NOT3_FAS11696	NOT3	154
22668654	NOT3_FAS11696	NOT3	115
22668655	NOT3_FAS11696	NOT3	174
22668656	NOT3_FAS11696	NOT3	86
22668657	NOT3_FAS11696	NOT3	105
22668658	NOT3_FAS11696	NOT3	65
22668659	NOT3_FAS11696	NOT3	69
22668660	NOT3_FAS11696	NOT3	40
22668661	NOT3_FAS11696	NOT3	115
22668662	NOT3_FAS11696	NOT3	76
22668663	NOT3_FAS11696	NOT3	56
22668664	NOT3_FAS11696	NOT3	14
22668665	NOT3_FAS11696	NOT3	93
22668666	NOT3_FAS11696	NOT3	106
22668667	NOT3_FAS11696	NOT3	284
22668668	NOT3_FAS11696	NOT3	81
22668669	NOT3_FAS11696	NOT3	64
22668670	NOT3_FAS11696	NOT3	167
22668671	NOT3_FAS11696	NOT3	156
22668672	NOT3_FAS11696	NOT3	80
22668673	NOT3_FAS11696	NOT3	64
22668674	NOT3_FAS11696	NOT3	85
22668675	NOT3_FAS11696	NOT3	67
22668676	NOT3_FAS11696	NOT3	91
22668677	NOT3_FAS11696	NOT3	163
22668678	NOT3_FAS11696	NOT3	53
22668679	NOT3_FAS11696	NOT3	116
22668680	NOT3_FAS11696	NOT3	96
22668681	NOT3_FAS11696	NOT3	60
22668682	NOT3_FAS11696	NOT3	75
22668683	NOT3_FAS11696	NOT3	111
22668684	NOT3_FAS11696	NOT3	101
22668685	NOT3_FAS11696	NOT3	193
22668686	NOT3_FAS11696	NOT3	102
22668687	NOT3_FAS11696	NOT3	192
22668688	NOT3_FAS11696	NOT3	182
22668689	NOT3_FAS11696	NOT3	100
22668690	NOT3_FAS11696	NOT3	52
22668691	NOT3_FAS11696	NOT3	190
22668692	NOT3_FAS11696	NOT3	115
22668693	NOT3_FAS11696	NOT3	113
22668694	NOT3_FAS11696	NOT3	125
22668695	NOT3_FAS11696	NOT3	132
22668696	NOT3_FAS11696	NOT3	153
22668697	NOT3_FAS11696	NOT3	76
22668698	NOT3_FAS11696	NOT3	51
22668699	NOT3_FAS11696	NOT3	49
22668700	NOT3_FAS11696	NOT3	85
22668701	NOT3_FAS11696	NOT3	66
22668702	NOT3_FAS11696	NOT3	22
22668703	NOT3_FAS11696	NOT3	146
22668704	NOT3_FAS11696	NOT3	131
22668705	NOT3_FAS11696	NOT3	159
22668706	NOT3_FAS11696	NOT3	31
22668707	NOT3_FAS11696	NOT3	63
22668708	NOT3_FAS11696	NOT3	27
22668709	NOT3_FAS11696	NOT3	67
22668710	NOT3_FAS11696	NOT3	50
22668711	NOT3_FAS11696	NOT3	28
22668712	NOT3_FAS11696	NOT3	126
22668713	NOT3_FAS11696	NOT3	108
22668714	NOT3_FAS11696	NOT3	105
22668715	NOT3_FAS11696	NOT3	148
22668716	NOT3_FAS11696	NOT3	153
22668717	NOT3_FAS11696	NOT3	40
22668718	NOT3_FAS11696	NOT3	64
22668719	NOT3_FAS11696	NOT3	119
22668720	NOT3_FAS11696	NOT3	75
22668721	NOT3_FAS11696	NOT3	93
22668722	NOT3_FAS11696	NOT3	130
22668723	NOT3_FAS11696	NOT3	144
22668724	NOT3_FAS11696	NOT3	87
22668725	NOT3_FAS11696	NOT3	89
22668726	NOT3_FAS11696	NOT3	46
22668727	NOT3_FAS11696	NOT3	145
22668728	NOT3_FAS11696	NOT3	79
22668729	NOT3_FAS11696	NOT3	98
22668730	NOT3_FAS11696	NOT3	38
22668731	NOT3_FAS11696	NOT3	123
22668732	NOT3_FAS11696	NOT3	78
22668733	NOT3_FAS11696	NOT3	39
22668734	NOT3_FAS11696	NOT3	141
22668735	NOT3_FAS11696	NOT3	86
22668736	NOT3_FAS11696	NOT3	150
22668737	NOT3_FAS11696	NOT3	43
22668738	NOT3_FAS11696	NOT3	74
22668739	NOT3_FAS11696	NOT3	167
22668740	NOT3_FAS11696	NOT3	89
22668741	NOT3_FAS11696	NOT3	109
22668742	NOT3_FAS11696	NOT3	92
22668743	NOT3_FAS11696	NOT3	48
22668744	NOT3_FAS11696	NOT3	147
22668745	NOT3_FAS11696	NOT3	73
22668746	NOT3_FAS11696	NOT3	74
22668747	NOT3_FAS11696	NOT3	158
22668748	NOT3_FAS11696	NOT3	83
22668749	NOT3_FAS11696	NOT3	41
22668750	NOT3_FAS11696	NOT3	116
22668751	NOT3_FAS11696	NOT3	126
22668752	NOT3_FAS11696	NOT3	51
22668753	NOT3_FAS11696	NOT3	109
22668754	NOT3_FAS11696	NOT3	48
22668755	NOT3_FAS11696	NOT3	57
22668756	NOT3_FAS11696	NOT3	77
22668757	NOT3_FAS11696	NOT3	53
22668758	NOT3_FAS11696	NOT3	215
22668759	NOT3_FAS11696	NOT3	108
22668760	NOT3_FAS11696	NOT3	79
22668761	NOT3_FAS11696	NOT3	110
22668762	NOT3_FAS11696	NOT3	134
22668763	NOT3_FAS11696	NOT3	98
22668764	NOT3_FAS11696	NOT3	20
22668765	NOT3_FAS11696	NOT3	69
22668766	NOT3_FAS11696	NOT3	51
22668767	NOT3_FAS11696	NOT3	173
22668768	NOT3_FAS11696	NOT3	98
22668769	NOT3_FAS11696	NOT3	73
22668770	NOT3_FAS11696	NOT3	97
22668771	NOT3_FAS11696	NOT3	146
22668772	NOT3_FAS11696	NOT3	108
22668773	NOT3_FAS11696	NOT3	110
22668774	NOT3_FAS11696	NOT3	55
22668775	NOT3_FAS11696	NOT3	117
22668776	NOT3_FAS11696	NOT3	75
22668777	NOT3_FAS11696	NOT3	70
22668778	NOT3_FAS11696	NOT3	139
22668779	NOT3_FAS11696	NOT3	172
22668780	NOT3_FAS11696	NOT3	10
22668781	NOT3_FAS11696	NOT3	71
22668782	NOT3_FAS11696	NOT3	45
22668783	NOT3_FAS11696	NOT3	86
22668784	NOT3_FAS11696	NOT3	97
22668785	NOT3_FAS11696	NOT3	134
22668786	NOT3_FAS11696	NOT3	61
22668787	NOT3_FAS11696	NOT3	230
22668788	NOT3_FAS11696	NOT3	128
22668789	NOT3_FAS11696	NOT3	22
22668790	NOT3_FAS11696	NOT3	106
22668791	NOT3_FAS11696	NOT3	70
22668792	NOT3_FAS11696	NOT3	99
22668793	NOT3_FAS11696	NOT3	55
22668794	NOT3_FAS11696	NOT3	106
22668795	NOT3_FAS11696	NOT3	63
22668796	NOT3_FAS11696	NOT3	112
22668797	NOT3_FAS11696	NOT3	39
22668798	NOT3_FAS11696	NOT3	81
22668799	NOT3_FAS11696	NOT3	41
22668800	NOT3_FAS11696	NOT3	112
22668801	NOT3_FAS11696	NOT3	99
22668802	NOT3_FAS11696	NOT3	107
22668803	NOT3_FAS11696	NOT3	122
22668804	NOT3_FAS11696	NOT3	60
22668805	NOT3_FAS11696	NOT3	88
22668806	NOT3_FAS11696	NOT3	32
22668807	NOT3_FAS11696	NOT3	67
22668808	NOT3_FAS11696	NOT3	141
22668809	NOT3_FAS11696	NOT3	68
22668810	NOT3_FAS11696	NOT3	136
22668811	NOT3_FAS11696	NOT3	130
22668812	NOT3_FAS11696	NOT3	108
22668813	NOT3_FAS11696	NOT3	67
22668814	NOT3_FAS11696	NOT3	31
22668815	NOT3_FAS11696	NOT3	44
22668816	NOT3_FAS11696	NOT3	87
22668817	NOT3_FAS11696	NOT3	76
22668818	NOT3_FAS11696	NOT3	205
22668819	NOT3_FAS11696	NOT3	86
22668820	NOT3_FAS11696	NOT3	107
22668821	NOT3_FAS11696	NOT3	136
22668822	NOT3_FAS11696	NOT3	176
22668823	NOT3_FAS11696	NOT3	10
22668824	NOT3_FAS11696	NOT3	136
22668825	NOT3_FAS11696	NOT3	126
22668826	NOT3_FAS11696	NOT3	27
22668827	NOT3_FAS11696	NOT3	95
22668828	NOT3_FAS11696	NOT3	80
22668829	NOT3_FAS11696	NOT3	73
22668830	NOT3_FAS11696	NOT3	174
22668831	NOT3_FAS11696	NOT3	86
22668832	NOT3_FAS11696	NOT3	63
22668833	NOT3_FAS11696	NOT3	36
22668834	NOT3_FAS11696	NOT3	66
22668835	NOT3_FAS11696	NOT3	115
22668836	NOT3_FAS11696	NOT3	90
22668837	NOT3_FAS11696	NOT3	109
22668838	NOT3_FAS11696	NOT3	29
22668839	NOT3_FAS11696	NOT3	98
22668840	NOT3_FAS11696	NOT3	38
22668841	NOT3_FAS11696	NOT3	48
22668842	NOT3_FAS11696	NOT3	76
22668843	NOT3_FAS11696	NOT3	155
22668844	NOT3_FAS11696	NOT3	182
22668845	NOT3_FAS11696	NOT3	166
22668846	NOT3_FAS11696	NOT3	331
22668847	NOT3_FAS11696	NOT3	76
22668848	NOT3_FAS11696	NOT3	80
22668849	NOT3_FAS11696	NOT3	15
22668850	NOT3_FAS11696	NOT3	34
22668851	NOT3_FAS11696	NOT3	8
22668852	NOT3_FAS11696	NOT3	92
22668853	NOT3_FAS11696	NOT3	90
22668854	NOT3_FAS11696	NOT3	45
22668855	NOT3_FAS11696	NOT3	106
22668856	NOT3_FAS11696	NOT3	52
22668857	NOT3_FAS11696	NOT3	62
22668858	NOT3_FAS11696	NOT3	92
22668859	NOT3_FAS11696	NOT3	46
22668860	NOT3_FAS11696	NOT3	51
22668861	NOT3_FAS11696	NOT3	168
22668862	NOT3_FAS11696	NOT3	106
22668863	NOT3_FAS11696	NOT3	65
22668864	NOT3_FAS11696	NOT3	67
22668865	NOT3_FAS11696	NOT3	65
22668866	NOT3_FAS11696	NOT3	134
22668867	NOT3_FAS11696	NOT3	184
22668868	NOT3_FAS11696	NOT3	32
22668869	NOT3_FAS11696	NOT3	94
22668870	NOT3_FAS11696	NOT3	9
22668871	NOT3_FAS11696	NOT3	76
22668872	NOT3_FAS11696	NOT3	115
22668873	NOT3_FAS11696	NOT3	74
22668874	NOT3_FAS11696	NOT3	77
22668875	NOT3_FAS11696	NOT3	157
22668876	NOT3_FAS11696	NOT3	47
22668877	NOT3_FAS11696	NOT3	33
22668878	NOT3_FAS11696	NOT3	52
22668879	NOT3_FAS11696	NOT3	8
22668880	NOT3_FAS11696	NOT3	101
22668881	NOT3_FAS11696	NOT3	32
22668882	NOT3_FAS11696	NOT3	40
22668883	NOT3_FAS11696	NOT3	194
22668884	NOT3_FAS11696	NOT3	136
22668885	NOT3_FAS11696	NOT3	44
22668886	NOT3_FAS11696	NOT3	39
22668887	NOT3_FAS11696	NOT3	95
22668888	NOT3_FAS11696	NOT3	138
22668889	NOT3_FAS11696	NOT3	25
22668890	NOT3_FAS11696	NOT3	150
22668891	NOT3_FAS11696	NOT3	65
22668892	NOT3_FAS11696	NOT3	139
22668893	NOT3_FAS11696	NOT3	105
22668894	NOT3_FAS11696	NOT3	88
22668895	NOT3_FAS11696	NOT3	43
22668896	NOT3_FAS11696	NOT3	128
22668897	NOT3_FAS11696	NOT3	157
22668898	NOT3_FAS11696	NOT3	116
22668899	NOT3_FAS11696	NOT3	51
22668900	NOT3_FAS11696	NOT3	87
22668901	NOT3_FAS11696	NOT3	143
22668902	NOT3_FAS11696	NOT3	76
22668903	NOT3_FAS11696	NOT3	129
22668904	NOT3_FAS11696	NOT3	128
22668905	NOT3_FAS11696	NOT3	104
22668906	NOT3_FAS11696	NOT3	50
22668907	NOT3_FAS11696	NOT3	100
22668908	NOT3_FAS11696	NOT3	46
22668909	NOT3_FAS11696	NOT3	80
22668910	NOT3_FAS11696	NOT3	83
22668911	NOT3_FAS11696	NOT3	80
22668912	NOT3_FAS11696	NOT3	66
22668913	NOT3_FAS11696	NOT3	79
22668914	NOT3_FAS11696	NOT3	84
22668915	NOT3_FAS11696	NOT3	115
22668916	NOT3_FAS11696	NOT3	128
22668917	NOT3_FAS11696	NOT3	109
22668918	NOT3_FAS11696	NOT3	180
22668919	NOT3_FAS11696	NOT3	84
22668920	NOT3_FAS11696	NOT3	95
22668921	NOT3_FAS11696	NOT3	75
22668922	NOT3_FAS11696	NOT3	62
22668923	NOT3_FAS11696	NOT3	164
22668924	NOT3_FAS11696	NOT3	103
22668925	NOT3_FAS11696	NOT3	111
22668926	NOT3_FAS11696	NOT3	90
22668927	NOT3_FAS11696	NOT3	126
22668928	NOT3_FAS11696	NOT3	151
22668929	NOT3_FAS11696	NOT3	76
22668930	NOT3_FAS11696	NOT3	50
22668931	NOT3_FAS11696	NOT3	78
22668932	NOT3_FAS11696	NOT3	161
22668933	NOT3_FAS11696	NOT3	31
22668934	NOT3_FAS11696	NOT3	58
22668935	NOT3_FAS11696	NOT3	134
22668936	NOT3_FAS11696	NOT3	44
22668937	NOT3_FAS11696	NOT3	61
22668938	NOT3_FAS11696	NOT3	36
22668939	NOT3_FAS11696	NOT3	69
22668940	NOT3_FAS11696	NOT3	58
22668941	NOT3_FAS11696	NOT3	39
22668942	NOT3_FAS11696	NOT3	102
22668943	NOT3_FAS11696	NOT3	136
22668944	NOT3_FAS11696	NOT3	158
22668945	NOT3_FAS11696	NOT3	90
22668946	NOT3_FAS11696	NOT3	10
22668947	NOT3_FAS11696	NOT3	135
22668948	NOT3_FAS11696	NOT3	90
22668949	NOT3_FAS11696	NOT3	102
22668950	NOT3_FAS11696	NOT3	112
22668951	NOT3_FAS11696	NOT3	174
22668952	NOT3_FAS11696	NOT3	67
22668953	NOT3_FAS11696	NOT3	48
22668954	NOT3_FAS11696	NOT3	144
22668955	NOT3_FAS11696	NOT3	26
22668956	NOT3_FAS11696	NOT3	81
22668957	NOT3_FAS11696	NOT3	95
22668958	NOT3_FAS11696	NOT3	62
22668959	NOT3_FAS11696	NOT3	51
22668960	NOT3_FAS11696	NOT3	112
22668961	NOT3_FAS11696	NOT3	142
22668962	NOT3_FAS11696	NOT3	139
22668963	NOT3_FAS11696	NOT3	76
22668964	NOT3_FAS11696	NOT3	80
22668965	NOT3_FAS11696	NOT3	41
22668966	NOT3_FAS11696	NOT3	154
22668967	NOT3_FAS11696	NOT3	44
22668968	NOT3_FAS11696	NOT3	61
22668969	NOT3_FAS11696	NOT3	48
22668970	NOT3_FAS11696	NOT3	66
22668971	NOT3_FAS11696	NOT3	97
22668972	NOT3_FAS11696	NOT3	80
22668973	NOT3_FAS11696	NOT3	138
22668974	NOT3_FAS11696	NOT3	71
22668975	NOT3_FAS11696	NOT3	54
22668976	NOT3_FAS11696	NOT3	106
22668977	NOT3_FAS11696	NOT3	65
22668978	NOT3_FAS11696	NOT3	70
22668979	NOT3_FAS11696	NOT3	253
22668980	NOT3_FAS11696	NOT3	46
22668981	NOT3_FAS11696	NOT3	51
22668982	NOT3_FAS11696	NOT3	99
22668983	NOT3_FAS11696	NOT3	65
22668984	NOT3_FAS11696	NOT3	59
22668985	NOT3_FAS11696	NOT3	67
22668986	NOT3_FAS11696	NOT3	65
22668987	NOT3_FAS11696	NOT3	64
22668988	NOT3_FAS11696	NOT3	184
22668989	NOT3_FAS11696	NOT3	201
22668990	NOT3_FAS11696	NOT3	180
22668991	NOT3_FAS11696	NOT3	126
22668992	NOT3_FAS11696	NOT3	72
22668993	NOT3_FAS11696	NOT3	81
22668994	NOT3_FAS11696	NOT3	107
22668995	NOT3_FAS11696	NOT3	99
22668996	NOT3_FAS11696	NOT3	83
22668997	NOT3_FAS11696	NOT3	53
22668998	NOT3_FAS11696	NOT3	99
22668999	NOT3_FAS11696	NOT3	74
22669000	NOT3_FAS11696	NOT3	33
22669001	NOT3_FAS11696	NOT3	98
22669002	NOT3_FAS11696	NOT3	137
22669003	NOT3_FAS11696	NOT3	106
22669004	NOT3_FAS11696	NOT3	101
22669005	NOT3_FAS11696	NOT3	171
22669006	NOT3_FAS11696	NOT3	32
22669007	NOT3_FAS11696	NOT3	100
22669008	NOT3_FAS11696	NOT3	112
22669009	NOT3_FAS11696	NOT3	123
22669010	NOT3_FAS11696	NOT3	95
22669011	NOT3_FAS11696	NOT3	132
22669012	NOT3_FAS11696	NOT3	25
22669013	NOT3_FAS11696	NOT3	25
22669014	NOT3_FAS11696	NOT3	88
22669015	NOT3_FAS11696	NOT3	27
22669016	NOT3_FAS11696	NOT3	33
22669017	NOT3_FAS11696	NOT3	150
22669018	NOT3_FAS11696	NOT3	9
22669019	NOT3_FAS11696	NOT3	74
22669020	NOT3_FAS11696	NOT3	129
22669021	NOT3_FAS11696	NOT3	108
22669022	NOT3_FAS11696	NOT3	175
22669023	NOT3_FAS11696	NOT3	88
22669024	NOT3_FAS11696	NOT3	80
22669025	NOT3_FAS11696	NOT3	91
22669026	NOT3_FAS11696	NOT3	105
22669027	NOT3_FAS11696	NOT3	73
22669028	NOT3_FAS11696	NOT3	75
22669029	NOT3_FAS11696	NOT3	51
22669030	NOT3_FAS11696	NOT3	100
22669031	NOT3_FAS11696	NOT3	113
22669032	NOT3_FAS11696	NOT3	128
22669033	NOT3_FAS11696	NOT3	100
22669034	NOT3_FAS11696	NOT3	46
22669035	NOT3_FAS11696	NOT3	115
22669036	NOT3_FAS11696	NOT3	120
22669037	NOT3_FAS11696	NOT3	80
22669038	NOT3_FAS11696	NOT3	124
22669039	NOT3_FAS11696	NOT3	61
22669040	NOT3_FAS11696	NOT3	42
22669041	NOT3_FAS11696	NOT3	79
22669042	NOT3_FAS11696	NOT3	263
22669043	NOT3_FAS11696	NOT3	84
22669044	NOT3_FAS11696	NOT3	94
22669045	NOT3_FAS11696	NOT3	128
22669046	NOT3_FAS11696	NOT3	329
22669047	NOT3_FAS11696	NOT3	78
22669048	NOT3_FAS11696	NOT3	47
22669049	NOT3_FAS11696	NOT3	88
22669050	NOT3_FAS11696	NOT3	8
22669051	NOT3_FAS11696	NOT3	9
22669052	NOT3_FAS11696	NOT3	74
22669053	NOT3_FAS11696	NOT3	150
22669054	NOT3_FAS11696	NOT3	43
22669055	NOT3_FAS11696	NOT3	47
22669056	NOT3_FAS11696	NOT3	70
22669057	NOT3_FAS11696	NOT3	151
22669058	NOT3_FAS11696	NOT3	65
22669059	NOT3_FAS11696	NOT3	155
22669060	NOT3_FAS11696	NOT3	157
22669061	NOT3_FAS11696	NOT3	88
22669062	NOT3_FAS11696	NOT3	51
22669063	NOT3_FAS11696	NOT3	252
22669064	NOT3_FAS11696	NOT3	87
22669065	NOT3_FAS11696	NOT3	128
22669066	NOT3_FAS11696	NOT3	104
22669067	NOT3_FAS11696	NOT3	77
22669068	NOT3_FAS11696	NOT3	124
22669069	NOT3_FAS11696	NOT3	7
22669070	NOT3_FAS11696	NOT3	138
22669071	NOT3_FAS11696	NOT3	263
22669072	NOT3_FAS11696	NOT3	86
22669073	NOT3_FAS11696	NOT3	115
22669074	NOT3_FAS11696	NOT3	128
22669075	NOT3_FAS11696	NOT3	33
22669076	NOT3_FAS11696	NOT3	18
22669077	NOT3_FAS11696	NOT3	8
22669078	NOT3_FAS11696	NOT3	79
22669079	NOT3_FAS11696	NOT3	12
22669080	NOT3_FAS11696	NOT3	329
22669081	NOT3_FAS11696	NOT3	78
22669082	NOT3_FAS11696	NOT3	112
22669083	NOT3_FAS11696	NOT3	47
22669084	NOT3_FAS11696	NOT3	27
22669085	NOT3_FAS11696	NOT3	33
22669086	NOT3_FAS11696	NOT3	9
22669087	NOT3_FAS11696	NOT3	77
22669088	NOT3_FAS11696	NOT3	110
22669089	NOT3_FAS11696	NOT3	65
22669090	NOT3_FAS11696	NOT3	54
22669091	NOT3_FAS11696	NOT3	105
22669092	NOT3_FAS11696	NOT3	108
22669093	NOT3_FAS11696	NOT3	146
22669094	NOT3_FAS11696	NOT3	132
22669095	NOT3_FAS11696	NOT3	70
22669096	NOT3_FAS11696	NOT3	91
22669097	NOT3_FAS11696	NOT3	105
22669098	NOT3_FAS11696	NOT3	151
22669099	NOT3_FAS11696	NOT3	58
22669100	NOT3_FAS11696	NOT3	155
22669101	NOT3_FAS11696	NOT3	75
22669102	NOT3_FAS11696	NOT3	88
22669103	NOT3_FAS11696	NOT3	61
22669104	NOT3_FAS11696	NOT3	52
22669105	NOT3_FAS11696	NOT3	50
22669106	NOT3_FAS11696	NOT3	115
22669107	NOT3_FAS11696	NOT3	66
22669108	NOT3_FAS11696	NOT3	147
22669109	NOT3_FAS11696	NOT3	42
22669110	NOT3_FAS11696	NOT3	125
22669111	NOT3_FAS11696	NOT3	86
22669112	NOT3_FAS11696	NOT3	45
22669113	NOT3_FAS11696	NOT3	128
22669114	NOT3_FAS11696	NOT3	119
22669115	NOT3_FAS11696	NOT3	92
22669116	NOT3_FAS11696	NOT3	97
22669117	NOT3_FAS11696	NOT3	70
22669118	NOT3_FAS11696	NOT3	80
22669119	NOT3_FAS11696	NOT3	129
22669120	NOT3_FAS11696	NOT3	147
22669121	NOT3_FAS11696	NOT3	106
22669122	NOT3_FAS11696	NOT3	37
22669123	NOT3_FAS11696	NOT3	58
22669124	NOT3_FAS11696	NOT3	140
22669125	NOT3_FAS11696	NOT3	54
22669126	NOT3_FAS11696	NOT3	88
22669127	NOT3_FAS11696	NOT3	88
22669128	NOT3_FAS11696	NOT3	51
22669129	NOT3_FAS11696	NOT3	54
22669130	NOT3_FAS11696	NOT3	66
22669131	NOT3_FAS11696	NOT3	110
22669132	NOT3_FAS11696	NOT3	43
22669133	NOT3_FAS11696	NOT3	69
22669134	NOT3_FAS11696	NOT3	48
22669135	NOT3_FAS11696	NOT3	59
22669136	NOT3_FAS11696	NOT3	138
22669137	NOT3_FAS11696	NOT3	47
22669138	NOT3_FAS11696	NOT3	59
22669139	NOT3_FAS11696	NOT3	37
22669140	NOT3_FAS11696	NOT3	36
22669141	NOT3_FAS11696	NOT3	15
22669142	NOT3_FAS11696	NOT3	142
22669143	NOT3_FAS11696	NOT3	48
22669144	NOT3_FAS11696	NOT3	68
22669145	NOT3_FAS11696	NOT3	64
22669146	NOT3_FAS11696	NOT3	120
22669147	NOT3_FAS11696	NOT3	80
22669148	NOT3_FAS11696	NOT3	95
22669149	NOT3_FAS11696	NOT3	119
22669150	NOT3_FAS11696	NOT3	64
22669151	NOT3_FAS11696	NOT3	121
22669152	NOT3_FAS11696	NOT3	59
22669153	NOT3_FAS11696	NOT3	67
22669154	NOT3_FAS11696	NOT3	150
22669155	NOT3_FAS11696	NOT3	130
22669156	NOT3_FAS11696	NOT3	56
22669157	NOT3_FAS11696	NOT3	184
22669158	NOT3_FAS11696	NOT3	158
22669159	NOT3_FAS11696	NOT3	126
22669160	NOT3_FAS11696	NOT3	77
22669161	NOT3_FAS11696	NOT3	200
22669162	NOT3_FAS11696	NOT3	78
22669163	NOT3_FAS11696	NOT3	52
22669164	NOT3_FAS11696	NOT3	161
22669165	NOT3_FAS11696	NOT3	108
22669166	NOT3_FAS11696	NOT3	72
22669167	NOT3_FAS11696	NOT3	18
22669168	NOT3_FAS11696	NOT3	147
22669169	NOT3_FAS11696	NOT3	147
22669170	NOT3_FAS11696	NOT3	109
22669171	NOT3_FAS11696	NOT3	93
22669172	NOT3_FAS11696	NOT3	81
22669173	NOT3_FAS11696	NOT3	145
22669174	NOT3_FAS11696	NOT3	117
22669175	NOT3_FAS11696	NOT3	79
22669176	NOT3_FAS11696	NOT3	112
22669177	NOT3_FAS11696	NOT3	103
22669178	NOT3_FAS11696	NOT3	40
22669179	NOT3_FAS11696	NOT3	49
22669180	NOT3_FAS11696	NOT3	77
22669181	NOT3_FAS11696	NOT3	34
22669182	NOT3_FAS11696	NOT3	89
22669183	NOT3_FAS11696	NOT3	88
22669184	NOT3_FAS11696	NOT3	95
22669185	NOT3_FAS11696	NOT3	50
22669186	NOT3_FAS11696	NOT3	70
22669187	NOT3_FAS11696	NOT3	37
22669188	NOT3_FAS11696	NOT3	106
22669189	NOT3_FAS11696	NOT3	79
22669190	NOT3_FAS11696	NOT3	212
22669191	NOT3_FAS11696	NOT3	138
22669192	NOT3_FAS11696	NOT3	75
22669193	NOT3_FAS11696	NOT3	172
22669194	NOT3_FAS11696	NOT3	45
22669195	NOT3_FAS11696	NOT3	117
22669196	NOT3_FAS11696	NOT3	70
22669197	NOT3_FAS11696	NOT3	54
22669198	NOT3_FAS11696	NOT3	242
22669199	NOT3_FAS11696	NOT3	80
22669200	NOT3_FAS11696	NOT3	89
22669201	NOT3_FAS11696	NOT3	158
22669202	NOT3_FAS11696	NOT3	100
22669203	NOT3_FAS11696	NOT3	44
22669204	NOT3_FAS11696	NOT3	60
22669205	NOT3_FAS11696	NOT3	83
22669206	NOT3_FAS11696	NOT3	129
22669207	NOT3_FAS11696	NOT3	136
22669208	NOT3_FAS11696	NOT3	117
22669209	NOT3_FAS11696	NOT3	23
22669210	NOT3_FAS11696	NOT3	51
22669211	NOT3_FAS11696	NOT3	56
22669212	NOT3_FAS11696	NOT3	27
22669213	NOT3_FAS11696	NOT3	65
22669214	NOT3_FAS11696	NOT3	88
22669215	NOT3_FAS11696	NOT3	84
22669216	NOT3_FAS11696	NOT3	39
22669217	NOT3_FAS11696	NOT3	101
22669218	NOT3_FAS11696	NOT3	157
22669219	NOT3_FAS11696	NOT3	164
22669220	NOT3_FAS11696	NOT3	50
22669221	NOT3_FAS11696	NOT3	33
22669222	NOT3_FAS11696	NOT3	148
22669223	NOT3_FAS11696	NOT3	55
22669224	NOT3_FAS11696	NOT3	93
22669225	NOT3_FAS11696	NOT3	173
22669226	NOT3_FAS11696	NOT3	61
22669227	NOT3_FAS11696	NOT3	29
22669228	NOT3_FAS11696	NOT3	81
22669229	NOT3_FAS11696	NOT3	50
22669230	NOT3_FAS11696	NOT3	49
22669231	NOT3_FAS11696	NOT3	77
22669232	NOT3_FAS11696	NOT3	96
22669233	NOT3_FAS11696	NOT3	11
22669234	NOT3_FAS11696	NOT3	127
22669235	NOT3_FAS11696	NOT3	114
22669236	NOT3_FAS11696	NOT3	90
22669237	NOT3_FAS11696	NOT3	65
22669238	NOT3_FAS11696	NOT3	89
22669239	NOT3_FAS11696	NOT3	110
22669240	NOT3_FAS11696	NOT3	99
22669241	NOT3_FAS11696	NOT3	178
22669242	NOT3_FAS11696	NOT3	86
22669243	NOT3_FAS11696	NOT3	174
22669244	NOT3_FAS11696	NOT3	41
22669245	NOT3_FAS11696	NOT3	146
22669246	NOT3_FAS11696	NOT3	117
22669247	NOT3_FAS11696	NOT3	52
22669248	NOT3_FAS11696	NOT3	41
22669249	NOT3_FAS11696	NOT3	106
22669250	NOT3_FAS11696	NOT3	96
22669251	NOT3_FAS11696	NOT3	100
22669252	NOT3_FAS11696	NOT3	98
22669253	NOT3_FAS11696	NOT3	47
22669254	NOT3_FAS11696	NOT3	113
22669255	NOT3_FAS11696	NOT3	92
22669256	NOT3_FAS11696	NOT3	90
22669257	NOT3_FAS11696	NOT3	94
22669258	NOT3_FAS11696	NOT3	75
22669259	NOT3_FAS11696	NOT3	127
22669260	NOT3_FAS11696	NOT3	68
22669261	NOT3_FAS11696	NOT3	149
22669262	NOT3_FAS11696	NOT3	45
22669263	NOT3_FAS11696	NOT3	88
22669264	NOT3_FAS11696	NOT3	105
22669265	NOT3_FAS11696	NOT3	93
22669266	NOT3_FAS11696	NOT3	107
22669267	NOT3_FAS11696	NOT3	126
22669268	NOT3_FAS11696	NOT3	234
22669269	NOT3_FAS11696	NOT3	84
22669270	NOT3_FAS11696	NOT3	145
22669271	NOT3_FAS11696	NOT3	56
22669272	NOT3_FAS11696	NOT3	146
22669273	NOT3_FAS11696	NOT3	29
22669274	NOT3_FAS11696	NOT3	62
22669275	NOT3_FAS11696	NOT3	180
22669276	NOT3_FAS11696	NOT3	219
22669277	NOT3_FAS11696	NOT3	243
22669278	NOT3_FAS11696	NOT3	39
22669279	NOT3_FAS11696	NOT3	59
22669280	NOT3_FAS11696	NOT3	59
22669281	NOT3_FAS11696	NOT3	73
22669282	NOT3_FAS11696	NOT3	84
22669283	NOT3_FAS11696	NOT3	72
22669284	NOT3_FAS11696	NOT3	173
22669285	NOT3_FAS11696	NOT3	193
22669286	NOT3_FAS11696	NOT3	73
22669287	NOT3_FAS11696	NOT3	70
22669288	NOT3_FAS11696	NOT3	72
22669289	NOT3_FAS11696	NOT3	15
22669290	NOT3_FAS11696	NOT3	56
22669291	NOT3_FAS11696	NOT3	34
22669292	NOT3_FAS11696	NOT3	109
22669293	NOT3_FAS11696	NOT3	62
22669294	NOT3_FAS11696	NOT3	143
22669295	NOT3_FAS11696	NOT3	145
22669296	NOT3_FAS11696	NOT3	82
22669297	NOT3_FAS11696	NOT3	109
22669298	NOT3_FAS11696	NOT3	56
22669299	NOT3_FAS11696	NOT3	56
22669300	NOT3_FAS11696	NOT3	104
22669301	NOT3_FAS11696	NOT3	68
22669302	NOT3_FAS11696	NOT3	48
22669303	NOT3_FAS11696	NOT3	38
22669304	NOT3_FAS11696	NOT3	81
22669305	NOT3_FAS11696	NOT3	159
22669306	NOT3_FAS11696	NOT3	88
22669307	NOT3_FAS11696	NOT3	41
22669308	NOT3_FAS11696	NOT3	119
22669309	NOT3_FAS11696	NOT3	131
22669310	NOT3_FAS11696	NOT3	53
22669311	NOT3_FAS11696	NOT3	46
22669312	NOT3_FAS11696	NOT3	178
22669313	NOT3_FAS11696	NOT3	97
22669314	NOT3_FAS11696	NOT3	85
22669315	NOT3_FAS11696	NOT3	187
22669316	NOT3_FAS11696	NOT3	114
22669317	NOT3_FAS11696	NOT3	47
22669318	NOT3_FAS11696	NOT3	73
22669319	NOT3_FAS11696	NOT3	149
22669320	NOT3_FAS11696	NOT3	62
22669321	NOT3_FAS11696	NOT3	87
22669322	NOT3_FAS11696	NOT3	123
22669323	NOT3_FAS11696	NOT3	129
22669324	NOT3_FAS11696	NOT3	60
22669325	NOT3_FAS11696	NOT3	105
22669326	NOT3_FAS11696	NOT3	177
22669327	NOT3_FAS11696	NOT3	148
22669328	NOT3_FAS11696	NOT3	128
22669329	NOT3_FAS11696	NOT3	171
22669330	NOT3_FAS11696	NOT3	180
22669331	NOT3_FAS11696	NOT3	102
22669332	NOT3_FAS11696	NOT3	72
22669333	NOT3_FAS11696	NOT3	74
22669334	NOT3_FAS11696	NOT3	174
22669335	NOT3_FAS11696	NOT3	93
22669336	NOT3_FAS11696	NOT3	119
22669337	NOT3_FAS11696	NOT3	85
22669338	NOT3_FAS11696	NOT3	116
22669339	NOT3_FAS11696	NOT3	56
22669340	NOT3_FAS11696	NOT3	76
22669341	NOT3_FAS11696	NOT3	50
22669342	NOT3_FAS11696	NOT3	139
22669343	NOT3_FAS11696	NOT3	89
22669344	NOT3_FAS11696	NOT3	83
22669345	NOT3_FAS11696	NOT3	112
22669346	NOT3_FAS11696	NOT3	65
22669347	NOT3_FAS11696	NOT3	137
22669348	NOT3_FAS11696	NOT3	83
22669349	NOT3_FAS11696	NOT3	98
22669350	NOT3_FAS11696	NOT3	88
22669351	NOT3_FAS11696	NOT3	160
22669352	NOT3_FAS11696	NOT3	90
22669353	NOT3_FAS11696	NOT3	61
22669354	NOT3_FAS11696	NOT3	33
22669355	NOT3_FAS11696	NOT3	45
22669356	NOT3_FAS11696	NOT3	142
22669357	NOT3_FAS11696	NOT3	142
22669358	NOT3_FAS11696	NOT3	108
22669359	NOT3_FAS11696	NOT3	91
22669360	NOT3_FAS11696	NOT3	66
22669361	NOT3_FAS11696	NOT3	141
22669362	NOT3_FAS11696	NOT3	25
22669363	NOT3_FAS11696	NOT3	105
22669364	NOT3_FAS11696	NOT3	100
22669365	NOT3_FAS11696	NOT3	39
22669366	NOT3_FAS11696	NOT3	192
22669367	NOT3_FAS11696	NOT3	189
22669368	NOT3_FAS11696	NOT3	121
22669369	NOT3_FAS11696	NOT3	154
22669370	NOT3_FAS11696	NOT3	227
22669371	NOT3_FAS11696	NOT3	46
22669372	NOT3_FAS11696	NOT3	76
22669373	NOT3_FAS11696	NOT3	182
22669374	NOT3_FAS11696	NOT3	106
22669375	NOT3_FAS11696	NOT3	54
22669376	NOT3_FAS11696	NOT3	262
22669377	NOT3_FAS11696	NOT3	59
22669378	NOT3_FAS11696	NOT3	65
22669379	NOT3_FAS11696	NOT3	52
22669380	NOT3_FAS11696	NOT3	50
22669381	NOT3_FAS11696	NOT3	190
22669382	NOT3_FAS11696	NOT3	89
22669383	NOT3_FAS11696	NOT3	71
22669384	NOT3_FAS11696	NOT3	155
22669385	NOT3_FAS11696	NOT3	71
22669386	NOT3_FAS11696	NOT3	83
22669387	NOT3_FAS11696	NOT3	37
22669388	NOT3_FAS11696	NOT3	59
22669389	NOT3_FAS11696	NOT3	134
22669390	NOT3_FAS11696	NOT3	65
22669391	NOT3_FAS11696	NOT3	56
22669392	NOT3_FAS11696	NOT3	69
22669393	NOT3_FAS11696	NOT3	189
22669394	NOT3_FAS11696	NOT3	145
22669395	NOT3_FAS11696	NOT3	106
22669396	NOT3_FAS11696	NOT3	108
22669397	NOT3_FAS11696	NOT3	149
22669398	NOT3_FAS11696	NOT3	34
22669399	NOT3_FAS11696	NOT3	94
22669400	NOT3_FAS11696	NOT3	183
22669401	NOT3_FAS11696	NOT3	77
22669402	NOT3_FAS11696	NOT3	100
22669403	NOT3_FAS11696	NOT3	66
22669404	NOT3_FAS11696	NOT3	128
22669405	NOT3_FAS11696	NOT3	73
22669406	NOT3_FAS11696	NOT3	47
22669407	NOT3_FAS11696	NOT3	58
22669408	NOT3_FAS11696	NOT3	78
22669409	NOT3_FAS11696	NOT3	61
22669410	NOT3_FAS11696	NOT3	62
22669411	NOT3_FAS11696	NOT3	119
22669412	NOT3_FAS11696	NOT3	48
22669413	NOT3_FAS11696	NOT3	102
22669414	NOT3_FAS11696	NOT3	87
22669415	NOT3_FAS11696	NOT3	46
22669416	NOT3_FAS11696	NOT3	150
22669417	NOT3_FAS11696	NOT3	105
22669418	NOT3_FAS11696	NOT3	121
22669419	NOT3_FAS11696	NOT3	40
22669420	NOT3_FAS11696	NOT3	46
22669421	NOT3_FAS11696	NOT3	37
22669422	NOT3_FAS11696	NOT3	220
22669423	NOT3_FAS11696	NOT3	171
22669424	NOT3_FAS11696	NOT3	47
22669425	NOT3_FAS11696	NOT3	137
22669426	NOT3_FAS11696	NOT3	22
22669427	NOT3_FAS11696	NOT3	102
22669428	NOT3_FAS11696	NOT3	158
22669429	NOT3_FAS11696	NOT3	107
22669430	NOT3_FAS11696	NOT3	72
22669431	NOT3_FAS11696	NOT3	86
22669432	NOT3_FAS11696	NOT3	47
22669433	NOT3_FAS11696	NOT3	16
22669434	NOT3_FAS11696	NOT3	75
22669435	NOT3_FAS11696	NOT3	129
22669436	NOT3_FAS11696	NOT3	96
22669437	NOT3_FAS11696	NOT3	104
22669438	NOT3_FAS11696	NOT3	216
22669439	NOT3_FAS11696	NOT3	85
22669440	NOT3_FAS11696	NOT3	52
22669441	NOT3_FAS11696	NOT3	74
22669442	NOT3_FAS11696	NOT3	17
22669443	NOT3_FAS11696	NOT3	58
22669444	NOT3_FAS11696	NOT3	183
22669445	NOT3_FAS11696	NOT3	96
22669446	NOT3_FAS11696	NOT3	90
22669447	NOT3_FAS11696	NOT3	67
22669448	NOT3_FAS11696	NOT3	47
22669449	NOT3_FAS11696	NOT3	8
22669450	NOT3_FAS11696	NOT3	162
22669451	NOT3_FAS11696	NOT3	85
22669452	NOT3_FAS11696	NOT3	138
22669453	NOT3_FAS11696	NOT3	171
22669454	NOT3_FAS11696	NOT3	36
22669455	NOT3_FAS11696	NOT3	158
22669456	NOT3_FAS11696	NOT3	40
22669457	NOT3_FAS11696	NOT3	119
22669458	NOT3_FAS11696	NOT3	64
22669459	NOT3_FAS11696	NOT3	119
22669460	NOT3_FAS11696	NOT3	64
22669461	NOT3_FAS11696	NOT3	145
22669462	NOT3_FAS11696	NOT3	100
22669463	NOT3_FAS11696	NOT3	176
22669464	NOT3_FAS11696	NOT3	148
22669465	NOT3_FAS11696	NOT3	96
22669466	NOT3_FAS11696	NOT3	38
22669467	NOT3_FAS11696	NOT3	205
22669468	NOT3_FAS11696	NOT3	188
22669469	NOT3_FAS11696	NOT3	136
22669470	NOT3_FAS11696	NOT3	96
22669471	NOT3_FAS11696	NOT3	63
22669472	NOT3_FAS11696	NOT3	113
22669473	NOT3_FAS11696	NOT3	81
22669474	NOT3_FAS11696	NOT3	153
22669475	NOT3_FAS11696	NOT3	106
22669476	NOT3_FAS11696	NOT3	40
22669477	NOT3_FAS11696	NOT3	78
22669478	NOT3_FAS11696	NOT3	118
22669479	NOT3_FAS11696	NOT3	150
22669480	NOT3_FAS11696	NOT3	149
22669481	NOT3_FAS11696	NOT3	98
22669482	NOT3_FAS11696	NOT3	56
22669483	NOT3_FAS11696	NOT3	172
22669484	NOT3_FAS11696	NOT3	89
22669485	NOT3_FAS11696	NOT3	52
22669486	NOT3_FAS11696	NOT3	32
22669487	NOT3_FAS11696	NOT3	104
22669488	NOT3_FAS11696	NOT3	141
22669489	NOT3_FAS11696	NOT3	158
22669490	NOT3_FAS11696	NOT3	69
22669491	NOT3_FAS11696	NOT3	91
22669492	NOT3_FAS11696	NOT3	70
22669493	NOT3_FAS11696	NOT3	152
22669494	NOT3_FAS11696	NOT3	125
22669495	NOT3_FAS11696	NOT3	137
22669496	NOT3_FAS11696	NOT3	70
22669497	NOT3_FAS11696	NOT3	115
22669498	NOT3_FAS11696	NOT3	92
22669499	NOT3_FAS11696	NOT3	55
22669500	NOT3_FAS11696	NOT3	72
22669501	NOT3_FAS11696	NOT3	71
22669502	NOT3_FAS11696	NOT3	176
22669503	NOT3_FAS11696	NOT3	79
22669504	NOT3_FAS11696	NOT3	59
22669505	NOT3_FAS11696	NOT3	101
22669506	NOT3_FAS11696	NOT3	124
22669507	NOT3_FAS11696	NOT3	26
22669508	NOT3_FAS11696	NOT3	27
22669509	NOT3_FAS11696	NOT3	158
22669510	NOT3_FAS11696	NOT3	129
22669511	NOT3_FAS11696	NOT3	105
22669512	NOT3_FAS11696	NOT3	126
22669513	NOT3_FAS11696	NOT3	167
22669514	NOT3_FAS11696	NOT3	113
22669515	NOT3_FAS11696	NOT3	114
22669516	NOT3_FAS11696	NOT3	73
22669517	NOT3_FAS11696	NOT3	79
22669518	NOT3_FAS11696	NOT3	150
22669519	NOT3_FAS11696	NOT3	105
22669520	NOT3_FAS11696	NOT3	57
22669521	NOT3_FAS11696	NOT3	166
22669522	NOT3_FAS11696	NOT3	70
22669523	NOT3_FAS11696	NOT3	93
22669524	NOT3_FAS11696	NOT3	72
22669525	NOT3_FAS11696	NOT3	60
22669526	NOT3_FAS11696	NOT3	192
22669527	NOT3_FAS11696	NOT3	120
22669528	NOT3_FAS11696	NOT3	123
22669529	NOT3_FAS11696	NOT3	72
22669530	NOT3_FAS11696	NOT3	100
22669531	NOT3_FAS11696	NOT3	165
22669532	NOT3_FAS11696	NOT3	80
22669533	NOT3_FAS11696	NOT3	43
22669534	NOT3_FAS11696	NOT3	90
22669535	NOT3_FAS11696	NOT3	8
22669536	NOT3_FAS11696	NOT3	21
22669537	NOT3_FAS11696	NOT3	35
22669538	NOT3_FAS11696	NOT3	63
22669539	NOT3_FAS11696	NOT3	89
22669540	NOT3_FAS11696	NOT3	77
22669541	NOT3_FAS11696	NOT3	95
22669542	NOT3_FAS11696	NOT3	127
22669543	NOT3_FAS11696	NOT3	46
22669544	NOT3_FAS11696	NOT3	50
22669545	NOT3_FAS11696	NOT3	170
22669546	NOT3_FAS11696	NOT3	89
22669547	NOT3_FAS11696	NOT3	127
22669548	NOT3_FAS11696	NOT3	121
22669549	NOT3_FAS11696	NOT3	131
22669550	NOT3_FAS11696	NOT3	217
22669551	NOT3_FAS11696	NOT3	105
22669552	NOT3_FAS11696	NOT3	41
22669553	NOT3_FAS11696	NOT3	72
22669554	NOT3_FAS11696	NOT3	97
22669555	NOT3_FAS11696	NOT3	54
22669556	NOT3_FAS11696	NOT3	162
22669557	NOT3_FAS11696	NOT3	123
22669558	NOT3_FAS11696	NOT3	123
22669559	NOT3_FAS11696	NOT3	106
22669560	NOT3_FAS11696	NOT3	88
22669561	NOT3_FAS11696	NOT3	71
22669562	NOT3_FAS11696	NOT3	55
22669563	NOT3_FAS11696	NOT3	49
22669564	NOT3_FAS11696	NOT3	21
22669565	NOT3_FAS11696	NOT3	124
22669566	NOT3_FAS11696	NOT3	129
22669567	NOT3_FAS11696	NOT3	109
22669568	NOT3_FAS11696	NOT3	137
22669569	NOT3_FAS11696	NOT3	57
22669570	NOT3_FAS11696	NOT3	108
22669571	NOT3_FAS11696	NOT3	94
22669572	NOT3_FAS11696	NOT3	161
22669573	NOT3_FAS11696	NOT3	155
22669574	NOT3_FAS11696	NOT3	50
22669575	NOT3_FAS11696	NOT3	126
22669576	NOT3_FAS11696	NOT3	8
22669577	NOT3_FAS11696	NOT3	69
22669578	NOT3_FAS11696	NOT3	51
22669579	NOT3_FAS11696	NOT3	85
22669580	NOT3_FAS11696	NOT3	45
22669581	NOT3_FAS11696	NOT3	34
22669582	NOT3_FAS11696	NOT3	91
22669583	NOT3_FAS11696	NOT3	169
22669584	NOT3_FAS11696	NOT3	126
22669585	NOT3_FAS11696	NOT3	72
22669586	NOT3_FAS11696	NOT3	85
22669587	NOT3_FAS11696	NOT3	57
22669588	NOT3_FAS11696	NOT3	64
22669589	NOT3_FAS11696	NOT3	124
22669590	NOT3_FAS11696	NOT3	137
22669591	NOT3_FAS11696	NOT3	123
22669592	NOT3_FAS11696	NOT3	253
22669593	NOT3_FAS11696	NOT3	116
22669594	NOT3_FAS11696	NOT3	165
22669595	NOT3_FAS11696	NOT3	71
22669596	NOT3_FAS11696	NOT3	136
22669597	NOT3_FAS11696	NOT3	66
22669598	NOT3_FAS11696	NOT3	131
22669599	NOT3_FAS11696	NOT3	106
22669600	NOT3_FAS11696	NOT3	153
22669601	NOT3_FAS11696	NOT3	35
22669602	NOT3_FAS11696	NOT3	48
22669603	NOT3_FAS11696	NOT3	43
22669604	NOT3_FAS11696	NOT3	98
22669605	NOT3_FAS11696	NOT3	38
22669606	NOT3_FAS11696	NOT3	40
22669607	NOT3_FAS11696	NOT3	45
22669608	NOT3_FAS11696	NOT3	72
22669609	NOT3_FAS11696	NOT3	62
22669610	NOT3_FAS11696	NOT3	129
22669611	NOT3_FAS11696	NOT3	53
22669612	NOT3_FAS11696	NOT3	189
22669613	NOT3_FAS11696	NOT3	76
22669614	NOT3_FAS11696	NOT3	92
22669615	NOT3_FAS11696	NOT3	51
22669616	NOT3_FAS11696	NOT3	117
22669617	NOT3_FAS11696	NOT3	103
22669618	NOT3_FAS11696	NOT3	117
22669619	NOT3_FAS11696	NOT3	81
22669620	NOT3_FAS11696	NOT3	95
22669621	NOT3_FAS11696	NOT3	160
22669622	NOT3_FAS11696	NOT3	192
22669623	NOT3_FAS11696	NOT3	178
22669624	NOT3_FAS11696	NOT3	51
22669625	NOT3_FAS11696	NOT3	110
22669626	NOT3_FAS11696	NOT3	104
22669627	NOT3_FAS11696	NOT3	46
22669628	NOT3_FAS11696	NOT3	134
22669629	NOT3_FAS11696	NOT3	122
22669630	NOT3_FAS11696	NOT3	64
22669631	NOT3_FAS11696	NOT3	108
22669632	NOT3_FAS11696	NOT3	115
22669633	NOT3_FAS11696	NOT3	16
22669634	NOT3_FAS11696	NOT3	70
22669635	NOT3_FAS11696	NOT3	68
22669636	NOT3_FAS11696	NOT3	155
22669637	NOT3_FAS11696	NOT3	141
22669638	NOT3_FAS11696	NOT3	55
22669639	NOT3_FAS11696	NOT3	47
22669640	NOT3_FAS11696	NOT3	92
22669641	NOT3_FAS11696	NOT3	142
22669642	NOT3_FAS11696	NOT3	52
22669643	NOT3_FAS11696	NOT3	72
22669644	NOT3_FAS11696	NOT3	117
22669645	NOT3_FAS11696	NOT3	110
22669646	NOT3_FAS11696	NOT3	104
22669647	NOT3_FAS11696	NOT3	128
22669648	NOT3_FAS11696	NOT3	140
22669649	NOT3_FAS11696	NOT3	95
22669650	NOT3_FAS11696	NOT3	67
22669651	NOT3_FAS11696	NOT3	115
22669652	NOT3_FAS11696	NOT3	177
22669653	NOT3_FAS11696	NOT3	79
22669654	NOT3_FAS11696	NOT3	58
22669655	NOT3_FAS11696	NOT3	129
22669656	NOT3_FAS11696	NOT3	134
22669657	NOT3_FAS11696	NOT3	98
22669658	NOT3_FAS11696	NOT3	65
22669659	NOT3_FAS11696	NOT3	111
22669660	NOT3_FAS11696	NOT3	134
22669661	NOT3_FAS11696	NOT3	43
22669662	NOT3_FAS11696	NOT3	58
22669663	NOT3_FAS11696	NOT3	146
22669664	NOT3_FAS11696	NOT3	114
22669665	NOT3_FAS11696	NOT3	46
22669666	NOT3_FAS11696	NOT3	50
22669667	NOT3_FAS11696	NOT3	127
22669668	NOT3_FAS11696	NOT3	89
22669669	NOT3_FAS11696	NOT3	150
22669670	NOT3_FAS11696	NOT3	166
22669671	NOT3_FAS11696	NOT3	134
22669672	NOT3_FAS11696	NOT3	85
22669673	NOT3_FAS11696	NOT3	111
22669674	NOT3_FAS11696	NOT3	144
22669675	NOT3_FAS11696	NOT3	144
22669676	NOT3_FAS11696	NOT3	45
22669677	NOT3_FAS11696	NOT3	119
22669678	NOT3_FAS11696	NOT3	97
22669679	NOT3_FAS11696	NOT3	45
22669680	NOT3_FAS11696	NOT3	130
22669681	NOT3_FAS11696	NOT3	105
22669682	NOT3_FAS11696	NOT3	76
22669683	NOT3_FAS11696	NOT3	200
22669684	NOT3_FAS11696	NOT3	22
22669685	NOT3_FAS11696	NOT3	89
22669686	NOT3_FAS11696	NOT3	90
22669687	NOT3_FAS11696	NOT3	154
22669688	NOT3_FAS11696	NOT3	284
22669689	NOT3_FAS11696	NOT3	66
22669690	NOT3_FAS11696	NOT3	54
22669691	NOT3_FAS11696	NOT3	140
22669692	NOT3_FAS11696	NOT3	45
22669693	NOT3_FAS11696	NOT3	138
22669694	NOT3_FAS11696	NOT3	48
22669695	NOT3_FAS11696	NOT3	138
22669696	NOT3_FAS11696	NOT3	39
22669697	NOT3_FAS11696	NOT3	190
22669698	NOT3_FAS11696	NOT3	84
22669699	NOT3_FAS11696	NOT3	64
22669700	NOT3_FAS11696	NOT3	209
22669701	NOT3_FAS11696	NOT3	93
22669702	NOT3_FAS11696	NOT3	72
22669703	NOT3_FAS11696	NOT3	137
22669704	NOT3_FAS11696	NOT3	128
22669705	NOT3_FAS11696	NOT3	140
22669706	NOT3_FAS11696	NOT3	70
22669707	NOT3_FAS11696	NOT3	131
22669708	NOT3_FAS11696	NOT3	189
22669709	NOT3_FAS11696	NOT3	105
22669710	NOT3_FAS11696	NOT3	103
22669711	NOT3_FAS11696	NOT3	113
22669712	NOT3_FAS11696	NOT3	90
22669713	NOT3_FAS11696	NOT3	106
22669714	NOT3_FAS11696	NOT3	134
22669715	NOT3_FAS11696	NOT3	79
22669716	NOT3_FAS11696	NOT3	196
22669717	NOT3_FAS11696	NOT3	56
22669718	NOT3_FAS11696	NOT3	104
22669719	NOT3_FAS11696	NOT3	46
22669720	NOT3_FAS11696	NOT3	56
22669721	NOT3_FAS11696	NOT3	64
22669722	NOT3_FAS11696	NOT3	109
22669723	NOT3_FAS11696	NOT3	128
22669724	NOT3_FAS11696	NOT3	160
22669725	NOT3_FAS11696	NOT3	116
22669726	NOT3_FAS11696	NOT3	64
22669727	NOT3_FAS11696	NOT3	89
22669728	NOT3_FAS11696	NOT3	204
22669729	NOT3_FAS11696	NOT3	79
22669730	NOT3_FAS11696	NOT3	136
22669731	NOT3_FAS11696	NOT3	72
22669732	NOT3_FAS11696	NOT3	165
22669733	NOT3_FAS11696	NOT3	85
22669734	NOT3_FAS11696	NOT3	67
22669735	NOT3_FAS11696	NOT3	122
22669736	NOT3_FAS11696	NOT3	136
22669737	NOT3_FAS11696	NOT3	48
22669738	NOT3_FAS11696	NOT3	148
22669739	NOT3_FAS11696	NOT3	43
22669740	NOT3_FAS11696	NOT3	105
22669741	NOT3_FAS11696	NOT3	121
22669742	NOT3_FAS11696	NOT3	83
22669743	NOT3_FAS11696	NOT3	101
22669744	NOT3_FAS11696	NOT3	193
22669745	NOT3_FAS11696	NOT3	14
22669746	NOT3_FAS11696	NOT3	49
22669747	NOT3_FAS11696	NOT3	34
22669748	NOT3_FAS11696	NOT3	99
22669749	NOT3_FAS11696	NOT3	36
22669750	NOT3_FAS11696	NOT3	131
22669751	NOT3_FAS11696	NOT3	44
22669752	NOT3_FAS11696	NOT3	48
22669753	NOT3_FAS11696	NOT3	187
22669754	NOT3_FAS11696	NOT3	22
22669755	NOT3_FAS11696	NOT3	136
22669756	NOT3_FAS11696	NOT3	212
22669757	NOT3_FAS11696	NOT3	127
22669758	NOT3_FAS11696	NOT3	122
22669759	NOT3_FAS11696	NOT3	161
22669760	NOT3_FAS11696	NOT3	84
22669761	NOT3_FAS11696	NOT3	135
22669762	NOT3_FAS11696	NOT3	48
22669763	NOT3_FAS11696	NOT3	176
22669764	NOT3_FAS11696	NOT3	59
22669765	NOT3_FAS11696	NOT3	34
22669766	NOT3_FAS11696	NOT3	193
22669767	NOT3_FAS11696	NOT3	141
22669768	NOT3_FAS11696	NOT3	56
22669769	NOT3_FAS11696	NOT3	148
22669770	NOT3_FAS11696	NOT3	68
22669771	NOT3_FAS11696	NOT3	63
22669772	NOT3_FAS11696	NOT3	66
22669773	NOT3_FAS11696	NOT3	188
22669774	NOT3_FAS11696	NOT3	173
22669775	NOT3_FAS11696	NOT3	153
22669776	NOT3_FAS11696	NOT3	112
22669777	NOT3_FAS11696	NOT3	92
22669778	NOT3_FAS11696	NOT3	167
22669779	NOT3_FAS11696	NOT3	116
22669780	NOT3_FAS11696	NOT3	100
22669781	NOT3_FAS11696	NOT3	126
22669782	NOT3_FAS11696	NOT3	108
22669783	NOT3_FAS11696	NOT3	73
22669784	NOT3_FAS11696	NOT3	65
22669785	NOT3_FAS11696	NOT3	154
22669786	NOT3_FAS11696	NOT3	118
22669787	NOT3_FAS11696	NOT3	140
22669788	NOT3_FAS11696	NOT3	115
22669789	NOT3_FAS11696	NOT3	153
22669790	NOT3_FAS11696	NOT3	121
22669791	NOT3_FAS11696	NOT3	76
22669792	NOT3_FAS11696	NOT3	137
22669793	NOT3_FAS11696	NOT3	164
22669794	NOT3_FAS11696	NOT3	69
22669795	NOT3_FAS11696	NOT3	92
22669796	NOT3_FAS11696	NOT3	175
22669797	NOT3_FAS11696	NOT3	91
22669798	NOT3_FAS11696	NOT3	60
22669799	NOT3_FAS11696	NOT3	119
22669800	NOT3_FAS11696	NOT3	192
22669801	NOT3_FAS11696	NOT3	148
22669802	NOT3_FAS11696	NOT3	123
22669803	NOT3_FAS11696	NOT3	110
22669804	NOT3_FAS11696	NOT3	70
22669805	NOT3_FAS11696	NOT3	174
22669806	NOT3_FAS11696	NOT3	57
22669807	NOT3_FAS11696	NOT3	146
22669808	NOT3_FAS11696	NOT3	86
22669809	NOT3_FAS11696	NOT3	18
22669810	NOT3_FAS11696	NOT3	105
22669811	NOT3_FAS11696	NOT3	69
22669812	NOT3_FAS11696	NOT3	94
22669813	NOT3_FAS11696	NOT3	42
22669814	NOT3_FAS11696	NOT3	84
22669815	NOT3_FAS11696	NOT3	76
22669816	NOT3_FAS11696	NOT3	124
22669817	NOT3_FAS11696	NOT3	176
22669818	NOT3_FAS11696	NOT3	40
22669819	NOT3_FAS11696	NOT3	88
22669820	NOT3_FAS11696	NOT3	67
22669821	NOT3_FAS11696	NOT3	47
22669822	NOT3_FAS11696	NOT3	89
22669823	NOT3_FAS11696	NOT3	71
22669824	NOT3_FAS11696	NOT3	152
22669825	NOT3_FAS11696	NOT3	125
22669826	NOT3_FAS11696	NOT3	107
22669827	NOT3_FAS11696	NOT3	159
22669828	NOT3_FAS11696	NOT3	123
22669829	NOT3_FAS11696	NOT3	56
22669830	NOT3_FAS11696	NOT3	157
22669831	NOT3_FAS11696	NOT3	70
22669832	NOT3_FAS11696	NOT3	30
22669833	NOT3_FAS11696	NOT3	177
22669834	NOT3_FAS11696	NOT3	45
22669835	NOT3_FAS11696	NOT3	27
22669836	NOT3_FAS11696	NOT3	77
22669837	NOT3_FAS11696	NOT3	140
22669838	NOT3_FAS11696	NOT3	49
22669839	NOT3_FAS11696	NOT3	69
22669840	NOT3_FAS11696	NOT3	56
22669841	NOT3_FAS11696	NOT3	77
22669842	NOT3_FAS11696	NOT3	74
22669843	NOT3_FAS11696	NOT3	88
22669844	NOT3_FAS11696	NOT3	204
22669845	NOT3_FAS11696	NOT3	80
22669846	NOT3_FAS11696	NOT3	73
22669847	NOT3_FAS11696	NOT3	73
22669848	NOT3_FAS11696	NOT3	53
22669849	NOT3_FAS11696	NOT3	87
22669850	NOT3_FAS11696	NOT3	60
22669851	NOT3_FAS11696	NOT3	74
22669852	NOT3_FAS11696	NOT3	113
22669853	NOT3_FAS11696	NOT3	168
22669854	NOT3_FAS11696	NOT3	89
22669855	NOT3_FAS11696	NOT3	14
22669856	NOT3_FAS11696	NOT3	120
22669857	NOT3_FAS11696	NOT3	148
22669858	NOT3_FAS11696	NOT3	93
22669859	NOT3_FAS11696	NOT3	73
22669860	NOT3_FAS11696	NOT3	201
22669861	NOT3_FAS11696	NOT3	70
22669862	NOT3_FAS11696	NOT3	151
22669863	NOT3_FAS11696	NOT3	91
22669864	NOT3_FAS11696	NOT3	96
22669865	NOT3_FAS11696	NOT3	88
22669866	NOT3_FAS11696	NOT3	96
22669867	NOT3_FAS11696	NOT3	83
22669868	NOT3_FAS11696	NOT3	234
22669869	NOT3_FAS11696	NOT3	105
22669870	NOT3_FAS11696	NOT3	52
22669871	NOT3_FAS11696	NOT3	99
22669872	NOT3_FAS11696	NOT3	66
22669873	NOT3_FAS11696	NOT3	85
22669874	NOT3_FAS11696	NOT3	126
22669875	NOT3_FAS11696	NOT3	134
22669876	NOT3_FAS11696	NOT3	85
22669877	NOT3_FAS11696	NOT3	145
22669878	NOT3_FAS11696	NOT3	41
22669879	NOT3_FAS11696	NOT3	74
22669880	NOT3_FAS11696	NOT3	54
22669881	NOT3_FAS11696	NOT3	103
22669882	NOT3_FAS11696	NOT3	105
22669883	NOT3_FAS11696	NOT3	102
22669884	NOT3_FAS11696	NOT3	64
22669885	NOT3_FAS11696	NOT3	84
22669886	NOT3_FAS11696	NOT3	136
22669887	NOT3_FAS11696	NOT3	83
22669888	NOT3_FAS11696	NOT3	64
22669889	NOT3_FAS11696	NOT3	99
22669890	NOT3_FAS11696	NOT3	75
22669891	NOT3_FAS11696	NOT3	131
22669892	NOT3_FAS11696	NOT3	167
22669893	NOT3_FAS11696	NOT3	130
22669894	NOT3_FAS11696	NOT3	199
22669895	NOT3_FAS11696	NOT3	143
22669896	NOT3_FAS11696	NOT3	215
22669897	NOT3_FAS11696	NOT3	98
22669898	NOT3_FAS11696	NOT3	158
22669899	NOT3_FAS11696	NOT3	144
22669900	NOT3_FAS11696	NOT3	113
22669901	NOT3_FAS11696	NOT3	47
22669902	NOT3_FAS11696	NOT3	127
22669903	NOT3_FAS11696	NOT3	105
22669904	NOT3_FAS11696	NOT3	86
22669905	NOT3_FAS11696	NOT3	156
22669906	NOT3_FAS11696	NOT3	7
22669907	NOT3_FAS11696	NOT3	36
22669908	NOT3_FAS11696	NOT3	148
22669909	NOT3_FAS11696	NOT3	41
22669910	NOT3_FAS11696	NOT3	83
22669911	NOT3_FAS11696	NOT3	79
22669912	NOT3_FAS11696	NOT3	67
22669913	NOT3_FAS11696	NOT3	125
22669914	NOT3_FAS11696	NOT3	130
22669915	NOT3_FAS11696	NOT3	111
22669916	NOT3_FAS11696	NOT3	101
22669917	NOT3_FAS11696	NOT3	66
22669918	NOT3_FAS11696	NOT3	55
22669919	NOT3_FAS11696	NOT3	87
22669920	NOT3_FAS11696	NOT3	65
22669921	NOT3_FAS11696	NOT3	41
22669922	NOT3_FAS11696	NOT3	118
22669923	NOT3_FAS11696	NOT3	130
22669924	NOT3_FAS11696	NOT3	118
22669925	NOT3_FAS11696	NOT3	154
22669926	NOT3_FAS11696	NOT3	42
22669927	NOT3_FAS11696	NOT3	142
22669928	NOT3_FAS11696	NOT3	160
22669929	NOT3_FAS11696	NOT3	20
22669930	NOT3_FAS11696	NOT3	72
22669931	NOT3_FAS11696	NOT3	102
22669932	NOT3_FAS11696	NOT3	94
22669933	NOT3_FAS11696	NOT3	121
22669934	NOT3_FAS11696	NOT3	116
22669935	NOT3_FAS11696	NOT3	99
22669936	NOT3_FAS11696	NOT3	71
22669937	NOT3_FAS11696	NOT3	51
22669938	NOT3_FAS11696	NOT3	67
22669939	NOT3_FAS11696	NOT3	46
22669940	NOT3_FAS11696	NOT3	91
22669941	NOT3_FAS11696	NOT3	80
22669942	NOT3_FAS11696	NOT3	37
22669943	NOT3_FAS11696	NOT3	63
22669944	NOT3_FAS11696	NOT3	137
22669945	NOT3_FAS11696	NOT3	88
22669946	NOT3_FAS11696	NOT3	101
22669947	NOT3_FAS11696	NOT3	116
22669948	NOT3_FAS11696	NOT3	127
22669949	NOT3_FAS11696	NOT3	163
22669950	NOT3_FAS11696	NOT3	60
22669951	NOT3_FAS11696	NOT3	53
22669952	NOT3_FAS11696	NOT3	88
22669953	NOT3_FAS11696	NOT3	46
22669954	NOT3_FAS11696	NOT3	69
22669955	NOT3_FAS11696	NOT3	8
22669956	NOT3_FAS11696	NOT3	155
22669957	NOT3_FAS11696	NOT3	61
22669958	NOT3_FAS11696	NOT3	149
22669959	NOT3_FAS11696	NOT3	71
22669960	NOT3_FAS11696	NOT3	182
22669961	NOT3_FAS11696	NOT3	108
22669962	NOT3_FAS11696	NOT3	113
22669963	NOT3_FAS11696	NOT3	89
22669964	NOT3_FAS11696	NOT3	53
22669965	NOT3_FAS11696	NOT3	116
22669966	NOT3_FAS11696	NOT3	44
22669967	NOT3_FAS11696	NOT3	75
22669968	NOT3_FAS11696	NOT3	103
22669969	NOT3_FAS11696	NOT3	121
22669970	NOT3_FAS11696	NOT3	91
22669971	NOT3_FAS11696	NOT3	75
22669972	NOT3_FAS11696	NOT3	54
22669973	NOT3_FAS11696	NOT3	8
22669974	NOT3_FAS11696	NOT3	7
22669975	NOT3_FAS11696	NOT3	106
22669976	NOT3_FAS11696	NOT3	41
22669977	NOT3_FAS11696	NOT3	23
22669978	NOT3_FAS11696	NOT3	75
22669979	NOT3_FAS11696	NOT3	153
22669980	NOT3_FAS11696	NOT3	70
22669981	NOT3_FAS11696	NOT3	97
22669982	NOT3_FAS11696	NOT3	155
22669983	NOT3_FAS11696	NOT3	78
22669984	NOT3_FAS11696	NOT3	27
22669985	NOT3_FAS11696	NOT3	154
22669986	NOT3_FAS11696	NOT3	68
22669987	NOT3_FAS11696	NOT3	111
22669988	NOT3_FAS11696	NOT3	105
22669989	NOT3_FAS11696	NOT3	100
22669990	NOT3_FAS11696	NOT3	72
22669991	NOT3_FAS11696	NOT3	106
22669992	NOT3_FAS11696	NOT3	79
22669993	NOT3_FAS11696	NOT3	90
22669994	NOT3_FAS11696	NOT3	145
22669995	NOT3_FAS11696	NOT3	24
22669996	NOT3_FAS11696	NOT3	126
22669997	NOT3_FAS11696	NOT3	37
22669998	NOT3_FAS11696	NOT3	153
22669999	NOT3_FAS11696	NOT3	174
22670000	NOT3_FAS11696	NOT3	160
22670001	NOT3_FAS11696	NOT3	96
22670002	NOT3_FAS11696	NOT3	117
22670003	NOT3_FAS11696	NOT3	82
22670004	NOT3_FAS11696	NOT3	133
22670005	NOT3_FAS11696	NOT3	92
22670006	NOT3_FAS11696	NOT3	108
22670007	NOT3_FAS11696	NOT3	60
22670008	NOT3_FAS11696	NOT3	92
22670009	NOT3_FAS11696	NOT3	51
22670010	NOT3_FAS11696	NOT3	46
22670011	NOT3_FAS11696	NOT3	131
22670012	NOT3_FAS11696	NOT3	75
22670013	NOT3_FAS11696	NOT3	82
22670014	NOT3_FAS11696	NOT3	25
22670015	NOT3_FAS11696	NOT3	171
22670016	NOT3_FAS11696	NOT3	108
22670017	NOT3_FAS11696	NOT3	140
22670018	NOT3_FAS11696	NOT3	107
22670019	NOT3_FAS11696	NOT3	97
22670020	NOT3_FAS11696	NOT3	111
22670021	NOT3_FAS11696	NOT3	138
22670022	NOT3_FAS11696	NOT3	101
22670023	NOT3_FAS11696	NOT3	181
22670024	NOT3_FAS11696	NOT3	106
22670025	NOT3_FAS11696	NOT3	89
22670026	NOT3_FAS11696	NOT3	96
22670027	NOT3_FAS11696	NOT3	131
22670028	NOT3_FAS11696	NOT3	47
22670029	NOT3_FAS11696	NOT3	33
22670030	NOT3_FAS11696	NOT3	45
22670031	NOT3_FAS11696	NOT3	56
22670032	NOT3_FAS11696	NOT3	49
22670033	NOT3_FAS11696	NOT3	81
22670034	NOT3_FAS11696	NOT3	120
22670035	NOT3_FAS11696	NOT3	27
22670036	NOT3_FAS11696	NOT3	44
22670037	NOT3_FAS11696	NOT3	131
22670038	NOT3_FAS11696	NOT3	96
22670039	NOT3_FAS11696	NOT3	55
22670040	NOT3_FAS11696	NOT3	53
22670041	NOT3_FAS11696	NOT3	51
22670042	NOT3_FAS11696	NOT3	39
22670043	NOT3_FAS11696	NOT3	8
22670044	NOT3_FAS11696	NOT3	74
22670045	NOT3_FAS11696	NOT3	77
22670046	NOT3_FAS11696	NOT3	69
22670047	NOT3_FAS11696	NOT3	89
22670048	NOT3_FAS11696	NOT3	72
22670049	NOT3_FAS11696	NOT3	60
22670050	NOT3_FAS11696	NOT3	109
22670051	NOT3_FAS11696	NOT3	131
22670052	NOT3_FAS11696	NOT3	83
22670053	NOT3_FAS11696	NOT3	129
22670054	NOT3_FAS11696	NOT3	109
22670055	NOT3_FAS11696	NOT3	96
22670056	NOT3_FAS11696	NOT3	109
22670057	NOT3_FAS11696	NOT3	121
22670058	NOT3_FAS11696	NOT3	174
22670059	NOT3_FAS11696	NOT3	166
22670060	NOT3_FAS11696	NOT3	108
22670061	NOT3_FAS11696	NOT3	162
22670062	NOT3_FAS11696	NOT3	69
22670063	NOT3_FAS11696	NOT3	43
22670064	NOT3_FAS11696	NOT3	82
22670065	NOT3_FAS11696	NOT3	65
22670066	NOT3_FAS11696	NOT3	66
22670067	NOT3_FAS11696	NOT3	81
22670068	NOT3_FAS11696	NOT3	223
22670069	NOT3_FAS11696	NOT3	64
22670070	NOT3_FAS11696	NOT3	62
22670071	NOT3_FAS11696	NOT3	107
22670072	NOT3_FAS11696	NOT3	211
22670073	NOT3_FAS11696	NOT3	33
22670074	NOT3_FAS11696	NOT3	73
22670075	NOT3_FAS11696	NOT3	147
22670076	NOT3_FAS11696	NOT3	77
22670077	NOT3_FAS11696	NOT3	42
22670078	NOT3_FAS11696	NOT3	114
22670079	NOT3_FAS11696	NOT3	66
22670080	NOT3_FAS11696	NOT3	46
22670081	NOT3_FAS11696	NOT3	34
22670082	NOT3_FAS11696	NOT3	53
22670083	NOT3_FAS11696	NOT3	171
22670084	NOT3_FAS11696	NOT3	60
22670085	NOT3_FAS11696	NOT3	160
22670086	NOT3_FAS11696	NOT3	214
22670087	NOT3_FAS11696	NOT3	50
22670088	NOT3_FAS11696	NOT3	74
22670089	NOT3_FAS11696	NOT3	81
22670090	NOT3_FAS11696	NOT3	78
22670091	NOT3_FAS11696	NOT3	41
22670092	NOT3_FAS11696	NOT3	187
22670093	NOT3_FAS11696	NOT3	125
22670094	NOT3_FAS11696	NOT3	156
22670095	NOT3_FAS11696	NOT3	31
22670096	NOT3_FAS11696	NOT3	142
22670097	NOT3_FAS11696	NOT3	127
22670098	NOT3_FAS11696	NOT3	59
22670099	NOT3_FAS11696	NOT3	163
22670100	NOT3_FAS11696	NOT3	80
22670101	NOT3_FAS11696	NOT3	53
22670102	NOT3_FAS11696	NOT3	230
22670103	NOT3_FAS11696	NOT3	78
22670104	NOT3_FAS11696	NOT3	63
22670105	NOT3_FAS11696	NOT3	54
22670106	NOT3_FAS11696	NOT3	105
22670107	NOT3_FAS11696	NOT3	112
22670108	NOT3_FAS11696	NOT3	105
22670109	NOT3_FAS11696	NOT3	112
22670110	NOT3_FAS11696	NOT3	90
22670111	NOT3_FAS11696	NOT3	125
22670112	NOT3_FAS11696	NOT3	130
22670113	NOT3_FAS11696	NOT3	51
22670114	NOT3_FAS11696	NOT3	90
22670115	NOT3_FAS11696	NOT3	150
22670116	NOT3_FAS11696	NOT3	28
22670117	NOT3_FAS11696	NOT3	123
22670118	NOT3_FAS11696	NOT3	66
22670119	NOT3_FAS11696	NOT3	159
22670120	NOT3_FAS11696	NOT3	42
22670121	NOT3_FAS11696	NOT3	63
22670122	NOT3_FAS11696	NOT3	136
22670123	NOT3_FAS11696	NOT3	74
22670124	NOT3_FAS11696	NOT3	122
22670125	NOT3_FAS11696	NOT3	140
22670126	NOT3_FAS11696	NOT3	60
22670127	NOT3_FAS11696	NOT3	90
22670128	NOT3_FAS11696	NOT3	140
22670129	NOT3_FAS11696	NOT3	60
22670130	NOT3_FAS11696	NOT3	139
22670131	NOT3_FAS11696	NOT3	127
22670132	NOT3_FAS11696	NOT3	158
22670133	NOT3_FAS11696	NOT3	62
22670134	NOT3_FAS11696	NOT3	11
22670135	NOT3_FAS11696	NOT3	120
22670136	NOT3_FAS11696	NOT3	73
22670137	NOT3_FAS11696	NOT3	100
22670138	NOT3_FAS11696	NOT3	51
22670139	NOT3_FAS11696	NOT3	116
22670140	NOT3_FAS11696	NOT3	37
22670141	NOT3_FAS11696	NOT3	67
22670142	NOT3_FAS11696	NOT3	123
22670143	NOT3_FAS11696	NOT3	68
22670144	NOT3_FAS11696	NOT3	30
22670145	NOT3_FAS11696	NOT3	130
22670146	NOT3_FAS11696	NOT3	91
22670147	NOT3_FAS11696	NOT3	108
22670148	NOT3_FAS11696	NOT3	62
22670149	NOT3_FAS11696	NOT3	103
22670150	NOT3_FAS11696	NOT3	151
22670151	NOT3_FAS11696	NOT3	205
22670152	NOT3_FAS11696	NOT3	107
22670153	NOT3_FAS11696	NOT3	123
22670154	NOT3_FAS11696	NOT3	176
22670155	NOT3_FAS11696	NOT3	90
22670156	NOT3_FAS11696	NOT3	60
22670157	NOT3_FAS11696	NOT3	39
22670158	NOT3_FAS11696	NOT3	98
22670159	NOT3_FAS11696	NOT3	102
22670160	NOT3_FAS11696	NOT3	69
22670161	NOT3_FAS11696	NOT3	80
22670162	NOT3_FAS11696	NOT3	80
22670163	NOT3_FAS11696	NOT3	70
22670164	NOT3_FAS11696	NOT3	48
22670165	NOT3_FAS11696	NOT3	73
22670166	NOT3_FAS11696	NOT3	48
22670167	NOT3_FAS11696	NOT3	144
22670168	NOT3_FAS11696	NOT3	47
22670169	NOT3_FAS11696	NOT3	35
22670170	NOT3_FAS11696	NOT3	104
22670171	NOT3_FAS11696	NOT3	36
22670172	NOT3_FAS11696	NOT3	10
22670173	NOT3_FAS11696	NOT3	115
22670174	NOT3_FAS11696	NOT3	109
22670175	NOT3_FAS11696	NOT3	98
22670176	NOT3_FAS11696	NOT3	68
22670177	NOT3_FAS11696	NOT3	38
22670178	NOT3_FAS11696	NOT3	91
22670179	NOT3_FAS11696	NOT3	139
22670180	NOT3_FAS11696	NOT3	166
22670181	NOT3_FAS11696	NOT3	76
22670182	NOT3_FAS11696	NOT3	41
22670183	NOT3_FAS11696	NOT3	45
22670184	NOT3_FAS11696	NOT3	116
22670185	NOT3_FAS11696	NOT3	97
22670186	NOT3_FAS11696	NOT3	66
22670187	NOT3_FAS11696	NOT3	80
22670188	NOT3_FAS11696	NOT3	49
22670189	NOT3_FAS11696	NOT3	54
22670190	NOT3_FAS11696	NOT3	46
22670191	NOT3_FAS11696	NOT3	65
22670192	NOT3_FAS11696	NOT3	51
22670193	NOT3_FAS11696	NOT3	168
22670194	NOT3_FAS11696	NOT3	59
22670195	NOT3_FAS11696	NOT3	65
22670196	NOT3_FAS11696	NOT3	64
22670197	NOT3_FAS11696	NOT3	89
22670198	NOT3_FAS11696	NOT3	74
22670199	NOT3_FAS11696	NOT3	101
22670200	NOT3_FAS11696	NOT3	180
22670201	NOT3_FAS11696	NOT3	94
22670202	NOT3_FAS11696	NOT3	46
22670203	NOT3_FAS11696	NOT3	72
22670204	NOT3_FAS11696	NOT3	81
22670205	NOT3_FAS11696	NOT3	30
22670206	NOT3_FAS11696	NOT3	39
22670207	NOT3_FAS11696	NOT3	99
22670208	NOT3_FAS11696	NOT3	9
22670209	NOT3_FAS11696	NOT3	139
22670210	NOT3_FAS11696	NOT3	60
22670211	NOT3_FAS11696	NOT3	204
22670212	NOT3_FAS11696	NOT3	47
22670213	NOT3_FAS11696	NOT3	64
22670214	NOT3_FAS11696	NOT3	113
22670215	NOT3_FAS11696	NOT3	42
22670216	NOT3_FAS11696	NOT3	194
22670217	NOT3_FAS11696	NOT3	44
22670218	NOT3_FAS11696	NOT3	161
22670219	NOT3_FAS11696	NOT3	123
22670220	NOT3_FAS11696	NOT3	39
22670221	NOT3_FAS11696	NOT3	116
22670222	NOT3_FAS11696	NOT3	10
22670223	NOT3_FAS11696	NOT3	67
22670224	NOT3_FAS11696	NOT3	112
22670225	NOT3_FAS11696	NOT3	8
22670226	NOT3_FAS11696	NOT3	9
22670227	NOT3_FAS11696	NOT3	150
22670228	NOT3_FAS11696	NOT3	139
22670229	NOT3_FAS11696	NOT3	116
22670230	NOT3_FAS11696	NOT3	132
22670231	NOT3_FAS11696	NOT3	88
22670232	NOT3_FAS11696	NOT3	175
22670233	NOT3_FAS11696	NOT3	70
22670234	NOT3_FAS11696	NOT3	91
22670235	NOT3_FAS11696	NOT3	58
22670236	NOT3_FAS11696	NOT3	73
22670237	NOT3_FAS11696	NOT3	88
22670238	NOT3_FAS11696	NOT3	61
22670239	NOT3_FAS11696	NOT3	44
22670240	NOT3_FAS11696	NOT3	51
22670241	NOT3_FAS11696	NOT3	51
22670242	NOT3_FAS11696	NOT3	252
22670243	NOT3_FAS11696	NOT3	129
22670244	NOT3_FAS11696	NOT3	50
22670245	NOT3_FAS11696	NOT3	124
22670246	NOT3_FAS11696	NOT3	42
22670247	NOT3_FAS11696	NOT3	79
22670248	NOT3_FAS11696	NOT3	84
22670249	NOT3_FAS11696	NOT3	86
22670250	NOT3_FAS11696	NOT3	141
22670251	NOT3_FAS11696	NOT3	95
22670252	NOT3_FAS11696	NOT3	115
22670253	NOT3_FAS11696	NOT3	33
22670254	NOT3_FAS11696	NOT3	239
22670255	NOT3_FAS11696	NOT3	285
22670256	NOT3_FAS11696	NOT3	182
22670257	NOT3_FAS11696	NOT3	51
22670258	NOT3_FAS11696	NOT3	128
22670259	NOT3_FAS11696	NOT3	83
22670260	NOT3_FAS11696	NOT3	44
22670261	NOT3_FAS11696	NOT3	124
22670262	NOT3_FAS11696	NOT3	98
22670263	NOT3_FAS11696	NOT3	55
22670264	NOT3_FAS11696	NOT3	74
22670265	NOT3_FAS11696	NOT3	17
22670266	NOT3_FAS11696	NOT3	158
22670267	NOT3_FAS11696	NOT3	96
22670268	NOT3_FAS11696	NOT3	85
22670269	NOT3_FAS11696	NOT3	114
22670270	NOT3_FAS11696	NOT3	138
22670271	NOT3_FAS11696	NOT3	140
22670272	NOT3_FAS11696	NOT3	91
22670273	NOT3_FAS11696	NOT3	82
22670274	NOT3_FAS11696	NOT3	123
22670275	NOT3_FAS11696	NOT3	115
22670276	NOT3_FAS11696	NOT3	101
22670277	NOT3_FAS11696	NOT3	174
22670278	NOT3_FAS11696	NOT3	63
22670279	NOT3_FAS11696	NOT3	86
22670280	NOT3_FAS11696	NOT3	123
22670281	NOT3_FAS11696	NOT3	117
22670282	NOT3_FAS11696	NOT3	127
22670283	NOT3_FAS11696	NOT3	116
22670284	NOT3_FAS11696	NOT3	137
22670285	NOT3_FAS11696	NOT3	136
22670286	NOT3_FAS11696	NOT3	91
22670287	NOT3_FAS11696	NOT3	141
22670288	NOT3_FAS11696	NOT3	180
22670289	NOT3_FAS11696	NOT3	58
22670290	NOT3_FAS11696	NOT3	136
22670291	NOT3_FAS11696	NOT3	150
22670292	NOT3_FAS11696	NOT3	127
22670293	NOT3_FAS11696	NOT3	75
22670294	NOT3_FAS11696	NOT3	51
22670295	NOT3_FAS11696	NOT3	115
22670296	NOT3_FAS11696	NOT3	138
22670297	NOT3_FAS11696	NOT3	125
22670298	NOT3_FAS11696	NOT3	119
22670299	NOT3_FAS11696	NOT3	92
22670300	NOT3_FAS11696	NOT3	97
22670301	NOT3_FAS11696	NOT3	47
22670302	NOT3_FAS11696	NOT3	70
22670303	NOT3_FAS11696	NOT3	80
22670304	NOT3_FAS11696	NOT3	129
22670305	NOT3_FAS11696	NOT3	151
22670306	NOT3_FAS11696	NOT3	147
22670307	NOT3_FAS11696	NOT3	183
22670308	NOT3_FAS11696	NOT3	105
22670309	NOT3_FAS11696	NOT3	65
22670310	NOT3_FAS11696	NOT3	154
22670311	NOT3_FAS11696	NOT3	139
22670312	NOT3_FAS11696	NOT3	81
22670313	NOT3_FAS11696	NOT3	49
22670314	NOT3_FAS11696	NOT3	93
22670315	NOT3_FAS11696	NOT3	109
22670316	NOT3_FAS11696	NOT3	104
22670317	NOT3_FAS11696	NOT3	106
22670318	NOT3_FAS11696	NOT3	165
22670319	NOT3_FAS11696	NOT3	175
22670320	NOT3_FAS11696	NOT3	30
22670321	NOT3_FAS11696	NOT3	262
22670322	NOT3_FAS11696	NOT3	37
22670323	NOT3_FAS11696	NOT3	78
22670324	NOT3_FAS11696	NOT3	189
22670325	NOT3_FAS11696	NOT3	82
22670326	NOT3_FAS11696	NOT3	174
22670327	NOT3_FAS11696	NOT3	58
22670328	NOT3_FAS11696	NOT3	80
22670329	NOT3_FAS11696	NOT3	98
22670330	NOT3_FAS11696	NOT3	155
22670331	NOT3_FAS11696	NOT3	36
22670332	NOT3_FAS11696	NOT3	140
22670333	NOT3_FAS11696	NOT3	88
22670334	NOT3_FAS11696	NOT3	88
22670335	NOT3_FAS11696	NOT3	73
22670336	NOT3_FAS11696	NOT3	51
22670337	NOT3_FAS11696	NOT3	75
22670338	NOT3_FAS11696	NOT3	107
22670339	NOT3_FAS11696	NOT3	140
22670340	NOT3_FAS11696	NOT3	153
22670341	NOT3_FAS11696	NOT3	115
22670342	NOT3_FAS11696	NOT3	36
22670343	NOT3_FAS11696	NOT3	66
22670344	NOT3_FAS11696	NOT3	79
22670345	NOT3_FAS11696	NOT3	134
22670346	NOT3_FAS11696	NOT3	71
22670347	NOT3_FAS11696	NOT3	81
22670348	NOT3_FAS11696	NOT3	110
22670349	NOT3_FAS11696	NOT3	165
22670350	NOT3_FAS11696	NOT3	22
22670351	NOT3_FAS11696	NOT3	69
22670352	NOT3_FAS11696	NOT3	75
22670353	NOT3_FAS11696	NOT3	48
22670354	NOT3_FAS11696	NOT3	59
22670355	NOT3_FAS11696	NOT3	138
22670356	NOT3_FAS11696	NOT3	28
22670357	NOT3_FAS11696	NOT3	47
22670358	NOT3_FAS11696	NOT3	53
22670359	NOT3_FAS11696	NOT3	50
22670360	NOT3_FAS11696	NOT3	98
22670361	NOT3_FAS11696	NOT3	55
22670362	NOT3_FAS11696	NOT3	95
22670363	NOT3_FAS11696	NOT3	37
22670364	NOT3_FAS11696	NOT3	36
22670365	NOT3_FAS11696	NOT3	97
22670366	NOT3_FAS11696	NOT3	55
22670367	NOT3_FAS11696	NOT3	135
22670368	NOT3_FAS11696	NOT3	75
22670369	NOT3_FAS11696	NOT3	183
22670370	NOT3_FAS11696	NOT3	56
22670371	NOT3_FAS11696	NOT3	78
22670372	NOT3_FAS11696	NOT3	15
22670373	NOT3_FAS11696	NOT3	52
22670374	NOT3_FAS11696	NOT3	59
22670375	NOT3_FAS11696	NOT3	87
22670376	NOT3_FAS11696	NOT3	80
22670377	NOT3_FAS11696	NOT3	162
22670378	NOT3_FAS11696	NOT3	172
22670379	NOT3_FAS11696	NOT3	137
22670380	NOT3_FAS11696	NOT3	142
22670381	NOT3_FAS11696	NOT3	56
22670382	NOT3_FAS11696	NOT3	48
22670383	NOT3_FAS11696	NOT3	121
22670384	NOT3_FAS11696	NOT3	101
22670385	NOT3_FAS11696	NOT3	68
22670386	NOT3_FAS11696	NOT3	105
22670387	NOT3_FAS11696	NOT3	64
22670388	NOT3_FAS11696	NOT3	120
22670389	NOT3_FAS11696	NOT3	69
22670390	NOT3_FAS11696	NOT3	80
22670391	NOT3_FAS11696	NOT3	87
22670392	NOT3_FAS11696	NOT3	116
22670393	NOT3_FAS11696	NOT3	73
22670394	NOT3_FAS11696	NOT3	163
22670395	NOT3_FAS11696	NOT3	76
22670396	NOT3_FAS11696	NOT3	55
22670397	NOT3_FAS11696	NOT3	83
22670398	NOT3_FAS11696	NOT3	33
22670399	NOT3_FAS11696	NOT3	95
22670400	NOT3_FAS11696	NOT3	97
22670401	NOT3_FAS11696	NOT3	79
22670402	NOT3_FAS11696	NOT3	39
22670403	NOT3_FAS11696	NOT3	82
22670404	NOT3_FAS11696	NOT3	27
22670405	NOT3_FAS11696	NOT3	134
22670406	NOT3_FAS11696	NOT3	119
22670407	NOT3_FAS11696	NOT3	53
22670408	NOT3_FAS11696	NOT3	66
22670409	NOT3_FAS11696	NOT3	83
22670410	NOT3_FAS11696	NOT3	64
22670411	NOT3_FAS11696	NOT3	70
22670412	NOT3_FAS11696	NOT3	121
22670413	NOT3_FAS11696	NOT3	106
22670414	NOT3_FAS11696	NOT3	106
22670415	NOT3_FAS11696	NOT3	114
22670416	NOT3_FAS11696	NOT3	59
22670417	NOT3_FAS11696	NOT3	67
22670418	NOT3_FAS11696	NOT3	112
22670419	NOT3_FAS11696	NOT3	117
22670420	NOT3_FAS11696	NOT3	62
22670421	NOT3_FAS11696	NOT3	165
22670422	NOT3_FAS11696	NOT3	114
22670423	NOT3_FAS11696	NOT3	82
22670424	NOT3_FAS11696	NOT3	55
22670425	NOT3_FAS11696	NOT3	68
22670426	NOT3_FAS11696	NOT3	68
22670427	NOT3_FAS11696	NOT3	114
22670428	NOT3_FAS11696	NOT3	150
22670429	NOT3_FAS11696	NOT3	44
22670430	NOT3_FAS11696	NOT3	58
22670431	NOT3_FAS11696	NOT3	130
22670432	NOT3_FAS11696	NOT3	118
22670433	NOT3_FAS11696	NOT3	59
22670434	NOT3_FAS11696	NOT3	56
22670435	NOT3_FAS11696	NOT3	166
22670436	NOT3_FAS11696	NOT3	71
22670437	NOT3_FAS11696	NOT3	56
22670438	NOT3_FAS11696	NOT3	63
22670439	NOT3_FAS11696	NOT3	128
22670440	NOT3_FAS11696	NOT3	164
22670441	NOT3_FAS11696	NOT3	103
22670442	NOT3_FAS11696	NOT3	127
22670443	NOT3_FAS11696	NOT3	73
22670444	NOT3_FAS11696	NOT3	39
22670445	NOT3_FAS11696	NOT3	86
22670446	NOT3_FAS11696	NOT3	48
22670447	NOT3_FAS11696	NOT3	39
22670448	NOT3_FAS11696	NOT3	117
22670449	NOT3_FAS11696	NOT3	112
22670450	NOT3_FAS11696	NOT3	129
22670451	NOT3_FAS11696	NOT3	206
22670452	NOT3_FAS11696	NOT3	18
22670453	NOT3_FAS11696	NOT3	93
22670454	NOT3_FAS11696	NOT3	34
22670455	NOT3_FAS11696	NOT3	116
22670456	NOT3_FAS11696	NOT3	177
22670457	NOT3_FAS11696	NOT3	55
22670458	NOT3_FAS11696	NOT3	31
22670459	NOT3_FAS11696	NOT3	39
22670460	NOT3_FAS11696	NOT3	148
22670461	NOT3_FAS11696	NOT3	90
22670462	NOT3_FAS11696	NOT3	89
22670463	NOT3_FAS11696	NOT3	136
22670464	NOT3_FAS11696	NOT3	112
22670465	NOT3_FAS11696	NOT3	68
22670466	NOT3_FAS11696	NOT3	66
22670467	NOT3_FAS11696	NOT3	45
22670468	NOT3_FAS11696	NOT3	205
22670469	NOT3_FAS11696	NOT3	71
22670470	NOT3_FAS11696	NOT3	193
22670471	NOT3_FAS11696	NOT3	70
22670472	NOT3_FAS11696	NOT3	66
22670473	NOT3_FAS11696	NOT3	15
22670474	NOT3_FAS11696	NOT3	56
22670475	NOT3_FAS11696	NOT3	159
22670476	NOT3_FAS11696	NOT3	49
22670477	NOT3_FAS11696	NOT3	41
22670478	NOT3_FAS11696	NOT3	119
22670479	NOT3_FAS11696	NOT3	131
22670480	NOT3_FAS11696	NOT3	46
22670481	NOT3_FAS11696	NOT3	86
22670482	NOT3_FAS11696	NOT3	97
22670483	NOT3_FAS11696	NOT3	85
22670484	NOT3_FAS11696	NOT3	129
22670485	NOT3_FAS11696	NOT3	177
22670486	NOT3_FAS11696	NOT3	148
22670487	NOT3_FAS11696	NOT3	171
22670488	NOT3_FAS11696	NOT3	74
22670489	NOT3_FAS11696	NOT3	139
22670490	NOT3_FAS11696	NOT3	128
22670491	NOT3_FAS11696	NOT3	83
22670492	NOT3_FAS11696	NOT3	20
22670493	NOT3_FAS11696	NOT3	25
22670494	NOT3_FAS11696	NOT3	46
22670495	NOT3_FAS11696	NOT3	76
22670496	NOT3_FAS11696	NOT3	54
22670497	NOT3_FAS11696	NOT3	79
22670498	NOT3_FAS11696	NOT3	83
22670499	NOT3_FAS11696	NOT3	11
22670500	NOT3_FAS11696	NOT3	197
22670501	NOT3_FAS11696	NOT3	61
22670502	NOT3_FAS11696	NOT3	48
22670503	NOT3_FAS11696	NOT3	220
22670504	NOT3_FAS11696	NOT3	121
22670505	NOT3_FAS11696	NOT3	46
22670506	NOT3_FAS11696	NOT3	171
22670507	NOT3_FAS11696	NOT3	47
22670508	NOT3_FAS11696	NOT3	22
22670509	NOT3_FAS11696	NOT3	102
22670510	NOT3_FAS11696	NOT3	16
22670511	NOT3_FAS11696	NOT3	18
22670512	NOT3_FAS11696	NOT3	99
22670513	NOT3_FAS11696	NOT3	63
22670514	NOT3_FAS11696	NOT3	40
22670515	NOT3_FAS11696	NOT3	98
22670516	NOT3_FAS11696	NOT3	172
22670517	NOT3_FAS11696	NOT3	52
22670518	NOT3_FAS11696	NOT3	158
22670519	NOT3_FAS11696	NOT3	45
22670520	NOT3_FAS11696	NOT3	69
22670521	NOT3_FAS11696	NOT3	92
22670522	NOT3_FAS11696	NOT3	59
22670523	NOT3_FAS11696	NOT3	126
22670524	NOT3_FAS11696	NOT3	105
22670525	NOT3_FAS11696	NOT3	100
22670526	NOT3_FAS11696	NOT3	90
22670527	NOT3_FAS11696	NOT3	10
22670528	NOT3_FAS11696	NOT3	110
22670529	NOT3_FAS11696	NOT3	121
22670530	NOT3_FAS11696	NOT3	217
22670531	NOT3_FAS11696	NOT3	54
22670532	NOT3_FAS11696	NOT3	83
22670533	NOT3_FAS11696	NOT3	55
22670534	NOT3_FAS11696	NOT3	124
22670535	NOT3_FAS11696	NOT3	57
22670536	NOT3_FAS11696	NOT3	161
22670537	NOT3_FAS11696	NOT3	155
22670538	NOT3_FAS11696	NOT3	8
22670539	NOT3_FAS11696	NOT3	85
22670540	NOT3_FAS11696	NOT3	137
22670541	NOT3_FAS11696	NOT3	123
22670542	NOT3_FAS11696	NOT3	253
22670543	NOT3_FAS11696	NOT3	119
22670544	NOT3_FAS11696	NOT3	165
22670545	NOT3_FAS11696	NOT3	23
22670546	NOT3_FAS11696	NOT3	131
22670547	NOT3_FAS11696	NOT3	40
22670548	NOT3_FAS11696	NOT3	45
22670549	NOT3_FAS11696	NOT3	72
22670550	NOT3_FAS11696	NOT3	189
22670551	NOT3_FAS11696	NOT3	134
22670552	NOT3_FAS11696	NOT3	122
22670553	NOT3_FAS11696	NOT3	108
22670554	NOT3_FAS11696	NOT3	92
22670555	NOT3_FAS11696	NOT3	72
22670556	NOT3_FAS11696	NOT3	110
22670557	NOT3_FAS11696	NOT3	95
22670558	NOT3_FAS11696	NOT3	54
22670559	NOT3_FAS11696	NOT3	132
22670560	NOT3_FAS11696	NOT3	46
22670561	NOT3_FAS11696	NOT3	89
22670562	NOT3_FAS11696	NOT3	119
22670563	NOT3_FAS11696	NOT3	138
22670564	NOT3_FAS11696	NOT3	209
22670565	NOT3_FAS11696	NOT3	137
22670566	NOT3_FAS11696	NOT3	113
22670567	NOT3_FAS11696	NOT3	112
22670568	NOT3_FAS11696	NOT3	134
22670569	NOT3_FAS11696	NOT3	196
22670570	NOT3_FAS11696	NOT3	46
22670571	NOT3_FAS11696	NOT3	128
22670572	NOT3_FAS11696	NOT3	160
22670573	NOT3_FAS11696	NOT3	136
22670574	NOT3_FAS11696	NOT3	83
22670575	NOT3_FAS11696	NOT3	193
22670576	NOT3_FAS11696	NOT3	131
22670577	NOT3_FAS11696	NOT3	44
22670578	NOT3_FAS11696	NOT3	48
22670579	NOT3_FAS11696	NOT3	40
22670580	NOT3_FAS11696	NOT3	136
22670581	NOT3_FAS11696	NOT3	127
22670582	NOT3_FAS11696	NOT3	161
22670583	NOT3_FAS11696	NOT3	116
22670584	NOT3_FAS11696	NOT3	167
22670585	NOT3_FAS11696	NOT3	115
22670586	NOT3_FAS11696	NOT3	91
22670587	NOT3_FAS11696	NOT3	119
22670588	NOT3_FAS11696	NOT3	192
22670589	NOT3_FAS11696	NOT3	123
22670590	NOT3_FAS11696	NOT3	86
22670591	NOT3_FAS11696	NOT3	105
22670592	NOT3_FAS11696	NOT3	88
22670593	NOT3_FAS11696	NOT3	152
22670594	NOT3_FAS11696	NOT3	76
22670595	NOT3_FAS11696	NOT3	177
22670596	NOT3_FAS11696	NOT3	77
22670597	NOT3_FAS11696	NOT3	140
22670598	NOT3_FAS11696	NOT3	69
22670599	NOT3_FAS11696	NOT3	53
22670600	NOT3_FAS11696	NOT3	120
22670601	NOT3_FAS11696	NOT3	201
22670602	NOT3_FAS11696	NOT3	234
22670603	NOT3_FAS11696	NOT3	78
22670604	NOT3_FAS11696	NOT3	85
22670605	NOT3_FAS11696	NOT3	31
22670606	NOT3_FAS11696	NOT3	130
22670607	NOT3_FAS11696	NOT3	199
22670608	NOT3_FAS11696	NOT3	98
22670609	NOT3_FAS11696	NOT3	158
22670610	NOT3_FAS11696	NOT3	113
22670611	NOT3_FAS11696	NOT3	86
22670612	NOT3_FAS11696	NOT3	7
22670613	NOT3_FAS11696	NOT3	148
22670614	NOT3_FAS11696	NOT3	41
22670615	NOT3_FAS11696	NOT3	111
22670616	NOT3_FAS11696	NOT3	67
22670617	NOT3_FAS11696	NOT3	91
22670618	NOT3_FAS11696	NOT3	101
22670619	NOT3_FAS11696	NOT3	53
22670620	NOT3_FAS11696	NOT3	69
22670621	NOT3_FAS11696	NOT3	54
22670622	NOT3_FAS11696	NOT3	7
22670623	NOT3_FAS11696	NOT3	153
22670624	NOT3_FAS11696	NOT3	155
22670625	NOT3_FAS11696	NOT3	105
22670626	NOT3_FAS11696	NOT3	100
22670627	NOT3_FAS11696	NOT3	90
22670628	NOT3_FAS11696	NOT3	160
22670629	NOT3_FAS11696	NOT3	108
22670630	NOT3_FAS11696	NOT3	80
22670631	NOT3_FAS11696	NOT3	33
22670632	NOT3_FAS11696	NOT3	106
22670633	NOT3_FAS11696	NOT3	39
22670634	NOT3_FAS11696	NOT3	142
22670635	NOT3_FAS11696	NOT3	184
22670636	NOT3_FAS11696	NOT3	81
22670637	NOT3_FAS11696	NOT3	193
22670638	NOT3_FAS11696	NOT3	39
22670639	NOT3_FAS11696	NOT3	8
22670640	NOT3_FAS11696	NOT3	89
22670641	NOT3_FAS11696	NOT3	148
22670642	NOT3_FAS11696	NOT3	131
22670643	NOT3_FAS11696	NOT3	83
22670644	NOT3_FAS11696	NOT3	124
22670645	NOT3_FAS11696	NOT3	109
22670646	NOT3_FAS11696	NOT3	96
22670647	NOT3_FAS11696	NOT3	166
22670648	NOT3_FAS11696	NOT3	108
22670649	NOT3_FAS11696	NOT3	162
22670650	NOT3_FAS11696	NOT3	159
22670651	NOT3_FAS11696	NOT3	223
22670652	NOT3_FAS11696	NOT3	73
22670653	NOT3_FAS11696	NOT3	52
22670654	NOT3_FAS11696	NOT3	177
22670655	NOT3_FAS11696	NOT3	46
22670656	NOT3_FAS11696	NOT3	160
22670657	NOT3_FAS11696	NOT3	119
22670658	NOT3_FAS11696	NOT3	145
22670659	NOT3_FAS11696	NOT3	187
22670660	NOT3_FAS11696	NOT3	125
22670661	NOT3_FAS11696	NOT3	156
22670662	NOT3_FAS11696	NOT3	80
22670663	NOT3_FAS11696	NOT3	86
22670664	NOT3_FAS11696	NOT3	96
22670665	NOT3_FAS11696	NOT3	72
22670666	NOT3_FAS11696	NOT3	86
22670667	NOT3_FAS11696	NOT3	125
22670668	NOT3_FAS11696	NOT3	123
22670669	NOT3_FAS11696	NOT3	149
22670670	NOT3_FAS11696	NOT3	160
22670671	NOT3_FAS11696	NOT3	82
22670672	NOT3_FAS11696	NOT3	60
22670673	NOT3_FAS11696	NOT3	90
22670674	NOT3_FAS11696	NOT3	127
22670675	NOT3_FAS11696	NOT3	62
22670676	NOT3_FAS11696	NOT3	11
22670677	NOT3_FAS11696	NOT3	73
22670678	NOT3_FAS11696	NOT3	127
22670679	NOT3_FAS11696	NOT3	58
22670680	NOT3_FAS11696	NOT3	118
22670681	NOT3_FAS11696	NOT3	32
22670682	NOT3_FAS11696	NOT3	123
22670683	NOT3_FAS11696	NOT3	174
22670684	NOT3_FAS11696	NOT3	8
22670685	NOT3_FAS11696	NOT3	104
22670686	NOT3_FAS11696	NOT3	112
22670687	NOT3_FAS11696	NOT3	91
22670688	NOT3_FAS11696	NOT3	155
22670689	NOT3_FAS11696	NOT3	166
22670690	NOT3_FAS11696	NOT3	106
22670691	NOT3_FAS11696	NOT3	28
22670692	NOT3_FAS11696	NOT3	193
22670693	NOT3_FAS11696	NOT3	64
22670694	NOT3_FAS11696	NOT3	201
22670695	NOT3_FAS11696	NOT3	75
22670696	NOT3_FAS11696	NOT3	32
22670697	NOT3_FAS11696	NOT3	39
22670698	NOT3_FAS11696	NOT3	71
22670699	NOT3_FAS11696	NOT3	115
22670700	NOT3_FAS11696	NOT3	64
22670701	NOT3_FAS11696	NOT3	113
22670702	NOT3_FAS11696	NOT3	136
22670703	NOT3_FAS11696	NOT3	44
22670704	NOT3_FAS11696	NOT3	111
22670705	NOT3_FAS11696	NOT3	78
22670706	NOT3_FAS11696	NOT3	67
22670707	NOT3_FAS11696	NOT3	9
22670708	NOT3_FAS11696	NOT3	116
22670709	NOT3_FAS11696	NOT3	90
22670710	NOT3_FAS11696	NOT3	124
22670711	NOT3_FAS11696	NOT3	153
22670712	NOT3_FAS11696	NOT3	124
22670713	NOT3_FAS11696	NOT3	8
22670714	NOT3_FAS11696	NOT3	79
22670715	NOT3_FAS11696	NOT3	61
22670716	NOT3_FAS11696	NOT3	12
22670717	NOT3_FAS11696	NOT3	8
22670718	NOT3_FAS11696	NOT3	10
22670719	NOT3_FAS11696	NOT3	79
22670720	NOT3_FAS11696	NOT3	12
22670721	NOT3_FAS11696	NOT3	9
22670722	NOT3_FAS11696	NOT3	8
22670723	NOT3_FAS11696	NOT3	206
22670724	NOT3_FAS11696	NOT3	206
22670725	NOT3_FAS11696	NOT3	10
22670726	NOT3_FAS11696	NOT3	10
22670727	NOT3_FAS11696	NOT3	12
22670728	NOT3_FAS11696	NOT3	61
22670729	NOT3_FAS11696	NOT3	102
22670730	NOT3_FAS11696	NOT3	61
22670731	NOT3_FAS11696	NOT3	8
22670732	NOT3_FAS11696	NOT3	239
22670733	NOT3_FAS11696	NOT3	174
22670734	NOT3_FAS11696	NOT3	93
22670735	NOT3_FAS11696	NOT3	49
22670736	NOT3_FAS11696	NOT3	99
22670737	NOT3_FAS11696	NOT3	82
22670738	NOT3_FAS11696	NOT3	174
22670739	NOT3_FAS11696	NOT3	93
22670740	NOT3_FAS11696	NOT3	99
22670741	NOT3_FAS11696	NOT3	141
22670742	NOT3_FAS11696	NOT3	49
22670743	NOT3_FAS11696	NOT3	82
22670744	NOT3_FAS11696	NOT3	174
22670745	NOT3_FAS11696	NOT3	99
22670746	NOT3_FAS11696	NOT3	82
22670747	NOT3_FAS11696	NOT3	15
22670748	NOT3_FAS11696	NOT3	88
22670749	NOT3_FAS11696	NOT3	146
22670750	NOT3_FAS11696	NOT3	212
22670751	NOT3_FAS11696	NOT3	220
22670752	NOT3_FAS11696	NOT3	132
22670753	NOT3_FAS11696	NOT3	83
22670754	NOT3_FAS11696	NOT3	121
22670755	NOT3_FAS11696	NOT3	80
22670756	NOT3_FAS11696	NOT3	140
22670757	NOT3_FAS11696	NOT3	105
22670758	NOT3_FAS11696	NOT3	121
22670759	NOT3_FAS11696	NOT3	178
22670760	NOT3_FAS11696	NOT3	163
22670761	NOT3_FAS11696	NOT3	186
22670762	NOT3_FAS11696	NOT3	161
22670763	NOT3_FAS11696	NOT3	82
22670764	NOT3_FAS11696	NOT3	168
22670765	NOT3_FAS11696	NOT3	88
22670766	NOT3_FAS11696	NOT3	146
22670767	NOT3_FAS11696	NOT3	212
22670768	NOT3_FAS11696	NOT3	220
22670769	NOT3_FAS11696	NOT3	132
22670770	NOT3_FAS11696	NOT3	121
22670771	NOT3_FAS11696	NOT3	80
22670772	NOT3_FAS11696	NOT3	140
22670773	NOT3_FAS11696	NOT3	105
22670774	NOT3_FAS11696	NOT3	121
22670775	NOT3_FAS11696	NOT3	178
22670776	NOT3_FAS11696	NOT3	163
22670777	NOT3_FAS11696	NOT3	186
22670778	NOT3_FAS11696	NOT3	161
22670779	NOT3_FAS11696	NOT3	82
22670780	NOT3_FAS11696	NOT3	168
22670781	NOT3_FAS11696	NOT3	82
22670782	NOT3_FAS11696	NOT3	168
22670783	NOT3_FAS11696	NOT3	163
22670784	NOT3_FAS11696	NOT3	105
22670785	NOT3_FAS11696	NOT3	163
22670786	NOT3_FAS11696	NOT3	83
22670787	NOT3_FAS11696	NOT3	53
22670788	NOT3_FAS11696	NOT3	87
22670789	NOT3_FAS11696	NOT3	87
22670790	NOT3_FAS11696	NOT3	134
22670791	NOT3_FAS11696	NOT3	227
22670792	NOT3_FAS11696	NOT3	65
22670793	NOT3_FAS11696	NOT3	201
22670794	NOT3_FAS11696	NOT3	134
22670795	NOT3_FAS11696	NOT3	227
22670796	NOT3_FAS11696	NOT3	65
22670797	NOT3_FAS11696	NOT3	201
22670798	NOT3_FAS11696	NOT3	134
22670799	NOT3_FAS11696	NOT3	227
22670800	NOT3_FAS11696	NOT3	65
22670801	NOT3_FAS11696	NOT3	201
22670802	NOT3_FAS11696	NOT3	98
22670803	NOT3_FAS11696	NOT3	98
22670804	NOT3_FAS11696	NOT3	98
22670805	NOT3_FAS11696	NOT3	98
22670806	NOT3_FAS11696	NOT3	18
22670807	NOT3_FAS11696	NOT3	38
22670808	NOT3_FAS11696	NOT3	84
22670809	NOT3_FAS11696	NOT3	70
22670810	NOT3_FAS11696	NOT3	53
22670811	NOT3_FAS11696	NOT3	68
22670812	NOT3_FAS11696	NOT3	90
22670813	NOT3_FAS11696	NOT3	95
22670814	NOT3_FAS11696	NOT3	180
22670815	NOT3_FAS11696	NOT3	214
22670816	NOT3_FAS11696	NOT3	60
22670817	NOT3_FAS11696	NOT3	103
22670818	NOT3_FAS11696	NOT3	140
22670819	NOT3_FAS11696	NOT3	141
22670820	NOT3_FAS11696	NOT3	133
22670821	NOT3_FAS11696	NOT3	102
22670822	NOT3_FAS11696	NOT3	46
22670823	NOT3_FAS11696	NOT3	33
22670824	NOT3_FAS11696	NOT3	54
22670825	NOT3_FAS11696	NOT3	45
22670826	NOT3_FAS11696	NOT3	126
22670827	NOT3_FAS11696	NOT3	38
22670828	NOT3_FAS11696	NOT3	84
22670829	NOT3_FAS11696	NOT3	70
22670830	NOT3_FAS11696	NOT3	53
22670831	NOT3_FAS11696	NOT3	68
22670832	NOT3_FAS11696	NOT3	90
22670833	NOT3_FAS11696	NOT3	95
22670834	NOT3_FAS11696	NOT3	180
22670835	NOT3_FAS11696	NOT3	214
22670836	NOT3_FAS11696	NOT3	60
22670837	NOT3_FAS11696	NOT3	103
22670838	NOT3_FAS11696	NOT3	140
22670839	NOT3_FAS11696	NOT3	141
22670840	NOT3_FAS11696	NOT3	133
22670841	NOT3_FAS11696	NOT3	102
22670842	NOT3_FAS11696	NOT3	46
22670843	NOT3_FAS11696	NOT3	45
22670844	NOT3_FAS11696	NOT3	54
22670845	NOT3_FAS11696	NOT3	33
22670846	NOT3_FAS11696	NOT3	126
22670847	NOT3_FAS11696	NOT3	38
22670848	NOT3_FAS11696	NOT3	70
22670849	NOT3_FAS11696	NOT3	53
22670850	NOT3_FAS11696	NOT3	68
22670851	NOT3_FAS11696	NOT3	90
22670852	NOT3_FAS11696	NOT3	95
22670853	NOT3_FAS11696	NOT3	214
22670854	NOT3_FAS11696	NOT3	103
22670855	NOT3_FAS11696	NOT3	140
22670856	NOT3_FAS11696	NOT3	141
22670857	NOT3_FAS11696	NOT3	133
22670858	NOT3_FAS11696	NOT3	102
22670859	NOT3_FAS11696	NOT3	46
22670860	NOT3_FAS11696	NOT3	33
22670861	NOT3_FAS11696	NOT3	54
22670862	NOT3_FAS11696	NOT3	45
22670863	NOT3_FAS11696	NOT3	126
22670864	NOT3_FAS11696	NOT3	84
22670865	NOT3_FAS11696	NOT3	90
22670866	NOT3_FAS11696	NOT3	70
22670867	NOT3_FAS11696	NOT3	53
22670868	NOT3_FAS11696	NOT3	68
22670869	NOT3_FAS11696	NOT3	95
22670870	NOT3_FAS11696	NOT3	180
22670871	NOT3_FAS11696	NOT3	214
22670872	NOT3_FAS11696	NOT3	60
22670873	NOT3_FAS11696	NOT3	103
22670874	NOT3_FAS11696	NOT3	140
22670875	NOT3_FAS11696	NOT3	141
22670876	NOT3_FAS11696	NOT3	133
22670877	NOT3_FAS11696	NOT3	102
22670878	NOT3_FAS11696	NOT3	46
22670879	NOT3_FAS11696	NOT3	45
22670880	NOT3_FAS11696	NOT3	54
22670881	NOT3_FAS11696	NOT3	33
22670882	NOT3_FAS11696	NOT3	126
22670883	NOT3_FAS11696	NOT3	38
22670884	NOT3_FAS11696	NOT3	84
22670885	NOT3_FAS11696	NOT3	38
22670886	NOT3_FAS11696	NOT3	60
22670887	NOT3_FAS11696	NOT3	180
22670888	NOT3_FAS11696	NOT3	148
22670889	NOT3_FAS11696	NOT3	141
22670890	NOT3_FAS11696	NOT3	53
22670891	NOT3_FAS11696	NOT3	68
22670892	NOT3_FAS11696	NOT3	214
22670893	NOT3_FAS11696	NOT3	60
22670894	NOT3_FAS11696	NOT3	140
22670895	NOT3_FAS11696	NOT3	180
22670896	NOT3_FAS11696	NOT3	95
22670897	NOT3_FAS11696	NOT3	103
22670898	NOT3_FAS11696	NOT3	70
22670899	NOT3_FAS11696	NOT3	90
22670900	NOT3_FAS11696	NOT3	133
22670901	NOT3_FAS11696	NOT3	102
22670902	NOT3_FAS11696	NOT3	46
22670903	NOT3_FAS11696	NOT3	33
22670904	NOT3_FAS11696	NOT3	54
22670905	NOT3_FAS11696	NOT3	45
22670906	NOT3_FAS11696	NOT3	126
22670907	NOT3_FAS11696	NOT3	38
22670908	NOT3_FAS11696	NOT3	84
22670909	NOT3_FAS11696	NOT3	90
22670910	NOT3_FAS11696	NOT3	70
22670911	NOT3_FAS11696	NOT3	53
22670912	NOT3_FAS11696	NOT3	68
22670913	NOT3_FAS11696	NOT3	95
22670914	NOT3_FAS11696	NOT3	180
22670915	NOT3_FAS11696	NOT3	214
22670916	NOT3_FAS11696	NOT3	60
22670917	NOT3_FAS11696	NOT3	103
22670918	NOT3_FAS11696	NOT3	140
22670919	NOT3_FAS11696	NOT3	141
22670920	NOT3_FAS11696	NOT3	133
22670921	NOT3_FAS11696	NOT3	102
22670922	NOT3_FAS11696	NOT3	46
22670923	NOT3_FAS11696	NOT3	33
22670924	NOT3_FAS11696	NOT3	45
22670925	NOT3_FAS11696	NOT3	54
22670926	NOT3_FAS11696	NOT3	126
22670927	NOT3_FAS11696	NOT3	84
22670928	NOT3_FAS11696	NOT3	70
22670929	NOT3_FAS11696	NOT3	103
22670930	NOT3_FAS11696	NOT3	90
22670931	NOT3_FAS11696	NOT3	95
22670932	NOT3_FAS11696	NOT3	140
22670933	NOT3_FAS11696	NOT3	154
22670934	NOT3_FAS11696	NOT3	183
22670935	NOT3_FAS11696	NOT3	155
22670936	NOT3_FAS11696	NOT3	122
22670937	NOT3_FAS11696	NOT3	222
22670938	NOT3_FAS11696	NOT3	135
22670939	NOT3_FAS11696	NOT3	162
22670940	NOT3_FAS11696	NOT3	78
22670941	NOT3_FAS11696	NOT3	231
22670942	NOT3_FAS11696	NOT3	142
22670943	NOT3_FAS11696	NOT3	126
22670944	NOT3_FAS11696	NOT3	60
22670945	NOT3_FAS11696	NOT3	91
22670946	NOT3_FAS11696	NOT3	104
22670947	NOT3_FAS11696	NOT3	155
22670948	NOT3_FAS11696	NOT3	104
22670949	NOT3_FAS11696	NOT3	46
22670950	NOT3_FAS11696	NOT3	133
22670951	NOT3_FAS11696	NOT3	100
22670952	NOT3_FAS11696	NOT3	224
22670953	NOT3_FAS11696	NOT3	81
22670954	NOT3_FAS11696	NOT3	45
22670955	NOT3_FAS11696	NOT3	148
22670956	NOT3_FAS11696	NOT3	64
22670957	NOT3_FAS11696	NOT3	113
22670958	NOT3_FAS11696	NOT3	64
22670959	NOT3_FAS11696	NOT3	109
22670960	NOT3_FAS11696	NOT3	76
22670961	NOT3_FAS11696	NOT3	143
22670962	NOT3_FAS11696	NOT3	78
22670963	NOT3_FAS11696	NOT3	129
22670964	NOT3_FAS11696	NOT3	137
22670965	NOT3_FAS11696	NOT3	104
22670966	NOT3_FAS11696	NOT3	75
22670967	NOT3_FAS11696	NOT3	115
22670968	NOT3_FAS11696	NOT3	106
22670969	NOT3_FAS11696	NOT3	88
22670970	NOT3_FAS11696	NOT3	190
22670971	NOT3_FAS11696	NOT3	79
22670972	NOT3_FAS11696	NOT3	38
22670973	NOT3_FAS11696	NOT3	27
22670974	NOT3_FAS11696	NOT3	57
22670975	NOT3_FAS11696	NOT3	115
22670976	NOT3_FAS11696	NOT3	68
22670977	NOT3_FAS11696	NOT3	101
22670978	NOT3_FAS11696	NOT3	155
22670979	NOT3_FAS11696	NOT3	70
22670980	NOT3_FAS11696	NOT3	121
22670981	NOT3_FAS11696	NOT3	62
22670982	NOT3_FAS11696	NOT3	206
22670983	NOT3_FAS11696	NOT3	65
22670984	NOT3_FAS11696	NOT3	165
22670985	NOT3_FAS11696	NOT3	103
22670986	NOT3_FAS11696	NOT3	42
22670987	NOT3_FAS11696	NOT3	138
22670988	NOT3_FAS11696	NOT3	99
22670989	NOT3_FAS11696	NOT3	88
22670990	NOT3_FAS11696	NOT3	188
22670991	NOT3_FAS11696	NOT3	168
22670992	NOT3_FAS11696	NOT3	116
22670993	NOT3_FAS11696	NOT3	83
22670994	NOT3_FAS11696	NOT3	10
22670995	NOT3_FAS11696	NOT3	98
22670996	NOT3_FAS11696	NOT3	96
22670997	NOT3_FAS11696	NOT3	98
22670998	NOT3_FAS11696	NOT3	89
22670999	NOT3_FAS11696	NOT3	70
22671000	NOT3_FAS11696	NOT3	55
22671001	NOT3_FAS11696	NOT3	60
22671002	NOT3_FAS11696	NOT3	193
22671003	NOT3_FAS11696	NOT3	147
22671004	NOT3_FAS11696	NOT3	104
22671005	NOT3_FAS11696	NOT3	155
22671006	NOT3_FAS11696	NOT3	11
22671007	NOT3_FAS11696	NOT3	128
22671008	NOT3_FAS11696	NOT3	93
22671009	NOT3_FAS11696	NOT3	37
22671010	NOT3_FAS11696	NOT3	115
22671011	NOT3_FAS11696	NOT3	187
22671012	NOT3_FAS11696	NOT3	71
22671013	NOT3_FAS11696	NOT3	107
22671014	NOT3_FAS11696	NOT3	60
22671015	NOT3_FAS11696	NOT3	63
22671016	NOT3_FAS11696	NOT3	37
22671017	NOT3_FAS11696	NOT3	78
22671018	NOT3_FAS11696	NOT3	83
22671019	NOT3_FAS11696	NOT3	34
22671020	NOT3_FAS11696	NOT3	55
22671021	NOT3_FAS11696	NOT3	92
22671022	NOT3_FAS11696	NOT3	49
22671023	NOT3_FAS11696	NOT3	205
22671024	NOT3_FAS11696	NOT3	120
22671025	NOT3_FAS11696	NOT3	120
22671026	NOT3_FAS11696	NOT3	109
22671027	NOT3_FAS11696	NOT3	201
22671028	NOT3_FAS11696	NOT3	90
22671029	NOT3_FAS11696	NOT3	95
22671030	NOT3_FAS11696	NOT3	209
22671031	NOT3_FAS11696	NOT3	61
22671032	NOT3_FAS11696	NOT3	157
22671033	NOT3_FAS11696	NOT3	221
22671034	NOT3_FAS11696	NOT3	93
22671035	NOT3_FAS11696	NOT3	153
22671036	NOT3_FAS11696	NOT3	64
22671037	NOT3_FAS11696	NOT3	148
22671038	NOT3_FAS11696	NOT3	130
22671039	NOT3_FAS11696	NOT3	109
22671040	NOT3_FAS11696	NOT3	50
22671041	NOT3_FAS11696	NOT3	116
22671042	NOT3_FAS11696	NOT3	86
22671043	NOT3_FAS11696	NOT3	69
22671044	NOT3_FAS11696	NOT3	100
22671045	NOT3_FAS11696	NOT3	147
22671046	NOT3_FAS11696	NOT3	107
22671047	NOT3_FAS11696	NOT3	145
22671048	NOT3_FAS11696	NOT3	43
22671049	NOT3_FAS11696	NOT3	90
22671050	NOT3_FAS11696	NOT3	117
22671051	NOT3_FAS11696	NOT3	46
22671052	NOT3_FAS11696	NOT3	182
22671053	NOT3_FAS11696	NOT3	78
22671054	NOT3_FAS11696	NOT3	150
22671055	NOT3_FAS11696	NOT3	70
22671056	NOT3_FAS11696	NOT3	154
22671057	NOT3_FAS11696	NOT3	96
22671058	NOT3_FAS11696	NOT3	82
22671059	NOT3_FAS11696	NOT3	122
22671060	NOT3_FAS11696	NOT3	188
22671061	NOT3_FAS11696	NOT3	149
22671062	NOT3_FAS11696	NOT3	131
22671063	NOT3_FAS11696	NOT3	72
22671064	NOT3_FAS11696	NOT3	30
22671065	NOT3_FAS11696	NOT3	109
22671066	NOT3_FAS11696	NOT3	202
22671067	NOT3_FAS11696	NOT3	128
22671068	NOT3_FAS11696	NOT3	228
22671069	NOT3_FAS11696	NOT3	130
22671070	NOT3_FAS11696	NOT3	115
22671071	NOT3_FAS11696	NOT3	227
22671072	NOT3_FAS11696	NOT3	64
22671073	NOT3_FAS11696	NOT3	106
22671074	NOT3_FAS11696	NOT3	189
22671075	NOT3_FAS11696	NOT3	175
22671076	NOT3_FAS11696	NOT3	104
22671077	NOT3_FAS11696	NOT3	133
22671078	NOT3_FAS11696	NOT3	77
22671079	NOT3_FAS11696	NOT3	55
22671080	NOT3_FAS11696	NOT3	168
22671081	NOT3_FAS11696	NOT3	40
22671082	NOT3_FAS11696	NOT3	241
22671083	NOT3_FAS11696	NOT3	58
22671084	NOT3_FAS11696	NOT3	119
22671085	NOT3_FAS11696	NOT3	51
22671086	NOT3_FAS11696	NOT3	80
22671087	NOT3_FAS11696	NOT3	164
22671088	NOT3_FAS11696	NOT3	38
22671089	NOT3_FAS11696	NOT3	147
22671090	NOT3_FAS11696	NOT3	167
22671091	NOT3_FAS11696	NOT3	68
22671092	NOT3_FAS11696	NOT3	156
22671093	NOT3_FAS11696	NOT3	117
22671094	NOT3_FAS11696	NOT3	130
22671095	NOT3_FAS11696	NOT3	108
22671096	NOT3_FAS11696	NOT3	187
22671097	NOT3_FAS11696	NOT3	45
22671098	NOT3_FAS11696	NOT3	115
22671099	NOT3_FAS11696	NOT3	46
22671100	NOT3_FAS11696	NOT3	163
22671101	NOT3_FAS11696	NOT3	76
22671102	NOT3_FAS11696	NOT3	85
22671103	NOT3_FAS11696	NOT3	83
22671104	NOT3_FAS11696	NOT3	82
22671105	NOT3_FAS11696	NOT3	62
22671106	NOT3_FAS11696	NOT3	43
22671107	NOT3_FAS11696	NOT3	101
22671108	NOT3_FAS11696	NOT3	63
22671109	NOT3_FAS11696	NOT3	269
22671110	NOT3_FAS11696	NOT3	62
22671111	NOT3_FAS11696	NOT3	47
22671112	NOT3_FAS11696	NOT3	130
22671113	NOT3_FAS11696	NOT3	67
22671114	NOT3_FAS11696	NOT3	96
22671115	NOT3_FAS11696	NOT3	53
22671116	NOT3_FAS11696	NOT3	52
22671117	NOT3_FAS11696	NOT3	256
22671118	NOT3_FAS11696	NOT3	105
22671119	NOT3_FAS11696	NOT3	133
22671120	NOT3_FAS11696	NOT3	50
22671121	NOT3_FAS11696	NOT3	21
22671122	NOT3_FAS11696	NOT3	172
22671123	NOT3_FAS11696	NOT3	163
22671124	NOT3_FAS11696	NOT3	66
22671125	NOT3_FAS11696	NOT3	126
22671126	NOT3_FAS11696	NOT3	30
22671127	NOT3_FAS11696	NOT3	111
22671128	NOT3_FAS11696	NOT3	126
22671129	NOT3_FAS11696	NOT3	49
22671130	NOT3_FAS11696	NOT3	43
22671131	NOT3_FAS11696	NOT3	66
22671132	NOT3_FAS11696	NOT3	72
22671133	NOT3_FAS11696	NOT3	30
22671134	NOT3_FAS11696	NOT3	182
22671135	NOT3_FAS11696	NOT3	44
22671136	NOT3_FAS11696	NOT3	225
22671137	NOT3_FAS11696	NOT3	153
22671138	NOT3_FAS11696	NOT3	77
22671139	NOT3_FAS11696	NOT3	64
22671140	NOT3_FAS11696	NOT3	173
22671141	NOT3_FAS11696	NOT3	50
22671142	NOT3_FAS11696	NOT3	97
22671143	NOT3_FAS11696	NOT3	111
22671144	NOT3_FAS11696	NOT3	194
22671145	NOT3_FAS11696	NOT3	83
22671146	NOT3_FAS11696	NOT3	30
22671147	NOT3_FAS11696	NOT3	172
22671148	NOT3_FAS11696	NOT3	147
22671149	NOT3_FAS11696	NOT3	27
22671150	NOT3_FAS11696	NOT3	149
22671151	NOT3_FAS11696	NOT3	115
22671152	NOT3_FAS11696	NOT3	112
22671153	NOT3_FAS11696	NOT3	180
22671154	NOT3_FAS11696	NOT3	79
22671155	NOT3_FAS11696	NOT3	74
22671156	NOT3_FAS11696	NOT3	48
22671157	NOT3_FAS11696	NOT3	41
22671158	NOT3_FAS11696	NOT3	143
22671159	NOT3_FAS11696	NOT3	157
22671160	NOT3_FAS11696	NOT3	91
22671161	NOT3_FAS11696	NOT3	190
22671162	NOT3_FAS11696	NOT3	99
22671163	NOT3_FAS11696	NOT3	119
22671164	NOT3_FAS11696	NOT3	85
22671165	NOT3_FAS11696	NOT3	59
22671166	NOT3_FAS11696	NOT3	140
22671167	NOT3_FAS11696	NOT3	153
22671168	NOT3_FAS11696	NOT3	134
22671169	NOT3_FAS11696	NOT3	45
22671170	NOT3_FAS11696	NOT3	48
22671171	NOT3_FAS11696	NOT3	81
22671172	NOT3_FAS11696	NOT3	86
22671173	NOT3_FAS11696	NOT3	111
22671174	NOT3_FAS11696	NOT3	267
22671175	NOT3_FAS11696	NOT3	88
22671176	NOT3_FAS11696	NOT3	91
22671177	NOT3_FAS11696	NOT3	191
22671178	NOT3_FAS11696	NOT3	236
22671179	NOT3_FAS11696	NOT3	104
22671180	NOT3_FAS11696	NOT3	98
22671181	NOT3_FAS11696	NOT3	80
22671182	NOT3_FAS11696	NOT3	57
22671183	NOT3_FAS11696	NOT3	93
22671184	NOT3_FAS11696	NOT3	164
22671185	NOT3_FAS11696	NOT3	94
22671186	NOT3_FAS11696	NOT3	174
22671187	NOT3_FAS11696	NOT3	72
22671188	NOT3_FAS11696	NOT3	150
22671189	NOT3_FAS11696	NOT3	139
22671190	NOT3_FAS11696	NOT3	54
22671191	NOT3_FAS11696	NOT3	77
22671192	NOT3_FAS11696	NOT3	18
22671193	NOT3_FAS11696	NOT3	129
22671194	NOT3_FAS11696	NOT3	166
22671195	NOT3_FAS11696	NOT3	215
22671196	NOT3_FAS11696	NOT3	62
22671197	NOT3_FAS11696	NOT3	112
22671198	NOT3_FAS11696	NOT3	133
22671199	NOT3_FAS11696	NOT3	194
22671200	NOT3_FAS11696	NOT3	69
22671201	NOT3_FAS11696	NOT3	44
22671202	NOT3_FAS11696	NOT3	65
22671203	NOT3_FAS11696	NOT3	88
22671204	NOT3_FAS11696	NOT3	132
22671205	NOT3_FAS11696	NOT3	106
22671206	NOT3_FAS11696	NOT3	69
22671207	NOT3_FAS11696	NOT3	97
22671208	NOT3_FAS11696	NOT3	55
22671209	NOT3_FAS11696	NOT3	137
22671210	NOT3_FAS11696	NOT3	109
22671211	NOT3_FAS11696	NOT3	69
22671212	NOT3_FAS11696	NOT3	194
22671213	NOT3_FAS11696	NOT3	78
22671214	NOT3_FAS11696	NOT3	160
22671215	NOT3_FAS11696	NOT3	124
22671216	NOT3_FAS11696	NOT3	114
22671217	NOT3_FAS11696	NOT3	64
22671218	NOT3_FAS11696	NOT3	68
22671219	NOT3_FAS11696	NOT3	72
22671220	NOT3_FAS11696	NOT3	94
22671221	NOT3_FAS11696	NOT3	84
22671222	NOT3_FAS11696	NOT3	101
22671223	NOT3_FAS11696	NOT3	195
22671224	NOT3_FAS11696	NOT3	26
22671225	NOT3_FAS11696	NOT3	160
22671226	NOT3_FAS11696	NOT3	221
22671227	NOT3_FAS11696	NOT3	97
22671228	NOT3_FAS11696	NOT3	37
22671229	NOT3_FAS11696	NOT3	57
22671230	NOT3_FAS11696	NOT3	69
22671231	NOT3_FAS11696	NOT3	70
22671232	NOT3_FAS11696	NOT3	173
22671233	NOT3_FAS11696	NOT3	27
22671234	NOT3_FAS11696	NOT3	99
22671235	NOT3_FAS11696	NOT3	65
22671236	NOT3_FAS11696	NOT3	147
22671237	NOT3_FAS11696	NOT3	142
22671238	NOT3_FAS11696	NOT3	206
22671239	NOT3_FAS11696	NOT3	74
22671240	NOT3_FAS11696	NOT3	151
22671241	NOT3_FAS11696	NOT3	45
22671242	NOT3_FAS11696	NOT3	141
22671243	NOT3_FAS11696	NOT3	187
22671244	NOT3_FAS11696	NOT3	155
22671245	NOT3_FAS11696	NOT3	60
22671246	NOT3_FAS11696	NOT3	102
22671247	NOT3_FAS11696	NOT3	77
22671248	NOT3_FAS11696	NOT3	47
22671249	NOT3_FAS11696	NOT3	138
22671250	NOT3_FAS11696	NOT3	144
22671251	NOT3_FAS11696	NOT3	185
22671252	NOT3_FAS11696	NOT3	130
22671253	NOT3_FAS11696	NOT3	60
22671254	NOT3_FAS11696	NOT3	185
22671255	NOT3_FAS11696	NOT3	53
22671256	NOT3_FAS11696	NOT3	132
22671257	NOT3_FAS11696	NOT3	45
22671258	NOT3_FAS11696	NOT3	116
22671259	NOT3_FAS11696	NOT3	100
22671260	NOT3_FAS11696	NOT3	50
22671261	NOT3_FAS11696	NOT3	82
22671262	NOT3_FAS11696	NOT3	58
22671263	NOT3_FAS11696	NOT3	191
22671264	NOT3_FAS11696	NOT3	136
22671265	NOT3_FAS11696	NOT3	133
22671266	NOT3_FAS11696	NOT3	134
22671267	NOT3_FAS11696	NOT3	44
22671268	NOT3_FAS11696	NOT3	83
22671269	NOT3_FAS11696	NOT3	141
22671270	NOT3_FAS11696	NOT3	107
22671271	NOT3_FAS11696	NOT3	101
22671272	NOT3_FAS11696	NOT3	143
22671273	NOT3_FAS11696	NOT3	62
22671274	NOT3_FAS11696	NOT3	138
22671275	NOT3_FAS11696	NOT3	62
22671276	NOT3_FAS11696	NOT3	115
22671277	NOT3_FAS11696	NOT3	141
22671278	NOT3_FAS11696	NOT3	159
22671279	NOT3_FAS11696	NOT3	51
22671280	NOT3_FAS11696	NOT3	96
22671281	NOT3_FAS11696	NOT3	103
22671282	NOT3_FAS11696	NOT3	22
22671283	NOT3_FAS11696	NOT3	45
22671284	NOT3_FAS11696	NOT3	74
22671285	NOT3_FAS11696	NOT3	41
22671286	NOT3_FAS11696	NOT3	188
22671287	NOT3_FAS11696	NOT3	133
22671288	NOT3_FAS11696	NOT3	74
22671289	NOT3_FAS11696	NOT3	37
22671290	NOT3_FAS11696	NOT3	70
22671291	NOT3_FAS11696	NOT3	149
22671292	NOT3_FAS11696	NOT3	164
22671293	NOT3_FAS11696	NOT3	63
22671294	NOT3_FAS11696	NOT3	143
22671295	NOT3_FAS11696	NOT3	89
22671296	NOT3_FAS11696	NOT3	183
22671297	NOT3_FAS11696	NOT3	137
22671298	NOT3_FAS11696	NOT3	69
22671299	NOT3_FAS11696	NOT3	37
22671300	NOT3_FAS11696	NOT3	45
22671301	NOT3_FAS11696	NOT3	24
22671302	NOT3_FAS11696	NOT3	208
22671303	NOT3_FAS11696	NOT3	122
22671304	NOT3_FAS11696	NOT3	97
22671305	NOT3_FAS11696	NOT3	103
22671306	NOT3_FAS11696	NOT3	198
22671307	NOT3_FAS11696	NOT3	127
22671308	NOT3_FAS11696	NOT3	9
22671309	NOT3_FAS11696	NOT3	140
22671310	NOT3_FAS11696	NOT3	22
22671311	NOT3_FAS11696	NOT3	161
22671312	NOT3_FAS11696	NOT3	81
22671313	NOT3_FAS11696	NOT3	105
22671314	NOT3_FAS11696	NOT3	127
22671315	NOT3_FAS11696	NOT3	76
22671316	NOT3_FAS11696	NOT3	133
22671317	NOT3_FAS11696	NOT3	44
22671318	NOT3_FAS11696	NOT3	40
22671319	NOT3_FAS11696	NOT3	47
22671320	NOT3_FAS11696	NOT3	104
22671321	NOT3_FAS11696	NOT3	90
22671322	NOT3_FAS11696	NOT3	98
22671323	NOT3_FAS11696	NOT3	154
22671324	NOT3_FAS11696	NOT3	92
22671325	NOT3_FAS11696	NOT3	105
22671326	NOT3_FAS11696	NOT3	21
22671327	NOT3_FAS11696	NOT3	83
22671328	NOT3_FAS11696	NOT3	108
22671329	NOT3_FAS11696	NOT3	104
22671330	NOT3_FAS11696	NOT3	57
22671331	NOT3_FAS11696	NOT3	72
22671332	NOT3_FAS11696	NOT3	133
22671333	NOT3_FAS11696	NOT3	117
22671334	NOT3_FAS11696	NOT3	117
22671335	NOT3_FAS11696	NOT3	8
22671336	NOT3_FAS11696	NOT3	82
22671337	NOT3_FAS11696	NOT3	99
22671338	NOT3_FAS11696	NOT3	275
22671339	NOT3_FAS11696	NOT3	49
22671340	NOT3_FAS11696	NOT3	155
22671341	NOT3_FAS11696	NOT3	61
22671342	NOT3_FAS11696	NOT3	151
22671343	NOT3_FAS11696	NOT3	61
22671344	NOT3_FAS11696	NOT3	123
22671345	NOT3_FAS11696	NOT3	67
22671346	NOT3_FAS11696	NOT3	28
22671347	NOT3_FAS11696	NOT3	46
22671348	NOT3_FAS11696	NOT3	42
22671349	NOT3_FAS11696	NOT3	45
22671350	NOT3_FAS11696	NOT3	154
22671351	NOT3_FAS11696	NOT3	55
22671352	NOT3_FAS11696	NOT3	92
22671353	NOT3_FAS11696	NOT3	95
22671354	NOT3_FAS11696	NOT3	86
22671355	NOT3_FAS11696	NOT3	36
22671356	NOT3_FAS11696	NOT3	150
22671357	NOT3_FAS11696	NOT3	133
22671358	NOT3_FAS11696	NOT3	135
22671359	NOT3_FAS11696	NOT3	45
22671360	NOT3_FAS11696	NOT3	141
22671361	NOT3_FAS11696	NOT3	194
22671362	NOT3_FAS11696	NOT3	141
22671363	NOT3_FAS11696	NOT3	45
22671364	NOT3_FAS11696	NOT3	39
22671365	NOT3_FAS11696	NOT3	224
22671366	NOT3_FAS11696	NOT3	94
22671367	NOT3_FAS11696	NOT3	126
22671368	NOT3_FAS11696	NOT3	84
22671369	NOT3_FAS11696	NOT3	51
22671370	NOT3_FAS11696	NOT3	84
22671371	NOT3_FAS11696	NOT3	98
22671372	NOT3_FAS11696	NOT3	44
22671373	NOT3_FAS11696	NOT3	68
22671374	NOT3_FAS11696	NOT3	147
22671375	NOT3_FAS11696	NOT3	160
22671376	NOT3_FAS11696	NOT3	90
22671377	NOT3_FAS11696	NOT3	86
22671378	NOT3_FAS11696	NOT3	62
22671379	NOT3_FAS11696	NOT3	78
22671380	NOT3_FAS11696	NOT3	49
22671381	NOT3_FAS11696	NOT3	79
22671382	NOT3_FAS11696	NOT3	137
22671383	NOT3_FAS11696	NOT3	40
22671384	NOT3_FAS11696	NOT3	139
22671385	NOT3_FAS11696	NOT3	61
22671386	NOT3_FAS11696	NOT3	101
22671387	NOT3_FAS11696	NOT3	97
22671388	NOT3_FAS11696	NOT3	65
22671389	NOT3_FAS11696	NOT3	49
22671390	NOT3_FAS11696	NOT3	44
22671391	NOT3_FAS11696	NOT3	167
22671392	NOT3_FAS11696	NOT3	105
22671393	NOT3_FAS11696	NOT3	89
22671394	NOT3_FAS11696	NOT3	23
22671395	NOT3_FAS11696	NOT3	156
22671396	NOT3_FAS11696	NOT3	152
22671397	NOT3_FAS11696	NOT3	113
22671398	NOT3_FAS11696	NOT3	44
22671399	NOT3_FAS11696	NOT3	124
22671400	NOT3_FAS11696	NOT3	91
22671401	NOT3_FAS11696	NOT3	88
22671402	NOT3_FAS11696	NOT3	86
22671403	NOT3_FAS11696	NOT3	57
22671404	NOT3_FAS11696	NOT3	44
22671405	NOT3_FAS11696	NOT3	127
22671406	NOT3_FAS11696	NOT3	32
22671407	NOT3_FAS11696	NOT3	51
22671408	NOT3_FAS11696	NOT3	35
22671409	NOT3_FAS11696	NOT3	121
22671410	NOT3_FAS11696	NOT3	51
22671411	NOT3_FAS11696	NOT3	115
22671412	NOT3_FAS11696	NOT3	77
22671413	NOT3_FAS11696	NOT3	196
22671414	NOT3_FAS11696	NOT3	62
22671415	NOT3_FAS11696	NOT3	124
22671416	NOT3_FAS11696	NOT3	58
22671417	NOT3_FAS11696	NOT3	85
22671418	NOT3_FAS11696	NOT3	89
22671419	NOT3_FAS11696	NOT3	100
22671420	NOT3_FAS11696	NOT3	126
22671421	NOT3_FAS11696	NOT3	143
22671422	NOT3_FAS11696	NOT3	43
22671423	NOT3_FAS11696	NOT3	55
22671424	NOT3_FAS11696	NOT3	34
22671425	NOT3_FAS11696	NOT3	133
22671426	NOT3_FAS11696	NOT3	69
22671427	NOT3_FAS11696	NOT3	140
22671428	NOT3_FAS11696	NOT3	54
22671429	NOT3_FAS11696	NOT3	58
22671430	NOT3_FAS11696	NOT3	118
22671431	NOT3_FAS11696	NOT3	256
22671432	NOT3_FAS11696	NOT3	50
22671433	NOT3_FAS11696	NOT3	257
22671434	NOT3_FAS11696	NOT3	103
22671435	NOT3_FAS11696	NOT3	54
22671436	NOT3_FAS11696	NOT3	179
22671437	NOT3_FAS11696	NOT3	100
22671438	NOT3_FAS11696	NOT3	122
22671439	NOT3_FAS11696	NOT3	114
22671440	NOT3_FAS11696	NOT3	44
22671441	NOT3_FAS11696	NOT3	60
22671442	NOT3_FAS11696	NOT3	39
22671443	NOT3_FAS11696	NOT3	103
22671444	NOT3_FAS11696	NOT3	45
22671445	NOT3_FAS11696	NOT3	85
22671446	NOT3_FAS11696	NOT3	21
22671447	NOT3_FAS11696	NOT3	138
22671448	NOT3_FAS11696	NOT3	118
22671449	NOT3_FAS11696	NOT3	97
22671450	NOT3_FAS11696	NOT3	131
22671451	NOT3_FAS11696	NOT3	140
22671452	NOT3_FAS11696	NOT3	66
22671453	NOT3_FAS11696	NOT3	35
22671454	NOT3_FAS11696	NOT3	27
22671455	NOT3_FAS11696	NOT3	178
22671456	NOT3_FAS11696	NOT3	109
22671457	NOT3_FAS11696	NOT3	132
22671458	NOT3_FAS11696	NOT3	59
22671459	NOT3_FAS11696	NOT3	113
22671460	NOT3_FAS11696	NOT3	56
22671461	NOT3_FAS11696	NOT3	92
22671462	NOT3_FAS11696	NOT3	121
22671463	NOT3_FAS11696	NOT3	104
22671464	NOT3_FAS11696	NOT3	77
22671465	NOT3_FAS11696	NOT3	51
22671466	NOT3_FAS11696	NOT3	174
22671467	NOT3_FAS11696	NOT3	59
22671468	NOT3_FAS11696	NOT3	34
22671469	NOT3_FAS11696	NOT3	128
22671470	NOT3_FAS11696	NOT3	93
22671471	NOT3_FAS11696	NOT3	49
22671472	NOT3_FAS11696	NOT3	26
22671473	NOT3_FAS11696	NOT3	61
22671474	NOT3_FAS11696	NOT3	76
22671475	NOT3_FAS11696	NOT3	77
22671476	NOT3_FAS11696	NOT3	88
22671477	NOT3_FAS11696	NOT3	54
22671478	NOT3_FAS11696	NOT3	98
22671479	NOT3_FAS11696	NOT3	102
22671480	NOT3_FAS11696	NOT3	121
22671481	NOT3_FAS11696	NOT3	38
22671482	NOT3_FAS11696	NOT3	165
22671483	NOT3_FAS11696	NOT3	94
22671484	NOT3_FAS11696	NOT3	103
22671485	NOT3_FAS11696	NOT3	114
22671486	NOT3_FAS11696	NOT3	56
22671487	NOT3_FAS11696	NOT3	39
22671488	NOT3_FAS11696	NOT3	156
22671489	NOT3_FAS11696	NOT3	76
22671490	NOT3_FAS11696	NOT3	71
22671491	NOT3_FAS11696	NOT3	119
22671492	NOT3_FAS11696	NOT3	53
22671493	NOT3_FAS11696	NOT3	69
22671494	NOT3_FAS11696	NOT3	150
22671495	NOT3_FAS11696	NOT3	75
22671496	NOT3_FAS11696	NOT3	183
22671497	NOT3_FAS11696	NOT3	128
22671498	NOT3_FAS11696	NOT3	74
22671499	NOT3_FAS11696	NOT3	134
22671500	NOT3_FAS11696	NOT3	52
22671501	NOT3_FAS11696	NOT3	61
22671502	NOT3_FAS11696	NOT3	253
22671503	NOT3_FAS11696	NOT3	49
22671504	NOT3_FAS11696	NOT3	87
22671505	NOT3_FAS11696	NOT3	36
22671506	NOT3_FAS11696	NOT3	365
22671507	NOT3_FAS11696	NOT3	230
22671508	NOT3_FAS11696	NOT3	94
22671509	NOT3_FAS11696	NOT3	103
22671510	NOT3_FAS11696	NOT3	114
22671511	NOT3_FAS11696	NOT3	45
22671512	NOT3_FAS11696	NOT3	134
22671513	NOT3_FAS11696	NOT3	61
22671514	NOT3_FAS11696	NOT3	40
22671515	NOT3_FAS11696	NOT3	109
22671516	NOT3_FAS11696	NOT3	182
22671517	NOT3_FAS11696	NOT3	140
22671518	NOT3_FAS11696	NOT3	126
22671519	NOT3_FAS11696	NOT3	148
22671520	NOT3_FAS11696	NOT3	102
22671521	NOT3_FAS11696	NOT3	113
22671522	NOT3_FAS11696	NOT3	148
22671523	NOT3_FAS11696	NOT3	48
22671524	NOT3_FAS11696	NOT3	77
22671525	NOT3_FAS11696	NOT3	44
22671526	NOT3_FAS11696	NOT3	90
22671527	NOT3_FAS11696	NOT3	86
22671528	NOT3_FAS11696	NOT3	198
22671529	NOT3_FAS11696	NOT3	64
22671530	NOT3_FAS11696	NOT3	76
22671531	NOT3_FAS11696	NOT3	150
22671532	NOT3_FAS11696	NOT3	70
22671533	NOT3_FAS11696	NOT3	111
22671534	NOT3_FAS11696	NOT3	153
22671535	NOT3_FAS11696	NOT3	22
22671536	NOT3_FAS11696	NOT3	154
22671537	NOT3_FAS11696	NOT3	96
22671538	NOT3_FAS11696	NOT3	165
22671539	NOT3_FAS11696	NOT3	77
22671540	NOT3_FAS11696	NOT3	109
22671541	NOT3_FAS11696	NOT3	196
22671542	NOT3_FAS11696	NOT3	76
22671543	NOT3_FAS11696	NOT3	267
22671544	NOT3_FAS11696	NOT3	23
22671545	NOT3_FAS11696	NOT3	139
22671546	NOT3_FAS11696	NOT3	81
22671547	NOT3_FAS11696	NOT3	179
22671548	NOT3_FAS11696	NOT3	191
22671549	NOT3_FAS11696	NOT3	236
22671550	NOT3_FAS11696	NOT3	98
22671551	NOT3_FAS11696	NOT3	128
22671552	NOT3_FAS11696	NOT3	121
22671553	NOT3_FAS11696	NOT3	143
22671554	NOT3_FAS11696	NOT3	100
22671555	NOT3_FAS11696	NOT3	51
22671556	NOT3_FAS11696	NOT3	188
22671557	NOT3_FAS11696	NOT3	122
22671558	NOT3_FAS11696	NOT3	57
22671559	NOT3_FAS11696	NOT3	129
22671560	NOT3_FAS11696	NOT3	149
22671561	NOT3_FAS11696	NOT3	131
22671562	NOT3_FAS11696	NOT3	164
22671563	NOT3_FAS11696	NOT3	72
22671564	NOT3_FAS11696	NOT3	30
22671565	NOT3_FAS11696	NOT3	109
22671566	NOT3_FAS11696	NOT3	94
22671567	NOT3_FAS11696	NOT3	50
22671568	NOT3_FAS11696	NOT3	127
22671569	NOT3_FAS11696	NOT3	133
22671570	NOT3_FAS11696	NOT3	21
22671571	NOT3_FAS11696	NOT3	76
22671572	NOT3_FAS11696	NOT3	225
22671573	NOT3_FAS11696	NOT3	202
22671574	NOT3_FAS11696	NOT3	128
22671575	NOT3_FAS11696	NOT3	72
22671576	NOT3_FAS11696	NOT3	37
22671577	NOT3_FAS11696	NOT3	150
22671578	NOT3_FAS11696	NOT3	228
22671579	NOT3_FAS11696	NOT3	139
22671580	NOT3_FAS11696	NOT3	133
22671581	NOT3_FAS11696	NOT3	138
22671582	NOT3_FAS11696	NOT3	127
22671583	NOT3_FAS11696	NOT3	54
22671584	NOT3_FAS11696	NOT3	209
22671585	NOT3_FAS11696	NOT3	130
22671586	NOT3_FAS11696	NOT3	69
22671587	NOT3_FAS11696	NOT3	95
22671588	NOT3_FAS11696	NOT3	64
22671589	NOT3_FAS11696	NOT3	74
22671590	NOT3_FAS11696	NOT3	88
22671591	NOT3_FAS11696	NOT3	77
22671592	NOT3_FAS11696	NOT3	118
22671593	NOT3_FAS11696	NOT3	62
22671594	NOT3_FAS11696	NOT3	28
22671595	NOT3_FAS11696	NOT3	18
22671596	NOT3_FAS11696	NOT3	122
22671597	NOT3_FAS11696	NOT3	86
22671598	NOT3_FAS11696	NOT3	44
22671599	NOT3_FAS11696	NOT3	64
22671600	NOT3_FAS11696	NOT3	227
22671601	NOT3_FAS11696	NOT3	114
22671602	NOT3_FAS11696	NOT3	64
22671603	NOT3_FAS11696	NOT3	100
22671604	NOT3_FAS11696	NOT3	98
22671605	NOT3_FAS11696	NOT3	77
22671606	NOT3_FAS11696	NOT3	36
22671607	NOT3_FAS11696	NOT3	38
22671608	NOT3_FAS11696	NOT3	47
22671609	NOT3_FAS11696	NOT3	27
22671610	NOT3_FAS11696	NOT3	46
22671611	NOT3_FAS11696	NOT3	37
22671612	NOT3_FAS11696	NOT3	93
22671613	NOT3_FAS11696	NOT3	106
22671614	NOT3_FAS11696	NOT3	104
22671615	NOT3_FAS11696	NOT3	51
22671616	NOT3_FAS11696	NOT3	140
22671617	NOT3_FAS11696	NOT3	44
22671618	NOT3_FAS11696	NOT3	175
22671619	NOT3_FAS11696	NOT3	115
22671620	NOT3_FAS11696	NOT3	215
22671621	NOT3_FAS11696	NOT3	86
22671622	NOT3_FAS11696	NOT3	50
22671623	NOT3_FAS11696	NOT3	37
22671624	NOT3_FAS11696	NOT3	104
22671625	NOT3_FAS11696	NOT3	62
22671626	NOT3_FAS11696	NOT3	70
22671627	NOT3_FAS11696	NOT3	133
22671628	NOT3_FAS11696	NOT3	90
22671629	NOT3_FAS11696	NOT3	68
22671630	NOT3_FAS11696	NOT3	98
22671631	NOT3_FAS11696	NOT3	149
22671632	NOT3_FAS11696	NOT3	178
22671633	NOT3_FAS11696	NOT3	97
22671634	NOT3_FAS11696	NOT3	101
22671635	NOT3_FAS11696	NOT3	84
22671636	NOT3_FAS11696	NOT3	77
22671637	NOT3_FAS11696	NOT3	54
22671638	NOT3_FAS11696	NOT3	194
22671639	NOT3_FAS11696	NOT3	101
22671640	NOT3_FAS11696	NOT3	168
22671641	NOT3_FAS11696	NOT3	40
22671642	NOT3_FAS11696	NOT3	120
22671643	NOT3_FAS11696	NOT3	91
22671644	NOT3_FAS11696	NOT3	83
22671645	NOT3_FAS11696	NOT3	133
22671646	NOT3_FAS11696	NOT3	98
22671647	NOT3_FAS11696	NOT3	69
22671648	NOT3_FAS11696	NOT3	194
22671649	NOT3_FAS11696	NOT3	97
22671650	NOT3_FAS11696	NOT3	54
22671651	NOT3_FAS11696	NOT3	58
22671652	NOT3_FAS11696	NOT3	154
22671653	NOT3_FAS11696	NOT3	44
22671654	NOT3_FAS11696	NOT3	97
22671655	NOT3_FAS11696	NOT3	119
22671656	NOT3_FAS11696	NOT3	100
22671657	NOT3_FAS11696	NOT3	150
22671658	NOT3_FAS11696	NOT3	65
22671659	NOT3_FAS11696	NOT3	51
22671660	NOT3_FAS11696	NOT3	164
22671661	NOT3_FAS11696	NOT3	88
22671662	NOT3_FAS11696	NOT3	92
22671663	NOT3_FAS11696	NOT3	80
22671664	NOT3_FAS11696	NOT3	65
22671665	NOT3_FAS11696	NOT3	133
22671666	NOT3_FAS11696	NOT3	70
22671667	NOT3_FAS11696	NOT3	147
22671668	NOT3_FAS11696	NOT3	38
22671669	NOT3_FAS11696	NOT3	132
22671670	NOT3_FAS11696	NOT3	68
22671671	NOT3_FAS11696	NOT3	124
22671672	NOT3_FAS11696	NOT3	30
22671673	NOT3_FAS11696	NOT3	172
22671674	NOT3_FAS11696	NOT3	147
22671675	NOT3_FAS11696	NOT3	121
22671676	NOT3_FAS11696	NOT3	43
22671677	NOT3_FAS11696	NOT3	156
22671678	NOT3_FAS11696	NOT3	106
22671679	NOT3_FAS11696	NOT3	147
22671680	NOT3_FAS11696	NOT3	21
22671681	NOT3_FAS11696	NOT3	143
22671682	NOT3_FAS11696	NOT3	69
22671683	NOT3_FAS11696	NOT3	174
22671684	NOT3_FAS11696	NOT3	88
22671685	NOT3_FAS11696	NOT3	27
22671686	NOT3_FAS11696	NOT3	187
22671687	NOT3_FAS11696	NOT3	147
22671688	NOT3_FAS11696	NOT3	89
22671689	NOT3_FAS11696	NOT3	97
22671690	NOT3_FAS11696	NOT3	55
22671691	NOT3_FAS11696	NOT3	38
22671692	NOT3_FAS11696	NOT3	137
22671693	NOT3_FAS11696	NOT3	206
22671694	NOT3_FAS11696	NOT3	68
22671695	NOT3_FAS11696	NOT3	109
22671696	NOT3_FAS11696	NOT3	89
22671697	NOT3_FAS11696	NOT3	65
22671698	NOT3_FAS11696	NOT3	183
22671699	NOT3_FAS11696	NOT3	71
22671700	NOT3_FAS11696	NOT3	117
22671701	NOT3_FAS11696	NOT3	131
22671702	NOT3_FAS11696	NOT3	137
22671703	NOT3_FAS11696	NOT3	58
22671704	NOT3_FAS11696	NOT3	61
22671705	NOT3_FAS11696	NOT3	78
22671706	NOT3_FAS11696	NOT3	35
22671707	NOT3_FAS11696	NOT3	130
22671708	NOT3_FAS11696	NOT3	58
22671709	NOT3_FAS11696	NOT3	59
22671710	NOT3_FAS11696	NOT3	108
22671711	NOT3_FAS11696	NOT3	69
22671712	NOT3_FAS11696	NOT3	194
22671713	NOT3_FAS11696	NOT3	83
22671714	NOT3_FAS11696	NOT3	108
22671715	NOT3_FAS11696	NOT3	115
22671716	NOT3_FAS11696	NOT3	160
22671717	NOT3_FAS11696	NOT3	86
22671718	NOT3_FAS11696	NOT3	103
22671719	NOT3_FAS11696	NOT3	78
22671720	NOT3_FAS11696	NOT3	160
22671721	NOT3_FAS11696	NOT3	124
22671722	NOT3_FAS11696	NOT3	83
22671723	NOT3_FAS11696	NOT3	187
22671724	NOT3_FAS11696	NOT3	45
22671725	NOT3_FAS11696	NOT3	180
22671726	NOT3_FAS11696	NOT3	60
22671727	NOT3_FAS11696	NOT3	104
22671728	NOT3_FAS11696	NOT3	114
22671729	NOT3_FAS11696	NOT3	64
22671730	NOT3_FAS11696	NOT3	68
22671731	NOT3_FAS11696	NOT3	72
22671732	NOT3_FAS11696	NOT3	94
22671733	NOT3_FAS11696	NOT3	72
22671734	NOT3_FAS11696	NOT3	101
22671735	NOT3_FAS11696	NOT3	195
22671736	NOT3_FAS11696	NOT3	26
22671737	NOT3_FAS11696	NOT3	74
22671738	NOT3_FAS11696	NOT3	160
22671739	NOT3_FAS11696	NOT3	37
22671740	NOT3_FAS11696	NOT3	167
22671741	NOT3_FAS11696	NOT3	76
22671742	NOT3_FAS11696	NOT3	42
22671743	NOT3_FAS11696	NOT3	221
22671744	NOT3_FAS11696	NOT3	97
22671745	NOT3_FAS11696	NOT3	41
22671746	NOT3_FAS11696	NOT3	99
22671747	NOT3_FAS11696	NOT3	37
22671748	NOT3_FAS11696	NOT3	143
22671749	NOT3_FAS11696	NOT3	57
22671750	NOT3_FAS11696	NOT3	51
22671751	NOT3_FAS11696	NOT3	69
22671752	NOT3_FAS11696	NOT3	59
22671753	NOT3_FAS11696	NOT3	157
22671754	NOT3_FAS11696	NOT3	90
22671755	NOT3_FAS11696	NOT3	115
22671756	NOT3_FAS11696	NOT3	39
22671757	NOT3_FAS11696	NOT3	145
22671758	NOT3_FAS11696	NOT3	173
22671759	NOT3_FAS11696	NOT3	88
22671760	NOT3_FAS11696	NOT3	118
22671761	NOT3_FAS11696	NOT3	27
22671762	NOT3_FAS11696	NOT3	107
22671763	NOT3_FAS11696	NOT3	85
22671764	NOT3_FAS11696	NOT3	135
22671765	NOT3_FAS11696	NOT3	117
22671766	NOT3_FAS11696	NOT3	83
22671767	NOT3_FAS11696	NOT3	82
22671768	NOT3_FAS11696	NOT3	65
22671769	NOT3_FAS11696	NOT3	188
22671770	NOT3_FAS11696	NOT3	147
22671771	NOT3_FAS11696	NOT3	142
22671772	NOT3_FAS11696	NOT3	116
22671773	NOT3_FAS11696	NOT3	120
22671774	NOT3_FAS11696	NOT3	62
22671775	NOT3_FAS11696	NOT3	83
22671776	NOT3_FAS11696	NOT3	45
22671777	NOT3_FAS11696	NOT3	74
22671778	NOT3_FAS11696	NOT3	10
22671779	NOT3_FAS11696	NOT3	24
22671780	NOT3_FAS11696	NOT3	93
22671781	NOT3_FAS11696	NOT3	43
22671782	NOT3_FAS11696	NOT3	151
22671783	NOT3_FAS11696	NOT3	45
22671784	NOT3_FAS11696	NOT3	86
22671785	NOT3_FAS11696	NOT3	43
22671786	NOT3_FAS11696	NOT3	101
22671787	NOT3_FAS11696	NOT3	63
22671788	NOT3_FAS11696	NOT3	117
22671789	NOT3_FAS11696	NOT3	96
22671790	NOT3_FAS11696	NOT3	85
22671791	NOT3_FAS11696	NOT3	187
22671792	NOT3_FAS11696	NOT3	269
22671793	NOT3_FAS11696	NOT3	155
22671794	NOT3_FAS11696	NOT3	50
22671795	NOT3_FAS11696	NOT3	103
22671796	NOT3_FAS11696	NOT3	60
22671797	NOT3_FAS11696	NOT3	62
22671798	NOT3_FAS11696	NOT3	102
22671799	NOT3_FAS11696	NOT3	77
22671800	NOT3_FAS11696	NOT3	208
22671801	NOT3_FAS11696	NOT3	98
22671802	NOT3_FAS11696	NOT3	144
22671803	NOT3_FAS11696	NOT3	70
22671804	NOT3_FAS11696	NOT3	34
22671805	NOT3_FAS11696	NOT3	47
22671806	NOT3_FAS11696	NOT3	185
22671807	NOT3_FAS11696	NOT3	8
22671808	NOT3_FAS11696	NOT3	67
22671809	NOT3_FAS11696	NOT3	130
22671810	NOT3_FAS11696	NOT3	96
22671811	NOT3_FAS11696	NOT3	55
22671812	NOT3_FAS11696	NOT3	60
22671813	NOT3_FAS11696	NOT3	60
22671814	NOT3_FAS11696	NOT3	45
22671815	NOT3_FAS11696	NOT3	52
22671816	NOT3_FAS11696	NOT3	256
22671817	NOT3_FAS11696	NOT3	116
22671818	NOT3_FAS11696	NOT3	105
22671819	NOT3_FAS11696	NOT3	100
22671820	NOT3_FAS11696	NOT3	133
22671821	NOT3_FAS11696	NOT3	55
22671822	NOT3_FAS11696	NOT3	193
22671823	NOT3_FAS11696	NOT3	105
22671824	NOT3_FAS11696	NOT3	45
22671825	NOT3_FAS11696	NOT3	92
22671826	NOT3_FAS11696	NOT3	58
22671827	NOT3_FAS11696	NOT3	191
22671828	NOT3_FAS11696	NOT3	121
22671829	NOT3_FAS11696	NOT3	113
22671830	NOT3_FAS11696	NOT3	97
22671831	NOT3_FAS11696	NOT3	50
22671832	NOT3_FAS11696	NOT3	136
22671833	NOT3_FAS11696	NOT3	133
22671834	NOT3_FAS11696	NOT3	21
22671835	NOT3_FAS11696	NOT3	172
22671836	NOT3_FAS11696	NOT3	133
22671837	NOT3_FAS11696	NOT3	134
22671838	NOT3_FAS11696	NOT3	152
22671839	NOT3_FAS11696	NOT3	44
22671840	NOT3_FAS11696	NOT3	147
22671841	NOT3_FAS11696	NOT3	89
22671842	NOT3_FAS11696	NOT3	62
22671843	NOT3_FAS11696	NOT3	45
22671844	NOT3_FAS11696	NOT3	103
22671845	NOT3_FAS11696	NOT3	66
22671846	NOT3_FAS11696	NOT3	128
22671847	NOT3_FAS11696	NOT3	78
22671848	NOT3_FAS11696	NOT3	121
22671849	NOT3_FAS11696	NOT3	30
22671850	NOT3_FAS11696	NOT3	49
22671851	NOT3_FAS11696	NOT3	111
22671852	NOT3_FAS11696	NOT3	201
22671853	NOT3_FAS11696	NOT3	126
22671854	NOT3_FAS11696	NOT3	90
22671855	NOT3_FAS11696	NOT3	107
22671856	NOT3_FAS11696	NOT3	101
22671857	NOT3_FAS11696	NOT3	119
22671858	NOT3_FAS11696	NOT3	44
22671859	NOT3_FAS11696	NOT3	257
22671860	NOT3_FAS11696	NOT3	275
22671861	NOT3_FAS11696	NOT3	49
22671862	NOT3_FAS11696	NOT3	93
22671863	NOT3_FAS11696	NOT3	85
22671864	NOT3_FAS11696	NOT3	79
22671865	NOT3_FAS11696	NOT3	194
22671866	NOT3_FAS11696	NOT3	141
22671867	NOT3_FAS11696	NOT3	138
22671868	NOT3_FAS11696	NOT3	56
22671869	NOT3_FAS11696	NOT3	49
22671870	NOT3_FAS11696	NOT3	11
22671871	NOT3_FAS11696	NOT3	45
22671872	NOT3_FAS11696	NOT3	62
22671873	NOT3_FAS11696	NOT3	43
22671874	NOT3_FAS11696	NOT3	137
22671875	NOT3_FAS11696	NOT3	155
22671876	NOT3_FAS11696	NOT3	61
22671877	NOT3_FAS11696	NOT3	117
22671878	NOT3_FAS11696	NOT3	115
22671879	NOT3_FAS11696	NOT3	141
22671880	NOT3_FAS11696	NOT3	92
22671881	NOT3_FAS11696	NOT3	140
22671882	NOT3_FAS11696	NOT3	159
22671883	NOT3_FAS11696	NOT3	153
22671884	NOT3_FAS11696	NOT3	85
22671885	NOT3_FAS11696	NOT3	182
22671886	NOT3_FAS11696	NOT3	96
22671887	NOT3_FAS11696	NOT3	66
22671888	NOT3_FAS11696	NOT3	103
22671889	NOT3_FAS11696	NOT3	22
22671890	NOT3_FAS11696	NOT3	103
22671891	NOT3_FAS11696	NOT3	45
22671892	NOT3_FAS11696	NOT3	39
22671893	NOT3_FAS11696	NOT3	26
22671894	NOT3_FAS11696	NOT3	30
22671895	NOT3_FAS11696	NOT3	151
22671896	NOT3_FAS11696	NOT3	61
22671897	NOT3_FAS11696	NOT3	45
22671898	NOT3_FAS11696	NOT3	78
22671899	NOT3_FAS11696	NOT3	54
22671900	NOT3_FAS11696	NOT3	224
22671901	NOT3_FAS11696	NOT3	113
22671902	NOT3_FAS11696	NOT3	104
22671903	NOT3_FAS11696	NOT3	80
22671904	NOT3_FAS11696	NOT3	82
22671905	NOT3_FAS11696	NOT3	93
22671906	NOT3_FAS11696	NOT3	104
22671907	NOT3_FAS11696	NOT3	75
22671908	NOT3_FAS11696	NOT3	44
22671909	NOT3_FAS11696	NOT3	9
22671910	NOT3_FAS11696	NOT3	157
22671911	NOT3_FAS11696	NOT3	115
22671912	NOT3_FAS11696	NOT3	129
22671913	NOT3_FAS11696	NOT3	173
22671914	NOT3_FAS11696	NOT3	40
22671915	NOT3_FAS11696	NOT3	166
22671916	NOT3_FAS11696	NOT3	57
22671917	NOT3_FAS11696	NOT3	51
22671918	NOT3_FAS11696	NOT3	55
22671919	NOT3_FAS11696	NOT3	63
22671920	NOT3_FAS11696	NOT3	88
22671921	NOT3_FAS11696	NOT3	62
22671922	NOT3_FAS11696	NOT3	107
22671923	NOT3_FAS11696	NOT3	127
22671924	NOT3_FAS11696	NOT3	32
22671925	NOT3_FAS11696	NOT3	69
22671926	NOT3_FAS11696	NOT3	115
22671927	NOT3_FAS11696	NOT3	163
22671928	NOT3_FAS11696	NOT3	132
22671929	NOT3_FAS11696	NOT3	57
22671930	NOT3_FAS11696	NOT3	70
22671931	NOT3_FAS11696	NOT3	190
22671932	NOT3_FAS11696	NOT3	34
22671933	NOT3_FAS11696	NOT3	47
22671934	NOT3_FAS11696	NOT3	138
22671935	NOT3_FAS11696	NOT3	34
22671936	NOT3_FAS11696	NOT3	109
22671937	NOT3_FAS11696	NOT3	141
22671938	NOT3_FAS11696	NOT3	143
22671939	NOT3_FAS11696	NOT3	59
22671940	NOT3_FAS11696	NOT3	66
22671941	NOT3_FAS11696	NOT3	41
22671942	NOT3_FAS11696	NOT3	188
22671943	NOT3_FAS11696	NOT3	174
22671944	NOT3_FAS11696	NOT3	137
22671945	NOT3_FAS11696	NOT3	106
22671946	NOT3_FAS11696	NOT3	44
22671947	NOT3_FAS11696	NOT3	138
22671948	NOT3_FAS11696	NOT3	99
22671949	NOT3_FAS11696	NOT3	61
22671950	NOT3_FAS11696	NOT3	48
22671951	NOT3_FAS11696	NOT3	140
22671952	NOT3_FAS11696	NOT3	53
22671953	NOT3_FAS11696	NOT3	46
22671954	NOT3_FAS11696	NOT3	115
22671955	NOT3_FAS11696	NOT3	124
22671956	NOT3_FAS11696	NOT3	126
22671957	NOT3_FAS11696	NOT3	92
22671958	NOT3_FAS11696	NOT3	167
22671959	NOT3_FAS11696	NOT3	84
22671960	NOT3_FAS11696	NOT3	27
22671961	NOT3_FAS11696	NOT3	62
22671962	NOT3_FAS11696	NOT3	57
22671963	NOT3_FAS11696	NOT3	205
22671964	NOT3_FAS11696	NOT3	56
22671965	NOT3_FAS11696	NOT3	35
22671966	NOT3_FAS11696	NOT3	143
22671967	NOT3_FAS11696	NOT3	53
22671968	NOT3_FAS11696	NOT3	84
22671969	NOT3_FAS11696	NOT3	39
22671970	NOT3_FAS11696	NOT3	156
22671971	NOT3_FAS11696	NOT3	76
22671972	NOT3_FAS11696	NOT3	71
22671973	NOT3_FAS11696	NOT3	119
22671974	NOT3_FAS11696	NOT3	53
22671975	NOT3_FAS11696	NOT3	69
22671976	NOT3_FAS11696	NOT3	150
22671977	NOT3_FAS11696	NOT3	75
22671978	NOT3_FAS11696	NOT3	183
22671979	NOT3_FAS11696	NOT3	128
22671980	NOT3_FAS11696	NOT3	74
22671981	NOT3_FAS11696	NOT3	134
22671982	NOT3_FAS11696	NOT3	52
22671983	NOT3_FAS11696	NOT3	61
22671984	NOT3_FAS11696	NOT3	253
22671985	NOT3_FAS11696	NOT3	49
22671986	NOT3_FAS11696	NOT3	87
22671987	NOT3_FAS11696	NOT3	36
22671988	NOT3_FAS11696	NOT3	397
22671989	NOT3_FAS11696	NOT3	85
22671990	NOT3_FAS11696	NOT3	230
22671991	NOT3_FAS11696	NOT3	84
22671992	NOT3_FAS11696	NOT3	180
22671993	NOT3_FAS11696	NOT3	283
22671994	NOT3_FAS11696	NOT3	171
22671995	NOT3_FAS11696	NOT3	96
22671996	NOT3_FAS11696	NOT3	167
22671997	NOT3_FAS11696	NOT3	66
22671998	NOT3_FAS11696	NOT3	224
22671999	NOT3_FAS11696	NOT3	45
22672000	NOT3_FAS11696	NOT3	134
22672001	NOT3_FAS11696	NOT3	61
22672002	NOT3_FAS11696	NOT3	40
22672003	NOT3_FAS11696	NOT3	109
22672004	NOT3_FAS11696	NOT3	182
22672005	NOT3_FAS11696	NOT3	140
22672006	NOT3_FAS11696	NOT3	126
22672007	NOT3_FAS11696	NOT3	148
22672008	NOT3_FAS11696	NOT3	102
22672009	NOT3_FAS11696	NOT3	113
22672010	NOT3_FAS11696	NOT3	148
22672011	NOT3_FAS11696	NOT3	48
22672012	NOT3_FAS11696	NOT3	77
22672013	NOT3_FAS11696	NOT3	44
22672014	NOT3_FAS11696	NOT3	90
22672015	NOT3_FAS11696	NOT3	86
22672016	NOT3_FAS11696	NOT3	198
22672017	NOT3_FAS11696	NOT3	64
22672018	NOT3_FAS11696	NOT3	76
22672019	NOT3_FAS11696	NOT3	150
22672020	NOT3_FAS11696	NOT3	70
22672021	NOT3_FAS11696	NOT3	111
22672022	NOT3_FAS11696	NOT3	153
22672023	NOT3_FAS11696	NOT3	94
22672024	NOT3_FAS11696	NOT3	22
22672025	NOT3_FAS11696	NOT3	154
22672026	NOT3_FAS11696	NOT3	96
22672027	NOT3_FAS11696	NOT3	165
22672028	NOT3_FAS11696	NOT3	77
22672029	NOT3_FAS11696	NOT3	103
22672030	NOT3_FAS11696	NOT3	109
22672031	NOT3_FAS11696	NOT3	196
22672032	NOT3_FAS11696	NOT3	76
22672033	NOT3_FAS11696	NOT3	267
22672034	NOT3_FAS11696	NOT3	23
22672035	NOT3_FAS11696	NOT3	139
22672036	NOT3_FAS11696	NOT3	81
22672037	NOT3_FAS11696	NOT3	179
22672038	NOT3_FAS11696	NOT3	191
22672039	NOT3_FAS11696	NOT3	236
22672040	NOT3_FAS11696	NOT3	98
22672041	NOT3_FAS11696	NOT3	128
22672042	NOT3_FAS11696	NOT3	121
22672043	NOT3_FAS11696	NOT3	143
22672044	NOT3_FAS11696	NOT3	100
22672045	NOT3_FAS11696	NOT3	51
22672046	NOT3_FAS11696	NOT3	188
22672047	NOT3_FAS11696	NOT3	122
22672048	NOT3_FAS11696	NOT3	57
22672049	NOT3_FAS11696	NOT3	129
22672050	NOT3_FAS11696	NOT3	149
22672051	NOT3_FAS11696	NOT3	131
22672052	NOT3_FAS11696	NOT3	164
22672053	NOT3_FAS11696	NOT3	72
22672054	NOT3_FAS11696	NOT3	30
22672055	NOT3_FAS11696	NOT3	109
22672056	NOT3_FAS11696	NOT3	94
22672057	NOT3_FAS11696	NOT3	50
22672058	NOT3_FAS11696	NOT3	127
22672059	NOT3_FAS11696	NOT3	133
22672060	NOT3_FAS11696	NOT3	21
22672061	NOT3_FAS11696	NOT3	76
22672062	NOT3_FAS11696	NOT3	225
22672063	NOT3_FAS11696	NOT3	202
22672064	NOT3_FAS11696	NOT3	128
22672065	NOT3_FAS11696	NOT3	72
22672066	NOT3_FAS11696	NOT3	37
22672067	NOT3_FAS11696	NOT3	150
22672068	NOT3_FAS11696	NOT3	228
22672069	NOT3_FAS11696	NOT3	139
22672070	NOT3_FAS11696	NOT3	133
22672071	NOT3_FAS11696	NOT3	138
22672072	NOT3_FAS11696	NOT3	127
22672073	NOT3_FAS11696	NOT3	54
22672074	NOT3_FAS11696	NOT3	209
22672075	NOT3_FAS11696	NOT3	130
22672076	NOT3_FAS11696	NOT3	69
22672077	NOT3_FAS11696	NOT3	95
22672078	NOT3_FAS11696	NOT3	64
22672079	NOT3_FAS11696	NOT3	74
22672080	NOT3_FAS11696	NOT3	88
22672081	NOT3_FAS11696	NOT3	77
22672082	NOT3_FAS11696	NOT3	118
22672083	NOT3_FAS11696	NOT3	62
22672084	NOT3_FAS11696	NOT3	114
22672085	NOT3_FAS11696	NOT3	28
22672086	NOT3_FAS11696	NOT3	18
22672087	NOT3_FAS11696	NOT3	122
22672088	NOT3_FAS11696	NOT3	86
22672089	NOT3_FAS11696	NOT3	44
22672090	NOT3_FAS11696	NOT3	64
22672091	NOT3_FAS11696	NOT3	227
22672092	NOT3_FAS11696	NOT3	114
22672093	NOT3_FAS11696	NOT3	64
22672094	NOT3_FAS11696	NOT3	100
22672095	NOT3_FAS11696	NOT3	98
22672096	NOT3_FAS11696	NOT3	77
22672097	NOT3_FAS11696	NOT3	36
22672098	NOT3_FAS11696	NOT3	38
22672099	NOT3_FAS11696	NOT3	47
22672100	NOT3_FAS11696	NOT3	27
22672101	NOT3_FAS11696	NOT3	46
22672102	NOT3_FAS11696	NOT3	37
22672103	NOT3_FAS11696	NOT3	93
22672104	NOT3_FAS11696	NOT3	106
22672105	NOT3_FAS11696	NOT3	104
22672106	NOT3_FAS11696	NOT3	51
22672107	NOT3_FAS11696	NOT3	140
22672108	NOT3_FAS11696	NOT3	44
22672109	NOT3_FAS11696	NOT3	175
22672110	NOT3_FAS11696	NOT3	115
22672111	NOT3_FAS11696	NOT3	215
22672112	NOT3_FAS11696	NOT3	86
22672113	NOT3_FAS11696	NOT3	50
22672114	NOT3_FAS11696	NOT3	37
22672115	NOT3_FAS11696	NOT3	104
22672116	NOT3_FAS11696	NOT3	62
22672117	NOT3_FAS11696	NOT3	70
22672118	NOT3_FAS11696	NOT3	133
22672119	NOT3_FAS11696	NOT3	90
22672120	NOT3_FAS11696	NOT3	68
22672121	NOT3_FAS11696	NOT3	98
22672122	NOT3_FAS11696	NOT3	149
22672123	NOT3_FAS11696	NOT3	178
22672124	NOT3_FAS11696	NOT3	97
22672125	NOT3_FAS11696	NOT3	101
22672126	NOT3_FAS11696	NOT3	84
22672127	NOT3_FAS11696	NOT3	77
22672128	NOT3_FAS11696	NOT3	54
22672129	NOT3_FAS11696	NOT3	194
22672130	NOT3_FAS11696	NOT3	101
22672131	NOT3_FAS11696	NOT3	168
22672132	NOT3_FAS11696	NOT3	40
22672133	NOT3_FAS11696	NOT3	120
22672134	NOT3_FAS11696	NOT3	91
22672135	NOT3_FAS11696	NOT3	83
22672136	NOT3_FAS11696	NOT3	133
22672137	NOT3_FAS11696	NOT3	98
22672138	NOT3_FAS11696	NOT3	69
22672139	NOT3_FAS11696	NOT3	194
22672140	NOT3_FAS11696	NOT3	97
22672141	NOT3_FAS11696	NOT3	54
22672142	NOT3_FAS11696	NOT3	58
22672143	NOT3_FAS11696	NOT3	154
22672144	NOT3_FAS11696	NOT3	44
22672145	NOT3_FAS11696	NOT3	97
22672146	NOT3_FAS11696	NOT3	119
22672147	NOT3_FAS11696	NOT3	100
22672148	NOT3_FAS11696	NOT3	150
22672149	NOT3_FAS11696	NOT3	65
22672150	NOT3_FAS11696	NOT3	51
22672151	NOT3_FAS11696	NOT3	164
22672152	NOT3_FAS11696	NOT3	88
22672153	NOT3_FAS11696	NOT3	92
22672154	NOT3_FAS11696	NOT3	80
22672155	NOT3_FAS11696	NOT3	65
22672156	NOT3_FAS11696	NOT3	133
22672157	NOT3_FAS11696	NOT3	70
22672158	NOT3_FAS11696	NOT3	147
22672159	NOT3_FAS11696	NOT3	38
22672160	NOT3_FAS11696	NOT3	132
22672161	NOT3_FAS11696	NOT3	68
22672162	NOT3_FAS11696	NOT3	124
22672163	NOT3_FAS11696	NOT3	30
22672164	NOT3_FAS11696	NOT3	172
22672165	NOT3_FAS11696	NOT3	147
22672166	NOT3_FAS11696	NOT3	121
22672167	NOT3_FAS11696	NOT3	43
22672168	NOT3_FAS11696	NOT3	156
22672169	NOT3_FAS11696	NOT3	106
22672170	NOT3_FAS11696	NOT3	147
22672171	NOT3_FAS11696	NOT3	21
22672172	NOT3_FAS11696	NOT3	143
22672173	NOT3_FAS11696	NOT3	69
22672174	NOT3_FAS11696	NOT3	174
22672175	NOT3_FAS11696	NOT3	88
22672176	NOT3_FAS11696	NOT3	27
22672177	NOT3_FAS11696	NOT3	187
22672178	NOT3_FAS11696	NOT3	147
22672179	NOT3_FAS11696	NOT3	89
22672180	NOT3_FAS11696	NOT3	97
22672181	NOT3_FAS11696	NOT3	55
22672182	NOT3_FAS11696	NOT3	38
22672183	NOT3_FAS11696	NOT3	137
22672184	NOT3_FAS11696	NOT3	206
22672185	NOT3_FAS11696	NOT3	68
22672186	NOT3_FAS11696	NOT3	109
22672187	NOT3_FAS11696	NOT3	89
22672188	NOT3_FAS11696	NOT3	65
22672189	NOT3_FAS11696	NOT3	183
22672190	NOT3_FAS11696	NOT3	71
22672191	NOT3_FAS11696	NOT3	117
22672192	NOT3_FAS11696	NOT3	131
22672193	NOT3_FAS11696	NOT3	137
22672194	NOT3_FAS11696	NOT3	58
22672195	NOT3_FAS11696	NOT3	61
22672196	NOT3_FAS11696	NOT3	78
22672197	NOT3_FAS11696	NOT3	35
22672198	NOT3_FAS11696	NOT3	130
22672199	NOT3_FAS11696	NOT3	58
22672200	NOT3_FAS11696	NOT3	59
22672201	NOT3_FAS11696	NOT3	108
22672202	NOT3_FAS11696	NOT3	69
22672203	NOT3_FAS11696	NOT3	194
22672204	NOT3_FAS11696	NOT3	83
22672205	NOT3_FAS11696	NOT3	108
22672206	NOT3_FAS11696	NOT3	115
22672207	NOT3_FAS11696	NOT3	160
22672208	NOT3_FAS11696	NOT3	86
22672209	NOT3_FAS11696	NOT3	103
22672210	NOT3_FAS11696	NOT3	78
22672211	NOT3_FAS11696	NOT3	160
22672212	NOT3_FAS11696	NOT3	124
22672213	NOT3_FAS11696	NOT3	83
22672214	NOT3_FAS11696	NOT3	187
22672215	NOT3_FAS11696	NOT3	45
22672216	NOT3_FAS11696	NOT3	180
22672217	NOT3_FAS11696	NOT3	60
22672218	NOT3_FAS11696	NOT3	104
22672219	NOT3_FAS11696	NOT3	114
22672220	NOT3_FAS11696	NOT3	64
22672221	NOT3_FAS11696	NOT3	68
22672222	NOT3_FAS11696	NOT3	72
22672223	NOT3_FAS11696	NOT3	94
22672224	NOT3_FAS11696	NOT3	72
22672225	NOT3_FAS11696	NOT3	101
22672226	NOT3_FAS11696	NOT3	195
22672227	NOT3_FAS11696	NOT3	26
22672228	NOT3_FAS11696	NOT3	74
22672229	NOT3_FAS11696	NOT3	160
22672230	NOT3_FAS11696	NOT3	37
22672231	NOT3_FAS11696	NOT3	167
22672232	NOT3_FAS11696	NOT3	76
22672233	NOT3_FAS11696	NOT3	42
22672234	NOT3_FAS11696	NOT3	221
22672235	NOT3_FAS11696	NOT3	97
22672236	NOT3_FAS11696	NOT3	41
22672237	NOT3_FAS11696	NOT3	99
22672238	NOT3_FAS11696	NOT3	37
22672239	NOT3_FAS11696	NOT3	143
22672240	NOT3_FAS11696	NOT3	57
22672241	NOT3_FAS11696	NOT3	51
22672242	NOT3_FAS11696	NOT3	69
22672243	NOT3_FAS11696	NOT3	59
22672244	NOT3_FAS11696	NOT3	157
22672245	NOT3_FAS11696	NOT3	90
22672246	NOT3_FAS11696	NOT3	115
22672247	NOT3_FAS11696	NOT3	39
22672248	NOT3_FAS11696	NOT3	145
22672249	NOT3_FAS11696	NOT3	173
22672250	NOT3_FAS11696	NOT3	88
22672251	NOT3_FAS11696	NOT3	118
22672252	NOT3_FAS11696	NOT3	27
22672253	NOT3_FAS11696	NOT3	107
22672254	NOT3_FAS11696	NOT3	85
22672255	NOT3_FAS11696	NOT3	135
22672256	NOT3_FAS11696	NOT3	117
22672257	NOT3_FAS11696	NOT3	83
22672258	NOT3_FAS11696	NOT3	82
22672259	NOT3_FAS11696	NOT3	65
22672260	NOT3_FAS11696	NOT3	188
22672261	NOT3_FAS11696	NOT3	147
22672262	NOT3_FAS11696	NOT3	142
22672263	NOT3_FAS11696	NOT3	116
22672264	NOT3_FAS11696	NOT3	120
22672265	NOT3_FAS11696	NOT3	62
22672266	NOT3_FAS11696	NOT3	83
22672267	NOT3_FAS11696	NOT3	45
22672268	NOT3_FAS11696	NOT3	74
22672269	NOT3_FAS11696	NOT3	10
22672270	NOT3_FAS11696	NOT3	24
22672271	NOT3_FAS11696	NOT3	93
22672272	NOT3_FAS11696	NOT3	43
22672273	NOT3_FAS11696	NOT3	151
22672274	NOT3_FAS11696	NOT3	45
22672275	NOT3_FAS11696	NOT3	86
22672276	NOT3_FAS11696	NOT3	43
22672277	NOT3_FAS11696	NOT3	101
22672278	NOT3_FAS11696	NOT3	63
22672279	NOT3_FAS11696	NOT3	117
22672280	NOT3_FAS11696	NOT3	96
22672281	NOT3_FAS11696	NOT3	85
22672282	NOT3_FAS11696	NOT3	187
22672283	NOT3_FAS11696	NOT3	269
22672284	NOT3_FAS11696	NOT3	155
22672285	NOT3_FAS11696	NOT3	50
22672286	NOT3_FAS11696	NOT3	103
22672287	NOT3_FAS11696	NOT3	60
22672288	NOT3_FAS11696	NOT3	62
22672289	NOT3_FAS11696	NOT3	102
22672290	NOT3_FAS11696	NOT3	77
22672291	NOT3_FAS11696	NOT3	208
22672292	NOT3_FAS11696	NOT3	98
22672293	NOT3_FAS11696	NOT3	144
22672294	NOT3_FAS11696	NOT3	70
22672295	NOT3_FAS11696	NOT3	34
22672296	NOT3_FAS11696	NOT3	47
22672297	NOT3_FAS11696	NOT3	185
22672298	NOT3_FAS11696	NOT3	8
22672299	NOT3_FAS11696	NOT3	67
22672300	NOT3_FAS11696	NOT3	130
22672301	NOT3_FAS11696	NOT3	96
22672302	NOT3_FAS11696	NOT3	55
22672303	NOT3_FAS11696	NOT3	60
22672304	NOT3_FAS11696	NOT3	60
22672305	NOT3_FAS11696	NOT3	45
22672306	NOT3_FAS11696	NOT3	52
22672307	NOT3_FAS11696	NOT3	256
22672308	NOT3_FAS11696	NOT3	116
22672309	NOT3_FAS11696	NOT3	105
22672310	NOT3_FAS11696	NOT3	100
22672311	NOT3_FAS11696	NOT3	133
22672312	NOT3_FAS11696	NOT3	55
22672313	NOT3_FAS11696	NOT3	193
22672314	NOT3_FAS11696	NOT3	105
22672315	NOT3_FAS11696	NOT3	45
22672316	NOT3_FAS11696	NOT3	92
22672317	NOT3_FAS11696	NOT3	58
22672318	NOT3_FAS11696	NOT3	191
22672319	NOT3_FAS11696	NOT3	121
22672320	NOT3_FAS11696	NOT3	113
22672321	NOT3_FAS11696	NOT3	97
22672322	NOT3_FAS11696	NOT3	50
22672323	NOT3_FAS11696	NOT3	136
22672324	NOT3_FAS11696	NOT3	133
22672325	NOT3_FAS11696	NOT3	21
22672326	NOT3_FAS11696	NOT3	172
22672327	NOT3_FAS11696	NOT3	133
22672328	NOT3_FAS11696	NOT3	134
22672329	NOT3_FAS11696	NOT3	152
22672330	NOT3_FAS11696	NOT3	44
22672331	NOT3_FAS11696	NOT3	147
22672332	NOT3_FAS11696	NOT3	89
22672333	NOT3_FAS11696	NOT3	62
22672334	NOT3_FAS11696	NOT3	45
22672335	NOT3_FAS11696	NOT3	103
22672336	NOT3_FAS11696	NOT3	66
22672337	NOT3_FAS11696	NOT3	128
22672338	NOT3_FAS11696	NOT3	78
22672339	NOT3_FAS11696	NOT3	121
22672340	NOT3_FAS11696	NOT3	30
22672341	NOT3_FAS11696	NOT3	49
22672342	NOT3_FAS11696	NOT3	111
22672343	NOT3_FAS11696	NOT3	201
22672344	NOT3_FAS11696	NOT3	126
22672345	NOT3_FAS11696	NOT3	90
22672346	NOT3_FAS11696	NOT3	107
22672347	NOT3_FAS11696	NOT3	101
22672348	NOT3_FAS11696	NOT3	119
22672349	NOT3_FAS11696	NOT3	44
22672350	NOT3_FAS11696	NOT3	257
22672351	NOT3_FAS11696	NOT3	275
22672352	NOT3_FAS11696	NOT3	49
22672353	NOT3_FAS11696	NOT3	93
22672354	NOT3_FAS11696	NOT3	85
22672355	NOT3_FAS11696	NOT3	79
22672356	NOT3_FAS11696	NOT3	194
22672357	NOT3_FAS11696	NOT3	141
22672358	NOT3_FAS11696	NOT3	138
22672359	NOT3_FAS11696	NOT3	56
22672360	NOT3_FAS11696	NOT3	49
22672361	NOT3_FAS11696	NOT3	11
22672362	NOT3_FAS11696	NOT3	45
22672363	NOT3_FAS11696	NOT3	62
22672364	NOT3_FAS11696	NOT3	43
22672365	NOT3_FAS11696	NOT3	137
22672366	NOT3_FAS11696	NOT3	155
22672367	NOT3_FAS11696	NOT3	61
22672368	NOT3_FAS11696	NOT3	117
22672369	NOT3_FAS11696	NOT3	115
22672370	NOT3_FAS11696	NOT3	141
22672371	NOT3_FAS11696	NOT3	92
22672372	NOT3_FAS11696	NOT3	140
22672373	NOT3_FAS11696	NOT3	159
22672374	NOT3_FAS11696	NOT3	153
22672375	NOT3_FAS11696	NOT3	85
22672376	NOT3_FAS11696	NOT3	182
22672377	NOT3_FAS11696	NOT3	96
22672378	NOT3_FAS11696	NOT3	66
22672379	NOT3_FAS11696	NOT3	103
22672380	NOT3_FAS11696	NOT3	22
22672381	NOT3_FAS11696	NOT3	103
22672382	NOT3_FAS11696	NOT3	45
22672383	NOT3_FAS11696	NOT3	39
22672384	NOT3_FAS11696	NOT3	26
22672385	NOT3_FAS11696	NOT3	30
22672386	NOT3_FAS11696	NOT3	151
22672387	NOT3_FAS11696	NOT3	61
22672388	NOT3_FAS11696	NOT3	45
22672389	NOT3_FAS11696	NOT3	78
22672390	NOT3_FAS11696	NOT3	54
22672391	NOT3_FAS11696	NOT3	113
22672392	NOT3_FAS11696	NOT3	104
22672393	NOT3_FAS11696	NOT3	80
22672394	NOT3_FAS11696	NOT3	82
22672395	NOT3_FAS11696	NOT3	93
22672396	NOT3_FAS11696	NOT3	104
22672397	NOT3_FAS11696	NOT3	75
22672398	NOT3_FAS11696	NOT3	44
22672399	NOT3_FAS11696	NOT3	9
22672400	NOT3_FAS11696	NOT3	157
22672401	NOT3_FAS11696	NOT3	115
22672402	NOT3_FAS11696	NOT3	129
22672403	NOT3_FAS11696	NOT3	173
22672404	NOT3_FAS11696	NOT3	40
22672405	NOT3_FAS11696	NOT3	166
22672406	NOT3_FAS11696	NOT3	57
22672407	NOT3_FAS11696	NOT3	51
22672408	NOT3_FAS11696	NOT3	55
22672409	NOT3_FAS11696	NOT3	63
22672410	NOT3_FAS11696	NOT3	88
22672411	NOT3_FAS11696	NOT3	62
22672412	NOT3_FAS11696	NOT3	107
22672413	NOT3_FAS11696	NOT3	127
22672414	NOT3_FAS11696	NOT3	32
22672415	NOT3_FAS11696	NOT3	69
22672416	NOT3_FAS11696	NOT3	115
22672417	NOT3_FAS11696	NOT3	163
22672418	NOT3_FAS11696	NOT3	132
22672419	NOT3_FAS11696	NOT3	57
22672420	NOT3_FAS11696	NOT3	70
22672421	NOT3_FAS11696	NOT3	190
22672422	NOT3_FAS11696	NOT3	34
22672423	NOT3_FAS11696	NOT3	47
22672424	NOT3_FAS11696	NOT3	138
22672425	NOT3_FAS11696	NOT3	34
22672426	NOT3_FAS11696	NOT3	109
22672427	NOT3_FAS11696	NOT3	141
22672428	NOT3_FAS11696	NOT3	143
22672429	NOT3_FAS11696	NOT3	59
22672430	NOT3_FAS11696	NOT3	41
22672431	NOT3_FAS11696	NOT3	188
22672432	NOT3_FAS11696	NOT3	174
22672433	NOT3_FAS11696	NOT3	137
22672434	NOT3_FAS11696	NOT3	106
22672435	NOT3_FAS11696	NOT3	44
22672436	NOT3_FAS11696	NOT3	138
22672437	NOT3_FAS11696	NOT3	99
22672438	NOT3_FAS11696	NOT3	61
22672439	NOT3_FAS11696	NOT3	48
22672440	NOT3_FAS11696	NOT3	140
22672441	NOT3_FAS11696	NOT3	53
22672442	NOT3_FAS11696	NOT3	46
22672443	NOT3_FAS11696	NOT3	115
22672444	NOT3_FAS11696	NOT3	124
22672445	NOT3_FAS11696	NOT3	126
22672446	NOT3_FAS11696	NOT3	92
22672447	NOT3_FAS11696	NOT3	84
22672448	NOT3_FAS11696	NOT3	27
22672449	NOT3_FAS11696	NOT3	62
22672450	NOT3_FAS11696	NOT3	57
22672451	NOT3_FAS11696	NOT3	205
22672452	NOT3_FAS11696	NOT3	56
22672453	NOT3_FAS11696	NOT3	35
22672454	NOT3_FAS11696	NOT3	143
22672455	NOT3_FAS11696	NOT3	53
22672456	NOT3_FAS11696	NOT3	84
22672457	NOT3_FAS11696	NOT3	39
22672458	NOT3_FAS11696	NOT3	156
22672459	NOT3_FAS11696	NOT3	76
22672460	NOT3_FAS11696	NOT3	71
22672461	NOT3_FAS11696	NOT3	119
22672462	NOT3_FAS11696	NOT3	53
22672463	NOT3_FAS11696	NOT3	69
22672464	NOT3_FAS11696	NOT3	150
22672465	NOT3_FAS11696	NOT3	75
22672466	NOT3_FAS11696	NOT3	183
22672467	NOT3_FAS11696	NOT3	128
22672468	NOT3_FAS11696	NOT3	74
22672469	NOT3_FAS11696	NOT3	134
22672470	NOT3_FAS11696	NOT3	52
22672471	NOT3_FAS11696	NOT3	61
22672472	NOT3_FAS11696	NOT3	253
22672473	NOT3_FAS11696	NOT3	49
22672474	NOT3_FAS11696	NOT3	87
22672475	NOT3_FAS11696	NOT3	36
22672476	NOT3_FAS11696	NOT3	84
22672477	NOT3_FAS11696	NOT3	171
22672478	NOT3_FAS11696	NOT3	180
22672479	NOT3_FAS11696	NOT3	96
22672480	NOT3_FAS11696	NOT3	283
22672481	NOT3_FAS11696	NOT3	167
22672482	NOT3_FAS11696	NOT3	66
22672483	NOT3_FAS11696	NOT3	224
22672484	NOT3_FAS11696	NOT3	123
22672485	NOT3_FAS11696	NOT3	45
22672486	NOT3_FAS11696	NOT3	134
22672487	NOT3_FAS11696	NOT3	61
22672488	NOT3_FAS11696	NOT3	40
22672489	NOT3_FAS11696	NOT3	109
22672490	NOT3_FAS11696	NOT3	182
22672491	NOT3_FAS11696	NOT3	140
22672492	NOT3_FAS11696	NOT3	126
22672493	NOT3_FAS11696	NOT3	148
22672494	NOT3_FAS11696	NOT3	102
22672495	NOT3_FAS11696	NOT3	113
22672496	NOT3_FAS11696	NOT3	148
22672497	NOT3_FAS11696	NOT3	48
22672498	NOT3_FAS11696	NOT3	77
22672499	NOT3_FAS11696	NOT3	81
22672500	NOT3_FAS11696	NOT3	44
22672501	NOT3_FAS11696	NOT3	90
22672502	NOT3_FAS11696	NOT3	86
22672503	NOT3_FAS11696	NOT3	198
22672504	NOT3_FAS11696	NOT3	64
22672505	NOT3_FAS11696	NOT3	76
22672506	NOT3_FAS11696	NOT3	150
22672507	NOT3_FAS11696	NOT3	70
22672508	NOT3_FAS11696	NOT3	111
22672509	NOT3_FAS11696	NOT3	153
22672510	NOT3_FAS11696	NOT3	94
22672511	NOT3_FAS11696	NOT3	22
22672512	NOT3_FAS11696	NOT3	154
22672513	NOT3_FAS11696	NOT3	96
22672514	NOT3_FAS11696	NOT3	165
22672515	NOT3_FAS11696	NOT3	77
22672516	NOT3_FAS11696	NOT3	103
22672517	NOT3_FAS11696	NOT3	109
22672518	NOT3_FAS11696	NOT3	196
22672519	NOT3_FAS11696	NOT3	161
22672520	NOT3_FAS11696	NOT3	76
22672521	NOT3_FAS11696	NOT3	267
22672522	NOT3_FAS11696	NOT3	88
22672523	NOT3_FAS11696	NOT3	23
22672524	NOT3_FAS11696	NOT3	139
22672525	NOT3_FAS11696	NOT3	81
22672526	NOT3_FAS11696	NOT3	179
22672527	NOT3_FAS11696	NOT3	191
22672528	NOT3_FAS11696	NOT3	236
22672529	NOT3_FAS11696	NOT3	98
22672530	NOT3_FAS11696	NOT3	128
22672531	NOT3_FAS11696	NOT3	121
22672532	NOT3_FAS11696	NOT3	143
22672533	NOT3_FAS11696	NOT3	100
22672534	NOT3_FAS11696	NOT3	51
22672535	NOT3_FAS11696	NOT3	188
22672536	NOT3_FAS11696	NOT3	122
22672537	NOT3_FAS11696	NOT3	57
22672538	NOT3_FAS11696	NOT3	129
22672539	NOT3_FAS11696	NOT3	149
22672540	NOT3_FAS11696	NOT3	105
22672541	NOT3_FAS11696	NOT3	131
22672542	NOT3_FAS11696	NOT3	164
22672543	NOT3_FAS11696	NOT3	72
22672544	NOT3_FAS11696	NOT3	30
22672545	NOT3_FAS11696	NOT3	109
22672546	NOT3_FAS11696	NOT3	94
22672547	NOT3_FAS11696	NOT3	50
22672548	NOT3_FAS11696	NOT3	127
22672549	NOT3_FAS11696	NOT3	133
22672550	NOT3_FAS11696	NOT3	21
22672551	NOT3_FAS11696	NOT3	76
22672552	NOT3_FAS11696	NOT3	225
22672553	NOT3_FAS11696	NOT3	202
22672554	NOT3_FAS11696	NOT3	104
22672555	NOT3_FAS11696	NOT3	128
22672556	NOT3_FAS11696	NOT3	72
22672557	NOT3_FAS11696	NOT3	37
22672558	NOT3_FAS11696	NOT3	150
22672559	NOT3_FAS11696	NOT3	228
22672560	NOT3_FAS11696	NOT3	139
22672561	NOT3_FAS11696	NOT3	133
22672562	NOT3_FAS11696	NOT3	138
22672563	NOT3_FAS11696	NOT3	127
22672564	NOT3_FAS11696	NOT3	54
22672565	NOT3_FAS11696	NOT3	209
22672566	NOT3_FAS11696	NOT3	130
22672567	NOT3_FAS11696	NOT3	69
22672568	NOT3_FAS11696	NOT3	95
22672569	NOT3_FAS11696	NOT3	64
22672570	NOT3_FAS11696	NOT3	74
22672571	NOT3_FAS11696	NOT3	88
22672572	NOT3_FAS11696	NOT3	77
22672573	NOT3_FAS11696	NOT3	118
22672574	NOT3_FAS11696	NOT3	62
22672575	NOT3_FAS11696	NOT3	114
22672576	NOT3_FAS11696	NOT3	28
22672577	NOT3_FAS11696	NOT3	116
22672578	NOT3_FAS11696	NOT3	18
22672579	NOT3_FAS11696	NOT3	122
22672580	NOT3_FAS11696	NOT3	86
22672581	NOT3_FAS11696	NOT3	44
22672582	NOT3_FAS11696	NOT3	64
22672583	NOT3_FAS11696	NOT3	227
22672584	NOT3_FAS11696	NOT3	114
22672585	NOT3_FAS11696	NOT3	64
22672586	NOT3_FAS11696	NOT3	100
22672587	NOT3_FAS11696	NOT3	190
22672588	NOT3_FAS11696	NOT3	98
22672589	NOT3_FAS11696	NOT3	77
22672590	NOT3_FAS11696	NOT3	79
22672591	NOT3_FAS11696	NOT3	36
22672592	NOT3_FAS11696	NOT3	38
22672593	NOT3_FAS11696	NOT3	47
22672594	NOT3_FAS11696	NOT3	27
22672595	NOT3_FAS11696	NOT3	46
22672596	NOT3_FAS11696	NOT3	94
22672597	NOT3_FAS11696	NOT3	37
22672598	NOT3_FAS11696	NOT3	93
22672599	NOT3_FAS11696	NOT3	106
22672600	NOT3_FAS11696	NOT3	104
22672601	NOT3_FAS11696	NOT3	51
22672602	NOT3_FAS11696	NOT3	140
22672603	NOT3_FAS11696	NOT3	44
22672604	NOT3_FAS11696	NOT3	175
22672605	NOT3_FAS11696	NOT3	115
22672606	NOT3_FAS11696	NOT3	215
22672607	NOT3_FAS11696	NOT3	86
22672608	NOT3_FAS11696	NOT3	50
22672609	NOT3_FAS11696	NOT3	37
22672610	NOT3_FAS11696	NOT3	104
22672611	NOT3_FAS11696	NOT3	62
22672612	NOT3_FAS11696	NOT3	70
22672613	NOT3_FAS11696	NOT3	133
22672614	NOT3_FAS11696	NOT3	90
22672615	NOT3_FAS11696	NOT3	68
22672616	NOT3_FAS11696	NOT3	98
22672617	NOT3_FAS11696	NOT3	149
22672618	NOT3_FAS11696	NOT3	178
22672619	NOT3_FAS11696	NOT3	97
22672620	NOT3_FAS11696	NOT3	101
22672621	NOT3_FAS11696	NOT3	84
22672622	NOT3_FAS11696	NOT3	77
22672623	NOT3_FAS11696	NOT3	111
22672624	NOT3_FAS11696	NOT3	54
22672625	NOT3_FAS11696	NOT3	194
22672626	NOT3_FAS11696	NOT3	101
22672627	NOT3_FAS11696	NOT3	168
22672628	NOT3_FAS11696	NOT3	155
22672629	NOT3_FAS11696	NOT3	40
22672630	NOT3_FAS11696	NOT3	120
22672631	NOT3_FAS11696	NOT3	91
22672632	NOT3_FAS11696	NOT3	83
22672633	NOT3_FAS11696	NOT3	133
22672634	NOT3_FAS11696	NOT3	98
22672635	NOT3_FAS11696	NOT3	69
22672636	NOT3_FAS11696	NOT3	194
22672637	NOT3_FAS11696	NOT3	97
22672638	NOT3_FAS11696	NOT3	54
22672639	NOT3_FAS11696	NOT3	58
22672640	NOT3_FAS11696	NOT3	154
22672641	NOT3_FAS11696	NOT3	44
22672642	NOT3_FAS11696	NOT3	97
22672643	NOT3_FAS11696	NOT3	119
22672644	NOT3_FAS11696	NOT3	100
22672645	NOT3_FAS11696	NOT3	150
22672646	NOT3_FAS11696	NOT3	65
22672647	NOT3_FAS11696	NOT3	51
22672648	NOT3_FAS11696	NOT3	164
22672649	NOT3_FAS11696	NOT3	88
22672650	NOT3_FAS11696	NOT3	92
22672651	NOT3_FAS11696	NOT3	80
22672652	NOT3_FAS11696	NOT3	65
22672653	NOT3_FAS11696	NOT3	133
22672654	NOT3_FAS11696	NOT3	70
22672655	NOT3_FAS11696	NOT3	115
22672656	NOT3_FAS11696	NOT3	147
22672657	NOT3_FAS11696	NOT3	38
22672658	NOT3_FAS11696	NOT3	132
22672659	NOT3_FAS11696	NOT3	68
22672660	NOT3_FAS11696	NOT3	124
22672661	NOT3_FAS11696	NOT3	105
22672662	NOT3_FAS11696	NOT3	30
22672663	NOT3_FAS11696	NOT3	172
22672664	NOT3_FAS11696	NOT3	147
22672665	NOT3_FAS11696	NOT3	121
22672666	NOT3_FAS11696	NOT3	43
22672667	NOT3_FAS11696	NOT3	156
22672668	NOT3_FAS11696	NOT3	106
22672669	NOT3_FAS11696	NOT3	147
22672670	NOT3_FAS11696	NOT3	21
22672671	NOT3_FAS11696	NOT3	143
22672672	NOT3_FAS11696	NOT3	69
22672673	NOT3_FAS11696	NOT3	174
22672674	NOT3_FAS11696	NOT3	88
22672675	NOT3_FAS11696	NOT3	27
22672676	NOT3_FAS11696	NOT3	187
22672677	NOT3_FAS11696	NOT3	147
22672678	NOT3_FAS11696	NOT3	89
22672679	NOT3_FAS11696	NOT3	97
22672680	NOT3_FAS11696	NOT3	55
22672681	NOT3_FAS11696	NOT3	44
22672682	NOT3_FAS11696	NOT3	38
22672683	NOT3_FAS11696	NOT3	137
22672684	NOT3_FAS11696	NOT3	206
22672685	NOT3_FAS11696	NOT3	68
22672686	NOT3_FAS11696	NOT3	109
22672687	NOT3_FAS11696	NOT3	156
22672688	NOT3_FAS11696	NOT3	89
22672689	NOT3_FAS11696	NOT3	221
22672690	NOT3_FAS11696	NOT3	65
22672691	NOT3_FAS11696	NOT3	183
22672692	NOT3_FAS11696	NOT3	71
22672693	NOT3_FAS11696	NOT3	117
22672694	NOT3_FAS11696	NOT3	131
22672695	NOT3_FAS11696	NOT3	137
22672696	NOT3_FAS11696	NOT3	58
22672697	NOT3_FAS11696	NOT3	61
22672698	NOT3_FAS11696	NOT3	78
22672699	NOT3_FAS11696	NOT3	35
22672700	NOT3_FAS11696	NOT3	130
22672701	NOT3_FAS11696	NOT3	58
22672702	NOT3_FAS11696	NOT3	59
22672703	NOT3_FAS11696	NOT3	108
22672704	NOT3_FAS11696	NOT3	69
22672705	NOT3_FAS11696	NOT3	194
22672706	NOT3_FAS11696	NOT3	83
22672707	NOT3_FAS11696	NOT3	108
22672708	NOT3_FAS11696	NOT3	115
22672709	NOT3_FAS11696	NOT3	160
22672710	NOT3_FAS11696	NOT3	86
22672711	NOT3_FAS11696	NOT3	103
22672712	NOT3_FAS11696	NOT3	78
22672713	NOT3_FAS11696	NOT3	160
22672714	NOT3_FAS11696	NOT3	124
22672715	NOT3_FAS11696	NOT3	42
22672716	NOT3_FAS11696	NOT3	112
22672717	NOT3_FAS11696	NOT3	83
22672718	NOT3_FAS11696	NOT3	187
22672719	NOT3_FAS11696	NOT3	45
22672720	NOT3_FAS11696	NOT3	180
22672721	NOT3_FAS11696	NOT3	60
22672722	NOT3_FAS11696	NOT3	104
22672723	NOT3_FAS11696	NOT3	114
22672724	NOT3_FAS11696	NOT3	64
22672725	NOT3_FAS11696	NOT3	68
22672726	NOT3_FAS11696	NOT3	72
22672727	NOT3_FAS11696	NOT3	94
22672728	NOT3_FAS11696	NOT3	72
22672729	NOT3_FAS11696	NOT3	101
22672730	NOT3_FAS11696	NOT3	195
22672731	NOT3_FAS11696	NOT3	26
22672732	NOT3_FAS11696	NOT3	74
22672733	NOT3_FAS11696	NOT3	160
22672734	NOT3_FAS11696	NOT3	37
22672735	NOT3_FAS11696	NOT3	167
22672736	NOT3_FAS11696	NOT3	76
22672737	NOT3_FAS11696	NOT3	133
22672738	NOT3_FAS11696	NOT3	42
22672739	NOT3_FAS11696	NOT3	130
22672740	NOT3_FAS11696	NOT3	221
22672741	NOT3_FAS11696	NOT3	97
22672742	NOT3_FAS11696	NOT3	41
22672743	NOT3_FAS11696	NOT3	99
22672744	NOT3_FAS11696	NOT3	37
22672745	NOT3_FAS11696	NOT3	143
22672746	NOT3_FAS11696	NOT3	57
22672747	NOT3_FAS11696	NOT3	51
22672748	NOT3_FAS11696	NOT3	69
22672749	NOT3_FAS11696	NOT3	59
22672750	NOT3_FAS11696	NOT3	157
22672751	NOT3_FAS11696	NOT3	90
22672752	NOT3_FAS11696	NOT3	115
22672753	NOT3_FAS11696	NOT3	39
22672754	NOT3_FAS11696	NOT3	145
22672755	NOT3_FAS11696	NOT3	173
22672756	NOT3_FAS11696	NOT3	88
22672757	NOT3_FAS11696	NOT3	91
22672758	NOT3_FAS11696	NOT3	118
22672759	NOT3_FAS11696	NOT3	27
22672760	NOT3_FAS11696	NOT3	107
22672761	NOT3_FAS11696	NOT3	85
22672762	NOT3_FAS11696	NOT3	135
22672763	NOT3_FAS11696	NOT3	117
22672764	NOT3_FAS11696	NOT3	83
22672765	NOT3_FAS11696	NOT3	82
22672766	NOT3_FAS11696	NOT3	65
22672767	NOT3_FAS11696	NOT3	188
22672768	NOT3_FAS11696	NOT3	147
22672769	NOT3_FAS11696	NOT3	142
22672770	NOT3_FAS11696	NOT3	168
22672771	NOT3_FAS11696	NOT3	116
22672772	NOT3_FAS11696	NOT3	120
22672773	NOT3_FAS11696	NOT3	62
22672774	NOT3_FAS11696	NOT3	83
22672775	NOT3_FAS11696	NOT3	45
22672776	NOT3_FAS11696	NOT3	74
22672777	NOT3_FAS11696	NOT3	10
22672778	NOT3_FAS11696	NOT3	24
22672779	NOT3_FAS11696	NOT3	93
22672780	NOT3_FAS11696	NOT3	43
22672781	NOT3_FAS11696	NOT3	98
22672782	NOT3_FAS11696	NOT3	151
22672783	NOT3_FAS11696	NOT3	45
22672784	NOT3_FAS11696	NOT3	86
22672785	NOT3_FAS11696	NOT3	43
22672786	NOT3_FAS11696	NOT3	101
22672787	NOT3_FAS11696	NOT3	63
22672788	NOT3_FAS11696	NOT3	141
22672789	NOT3_FAS11696	NOT3	117
22672790	NOT3_FAS11696	NOT3	96
22672791	NOT3_FAS11696	NOT3	85
22672792	NOT3_FAS11696	NOT3	187
22672793	NOT3_FAS11696	NOT3	45
22672794	NOT3_FAS11696	NOT3	269
22672795	NOT3_FAS11696	NOT3	155
22672796	NOT3_FAS11696	NOT3	50
22672797	NOT3_FAS11696	NOT3	103
22672798	NOT3_FAS11696	NOT3	60
22672799	NOT3_FAS11696	NOT3	62
22672800	NOT3_FAS11696	NOT3	102
22672801	NOT3_FAS11696	NOT3	77
22672802	NOT3_FAS11696	NOT3	208
22672803	NOT3_FAS11696	NOT3	98
22672804	NOT3_FAS11696	NOT3	89
22672805	NOT3_FAS11696	NOT3	144
22672806	NOT3_FAS11696	NOT3	70
22672807	NOT3_FAS11696	NOT3	34
22672808	NOT3_FAS11696	NOT3	55
22672809	NOT3_FAS11696	NOT3	47
22672810	NOT3_FAS11696	NOT3	185
22672811	NOT3_FAS11696	NOT3	8
22672812	NOT3_FAS11696	NOT3	130
22672813	NOT3_FAS11696	NOT3	67
22672814	NOT3_FAS11696	NOT3	130
22672815	NOT3_FAS11696	NOT3	96
22672816	NOT3_FAS11696	NOT3	55
22672817	NOT3_FAS11696	NOT3	60
22672818	NOT3_FAS11696	NOT3	60
22672819	NOT3_FAS11696	NOT3	82
22672820	NOT3_FAS11696	NOT3	132
22672821	NOT3_FAS11696	NOT3	95
22672822	NOT3_FAS11696	NOT3	45
22672823	NOT3_FAS11696	NOT3	52
22672824	NOT3_FAS11696	NOT3	256
22672825	NOT3_FAS11696	NOT3	116
22672826	NOT3_FAS11696	NOT3	105
22672827	NOT3_FAS11696	NOT3	100
22672828	NOT3_FAS11696	NOT3	133
22672829	NOT3_FAS11696	NOT3	55
22672830	NOT3_FAS11696	NOT3	50
22672831	NOT3_FAS11696	NOT3	193
22672832	NOT3_FAS11696	NOT3	105
22672833	NOT3_FAS11696	NOT3	82
22672834	NOT3_FAS11696	NOT3	45
22672835	NOT3_FAS11696	NOT3	92
22672836	NOT3_FAS11696	NOT3	58
22672837	NOT3_FAS11696	NOT3	191
22672838	NOT3_FAS11696	NOT3	121
22672839	NOT3_FAS11696	NOT3	113
22672840	NOT3_FAS11696	NOT3	97
22672841	NOT3_FAS11696	NOT3	50
22672842	NOT3_FAS11696	NOT3	136
22672843	NOT3_FAS11696	NOT3	133
22672844	NOT3_FAS11696	NOT3	21
22672845	NOT3_FAS11696	NOT3	172
22672846	NOT3_FAS11696	NOT3	133
22672847	NOT3_FAS11696	NOT3	134
22672848	NOT3_FAS11696	NOT3	152
22672849	NOT3_FAS11696	NOT3	44
22672850	NOT3_FAS11696	NOT3	147
22672851	NOT3_FAS11696	NOT3	89
22672852	NOT3_FAS11696	NOT3	163
22672853	NOT3_FAS11696	NOT3	62
22672854	NOT3_FAS11696	NOT3	45
22672855	NOT3_FAS11696	NOT3	103
22672856	NOT3_FAS11696	NOT3	66
22672857	NOT3_FAS11696	NOT3	128
22672858	NOT3_FAS11696	NOT3	78
22672859	NOT3_FAS11696	NOT3	83
22672860	NOT3_FAS11696	NOT3	121
22672861	NOT3_FAS11696	NOT3	30
22672862	NOT3_FAS11696	NOT3	141
22672863	NOT3_FAS11696	NOT3	49
22672864	NOT3_FAS11696	NOT3	111
22672865	NOT3_FAS11696	NOT3	201
22672866	NOT3_FAS11696	NOT3	126
22672867	NOT3_FAS11696	NOT3	90
22672868	NOT3_FAS11696	NOT3	107
22672869	NOT3_FAS11696	NOT3	101
22672870	NOT3_FAS11696	NOT3	49
22672871	NOT3_FAS11696	NOT3	119
22672872	NOT3_FAS11696	NOT3	104
22672873	NOT3_FAS11696	NOT3	44
22672874	NOT3_FAS11696	NOT3	257
22672875	NOT3_FAS11696	NOT3	275
22672876	NOT3_FAS11696	NOT3	49
22672877	NOT3_FAS11696	NOT3	93
22672878	NOT3_FAS11696	NOT3	85
22672879	NOT3_FAS11696	NOT3	79
22672880	NOT3_FAS11696	NOT3	194
22672881	NOT3_FAS11696	NOT3	141
22672882	NOT3_FAS11696	NOT3	138
22672883	NOT3_FAS11696	NOT3	56
22672884	NOT3_FAS11696	NOT3	49
22672885	NOT3_FAS11696	NOT3	11
22672886	NOT3_FAS11696	NOT3	45
22672887	NOT3_FAS11696	NOT3	62
22672888	NOT3_FAS11696	NOT3	43
22672889	NOT3_FAS11696	NOT3	137
22672890	NOT3_FAS11696	NOT3	155
22672891	NOT3_FAS11696	NOT3	61
22672892	NOT3_FAS11696	NOT3	117
22672893	NOT3_FAS11696	NOT3	115
22672894	NOT3_FAS11696	NOT3	141
22672895	NOT3_FAS11696	NOT3	60
22672896	NOT3_FAS11696	NOT3	92
22672897	NOT3_FAS11696	NOT3	140
22672898	NOT3_FAS11696	NOT3	159
22672899	NOT3_FAS11696	NOT3	55
22672900	NOT3_FAS11696	NOT3	51
22672901	NOT3_FAS11696	NOT3	153
22672902	NOT3_FAS11696	NOT3	85
22672903	NOT3_FAS11696	NOT3	182
22672904	NOT3_FAS11696	NOT3	96
22672905	NOT3_FAS11696	NOT3	66
22672906	NOT3_FAS11696	NOT3	103
22672907	NOT3_FAS11696	NOT3	72
22672908	NOT3_FAS11696	NOT3	22
22672909	NOT3_FAS11696	NOT3	103
22672910	NOT3_FAS11696	NOT3	45
22672911	NOT3_FAS11696	NOT3	39
22672912	NOT3_FAS11696	NOT3	26
22672913	NOT3_FAS11696	NOT3	30
22672914	NOT3_FAS11696	NOT3	151
22672915	NOT3_FAS11696	NOT3	61
22672916	NOT3_FAS11696	NOT3	45
22672917	NOT3_FAS11696	NOT3	78
22672918	NOT3_FAS11696	NOT3	54
22672919	NOT3_FAS11696	NOT3	49
22672920	NOT3_FAS11696	NOT3	113
22672921	NOT3_FAS11696	NOT3	91
22672922	NOT3_FAS11696	NOT3	104
22672923	NOT3_FAS11696	NOT3	80
22672924	NOT3_FAS11696	NOT3	82
22672925	NOT3_FAS11696	NOT3	93
22672926	NOT3_FAS11696	NOT3	104
22672927	NOT3_FAS11696	NOT3	75
22672928	NOT3_FAS11696	NOT3	44
22672929	NOT3_FAS11696	NOT3	9
22672930	NOT3_FAS11696	NOT3	157
22672931	NOT3_FAS11696	NOT3	115
22672932	NOT3_FAS11696	NOT3	129
22672933	NOT3_FAS11696	NOT3	173
22672934	NOT3_FAS11696	NOT3	40
22672935	NOT3_FAS11696	NOT3	166
22672936	NOT3_FAS11696	NOT3	57
22672937	NOT3_FAS11696	NOT3	51
22672938	NOT3_FAS11696	NOT3	55
22672939	NOT3_FAS11696	NOT3	63
22672940	NOT3_FAS11696	NOT3	88
22672941	NOT3_FAS11696	NOT3	62
22672942	NOT3_FAS11696	NOT3	107
22672943	NOT3_FAS11696	NOT3	127
22672944	NOT3_FAS11696	NOT3	32
22672945	NOT3_FAS11696	NOT3	69
22672946	NOT3_FAS11696	NOT3	115
22672947	NOT3_FAS11696	NOT3	163
22672948	NOT3_FAS11696	NOT3	132
22672949	NOT3_FAS11696	NOT3	57
22672950	NOT3_FAS11696	NOT3	70
22672951	NOT3_FAS11696	NOT3	190
22672952	NOT3_FAS11696	NOT3	34
22672953	NOT3_FAS11696	NOT3	47
22672954	NOT3_FAS11696	NOT3	138
22672955	NOT3_FAS11696	NOT3	34
22672956	NOT3_FAS11696	NOT3	109
22672957	NOT3_FAS11696	NOT3	141
22672958	NOT3_FAS11696	NOT3	143
22672959	NOT3_FAS11696	NOT3	59
22672960	NOT3_FAS11696	NOT3	41
22672961	NOT3_FAS11696	NOT3	188
22672962	NOT3_FAS11696	NOT3	174
22672963	NOT3_FAS11696	NOT3	137
22672964	NOT3_FAS11696	NOT3	106
22672965	NOT3_FAS11696	NOT3	44
22672966	NOT3_FAS11696	NOT3	138
22672967	NOT3_FAS11696	NOT3	99
22672968	NOT3_FAS11696	NOT3	61
22672969	NOT3_FAS11696	NOT3	48
22672970	NOT3_FAS11696	NOT3	140
22672971	NOT3_FAS11696	NOT3	53
22672972	NOT3_FAS11696	NOT3	46
22672973	NOT3_FAS11696	NOT3	115
22672974	NOT3_FAS11696	NOT3	124
22672975	NOT3_FAS11696	NOT3	126
22672976	NOT3_FAS11696	NOT3	92
22672977	NOT3_FAS11696	NOT3	84
22672978	NOT3_FAS11696	NOT3	27
22672979	NOT3_FAS11696	NOT3	62
22672980	NOT3_FAS11696	NOT3	57
22672981	NOT3_FAS11696	NOT3	205
22672982	NOT3_FAS11696	NOT3	56
22672983	NOT3_FAS11696	NOT3	35
22672984	NOT3_FAS11696	NOT3	143
22672985	NOT3_FAS11696	NOT3	53
22672986	NOT3_FAS11696	NOT3	84
22672987	NOT3_FAS11696	NOT3	39
22672988	NOT3_FAS11696	NOT3	156
22672989	NOT3_FAS11696	NOT3	71
22672990	NOT3_FAS11696	NOT3	119
22672991	NOT3_FAS11696	NOT3	53
22672992	NOT3_FAS11696	NOT3	69
22672993	NOT3_FAS11696	NOT3	150
22672994	NOT3_FAS11696	NOT3	75
22672995	NOT3_FAS11696	NOT3	183
22672996	NOT3_FAS11696	NOT3	128
22672997	NOT3_FAS11696	NOT3	74
22672998	NOT3_FAS11696	NOT3	134
22672999	NOT3_FAS11696	NOT3	52
22673000	NOT3_FAS11696	NOT3	61
22673001	NOT3_FAS11696	NOT3	253
22673002	NOT3_FAS11696	NOT3	49
22673003	NOT3_FAS11696	NOT3	87
22673004	NOT3_FAS11696	NOT3	36
22673005	NOT3_FAS11696	NOT3	322
22673006	NOT3_FAS11696	NOT3	397
22673007	NOT3_FAS11696	NOT3	250
22673008	NOT3_FAS11696	NOT3	282
22673009	NOT3_FAS11696	NOT3	215
22673010	NOT3_FAS11696	NOT3	365
22673011	NOT3_FAS11696	NOT3	230
22673012	NOT3_FAS11696	NOT3	322
22673013	NOT3_FAS11696	NOT3	353
22673014	NOT3_FAS11696	NOT3	98
22673015	NOT3_FAS11696	NOT3	348
22673016	NOT3_FAS11696	NOT3	10
22673017	NOT3_FAS11696	NOT3	224
22673018	NOT3_FAS11696	NOT3	61
22673019	NOT3_FAS11696	NOT3	69
22673020	NOT3_FAS11696	NOT3	74
22673021	NOT3_FAS11696	NOT3	52
22673022	NOT3_FAS11696	NOT3	66
22673023	NOT3_FAS11696	NOT3	87
22673024	NOT3_FAS11696	NOT3	88
22673025	NOT3_FAS11696	NOT3	36
22673026	NOT3_FAS11696	NOT3	51
22673027	NOT3_FAS11696	NOT3	94
22673028	NOT3_FAS11696	NOT3	103
22673029	NOT3_FAS11696	NOT3	114
22673030	NOT3_FAS11696	NOT3	45
22673031	NOT3_FAS11696	NOT3	134
22673032	NOT3_FAS11696	NOT3	61
22673033	NOT3_FAS11696	NOT3	40
22673034	NOT3_FAS11696	NOT3	109
22673035	NOT3_FAS11696	NOT3	182
22673036	NOT3_FAS11696	NOT3	140
22673037	NOT3_FAS11696	NOT3	126
22673038	NOT3_FAS11696	NOT3	148
22673039	NOT3_FAS11696	NOT3	102
22673040	NOT3_FAS11696	NOT3	113
22673041	NOT3_FAS11696	NOT3	148
22673042	NOT3_FAS11696	NOT3	48
22673043	NOT3_FAS11696	NOT3	77
22673044	NOT3_FAS11696	NOT3	44
22673045	NOT3_FAS11696	NOT3	90
22673046	NOT3_FAS11696	NOT3	86
22673047	NOT3_FAS11696	NOT3	198
22673048	NOT3_FAS11696	NOT3	64
22673049	NOT3_FAS11696	NOT3	76
22673050	NOT3_FAS11696	NOT3	150
22673051	NOT3_FAS11696	NOT3	70
22673052	NOT3_FAS11696	NOT3	111
22673053	NOT3_FAS11696	NOT3	153
22673054	NOT3_FAS11696	NOT3	22
22673055	NOT3_FAS11696	NOT3	154
22673056	NOT3_FAS11696	NOT3	96
22673057	NOT3_FAS11696	NOT3	165
22673058	NOT3_FAS11696	NOT3	77
22673059	NOT3_FAS11696	NOT3	109
22673060	NOT3_FAS11696	NOT3	196
22673061	NOT3_FAS11696	NOT3	76
22673062	NOT3_FAS11696	NOT3	267
22673063	NOT3_FAS11696	NOT3	23
22673064	NOT3_FAS11696	NOT3	139
22673065	NOT3_FAS11696	NOT3	81
22673066	NOT3_FAS11696	NOT3	179
22673067	NOT3_FAS11696	NOT3	191
22673068	NOT3_FAS11696	NOT3	236
22673069	NOT3_FAS11696	NOT3	98
22673070	NOT3_FAS11696	NOT3	128
22673071	NOT3_FAS11696	NOT3	121
22673072	NOT3_FAS11696	NOT3	143
22673073	NOT3_FAS11696	NOT3	100
22673074	NOT3_FAS11696	NOT3	51
22673075	NOT3_FAS11696	NOT3	188
22673076	NOT3_FAS11696	NOT3	122
22673077	NOT3_FAS11696	NOT3	57
22673078	NOT3_FAS11696	NOT3	129
22673079	NOT3_FAS11696	NOT3	149
22673080	NOT3_FAS11696	NOT3	131
22673081	NOT3_FAS11696	NOT3	164
22673082	NOT3_FAS11696	NOT3	72
22673083	NOT3_FAS11696	NOT3	30
22673084	NOT3_FAS11696	NOT3	109
22673085	NOT3_FAS11696	NOT3	94
22673086	NOT3_FAS11696	NOT3	50
22673087	NOT3_FAS11696	NOT3	127
22673088	NOT3_FAS11696	NOT3	133
22673089	NOT3_FAS11696	NOT3	21
22673090	NOT3_FAS11696	NOT3	76
22673091	NOT3_FAS11696	NOT3	225
22673092	NOT3_FAS11696	NOT3	202
22673093	NOT3_FAS11696	NOT3	128
22673094	NOT3_FAS11696	NOT3	72
22673095	NOT3_FAS11696	NOT3	37
22673096	NOT3_FAS11696	NOT3	150
22673097	NOT3_FAS11696	NOT3	228
22673098	NOT3_FAS11696	NOT3	139
22673099	NOT3_FAS11696	NOT3	133
22673100	NOT3_FAS11696	NOT3	138
22673101	NOT3_FAS11696	NOT3	127
22673102	NOT3_FAS11696	NOT3	54
22673103	NOT3_FAS11696	NOT3	209
22673104	NOT3_FAS11696	NOT3	130
22673105	NOT3_FAS11696	NOT3	69
22673106	NOT3_FAS11696	NOT3	95
22673107	NOT3_FAS11696	NOT3	64
22673108	NOT3_FAS11696	NOT3	74
22673109	NOT3_FAS11696	NOT3	88
22673110	NOT3_FAS11696	NOT3	77
22673111	NOT3_FAS11696	NOT3	118
22673112	NOT3_FAS11696	NOT3	62
22673113	NOT3_FAS11696	NOT3	28
22673114	NOT3_FAS11696	NOT3	18
22673115	NOT3_FAS11696	NOT3	122
22673116	NOT3_FAS11696	NOT3	86
22673117	NOT3_FAS11696	NOT3	44
22673118	NOT3_FAS11696	NOT3	64
22673119	NOT3_FAS11696	NOT3	227
22673120	NOT3_FAS11696	NOT3	114
22673121	NOT3_FAS11696	NOT3	64
22673122	NOT3_FAS11696	NOT3	100
22673123	NOT3_FAS11696	NOT3	98
22673124	NOT3_FAS11696	NOT3	77
22673125	NOT3_FAS11696	NOT3	36
22673126	NOT3_FAS11696	NOT3	38
22673127	NOT3_FAS11696	NOT3	47
22673128	NOT3_FAS11696	NOT3	27
22673129	NOT3_FAS11696	NOT3	46
22673130	NOT3_FAS11696	NOT3	37
22673131	NOT3_FAS11696	NOT3	93
22673132	NOT3_FAS11696	NOT3	106
22673133	NOT3_FAS11696	NOT3	104
22673134	NOT3_FAS11696	NOT3	140
22673135	NOT3_FAS11696	NOT3	44
22673136	NOT3_FAS11696	NOT3	175
22673137	NOT3_FAS11696	NOT3	115
22673138	NOT3_FAS11696	NOT3	215
22673139	NOT3_FAS11696	NOT3	86
22673140	NOT3_FAS11696	NOT3	50
22673141	NOT3_FAS11696	NOT3	37
22673142	NOT3_FAS11696	NOT3	104
22673143	NOT3_FAS11696	NOT3	62
22673144	NOT3_FAS11696	NOT3	70
22673145	NOT3_FAS11696	NOT3	133
22673146	NOT3_FAS11696	NOT3	90
22673147	NOT3_FAS11696	NOT3	68
22673148	NOT3_FAS11696	NOT3	98
22673149	NOT3_FAS11696	NOT3	149
22673150	NOT3_FAS11696	NOT3	178
22673151	NOT3_FAS11696	NOT3	97
22673152	NOT3_FAS11696	NOT3	101
22673153	NOT3_FAS11696	NOT3	84
22673154	NOT3_FAS11696	NOT3	77
22673155	NOT3_FAS11696	NOT3	54
22673156	NOT3_FAS11696	NOT3	194
22673157	NOT3_FAS11696	NOT3	101
22673158	NOT3_FAS11696	NOT3	168
22673159	NOT3_FAS11696	NOT3	40
22673160	NOT3_FAS11696	NOT3	120
22673161	NOT3_FAS11696	NOT3	91
22673162	NOT3_FAS11696	NOT3	83
22673163	NOT3_FAS11696	NOT3	133
22673164	NOT3_FAS11696	NOT3	98
22673165	NOT3_FAS11696	NOT3	69
22673166	NOT3_FAS11696	NOT3	194
22673167	NOT3_FAS11696	NOT3	97
22673168	NOT3_FAS11696	NOT3	54
22673169	NOT3_FAS11696	NOT3	58
22673170	NOT3_FAS11696	NOT3	154
22673171	NOT3_FAS11696	NOT3	44
22673172	NOT3_FAS11696	NOT3	97
22673173	NOT3_FAS11696	NOT3	119
22673174	NOT3_FAS11696	NOT3	100
22673175	NOT3_FAS11696	NOT3	150
22673176	NOT3_FAS11696	NOT3	65
22673177	NOT3_FAS11696	NOT3	51
22673178	NOT3_FAS11696	NOT3	164
22673179	NOT3_FAS11696	NOT3	88
22673180	NOT3_FAS11696	NOT3	92
22673181	NOT3_FAS11696	NOT3	80
22673182	NOT3_FAS11696	NOT3	65
22673183	NOT3_FAS11696	NOT3	133
22673184	NOT3_FAS11696	NOT3	70
22673185	NOT3_FAS11696	NOT3	147
22673186	NOT3_FAS11696	NOT3	38
22673187	NOT3_FAS11696	NOT3	132
22673188	NOT3_FAS11696	NOT3	68
22673189	NOT3_FAS11696	NOT3	124
22673190	NOT3_FAS11696	NOT3	30
22673191	NOT3_FAS11696	NOT3	172
22673192	NOT3_FAS11696	NOT3	147
22673193	NOT3_FAS11696	NOT3	121
22673194	NOT3_FAS11696	NOT3	43
22673195	NOT3_FAS11696	NOT3	156
22673196	NOT3_FAS11696	NOT3	106
22673197	NOT3_FAS11696	NOT3	147
22673198	NOT3_FAS11696	NOT3	21
22673199	NOT3_FAS11696	NOT3	143
22673200	NOT3_FAS11696	NOT3	69
22673201	NOT3_FAS11696	NOT3	174
22673202	NOT3_FAS11696	NOT3	88
22673203	NOT3_FAS11696	NOT3	27
22673204	NOT3_FAS11696	NOT3	187
22673205	NOT3_FAS11696	NOT3	147
22673206	NOT3_FAS11696	NOT3	89
22673207	NOT3_FAS11696	NOT3	97
22673208	NOT3_FAS11696	NOT3	55
22673209	NOT3_FAS11696	NOT3	38
22673210	NOT3_FAS11696	NOT3	137
22673211	NOT3_FAS11696	NOT3	206
22673212	NOT3_FAS11696	NOT3	68
22673213	NOT3_FAS11696	NOT3	109
22673214	NOT3_FAS11696	NOT3	89
22673215	NOT3_FAS11696	NOT3	65
22673216	NOT3_FAS11696	NOT3	183
22673217	NOT3_FAS11696	NOT3	71
22673218	NOT3_FAS11696	NOT3	117
22673219	NOT3_FAS11696	NOT3	131
22673220	NOT3_FAS11696	NOT3	137
22673221	NOT3_FAS11696	NOT3	58
22673222	NOT3_FAS11696	NOT3	61
22673223	NOT3_FAS11696	NOT3	78
22673224	NOT3_FAS11696	NOT3	35
22673225	NOT3_FAS11696	NOT3	130
22673226	NOT3_FAS11696	NOT3	58
22673227	NOT3_FAS11696	NOT3	59
22673228	NOT3_FAS11696	NOT3	108
22673229	NOT3_FAS11696	NOT3	69
22673230	NOT3_FAS11696	NOT3	194
22673231	NOT3_FAS11696	NOT3	83
22673232	NOT3_FAS11696	NOT3	108
22673233	NOT3_FAS11696	NOT3	115
22673234	NOT3_FAS11696	NOT3	160
22673235	NOT3_FAS11696	NOT3	86
22673236	NOT3_FAS11696	NOT3	103
22673237	NOT3_FAS11696	NOT3	78
22673238	NOT3_FAS11696	NOT3	160
22673239	NOT3_FAS11696	NOT3	124
22673240	NOT3_FAS11696	NOT3	83
22673241	NOT3_FAS11696	NOT3	187
22673242	NOT3_FAS11696	NOT3	45
22673243	NOT3_FAS11696	NOT3	180
22673244	NOT3_FAS11696	NOT3	60
22673245	NOT3_FAS11696	NOT3	104
22673246	NOT3_FAS11696	NOT3	114
22673247	NOT3_FAS11696	NOT3	64
22673248	NOT3_FAS11696	NOT3	68
22673249	NOT3_FAS11696	NOT3	72
22673250	NOT3_FAS11696	NOT3	94
22673251	NOT3_FAS11696	NOT3	72
22673252	NOT3_FAS11696	NOT3	101
22673253	NOT3_FAS11696	NOT3	195
22673254	NOT3_FAS11696	NOT3	26
22673255	NOT3_FAS11696	NOT3	74
22673256	NOT3_FAS11696	NOT3	160
22673257	NOT3_FAS11696	NOT3	37
22673258	NOT3_FAS11696	NOT3	167
22673259	NOT3_FAS11696	NOT3	76
22673260	NOT3_FAS11696	NOT3	42
22673261	NOT3_FAS11696	NOT3	221
22673262	NOT3_FAS11696	NOT3	97
22673263	NOT3_FAS11696	NOT3	41
22673264	NOT3_FAS11696	NOT3	99
22673265	NOT3_FAS11696	NOT3	37
22673266	NOT3_FAS11696	NOT3	143
22673267	NOT3_FAS11696	NOT3	57
22673268	NOT3_FAS11696	NOT3	51
22673269	NOT3_FAS11696	NOT3	69
22673270	NOT3_FAS11696	NOT3	59
22673271	NOT3_FAS11696	NOT3	157
22673272	NOT3_FAS11696	NOT3	90
22673273	NOT3_FAS11696	NOT3	115
22673274	NOT3_FAS11696	NOT3	39
22673275	NOT3_FAS11696	NOT3	145
22673276	NOT3_FAS11696	NOT3	173
22673277	NOT3_FAS11696	NOT3	88
22673278	NOT3_FAS11696	NOT3	118
22673279	NOT3_FAS11696	NOT3	27
22673280	NOT3_FAS11696	NOT3	107
22673281	NOT3_FAS11696	NOT3	85
22673282	NOT3_FAS11696	NOT3	135
22673283	NOT3_FAS11696	NOT3	117
22673284	NOT3_FAS11696	NOT3	83
22673285	NOT3_FAS11696	NOT3	82
22673286	NOT3_FAS11696	NOT3	65
22673287	NOT3_FAS11696	NOT3	188
22673288	NOT3_FAS11696	NOT3	147
22673289	NOT3_FAS11696	NOT3	142
22673290	NOT3_FAS11696	NOT3	116
22673291	NOT3_FAS11696	NOT3	120
22673292	NOT3_FAS11696	NOT3	62
22673293	NOT3_FAS11696	NOT3	83
22673294	NOT3_FAS11696	NOT3	45
22673295	NOT3_FAS11696	NOT3	74
22673296	NOT3_FAS11696	NOT3	10
22673297	NOT3_FAS11696	NOT3	24
22673298	NOT3_FAS11696	NOT3	93
22673299	NOT3_FAS11696	NOT3	43
22673300	NOT3_FAS11696	NOT3	151
22673301	NOT3_FAS11696	NOT3	45
22673302	NOT3_FAS11696	NOT3	86
22673303	NOT3_FAS11696	NOT3	43
22673304	NOT3_FAS11696	NOT3	101
22673305	NOT3_FAS11696	NOT3	63
22673306	NOT3_FAS11696	NOT3	117
22673307	NOT3_FAS11696	NOT3	96
22673308	NOT3_FAS11696	NOT3	85
22673309	NOT3_FAS11696	NOT3	187
22673310	NOT3_FAS11696	NOT3	269
22673311	NOT3_FAS11696	NOT3	155
22673312	NOT3_FAS11696	NOT3	50
22673313	NOT3_FAS11696	NOT3	103
22673314	NOT3_FAS11696	NOT3	60
22673315	NOT3_FAS11696	NOT3	62
22673316	NOT3_FAS11696	NOT3	102
22673317	NOT3_FAS11696	NOT3	77
22673318	NOT3_FAS11696	NOT3	208
22673319	NOT3_FAS11696	NOT3	98
22673320	NOT3_FAS11696	NOT3	144
22673321	NOT3_FAS11696	NOT3	70
22673322	NOT3_FAS11696	NOT3	34
22673323	NOT3_FAS11696	NOT3	47
22673324	NOT3_FAS11696	NOT3	185
22673325	NOT3_FAS11696	NOT3	8
22673326	NOT3_FAS11696	NOT3	67
22673327	NOT3_FAS11696	NOT3	130
22673328	NOT3_FAS11696	NOT3	96
22673329	NOT3_FAS11696	NOT3	55
22673330	NOT3_FAS11696	NOT3	60
22673331	NOT3_FAS11696	NOT3	60
22673332	NOT3_FAS11696	NOT3	45
22673333	NOT3_FAS11696	NOT3	256
22673334	NOT3_FAS11696	NOT3	116
22673335	NOT3_FAS11696	NOT3	105
22673336	NOT3_FAS11696	NOT3	100
22673337	NOT3_FAS11696	NOT3	133
22673338	NOT3_FAS11696	NOT3	55
22673339	NOT3_FAS11696	NOT3	193
22673340	NOT3_FAS11696	NOT3	105
22673341	NOT3_FAS11696	NOT3	45
22673342	NOT3_FAS11696	NOT3	92
22673343	NOT3_FAS11696	NOT3	58
22673344	NOT3_FAS11696	NOT3	191
22673345	NOT3_FAS11696	NOT3	121
22673346	NOT3_FAS11696	NOT3	113
22673347	NOT3_FAS11696	NOT3	97
22673348	NOT3_FAS11696	NOT3	50
22673349	NOT3_FAS11696	NOT3	136
22673350	NOT3_FAS11696	NOT3	133
22673351	NOT3_FAS11696	NOT3	21
22673352	NOT3_FAS11696	NOT3	172
22673353	NOT3_FAS11696	NOT3	133
22673354	NOT3_FAS11696	NOT3	134
22673355	NOT3_FAS11696	NOT3	152
22673356	NOT3_FAS11696	NOT3	44
22673357	NOT3_FAS11696	NOT3	147
22673358	NOT3_FAS11696	NOT3	89
22673359	NOT3_FAS11696	NOT3	62
22673360	NOT3_FAS11696	NOT3	45
22673361	NOT3_FAS11696	NOT3	103
22673362	NOT3_FAS11696	NOT3	66
22673363	NOT3_FAS11696	NOT3	128
22673364	NOT3_FAS11696	NOT3	78
22673365	NOT3_FAS11696	NOT3	121
22673366	NOT3_FAS11696	NOT3	30
22673367	NOT3_FAS11696	NOT3	49
22673368	NOT3_FAS11696	NOT3	111
22673369	NOT3_FAS11696	NOT3	201
22673370	NOT3_FAS11696	NOT3	126
22673371	NOT3_FAS11696	NOT3	90
22673372	NOT3_FAS11696	NOT3	107
22673373	NOT3_FAS11696	NOT3	101
22673374	NOT3_FAS11696	NOT3	119
22673375	NOT3_FAS11696	NOT3	44
22673376	NOT3_FAS11696	NOT3	257
22673377	NOT3_FAS11696	NOT3	275
22673378	NOT3_FAS11696	NOT3	49
22673379	NOT3_FAS11696	NOT3	93
22673380	NOT3_FAS11696	NOT3	85
22673381	NOT3_FAS11696	NOT3	79
22673382	NOT3_FAS11696	NOT3	194
22673383	NOT3_FAS11696	NOT3	141
22673384	NOT3_FAS11696	NOT3	138
22673385	NOT3_FAS11696	NOT3	56
22673386	NOT3_FAS11696	NOT3	49
22673387	NOT3_FAS11696	NOT3	11
22673388	NOT3_FAS11696	NOT3	45
22673389	NOT3_FAS11696	NOT3	62
22673390	NOT3_FAS11696	NOT3	43
22673391	NOT3_FAS11696	NOT3	137
22673392	NOT3_FAS11696	NOT3	155
22673393	NOT3_FAS11696	NOT3	61
22673394	NOT3_FAS11696	NOT3	117
22673395	NOT3_FAS11696	NOT3	115
22673396	NOT3_FAS11696	NOT3	141
22673397	NOT3_FAS11696	NOT3	92
22673398	NOT3_FAS11696	NOT3	140
22673399	NOT3_FAS11696	NOT3	159
22673400	NOT3_FAS11696	NOT3	153
22673401	NOT3_FAS11696	NOT3	85
22673402	NOT3_FAS11696	NOT3	182
22673403	NOT3_FAS11696	NOT3	96
22673404	NOT3_FAS11696	NOT3	66
22673405	NOT3_FAS11696	NOT3	103
22673406	NOT3_FAS11696	NOT3	22
22673407	NOT3_FAS11696	NOT3	103
22673408	NOT3_FAS11696	NOT3	45
22673409	NOT3_FAS11696	NOT3	39
22673410	NOT3_FAS11696	NOT3	26
22673411	NOT3_FAS11696	NOT3	30
22673412	NOT3_FAS11696	NOT3	151
22673413	NOT3_FAS11696	NOT3	61
22673414	NOT3_FAS11696	NOT3	45
22673415	NOT3_FAS11696	NOT3	78
22673416	NOT3_FAS11696	NOT3	54
22673417	NOT3_FAS11696	NOT3	224
22673418	NOT3_FAS11696	NOT3	113
22673419	NOT3_FAS11696	NOT3	104
22673420	NOT3_FAS11696	NOT3	80
22673421	NOT3_FAS11696	NOT3	82
22673422	NOT3_FAS11696	NOT3	93
22673423	NOT3_FAS11696	NOT3	104
22673424	NOT3_FAS11696	NOT3	75
22673425	NOT3_FAS11696	NOT3	44
22673426	NOT3_FAS11696	NOT3	282
22673427	NOT3_FAS11696	NOT3	9
22673428	NOT3_FAS11696	NOT3	157
22673429	NOT3_FAS11696	NOT3	115
22673430	NOT3_FAS11696	NOT3	129
22673431	NOT3_FAS11696	NOT3	173
22673432	NOT3_FAS11696	NOT3	40
22673433	NOT3_FAS11696	NOT3	166
22673434	NOT3_FAS11696	NOT3	57
22673435	NOT3_FAS11696	NOT3	51
22673436	NOT3_FAS11696	NOT3	55
22673437	NOT3_FAS11696	NOT3	63
22673438	NOT3_FAS11696	NOT3	88
22673439	NOT3_FAS11696	NOT3	62
22673440	NOT3_FAS11696	NOT3	107
22673441	NOT3_FAS11696	NOT3	127
22673442	NOT3_FAS11696	NOT3	32
22673443	NOT3_FAS11696	NOT3	69
22673444	NOT3_FAS11696	NOT3	115
22673445	NOT3_FAS11696	NOT3	163
22673446	NOT3_FAS11696	NOT3	132
22673447	NOT3_FAS11696	NOT3	57
22673448	NOT3_FAS11696	NOT3	70
22673449	NOT3_FAS11696	NOT3	190
22673450	NOT3_FAS11696	NOT3	34
22673451	NOT3_FAS11696	NOT3	47
22673452	NOT3_FAS11696	NOT3	138
22673453	NOT3_FAS11696	NOT3	34
22673454	NOT3_FAS11696	NOT3	109
22673455	NOT3_FAS11696	NOT3	141
22673456	NOT3_FAS11696	NOT3	143
22673457	NOT3_FAS11696	NOT3	59
22673458	NOT3_FAS11696	NOT3	66
22673459	NOT3_FAS11696	NOT3	41
22673460	NOT3_FAS11696	NOT3	188
22673461	NOT3_FAS11696	NOT3	174
22673462	NOT3_FAS11696	NOT3	137
22673463	NOT3_FAS11696	NOT3	106
22673464	NOT3_FAS11696	NOT3	44
22673465	NOT3_FAS11696	NOT3	138
22673466	NOT3_FAS11696	NOT3	99
22673467	NOT3_FAS11696	NOT3	61
22673468	NOT3_FAS11696	NOT3	48
22673469	NOT3_FAS11696	NOT3	140
22673470	NOT3_FAS11696	NOT3	53
22673471	NOT3_FAS11696	NOT3	46
22673472	NOT3_FAS11696	NOT3	115
22673473	NOT3_FAS11696	NOT3	124
22673474	NOT3_FAS11696	NOT3	126
22673475	NOT3_FAS11696	NOT3	92
22673476	NOT3_FAS11696	NOT3	167
22673477	NOT3_FAS11696	NOT3	84
22673478	NOT3_FAS11696	NOT3	27
22673479	NOT3_FAS11696	NOT3	62
22673480	NOT3_FAS11696	NOT3	57
22673481	NOT3_FAS11696	NOT3	205
22673482	NOT3_FAS11696	NOT3	56
22673483	NOT3_FAS11696	NOT3	35
22673484	NOT3_FAS11696	NOT3	143
22673485	NOT3_FAS11696	NOT3	53
22673486	NOT3_FAS11696	NOT3	84
22673487	NOT3_FAS11696	NOT3	39
22673488	NOT3_FAS11696	NOT3	156
22673489	NOT3_FAS11696	NOT3	71
22673490	NOT3_FAS11696	NOT3	119
22673491	NOT3_FAS11696	NOT3	53
22673492	NOT3_FAS11696	NOT3	69
22673493	NOT3_FAS11696	NOT3	150
22673494	NOT3_FAS11696	NOT3	75
22673495	NOT3_FAS11696	NOT3	183
22673496	NOT3_FAS11696	NOT3	128
22673497	NOT3_FAS11696	NOT3	74
22673498	NOT3_FAS11696	NOT3	134
22673499	NOT3_FAS11696	NOT3	52
22673500	NOT3_FAS11696	NOT3	61
22673501	NOT3_FAS11696	NOT3	253
22673502	NOT3_FAS11696	NOT3	49
22673503	NOT3_FAS11696	NOT3	87
22673504	NOT3_FAS11696	NOT3	36
22673505	NOT3_FAS11696	NOT3	155
22673506	NOT3_FAS11696	NOT3	113
22673507	NOT3_FAS11696	NOT3	241
22673508	NOT3_FAS11696	NOT3	79
22673509	NOT3_FAS11696	NOT3	77
22673510	NOT3_FAS11696	NOT3	99
22673511	NOT3_FAS11696	NOT3	96
22673512	NOT3_FAS11696	NOT3	122
22673513	NOT3_FAS11696	NOT3	98
22673514	NOT3_FAS11696	NOT3	57
22673515	NOT3_FAS11696	NOT3	185
22673516	NOT3_FAS11696	NOT3	273
22673517	NOT3_FAS11696	NOT3	21
22673518	NOT3_FAS11696	NOT3	127
22673519	NOT3_FAS11696	NOT3	152
22673520	NOT3_FAS11696	NOT3	139
22673521	NOT3_FAS11696	NOT3	195
22673522	NOT3_FAS11696	NOT3	84
22673523	NOT3_FAS11696	NOT3	146
22673524	NOT3_FAS11696	NOT3	60
22673525	NOT3_FAS11696	NOT3	190
22673526	NOT3_FAS11696	NOT3	246
22673527	NOT3_FAS11696	NOT3	62
22673528	NOT3_FAS11696	NOT3	89
22673529	NOT3_FAS11696	NOT3	125
22673530	NOT3_FAS11696	NOT3	150
22673531	NOT3_FAS11696	NOT3	139
22673532	NOT3_FAS11696	NOT3	201
22673533	NOT3_FAS11696	NOT3	226
22673534	NOT3_FAS11696	NOT3	361
22673535	NOT3_FAS11696	NOT3	125
22673536	NOT3_FAS11696	NOT3	139
22673537	NOT3_FAS11696	NOT3	89
22673538	NOT3_FAS11696	NOT3	125
22673539	NOT3_FAS11696	NOT3	201
22673540	NOT3_FAS11696	NOT3	201
22673541	NOT3_FAS11696	NOT3	150
22673542	NOT3_FAS11696	NOT3	62
22673543	NOT3_FAS11696	NOT3	139
22673544	NOT3_FAS11696	NOT3	89
22673545	NOT3_FAS11696	NOT3	125
22673546	NOT3_FAS11696	NOT3	226
22673547	NOT3_FAS11696	NOT3	226
22673548	NOT3_FAS11696	NOT3	127
22673549	NOT3_FAS11696	NOT3	82
22673550	NOT3_FAS11696	NOT3	195
22673551	NOT3_FAS11696	NOT3	283
22673552	NOT3_FAS11696	NOT3	82
22673553	NOT3_FAS11696	NOT3	204
22673554	NOT3_FAS11696	NOT3	154
22673555	NOT3_FAS11696	NOT3	274
22673556	NOT3_FAS11696	NOT3	76
22673557	NOT3_FAS11696	NOT3	232
22673558	NOT3_FAS11696	NOT3	94
22673559	NOT3_FAS11696	NOT3	127
22673560	NOT3_FAS11696	NOT3	89
22673561	NOT3_FAS11696	NOT3	71
22673562	NOT3_FAS11696	NOT3	197
22673563	NOT3_FAS11696	NOT3	85
22673564	NOT3_FAS11696	NOT3	171
22673565	NOT3_FAS11696	NOT3	166
22673566	NOT3_FAS11696	NOT3	215
22673567	NOT3_FAS11696	NOT3	318
22673568	NOT3_FAS11696	NOT3	137
22673569	NOT3_FAS11696	NOT3	201
22673570	NOT3_FAS11696	NOT3	143
22673571	NOT3_FAS11696	NOT3	169
22673572	NOT3_FAS11696	NOT3	99
22673573	NOT3_FAS11696	NOT3	248
22673574	NOT3_FAS11696	NOT3	193
22673575	NOT3_FAS11696	NOT3	241
22673576	NOT3_FAS11696	NOT3	43
22673577	NOT3_FAS11696	NOT3	58
22673578	NOT3_FAS11696	NOT3	38
22673579	NOT3_FAS11696	NOT3	289
22673580	NOT3_FAS11696	NOT3	141
22673581	NOT3_FAS11696	NOT3	82
22673582	NOT3_FAS11696	NOT3	283
22673583	NOT3_FAS11696	NOT3	204
22673584	NOT3_FAS11696	NOT3	154
22673585	NOT3_FAS11696	NOT3	274
22673586	NOT3_FAS11696	NOT3	76
22673587	NOT3_FAS11696	NOT3	232
22673588	NOT3_FAS11696	NOT3	94
22673589	NOT3_FAS11696	NOT3	127
22673590	NOT3_FAS11696	NOT3	89
22673591	NOT3_FAS11696	NOT3	71
22673592	NOT3_FAS11696	NOT3	197
22673593	NOT3_FAS11696	NOT3	85
22673594	NOT3_FAS11696	NOT3	171
22673595	NOT3_FAS11696	NOT3	166
22673596	NOT3_FAS11696	NOT3	143
22673597	NOT3_FAS11696	NOT3	201
22673598	NOT3_FAS11696	NOT3	137
22673599	NOT3_FAS11696	NOT3	318
22673600	NOT3_FAS11696	NOT3	195
22673601	NOT3_FAS11696	NOT3	215
22673602	NOT3_FAS11696	NOT3	169
22673603	NOT3_FAS11696	NOT3	99
22673604	NOT3_FAS11696	NOT3	248
22673605	NOT3_FAS11696	NOT3	193
22673606	NOT3_FAS11696	NOT3	149
22673607	NOT3_FAS11696	NOT3	241
22673608	NOT3_FAS11696	NOT3	43
22673609	NOT3_FAS11696	NOT3	58
22673610	NOT3_FAS11696	NOT3	38
22673611	NOT3_FAS11696	NOT3	289
22673612	NOT3_FAS11696	NOT3	141
22673613	NOT3_FAS11696	NOT3	82
22673614	NOT3_FAS11696	NOT3	82
22673615	NOT3_FAS11696	NOT3	82
22673616	NOT3_FAS11696	NOT3	19
22673617	NOT3_FAS11696	NOT3	94
22673618	NOT3_FAS11696	NOT3	154
22673619	NOT3_FAS11696	NOT3	76
22673620	NOT3_FAS11696	NOT3	274
22673621	NOT3_FAS11696	NOT3	127
22673622	NOT3_FAS11696	NOT3	283
22673623	NOT3_FAS11696	NOT3	232
22673624	NOT3_FAS11696	NOT3	19
22673625	NOT3_FAS11696	NOT3	82
22673626	NOT3_FAS11696	NOT3	71
22673627	NOT3_FAS11696	NOT3	197
22673628	NOT3_FAS11696	NOT3	171
22673629	NOT3_FAS11696	NOT3	166
22673630	NOT3_FAS11696	NOT3	143
22673631	NOT3_FAS11696	NOT3	318
22673632	NOT3_FAS11696	NOT3	89
22673633	NOT3_FAS11696	NOT3	201
22673634	NOT3_FAS11696	NOT3	137
22673635	NOT3_FAS11696	NOT3	85
22673636	NOT3_FAS11696	NOT3	195
22673637	NOT3_FAS11696	NOT3	215
22673638	NOT3_FAS11696	NOT3	169
22673639	NOT3_FAS11696	NOT3	99
22673640	NOT3_FAS11696	NOT3	248
22673641	NOT3_FAS11696	NOT3	193
22673642	NOT3_FAS11696	NOT3	149
22673643	NOT3_FAS11696	NOT3	241
22673644	NOT3_FAS11696	NOT3	43
22673645	NOT3_FAS11696	NOT3	58
22673646	NOT3_FAS11696	NOT3	38
22673647	NOT3_FAS11696	NOT3	94
22673648	NOT3_FAS11696	NOT3	71
22673649	NOT3_FAS11696	NOT3	76
22673650	NOT3_FAS11696	NOT3	274
22673651	NOT3_FAS11696	NOT3	127
22673652	NOT3_FAS11696	NOT3	283
22673653	NOT3_FAS11696	NOT3	197
22673654	NOT3_FAS11696	NOT3	204
22673655	NOT3_FAS11696	NOT3	171
22673656	NOT3_FAS11696	NOT3	154
22673657	NOT3_FAS11696	NOT3	143
22673658	NOT3_FAS11696	NOT3	89
22673659	NOT3_FAS11696	NOT3	85
22673660	NOT3_FAS11696	NOT3	318
22673661	NOT3_FAS11696	NOT3	195
22673662	NOT3_FAS11696	NOT3	137
22673663	NOT3_FAS11696	NOT3	201
22673664	NOT3_FAS11696	NOT3	166
22673665	NOT3_FAS11696	NOT3	215
22673666	NOT3_FAS11696	NOT3	232
22673667	NOT3_FAS11696	NOT3	169
22673668	NOT3_FAS11696	NOT3	99
22673669	NOT3_FAS11696	NOT3	248
22673670	NOT3_FAS11696	NOT3	193
22673671	NOT3_FAS11696	NOT3	149
22673672	NOT3_FAS11696	NOT3	241
22673673	NOT3_FAS11696	NOT3	43
22673674	NOT3_FAS11696	NOT3	58
22673675	NOT3_FAS11696	NOT3	38
22673676	NOT3_FAS11696	NOT3	289
22673677	NOT3_FAS11696	NOT3	141
22673678	NOT3_FAS11696	NOT3	318
22673679	NOT3_FAS11696	NOT3	318
22673680	NOT3_FAS11696	NOT3	143
22673681	NOT3_FAS11696	NOT3	166
22673682	NOT3_FAS11696	NOT3	94
22673683	NOT3_FAS11696	NOT3	89
22673684	NOT3_FAS11696	NOT3	71
22673685	NOT3_FAS11696	NOT3	76
22673686	NOT3_FAS11696	NOT3	127
22673687	NOT3_FAS11696	NOT3	283
22673688	NOT3_FAS11696	NOT3	197
22673689	NOT3_FAS11696	NOT3	204
22673690	NOT3_FAS11696	NOT3	201
22673691	NOT3_FAS11696	NOT3	171
22673692	NOT3_FAS11696	NOT3	137
22673693	NOT3_FAS11696	NOT3	154
22673694	NOT3_FAS11696	NOT3	85
22673695	NOT3_FAS11696	NOT3	195
22673696	NOT3_FAS11696	NOT3	274
22673697	NOT3_FAS11696	NOT3	215
22673698	NOT3_FAS11696	NOT3	232
22673699	NOT3_FAS11696	NOT3	169
22673700	NOT3_FAS11696	NOT3	99
22673701	NOT3_FAS11696	NOT3	248
22673702	NOT3_FAS11696	NOT3	193
22673703	NOT3_FAS11696	NOT3	149
22673704	NOT3_FAS11696	NOT3	241
22673705	NOT3_FAS11696	NOT3	43
22673706	NOT3_FAS11696	NOT3	58
22673707	NOT3_FAS11696	NOT3	38
22673708	NOT3_FAS11696	NOT3	289
22673709	NOT3_FAS11696	NOT3	141
22673710	NOT3_FAS11696	NOT3	195
22673711	NOT3_FAS11696	NOT3	154
22673712	NOT3_FAS11696	NOT3	71
22673713	NOT3_FAS11696	NOT3	85
22673714	NOT3_FAS11696	NOT3	283
22673715	NOT3_FAS11696	NOT3	89
22673716	NOT3_FAS11696	NOT3	201
22673717	NOT3_FAS11696	NOT3	274
22673718	NOT3_FAS11696	NOT3	149
22673719	NOT3_FAS11696	NOT3	232
22673720	NOT3_FAS11696	NOT3	215
22673721	NOT3_FAS11696	NOT3	318
22673722	NOT3_FAS11696	NOT3	94
22673723	NOT3_FAS11696	NOT3	137
22673724	NOT3_FAS11696	NOT3	143
22673725	NOT3_FAS11696	NOT3	171
22673726	NOT3_FAS11696	NOT3	166
22673727	NOT3_FAS11696	NOT3	195
22673728	NOT3_FAS11696	NOT3	197
22673729	NOT3_FAS11696	NOT3	169
22673730	NOT3_FAS11696	NOT3	99
22673731	NOT3_FAS11696	NOT3	248
22673732	NOT3_FAS11696	NOT3	193
22673733	NOT3_FAS11696	NOT3	149
22673734	NOT3_FAS11696	NOT3	241
22673735	NOT3_FAS11696	NOT3	43
22673736	NOT3_FAS11696	NOT3	58
22673737	NOT3_FAS11696	NOT3	38
22673738	NOT3_FAS11696	NOT3	215
22673739	NOT3_FAS11696	NOT3	126
22673740	NOT3_FAS11696	NOT3	126
22673741	NOT3_FAS11696	NOT3	126
22673742	NOT3_FAS11696	NOT3	126
22673743	NOT3_FAS11696	NOT3	149
22673744	NOT3_FAS11696	NOT3	227
22673745	NOT3_FAS11696	NOT3	187
22673746	NOT3_FAS11696	NOT3	144
22673747	NOT3_FAS11696	NOT3	194
22673748	NOT3_FAS11696	NOT3	47
22673749	NOT3_FAS11696	NOT3	203
22673750	NOT3_FAS11696	NOT3	97
22673751	NOT3_FAS11696	NOT3	251
22673752	NOT3_FAS11696	NOT3	97
22673753	NOT3_FAS11696	NOT3	47
22673754	NOT3_FAS11696	NOT3	203
22673755	NOT3_FAS11696	NOT3	97
22673756	NOT3_FAS11696	NOT3	97
22673757	NOT3_FAS11696	NOT3	239
22673758	NOT3_FAS11696	NOT3	239
22673759	NOT3_FAS11696	NOT3	243
22673760	NOT3_FAS11696	NOT3	152
22673761	NOT3_FAS11696	NOT3	44
22673762	NOT3_FAS11696	NOT3	239
22673763	NOT3_FAS11696	NOT3	63
22673764	NOT3_FAS11696	NOT3	183
22673765	NOT3_FAS11696	NOT3	124
22673766	NOT3_FAS11696	NOT3	68
22673767	NOT3_FAS11696	NOT3	125
22673768	NOT3_FAS11696	NOT3	62
22673769	NOT3_FAS11696	NOT3	163
22673770	NOT3_FAS11696	NOT3	68
22673771	NOT3_FAS11696	NOT3	85
22673772	NOT3_FAS11696	NOT3	76
22673773	NOT3_FAS11696	NOT3	191
22673774	NOT3_FAS11696	NOT3	66
22673775	NOT3_FAS11696	NOT3	104
22673776	NOT3_FAS11696	NOT3	130
22673777	NOT3_FAS11696	NOT3	170
22673778	NOT3_FAS11696	NOT3	75
22673779	NOT3_FAS11696	NOT3	188
22673780	NOT3_FAS11696	NOT3	84
22673781	NOT3_FAS11696	NOT3	152
22673782	NOT3_FAS11696	NOT3	92
22673783	NOT3_FAS11696	NOT3	155
22673784	NOT3_FAS11696	NOT3	65
22673785	NOT3_FAS11696	NOT3	97
22673786	NOT3_FAS11696	NOT3	107
22673787	NOT3_FAS11696	NOT3	14
22673788	NOT3_FAS11696	NOT3	90
22673789	NOT3_FAS11696	NOT3	20
22673790	NOT3_FAS11696	NOT3	111
22673791	NOT3_FAS11696	NOT3	50
22673792	NOT3_FAS11696	NOT3	110
22673793	NOT3_FAS11696	NOT3	126
22673794	NOT3_FAS11696	NOT3	74
22673795	NOT3_FAS11696	NOT3	49
22673796	NOT3_FAS11696	NOT3	199
22673797	NOT3_FAS11696	NOT3	83
22673798	NOT3_FAS11696	NOT3	166
22673799	NOT3_FAS11696	NOT3	124
22673800	NOT3_FAS11696	NOT3	50
22673801	NOT3_FAS11696	NOT3	52
22673802	NOT3_FAS11696	NOT3	171
22673803	NOT3_FAS11696	NOT3	99
22673804	NOT3_FAS11696	NOT3	60
22673805	NOT3_FAS11696	NOT3	53
22673806	NOT3_FAS11696	NOT3	84
22673807	NOT3_FAS11696	NOT3	99
22673808	NOT3_FAS11696	NOT3	138
22673809	NOT3_FAS11696	NOT3	133
22673810	NOT3_FAS11696	NOT3	36
22673811	NOT3_FAS11696	NOT3	160
22673812	NOT3_FAS11696	NOT3	71
22673813	NOT3_FAS11696	NOT3	119
22673814	NOT3_FAS11696	NOT3	143
22673815	NOT3_FAS11696	NOT3	212
22673816	NOT3_FAS11696	NOT3	76
22673817	NOT3_FAS11696	NOT3	102
22673818	NOT3_FAS11696	NOT3	132
22673819	NOT3_FAS11696	NOT3	121
22673820	NOT3_FAS11696	NOT3	98
22673821	NOT3_FAS11696	NOT3	156
22673822	NOT3_FAS11696	NOT3	102
22673823	NOT3_FAS11696	NOT3	103
22673824	NOT3_FAS11696	NOT3	44
22673825	NOT3_FAS11696	NOT3	89
22673826	NOT3_FAS11696	NOT3	79
22673827	NOT3_FAS11696	NOT3	67
22673828	NOT3_FAS11696	NOT3	76
22673829	NOT3_FAS11696	NOT3	255
22673830	NOT3_FAS11696	NOT3	118
22673831	NOT3_FAS11696	NOT3	120
22673832	NOT3_FAS11696	NOT3	101
22673833	NOT3_FAS11696	NOT3	103
22673834	NOT3_FAS11696	NOT3	219
22673835	NOT3_FAS11696	NOT3	91
22673836	NOT3_FAS11696	NOT3	76
22673837	NOT3_FAS11696	NOT3	130
22673838	NOT3_FAS11696	NOT3	87
22673839	NOT3_FAS11696	NOT3	167
22673840	NOT3_FAS11696	NOT3	92
22673841	NOT3_FAS11696	NOT3	154
22673842	NOT3_FAS11696	NOT3	76
22673843	NOT3_FAS11696	NOT3	28
22673844	NOT3_FAS11696	NOT3	177
22673845	NOT3_FAS11696	NOT3	62
22673846	NOT3_FAS11696	NOT3	60
22673847	NOT3_FAS11696	NOT3	194
22673848	NOT3_FAS11696	NOT3	69
22673849	NOT3_FAS11696	NOT3	151
22673850	NOT3_FAS11696	NOT3	100
22673851	NOT3_FAS11696	NOT3	184
22673852	NOT3_FAS11696	NOT3	40
22673853	NOT3_FAS11696	NOT3	49
22673854	NOT3_FAS11696	NOT3	57
22673855	NOT3_FAS11696	NOT3	86
22673856	NOT3_FAS11696	NOT3	45
22673857	NOT3_FAS11696	NOT3	55
22673858	NOT3_FAS11696	NOT3	229
22673859	NOT3_FAS11696	NOT3	132
22673860	NOT3_FAS11696	NOT3	101
22673861	NOT3_FAS11696	NOT3	188
22673862	NOT3_FAS11696	NOT3	191
22673863	NOT3_FAS11696	NOT3	122
22673864	NOT3_FAS11696	NOT3	53
22673865	NOT3_FAS11696	NOT3	118
22673866	NOT3_FAS11696	NOT3	113
22673867	NOT3_FAS11696	NOT3	101
22673868	NOT3_FAS11696	NOT3	83
22673869	NOT3_FAS11696	NOT3	44
22673870	NOT3_FAS11696	NOT3	239
22673871	NOT3_FAS11696	NOT3	152
22673872	NOT3_FAS11696	NOT3	243
22673873	NOT3_FAS11696	NOT3	63
22673874	NOT3_FAS11696	NOT3	183
22673875	NOT3_FAS11696	NOT3	124
22673876	NOT3_FAS11696	NOT3	171
22673877	NOT3_FAS11696	NOT3	160
22673878	NOT3_FAS11696	NOT3	68
22673879	NOT3_FAS11696	NOT3	74
22673880	NOT3_FAS11696	NOT3	125
22673881	NOT3_FAS11696	NOT3	62
22673882	NOT3_FAS11696	NOT3	163
22673883	NOT3_FAS11696	NOT3	99
22673884	NOT3_FAS11696	NOT3	68
22673885	NOT3_FAS11696	NOT3	85
22673886	NOT3_FAS11696	NOT3	76
22673887	NOT3_FAS11696	NOT3	133
22673888	NOT3_FAS11696	NOT3	191
22673889	NOT3_FAS11696	NOT3	60
22673890	NOT3_FAS11696	NOT3	52
22673891	NOT3_FAS11696	NOT3	75
22673892	NOT3_FAS11696	NOT3	188
22673893	NOT3_FAS11696	NOT3	36
22673894	NOT3_FAS11696	NOT3	49
22673895	NOT3_FAS11696	NOT3	71
22673896	NOT3_FAS11696	NOT3	199
22673897	NOT3_FAS11696	NOT3	84
22673898	NOT3_FAS11696	NOT3	83
22673899	NOT3_FAS11696	NOT3	152
22673900	NOT3_FAS11696	NOT3	92
22673901	NOT3_FAS11696	NOT3	155
22673902	NOT3_FAS11696	NOT3	102
22673903	NOT3_FAS11696	NOT3	124
22673904	NOT3_FAS11696	NOT3	65
22673905	NOT3_FAS11696	NOT3	119
22673906	NOT3_FAS11696	NOT3	143
22673907	NOT3_FAS11696	NOT3	50
22673908	NOT3_FAS11696	NOT3	212
22673909	NOT3_FAS11696	NOT3	97
22673910	NOT3_FAS11696	NOT3	126
22673911	NOT3_FAS11696	NOT3	99
22673912	NOT3_FAS11696	NOT3	76
22673913	NOT3_FAS11696	NOT3	107
22673914	NOT3_FAS11696	NOT3	14
22673915	NOT3_FAS11696	NOT3	90
22673916	NOT3_FAS11696	NOT3	20
22673917	NOT3_FAS11696	NOT3	53
22673918	NOT3_FAS11696	NOT3	111
22673919	NOT3_FAS11696	NOT3	138
22673920	NOT3_FAS11696	NOT3	84
22673921	NOT3_FAS11696	NOT3	166
22673922	NOT3_FAS11696	NOT3	50
22673923	NOT3_FAS11696	NOT3	110
22673924	NOT3_FAS11696	NOT3	132
22673925	NOT3_FAS11696	NOT3	121
22673926	NOT3_FAS11696	NOT3	98
22673927	NOT3_FAS11696	NOT3	104
22673928	NOT3_FAS11696	NOT3	66
22673929	NOT3_FAS11696	NOT3	130
22673930	NOT3_FAS11696	NOT3	170
22673931	NOT3_FAS11696	NOT3	156
22673932	NOT3_FAS11696	NOT3	102
22673933	NOT3_FAS11696	NOT3	103
22673934	NOT3_FAS11696	NOT3	44
22673935	NOT3_FAS11696	NOT3	89
22673936	NOT3_FAS11696	NOT3	79
22673937	NOT3_FAS11696	NOT3	67
22673938	NOT3_FAS11696	NOT3	76
22673939	NOT3_FAS11696	NOT3	255
22673940	NOT3_FAS11696	NOT3	118
22673941	NOT3_FAS11696	NOT3	120
22673942	NOT3_FAS11696	NOT3	101
22673943	NOT3_FAS11696	NOT3	103
22673944	NOT3_FAS11696	NOT3	219
22673945	NOT3_FAS11696	NOT3	91
22673946	NOT3_FAS11696	NOT3	76
22673947	NOT3_FAS11696	NOT3	130
22673948	NOT3_FAS11696	NOT3	87
22673949	NOT3_FAS11696	NOT3	167
22673950	NOT3_FAS11696	NOT3	92
22673951	NOT3_FAS11696	NOT3	154
22673952	NOT3_FAS11696	NOT3	76
22673953	NOT3_FAS11696	NOT3	28
22673954	NOT3_FAS11696	NOT3	177
22673955	NOT3_FAS11696	NOT3	62
22673956	NOT3_FAS11696	NOT3	60
22673957	NOT3_FAS11696	NOT3	194
22673958	NOT3_FAS11696	NOT3	69
22673959	NOT3_FAS11696	NOT3	151
22673960	NOT3_FAS11696	NOT3	100
22673961	NOT3_FAS11696	NOT3	184
22673962	NOT3_FAS11696	NOT3	40
22673963	NOT3_FAS11696	NOT3	49
22673964	NOT3_FAS11696	NOT3	57
22673965	NOT3_FAS11696	NOT3	86
22673966	NOT3_FAS11696	NOT3	45
22673967	NOT3_FAS11696	NOT3	55
22673968	NOT3_FAS11696	NOT3	229
22673969	NOT3_FAS11696	NOT3	132
22673970	NOT3_FAS11696	NOT3	101
22673971	NOT3_FAS11696	NOT3	188
22673972	NOT3_FAS11696	NOT3	122
22673973	NOT3_FAS11696	NOT3	53
22673974	NOT3_FAS11696	NOT3	118
22673975	NOT3_FAS11696	NOT3	113
22673976	NOT3_FAS11696	NOT3	101
22673977	NOT3_FAS11696	NOT3	83
22673978	NOT3_FAS11696	NOT3	44
22673979	NOT3_FAS11696	NOT3	152
22673980	NOT3_FAS11696	NOT3	243
22673981	NOT3_FAS11696	NOT3	63
22673982	NOT3_FAS11696	NOT3	183
22673983	NOT3_FAS11696	NOT3	124
22673984	NOT3_FAS11696	NOT3	99
22673985	NOT3_FAS11696	NOT3	224
22673986	NOT3_FAS11696	NOT3	204
22673987	NOT3_FAS11696	NOT3	114
22673988	NOT3_FAS11696	NOT3	83
22673989	NOT3_FAS11696	NOT3	60
22673990	NOT3_FAS11696	NOT3	64
22673991	NOT3_FAS11696	NOT3	110
22673992	NOT3_FAS11696	NOT3	69
22673993	NOT3_FAS11696	NOT3	64
22673994	NOT3_FAS11696	NOT3	251
22673995	NOT3_FAS11696	NOT3	20
22673996	NOT3_FAS11696	NOT3	75
22673997	NOT3_FAS11696	NOT3	174
22673998	NOT3_FAS11696	NOT3	123
22673999	NOT3_FAS11696	NOT3	236
22674000	NOT3_FAS11696	NOT3	91
22674001	NOT3_FAS11696	NOT3	128
22674002	NOT3_FAS11696	NOT3	113
22674003	NOT3_FAS11696	NOT3	90
22674004	NOT3_FAS11696	NOT3	183
22674005	NOT3_FAS11696	NOT3	86
22674006	NOT3_FAS11696	NOT3	152
22674007	NOT3_FAS11696	NOT3	159
22674008	NOT3_FAS11696	NOT3	133
22674009	NOT3_FAS11696	NOT3	108
22674010	NOT3_FAS11696	NOT3	132
22674011	NOT3_FAS11696	NOT3	174
22674012	NOT3_FAS11696	NOT3	98
22674013	NOT3_FAS11696	NOT3	169
22674014	NOT3_FAS11696	NOT3	256
22674015	NOT3_FAS11696	NOT3	87
22674016	NOT3_FAS11696	NOT3	175
22674017	NOT3_FAS11696	NOT3	172
22674018	NOT3_FAS11696	NOT3	115
22674019	NOT3_FAS11696	NOT3	60
22674020	NOT3_FAS11696	NOT3	55
22674021	NOT3_FAS11696	NOT3	279
22674022	NOT3_FAS11696	NOT3	115
22674023	NOT3_FAS11696	NOT3	129
22674024	NOT3_FAS11696	NOT3	95
22674025	NOT3_FAS11696	NOT3	36
22674026	NOT3_FAS11696	NOT3	132
22674027	NOT3_FAS11696	NOT3	113
22674028	NOT3_FAS11696	NOT3	141
22674029	NOT3_FAS11696	NOT3	126
22674030	NOT3_FAS11696	NOT3	63
22674031	NOT3_FAS11696	NOT3	151
22674032	NOT3_FAS11696	NOT3	150
22674033	NOT3_FAS11696	NOT3	135
22674034	NOT3_FAS11696	NOT3	168
22674035	NOT3_FAS11696	NOT3	221
22674036	NOT3_FAS11696	NOT3	134
22674037	NOT3_FAS11696	NOT3	63
22674038	NOT3_FAS11696	NOT3	31
22674039	NOT3_FAS11696	NOT3	278
22674040	NOT3_FAS11696	NOT3	93
22674041	NOT3_FAS11696	NOT3	127
22674042	NOT3_FAS11696	NOT3	95
22674043	NOT3_FAS11696	NOT3	247
22674044	NOT3_FAS11696	NOT3	169
22674045	NOT3_FAS11696	NOT3	62
22674046	NOT3_FAS11696	NOT3	75
22674047	NOT3_FAS11696	NOT3	90
22674048	NOT3_FAS11696	NOT3	60
22674049	NOT3_FAS11696	NOT3	69
22674050	NOT3_FAS11696	NOT3	16
22674051	NOT3_FAS11696	NOT3	20
22674052	NOT3_FAS11696	NOT3	94
22674053	NOT3_FAS11696	NOT3	64
22674054	NOT3_FAS11696	NOT3	54
22674055	NOT3_FAS11696	NOT3	86
22674056	NOT3_FAS11696	NOT3	133
22674057	NOT3_FAS11696	NOT3	160
22674058	NOT3_FAS11696	NOT3	128
22674059	NOT3_FAS11696	NOT3	152
22674060	NOT3_FAS11696	NOT3	98
22674061	NOT3_FAS11696	NOT3	112
22674062	NOT3_FAS11696	NOT3	115
22674063	NOT3_FAS11696	NOT3	159
22674064	NOT3_FAS11696	NOT3	280
22674065	NOT3_FAS11696	NOT3	108
22674066	NOT3_FAS11696	NOT3	174
22674067	NOT3_FAS11696	NOT3	91
22674068	NOT3_FAS11696	NOT3	113
22674069	NOT3_FAS11696	NOT3	87
22674070	NOT3_FAS11696	NOT3	110
22674071	NOT3_FAS11696	NOT3	112
22674072	NOT3_FAS11696	NOT3	172
22674073	NOT3_FAS11696	NOT3	90
22674074	NOT3_FAS11696	NOT3	174
22674075	NOT3_FAS11696	NOT3	256
22674076	NOT3_FAS11696	NOT3	64
22674077	NOT3_FAS11696	NOT3	123
22674078	NOT3_FAS11696	NOT3	60
22674079	NOT3_FAS11696	NOT3	132
22674080	NOT3_FAS11696	NOT3	175
22674081	NOT3_FAS11696	NOT3	103
22674082	NOT3_FAS11696	NOT3	251
22674083	NOT3_FAS11696	NOT3	183
22674084	NOT3_FAS11696	NOT3	83
22674085	NOT3_FAS11696	NOT3	76
22674086	NOT3_FAS11696	NOT3	65
22674087	NOT3_FAS11696	NOT3	236
22674088	NOT3_FAS11696	NOT3	204
22674089	NOT3_FAS11696	NOT3	114
22674090	NOT3_FAS11696	NOT3	99
22674091	NOT3_FAS11696	NOT3	224
22674092	NOT3_FAS11696	NOT3	55
22674093	NOT3_FAS11696	NOT3	279
22674094	NOT3_FAS11696	NOT3	115
22674095	NOT3_FAS11696	NOT3	129
22674096	NOT3_FAS11696	NOT3	132
22674097	NOT3_FAS11696	NOT3	36
22674098	NOT3_FAS11696	NOT3	113
22674099	NOT3_FAS11696	NOT3	141
22674100	NOT3_FAS11696	NOT3	126
22674101	NOT3_FAS11696	NOT3	63
22674102	NOT3_FAS11696	NOT3	151
22674103	NOT3_FAS11696	NOT3	150
22674104	NOT3_FAS11696	NOT3	135
22674105	NOT3_FAS11696	NOT3	168
22674106	NOT3_FAS11696	NOT3	221
22674107	NOT3_FAS11696	NOT3	134
22674108	NOT3_FAS11696	NOT3	63
22674109	NOT3_FAS11696	NOT3	31
22674110	NOT3_FAS11696	NOT3	278
22674111	NOT3_FAS11696	NOT3	93
22674112	NOT3_FAS11696	NOT3	127
22674113	NOT3_FAS11696	NOT3	258
22674114	NOT3_FAS11696	NOT3	106
22674115	NOT3_FAS11696	NOT3	211
22674116	NOT3_FAS11696	NOT3	88
22674117	NOT3_FAS11696	NOT3	113
22674118	NOT3_FAS11696	NOT3	103
22674119	NOT3_FAS11696	NOT3	150
22674120	NOT3_FAS11696	NOT3	90
22674121	NOT3_FAS11696	NOT3	132
22674122	NOT3_FAS11696	NOT3	109
22674123	NOT3_FAS11696	NOT3	95
22674124	NOT3_FAS11696	NOT3	247
22674125	NOT3_FAS11696	NOT3	169
22674126	NOT3_FAS11696	NOT3	62
22674127	NOT3_FAS11696	NOT3	75
22674128	NOT3_FAS11696	NOT3	90
22674129	NOT3_FAS11696	NOT3	60
22674130	NOT3_FAS11696	NOT3	69
22674131	NOT3_FAS11696	NOT3	16
22674132	NOT3_FAS11696	NOT3	20
22674133	NOT3_FAS11696	NOT3	94
22674134	NOT3_FAS11696	NOT3	64
22674135	NOT3_FAS11696	NOT3	54
22674136	NOT3_FAS11696	NOT3	86
22674137	NOT3_FAS11696	NOT3	133
22674138	NOT3_FAS11696	NOT3	160
22674139	NOT3_FAS11696	NOT3	128
22674140	NOT3_FAS11696	NOT3	152
22674141	NOT3_FAS11696	NOT3	98
22674142	NOT3_FAS11696	NOT3	112
22674143	NOT3_FAS11696	NOT3	115
22674144	NOT3_FAS11696	NOT3	159
22674145	NOT3_FAS11696	NOT3	280
22674146	NOT3_FAS11696	NOT3	108
22674147	NOT3_FAS11696	NOT3	174
22674148	NOT3_FAS11696	NOT3	91
22674149	NOT3_FAS11696	NOT3	113
22674150	NOT3_FAS11696	NOT3	87
22674151	NOT3_FAS11696	NOT3	110
22674152	NOT3_FAS11696	NOT3	112
22674153	NOT3_FAS11696	NOT3	172
22674154	NOT3_FAS11696	NOT3	90
22674155	NOT3_FAS11696	NOT3	174
22674156	NOT3_FAS11696	NOT3	256
22674157	NOT3_FAS11696	NOT3	64
22674158	NOT3_FAS11696	NOT3	123
22674159	NOT3_FAS11696	NOT3	60
22674160	NOT3_FAS11696	NOT3	132
22674161	NOT3_FAS11696	NOT3	175
22674162	NOT3_FAS11696	NOT3	103
22674163	NOT3_FAS11696	NOT3	251
22674164	NOT3_FAS11696	NOT3	183
22674165	NOT3_FAS11696	NOT3	83
22674166	NOT3_FAS11696	NOT3	76
22674167	NOT3_FAS11696	NOT3	65
22674168	NOT3_FAS11696	NOT3	236
22674169	NOT3_FAS11696	NOT3	204
22674170	NOT3_FAS11696	NOT3	114
22674171	NOT3_FAS11696	NOT3	224
22674172	NOT3_FAS11696	NOT3	55
22674173	NOT3_FAS11696	NOT3	279
22674174	NOT3_FAS11696	NOT3	115
22674175	NOT3_FAS11696	NOT3	99
22674176	NOT3_FAS11696	NOT3	129
22674177	NOT3_FAS11696	NOT3	132
22674178	NOT3_FAS11696	NOT3	36
22674179	NOT3_FAS11696	NOT3	113
22674180	NOT3_FAS11696	NOT3	141
22674181	NOT3_FAS11696	NOT3	126
22674182	NOT3_FAS11696	NOT3	63
22674183	NOT3_FAS11696	NOT3	151
22674184	NOT3_FAS11696	NOT3	150
22674185	NOT3_FAS11696	NOT3	135
22674186	NOT3_FAS11696	NOT3	168
22674187	NOT3_FAS11696	NOT3	221
22674188	NOT3_FAS11696	NOT3	134
22674189	NOT3_FAS11696	NOT3	63
22674190	NOT3_FAS11696	NOT3	31
22674191	NOT3_FAS11696	NOT3	278
22674192	NOT3_FAS11696	NOT3	93
22674193	NOT3_FAS11696	NOT3	127
22674194	NOT3_FAS11696	NOT3	258
22674195	NOT3_FAS11696	NOT3	106
22674196	NOT3_FAS11696	NOT3	211
22674197	NOT3_FAS11696	NOT3	88
22674198	NOT3_FAS11696	NOT3	113
22674199	NOT3_FAS11696	NOT3	103
22674200	NOT3_FAS11696	NOT3	150
22674201	NOT3_FAS11696	NOT3	90
22674202	NOT3_FAS11696	NOT3	132
22674203	NOT3_FAS11696	NOT3	109
22674204	NOT3_FAS11696	NOT3	247
22674205	NOT3_FAS11696	NOT3	62
22674206	NOT3_FAS11696	NOT3	90
22674207	NOT3_FAS11696	NOT3	16
22674208	NOT3_FAS11696	NOT3	64
22674209	NOT3_FAS11696	NOT3	54
22674210	NOT3_FAS11696	NOT3	160
22674211	NOT3_FAS11696	NOT3	112
22674212	NOT3_FAS11696	NOT3	115
22674213	NOT3_FAS11696	NOT3	174
22674214	NOT3_FAS11696	NOT3	91
22674215	NOT3_FAS11696	NOT3	113
22674216	NOT3_FAS11696	NOT3	87
22674217	NOT3_FAS11696	NOT3	112
22674218	NOT3_FAS11696	NOT3	174
22674219	NOT3_FAS11696	NOT3	103
22674220	NOT3_FAS11696	NOT3	76
22674221	NOT3_FAS11696	NOT3	65
22674222	NOT3_FAS11696	NOT3	99
22674223	NOT3_FAS11696	NOT3	224
22674224	NOT3_FAS11696	NOT3	55
22674225	NOT3_FAS11696	NOT3	132
22674226	NOT3_FAS11696	NOT3	150
22674227	NOT3_FAS11696	NOT3	103
22674228	NOT3_FAS11696	NOT3	132
22674229	NOT3_FAS11696	NOT3	150
22674230	NOT3_FAS11696	NOT3	278
22674231	NOT3_FAS11696	NOT3	104
22674232	NOT3_FAS11696	NOT3	38
22674233	NOT3_FAS11696	NOT3	157
22674234	NOT3_FAS11696	NOT3	37
22674235	NOT3_FAS11696	NOT3	216
22674236	NOT3_FAS11696	NOT3	232
22674237	NOT3_FAS11696	NOT3	239
22674238	NOT3_FAS11696	NOT3	79
22674239	NOT3_FAS11696	NOT3	97
22674240	NOT3_FAS11696	NOT3	55
22674241	NOT3_FAS11696	NOT3	14
22674242	NOT3_FAS11696	NOT3	104
22674243	NOT3_FAS11696	NOT3	38
22674244	NOT3_FAS11696	NOT3	157
22674245	NOT3_FAS11696	NOT3	216
22674246	NOT3_FAS11696	NOT3	232
22674247	NOT3_FAS11696	NOT3	239
22674248	NOT3_FAS11696	NOT3	79
22674249	NOT3_FAS11696	NOT3	97
22674250	NOT3_FAS11696	NOT3	55
22674251	NOT3_FAS11696	NOT3	120
22674252	NOT3_FAS11696	NOT3	181
22674253	NOT3_FAS11696	NOT3	104
22674254	NOT3_FAS11696	NOT3	104
22674255	NOT3_FAS11696	NOT3	38
22674256	NOT3_FAS11696	NOT3	124
22674257	NOT3_FAS11696	NOT3	157
22674258	NOT3_FAS11696	NOT3	37
22674259	NOT3_FAS11696	NOT3	216
22674260	NOT3_FAS11696	NOT3	232
22674261	NOT3_FAS11696	NOT3	239
22674262	NOT3_FAS11696	NOT3	79
22674263	NOT3_FAS11696	NOT3	97
22674264	NOT3_FAS11696	NOT3	55
22674265	NOT3_FAS11696	NOT3	14
22674266	NOT3_FAS11696	NOT3	97
22674267	NOT3_FAS11696	NOT3	104
22674268	NOT3_FAS11696	NOT3	86
22674269	NOT3_FAS11696	NOT3	167
22674270	NOT3_FAS11696	NOT3	88
22674271	NOT3_FAS11696	NOT3	130
22674272	NOT3_FAS11696	NOT3	44
22674273	NOT3_FAS11696	NOT3	80
22674274	NOT3_FAS11696	NOT3	59
22674275	NOT3_FAS11696	NOT3	93
22674276	NOT3_FAS11696	NOT3	101
22674277	NOT3_FAS11696	NOT3	185
22674278	NOT3_FAS11696	NOT3	112
22674279	NOT3_FAS11696	NOT3	51
22674280	NOT3_FAS11696	NOT3	149
22674281	NOT3_FAS11696	NOT3	33
22674282	NOT3_FAS11696	NOT3	119
22674283	NOT3_FAS11696	NOT3	84
22674284	NOT3_FAS11696	NOT3	132
22674285	NOT3_FAS11696	NOT3	71
22674286	NOT3_FAS11696	NOT3	70
22674287	NOT3_FAS11696	NOT3	77
22674288	NOT3_FAS11696	NOT3	135
22674289	NOT3_FAS11696	NOT3	118
22674290	NOT3_FAS11696	NOT3	195
22674291	NOT3_FAS11696	NOT3	30
22674292	NOT3_FAS11696	NOT3	90
22674293	NOT3_FAS11696	NOT3	65
22674294	NOT3_FAS11696	NOT3	44
22674295	NOT3_FAS11696	NOT3	74
22674296	NOT3_FAS11696	NOT3	152
22674297	NOT3_FAS11696	NOT3	157
22674298	NOT3_FAS11696	NOT3	104
22674299	NOT3_FAS11696	NOT3	141
22674300	NOT3_FAS11696	NOT3	92
22674301	NOT3_FAS11696	NOT3	85
22674302	NOT3_FAS11696	NOT3	70
22674303	NOT3_FAS11696	NOT3	57
22674304	NOT3_FAS11696	NOT3	162
22674305	NOT3_FAS11696	NOT3	84
22674306	NOT3_FAS11696	NOT3	63
22674307	NOT3_FAS11696	NOT3	77
22674308	NOT3_FAS11696	NOT3	90
22674309	NOT3_FAS11696	NOT3	112
22674310	NOT3_FAS11696	NOT3	57
22674311	NOT3_FAS11696	NOT3	62
22674312	NOT3_FAS11696	NOT3	89
22674313	NOT3_FAS11696	NOT3	66
22674314	NOT3_FAS11696	NOT3	123
22674315	NOT3_FAS11696	NOT3	145
22674316	NOT3_FAS11696	NOT3	33
22674317	NOT3_FAS11696	NOT3	78
22674318	NOT3_FAS11696	NOT3	104
22674319	NOT3_FAS11696	NOT3	125
22674320	NOT3_FAS11696	NOT3	30
22674321	NOT3_FAS11696	NOT3	80
22674322	NOT3_FAS11696	NOT3	192
22674323	NOT3_FAS11696	NOT3	89
22674324	NOT3_FAS11696	NOT3	91
22674325	NOT3_FAS11696	NOT3	51
22674326	NOT3_FAS11696	NOT3	96
22674327	NOT3_FAS11696	NOT3	95
22674328	NOT3_FAS11696	NOT3	50
22674329	NOT3_FAS11696	NOT3	35
22674330	NOT3_FAS11696	NOT3	104
22674331	NOT3_FAS11696	NOT3	93
22674332	NOT3_FAS11696	NOT3	59
22674333	NOT3_FAS11696	NOT3	126
22674334	NOT3_FAS11696	NOT3	101
22674335	NOT3_FAS11696	NOT3	159
22674336	NOT3_FAS11696	NOT3	39
22674337	NOT3_FAS11696	NOT3	46
22674338	NOT3_FAS11696	NOT3	134
22674339	NOT3_FAS11696	NOT3	130
22674340	NOT3_FAS11696	NOT3	152
22674341	NOT3_FAS11696	NOT3	46
22674342	NOT3_FAS11696	NOT3	74
22674343	NOT3_FAS11696	NOT3	47
22674344	NOT3_FAS11696	NOT3	57
22674345	NOT3_FAS11696	NOT3	36
22674346	NOT3_FAS11696	NOT3	56
22674347	NOT3_FAS11696	NOT3	61
22674348	NOT3_FAS11696	NOT3	119
22674349	NOT3_FAS11696	NOT3	128
22674350	NOT3_FAS11696	NOT3	91
22674351	NOT3_FAS11696	NOT3	28
22674352	NOT3_FAS11696	NOT3	13
22674353	NOT3_FAS11696	NOT3	97
22674354	NOT3_FAS11696	NOT3	68
22674355	NOT3_FAS11696	NOT3	120
22674356	NOT3_FAS11696	NOT3	29
22674357	NOT3_FAS11696	NOT3	139
22674358	NOT3_FAS11696	NOT3	171
22674359	NOT3_FAS11696	NOT3	103
22674360	NOT3_FAS11696	NOT3	116
22674361	NOT3_FAS11696	NOT3	79
22674362	NOT3_FAS11696	NOT3	92
22674363	NOT3_FAS11696	NOT3	100
22674364	NOT3_FAS11696	NOT3	55
22674365	NOT3_FAS11696	NOT3	46
22674366	NOT3_FAS11696	NOT3	81
22674367	NOT3_FAS11696	NOT3	59
22674368	NOT3_FAS11696	NOT3	202
22674369	NOT3_FAS11696	NOT3	113
22674370	NOT3_FAS11696	NOT3	31
22674371	NOT3_FAS11696	NOT3	63
22674372	NOT3_FAS11696	NOT3	43
22674373	NOT3_FAS11696	NOT3	103
22674374	NOT3_FAS11696	NOT3	97
22674375	NOT3_FAS11696	NOT3	16
22674376	NOT3_FAS11696	NOT3	54
22674377	NOT3_FAS11696	NOT3	128
22674378	NOT3_FAS11696	NOT3	69
22674379	NOT3_FAS11696	NOT3	138
22674380	NOT3_FAS11696	NOT3	84
22674381	NOT3_FAS11696	NOT3	87
22674382	NOT3_FAS11696	NOT3	79
22674383	NOT3_FAS11696	NOT3	39
22674384	NOT3_FAS11696	NOT3	150
22674385	NOT3_FAS11696	NOT3	132
22674386	NOT3_FAS11696	NOT3	140
22674387	NOT3_FAS11696	NOT3	37
22674388	NOT3_FAS11696	NOT3	182
22674389	NOT3_FAS11696	NOT3	87
22674390	NOT3_FAS11696	NOT3	107
22674391	NOT3_FAS11696	NOT3	77
22674392	NOT3_FAS11696	NOT3	77
22674393	NOT3_FAS11696	NOT3	46
22674394	NOT3_FAS11696	NOT3	120
22674395	NOT3_FAS11696	NOT3	146
22674396	NOT3_FAS11696	NOT3	80
22674397	NOT3_FAS11696	NOT3	33
22674398	NOT3_FAS11696	NOT3	74
22674399	NOT3_FAS11696	NOT3	8
22674400	NOT3_FAS11696	NOT3	157
22674401	NOT3_FAS11696	NOT3	57
22674402	NOT3_FAS11696	NOT3	98
22674403	NOT3_FAS11696	NOT3	169
22674404	NOT3_FAS11696	NOT3	118
22674405	NOT3_FAS11696	NOT3	90
22674406	NOT3_FAS11696	NOT3	107
22674407	NOT3_FAS11696	NOT3	129
22674408	NOT3_FAS11696	NOT3	51
22674409	NOT3_FAS11696	NOT3	93
22674410	NOT3_FAS11696	NOT3	81
22674411	NOT3_FAS11696	NOT3	94
22674412	NOT3_FAS11696	NOT3	53
22674413	NOT3_FAS11696	NOT3	102
22674414	NOT3_FAS11696	NOT3	120
22674415	NOT3_FAS11696	NOT3	64
22674416	NOT3_FAS11696	NOT3	80
22674417	NOT3_FAS11696	NOT3	163
22674418	NOT3_FAS11696	NOT3	117
22674419	NOT3_FAS11696	NOT3	87
22674420	NOT3_FAS11696	NOT3	67
22674421	NOT3_FAS11696	NOT3	128
22674422	NOT3_FAS11696	NOT3	133
22674423	NOT3_FAS11696	NOT3	66
22674424	NOT3_FAS11696	NOT3	192
22674425	NOT3_FAS11696	NOT3	105
22674426	NOT3_FAS11696	NOT3	157
22674427	NOT3_FAS11696	NOT3	123
22674428	NOT3_FAS11696	NOT3	62
22674429	NOT3_FAS11696	NOT3	111
22674430	NOT3_FAS11696	NOT3	79
22674431	NOT3_FAS11696	NOT3	101
22674432	NOT3_FAS11696	NOT3	37
22674433	NOT3_FAS11696	NOT3	59
22674434	NOT3_FAS11696	NOT3	89
22674435	NOT3_FAS11696	NOT3	156
22674436	NOT3_FAS11696	NOT3	162
22674437	NOT3_FAS11696	NOT3	69
22674438	NOT3_FAS11696	NOT3	119
22674439	NOT3_FAS11696	NOT3	105
22674440	NOT3_FAS11696	NOT3	9
22674441	NOT3_FAS11696	NOT3	145
22674442	NOT3_FAS11696	NOT3	33
22674443	NOT3_FAS11696	NOT3	95
22674444	NOT3_FAS11696	NOT3	71
22674445	NOT3_FAS11696	NOT3	59
22674446	NOT3_FAS11696	NOT3	32
22674447	NOT3_FAS11696	NOT3	116
22674448	NOT3_FAS11696	NOT3	155
22674449	NOT3_FAS11696	NOT3	58
22674450	NOT3_FAS11696	NOT3	105
22674451	NOT3_FAS11696	NOT3	96
22674452	NOT3_FAS11696	NOT3	86
22674453	NOT3_FAS11696	NOT3	43
22674454	NOT3_FAS11696	NOT3	131
22674455	NOT3_FAS11696	NOT3	74
22674456	NOT3_FAS11696	NOT3	119
22674457	NOT3_FAS11696	NOT3	131
22674458	NOT3_FAS11696	NOT3	175
22674459	NOT3_FAS11696	NOT3	118
22674460	NOT3_FAS11696	NOT3	119
22674461	NOT3_FAS11696	NOT3	161
22674462	NOT3_FAS11696	NOT3	103
22674463	NOT3_FAS11696	NOT3	90
22674464	NOT3_FAS11696	NOT3	170
22674465	NOT3_FAS11696	NOT3	70
22674466	NOT3_FAS11696	NOT3	83
22674467	NOT3_FAS11696	NOT3	81
22674468	NOT3_FAS11696	NOT3	139
22674469	NOT3_FAS11696	NOT3	114
22674470	NOT3_FAS11696	NOT3	98
22674471	NOT3_FAS11696	NOT3	61
22674472	NOT3_FAS11696	NOT3	98
22674473	NOT3_FAS11696	NOT3	47
22674474	NOT3_FAS11696	NOT3	39
22674475	NOT3_FAS11696	NOT3	161
22674476	NOT3_FAS11696	NOT3	97
22674477	NOT3_FAS11696	NOT3	63
22674478	NOT3_FAS11696	NOT3	55
22674479	NOT3_FAS11696	NOT3	48
22674480	NOT3_FAS11696	NOT3	65
22674481	NOT3_FAS11696	NOT3	101
22674482	NOT3_FAS11696	NOT3	82
22674483	NOT3_FAS11696	NOT3	65
22674484	NOT3_FAS11696	NOT3	115
22674485	NOT3_FAS11696	NOT3	120
22674486	NOT3_FAS11696	NOT3	111
22674487	NOT3_FAS11696	NOT3	78
22674488	NOT3_FAS11696	NOT3	112
22674489	NOT3_FAS11696	NOT3	71
22674490	NOT3_FAS11696	NOT3	182
22674491	NOT3_FAS11696	NOT3	99
22674492	NOT3_FAS11696	NOT3	9
22674493	NOT3_FAS11696	NOT3	189
22674494	NOT3_FAS11696	NOT3	90
22674495	NOT3_FAS11696	NOT3	50
22674496	NOT3_FAS11696	NOT3	92
22674497	NOT3_FAS11696	NOT3	46
22674498	NOT3_FAS11696	NOT3	102
22674499	NOT3_FAS11696	NOT3	171
22674500	NOT3_FAS11696	NOT3	105
22674501	NOT3_FAS11696	NOT3	68
22674502	NOT3_FAS11696	NOT3	92
22674503	NOT3_FAS11696	NOT3	124
22674504	NOT3_FAS11696	NOT3	111
22674505	NOT3_FAS11696	NOT3	14
22674506	NOT3_FAS11696	NOT3	47
22674507	NOT3_FAS11696	NOT3	41
22674508	NOT3_FAS11696	NOT3	116
22674509	NOT3_FAS11696	NOT3	176
22674510	NOT3_FAS11696	NOT3	44
22674511	NOT3_FAS11696	NOT3	140
22674512	NOT3_FAS11696	NOT3	99
22674513	NOT3_FAS11696	NOT3	117
22674514	NOT3_FAS11696	NOT3	169
22674515	NOT3_FAS11696	NOT3	113
22674516	NOT3_FAS11696	NOT3	88
22674517	NOT3_FAS11696	NOT3	49
22674518	NOT3_FAS11696	NOT3	67
22674519	NOT3_FAS11696	NOT3	40
22674520	NOT3_FAS11696	NOT3	97
22674521	NOT3_FAS11696	NOT3	29
22674522	NOT3_FAS11696	NOT3	144
22674523	NOT3_FAS11696	NOT3	45
22674524	NOT3_FAS11696	NOT3	134
22674525	NOT3_FAS11696	NOT3	93
22674526	NOT3_FAS11696	NOT3	30
22674527	NOT3_FAS11696	NOT3	58
22674528	NOT3_FAS11696	NOT3	81
22674529	NOT3_FAS11696	NOT3	144
22674530	NOT3_FAS11696	NOT3	141
22674531	NOT3_FAS11696	NOT3	85
22674532	NOT3_FAS11696	NOT3	27
22674533	NOT3_FAS11696	NOT3	26
22674534	NOT3_FAS11696	NOT3	117
22674535	NOT3_FAS11696	NOT3	110
22674536	NOT3_FAS11696	NOT3	98
22674537	NOT3_FAS11696	NOT3	51
22674538	NOT3_FAS11696	NOT3	82
22674539	NOT3_FAS11696	NOT3	57
22674540	NOT3_FAS11696	NOT3	180
22674541	NOT3_FAS11696	NOT3	63
22674542	NOT3_FAS11696	NOT3	127
22674543	NOT3_FAS11696	NOT3	38
22674544	NOT3_FAS11696	NOT3	161
22674545	NOT3_FAS11696	NOT3	49
22674546	NOT3_FAS11696	NOT3	43
22674547	NOT3_FAS11696	NOT3	64
22674548	NOT3_FAS11696	NOT3	139
22674549	NOT3_FAS11696	NOT3	138
22674550	NOT3_FAS11696	NOT3	102
22674551	NOT3_FAS11696	NOT3	61
22674552	NOT3_FAS11696	NOT3	71
22674553	NOT3_FAS11696	NOT3	40
22674554	NOT3_FAS11696	NOT3	162
22674555	NOT3_FAS11696	NOT3	214
22674556	NOT3_FAS11696	NOT3	46
22674557	NOT3_FAS11696	NOT3	93
22674558	NOT3_FAS11696	NOT3	226
22674559	NOT3_FAS11696	NOT3	127
22674560	NOT3_FAS11696	NOT3	100
22674561	NOT3_FAS11696	NOT3	69
22674562	NOT3_FAS11696	NOT3	91
22674563	NOT3_FAS11696	NOT3	97
22674564	NOT3_FAS11696	NOT3	56
22674565	NOT3_FAS11696	NOT3	134
22674566	NOT3_FAS11696	NOT3	142
22674567	NOT3_FAS11696	NOT3	126
22674568	NOT3_FAS11696	NOT3	78
22674569	NOT3_FAS11696	NOT3	152
22674570	NOT3_FAS11696	NOT3	133
22674571	NOT3_FAS11696	NOT3	110
22674572	NOT3_FAS11696	NOT3	89
22674573	NOT3_FAS11696	NOT3	53
22674574	NOT3_FAS11696	NOT3	172
22674575	NOT3_FAS11696	NOT3	124
22674576	NOT3_FAS11696	NOT3	105
22674577	NOT3_FAS11696	NOT3	126
22674578	NOT3_FAS11696	NOT3	38
22674579	NOT3_FAS11696	NOT3	66
22674580	NOT3_FAS11696	NOT3	44
22674581	NOT3_FAS11696	NOT3	103
22674582	NOT3_FAS11696	NOT3	90
22674583	NOT3_FAS11696	NOT3	22
22674584	NOT3_FAS11696	NOT3	130
22674585	NOT3_FAS11696	NOT3	39
22674586	NOT3_FAS11696	NOT3	98
22674587	NOT3_FAS11696	NOT3	48
22674588	NOT3_FAS11696	NOT3	271
22674589	NOT3_FAS11696	NOT3	79
22674590	NOT3_FAS11696	NOT3	117
22674591	NOT3_FAS11696	NOT3	36
22674592	NOT3_FAS11696	NOT3	151
22674593	NOT3_FAS11696	NOT3	77
22674594	NOT3_FAS11696	NOT3	129
22674595	NOT3_FAS11696	NOT3	104
22674596	NOT3_FAS11696	NOT3	64
22674597	NOT3_FAS11696	NOT3	97
22674598	NOT3_FAS11696	NOT3	117
22674599	NOT3_FAS11696	NOT3	101
22674600	NOT3_FAS11696	NOT3	113
22674601	NOT3_FAS11696	NOT3	91
22674602	NOT3_FAS11696	NOT3	116
22674603	NOT3_FAS11696	NOT3	80
22674604	NOT3_FAS11696	NOT3	30
22674605	NOT3_FAS11696	NOT3	42
22674606	NOT3_FAS11696	NOT3	57
22674607	NOT3_FAS11696	NOT3	103
22674608	NOT3_FAS11696	NOT3	107
22674609	NOT3_FAS11696	NOT3	92
22674610	NOT3_FAS11696	NOT3	118
22674611	NOT3_FAS11696	NOT3	91
22674612	NOT3_FAS11696	NOT3	145
22674613	NOT3_FAS11696	NOT3	51
22674614	NOT3_FAS11696	NOT3	113
22674615	NOT3_FAS11696	NOT3	114
22674616	NOT3_FAS11696	NOT3	100
22674617	NOT3_FAS11696	NOT3	10
22674618	NOT3_FAS11696	NOT3	78
22674619	NOT3_FAS11696	NOT3	223
22674620	NOT3_FAS11696	NOT3	153
22674621	NOT3_FAS11696	NOT3	66
22674622	NOT3_FAS11696	NOT3	197
22674623	NOT3_FAS11696	NOT3	131
22674624	NOT3_FAS11696	NOT3	118
22674625	NOT3_FAS11696	NOT3	137
22674626	NOT3_FAS11696	NOT3	37
22674627	NOT3_FAS11696	NOT3	78
22674628	NOT3_FAS11696	NOT3	88
22674629	NOT3_FAS11696	NOT3	45
22674630	NOT3_FAS11696	NOT3	137
22674631	NOT3_FAS11696	NOT3	75
22674632	NOT3_FAS11696	NOT3	119
22674633	NOT3_FAS11696	NOT3	61
22674634	NOT3_FAS11696	NOT3	76
22674635	NOT3_FAS11696	NOT3	92
22674636	NOT3_FAS11696	NOT3	76
22674637	NOT3_FAS11696	NOT3	79
22674638	NOT3_FAS11696	NOT3	86
22674639	NOT3_FAS11696	NOT3	114
22674640	NOT3_FAS11696	NOT3	57
22674641	NOT3_FAS11696	NOT3	77
22674642	NOT3_FAS11696	NOT3	94
22674643	NOT3_FAS11696	NOT3	167
22674644	NOT3_FAS11696	NOT3	104
22674645	NOT3_FAS11696	NOT3	83
22674646	NOT3_FAS11696	NOT3	163
22674647	NOT3_FAS11696	NOT3	35
22674648	NOT3_FAS11696	NOT3	43
22674649	NOT3_FAS11696	NOT3	98
22674650	NOT3_FAS11696	NOT3	130
22674651	NOT3_FAS11696	NOT3	171
22674652	NOT3_FAS11696	NOT3	128
22674653	NOT3_FAS11696	NOT3	143
22674654	NOT3_FAS11696	NOT3	36
22674655	NOT3_FAS11696	NOT3	78
22674656	NOT3_FAS11696	NOT3	44
22674657	NOT3_FAS11696	NOT3	140
22674658	NOT3_FAS11696	NOT3	95
22674659	NOT3_FAS11696	NOT3	162
22674660	NOT3_FAS11696	NOT3	65
22674661	NOT3_FAS11696	NOT3	110
22674662	NOT3_FAS11696	NOT3	209
22674663	NOT3_FAS11696	NOT3	154
22674664	NOT3_FAS11696	NOT3	82
22674665	NOT3_FAS11696	NOT3	96
22674666	NOT3_FAS11696	NOT3	94
22674667	NOT3_FAS11696	NOT3	59
22674668	NOT3_FAS11696	NOT3	47
22674669	NOT3_FAS11696	NOT3	84
22674670	NOT3_FAS11696	NOT3	64
22674671	NOT3_FAS11696	NOT3	133
22674672	NOT3_FAS11696	NOT3	227
22674673	NOT3_FAS11696	NOT3	118
22674674	NOT3_FAS11696	NOT3	130
22674675	NOT3_FAS11696	NOT3	145
22674676	NOT3_FAS11696	NOT3	169
22674677	NOT3_FAS11696	NOT3	84
22674678	NOT3_FAS11696	NOT3	93
22674679	NOT3_FAS11696	NOT3	156
22674680	NOT3_FAS11696	NOT3	161
22674681	NOT3_FAS11696	NOT3	78
22674682	NOT3_FAS11696	NOT3	133
22674683	NOT3_FAS11696	NOT3	119
22674684	NOT3_FAS11696	NOT3	115
22674685	NOT3_FAS11696	NOT3	55
22674686	NOT3_FAS11696	NOT3	144
22674687	NOT3_FAS11696	NOT3	52
22674688	NOT3_FAS11696	NOT3	130
22674689	NOT3_FAS11696	NOT3	11
22674690	NOT3_FAS11696	NOT3	89
22674691	NOT3_FAS11696	NOT3	164
22674692	NOT3_FAS11696	NOT3	82
22674693	NOT3_FAS11696	NOT3	139
22674694	NOT3_FAS11696	NOT3	121
22674695	NOT3_FAS11696	NOT3	156
22674696	NOT3_FAS11696	NOT3	123
22674697	NOT3_FAS11696	NOT3	41
22674698	NOT3_FAS11696	NOT3	85
22674699	NOT3_FAS11696	NOT3	99
22674700	NOT3_FAS11696	NOT3	123
22674701	NOT3_FAS11696	NOT3	85
22674702	NOT3_FAS11696	NOT3	9
22674703	NOT3_FAS11696	NOT3	74
22674704	NOT3_FAS11696	NOT3	124
22674705	NOT3_FAS11696	NOT3	73
22674706	NOT3_FAS11696	NOT3	33
22674707	NOT3_FAS11696	NOT3	65
22674708	NOT3_FAS11696	NOT3	133
22674709	NOT3_FAS11696	NOT3	81
22674710	NOT3_FAS11696	NOT3	37
22674711	NOT3_FAS11696	NOT3	72
22674712	NOT3_FAS11696	NOT3	46
22674713	NOT3_FAS11696	NOT3	67
22674714	NOT3_FAS11696	NOT3	98
22674715	NOT3_FAS11696	NOT3	97
22674716	NOT3_FAS11696	NOT3	83
22674717	NOT3_FAS11696	NOT3	103
22674718	NOT3_FAS11696	NOT3	237
22674719	NOT3_FAS11696	NOT3	38
22674720	NOT3_FAS11696	NOT3	153
22674721	NOT3_FAS11696	NOT3	124
22674722	NOT3_FAS11696	NOT3	72
22674723	NOT3_FAS11696	NOT3	48
22674724	NOT3_FAS11696	NOT3	129
22674725	NOT3_FAS11696	NOT3	148
22674726	NOT3_FAS11696	NOT3	62
22674727	NOT3_FAS11696	NOT3	82
22674728	NOT3_FAS11696	NOT3	21
22674729	NOT3_FAS11696	NOT3	97
22674730	NOT3_FAS11696	NOT3	37
22674731	NOT3_FAS11696	NOT3	124
22674732	NOT3_FAS11696	NOT3	239
22674733	NOT3_FAS11696	NOT3	79
22674734	NOT3_FAS11696	NOT3	99
22674735	NOT3_FAS11696	NOT3	46
22674736	NOT3_FAS11696	NOT3	119
22674737	NOT3_FAS11696	NOT3	43
22674738	NOT3_FAS11696	NOT3	48
22674739	NOT3_FAS11696	NOT3	51
22674740	NOT3_FAS11696	NOT3	172
22674741	NOT3_FAS11696	NOT3	136
22674742	NOT3_FAS11696	NOT3	66
22674743	NOT3_FAS11696	NOT3	112
22674744	NOT3_FAS11696	NOT3	80
22674745	NOT3_FAS11696	NOT3	78
22674746	NOT3_FAS11696	NOT3	108
22674747	NOT3_FAS11696	NOT3	68
22674748	NOT3_FAS11696	NOT3	134
22674749	NOT3_FAS11696	NOT3	151
22674750	NOT3_FAS11696	NOT3	151
22674751	NOT3_FAS11696	NOT3	66
22674752	NOT3_FAS11696	NOT3	45
22674753	NOT3_FAS11696	NOT3	162
22674754	NOT3_FAS11696	NOT3	62
22674755	NOT3_FAS11696	NOT3	139
22674756	NOT3_FAS11696	NOT3	42
22674757	NOT3_FAS11696	NOT3	106
22674758	NOT3_FAS11696	NOT3	98
22674759	NOT3_FAS11696	NOT3	126
22674760	NOT3_FAS11696	NOT3	189
22674761	NOT3_FAS11696	NOT3	86
22674762	NOT3_FAS11696	NOT3	60
22674763	NOT3_FAS11696	NOT3	120
22674764	NOT3_FAS11696	NOT3	87
22674765	NOT3_FAS11696	NOT3	39
22674766	NOT3_FAS11696	NOT3	75
22674767	NOT3_FAS11696	NOT3	169
22674768	NOT3_FAS11696	NOT3	47
22674769	NOT3_FAS11696	NOT3	24
22674770	NOT3_FAS11696	NOT3	65
22674771	NOT3_FAS11696	NOT3	70
22674772	NOT3_FAS11696	NOT3	16
22674773	NOT3_FAS11696	NOT3	69
22674774	NOT3_FAS11696	NOT3	33
22674775	NOT3_FAS11696	NOT3	192
22674776	NOT3_FAS11696	NOT3	86
22674777	NOT3_FAS11696	NOT3	65
22674778	NOT3_FAS11696	NOT3	111
22674779	NOT3_FAS11696	NOT3	134
22674780	NOT3_FAS11696	NOT3	117
22674781	NOT3_FAS11696	NOT3	43
22674782	NOT3_FAS11696	NOT3	46
22674783	NOT3_FAS11696	NOT3	69
22674784	NOT3_FAS11696	NOT3	58
22674785	NOT3_FAS11696	NOT3	95
22674786	NOT3_FAS11696	NOT3	82
22674787	NOT3_FAS11696	NOT3	196
22674788	NOT3_FAS11696	NOT3	51
22674789	NOT3_FAS11696	NOT3	89
22674790	NOT3_FAS11696	NOT3	35
22674791	NOT3_FAS11696	NOT3	44
22674792	NOT3_FAS11696	NOT3	87
22674793	NOT3_FAS11696	NOT3	80
22674794	NOT3_FAS11696	NOT3	9
22674795	NOT3_FAS11696	NOT3	176
22674796	NOT3_FAS11696	NOT3	113
22674797	NOT3_FAS11696	NOT3	169
22674798	NOT3_FAS11696	NOT3	161
22674799	NOT3_FAS11696	NOT3	60
22674800	NOT3_FAS11696	NOT3	157
22674801	NOT3_FAS11696	NOT3	76
22674802	NOT3_FAS11696	NOT3	46
22674803	NOT3_FAS11696	NOT3	97
22674804	NOT3_FAS11696	NOT3	100
22674805	NOT3_FAS11696	NOT3	51
22674806	NOT3_FAS11696	NOT3	104
22674807	NOT3_FAS11696	NOT3	164
22674808	NOT3_FAS11696	NOT3	37
22674809	NOT3_FAS11696	NOT3	78
22674810	NOT3_FAS11696	NOT3	122
22674811	NOT3_FAS11696	NOT3	71
22674812	NOT3_FAS11696	NOT3	89
22674813	NOT3_FAS11696	NOT3	82
22674814	NOT3_FAS11696	NOT3	85
22674815	NOT3_FAS11696	NOT3	79
22674816	NOT3_FAS11696	NOT3	36
22674817	NOT3_FAS11696	NOT3	91
22674818	NOT3_FAS11696	NOT3	116
22674819	NOT3_FAS11696	NOT3	114
22674820	NOT3_FAS11696	NOT3	70
22674821	NOT3_FAS11696	NOT3	70
22674822	NOT3_FAS11696	NOT3	122
22674823	NOT3_FAS11696	NOT3	131
22674824	NOT3_FAS11696	NOT3	55
22674825	NOT3_FAS11696	NOT3	55
22674826	NOT3_FAS11696	NOT3	225
22674827	NOT3_FAS11696	NOT3	112
22674828	NOT3_FAS11696	NOT3	35
22674829	NOT3_FAS11696	NOT3	169
22674830	NOT3_FAS11696	NOT3	66
22674831	NOT3_FAS11696	NOT3	84
22674832	NOT3_FAS11696	NOT3	22
22674833	NOT3_FAS11696	NOT3	128
22674834	NOT3_FAS11696	NOT3	159
22674835	NOT3_FAS11696	NOT3	29
22674836	NOT3_FAS11696	NOT3	63
22674837	NOT3_FAS11696	NOT3	96
22674838	NOT3_FAS11696	NOT3	117
22674839	NOT3_FAS11696	NOT3	128
22674840	NOT3_FAS11696	NOT3	78
22674841	NOT3_FAS11696	NOT3	124
22674842	NOT3_FAS11696	NOT3	57
22674843	NOT3_FAS11696	NOT3	64
22674844	NOT3_FAS11696	NOT3	100
22674845	NOT3_FAS11696	NOT3	91
22674846	NOT3_FAS11696	NOT3	110
22674847	NOT3_FAS11696	NOT3	172
22674848	NOT3_FAS11696	NOT3	104
22674849	NOT3_FAS11696	NOT3	163
22674850	NOT3_FAS11696	NOT3	103
22674851	NOT3_FAS11696	NOT3	92
22674852	NOT3_FAS11696	NOT3	127
22674853	NOT3_FAS11696	NOT3	94
22674854	NOT3_FAS11696	NOT3	122
22674855	NOT3_FAS11696	NOT3	59
22674856	NOT3_FAS11696	NOT3	79
22674857	NOT3_FAS11696	NOT3	161
22674858	NOT3_FAS11696	NOT3	88
22674859	NOT3_FAS11696	NOT3	153
22674860	NOT3_FAS11696	NOT3	72
22674861	NOT3_FAS11696	NOT3	195
22674862	NOT3_FAS11696	NOT3	152
22674863	NOT3_FAS11696	NOT3	112
22674864	NOT3_FAS11696	NOT3	117
22674865	NOT3_FAS11696	NOT3	145
22674866	NOT3_FAS11696	NOT3	130
22674867	NOT3_FAS11696	NOT3	202
22674868	NOT3_FAS11696	NOT3	113
22674869	NOT3_FAS11696	NOT3	54
22674870	NOT3_FAS11696	NOT3	84
22674871	NOT3_FAS11696	NOT3	103
22674872	NOT3_FAS11696	NOT3	119
22674873	NOT3_FAS11696	NOT3	47
22674874	NOT3_FAS11696	NOT3	84
22674875	NOT3_FAS11696	NOT3	41
22674876	NOT3_FAS11696	NOT3	143
22674877	NOT3_FAS11696	NOT3	46
22674878	NOT3_FAS11696	NOT3	151
22674879	NOT3_FAS11696	NOT3	117
22674880	NOT3_FAS11696	NOT3	101
22674881	NOT3_FAS11696	NOT3	51
22674882	NOT3_FAS11696	NOT3	83
22674883	NOT3_FAS11696	NOT3	8
22674884	NOT3_FAS11696	NOT3	104
22674885	NOT3_FAS11696	NOT3	75
22674886	NOT3_FAS11696	NOT3	132
22674887	NOT3_FAS11696	NOT3	87
22674888	NOT3_FAS11696	NOT3	98
22674889	NOT3_FAS11696	NOT3	93
22674890	NOT3_FAS11696	NOT3	53
22674891	NOT3_FAS11696	NOT3	102
22674892	NOT3_FAS11696	NOT3	105
22674893	NOT3_FAS11696	NOT3	53
22674894	NOT3_FAS11696	NOT3	103
22674895	NOT3_FAS11696	NOT3	171
22674896	NOT3_FAS11696	NOT3	152
22674897	NOT3_FAS11696	NOT3	124
22674898	NOT3_FAS11696	NOT3	195
22674899	NOT3_FAS11696	NOT3	45
22674900	NOT3_FAS11696	NOT3	227
22674901	NOT3_FAS11696	NOT3	65
22674902	NOT3_FAS11696	NOT3	128
22674903	NOT3_FAS11696	NOT3	116
22674904	NOT3_FAS11696	NOT3	157
22674905	NOT3_FAS11696	NOT3	139
22674906	NOT3_FAS11696	NOT3	102
22674907	NOT3_FAS11696	NOT3	98
22674908	NOT3_FAS11696	NOT3	158
22674909	NOT3_FAS11696	NOT3	96
22674910	NOT3_FAS11696	NOT3	59
22674911	NOT3_FAS11696	NOT3	98
22674912	NOT3_FAS11696	NOT3	158
22674913	NOT3_FAS11696	NOT3	64
22674914	NOT3_FAS11696	NOT3	78
22674915	NOT3_FAS11696	NOT3	197
22674916	NOT3_FAS11696	NOT3	130
22674917	NOT3_FAS11696	NOT3	80
22674918	NOT3_FAS11696	NOT3	185
22674919	NOT3_FAS11696	NOT3	62
22674920	NOT3_FAS11696	NOT3	141
22674921	NOT3_FAS11696	NOT3	33
22674922	NOT3_FAS11696	NOT3	93
22674923	NOT3_FAS11696	NOT3	55
22674924	NOT3_FAS11696	NOT3	59
22674925	NOT3_FAS11696	NOT3	220
22674926	NOT3_FAS11696	NOT3	163
22674927	NOT3_FAS11696	NOT3	119
22674928	NOT3_FAS11696	NOT3	70
22674929	NOT3_FAS11696	NOT3	133
22674930	NOT3_FAS11696	NOT3	139
22674931	NOT3_FAS11696	NOT3	124
22674932	NOT3_FAS11696	NOT3	64
22674933	NOT3_FAS11696	NOT3	92
22674934	NOT3_FAS11696	NOT3	104
22674935	NOT3_FAS11696	NOT3	43
22674936	NOT3_FAS11696	NOT3	15
22674937	NOT3_FAS11696	NOT3	47
22674938	NOT3_FAS11696	NOT3	120
22674939	NOT3_FAS11696	NOT3	27
22674940	NOT3_FAS11696	NOT3	63
22674941	NOT3_FAS11696	NOT3	46
22674942	NOT3_FAS11696	NOT3	84
22674943	NOT3_FAS11696	NOT3	107
22674944	NOT3_FAS11696	NOT3	95
22674945	NOT3_FAS11696	NOT3	53
22674946	NOT3_FAS11696	NOT3	63
22674947	NOT3_FAS11696	NOT3	39
22674948	NOT3_FAS11696	NOT3	120
22674949	NOT3_FAS11696	NOT3	44
22674950	NOT3_FAS11696	NOT3	77
22674951	NOT3_FAS11696	NOT3	129
22674952	NOT3_FAS11696	NOT3	97
22674953	NOT3_FAS11696	NOT3	93
22674954	NOT3_FAS11696	NOT3	76
22674955	NOT3_FAS11696	NOT3	57
22674956	NOT3_FAS11696	NOT3	162
22674957	NOT3_FAS11696	NOT3	82
22674958	NOT3_FAS11696	NOT3	56
22674959	NOT3_FAS11696	NOT3	46
22674960	NOT3_FAS11696	NOT3	84
22674961	NOT3_FAS11696	NOT3	39
22674962	NOT3_FAS11696	NOT3	150
22674963	NOT3_FAS11696	NOT3	118
22674964	NOT3_FAS11696	NOT3	64
22674965	NOT3_FAS11696	NOT3	87
22674966	NOT3_FAS11696	NOT3	123
22674967	NOT3_FAS11696	NOT3	96
22674968	NOT3_FAS11696	NOT3	101
22674969	NOT3_FAS11696	NOT3	145
22674970	NOT3_FAS11696	NOT3	102
22674971	NOT3_FAS11696	NOT3	68
22674972	NOT3_FAS11696	NOT3	14
22674973	NOT3_FAS11696	NOT3	41
22674974	NOT3_FAS11696	NOT3	113
22674975	NOT3_FAS11696	NOT3	144
22674976	NOT3_FAS11696	NOT3	123
22674977	NOT3_FAS11696	NOT3	130
22674978	NOT3_FAS11696	NOT3	54
22674979	NOT3_FAS11696	NOT3	55
22674980	NOT3_FAS11696	NOT3	117
22674981	NOT3_FAS11696	NOT3	97
22674982	NOT3_FAS11696	NOT3	156
22674983	NOT3_FAS11696	NOT3	76
22674984	NOT3_FAS11696	NOT3	57
22674985	NOT3_FAS11696	NOT3	89
22674986	NOT3_FAS11696	NOT3	71
22674987	NOT3_FAS11696	NOT3	125
22674988	NOT3_FAS11696	NOT3	50
22674989	NOT3_FAS11696	NOT3	57
22674990	NOT3_FAS11696	NOT3	103
22674991	NOT3_FAS11696	NOT3	143
22674992	NOT3_FAS11696	NOT3	31
22674993	NOT3_FAS11696	NOT3	43
22674994	NOT3_FAS11696	NOT3	103
22674995	NOT3_FAS11696	NOT3	53
22674996	NOT3_FAS11696	NOT3	59
22674997	NOT3_FAS11696	NOT3	48
22674998	NOT3_FAS11696	NOT3	120
22674999	NOT3_FAS11696	NOT3	106
22675000	NOT3_FAS11696	NOT3	46
22675001	NOT3_FAS11696	NOT3	58
22675002	NOT3_FAS11696	NOT3	26
22675003	NOT3_FAS11696	NOT3	144
22675004	NOT3_FAS11696	NOT3	163
22675005	NOT3_FAS11696	NOT3	110
22675006	NOT3_FAS11696	NOT3	92
22675007	NOT3_FAS11696	NOT3	130
22675008	NOT3_FAS11696	NOT3	131
22675009	NOT3_FAS11696	NOT3	97
22675010	NOT3_FAS11696	NOT3	44
22675011	NOT3_FAS11696	NOT3	76
22675012	NOT3_FAS11696	NOT3	144
22675013	NOT3_FAS11696	NOT3	140
22675014	NOT3_FAS11696	NOT3	93
22675015	NOT3_FAS11696	NOT3	89
22675016	NOT3_FAS11696	NOT3	137
22675017	NOT3_FAS11696	NOT3	30
22675018	NOT3_FAS11696	NOT3	157
22675019	NOT3_FAS11696	NOT3	30
22675020	NOT3_FAS11696	NOT3	101
22675021	NOT3_FAS11696	NOT3	52
22675022	NOT3_FAS11696	NOT3	119
22675023	NOT3_FAS11696	NOT3	139
22675024	NOT3_FAS11696	NOT3	171
22675025	NOT3_FAS11696	NOT3	182
22675026	NOT3_FAS11696	NOT3	74
22675027	NOT3_FAS11696	NOT3	114
22675028	NOT3_FAS11696	NOT3	115
22675029	NOT3_FAS11696	NOT3	127
22675030	NOT3_FAS11696	NOT3	214
22675031	NOT3_FAS11696	NOT3	142
22675032	NOT3_FAS11696	NOT3	30
22675033	NOT3_FAS11696	NOT3	118
22675034	NOT3_FAS11696	NOT3	119
22675035	NOT3_FAS11696	NOT3	47
22675036	NOT3_FAS11696	NOT3	126
22675037	NOT3_FAS11696	NOT3	145
22675038	NOT3_FAS11696	NOT3	123
22675039	NOT3_FAS11696	NOT3	92
22675040	NOT3_FAS11696	NOT3	49
22675041	NOT3_FAS11696	NOT3	103
22675042	NOT3_FAS11696	NOT3	44
22675043	NOT3_FAS11696	NOT3	94
22675044	NOT3_FAS11696	NOT3	81
22675045	NOT3_FAS11696	NOT3	44
22675046	NOT3_FAS11696	NOT3	164
22675047	NOT3_FAS11696	NOT3	95
22675048	NOT3_FAS11696	NOT3	51
22675049	NOT3_FAS11696	NOT3	19
22675050	NOT3_FAS11696	NOT3	46
22675051	NOT3_FAS11696	NOT3	83
22675052	NOT3_FAS11696	NOT3	115
22675053	NOT3_FAS11696	NOT3	29
22675054	NOT3_FAS11696	NOT3	223
22675055	NOT3_FAS11696	NOT3	75
22675056	NOT3_FAS11696	NOT3	102
22675057	NOT3_FAS11696	NOT3	64
22675058	NOT3_FAS11696	NOT3	104
22675059	NOT3_FAS11696	NOT3	77
22675060	NOT3_FAS11696	NOT3	101
22675061	NOT3_FAS11696	NOT3	118
22675062	NOT3_FAS11696	NOT3	63
22675063	NOT3_FAS11696	NOT3	57
22675064	NOT3_FAS11696	NOT3	137
22675065	NOT3_FAS11696	NOT3	49
22675066	NOT3_FAS11696	NOT3	59
22675067	NOT3_FAS11696	NOT3	33
22675068	NOT3_FAS11696	NOT3	135
22675069	NOT3_FAS11696	NOT3	51
22675070	NOT3_FAS11696	NOT3	81
22675071	NOT3_FAS11696	NOT3	104
22675072	NOT3_FAS11696	NOT3	90
22675073	NOT3_FAS11696	NOT3	66
22675074	NOT3_FAS11696	NOT3	192
22675075	NOT3_FAS11696	NOT3	93
22675076	NOT3_FAS11696	NOT3	28
22675077	NOT3_FAS11696	NOT3	68
22675078	NOT3_FAS11696	NOT3	97
22675079	NOT3_FAS11696	NOT3	37
22675080	NOT3_FAS11696	NOT3	77
22675081	NOT3_FAS11696	NOT3	57
22675082	NOT3_FAS11696	NOT3	90
22675083	NOT3_FAS11696	NOT3	66
22675084	NOT3_FAS11696	NOT3	105
22675085	NOT3_FAS11696	NOT3	62
22675086	NOT3_FAS11696	NOT3	89
22675087	NOT3_FAS11696	NOT3	155
22675088	NOT3_FAS11696	NOT3	58
22675089	NOT3_FAS11696	NOT3	110
22675090	NOT3_FAS11696	NOT3	161
22675091	NOT3_FAS11696	NOT3	99
22675092	NOT3_FAS11696	NOT3	7
22675093	NOT3_FAS11696	NOT3	82
22675094	NOT3_FAS11696	NOT3	180
22675095	NOT3_FAS11696	NOT3	138
22675096	NOT3_FAS11696	NOT3	71
22675097	NOT3_FAS11696	NOT3	127
22675098	NOT3_FAS11696	NOT3	181
22675099	NOT3_FAS11696	NOT3	80
22675100	NOT3_FAS11696	NOT3	113
22675101	NOT3_FAS11696	NOT3	100
22675102	NOT3_FAS11696	NOT3	61
22675103	NOT3_FAS11696	NOT3	35
22675104	NOT3_FAS11696	NOT3	98
22675105	NOT3_FAS11696	NOT3	154
22675106	NOT3_FAS11696	NOT3	76
22675107	NOT3_FAS11696	NOT3	31
22675108	NOT3_FAS11696	NOT3	57
22675109	NOT3_FAS11696	NOT3	78
22675110	NOT3_FAS11696	NOT3	30
22675111	NOT3_FAS11696	NOT3	13
22675112	NOT3_FAS11696	NOT3	90
22675113	NOT3_FAS11696	NOT3	56
22675114	NOT3_FAS11696	NOT3	157
22675115	NOT3_FAS11696	NOT3	135
22675116	NOT3_FAS11696	NOT3	36
22675117	NOT3_FAS11696	NOT3	99
22675118	NOT3_FAS11696	NOT3	226
22675119	NOT3_FAS11696	NOT3	22
22675120	NOT3_FAS11696	NOT3	130
22675121	NOT3_FAS11696	NOT3	16
22675122	NOT3_FAS11696	NOT3	98
22675123	NOT3_FAS11696	NOT3	93
22675124	NOT3_FAS11696	NOT3	101
22675125	NOT3_FAS11696	NOT3	112
22675126	NOT3_FAS11696	NOT3	77
22675127	NOT3_FAS11696	NOT3	118
22675128	NOT3_FAS11696	NOT3	90
22675129	NOT3_FAS11696	NOT3	77
22675130	NOT3_FAS11696	NOT3	89
22675131	NOT3_FAS11696	NOT3	80
22675132	NOT3_FAS11696	NOT3	140
22675133	NOT3_FAS11696	NOT3	107
22675134	NOT3_FAS11696	NOT3	8
22675135	NOT3_FAS11696	NOT3	121
22675136	NOT3_FAS11696	NOT3	130
22675137	NOT3_FAS11696	NOT3	111
22675138	NOT3_FAS11696	NOT3	162
22675139	NOT3_FAS11696	NOT3	69
22675140	NOT3_FAS11696	NOT3	33
22675141	NOT3_FAS11696	NOT3	57
22675142	NOT3_FAS11696	NOT3	170
22675143	NOT3_FAS11696	NOT3	98
22675144	NOT3_FAS11696	NOT3	98
22675145	NOT3_FAS11696	NOT3	112
22675146	NOT3_FAS11696	NOT3	71
22675147	NOT3_FAS11696	NOT3	182
22675148	NOT3_FAS11696	NOT3	50
22675149	NOT3_FAS11696	NOT3	92
22675150	NOT3_FAS11696	NOT3	116
22675151	NOT3_FAS11696	NOT3	40
22675152	NOT3_FAS11696	NOT3	45
22675153	NOT3_FAS11696	NOT3	81
22675154	NOT3_FAS11696	NOT3	51
22675155	NOT3_FAS11696	NOT3	38
22675156	NOT3_FAS11696	NOT3	61
22675157	NOT3_FAS11696	NOT3	134
22675158	NOT3_FAS11696	NOT3	48
22675159	NOT3_FAS11696	NOT3	271
22675160	NOT3_FAS11696	NOT3	113
22675161	NOT3_FAS11696	NOT3	88
22675162	NOT3_FAS11696	NOT3	77
22675163	NOT3_FAS11696	NOT3	167
22675164	NOT3_FAS11696	NOT3	171
22675165	NOT3_FAS11696	NOT3	143
22675166	NOT3_FAS11696	NOT3	96
22675167	NOT3_FAS11696	NOT3	167
22675168	NOT3_FAS11696	NOT3	88
22675169	NOT3_FAS11696	NOT3	84
22675170	NOT3_FAS11696	NOT3	104
22675171	NOT3_FAS11696	NOT3	139
22675172	NOT3_FAS11696	NOT3	46
22675173	NOT3_FAS11696	NOT3	36
22675174	NOT3_FAS11696	NOT3	81
22675175	NOT3_FAS11696	NOT3	146
22675176	NOT3_FAS11696	NOT3	94
22675177	NOT3_FAS11696	NOT3	43
22675178	NOT3_FAS11696	NOT3	119
22675179	NOT3_FAS11696	NOT3	40
22675180	NOT3_FAS11696	NOT3	78
22675181	NOT3_FAS11696	NOT3	90
22675182	NOT3_FAS11696	NOT3	91
22675183	NOT3_FAS11696	NOT3	37
22675184	NOT3_FAS11696	NOT3	78
22675185	NOT3_FAS11696	NOT3	78
22675186	NOT3_FAS11696	NOT3	140
22675187	NOT3_FAS11696	NOT3	91
22675188	NOT3_FAS11696	NOT3	9
22675189	NOT3_FAS11696	NOT3	98
22675190	NOT3_FAS11696	NOT3	132
22675191	NOT3_FAS11696	NOT3	65
22675192	NOT3_FAS11696	NOT3	81
22675193	NOT3_FAS11696	NOT3	59
22675194	NOT3_FAS11696	NOT3	156
22675195	NOT3_FAS11696	NOT3	90
22675196	NOT3_FAS11696	NOT3	117
22675197	NOT3_FAS11696	NOT3	93
22675198	NOT3_FAS11696	NOT3	39
22675199	NOT3_FAS11696	NOT3	10
22675200	NOT3_FAS11696	NOT3	79
22675201	NOT3_FAS11696	NOT3	128
22675202	NOT3_FAS11696	NOT3	30
22675203	NOT3_FAS11696	NOT3	162
22675204	NOT3_FAS11696	NOT3	141
22675205	NOT3_FAS11696	NOT3	123
22675206	NOT3_FAS11696	NOT3	79
22675207	NOT3_FAS11696	NOT3	74
22675208	NOT3_FAS11696	NOT3	175
22675209	NOT3_FAS11696	NOT3	119
22675210	NOT3_FAS11696	NOT3	66
22675211	NOT3_FAS11696	NOT3	86
22675212	NOT3_FAS11696	NOT3	130
22675213	NOT3_FAS11696	NOT3	209
22675214	NOT3_FAS11696	NOT3	80
22675215	NOT3_FAS11696	NOT3	161
22675216	NOT3_FAS11696	NOT3	61
22675217	NOT3_FAS11696	NOT3	105
22675218	NOT3_FAS11696	NOT3	49
22675219	NOT3_FAS11696	NOT3	97
22675220	NOT3_FAS11696	NOT3	133
22675221	NOT3_FAS11696	NOT3	105
22675222	NOT3_FAS11696	NOT3	66
22675223	NOT3_FAS11696	NOT3	118
22675224	NOT3_FAS11696	NOT3	134
22675225	NOT3_FAS11696	NOT3	61
22675226	NOT3_FAS11696	NOT3	138
22675227	NOT3_FAS11696	NOT3	102
22675228	NOT3_FAS11696	NOT3	105
22675229	NOT3_FAS11696	NOT3	116
22675230	NOT3_FAS11696	NOT3	144
22675231	NOT3_FAS11696	NOT3	110
22675232	NOT3_FAS11696	NOT3	126
22675233	NOT3_FAS11696	NOT3	44
22675234	NOT3_FAS11696	NOT3	39
22675235	NOT3_FAS11696	NOT3	47
22675236	NOT3_FAS11696	NOT3	141
22675237	NOT3_FAS11696	NOT3	92
22675238	NOT3_FAS11696	NOT3	156
22675239	NOT3_FAS11696	NOT3	79
22675240	NOT3_FAS11696	NOT3	74
22675241	NOT3_FAS11696	NOT3	57
22675242	NOT3_FAS11696	NOT3	131
22675243	NOT3_FAS11696	NOT3	128
22675244	NOT3_FAS11696	NOT3	32
22675245	NOT3_FAS11696	NOT3	74
22675246	NOT3_FAS11696	NOT3	149
22675247	NOT3_FAS11696	NOT3	85
22675248	NOT3_FAS11696	NOT3	128
22675249	NOT3_FAS11696	NOT3	67
22675250	NOT3_FAS11696	NOT3	133
22675251	NOT3_FAS11696	NOT3	111
22675252	NOT3_FAS11696	NOT3	84
22675253	NOT3_FAS11696	NOT3	133
22675254	NOT3_FAS11696	NOT3	91
22675255	NOT3_FAS11696	NOT3	129
22675256	NOT3_FAS11696	NOT3	107
22675257	NOT3_FAS11696	NOT3	118
22675258	NOT3_FAS11696	NOT3	114
22675259	NOT3_FAS11696	NOT3	11
22675260	NOT3_FAS11696	NOT3	65
22675261	NOT3_FAS11696	NOT3	152
22675262	NOT3_FAS11696	NOT3	97
22675263	NOT3_FAS11696	NOT3	157
22675264	NOT3_FAS11696	NOT3	67
22675265	NOT3_FAS11696	NOT3	84
22675266	NOT3_FAS11696	NOT3	145
22675267	NOT3_FAS11696	NOT3	78
22675268	NOT3_FAS11696	NOT3	38
22675269	NOT3_FAS11696	NOT3	85
22675270	NOT3_FAS11696	NOT3	99
22675271	NOT3_FAS11696	NOT3	123
22675272	NOT3_FAS11696	NOT3	85
22675273	NOT3_FAS11696	NOT3	9
22675274	NOT3_FAS11696	NOT3	74
22675275	NOT3_FAS11696	NOT3	124
22675276	NOT3_FAS11696	NOT3	73
22675277	NOT3_FAS11696	NOT3	33
22675278	NOT3_FAS11696	NOT3	65
22675279	NOT3_FAS11696	NOT3	55
22675280	NOT3_FAS11696	NOT3	133
22675281	NOT3_FAS11696	NOT3	81
22675282	NOT3_FAS11696	NOT3	37
22675283	NOT3_FAS11696	NOT3	72
22675284	NOT3_FAS11696	NOT3	14
22675285	NOT3_FAS11696	NOT3	46
22675286	NOT3_FAS11696	NOT3	67
22675287	NOT3_FAS11696	NOT3	98
22675288	NOT3_FAS11696	NOT3	97
22675289	NOT3_FAS11696	NOT3	83
22675290	NOT3_FAS11696	NOT3	103
22675291	NOT3_FAS11696	NOT3	237
22675292	NOT3_FAS11696	NOT3	38
22675293	NOT3_FAS11696	NOT3	153
22675294	NOT3_FAS11696	NOT3	124
22675295	NOT3_FAS11696	NOT3	72
22675296	NOT3_FAS11696	NOT3	48
22675297	NOT3_FAS11696	NOT3	129
22675298	NOT3_FAS11696	NOT3	148
22675299	NOT3_FAS11696	NOT3	62
22675300	NOT3_FAS11696	NOT3	82
22675301	NOT3_FAS11696	NOT3	21
22675302	NOT3_FAS11696	NOT3	120
22675303	NOT3_FAS11696	NOT3	37
22675304	NOT3_FAS11696	NOT3	124
22675305	NOT3_FAS11696	NOT3	239
22675306	NOT3_FAS11696	NOT3	99
22675307	NOT3_FAS11696	NOT3	48
22675308	NOT3_FAS11696	NOT3	66
22675309	NOT3_FAS11696	NOT3	78
22675310	NOT3_FAS11696	NOT3	38
22675311	NOT3_FAS11696	NOT3	57
22675312	NOT3_FAS11696	NOT3	86
22675313	NOT3_FAS11696	NOT3	46
22675314	NOT3_FAS11696	NOT3	167
22675315	NOT3_FAS11696	NOT3	88
22675316	NOT3_FAS11696	NOT3	130
22675317	NOT3_FAS11696	NOT3	44
22675318	NOT3_FAS11696	NOT3	80
22675319	NOT3_FAS11696	NOT3	59
22675320	NOT3_FAS11696	NOT3	93
22675321	NOT3_FAS11696	NOT3	101
22675322	NOT3_FAS11696	NOT3	185
22675323	NOT3_FAS11696	NOT3	196
22675324	NOT3_FAS11696	NOT3	112
22675325	NOT3_FAS11696	NOT3	51
22675326	NOT3_FAS11696	NOT3	149
22675327	NOT3_FAS11696	NOT3	33
22675328	NOT3_FAS11696	NOT3	119
22675329	NOT3_FAS11696	NOT3	118
22675330	NOT3_FAS11696	NOT3	132
22675331	NOT3_FAS11696	NOT3	71
22675332	NOT3_FAS11696	NOT3	70
22675333	NOT3_FAS11696	NOT3	77
22675334	NOT3_FAS11696	NOT3	135
22675335	NOT3_FAS11696	NOT3	118
22675336	NOT3_FAS11696	NOT3	195
22675337	NOT3_FAS11696	NOT3	90
22675338	NOT3_FAS11696	NOT3	60
22675339	NOT3_FAS11696	NOT3	65
22675340	NOT3_FAS11696	NOT3	44
22675341	NOT3_FAS11696	NOT3	43
22675342	NOT3_FAS11696	NOT3	74
22675343	NOT3_FAS11696	NOT3	152
22675344	NOT3_FAS11696	NOT3	157
22675345	NOT3_FAS11696	NOT3	158
22675346	NOT3_FAS11696	NOT3	104
22675347	NOT3_FAS11696	NOT3	141
22675348	NOT3_FAS11696	NOT3	92
22675349	NOT3_FAS11696	NOT3	85
22675350	NOT3_FAS11696	NOT3	70
22675351	NOT3_FAS11696	NOT3	57
22675352	NOT3_FAS11696	NOT3	162
22675353	NOT3_FAS11696	NOT3	164
22675354	NOT3_FAS11696	NOT3	84
22675355	NOT3_FAS11696	NOT3	63
22675356	NOT3_FAS11696	NOT3	77
22675357	NOT3_FAS11696	NOT3	90
22675358	NOT3_FAS11696	NOT3	112
22675359	NOT3_FAS11696	NOT3	57
22675360	NOT3_FAS11696	NOT3	62
22675361	NOT3_FAS11696	NOT3	89
22675362	NOT3_FAS11696	NOT3	66
22675363	NOT3_FAS11696	NOT3	123
22675364	NOT3_FAS11696	NOT3	145
22675365	NOT3_FAS11696	NOT3	141
22675366	NOT3_FAS11696	NOT3	33
22675367	NOT3_FAS11696	NOT3	78
22675368	NOT3_FAS11696	NOT3	122
22675369	NOT3_FAS11696	NOT3	84
22675370	NOT3_FAS11696	NOT3	104
22675371	NOT3_FAS11696	NOT3	125
22675372	NOT3_FAS11696	NOT3	30
22675373	NOT3_FAS11696	NOT3	192
22675374	NOT3_FAS11696	NOT3	89
22675375	NOT3_FAS11696	NOT3	91
22675376	NOT3_FAS11696	NOT3	24
22675377	NOT3_FAS11696	NOT3	139
22675378	NOT3_FAS11696	NOT3	51
22675379	NOT3_FAS11696	NOT3	96
22675380	NOT3_FAS11696	NOT3	95
22675381	NOT3_FAS11696	NOT3	50
22675382	NOT3_FAS11696	NOT3	35
22675383	NOT3_FAS11696	NOT3	104
22675384	NOT3_FAS11696	NOT3	93
22675385	NOT3_FAS11696	NOT3	51
22675386	NOT3_FAS11696	NOT3	59
22675387	NOT3_FAS11696	NOT3	126
22675388	NOT3_FAS11696	NOT3	101
22675389	NOT3_FAS11696	NOT3	159
22675390	NOT3_FAS11696	NOT3	39
22675391	NOT3_FAS11696	NOT3	52
22675392	NOT3_FAS11696	NOT3	46
22675393	NOT3_FAS11696	NOT3	134
22675394	NOT3_FAS11696	NOT3	130
22675395	NOT3_FAS11696	NOT3	130
22675396	NOT3_FAS11696	NOT3	152
22675397	NOT3_FAS11696	NOT3	93
22675398	NOT3_FAS11696	NOT3	75
22675399	NOT3_FAS11696	NOT3	46
22675400	NOT3_FAS11696	NOT3	74
22675401	NOT3_FAS11696	NOT3	47
22675402	NOT3_FAS11696	NOT3	57
22675403	NOT3_FAS11696	NOT3	36
22675404	NOT3_FAS11696	NOT3	56
22675405	NOT3_FAS11696	NOT3	61
22675406	NOT3_FAS11696	NOT3	119
22675407	NOT3_FAS11696	NOT3	128
22675408	NOT3_FAS11696	NOT3	91
22675409	NOT3_FAS11696	NOT3	28
22675410	NOT3_FAS11696	NOT3	13
22675411	NOT3_FAS11696	NOT3	97
22675412	NOT3_FAS11696	NOT3	68
22675413	NOT3_FAS11696	NOT3	120
22675414	NOT3_FAS11696	NOT3	29
22675415	NOT3_FAS11696	NOT3	139
22675416	NOT3_FAS11696	NOT3	171
22675417	NOT3_FAS11696	NOT3	116
22675418	NOT3_FAS11696	NOT3	79
22675419	NOT3_FAS11696	NOT3	92
22675420	NOT3_FAS11696	NOT3	55
22675421	NOT3_FAS11696	NOT3	46
22675422	NOT3_FAS11696	NOT3	172
22675423	NOT3_FAS11696	NOT3	81
22675424	NOT3_FAS11696	NOT3	59
22675425	NOT3_FAS11696	NOT3	202
22675426	NOT3_FAS11696	NOT3	31
22675427	NOT3_FAS11696	NOT3	63
22675428	NOT3_FAS11696	NOT3	43
22675429	NOT3_FAS11696	NOT3	103
22675430	NOT3_FAS11696	NOT3	97
22675431	NOT3_FAS11696	NOT3	16
22675432	NOT3_FAS11696	NOT3	128
22675433	NOT3_FAS11696	NOT3	69
22675434	NOT3_FAS11696	NOT3	84
22675435	NOT3_FAS11696	NOT3	138
22675436	NOT3_FAS11696	NOT3	84
22675437	NOT3_FAS11696	NOT3	87
22675438	NOT3_FAS11696	NOT3	39
22675439	NOT3_FAS11696	NOT3	132
22675440	NOT3_FAS11696	NOT3	140
22675441	NOT3_FAS11696	NOT3	37
22675442	NOT3_FAS11696	NOT3	182
22675443	NOT3_FAS11696	NOT3	87
22675444	NOT3_FAS11696	NOT3	107
22675445	NOT3_FAS11696	NOT3	77
22675446	NOT3_FAS11696	NOT3	77
22675447	NOT3_FAS11696	NOT3	46
22675448	NOT3_FAS11696	NOT3	120
22675449	NOT3_FAS11696	NOT3	146
22675450	NOT3_FAS11696	NOT3	33
22675451	NOT3_FAS11696	NOT3	74
22675452	NOT3_FAS11696	NOT3	87
22675453	NOT3_FAS11696	NOT3	8
22675454	NOT3_FAS11696	NOT3	103
22675455	NOT3_FAS11696	NOT3	157
22675456	NOT3_FAS11696	NOT3	57
22675457	NOT3_FAS11696	NOT3	98
22675458	NOT3_FAS11696	NOT3	96
22675459	NOT3_FAS11696	NOT3	66
22675460	NOT3_FAS11696	NOT3	169
22675461	NOT3_FAS11696	NOT3	118
22675462	NOT3_FAS11696	NOT3	72
22675463	NOT3_FAS11696	NOT3	90
22675464	NOT3_FAS11696	NOT3	107
22675465	NOT3_FAS11696	NOT3	112
22675466	NOT3_FAS11696	NOT3	51
22675467	NOT3_FAS11696	NOT3	93
22675468	NOT3_FAS11696	NOT3	81
22675469	NOT3_FAS11696	NOT3	94
22675470	NOT3_FAS11696	NOT3	53
22675471	NOT3_FAS11696	NOT3	102
22675472	NOT3_FAS11696	NOT3	120
22675473	NOT3_FAS11696	NOT3	64
22675474	NOT3_FAS11696	NOT3	80
22675475	NOT3_FAS11696	NOT3	163
22675476	NOT3_FAS11696	NOT3	117
22675477	NOT3_FAS11696	NOT3	87
22675478	NOT3_FAS11696	NOT3	104
22675479	NOT3_FAS11696	NOT3	67
22675480	NOT3_FAS11696	NOT3	128
22675481	NOT3_FAS11696	NOT3	161
22675482	NOT3_FAS11696	NOT3	66
22675483	NOT3_FAS11696	NOT3	192
22675484	NOT3_FAS11696	NOT3	105
22675485	NOT3_FAS11696	NOT3	130
22675486	NOT3_FAS11696	NOT3	157
22675487	NOT3_FAS11696	NOT3	123
22675488	NOT3_FAS11696	NOT3	106
22675489	NOT3_FAS11696	NOT3	62
22675490	NOT3_FAS11696	NOT3	111
22675491	NOT3_FAS11696	NOT3	79
22675492	NOT3_FAS11696	NOT3	101
22675493	NOT3_FAS11696	NOT3	37
22675494	NOT3_FAS11696	NOT3	89
22675495	NOT3_FAS11696	NOT3	156
22675496	NOT3_FAS11696	NOT3	162
22675497	NOT3_FAS11696	NOT3	69
22675498	NOT3_FAS11696	NOT3	119
22675499	NOT3_FAS11696	NOT3	105
22675500	NOT3_FAS11696	NOT3	9
22675501	NOT3_FAS11696	NOT3	78
22675502	NOT3_FAS11696	NOT3	145
22675503	NOT3_FAS11696	NOT3	33
22675504	NOT3_FAS11696	NOT3	95
22675505	NOT3_FAS11696	NOT3	102
22675506	NOT3_FAS11696	NOT3	71
22675507	NOT3_FAS11696	NOT3	59
22675508	NOT3_FAS11696	NOT3	32
22675509	NOT3_FAS11696	NOT3	155
22675510	NOT3_FAS11696	NOT3	58
22675511	NOT3_FAS11696	NOT3	105
22675512	NOT3_FAS11696	NOT3	96
22675513	NOT3_FAS11696	NOT3	86
22675514	NOT3_FAS11696	NOT3	43
22675515	NOT3_FAS11696	NOT3	131
22675516	NOT3_FAS11696	NOT3	74
22675517	NOT3_FAS11696	NOT3	119
22675518	NOT3_FAS11696	NOT3	131
22675519	NOT3_FAS11696	NOT3	78
22675520	NOT3_FAS11696	NOT3	175
22675521	NOT3_FAS11696	NOT3	118
22675522	NOT3_FAS11696	NOT3	119
22675523	NOT3_FAS11696	NOT3	161
22675524	NOT3_FAS11696	NOT3	103
22675525	NOT3_FAS11696	NOT3	90
22675526	NOT3_FAS11696	NOT3	170
22675527	NOT3_FAS11696	NOT3	70
22675528	NOT3_FAS11696	NOT3	83
22675529	NOT3_FAS11696	NOT3	81
22675530	NOT3_FAS11696	NOT3	139
22675531	NOT3_FAS11696	NOT3	114
22675532	NOT3_FAS11696	NOT3	98
22675533	NOT3_FAS11696	NOT3	61
22675534	NOT3_FAS11696	NOT3	89
22675535	NOT3_FAS11696	NOT3	98
22675536	NOT3_FAS11696	NOT3	47
22675537	NOT3_FAS11696	NOT3	39
22675538	NOT3_FAS11696	NOT3	97
22675539	NOT3_FAS11696	NOT3	63
22675540	NOT3_FAS11696	NOT3	55
22675541	NOT3_FAS11696	NOT3	48
22675542	NOT3_FAS11696	NOT3	65
22675543	NOT3_FAS11696	NOT3	101
22675544	NOT3_FAS11696	NOT3	82
22675545	NOT3_FAS11696	NOT3	65
22675546	NOT3_FAS11696	NOT3	123
22675547	NOT3_FAS11696	NOT3	115
22675548	NOT3_FAS11696	NOT3	120
22675549	NOT3_FAS11696	NOT3	111
22675550	NOT3_FAS11696	NOT3	112
22675551	NOT3_FAS11696	NOT3	71
22675552	NOT3_FAS11696	NOT3	182
22675553	NOT3_FAS11696	NOT3	99
22675554	NOT3_FAS11696	NOT3	9
22675555	NOT3_FAS11696	NOT3	189
22675556	NOT3_FAS11696	NOT3	90
22675557	NOT3_FAS11696	NOT3	145
22675558	NOT3_FAS11696	NOT3	50
22675559	NOT3_FAS11696	NOT3	225
22675560	NOT3_FAS11696	NOT3	92
22675561	NOT3_FAS11696	NOT3	46
22675562	NOT3_FAS11696	NOT3	102
22675563	NOT3_FAS11696	NOT3	171
22675564	NOT3_FAS11696	NOT3	105
22675565	NOT3_FAS11696	NOT3	68
22675566	NOT3_FAS11696	NOT3	124
22675567	NOT3_FAS11696	NOT3	111
22675568	NOT3_FAS11696	NOT3	14
22675569	NOT3_FAS11696	NOT3	41
22675570	NOT3_FAS11696	NOT3	57
22675571	NOT3_FAS11696	NOT3	176
22675572	NOT3_FAS11696	NOT3	44
22675573	NOT3_FAS11696	NOT3	113
22675574	NOT3_FAS11696	NOT3	99
22675575	NOT3_FAS11696	NOT3	117
22675576	NOT3_FAS11696	NOT3	169
22675577	NOT3_FAS11696	NOT3	113
22675578	NOT3_FAS11696	NOT3	49
22675579	NOT3_FAS11696	NOT3	67
22675580	NOT3_FAS11696	NOT3	40
22675581	NOT3_FAS11696	NOT3	97
22675582	NOT3_FAS11696	NOT3	29
22675583	NOT3_FAS11696	NOT3	144
22675584	NOT3_FAS11696	NOT3	45
22675585	NOT3_FAS11696	NOT3	134
22675586	NOT3_FAS11696	NOT3	93
22675587	NOT3_FAS11696	NOT3	30
22675588	NOT3_FAS11696	NOT3	58
22675589	NOT3_FAS11696	NOT3	81
22675590	NOT3_FAS11696	NOT3	35
22675591	NOT3_FAS11696	NOT3	144
22675592	NOT3_FAS11696	NOT3	141
22675593	NOT3_FAS11696	NOT3	85
22675594	NOT3_FAS11696	NOT3	27
22675595	NOT3_FAS11696	NOT3	26
22675596	NOT3_FAS11696	NOT3	117
22675597	NOT3_FAS11696	NOT3	110
22675598	NOT3_FAS11696	NOT3	51
22675599	NOT3_FAS11696	NOT3	82
22675600	NOT3_FAS11696	NOT3	57
22675601	NOT3_FAS11696	NOT3	180
22675602	NOT3_FAS11696	NOT3	63
22675603	NOT3_FAS11696	NOT3	38
22675604	NOT3_FAS11696	NOT3	169
22675605	NOT3_FAS11696	NOT3	161
22675606	NOT3_FAS11696	NOT3	139
22675607	NOT3_FAS11696	NOT3	64
22675608	NOT3_FAS11696	NOT3	139
22675609	NOT3_FAS11696	NOT3	138
22675610	NOT3_FAS11696	NOT3	130
22675611	NOT3_FAS11696	NOT3	102
22675612	NOT3_FAS11696	NOT3	61
22675613	NOT3_FAS11696	NOT3	71
22675614	NOT3_FAS11696	NOT3	40
22675615	NOT3_FAS11696	NOT3	162
22675616	NOT3_FAS11696	NOT3	214
22675617	NOT3_FAS11696	NOT3	46
22675618	NOT3_FAS11696	NOT3	93
22675619	NOT3_FAS11696	NOT3	226
22675620	NOT3_FAS11696	NOT3	127
22675621	NOT3_FAS11696	NOT3	46
22675622	NOT3_FAS11696	NOT3	100
22675623	NOT3_FAS11696	NOT3	69
22675624	NOT3_FAS11696	NOT3	91
22675625	NOT3_FAS11696	NOT3	97
22675626	NOT3_FAS11696	NOT3	56
22675627	NOT3_FAS11696	NOT3	134
22675628	NOT3_FAS11696	NOT3	142
22675629	NOT3_FAS11696	NOT3	126
22675630	NOT3_FAS11696	NOT3	84
22675631	NOT3_FAS11696	NOT3	78
22675632	NOT3_FAS11696	NOT3	54
22675633	NOT3_FAS11696	NOT3	152
22675634	NOT3_FAS11696	NOT3	41
22675635	NOT3_FAS11696	NOT3	133
22675636	NOT3_FAS11696	NOT3	110
22675637	NOT3_FAS11696	NOT3	89
22675638	NOT3_FAS11696	NOT3	53
22675639	NOT3_FAS11696	NOT3	172
22675640	NOT3_FAS11696	NOT3	124
22675641	NOT3_FAS11696	NOT3	105
22675642	NOT3_FAS11696	NOT3	158
22675643	NOT3_FAS11696	NOT3	126
22675644	NOT3_FAS11696	NOT3	66
22675645	NOT3_FAS11696	NOT3	44
22675646	NOT3_FAS11696	NOT3	103
22675647	NOT3_FAS11696	NOT3	90
22675648	NOT3_FAS11696	NOT3	22
22675649	NOT3_FAS11696	NOT3	130
22675650	NOT3_FAS11696	NOT3	39
22675651	NOT3_FAS11696	NOT3	98
22675652	NOT3_FAS11696	NOT3	48
22675653	NOT3_FAS11696	NOT3	271
22675654	NOT3_FAS11696	NOT3	79
22675655	NOT3_FAS11696	NOT3	117
22675656	NOT3_FAS11696	NOT3	36
22675657	NOT3_FAS11696	NOT3	151
22675658	NOT3_FAS11696	NOT3	77
22675659	NOT3_FAS11696	NOT3	129
22675660	NOT3_FAS11696	NOT3	104
22675661	NOT3_FAS11696	NOT3	97
22675662	NOT3_FAS11696	NOT3	117
22675663	NOT3_FAS11696	NOT3	101
22675664	NOT3_FAS11696	NOT3	113
22675665	NOT3_FAS11696	NOT3	84
22675666	NOT3_FAS11696	NOT3	91
22675667	NOT3_FAS11696	NOT3	157
22675668	NOT3_FAS11696	NOT3	116
22675669	NOT3_FAS11696	NOT3	80
22675670	NOT3_FAS11696	NOT3	30
22675671	NOT3_FAS11696	NOT3	42
22675672	NOT3_FAS11696	NOT3	163
22675673	NOT3_FAS11696	NOT3	103
22675674	NOT3_FAS11696	NOT3	93
22675675	NOT3_FAS11696	NOT3	107
22675676	NOT3_FAS11696	NOT3	92
22675677	NOT3_FAS11696	NOT3	118
22675678	NOT3_FAS11696	NOT3	91
22675679	NOT3_FAS11696	NOT3	151
22675680	NOT3_FAS11696	NOT3	145
22675681	NOT3_FAS11696	NOT3	51
22675682	NOT3_FAS11696	NOT3	113
22675683	NOT3_FAS11696	NOT3	114
22675684	NOT3_FAS11696	NOT3	100
22675685	NOT3_FAS11696	NOT3	10
22675686	NOT3_FAS11696	NOT3	78
22675687	NOT3_FAS11696	NOT3	223
22675688	NOT3_FAS11696	NOT3	153
22675689	NOT3_FAS11696	NOT3	60
22675690	NOT3_FAS11696	NOT3	66
22675691	NOT3_FAS11696	NOT3	197
22675692	NOT3_FAS11696	NOT3	131
22675693	NOT3_FAS11696	NOT3	118
22675694	NOT3_FAS11696	NOT3	137
22675695	NOT3_FAS11696	NOT3	37
22675696	NOT3_FAS11696	NOT3	97
22675697	NOT3_FAS11696	NOT3	64
22675698	NOT3_FAS11696	NOT3	78
22675699	NOT3_FAS11696	NOT3	88
22675700	NOT3_FAS11696	NOT3	137
22675701	NOT3_FAS11696	NOT3	75
22675702	NOT3_FAS11696	NOT3	102
22675703	NOT3_FAS11696	NOT3	119
22675704	NOT3_FAS11696	NOT3	39
22675705	NOT3_FAS11696	NOT3	127
22675706	NOT3_FAS11696	NOT3	61
22675707	NOT3_FAS11696	NOT3	76
22675708	NOT3_FAS11696	NOT3	156
22675709	NOT3_FAS11696	NOT3	92
22675710	NOT3_FAS11696	NOT3	76
22675711	NOT3_FAS11696	NOT3	79
22675712	NOT3_FAS11696	NOT3	86
22675713	NOT3_FAS11696	NOT3	94
22675714	NOT3_FAS11696	NOT3	167
22675715	NOT3_FAS11696	NOT3	98
22675716	NOT3_FAS11696	NOT3	104
22675717	NOT3_FAS11696	NOT3	83
22675718	NOT3_FAS11696	NOT3	163
22675719	NOT3_FAS11696	NOT3	35
22675720	NOT3_FAS11696	NOT3	43
22675721	NOT3_FAS11696	NOT3	98
22675722	NOT3_FAS11696	NOT3	130
22675723	NOT3_FAS11696	NOT3	128
22675724	NOT3_FAS11696	NOT3	143
22675725	NOT3_FAS11696	NOT3	36
22675726	NOT3_FAS11696	NOT3	78
22675727	NOT3_FAS11696	NOT3	44
22675728	NOT3_FAS11696	NOT3	140
22675729	NOT3_FAS11696	NOT3	227
22675730	NOT3_FAS11696	NOT3	95
22675731	NOT3_FAS11696	NOT3	162
22675732	NOT3_FAS11696	NOT3	65
22675733	NOT3_FAS11696	NOT3	110
22675734	NOT3_FAS11696	NOT3	209
22675735	NOT3_FAS11696	NOT3	154
22675736	NOT3_FAS11696	NOT3	82
22675737	NOT3_FAS11696	NOT3	96
22675738	NOT3_FAS11696	NOT3	94
22675739	NOT3_FAS11696	NOT3	59
22675740	NOT3_FAS11696	NOT3	47
22675741	NOT3_FAS11696	NOT3	84
22675742	NOT3_FAS11696	NOT3	64
22675743	NOT3_FAS11696	NOT3	133
22675744	NOT3_FAS11696	NOT3	113
22675745	NOT3_FAS11696	NOT3	98
22675746	NOT3_FAS11696	NOT3	171
22675747	NOT3_FAS11696	NOT3	8
22675748	NOT3_FAS11696	NOT3	84
22675749	NOT3_FAS11696	NOT3	30
22675750	NOT3_FAS11696	NOT3	80
22675751	NOT3_FAS11696	NOT3	103
22675752	NOT3_FAS11696	NOT3	100
22675753	NOT3_FAS11696	NOT3	70
22675754	NOT3_FAS11696	NOT3	54
22675755	NOT3_FAS11696	NOT3	220
22675756	NOT3_FAS11696	NOT3	79
22675757	NOT3_FAS11696	NOT3	150
22675758	NOT3_FAS11696	NOT3	80
22675759	NOT3_FAS11696	NOT3	129
22675760	NOT3_FAS11696	NOT3	133
22675761	NOT3_FAS11696	NOT3	59
22675762	NOT3_FAS11696	NOT3	116
22675763	NOT3_FAS11696	NOT3	161
22675764	NOT3_FAS11696	NOT3	92
22675765	NOT3_FAS11696	NOT3	47
22675766	NOT3_FAS11696	NOT3	116
22675767	NOT3_FAS11696	NOT3	140
22675768	NOT3_FAS11696	NOT3	88
22675769	NOT3_FAS11696	NOT3	47
22675770	NOT3_FAS11696	NOT3	127
22675771	NOT3_FAS11696	NOT3	49
22675772	NOT3_FAS11696	NOT3	46
22675773	NOT3_FAS11696	NOT3	64
22675774	NOT3_FAS11696	NOT3	45
22675775	NOT3_FAS11696	NOT3	114
22675776	NOT3_FAS11696	NOT3	57
22675777	NOT3_FAS11696	NOT3	77
22675778	NOT3_FAS11696	NOT3	104
22675779	NOT3_FAS11696	NOT3	43
22675780	NOT3_FAS11696	NOT3	133
22675781	NOT3_FAS11696	NOT3	119
22675782	NOT3_FAS11696	NOT3	115
22675783	NOT3_FAS11696	NOT3	55
22675784	NOT3_FAS11696	NOT3	144
22675785	NOT3_FAS11696	NOT3	11
22675786	NOT3_FAS11696	NOT3	89
22675787	NOT3_FAS11696	NOT3	82
22675788	NOT3_FAS11696	NOT3	121
22675789	NOT3_FAS11696	NOT3	156
22675790	NOT3_FAS11696	NOT3	85
22675791	NOT3_FAS11696	NOT3	99
22675792	NOT3_FAS11696	NOT3	123
22675793	NOT3_FAS11696	NOT3	85
22675794	NOT3_FAS11696	NOT3	9
22675795	NOT3_FAS11696	NOT3	74
22675796	NOT3_FAS11696	NOT3	124
22675797	NOT3_FAS11696	NOT3	73
22675798	NOT3_FAS11696	NOT3	33
22675799	NOT3_FAS11696	NOT3	65
22675800	NOT3_FAS11696	NOT3	133
22675801	NOT3_FAS11696	NOT3	81
22675802	NOT3_FAS11696	NOT3	37
22675803	NOT3_FAS11696	NOT3	72
22675804	NOT3_FAS11696	NOT3	14
22675805	NOT3_FAS11696	NOT3	46
22675806	NOT3_FAS11696	NOT3	67
22675807	NOT3_FAS11696	NOT3	98
22675808	NOT3_FAS11696	NOT3	97
22675809	NOT3_FAS11696	NOT3	83
22675810	NOT3_FAS11696	NOT3	103
22675811	NOT3_FAS11696	NOT3	237
22675812	NOT3_FAS11696	NOT3	38
22675813	NOT3_FAS11696	NOT3	153
22675814	NOT3_FAS11696	NOT3	124
22675815	NOT3_FAS11696	NOT3	72
22675816	NOT3_FAS11696	NOT3	48
22675817	NOT3_FAS11696	NOT3	129
22675818	NOT3_FAS11696	NOT3	148
22675819	NOT3_FAS11696	NOT3	62
22675820	NOT3_FAS11696	NOT3	82
22675821	NOT3_FAS11696	NOT3	21
22675822	NOT3_FAS11696	NOT3	97
22675823	NOT3_FAS11696	NOT3	120
22675824	NOT3_FAS11696	NOT3	239
22675825	NOT3_FAS11696	NOT3	79
22675826	NOT3_FAS11696	NOT3	38
22675827	NOT3_FAS11696	NOT3	99
22675828	NOT3_FAS11696	NOT3	46
22675829	NOT3_FAS11696	NOT3	119
22675830	NOT3_FAS11696	NOT3	48
22675831	NOT3_FAS11696	NOT3	51
22675832	NOT3_FAS11696	NOT3	172
22675833	NOT3_FAS11696	NOT3	136
22675834	NOT3_FAS11696	NOT3	112
22675835	NOT3_FAS11696	NOT3	80
22675836	NOT3_FAS11696	NOT3	106
22675837	NOT3_FAS11696	NOT3	78
22675838	NOT3_FAS11696	NOT3	139
22675839	NOT3_FAS11696	NOT3	108
22675840	NOT3_FAS11696	NOT3	68
22675841	NOT3_FAS11696	NOT3	134
22675842	NOT3_FAS11696	NOT3	151
22675843	NOT3_FAS11696	NOT3	42
22675844	NOT3_FAS11696	NOT3	151
22675845	NOT3_FAS11696	NOT3	66
22675846	NOT3_FAS11696	NOT3	98
22675847	NOT3_FAS11696	NOT3	162
22675848	NOT3_FAS11696	NOT3	62
22675849	NOT3_FAS11696	NOT3	66
22675850	NOT3_FAS11696	NOT3	126
22675851	NOT3_FAS11696	NOT3	189
22675852	NOT3_FAS11696	NOT3	45
22675853	NOT3_FAS11696	NOT3	86
22675854	NOT3_FAS11696	NOT3	60
22675855	NOT3_FAS11696	NOT3	43
22675856	NOT3_FAS11696	NOT3	120
22675857	NOT3_FAS11696	NOT3	87
22675858	NOT3_FAS11696	NOT3	39
22675859	NOT3_FAS11696	NOT3	75
22675860	NOT3_FAS11696	NOT3	169
22675861	NOT3_FAS11696	NOT3	47
22675862	NOT3_FAS11696	NOT3	24
22675863	NOT3_FAS11696	NOT3	65
22675864	NOT3_FAS11696	NOT3	70
22675865	NOT3_FAS11696	NOT3	16
22675866	NOT3_FAS11696	NOT3	69
22675867	NOT3_FAS11696	NOT3	33
22675868	NOT3_FAS11696	NOT3	192
22675869	NOT3_FAS11696	NOT3	86
22675870	NOT3_FAS11696	NOT3	65
22675871	NOT3_FAS11696	NOT3	111
22675872	NOT3_FAS11696	NOT3	134
22675873	NOT3_FAS11696	NOT3	117
22675874	NOT3_FAS11696	NOT3	43
22675875	NOT3_FAS11696	NOT3	46
22675876	NOT3_FAS11696	NOT3	69
22675877	NOT3_FAS11696	NOT3	58
22675878	NOT3_FAS11696	NOT3	95
22675879	NOT3_FAS11696	NOT3	82
22675880	NOT3_FAS11696	NOT3	196
22675881	NOT3_FAS11696	NOT3	51
22675882	NOT3_FAS11696	NOT3	89
22675883	NOT3_FAS11696	NOT3	35
22675884	NOT3_FAS11696	NOT3	44
22675885	NOT3_FAS11696	NOT3	87
22675886	NOT3_FAS11696	NOT3	80
22675887	NOT3_FAS11696	NOT3	9
22675888	NOT3_FAS11696	NOT3	176
22675889	NOT3_FAS11696	NOT3	113
22675890	NOT3_FAS11696	NOT3	169
22675891	NOT3_FAS11696	NOT3	161
22675892	NOT3_FAS11696	NOT3	60
22675893	NOT3_FAS11696	NOT3	157
22675894	NOT3_FAS11696	NOT3	76
22675895	NOT3_FAS11696	NOT3	46
22675896	NOT3_FAS11696	NOT3	97
22675897	NOT3_FAS11696	NOT3	100
22675898	NOT3_FAS11696	NOT3	51
22675899	NOT3_FAS11696	NOT3	104
22675900	NOT3_FAS11696	NOT3	164
22675901	NOT3_FAS11696	NOT3	37
22675902	NOT3_FAS11696	NOT3	78
22675903	NOT3_FAS11696	NOT3	122
22675904	NOT3_FAS11696	NOT3	71
22675905	NOT3_FAS11696	NOT3	89
22675906	NOT3_FAS11696	NOT3	82
22675907	NOT3_FAS11696	NOT3	85
22675908	NOT3_FAS11696	NOT3	79
22675909	NOT3_FAS11696	NOT3	36
22675910	NOT3_FAS11696	NOT3	91
22675911	NOT3_FAS11696	NOT3	116
22675912	NOT3_FAS11696	NOT3	114
22675913	NOT3_FAS11696	NOT3	70
22675914	NOT3_FAS11696	NOT3	70
22675915	NOT3_FAS11696	NOT3	122
22675916	NOT3_FAS11696	NOT3	131
22675917	NOT3_FAS11696	NOT3	55
22675918	NOT3_FAS11696	NOT3	55
22675919	NOT3_FAS11696	NOT3	225
22675920	NOT3_FAS11696	NOT3	112
22675921	NOT3_FAS11696	NOT3	35
22675922	NOT3_FAS11696	NOT3	169
22675923	NOT3_FAS11696	NOT3	66
22675924	NOT3_FAS11696	NOT3	84
22675925	NOT3_FAS11696	NOT3	22
22675926	NOT3_FAS11696	NOT3	128
22675927	NOT3_FAS11696	NOT3	159
22675928	NOT3_FAS11696	NOT3	29
22675929	NOT3_FAS11696	NOT3	63
22675930	NOT3_FAS11696	NOT3	96
22675931	NOT3_FAS11696	NOT3	117
22675932	NOT3_FAS11696	NOT3	128
22675933	NOT3_FAS11696	NOT3	78
22675934	NOT3_FAS11696	NOT3	124
22675935	NOT3_FAS11696	NOT3	57
22675936	NOT3_FAS11696	NOT3	64
22675937	NOT3_FAS11696	NOT3	100
22675938	NOT3_FAS11696	NOT3	91
22675939	NOT3_FAS11696	NOT3	110
22675940	NOT3_FAS11696	NOT3	172
22675941	NOT3_FAS11696	NOT3	104
22675942	NOT3_FAS11696	NOT3	163
22675943	NOT3_FAS11696	NOT3	103
22675944	NOT3_FAS11696	NOT3	92
22675945	NOT3_FAS11696	NOT3	127
22675946	NOT3_FAS11696	NOT3	94
22675947	NOT3_FAS11696	NOT3	122
22675948	NOT3_FAS11696	NOT3	59
22675949	NOT3_FAS11696	NOT3	79
22675950	NOT3_FAS11696	NOT3	161
22675951	NOT3_FAS11696	NOT3	88
22675952	NOT3_FAS11696	NOT3	153
22675953	NOT3_FAS11696	NOT3	72
22675954	NOT3_FAS11696	NOT3	195
22675955	NOT3_FAS11696	NOT3	152
22675956	NOT3_FAS11696	NOT3	112
22675957	NOT3_FAS11696	NOT3	117
22675958	NOT3_FAS11696	NOT3	145
22675959	NOT3_FAS11696	NOT3	130
22675960	NOT3_FAS11696	NOT3	202
22675961	NOT3_FAS11696	NOT3	113
22675962	NOT3_FAS11696	NOT3	54
22675963	NOT3_FAS11696	NOT3	84
22675964	NOT3_FAS11696	NOT3	103
22675965	NOT3_FAS11696	NOT3	119
22675966	NOT3_FAS11696	NOT3	47
22675967	NOT3_FAS11696	NOT3	84
22675968	NOT3_FAS11696	NOT3	41
22675969	NOT3_FAS11696	NOT3	143
22675970	NOT3_FAS11696	NOT3	46
22675971	NOT3_FAS11696	NOT3	151
22675972	NOT3_FAS11696	NOT3	117
22675973	NOT3_FAS11696	NOT3	101
22675974	NOT3_FAS11696	NOT3	51
22675975	NOT3_FAS11696	NOT3	83
22675976	NOT3_FAS11696	NOT3	8
22675977	NOT3_FAS11696	NOT3	104
22675978	NOT3_FAS11696	NOT3	75
22675979	NOT3_FAS11696	NOT3	132
22675980	NOT3_FAS11696	NOT3	87
22675981	NOT3_FAS11696	NOT3	98
22675982	NOT3_FAS11696	NOT3	93
22675983	NOT3_FAS11696	NOT3	53
22675984	NOT3_FAS11696	NOT3	102
22675985	NOT3_FAS11696	NOT3	105
22675986	NOT3_FAS11696	NOT3	53
22675987	NOT3_FAS11696	NOT3	103
22675988	NOT3_FAS11696	NOT3	171
22675989	NOT3_FAS11696	NOT3	152
22675990	NOT3_FAS11696	NOT3	124
22675991	NOT3_FAS11696	NOT3	195
22675992	NOT3_FAS11696	NOT3	45
22675993	NOT3_FAS11696	NOT3	227
22675994	NOT3_FAS11696	NOT3	65
22675995	NOT3_FAS11696	NOT3	128
22675996	NOT3_FAS11696	NOT3	116
22675997	NOT3_FAS11696	NOT3	157
22675998	NOT3_FAS11696	NOT3	139
22675999	NOT3_FAS11696	NOT3	102
22676000	NOT3_FAS11696	NOT3	98
22676001	NOT3_FAS11696	NOT3	158
22676002	NOT3_FAS11696	NOT3	96
22676003	NOT3_FAS11696	NOT3	59
22676004	NOT3_FAS11696	NOT3	98
22676005	NOT3_FAS11696	NOT3	158
22676006	NOT3_FAS11696	NOT3	64
22676007	NOT3_FAS11696	NOT3	78
22676008	NOT3_FAS11696	NOT3	197
22676009	NOT3_FAS11696	NOT3	130
22676010	NOT3_FAS11696	NOT3	80
22676011	NOT3_FAS11696	NOT3	185
22676012	NOT3_FAS11696	NOT3	62
22676013	NOT3_FAS11696	NOT3	141
22676014	NOT3_FAS11696	NOT3	33
22676015	NOT3_FAS11696	NOT3	93
22676016	NOT3_FAS11696	NOT3	55
22676017	NOT3_FAS11696	NOT3	59
22676018	NOT3_FAS11696	NOT3	220
22676019	NOT3_FAS11696	NOT3	163
22676020	NOT3_FAS11696	NOT3	119
22676021	NOT3_FAS11696	NOT3	70
22676022	NOT3_FAS11696	NOT3	133
22676023	NOT3_FAS11696	NOT3	139
22676024	NOT3_FAS11696	NOT3	124
22676025	NOT3_FAS11696	NOT3	64
22676026	NOT3_FAS11696	NOT3	92
22676027	NOT3_FAS11696	NOT3	104
22676028	NOT3_FAS11696	NOT3	43
22676029	NOT3_FAS11696	NOT3	15
22676030	NOT3_FAS11696	NOT3	47
22676031	NOT3_FAS11696	NOT3	120
22676032	NOT3_FAS11696	NOT3	27
22676033	NOT3_FAS11696	NOT3	63
22676034	NOT3_FAS11696	NOT3	46
22676035	NOT3_FAS11696	NOT3	84
22676036	NOT3_FAS11696	NOT3	107
22676037	NOT3_FAS11696	NOT3	95
22676038	NOT3_FAS11696	NOT3	53
22676039	NOT3_FAS11696	NOT3	63
22676040	NOT3_FAS11696	NOT3	39
22676041	NOT3_FAS11696	NOT3	120
22676042	NOT3_FAS11696	NOT3	69
22676043	NOT3_FAS11696	NOT3	44
22676044	NOT3_FAS11696	NOT3	77
22676045	NOT3_FAS11696	NOT3	129
22676046	NOT3_FAS11696	NOT3	97
22676047	NOT3_FAS11696	NOT3	93
22676048	NOT3_FAS11696	NOT3	76
22676049	NOT3_FAS11696	NOT3	57
22676050	NOT3_FAS11696	NOT3	162
22676051	NOT3_FAS11696	NOT3	82
22676052	NOT3_FAS11696	NOT3	56
22676053	NOT3_FAS11696	NOT3	46
22676054	NOT3_FAS11696	NOT3	84
22676055	NOT3_FAS11696	NOT3	39
22676056	NOT3_FAS11696	NOT3	150
22676057	NOT3_FAS11696	NOT3	118
22676058	NOT3_FAS11696	NOT3	64
22676059	NOT3_FAS11696	NOT3	87
22676060	NOT3_FAS11696	NOT3	123
22676061	NOT3_FAS11696	NOT3	96
22676062	NOT3_FAS11696	NOT3	101
22676063	NOT3_FAS11696	NOT3	145
22676064	NOT3_FAS11696	NOT3	102
22676065	NOT3_FAS11696	NOT3	68
22676066	NOT3_FAS11696	NOT3	14
22676067	NOT3_FAS11696	NOT3	41
22676068	NOT3_FAS11696	NOT3	113
22676069	NOT3_FAS11696	NOT3	144
22676070	NOT3_FAS11696	NOT3	123
22676071	NOT3_FAS11696	NOT3	130
22676072	NOT3_FAS11696	NOT3	54
22676073	NOT3_FAS11696	NOT3	55
22676074	NOT3_FAS11696	NOT3	117
22676075	NOT3_FAS11696	NOT3	97
22676076	NOT3_FAS11696	NOT3	156
22676077	NOT3_FAS11696	NOT3	76
22676078	NOT3_FAS11696	NOT3	57
22676079	NOT3_FAS11696	NOT3	89
22676080	NOT3_FAS11696	NOT3	71
22676081	NOT3_FAS11696	NOT3	125
22676082	NOT3_FAS11696	NOT3	50
22676083	NOT3_FAS11696	NOT3	57
22676084	NOT3_FAS11696	NOT3	103
22676085	NOT3_FAS11696	NOT3	143
22676086	NOT3_FAS11696	NOT3	31
22676087	NOT3_FAS11696	NOT3	43
22676088	NOT3_FAS11696	NOT3	103
22676089	NOT3_FAS11696	NOT3	53
22676090	NOT3_FAS11696	NOT3	59
22676091	NOT3_FAS11696	NOT3	48
22676092	NOT3_FAS11696	NOT3	120
22676093	NOT3_FAS11696	NOT3	106
22676094	NOT3_FAS11696	NOT3	46
22676095	NOT3_FAS11696	NOT3	58
22676096	NOT3_FAS11696	NOT3	26
22676097	NOT3_FAS11696	NOT3	144
22676098	NOT3_FAS11696	NOT3	163
22676099	NOT3_FAS11696	NOT3	110
22676100	NOT3_FAS11696	NOT3	92
22676101	NOT3_FAS11696	NOT3	130
22676102	NOT3_FAS11696	NOT3	131
22676103	NOT3_FAS11696	NOT3	97
22676104	NOT3_FAS11696	NOT3	44
22676105	NOT3_FAS11696	NOT3	76
22676106	NOT3_FAS11696	NOT3	144
22676107	NOT3_FAS11696	NOT3	140
22676108	NOT3_FAS11696	NOT3	93
22676109	NOT3_FAS11696	NOT3	89
22676110	NOT3_FAS11696	NOT3	137
22676111	NOT3_FAS11696	NOT3	30
22676112	NOT3_FAS11696	NOT3	157
22676113	NOT3_FAS11696	NOT3	30
22676114	NOT3_FAS11696	NOT3	101
22676115	NOT3_FAS11696	NOT3	52
22676116	NOT3_FAS11696	NOT3	119
22676117	NOT3_FAS11696	NOT3	139
22676118	NOT3_FAS11696	NOT3	171
22676119	NOT3_FAS11696	NOT3	182
22676120	NOT3_FAS11696	NOT3	74
22676121	NOT3_FAS11696	NOT3	114
22676122	NOT3_FAS11696	NOT3	115
22676123	NOT3_FAS11696	NOT3	127
22676124	NOT3_FAS11696	NOT3	214
22676125	NOT3_FAS11696	NOT3	142
22676126	NOT3_FAS11696	NOT3	30
22676127	NOT3_FAS11696	NOT3	118
22676128	NOT3_FAS11696	NOT3	119
22676129	NOT3_FAS11696	NOT3	47
22676130	NOT3_FAS11696	NOT3	126
22676131	NOT3_FAS11696	NOT3	145
22676132	NOT3_FAS11696	NOT3	123
22676133	NOT3_FAS11696	NOT3	92
22676134	NOT3_FAS11696	NOT3	49
22676135	NOT3_FAS11696	NOT3	103
22676136	NOT3_FAS11696	NOT3	44
22676137	NOT3_FAS11696	NOT3	94
22676138	NOT3_FAS11696	NOT3	81
22676139	NOT3_FAS11696	NOT3	44
22676140	NOT3_FAS11696	NOT3	164
22676141	NOT3_FAS11696	NOT3	95
22676142	NOT3_FAS11696	NOT3	51
22676143	NOT3_FAS11696	NOT3	19
22676144	NOT3_FAS11696	NOT3	46
22676145	NOT3_FAS11696	NOT3	83
22676146	NOT3_FAS11696	NOT3	115
22676147	NOT3_FAS11696	NOT3	29
22676148	NOT3_FAS11696	NOT3	223
22676149	NOT3_FAS11696	NOT3	75
22676150	NOT3_FAS11696	NOT3	102
22676151	NOT3_FAS11696	NOT3	64
22676152	NOT3_FAS11696	NOT3	104
22676153	NOT3_FAS11696	NOT3	77
22676154	NOT3_FAS11696	NOT3	101
22676155	NOT3_FAS11696	NOT3	118
22676156	NOT3_FAS11696	NOT3	63
22676157	NOT3_FAS11696	NOT3	57
22676158	NOT3_FAS11696	NOT3	137
22676159	NOT3_FAS11696	NOT3	49
22676160	NOT3_FAS11696	NOT3	59
22676161	NOT3_FAS11696	NOT3	33
22676162	NOT3_FAS11696	NOT3	135
22676163	NOT3_FAS11696	NOT3	51
22676164	NOT3_FAS11696	NOT3	81
22676165	NOT3_FAS11696	NOT3	104
22676166	NOT3_FAS11696	NOT3	90
22676167	NOT3_FAS11696	NOT3	66
22676168	NOT3_FAS11696	NOT3	192
22676169	NOT3_FAS11696	NOT3	93
22676170	NOT3_FAS11696	NOT3	28
22676171	NOT3_FAS11696	NOT3	68
22676172	NOT3_FAS11696	NOT3	97
22676173	NOT3_FAS11696	NOT3	37
22676174	NOT3_FAS11696	NOT3	77
22676175	NOT3_FAS11696	NOT3	57
22676176	NOT3_FAS11696	NOT3	90
22676177	NOT3_FAS11696	NOT3	66
22676178	NOT3_FAS11696	NOT3	105
22676179	NOT3_FAS11696	NOT3	62
22676180	NOT3_FAS11696	NOT3	89
22676181	NOT3_FAS11696	NOT3	155
22676182	NOT3_FAS11696	NOT3	58
22676183	NOT3_FAS11696	NOT3	110
22676184	NOT3_FAS11696	NOT3	161
22676185	NOT3_FAS11696	NOT3	99
22676186	NOT3_FAS11696	NOT3	7
22676187	NOT3_FAS11696	NOT3	82
22676188	NOT3_FAS11696	NOT3	180
22676189	NOT3_FAS11696	NOT3	138
22676190	NOT3_FAS11696	NOT3	71
22676191	NOT3_FAS11696	NOT3	127
22676192	NOT3_FAS11696	NOT3	181
22676193	NOT3_FAS11696	NOT3	80
22676194	NOT3_FAS11696	NOT3	113
22676195	NOT3_FAS11696	NOT3	100
22676196	NOT3_FAS11696	NOT3	61
22676197	NOT3_FAS11696	NOT3	35
22676198	NOT3_FAS11696	NOT3	98
22676199	NOT3_FAS11696	NOT3	154
22676200	NOT3_FAS11696	NOT3	76
22676201	NOT3_FAS11696	NOT3	31
22676202	NOT3_FAS11696	NOT3	57
22676203	NOT3_FAS11696	NOT3	78
22676204	NOT3_FAS11696	NOT3	30
22676205	NOT3_FAS11696	NOT3	13
22676206	NOT3_FAS11696	NOT3	90
22676207	NOT3_FAS11696	NOT3	56
22676208	NOT3_FAS11696	NOT3	157
22676209	NOT3_FAS11696	NOT3	135
22676210	NOT3_FAS11696	NOT3	36
22676211	NOT3_FAS11696	NOT3	99
22676212	NOT3_FAS11696	NOT3	226
22676213	NOT3_FAS11696	NOT3	22
22676214	NOT3_FAS11696	NOT3	130
22676215	NOT3_FAS11696	NOT3	16
22676216	NOT3_FAS11696	NOT3	98
22676217	NOT3_FAS11696	NOT3	93
22676218	NOT3_FAS11696	NOT3	101
22676219	NOT3_FAS11696	NOT3	112
22676220	NOT3_FAS11696	NOT3	77
22676221	NOT3_FAS11696	NOT3	118
22676222	NOT3_FAS11696	NOT3	90
22676223	NOT3_FAS11696	NOT3	77
22676224	NOT3_FAS11696	NOT3	89
22676225	NOT3_FAS11696	NOT3	80
22676226	NOT3_FAS11696	NOT3	140
22676227	NOT3_FAS11696	NOT3	107
22676228	NOT3_FAS11696	NOT3	8
22676229	NOT3_FAS11696	NOT3	121
22676230	NOT3_FAS11696	NOT3	130
22676231	NOT3_FAS11696	NOT3	111
22676232	NOT3_FAS11696	NOT3	162
22676233	NOT3_FAS11696	NOT3	69
22676234	NOT3_FAS11696	NOT3	33
22676235	NOT3_FAS11696	NOT3	57
22676236	NOT3_FAS11696	NOT3	170
22676237	NOT3_FAS11696	NOT3	98
22676238	NOT3_FAS11696	NOT3	98
22676239	NOT3_FAS11696	NOT3	112
22676240	NOT3_FAS11696	NOT3	71
22676241	NOT3_FAS11696	NOT3	182
22676242	NOT3_FAS11696	NOT3	50
22676243	NOT3_FAS11696	NOT3	92
22676244	NOT3_FAS11696	NOT3	116
22676245	NOT3_FAS11696	NOT3	40
22676246	NOT3_FAS11696	NOT3	45
22676247	NOT3_FAS11696	NOT3	81
22676248	NOT3_FAS11696	NOT3	51
22676249	NOT3_FAS11696	NOT3	38
22676250	NOT3_FAS11696	NOT3	61
22676251	NOT3_FAS11696	NOT3	134
22676252	NOT3_FAS11696	NOT3	48
22676253	NOT3_FAS11696	NOT3	271
22676254	NOT3_FAS11696	NOT3	113
22676255	NOT3_FAS11696	NOT3	88
22676256	NOT3_FAS11696	NOT3	77
22676257	NOT3_FAS11696	NOT3	167
22676258	NOT3_FAS11696	NOT3	171
22676259	NOT3_FAS11696	NOT3	143
22676260	NOT3_FAS11696	NOT3	96
22676261	NOT3_FAS11696	NOT3	167
22676262	NOT3_FAS11696	NOT3	88
22676263	NOT3_FAS11696	NOT3	84
22676264	NOT3_FAS11696	NOT3	104
22676265	NOT3_FAS11696	NOT3	139
22676266	NOT3_FAS11696	NOT3	46
22676267	NOT3_FAS11696	NOT3	36
22676268	NOT3_FAS11696	NOT3	81
22676269	NOT3_FAS11696	NOT3	146
22676270	NOT3_FAS11696	NOT3	94
22676271	NOT3_FAS11696	NOT3	43
22676272	NOT3_FAS11696	NOT3	119
22676273	NOT3_FAS11696	NOT3	40
22676274	NOT3_FAS11696	NOT3	78
22676275	NOT3_FAS11696	NOT3	90
22676276	NOT3_FAS11696	NOT3	91
22676277	NOT3_FAS11696	NOT3	37
22676278	NOT3_FAS11696	NOT3	78
22676279	NOT3_FAS11696	NOT3	78
22676280	NOT3_FAS11696	NOT3	140
22676281	NOT3_FAS11696	NOT3	38
22676282	NOT3_FAS11696	NOT3	91
22676283	NOT3_FAS11696	NOT3	9
22676284	NOT3_FAS11696	NOT3	98
22676285	NOT3_FAS11696	NOT3	132
22676286	NOT3_FAS11696	NOT3	65
22676287	NOT3_FAS11696	NOT3	81
22676288	NOT3_FAS11696	NOT3	59
22676289	NOT3_FAS11696	NOT3	156
22676290	NOT3_FAS11696	NOT3	90
22676291	NOT3_FAS11696	NOT3	117
22676292	NOT3_FAS11696	NOT3	93
22676293	NOT3_FAS11696	NOT3	39
22676294	NOT3_FAS11696	NOT3	10
22676295	NOT3_FAS11696	NOT3	79
22676296	NOT3_FAS11696	NOT3	128
22676297	NOT3_FAS11696	NOT3	30
22676298	NOT3_FAS11696	NOT3	162
22676299	NOT3_FAS11696	NOT3	141
22676300	NOT3_FAS11696	NOT3	123
22676301	NOT3_FAS11696	NOT3	79
22676302	NOT3_FAS11696	NOT3	74
22676303	NOT3_FAS11696	NOT3	175
22676304	NOT3_FAS11696	NOT3	119
22676305	NOT3_FAS11696	NOT3	66
22676306	NOT3_FAS11696	NOT3	86
22676307	NOT3_FAS11696	NOT3	130
22676308	NOT3_FAS11696	NOT3	209
22676309	NOT3_FAS11696	NOT3	80
22676310	NOT3_FAS11696	NOT3	161
22676311	NOT3_FAS11696	NOT3	61
22676312	NOT3_FAS11696	NOT3	105
22676313	NOT3_FAS11696	NOT3	49
22676314	NOT3_FAS11696	NOT3	97
22676315	NOT3_FAS11696	NOT3	133
22676316	NOT3_FAS11696	NOT3	105
22676317	NOT3_FAS11696	NOT3	66
22676318	NOT3_FAS11696	NOT3	118
22676319	NOT3_FAS11696	NOT3	134
22676320	NOT3_FAS11696	NOT3	61
22676321	NOT3_FAS11696	NOT3	138
22676322	NOT3_FAS11696	NOT3	102
22676323	NOT3_FAS11696	NOT3	105
22676324	NOT3_FAS11696	NOT3	116
22676325	NOT3_FAS11696	NOT3	144
22676326	NOT3_FAS11696	NOT3	110
22676327	NOT3_FAS11696	NOT3	126
22676328	NOT3_FAS11696	NOT3	44
22676329	NOT3_FAS11696	NOT3	39
22676330	NOT3_FAS11696	NOT3	47
22676331	NOT3_FAS11696	NOT3	141
22676332	NOT3_FAS11696	NOT3	92
22676333	NOT3_FAS11696	NOT3	156
22676334	NOT3_FAS11696	NOT3	79
22676335	NOT3_FAS11696	NOT3	74
22676336	NOT3_FAS11696	NOT3	57
22676337	NOT3_FAS11696	NOT3	131
22676338	NOT3_FAS11696	NOT3	128
22676339	NOT3_FAS11696	NOT3	32
22676340	NOT3_FAS11696	NOT3	74
22676341	NOT3_FAS11696	NOT3	149
22676342	NOT3_FAS11696	NOT3	85
22676343	NOT3_FAS11696	NOT3	128
22676344	NOT3_FAS11696	NOT3	67
22676345	NOT3_FAS11696	NOT3	133
22676346	NOT3_FAS11696	NOT3	111
22676347	NOT3_FAS11696	NOT3	84
22676348	NOT3_FAS11696	NOT3	133
22676349	NOT3_FAS11696	NOT3	91
22676350	NOT3_FAS11696	NOT3	129
22676351	NOT3_FAS11696	NOT3	107
22676352	NOT3_FAS11696	NOT3	118
22676353	NOT3_FAS11696	NOT3	114
22676354	NOT3_FAS11696	NOT3	11
22676355	NOT3_FAS11696	NOT3	65
22676356	NOT3_FAS11696	NOT3	152
22676357	NOT3_FAS11696	NOT3	97
22676358	NOT3_FAS11696	NOT3	157
22676359	NOT3_FAS11696	NOT3	67
22676360	NOT3_FAS11696	NOT3	84
22676361	NOT3_FAS11696	NOT3	145
22676362	NOT3_FAS11696	NOT3	78
22676363	NOT3_FAS11696	NOT3	38
22676364	NOT3_FAS11696	NOT3	85
22676365	NOT3_FAS11696	NOT3	99
22676366	NOT3_FAS11696	NOT3	123
22676367	NOT3_FAS11696	NOT3	85
22676368	NOT3_FAS11696	NOT3	9
22676369	NOT3_FAS11696	NOT3	74
22676370	NOT3_FAS11696	NOT3	124
22676371	NOT3_FAS11696	NOT3	73
22676372	NOT3_FAS11696	NOT3	33
22676373	NOT3_FAS11696	NOT3	65
22676374	NOT3_FAS11696	NOT3	55
22676375	NOT3_FAS11696	NOT3	133
22676376	NOT3_FAS11696	NOT3	81
22676377	NOT3_FAS11696	NOT3	37
22676378	NOT3_FAS11696	NOT3	72
22676379	NOT3_FAS11696	NOT3	14
22676380	NOT3_FAS11696	NOT3	46
22676381	NOT3_FAS11696	NOT3	67
22676382	NOT3_FAS11696	NOT3	98
22676383	NOT3_FAS11696	NOT3	97
22676384	NOT3_FAS11696	NOT3	83
22676385	NOT3_FAS11696	NOT3	103
22676386	NOT3_FAS11696	NOT3	237
22676387	NOT3_FAS11696	NOT3	38
22676388	NOT3_FAS11696	NOT3	153
22676389	NOT3_FAS11696	NOT3	124
22676390	NOT3_FAS11696	NOT3	72
22676391	NOT3_FAS11696	NOT3	48
22676392	NOT3_FAS11696	NOT3	129
22676393	NOT3_FAS11696	NOT3	148
22676394	NOT3_FAS11696	NOT3	62
22676395	NOT3_FAS11696	NOT3	82
22676396	NOT3_FAS11696	NOT3	21
22676397	NOT3_FAS11696	NOT3	120
22676398	NOT3_FAS11696	NOT3	37
22676399	NOT3_FAS11696	NOT3	124
22676400	NOT3_FAS11696	NOT3	38
22676401	NOT3_FAS11696	NOT3	99
22676402	NOT3_FAS11696	NOT3	51
22676403	NOT3_FAS11696	NOT3	80
22676404	NOT3_FAS11696	NOT3	46
22676405	NOT3_FAS11696	NOT3	136
22676406	NOT3_FAS11696	NOT3	112
22676407	NOT3_FAS11696	NOT3	106
22676408	NOT3_FAS11696	NOT3	108
22676409	NOT3_FAS11696	NOT3	134
22676410	NOT3_FAS11696	NOT3	151
22676411	NOT3_FAS11696	NOT3	62
22676412	NOT3_FAS11696	NOT3	68
22676413	NOT3_FAS11696	NOT3	151
22676414	NOT3_FAS11696	NOT3	66
22676415	NOT3_FAS11696	NOT3	189
22676416	NOT3_FAS11696	NOT3	119
22676417	NOT3_FAS11696	NOT3	45
22676418	NOT3_FAS11696	NOT3	126
22676419	NOT3_FAS11696	NOT3	43
22676420	NOT3_FAS11696	NOT3	172
22676421	NOT3_FAS11696	NOT3	66
22676422	NOT3_FAS11696	NOT3	162
22676423	NOT3_FAS11696	NOT3	48
22676424	NOT3_FAS11696	NOT3	78
22676425	NOT3_FAS11696	NOT3	139
22676426	NOT3_FAS11696	NOT3	42
22676427	NOT3_FAS11696	NOT3	98
22676428	NOT3_FAS11696	NOT3	86
22676429	NOT3_FAS11696	NOT3	60
22676430	NOT3_FAS11696	NOT3	120
22676431	NOT3_FAS11696	NOT3	87
22676432	NOT3_FAS11696	NOT3	39
22676433	NOT3_FAS11696	NOT3	75
22676434	NOT3_FAS11696	NOT3	169
22676435	NOT3_FAS11696	NOT3	47
22676436	NOT3_FAS11696	NOT3	24
22676437	NOT3_FAS11696	NOT3	65
22676438	NOT3_FAS11696	NOT3	70
22676439	NOT3_FAS11696	NOT3	16
22676440	NOT3_FAS11696	NOT3	69
22676441	NOT3_FAS11696	NOT3	33
22676442	NOT3_FAS11696	NOT3	192
22676443	NOT3_FAS11696	NOT3	86
22676444	NOT3_FAS11696	NOT3	65
22676445	NOT3_FAS11696	NOT3	111
22676446	NOT3_FAS11696	NOT3	134
22676447	NOT3_FAS11696	NOT3	117
22676448	NOT3_FAS11696	NOT3	43
22676449	NOT3_FAS11696	NOT3	46
22676450	NOT3_FAS11696	NOT3	69
22676451	NOT3_FAS11696	NOT3	58
22676452	NOT3_FAS11696	NOT3	95
22676453	NOT3_FAS11696	NOT3	82
22676454	NOT3_FAS11696	NOT3	196
22676455	NOT3_FAS11696	NOT3	51
22676456	NOT3_FAS11696	NOT3	89
22676457	NOT3_FAS11696	NOT3	35
22676458	NOT3_FAS11696	NOT3	44
22676459	NOT3_FAS11696	NOT3	87
22676460	NOT3_FAS11696	NOT3	80
22676461	NOT3_FAS11696	NOT3	9
22676462	NOT3_FAS11696	NOT3	176
22676463	NOT3_FAS11696	NOT3	113
22676464	NOT3_FAS11696	NOT3	169
22676465	NOT3_FAS11696	NOT3	161
22676466	NOT3_FAS11696	NOT3	60
22676467	NOT3_FAS11696	NOT3	157
22676468	NOT3_FAS11696	NOT3	76
22676469	NOT3_FAS11696	NOT3	46
22676470	NOT3_FAS11696	NOT3	97
22676471	NOT3_FAS11696	NOT3	100
22676472	NOT3_FAS11696	NOT3	51
22676473	NOT3_FAS11696	NOT3	104
22676474	NOT3_FAS11696	NOT3	164
22676475	NOT3_FAS11696	NOT3	37
22676476	NOT3_FAS11696	NOT3	78
22676477	NOT3_FAS11696	NOT3	122
22676478	NOT3_FAS11696	NOT3	71
22676479	NOT3_FAS11696	NOT3	89
22676480	NOT3_FAS11696	NOT3	82
22676481	NOT3_FAS11696	NOT3	85
22676482	NOT3_FAS11696	NOT3	79
22676483	NOT3_FAS11696	NOT3	36
22676484	NOT3_FAS11696	NOT3	91
22676485	NOT3_FAS11696	NOT3	116
22676486	NOT3_FAS11696	NOT3	114
22676487	NOT3_FAS11696	NOT3	70
22676488	NOT3_FAS11696	NOT3	70
22676489	NOT3_FAS11696	NOT3	122
22676490	NOT3_FAS11696	NOT3	131
22676491	NOT3_FAS11696	NOT3	55
22676492	NOT3_FAS11696	NOT3	55
22676493	NOT3_FAS11696	NOT3	225
22676494	NOT3_FAS11696	NOT3	112
22676495	NOT3_FAS11696	NOT3	35
22676496	NOT3_FAS11696	NOT3	169
22676497	NOT3_FAS11696	NOT3	66
22676498	NOT3_FAS11696	NOT3	84
22676499	NOT3_FAS11696	NOT3	22
22676500	NOT3_FAS11696	NOT3	128
22676501	NOT3_FAS11696	NOT3	159
22676502	NOT3_FAS11696	NOT3	29
22676503	NOT3_FAS11696	NOT3	63
22676504	NOT3_FAS11696	NOT3	96
22676505	NOT3_FAS11696	NOT3	117
22676506	NOT3_FAS11696	NOT3	128
22676507	NOT3_FAS11696	NOT3	78
22676508	NOT3_FAS11696	NOT3	124
22676509	NOT3_FAS11696	NOT3	57
22676510	NOT3_FAS11696	NOT3	64
22676511	NOT3_FAS11696	NOT3	100
22676512	NOT3_FAS11696	NOT3	91
22676513	NOT3_FAS11696	NOT3	110
22676514	NOT3_FAS11696	NOT3	172
22676515	NOT3_FAS11696	NOT3	104
22676516	NOT3_FAS11696	NOT3	163
22676517	NOT3_FAS11696	NOT3	103
22676518	NOT3_FAS11696	NOT3	92
22676519	NOT3_FAS11696	NOT3	127
22676520	NOT3_FAS11696	NOT3	94
22676521	NOT3_FAS11696	NOT3	122
22676522	NOT3_FAS11696	NOT3	59
22676523	NOT3_FAS11696	NOT3	79
22676524	NOT3_FAS11696	NOT3	161
22676525	NOT3_FAS11696	NOT3	88
22676526	NOT3_FAS11696	NOT3	153
22676527	NOT3_FAS11696	NOT3	72
22676528	NOT3_FAS11696	NOT3	195
22676529	NOT3_FAS11696	NOT3	152
22676530	NOT3_FAS11696	NOT3	112
22676531	NOT3_FAS11696	NOT3	117
22676532	NOT3_FAS11696	NOT3	145
22676533	NOT3_FAS11696	NOT3	130
22676534	NOT3_FAS11696	NOT3	202
22676535	NOT3_FAS11696	NOT3	113
22676536	NOT3_FAS11696	NOT3	54
22676537	NOT3_FAS11696	NOT3	84
22676538	NOT3_FAS11696	NOT3	103
22676539	NOT3_FAS11696	NOT3	119
22676540	NOT3_FAS11696	NOT3	47
22676541	NOT3_FAS11696	NOT3	84
22676542	NOT3_FAS11696	NOT3	41
22676543	NOT3_FAS11696	NOT3	143
22676544	NOT3_FAS11696	NOT3	46
22676545	NOT3_FAS11696	NOT3	151
22676546	NOT3_FAS11696	NOT3	117
22676547	NOT3_FAS11696	NOT3	101
22676548	NOT3_FAS11696	NOT3	51
22676549	NOT3_FAS11696	NOT3	83
22676550	NOT3_FAS11696	NOT3	8
22676551	NOT3_FAS11696	NOT3	104
22676552	NOT3_FAS11696	NOT3	75
22676553	NOT3_FAS11696	NOT3	132
22676554	NOT3_FAS11696	NOT3	87
22676555	NOT3_FAS11696	NOT3	98
22676556	NOT3_FAS11696	NOT3	93
22676557	NOT3_FAS11696	NOT3	53
22676558	NOT3_FAS11696	NOT3	102
22676559	NOT3_FAS11696	NOT3	105
22676560	NOT3_FAS11696	NOT3	53
22676561	NOT3_FAS11696	NOT3	103
22676562	NOT3_FAS11696	NOT3	171
22676563	NOT3_FAS11696	NOT3	152
22676564	NOT3_FAS11696	NOT3	124
22676565	NOT3_FAS11696	NOT3	195
22676566	NOT3_FAS11696	NOT3	45
22676567	NOT3_FAS11696	NOT3	227
22676568	NOT3_FAS11696	NOT3	65
22676569	NOT3_FAS11696	NOT3	128
22676570	NOT3_FAS11696	NOT3	116
22676571	NOT3_FAS11696	NOT3	157
22676572	NOT3_FAS11696	NOT3	139
22676573	NOT3_FAS11696	NOT3	102
22676574	NOT3_FAS11696	NOT3	98
22676575	NOT3_FAS11696	NOT3	158
22676576	NOT3_FAS11696	NOT3	96
22676577	NOT3_FAS11696	NOT3	59
22676578	NOT3_FAS11696	NOT3	98
22676579	NOT3_FAS11696	NOT3	158
22676580	NOT3_FAS11696	NOT3	64
22676581	NOT3_FAS11696	NOT3	78
22676582	NOT3_FAS11696	NOT3	197
22676583	NOT3_FAS11696	NOT3	130
22676584	NOT3_FAS11696	NOT3	80
22676585	NOT3_FAS11696	NOT3	185
22676586	NOT3_FAS11696	NOT3	62
22676587	NOT3_FAS11696	NOT3	141
22676588	NOT3_FAS11696	NOT3	33
22676589	NOT3_FAS11696	NOT3	93
22676590	NOT3_FAS11696	NOT3	55
22676591	NOT3_FAS11696	NOT3	59
22676592	NOT3_FAS11696	NOT3	220
22676593	NOT3_FAS11696	NOT3	163
22676594	NOT3_FAS11696	NOT3	119
22676595	NOT3_FAS11696	NOT3	70
22676596	NOT3_FAS11696	NOT3	133
22676597	NOT3_FAS11696	NOT3	139
22676598	NOT3_FAS11696	NOT3	124
22676599	NOT3_FAS11696	NOT3	64
22676600	NOT3_FAS11696	NOT3	92
22676601	NOT3_FAS11696	NOT3	104
22676602	NOT3_FAS11696	NOT3	43
22676603	NOT3_FAS11696	NOT3	15
22676604	NOT3_FAS11696	NOT3	47
22676605	NOT3_FAS11696	NOT3	120
22676606	NOT3_FAS11696	NOT3	27
22676607	NOT3_FAS11696	NOT3	63
22676608	NOT3_FAS11696	NOT3	46
22676609	NOT3_FAS11696	NOT3	84
22676610	NOT3_FAS11696	NOT3	107
22676611	NOT3_FAS11696	NOT3	95
22676612	NOT3_FAS11696	NOT3	53
22676613	NOT3_FAS11696	NOT3	63
22676614	NOT3_FAS11696	NOT3	39
22676615	NOT3_FAS11696	NOT3	120
22676616	NOT3_FAS11696	NOT3	44
22676617	NOT3_FAS11696	NOT3	77
22676618	NOT3_FAS11696	NOT3	129
22676619	NOT3_FAS11696	NOT3	97
22676620	NOT3_FAS11696	NOT3	93
22676621	NOT3_FAS11696	NOT3	76
22676622	NOT3_FAS11696	NOT3	57
22676623	NOT3_FAS11696	NOT3	162
22676624	NOT3_FAS11696	NOT3	82
22676625	NOT3_FAS11696	NOT3	56
22676626	NOT3_FAS11696	NOT3	46
22676627	NOT3_FAS11696	NOT3	84
22676628	NOT3_FAS11696	NOT3	39
22676629	NOT3_FAS11696	NOT3	150
22676630	NOT3_FAS11696	NOT3	118
22676631	NOT3_FAS11696	NOT3	64
22676632	NOT3_FAS11696	NOT3	87
22676633	NOT3_FAS11696	NOT3	123
22676634	NOT3_FAS11696	NOT3	96
22676635	NOT3_FAS11696	NOT3	101
22676636	NOT3_FAS11696	NOT3	145
22676637	NOT3_FAS11696	NOT3	102
22676638	NOT3_FAS11696	NOT3	68
22676639	NOT3_FAS11696	NOT3	14
22676640	NOT3_FAS11696	NOT3	41
22676641	NOT3_FAS11696	NOT3	113
22676642	NOT3_FAS11696	NOT3	144
22676643	NOT3_FAS11696	NOT3	123
22676644	NOT3_FAS11696	NOT3	130
22676645	NOT3_FAS11696	NOT3	54
22676646	NOT3_FAS11696	NOT3	55
22676647	NOT3_FAS11696	NOT3	117
22676648	NOT3_FAS11696	NOT3	97
22676649	NOT3_FAS11696	NOT3	156
22676650	NOT3_FAS11696	NOT3	76
22676651	NOT3_FAS11696	NOT3	57
22676652	NOT3_FAS11696	NOT3	89
22676653	NOT3_FAS11696	NOT3	71
22676654	NOT3_FAS11696	NOT3	125
22676655	NOT3_FAS11696	NOT3	50
22676656	NOT3_FAS11696	NOT3	57
22676657	NOT3_FAS11696	NOT3	103
22676658	NOT3_FAS11696	NOT3	143
22676659	NOT3_FAS11696	NOT3	31
22676660	NOT3_FAS11696	NOT3	43
22676661	NOT3_FAS11696	NOT3	103
22676662	NOT3_FAS11696	NOT3	53
22676663	NOT3_FAS11696	NOT3	59
22676664	NOT3_FAS11696	NOT3	48
22676665	NOT3_FAS11696	NOT3	120
22676666	NOT3_FAS11696	NOT3	106
22676667	NOT3_FAS11696	NOT3	46
22676668	NOT3_FAS11696	NOT3	58
22676669	NOT3_FAS11696	NOT3	26
22676670	NOT3_FAS11696	NOT3	144
22676671	NOT3_FAS11696	NOT3	163
22676672	NOT3_FAS11696	NOT3	110
22676673	NOT3_FAS11696	NOT3	92
22676674	NOT3_FAS11696	NOT3	130
22676675	NOT3_FAS11696	NOT3	131
22676676	NOT3_FAS11696	NOT3	97
22676677	NOT3_FAS11696	NOT3	44
22676678	NOT3_FAS11696	NOT3	76
22676679	NOT3_FAS11696	NOT3	144
22676680	NOT3_FAS11696	NOT3	140
22676681	NOT3_FAS11696	NOT3	93
22676682	NOT3_FAS11696	NOT3	89
22676683	NOT3_FAS11696	NOT3	137
22676684	NOT3_FAS11696	NOT3	30
22676685	NOT3_FAS11696	NOT3	157
22676686	NOT3_FAS11696	NOT3	30
22676687	NOT3_FAS11696	NOT3	101
22676688	NOT3_FAS11696	NOT3	52
22676689	NOT3_FAS11696	NOT3	119
22676690	NOT3_FAS11696	NOT3	139
22676691	NOT3_FAS11696	NOT3	171
22676692	NOT3_FAS11696	NOT3	182
22676693	NOT3_FAS11696	NOT3	74
22676694	NOT3_FAS11696	NOT3	114
22676695	NOT3_FAS11696	NOT3	115
22676696	NOT3_FAS11696	NOT3	127
22676697	NOT3_FAS11696	NOT3	214
22676698	NOT3_FAS11696	NOT3	142
22676699	NOT3_FAS11696	NOT3	30
22676700	NOT3_FAS11696	NOT3	118
22676701	NOT3_FAS11696	NOT3	119
22676702	NOT3_FAS11696	NOT3	47
22676703	NOT3_FAS11696	NOT3	126
22676704	NOT3_FAS11696	NOT3	145
22676705	NOT3_FAS11696	NOT3	123
22676706	NOT3_FAS11696	NOT3	92
22676707	NOT3_FAS11696	NOT3	49
22676708	NOT3_FAS11696	NOT3	103
22676709	NOT3_FAS11696	NOT3	44
22676710	NOT3_FAS11696	NOT3	94
22676711	NOT3_FAS11696	NOT3	81
22676712	NOT3_FAS11696	NOT3	44
22676713	NOT3_FAS11696	NOT3	164
22676714	NOT3_FAS11696	NOT3	95
22676715	NOT3_FAS11696	NOT3	51
22676716	NOT3_FAS11696	NOT3	19
22676717	NOT3_FAS11696	NOT3	46
22676718	NOT3_FAS11696	NOT3	83
22676719	NOT3_FAS11696	NOT3	115
22676720	NOT3_FAS11696	NOT3	29
22676721	NOT3_FAS11696	NOT3	223
22676722	NOT3_FAS11696	NOT3	75
22676723	NOT3_FAS11696	NOT3	102
22676724	NOT3_FAS11696	NOT3	64
22676725	NOT3_FAS11696	NOT3	104
22676726	NOT3_FAS11696	NOT3	77
22676727	NOT3_FAS11696	NOT3	101
22676728	NOT3_FAS11696	NOT3	118
22676729	NOT3_FAS11696	NOT3	63
22676730	NOT3_FAS11696	NOT3	57
22676731	NOT3_FAS11696	NOT3	137
22676732	NOT3_FAS11696	NOT3	49
22676733	NOT3_FAS11696	NOT3	59
22676734	NOT3_FAS11696	NOT3	33
22676735	NOT3_FAS11696	NOT3	135
22676736	NOT3_FAS11696	NOT3	51
22676737	NOT3_FAS11696	NOT3	81
22676738	NOT3_FAS11696	NOT3	104
22676739	NOT3_FAS11696	NOT3	90
22676740	NOT3_FAS11696	NOT3	66
22676741	NOT3_FAS11696	NOT3	192
22676742	NOT3_FAS11696	NOT3	93
22676743	NOT3_FAS11696	NOT3	28
22676744	NOT3_FAS11696	NOT3	68
22676745	NOT3_FAS11696	NOT3	97
22676746	NOT3_FAS11696	NOT3	37
22676747	NOT3_FAS11696	NOT3	77
22676748	NOT3_FAS11696	NOT3	57
22676749	NOT3_FAS11696	NOT3	90
22676750	NOT3_FAS11696	NOT3	66
22676751	NOT3_FAS11696	NOT3	105
22676752	NOT3_FAS11696	NOT3	62
22676753	NOT3_FAS11696	NOT3	89
22676754	NOT3_FAS11696	NOT3	155
22676755	NOT3_FAS11696	NOT3	58
22676756	NOT3_FAS11696	NOT3	110
22676757	NOT3_FAS11696	NOT3	161
22676758	NOT3_FAS11696	NOT3	99
22676759	NOT3_FAS11696	NOT3	7
22676760	NOT3_FAS11696	NOT3	82
22676761	NOT3_FAS11696	NOT3	180
22676762	NOT3_FAS11696	NOT3	138
22676763	NOT3_FAS11696	NOT3	71
22676764	NOT3_FAS11696	NOT3	127
22676765	NOT3_FAS11696	NOT3	181
22676766	NOT3_FAS11696	NOT3	80
22676767	NOT3_FAS11696	NOT3	113
22676768	NOT3_FAS11696	NOT3	100
22676769	NOT3_FAS11696	NOT3	61
22676770	NOT3_FAS11696	NOT3	35
22676771	NOT3_FAS11696	NOT3	98
22676772	NOT3_FAS11696	NOT3	154
22676773	NOT3_FAS11696	NOT3	76
22676774	NOT3_FAS11696	NOT3	31
22676775	NOT3_FAS11696	NOT3	57
22676776	NOT3_FAS11696	NOT3	78
22676777	NOT3_FAS11696	NOT3	30
22676778	NOT3_FAS11696	NOT3	13
22676779	NOT3_FAS11696	NOT3	90
22676780	NOT3_FAS11696	NOT3	56
22676781	NOT3_FAS11696	NOT3	157
22676782	NOT3_FAS11696	NOT3	135
22676783	NOT3_FAS11696	NOT3	36
22676784	NOT3_FAS11696	NOT3	99
22676785	NOT3_FAS11696	NOT3	226
22676786	NOT3_FAS11696	NOT3	22
22676787	NOT3_FAS11696	NOT3	130
22676788	NOT3_FAS11696	NOT3	16
22676789	NOT3_FAS11696	NOT3	98
22676790	NOT3_FAS11696	NOT3	93
22676791	NOT3_FAS11696	NOT3	101
22676792	NOT3_FAS11696	NOT3	112
22676793	NOT3_FAS11696	NOT3	77
22676794	NOT3_FAS11696	NOT3	118
22676795	NOT3_FAS11696	NOT3	90
22676796	NOT3_FAS11696	NOT3	77
22676797	NOT3_FAS11696	NOT3	89
22676798	NOT3_FAS11696	NOT3	80
22676799	NOT3_FAS11696	NOT3	140
22676800	NOT3_FAS11696	NOT3	107
22676801	NOT3_FAS11696	NOT3	8
22676802	NOT3_FAS11696	NOT3	121
22676803	NOT3_FAS11696	NOT3	130
22676804	NOT3_FAS11696	NOT3	111
22676805	NOT3_FAS11696	NOT3	162
22676806	NOT3_FAS11696	NOT3	69
22676807	NOT3_FAS11696	NOT3	33
22676808	NOT3_FAS11696	NOT3	57
22676809	NOT3_FAS11696	NOT3	170
22676810	NOT3_FAS11696	NOT3	98
22676811	NOT3_FAS11696	NOT3	98
22676812	NOT3_FAS11696	NOT3	112
22676813	NOT3_FAS11696	NOT3	71
22676814	NOT3_FAS11696	NOT3	182
22676815	NOT3_FAS11696	NOT3	50
22676816	NOT3_FAS11696	NOT3	92
22676817	NOT3_FAS11696	NOT3	116
22676818	NOT3_FAS11696	NOT3	40
22676819	NOT3_FAS11696	NOT3	45
22676820	NOT3_FAS11696	NOT3	81
22676821	NOT3_FAS11696	NOT3	51
22676822	NOT3_FAS11696	NOT3	38
22676823	NOT3_FAS11696	NOT3	61
22676824	NOT3_FAS11696	NOT3	134
22676825	NOT3_FAS11696	NOT3	48
22676826	NOT3_FAS11696	NOT3	271
22676827	NOT3_FAS11696	NOT3	113
22676828	NOT3_FAS11696	NOT3	88
22676829	NOT3_FAS11696	NOT3	77
22676830	NOT3_FAS11696	NOT3	167
22676831	NOT3_FAS11696	NOT3	171
22676832	NOT3_FAS11696	NOT3	143
22676833	NOT3_FAS11696	NOT3	96
22676834	NOT3_FAS11696	NOT3	167
22676835	NOT3_FAS11696	NOT3	88
22676836	NOT3_FAS11696	NOT3	84
22676837	NOT3_FAS11696	NOT3	104
22676838	NOT3_FAS11696	NOT3	139
22676839	NOT3_FAS11696	NOT3	46
22676840	NOT3_FAS11696	NOT3	36
22676841	NOT3_FAS11696	NOT3	81
22676842	NOT3_FAS11696	NOT3	146
22676843	NOT3_FAS11696	NOT3	94
22676844	NOT3_FAS11696	NOT3	43
22676845	NOT3_FAS11696	NOT3	119
22676846	NOT3_FAS11696	NOT3	40
22676847	NOT3_FAS11696	NOT3	78
22676848	NOT3_FAS11696	NOT3	90
22676849	NOT3_FAS11696	NOT3	91
22676850	NOT3_FAS11696	NOT3	37
22676851	NOT3_FAS11696	NOT3	78
22676852	NOT3_FAS11696	NOT3	78
22676853	NOT3_FAS11696	NOT3	140
22676854	NOT3_FAS11696	NOT3	91
22676855	NOT3_FAS11696	NOT3	9
22676856	NOT3_FAS11696	NOT3	98
22676857	NOT3_FAS11696	NOT3	132
22676858	NOT3_FAS11696	NOT3	65
22676859	NOT3_FAS11696	NOT3	81
22676860	NOT3_FAS11696	NOT3	59
22676861	NOT3_FAS11696	NOT3	156
22676862	NOT3_FAS11696	NOT3	90
22676863	NOT3_FAS11696	NOT3	117
22676864	NOT3_FAS11696	NOT3	93
22676865	NOT3_FAS11696	NOT3	39
22676866	NOT3_FAS11696	NOT3	10
22676867	NOT3_FAS11696	NOT3	79
22676868	NOT3_FAS11696	NOT3	128
22676869	NOT3_FAS11696	NOT3	30
22676870	NOT3_FAS11696	NOT3	162
22676871	NOT3_FAS11696	NOT3	141
22676872	NOT3_FAS11696	NOT3	123
22676873	NOT3_FAS11696	NOT3	79
22676874	NOT3_FAS11696	NOT3	74
22676875	NOT3_FAS11696	NOT3	175
22676876	NOT3_FAS11696	NOT3	119
22676877	NOT3_FAS11696	NOT3	66
22676878	NOT3_FAS11696	NOT3	86
22676879	NOT3_FAS11696	NOT3	130
22676880	NOT3_FAS11696	NOT3	209
22676881	NOT3_FAS11696	NOT3	80
22676882	NOT3_FAS11696	NOT3	161
22676883	NOT3_FAS11696	NOT3	61
22676884	NOT3_FAS11696	NOT3	105
22676885	NOT3_FAS11696	NOT3	49
22676886	NOT3_FAS11696	NOT3	97
22676887	NOT3_FAS11696	NOT3	133
22676888	NOT3_FAS11696	NOT3	105
22676889	NOT3_FAS11696	NOT3	66
22676890	NOT3_FAS11696	NOT3	118
22676891	NOT3_FAS11696	NOT3	134
22676892	NOT3_FAS11696	NOT3	61
22676893	NOT3_FAS11696	NOT3	138
22676894	NOT3_FAS11696	NOT3	102
22676895	NOT3_FAS11696	NOT3	105
22676896	NOT3_FAS11696	NOT3	116
22676897	NOT3_FAS11696	NOT3	144
22676898	NOT3_FAS11696	NOT3	110
22676899	NOT3_FAS11696	NOT3	126
22676900	NOT3_FAS11696	NOT3	44
22676901	NOT3_FAS11696	NOT3	39
22676902	NOT3_FAS11696	NOT3	47
22676903	NOT3_FAS11696	NOT3	141
22676904	NOT3_FAS11696	NOT3	92
22676905	NOT3_FAS11696	NOT3	156
22676906	NOT3_FAS11696	NOT3	79
22676907	NOT3_FAS11696	NOT3	74
22676908	NOT3_FAS11696	NOT3	57
22676909	NOT3_FAS11696	NOT3	131
22676910	NOT3_FAS11696	NOT3	128
22676911	NOT3_FAS11696	NOT3	32
22676912	NOT3_FAS11696	NOT3	74
22676913	NOT3_FAS11696	NOT3	149
22676914	NOT3_FAS11696	NOT3	85
22676915	NOT3_FAS11696	NOT3	128
22676916	NOT3_FAS11696	NOT3	67
22676917	NOT3_FAS11696	NOT3	133
22676918	NOT3_FAS11696	NOT3	111
22676919	NOT3_FAS11696	NOT3	84
22676920	NOT3_FAS11696	NOT3	133
22676921	NOT3_FAS11696	NOT3	91
22676922	NOT3_FAS11696	NOT3	129
22676923	NOT3_FAS11696	NOT3	107
22676924	NOT3_FAS11696	NOT3	118
22676925	NOT3_FAS11696	NOT3	114
22676926	NOT3_FAS11696	NOT3	11
22676927	NOT3_FAS11696	NOT3	65
22676928	NOT3_FAS11696	NOT3	152
22676929	NOT3_FAS11696	NOT3	97
22676930	NOT3_FAS11696	NOT3	157
22676931	NOT3_FAS11696	NOT3	67
22676932	NOT3_FAS11696	NOT3	84
22676933	NOT3_FAS11696	NOT3	145
22676934	NOT3_FAS11696	NOT3	78
22676935	NOT3_FAS11696	NOT3	38
22676936	NOT3_FAS11696	NOT3	85
22676937	NOT3_FAS11696	NOT3	99
22676938	NOT3_FAS11696	NOT3	123
22676939	NOT3_FAS11696	NOT3	85
22676940	NOT3_FAS11696	NOT3	9
22676941	NOT3_FAS11696	NOT3	74
22676942	NOT3_FAS11696	NOT3	124
22676943	NOT3_FAS11696	NOT3	73
22676944	NOT3_FAS11696	NOT3	33
22676945	NOT3_FAS11696	NOT3	65
22676946	NOT3_FAS11696	NOT3	81
22676947	NOT3_FAS11696	NOT3	55
22676948	NOT3_FAS11696	NOT3	133
22676949	NOT3_FAS11696	NOT3	37
22676950	NOT3_FAS11696	NOT3	72
22676951	NOT3_FAS11696	NOT3	14
22676952	NOT3_FAS11696	NOT3	46
22676953	NOT3_FAS11696	NOT3	67
22676954	NOT3_FAS11696	NOT3	98
22676955	NOT3_FAS11696	NOT3	97
22676956	NOT3_FAS11696	NOT3	83
22676957	NOT3_FAS11696	NOT3	103
22676958	NOT3_FAS11696	NOT3	237
22676959	NOT3_FAS11696	NOT3	38
22676960	NOT3_FAS11696	NOT3	153
22676961	NOT3_FAS11696	NOT3	124
22676962	NOT3_FAS11696	NOT3	72
22676963	NOT3_FAS11696	NOT3	48
22676964	NOT3_FAS11696	NOT3	129
22676965	NOT3_FAS11696	NOT3	148
22676966	NOT3_FAS11696	NOT3	62
22676967	NOT3_FAS11696	NOT3	82
22676968	NOT3_FAS11696	NOT3	21
22676969	NOT3_FAS11696	NOT3	97
22676970	NOT3_FAS11696	NOT3	120
22676971	NOT3_FAS11696	NOT3	37
22676972	NOT3_FAS11696	NOT3	124
22676973	NOT3_FAS11696	NOT3	79
22676974	NOT3_FAS11696	NOT3	38
22676975	NOT3_FAS11696	NOT3	99
22676976	NOT3_FAS11696	NOT3	15
22676977	NOT3_FAS11696	NOT3	216
22676978	NOT3_FAS11696	NOT3	232
22676979	NOT3_FAS11696	NOT3	150
22676980	NOT3_FAS11696	NOT3	121
22676981	NOT3_FAS11696	NOT3	81
22676982	NOT3_FAS11696	NOT3	133
22676983	NOT3_FAS11696	NOT3	73
22676984	NOT3_FAS11696	NOT3	124
22676985	NOT3_FAS11696	NOT3	119
22676986	NOT3_FAS11696	NOT3	123
22676987	NOT3_FAS11696	NOT3	74
22676988	NOT3_FAS11696	NOT3	85
22676989	NOT3_FAS11696	NOT3	63
22676990	NOT3_FAS11696	NOT3	33
22676991	NOT3_FAS11696	NOT3	65
22676992	NOT3_FAS11696	NOT3	37
22676993	NOT3_FAS11696	NOT3	72
22676994	NOT3_FAS11696	NOT3	46
22676995	NOT3_FAS11696	NOT3	67
22676996	NOT3_FAS11696	NOT3	98
22676997	NOT3_FAS11696	NOT3	97
22676998	NOT3_FAS11696	NOT3	83
22676999	NOT3_FAS11696	NOT3	103
22677000	NOT3_FAS11696	NOT3	237
22677001	NOT3_FAS11696	NOT3	38
22677002	NOT3_FAS11696	NOT3	153
22677003	NOT3_FAS11696	NOT3	124
22677004	NOT3_FAS11696	NOT3	72
22677005	NOT3_FAS11696	NOT3	48
22677006	NOT3_FAS11696	NOT3	129
22677007	NOT3_FAS11696	NOT3	148
22677008	NOT3_FAS11696	NOT3	62
22677009	NOT3_FAS11696	NOT3	82
22677010	NOT3_FAS11696	NOT3	21
22677011	NOT3_FAS11696	NOT3	120
22677012	NOT3_FAS11696	NOT3	124
22677013	NOT3_FAS11696	NOT3	99
22677014	NOT3_FAS11696	NOT3	117
22677015	NOT3_FAS11696	NOT3	107
22677016	NOT3_FAS11696	NOT3	114
22677017	NOT3_FAS11696	NOT3	169
22677018	NOT3_FAS11696	NOT3	220
22677019	NOT3_FAS11696	NOT3	116
22677020	NOT3_FAS11696	NOT3	167
22677021	NOT3_FAS11696	NOT3	79
22677022	NOT3_FAS11696	NOT3	76
22677023	NOT3_FAS11696	NOT3	227
22677024	NOT3_FAS11696	NOT3	114
22677025	NOT3_FAS11696	NOT3	117
22677026	NOT3_FAS11696	NOT3	107
22677027	NOT3_FAS11696	NOT3	114
22677028	NOT3_FAS11696	NOT3	117
22677029	NOT3_FAS11696	NOT3	114
22677030	NOT3_FAS11696	NOT3	107
22677031	NOT3_FAS11696	NOT3	117
22677032	NOT3_FAS11696	NOT3	107
22677033	NOT3_FAS11696	NOT3	114
22677034	NOT3_FAS11696	NOT3	114
22677035	NOT3_FAS11696	NOT3	73
22677036	NOT3_FAS11696	NOT3	27
22677037	NOT3_FAS11696	NOT3	8
22677038	NOT3_FAS11696	NOT3	8
22677039	NOT3_FAS11696	NOT3	178
22677040	NOT3_FAS11696	NOT3	8
22677041	NOT3_FAS11696	NOT3	73
22677042	NOT3_FAS11696	NOT3	27
22677043	NOT3_FAS11696	NOT3	89
22677044	NOT3_FAS11696	NOT3	8
22677045	NOT3_FAS11696	NOT3	27
22677046	NOT3_FAS11696	NOT3	8
22677047	NOT3_FAS11696	NOT3	72
22677048	NOT3_FAS11696	NOT3	73
22677049	NOT3_FAS11696	NOT3	72
22677050	NOT3_FAS11696	NOT3	27
22677051	NOT3_FAS11696	NOT3	73
22677052	NOT3_FAS11696	NOT3	130
22677053	NOT3_FAS11696	NOT3	86
22677054	NOT3_FAS11696	NOT3	123
22677055	NOT3_FAS11696	NOT3	78
22677056	NOT3_FAS11696	NOT3	50
22677057	NOT3_FAS11696	NOT3	139
22677058	NOT3_FAS11696	NOT3	29
22677059	NOT3_FAS11696	NOT3	134
22677060	NOT3_FAS11696	NOT3	143
22677061	NOT3_FAS11696	NOT3	178
22677062	NOT3_FAS11696	NOT3	141
22677063	NOT3_FAS11696	NOT3	72
22677064	NOT3_FAS11696	NOT3	12
22677065	NOT3_FAS11696	NOT3	108
22677066	NOT3_FAS11696	NOT3	66
22677067	NOT3_FAS11696	NOT3	27
22677068	NOT3_FAS11696	NOT3	54
22677069	NOT3_FAS11696	NOT3	52
22677070	NOT3_FAS11696	NOT3	26
22677071	NOT3_FAS11696	NOT3	80
22677072	NOT3_FAS11696	NOT3	77
22677073	NOT3_FAS11696	NOT3	243
22677074	NOT3_FAS11696	NOT3	95
22677075	NOT3_FAS11696	NOT3	19
22677076	NOT3_FAS11696	NOT3	106
22677077	NOT3_FAS11696	NOT3	35
22677078	NOT3_FAS11696	NOT3	29
22677079	NOT3_FAS11696	NOT3	65
22677080	NOT3_FAS11696	NOT3	59
22677081	NOT3_FAS11696	NOT3	71
22677082	NOT3_FAS11696	NOT3	126
22677083	NOT3_FAS11696	NOT3	39
22677084	NOT3_FAS11696	NOT3	85
22677085	NOT3_FAS11696	NOT3	44
22677086	NOT3_FAS11696	NOT3	65
22677087	NOT3_FAS11696	NOT3	63
22677088	NOT3_FAS11696	NOT3	27
22677089	NOT3_FAS11696	NOT3	43
22677090	NOT3_FAS11696	NOT3	66
22677091	NOT3_FAS11696	NOT3	34
22677092	NOT3_FAS11696	NOT3	55
22677093	NOT3_FAS11696	NOT3	59
22677094	NOT3_FAS11696	NOT3	42
22677095	NOT3_FAS11696	NOT3	65
22677096	NOT3_FAS11696	NOT3	46
22677097	NOT3_FAS11696	NOT3	50
22677098	NOT3_FAS11696	NOT3	38
22677099	NOT3_FAS11696	NOT3	11
22677100	NOT3_FAS11696	NOT3	71
22677101	NOT3_FAS11696	NOT3	107
22677102	NOT3_FAS11696	NOT3	91
22677103	NOT3_FAS11696	NOT3	25
22677104	NOT3_FAS11696	NOT3	73
22677105	NOT3_FAS11696	NOT3	62
22677106	NOT3_FAS11696	NOT3	174
22677107	NOT3_FAS11696	NOT3	42
22677108	NOT3_FAS11696	NOT3	130
22677109	NOT3_FAS11696	NOT3	84
22677110	NOT3_FAS11696	NOT3	140
22677111	NOT3_FAS11696	NOT3	32
22677112	NOT3_FAS11696	NOT3	62
22677113	NOT3_FAS11696	NOT3	59
22677114	NOT3_FAS11696	NOT3	32
22677115	NOT3_FAS11696	NOT3	67
22677116	NOT3_FAS11696	NOT3	53
22677117	NOT3_FAS11696	NOT3	50
22677118	NOT3_FAS11696	NOT3	54
22677119	NOT3_FAS11696	NOT3	46
22677120	NOT3_FAS11696	NOT3	77
22677121	NOT3_FAS11696	NOT3	47
22677122	NOT3_FAS11696	NOT3	123
22677123	NOT3_FAS11696	NOT3	101
22677124	NOT3_FAS11696	NOT3	37
22677125	NOT3_FAS11696	NOT3	73
22677126	NOT3_FAS11696	NOT3	163
22677127	NOT3_FAS11696	NOT3	39
22677128	NOT3_FAS11696	NOT3	64
22677129	NOT3_FAS11696	NOT3	166
22677130	NOT3_FAS11696	NOT3	10
22677131	NOT3_FAS11696	NOT3	51
22677132	NOT3_FAS11696	NOT3	46
22677133	NOT3_FAS11696	NOT3	20
22677134	NOT3_FAS11696	NOT3	33
22677135	NOT3_FAS11696	NOT3	43
22677136	NOT3_FAS11696	NOT3	58
22677137	NOT3_FAS11696	NOT3	55
22677138	NOT3_FAS11696	NOT3	39
22677139	NOT3_FAS11696	NOT3	120
22677140	NOT3_FAS11696	NOT3	49
22677141	NOT3_FAS11696	NOT3	185
22677142	NOT3_FAS11696	NOT3	73
22677143	NOT3_FAS11696	NOT3	78
22677144	NOT3_FAS11696	NOT3	50
22677145	NOT3_FAS11696	NOT3	139
22677146	NOT3_FAS11696	NOT3	134
22677147	NOT3_FAS11696	NOT3	141
22677148	NOT3_FAS11696	NOT3	72
22677149	NOT3_FAS11696	NOT3	66
22677150	NOT3_FAS11696	NOT3	27
22677151	NOT3_FAS11696	NOT3	52
22677152	NOT3_FAS11696	NOT3	19
22677153	NOT3_FAS11696	NOT3	106
22677154	NOT3_FAS11696	NOT3	35
22677155	NOT3_FAS11696	NOT3	126
22677156	NOT3_FAS11696	NOT3	44
22677157	NOT3_FAS11696	NOT3	27
22677158	NOT3_FAS11696	NOT3	66
22677159	NOT3_FAS11696	NOT3	59
22677160	NOT3_FAS11696	NOT3	34
22677161	NOT3_FAS11696	NOT3	65
22677162	NOT3_FAS11696	NOT3	50
22677163	NOT3_FAS11696	NOT3	89
22677164	NOT3_FAS11696	NOT3	11
22677165	NOT3_FAS11696	NOT3	145
22677166	NOT3_FAS11696	NOT3	67
22677167	NOT3_FAS11696	NOT3	53
22677168	NOT3_FAS11696	NOT3	33
22677169	NOT3_FAS11696	NOT3	73
22677170	NOT3_FAS11696	NOT3	163
22677171	NOT3_FAS11696	NOT3	43
22677172	NOT3_FAS11696	NOT3	20
22677173	NOT3_FAS11696	NOT3	46
22677174	NOT3_FAS11696	NOT3	51
22677175	NOT3_FAS11696	NOT3	58
22677176	NOT3_FAS11696	NOT3	55
22677177	NOT3_FAS11696	NOT3	39
22677178	NOT3_FAS11696	NOT3	120
22677179	NOT3_FAS11696	NOT3	49
22677180	NOT3_FAS11696	NOT3	185
22677181	NOT3_FAS11696	NOT3	86
22677182	NOT3_FAS11696	NOT3	123
22677183	NOT3_FAS11696	NOT3	29
22677184	NOT3_FAS11696	NOT3	141
22677185	NOT3_FAS11696	NOT3	72
22677186	NOT3_FAS11696	NOT3	12
22677187	NOT3_FAS11696	NOT3	108
22677188	NOT3_FAS11696	NOT3	27
22677189	NOT3_FAS11696	NOT3	54
22677190	NOT3_FAS11696	NOT3	26
22677191	NOT3_FAS11696	NOT3	80
22677192	NOT3_FAS11696	NOT3	243
22677193	NOT3_FAS11696	NOT3	95
22677194	NOT3_FAS11696	NOT3	106
22677195	NOT3_FAS11696	NOT3	29
22677196	NOT3_FAS11696	NOT3	59
22677197	NOT3_FAS11696	NOT3	71
22677198	NOT3_FAS11696	NOT3	39
22677199	NOT3_FAS11696	NOT3	85
22677200	NOT3_FAS11696	NOT3	63
22677201	NOT3_FAS11696	NOT3	43
22677202	NOT3_FAS11696	NOT3	34
22677203	NOT3_FAS11696	NOT3	46
22677204	NOT3_FAS11696	NOT3	38
22677205	NOT3_FAS11696	NOT3	71
22677206	NOT3_FAS11696	NOT3	91
22677207	NOT3_FAS11696	NOT3	25
22677208	NOT3_FAS11696	NOT3	73
22677209	NOT3_FAS11696	NOT3	62
22677210	NOT3_FAS11696	NOT3	42
22677211	NOT3_FAS11696	NOT3	130
22677212	NOT3_FAS11696	NOT3	84
22677213	NOT3_FAS11696	NOT3	140
22677214	NOT3_FAS11696	NOT3	32
22677215	NOT3_FAS11696	NOT3	62
22677216	NOT3_FAS11696	NOT3	59
22677217	NOT3_FAS11696	NOT3	32
22677218	NOT3_FAS11696	NOT3	50
22677219	NOT3_FAS11696	NOT3	54
22677220	NOT3_FAS11696	NOT3	46
22677221	NOT3_FAS11696	NOT3	77
22677222	NOT3_FAS11696	NOT3	47
22677223	NOT3_FAS11696	NOT3	123
22677224	NOT3_FAS11696	NOT3	101
22677225	NOT3_FAS11696	NOT3	37
22677226	NOT3_FAS11696	NOT3	73
22677227	NOT3_FAS11696	NOT3	39
22677228	NOT3_FAS11696	NOT3	64
22677229	NOT3_FAS11696	NOT3	10
22677230	NOT3_FAS11696	NOT3	166
22677231	NOT3_FAS11696	NOT3	51
22677232	NOT3_FAS11696	NOT3	66
22677233	NOT3_FAS11696	NOT3	11
22677234	NOT3_FAS11696	NOT3	19
22677235	NOT3_FAS11696	NOT3	20
22677236	NOT3_FAS11696	NOT3	33
22677237	NOT3_FAS11696	NOT3	163
22677238	NOT3_FAS11696	NOT3	58
22677239	NOT3_FAS11696	NOT3	55
22677240	NOT3_FAS11696	NOT3	39
22677241	NOT3_FAS11696	NOT3	120
22677242	NOT3_FAS11696	NOT3	49
22677243	NOT3_FAS11696	NOT3	185
22677244	NOT3_FAS11696	NOT3	123
22677245	NOT3_FAS11696	NOT3	73
22677246	NOT3_FAS11696	NOT3	178
22677247	NOT3_FAS11696	NOT3	72
22677248	NOT3_FAS11696	NOT3	12
22677249	NOT3_FAS11696	NOT3	85
22677250	NOT3_FAS11696	NOT3	63
22677251	NOT3_FAS11696	NOT3	34
22677252	NOT3_FAS11696	NOT3	55
22677253	NOT3_FAS11696	NOT3	42
22677254	NOT3_FAS11696	NOT3	107
22677255	NOT3_FAS11696	NOT3	91
22677256	NOT3_FAS11696	NOT3	25
22677257	NOT3_FAS11696	NOT3	62
22677258	NOT3_FAS11696	NOT3	42
22677259	NOT3_FAS11696	NOT3	84
22677260	NOT3_FAS11696	NOT3	140
22677261	NOT3_FAS11696	NOT3	32
22677262	NOT3_FAS11696	NOT3	32
22677263	NOT3_FAS11696	NOT3	8
22677264	NOT3_FAS11696	NOT3	54
22677265	NOT3_FAS11696	NOT3	46
22677266	NOT3_FAS11696	NOT3	77
22677267	NOT3_FAS11696	NOT3	39
22677268	NOT3_FAS11696	NOT3	51
22677269	NOT3_FAS11696	NOT3	77
22677270	NOT3_FAS11696	NOT3	32
22677271	NOT3_FAS11696	NOT3	107
22677272	NOT3_FAS11696	NOT3	123
22677273	NOT3_FAS11696	NOT3	85
22677274	NOT3_FAS11696	NOT3	63
22677275	NOT3_FAS11696	NOT3	178
22677276	NOT3_FAS11696	NOT3	51
22677277	NOT3_FAS11696	NOT3	64
22677278	NOT3_FAS11696	NOT3	46
22677279	NOT3_FAS11696	NOT3	63
22677280	NOT3_FAS11696	NOT3	26
22677281	NOT3_FAS11696	NOT3	217
22677282	NOT3_FAS11696	NOT3	103
22677283	NOT3_FAS11696	NOT3	79
22677284	NOT3_FAS11696	NOT3	81
22677285	NOT3_FAS11696	NOT3	99
22677286	NOT3_FAS11696	NOT3	46
22677287	NOT3_FAS11696	NOT3	86
22677288	NOT3_FAS11696	NOT3	237
22677289	NOT3_FAS11696	NOT3	74
22677290	NOT3_FAS11696	NOT3	26
22677291	NOT3_FAS11696	NOT3	84
22677292	NOT3_FAS11696	NOT3	79
22677293	NOT3_FAS11696	NOT3	114
22677294	NOT3_FAS11696	NOT3	66
22677295	NOT3_FAS11696	NOT3	171
22677296	NOT3_FAS11696	NOT3	40
22677297	NOT3_FAS11696	NOT3	77
22677298	NOT3_FAS11696	NOT3	30
22677299	NOT3_FAS11696	NOT3	38
22677300	NOT3_FAS11696	NOT3	250
22677301	NOT3_FAS11696	NOT3	69
22677302	NOT3_FAS11696	NOT3	69
22677303	NOT3_FAS11696	NOT3	69
22677304	NOT3_FAS11696	NOT3	69
22677305	NOT3_FAS11696	NOT3	210
22677306	NOT3_FAS11696	NOT3	199
22677307	NOT3_FAS11696	NOT3	198
22677308	NOT3_FAS11696	NOT3	95
22677309	NOT3_FAS11696	NOT3	89
22677310	NOT3_FAS11696	NOT3	70
22677311	NOT3_FAS11696	NOT3	128
22677312	NOT3_FAS11696	NOT3	160
22677313	NOT3_FAS11696	NOT3	99
22677314	NOT3_FAS11696	NOT3	79
22677315	NOT3_FAS11696	NOT3	64
22677316	NOT3_FAS11696	NOT3	83
22677317	NOT3_FAS11696	NOT3	29
22677318	NOT3_FAS11696	NOT3	89
22677319	NOT3_FAS11696	NOT3	82
22677320	NOT3_FAS11696	NOT3	40
22677321	NOT3_FAS11696	NOT3	101
22677322	NOT3_FAS11696	NOT3	49
22677323	NOT3_FAS11696	NOT3	68
22677324	NOT3_FAS11696	NOT3	50
22677325	NOT3_FAS11696	NOT3	101
22677326	NOT3_FAS11696	NOT3	76
22677327	NOT3_FAS11696	NOT3	144
22677328	NOT3_FAS11696	NOT3	48
22677329	NOT3_FAS11696	NOT3	161
22677330	NOT3_FAS11696	NOT3	76
22677331	NOT3_FAS11696	NOT3	69
22677332	NOT3_FAS11696	NOT3	69
22677333	NOT3_FAS11696	NOT3	88
22677334	NOT3_FAS11696	NOT3	41
22677335	NOT3_FAS11696	NOT3	21
22677336	NOT3_FAS11696	NOT3	47
22677337	NOT3_FAS11696	NOT3	63
22677338	NOT3_FAS11696	NOT3	50
22677339	NOT3_FAS11696	NOT3	125
22677340	NOT3_FAS11696	NOT3	167
22677341	NOT3_FAS11696	NOT3	103
22677342	NOT3_FAS11696	NOT3	93
22677343	NOT3_FAS11696	NOT3	142
22677344	NOT3_FAS11696	NOT3	97
22677345	NOT3_FAS11696	NOT3	93
22677346	NOT3_FAS11696	NOT3	93
22677347	NOT3_FAS11696	NOT3	173
22677348	NOT3_FAS11696	NOT3	88
22677349	NOT3_FAS11696	NOT3	84
22677350	NOT3_FAS11696	NOT3	137
22677351	NOT3_FAS11696	NOT3	81
22677352	NOT3_FAS11696	NOT3	104
22677353	NOT3_FAS11696	NOT3	27
22677354	NOT3_FAS11696	NOT3	57
22677355	NOT3_FAS11696	NOT3	40
22677356	NOT3_FAS11696	NOT3	143
22677357	NOT3_FAS11696	NOT3	97
22677358	NOT3_FAS11696	NOT3	156
22677359	NOT3_FAS11696	NOT3	86
22677360	NOT3_FAS11696	NOT3	81
22677361	NOT3_FAS11696	NOT3	64
22677362	NOT3_FAS11696	NOT3	141
22677363	NOT3_FAS11696	NOT3	164
22677364	NOT3_FAS11696	NOT3	238
22677365	NOT3_FAS11696	NOT3	107
22677366	NOT3_FAS11696	NOT3	184
22677367	NOT3_FAS11696	NOT3	190
22677368	NOT3_FAS11696	NOT3	57
22677369	NOT3_FAS11696	NOT3	72
22677370	NOT3_FAS11696	NOT3	127
22677371	NOT3_FAS11696	NOT3	172
22677372	NOT3_FAS11696	NOT3	88
22677373	NOT3_FAS11696	NOT3	99
22677374	NOT3_FAS11696	NOT3	197
22677375	NOT3_FAS11696	NOT3	146
22677376	NOT3_FAS11696	NOT3	257
22677377	NOT3_FAS11696	NOT3	154
22677378	NOT3_FAS11696	NOT3	162
22677379	NOT3_FAS11696	NOT3	146
22677380	NOT3_FAS11696	NOT3	126
22677381	NOT3_FAS11696	NOT3	112
22677382	NOT3_FAS11696	NOT3	35
22677383	NOT3_FAS11696	NOT3	113
22677384	NOT3_FAS11696	NOT3	86
22677385	NOT3_FAS11696	NOT3	155
22677386	NOT3_FAS11696	NOT3	133
22677387	NOT3_FAS11696	NOT3	167
22677388	NOT3_FAS11696	NOT3	83
22677389	NOT3_FAS11696	NOT3	131
22677390	NOT3_FAS11696	NOT3	267
22677391	NOT3_FAS11696	NOT3	53
22677392	NOT3_FAS11696	NOT3	144
22677393	NOT3_FAS11696	NOT3	91
22677394	NOT3_FAS11696	NOT3	21
22677395	NOT3_FAS11696	NOT3	151
22677396	NOT3_FAS11696	NOT3	25
22677397	NOT3_FAS11696	NOT3	52
22677398	NOT3_FAS11696	NOT3	12
22677399	NOT3_FAS11696	NOT3	32
22677400	NOT3_FAS11696	NOT3	128
22677401	NOT3_FAS11696	NOT3	58
22677402	NOT3_FAS11696	NOT3	98
22677403	NOT3_FAS11696	NOT3	105
22677404	NOT3_FAS11696	NOT3	189
22677405	NOT3_FAS11696	NOT3	98
22677406	NOT3_FAS11696	NOT3	64
22677407	NOT3_FAS11696	NOT3	54
22677408	NOT3_FAS11696	NOT3	107
22677409	NOT3_FAS11696	NOT3	172
22677410	NOT3_FAS11696	NOT3	62
22677411	NOT3_FAS11696	NOT3	191
22677412	NOT3_FAS11696	NOT3	79
22677413	NOT3_FAS11696	NOT3	93
22677414	NOT3_FAS11696	NOT3	84
22677415	NOT3_FAS11696	NOT3	88
22677416	NOT3_FAS11696	NOT3	99
22677417	NOT3_FAS11696	NOT3	137
22677418	NOT3_FAS11696	NOT3	144
22677419	NOT3_FAS11696	NOT3	88
22677420	NOT3_FAS11696	NOT3	81
22677421	NOT3_FAS11696	NOT3	52
22677422	NOT3_FAS11696	NOT3	197
22677423	NOT3_FAS11696	NOT3	25
22677424	NOT3_FAS11696	NOT3	27
22677425	NOT3_FAS11696	NOT3	257
22677426	NOT3_FAS11696	NOT3	97
22677427	NOT3_FAS11696	NOT3	91
22677428	NOT3_FAS11696	NOT3	154
22677429	NOT3_FAS11696	NOT3	156
22677430	NOT3_FAS11696	NOT3	162
22677431	NOT3_FAS11696	NOT3	146
22677432	NOT3_FAS11696	NOT3	64
22677433	NOT3_FAS11696	NOT3	126
22677434	NOT3_FAS11696	NOT3	83
22677435	NOT3_FAS11696	NOT3	141
22677436	NOT3_FAS11696	NOT3	164
22677437	NOT3_FAS11696	NOT3	238
22677438	NOT3_FAS11696	NOT3	173
22677439	NOT3_FAS11696	NOT3	107
22677440	NOT3_FAS11696	NOT3	113
22677441	NOT3_FAS11696	NOT3	86
22677442	NOT3_FAS11696	NOT3	184
22677443	NOT3_FAS11696	NOT3	57
22677444	NOT3_FAS11696	NOT3	72
22677445	NOT3_FAS11696	NOT3	127
22677446	NOT3_FAS11696	NOT3	12
22677447	NOT3_FAS11696	NOT3	32
22677448	NOT3_FAS11696	NOT3	128
22677449	NOT3_FAS11696	NOT3	58
22677450	NOT3_FAS11696	NOT3	98
22677451	NOT3_FAS11696	NOT3	105
22677452	NOT3_FAS11696	NOT3	189
22677453	NOT3_FAS11696	NOT3	98
22677454	NOT3_FAS11696	NOT3	64
22677455	NOT3_FAS11696	NOT3	54
22677456	NOT3_FAS11696	NOT3	107
22677457	NOT3_FAS11696	NOT3	172
22677458	NOT3_FAS11696	NOT3	62
22677459	NOT3_FAS11696	NOT3	191
22677460	NOT3_FAS11696	NOT3	79
22677461	NOT3_FAS11696	NOT3	142
22677462	NOT3_FAS11696	NOT3	97
22677463	NOT3_FAS11696	NOT3	93
22677464	NOT3_FAS11696	NOT3	173
22677465	NOT3_FAS11696	NOT3	88
22677466	NOT3_FAS11696	NOT3	93
22677467	NOT3_FAS11696	NOT3	84
22677468	NOT3_FAS11696	NOT3	137
22677469	NOT3_FAS11696	NOT3	81
22677470	NOT3_FAS11696	NOT3	104
22677471	NOT3_FAS11696	NOT3	27
22677472	NOT3_FAS11696	NOT3	143
22677473	NOT3_FAS11696	NOT3	97
22677474	NOT3_FAS11696	NOT3	156
22677475	NOT3_FAS11696	NOT3	86
22677476	NOT3_FAS11696	NOT3	64
22677477	NOT3_FAS11696	NOT3	141
22677478	NOT3_FAS11696	NOT3	164
22677479	NOT3_FAS11696	NOT3	238
22677480	NOT3_FAS11696	NOT3	107
22677481	NOT3_FAS11696	NOT3	184
22677482	NOT3_FAS11696	NOT3	190
22677483	NOT3_FAS11696	NOT3	57
22677484	NOT3_FAS11696	NOT3	127
22677485	NOT3_FAS11696	NOT3	172
22677486	NOT3_FAS11696	NOT3	88
22677487	NOT3_FAS11696	NOT3	99
22677488	NOT3_FAS11696	NOT3	197
22677489	NOT3_FAS11696	NOT3	146
22677490	NOT3_FAS11696	NOT3	257
22677491	NOT3_FAS11696	NOT3	154
22677492	NOT3_FAS11696	NOT3	162
22677493	NOT3_FAS11696	NOT3	146
22677494	NOT3_FAS11696	NOT3	126
22677495	NOT3_FAS11696	NOT3	112
22677496	NOT3_FAS11696	NOT3	35
22677497	NOT3_FAS11696	NOT3	113
22677498	NOT3_FAS11696	NOT3	86
22677499	NOT3_FAS11696	NOT3	155
22677500	NOT3_FAS11696	NOT3	133
22677501	NOT3_FAS11696	NOT3	83
22677502	NOT3_FAS11696	NOT3	131
22677503	NOT3_FAS11696	NOT3	267
22677504	NOT3_FAS11696	NOT3	53
22677505	NOT3_FAS11696	NOT3	144
22677506	NOT3_FAS11696	NOT3	91
22677507	NOT3_FAS11696	NOT3	21
22677508	NOT3_FAS11696	NOT3	151
22677509	NOT3_FAS11696	NOT3	25
22677510	NOT3_FAS11696	NOT3	52
22677511	NOT3_FAS11696	NOT3	12
22677512	NOT3_FAS11696	NOT3	32
22677513	NOT3_FAS11696	NOT3	128
22677514	NOT3_FAS11696	NOT3	58
22677515	NOT3_FAS11696	NOT3	98
22677516	NOT3_FAS11696	NOT3	105
22677517	NOT3_FAS11696	NOT3	189
22677518	NOT3_FAS11696	NOT3	98
22677519	NOT3_FAS11696	NOT3	64
22677520	NOT3_FAS11696	NOT3	54
22677521	NOT3_FAS11696	NOT3	107
22677522	NOT3_FAS11696	NOT3	172
22677523	NOT3_FAS11696	NOT3	62
22677524	NOT3_FAS11696	NOT3	191
22677525	NOT3_FAS11696	NOT3	79
22677526	NOT3_FAS11696	NOT3	57
22677527	NOT3_FAS11696	NOT3	155
22677528	NOT3_FAS11696	NOT3	104
22677529	NOT3_FAS11696	NOT3	167
22677530	NOT3_FAS11696	NOT3	72
22677531	NOT3_FAS11696	NOT3	12
22677532	NOT3_FAS11696	NOT3	98
22677533	NOT3_FAS11696	NOT3	105
22677534	NOT3_FAS11696	NOT3	21
22677535	NOT3_FAS11696	NOT3	12
22677536	NOT3_FAS11696	NOT3	21
22677537	NOT3_FAS11696	NOT3	109
22677538	NOT3_FAS11696	NOT3	112
22677539	NOT3_FAS11696	NOT3	108
22677540	NOT3_FAS11696	NOT3	151
22677541	NOT3_FAS11696	NOT3	88
22677542	NOT3_FAS11696	NOT3	269
22677543	NOT3_FAS11696	NOT3	87
22677544	NOT3_FAS11696	NOT3	104
22677545	NOT3_FAS11696	NOT3	298
22677546	NOT3_FAS11696	NOT3	283
22677547	NOT3_FAS11696	NOT3	250
22677548	NOT3_FAS11696	NOT3	162
22677549	NOT3_FAS11696	NOT3	142
22677550	NOT3_FAS11696	NOT3	53
22677551	NOT3_FAS11696	NOT3	36
22677552	NOT3_FAS11696	NOT3	144
22677553	NOT3_FAS11696	NOT3	137
22677554	NOT3_FAS11696	NOT3	298
22677555	NOT3_FAS11696	NOT3	109
22677556	NOT3_FAS11696	NOT3	108
22677557	NOT3_FAS11696	NOT3	250
22677558	NOT3_FAS11696	NOT3	283
22677559	NOT3_FAS11696	NOT3	87
22677560	NOT3_FAS11696	NOT3	88
22677561	NOT3_FAS11696	NOT3	269
22677562	NOT3_FAS11696	NOT3	151
22677563	NOT3_FAS11696	NOT3	112
22677564	NOT3_FAS11696	NOT3	104
22677565	NOT3_FAS11696	NOT3	162
22677566	NOT3_FAS11696	NOT3	142
22677567	NOT3_FAS11696	NOT3	53
22677568	NOT3_FAS11696	NOT3	36
22677569	NOT3_FAS11696	NOT3	144
22677570	NOT3_FAS11696	NOT3	137
22677571	NOT3_FAS11696	NOT3	194
22677572	NOT3_FAS11696	NOT3	74
22677573	NOT3_FAS11696	NOT3	166
22677574	NOT3_FAS11696	NOT3	194
22677575	NOT3_FAS11696	NOT3	74
22677576	NOT3_FAS11696	NOT3	166
22677577	NOT3_FAS11696	NOT3	74
22677578	NOT3_FAS11696	NOT3	114
22677579	NOT3_FAS11696	NOT3	97
22677580	NOT3_FAS11696	NOT3	50
22677581	NOT3_FAS11696	NOT3	195
22677582	NOT3_FAS11696	NOT3	176
22677583	NOT3_FAS11696	NOT3	105
22677584	NOT3_FAS11696	NOT3	184
22677585	NOT3_FAS11696	NOT3	170
22677586	NOT3_FAS11696	NOT3	106
22677587	NOT3_FAS11696	NOT3	226
22677588	NOT3_FAS11696	NOT3	122
22677589	NOT3_FAS11696	NOT3	151
22677590	NOT3_FAS11696	NOT3	114
22677591	NOT3_FAS11696	NOT3	195
22677592	NOT3_FAS11696	NOT3	97
22677593	NOT3_FAS11696	NOT3	50
22677594	NOT3_FAS11696	NOT3	176
22677595	NOT3_FAS11696	NOT3	105
22677596	NOT3_FAS11696	NOT3	184
22677597	NOT3_FAS11696	NOT3	170
22677598	NOT3_FAS11696	NOT3	106
22677599	NOT3_FAS11696	NOT3	226
22677600	NOT3_FAS11696	NOT3	122
22677601	NOT3_FAS11696	NOT3	151
22677602	NOT3_FAS11696	NOT3	96
22677603	NOT3_FAS11696	NOT3	96
22677604	NOT3_FAS11696	NOT3	138
22677605	NOT3_FAS11696	NOT3	166
22677606	NOT3_FAS11696	NOT3	176
22677607	NOT3_FAS11696	NOT3	96
22677608	NOT3_FAS11696	NOT3	138
22677609	NOT3_FAS11696	NOT3	96
22677610	NOT3_FAS11696	NOT3	138
22677611	NOT3_FAS11696	NOT3	96
22677612	NOT3_FAS11696	NOT3	138
22677613	NOT3_FAS11696	NOT3	176
22677614	NOT3_FAS11696	NOT3	176
22677615	NOT3_FAS11696	NOT3	166
22677616	NOT3_FAS11696	NOT3	176
22677617	NOT3_FAS11696	NOT3	156
22677618	NOT3_FAS11696	NOT3	112
22677619	NOT3_FAS11696	NOT3	126
22677620	NOT3_FAS11696	NOT3	119
22677621	NOT3_FAS11696	NOT3	58
22677622	NOT3_FAS11696	NOT3	156
22677623	NOT3_FAS11696	NOT3	164
22677624	NOT3_FAS11696	NOT3	248
22677625	NOT3_FAS11696	NOT3	143
22677626	NOT3_FAS11696	NOT3	63
22677627	NOT3_FAS11696	NOT3	108
22677628	NOT3_FAS11696	NOT3	162
22677629	NOT3_FAS11696	NOT3	152
22677630	NOT3_FAS11696	NOT3	230
22677631	NOT3_FAS11696	NOT3	91
22677632	NOT3_FAS11696	NOT3	90
22677633	NOT3_FAS11696	NOT3	18
22677634	NOT3_FAS11696	NOT3	171
22677635	NOT3_FAS11696	NOT3	75
22677636	NOT3_FAS11696	NOT3	165
22677637	NOT3_FAS11696	NOT3	60
22677638	NOT3_FAS11696	NOT3	79
22677639	NOT3_FAS11696	NOT3	226
22677640	NOT3_FAS11696	NOT3	72
22677641	NOT3_FAS11696	NOT3	109
22677642	NOT3_FAS11696	NOT3	79
22677643	NOT3_FAS11696	NOT3	185
22677644	NOT3_FAS11696	NOT3	199
22677645	NOT3_FAS11696	NOT3	21
22677646	NOT3_FAS11696	NOT3	80
22677647	NOT3_FAS11696	NOT3	91
22677648	NOT3_FAS11696	NOT3	101
22677649	NOT3_FAS11696	NOT3	97
22677650	NOT3_FAS11696	NOT3	196
22677651	NOT3_FAS11696	NOT3	76
22677652	NOT3_FAS11696	NOT3	168
22677653	NOT3_FAS11696	NOT3	192
22677654	NOT3_FAS11696	NOT3	72
22677655	NOT3_FAS11696	NOT3	129
22677656	NOT3_FAS11696	NOT3	178
22677657	NOT3_FAS11696	NOT3	76
22677658	NOT3_FAS11696	NOT3	145
22677659	NOT3_FAS11696	NOT3	70
22677660	NOT3_FAS11696	NOT3	129
22677661	NOT3_FAS11696	NOT3	154
22677662	NOT3_FAS11696	NOT3	74
22677663	NOT3_FAS11696	NOT3	122
22677664	NOT3_FAS11696	NOT3	68
22677665	NOT3_FAS11696	NOT3	35
22677666	NOT3_FAS11696	NOT3	17
22677667	NOT3_FAS11696	NOT3	156
22677668	NOT3_FAS11696	NOT3	129
22677669	NOT3_FAS11696	NOT3	77
22677670	NOT3_FAS11696	NOT3	85
22677671	NOT3_FAS11696	NOT3	125
22677672	NOT3_FAS11696	NOT3	37
22677673	NOT3_FAS11696	NOT3	57
22677674	NOT3_FAS11696	NOT3	131
22677675	NOT3_FAS11696	NOT3	161
22677676	NOT3_FAS11696	NOT3	78
22677677	NOT3_FAS11696	NOT3	63
22677678	NOT3_FAS11696	NOT3	171
22677679	NOT3_FAS11696	NOT3	76
22677680	NOT3_FAS11696	NOT3	91
22677681	NOT3_FAS11696	NOT3	129
22677682	NOT3_FAS11696	NOT3	168
22677683	NOT3_FAS11696	NOT3	145
22677684	NOT3_FAS11696	NOT3	154
22677685	NOT3_FAS11696	NOT3	60
22677686	NOT3_FAS11696	NOT3	76
22677687	NOT3_FAS11696	NOT3	185
22677688	NOT3_FAS11696	NOT3	70
22677689	NOT3_FAS11696	NOT3	164
22677690	NOT3_FAS11696	NOT3	79
22677691	NOT3_FAS11696	NOT3	80
22677692	NOT3_FAS11696	NOT3	74
22677693	NOT3_FAS11696	NOT3	101
22677694	NOT3_FAS11696	NOT3	72
22677695	NOT3_FAS11696	NOT3	129
22677696	NOT3_FAS11696	NOT3	35
22677697	NOT3_FAS11696	NOT3	97
22677698	NOT3_FAS11696	NOT3	192
22677699	NOT3_FAS11696	NOT3	226
22677700	NOT3_FAS11696	NOT3	162
22677701	NOT3_FAS11696	NOT3	178
22677702	NOT3_FAS11696	NOT3	75
22677703	NOT3_FAS11696	NOT3	68
22677704	NOT3_FAS11696	NOT3	230
22677705	NOT3_FAS11696	NOT3	196
22677706	NOT3_FAS11696	NOT3	79
22677707	NOT3_FAS11696	NOT3	112
22677708	NOT3_FAS11696	NOT3	165
22677709	NOT3_FAS11696	NOT3	72
22677710	NOT3_FAS11696	NOT3	122
22677711	NOT3_FAS11696	NOT3	109
22677712	NOT3_FAS11696	NOT3	199
22677713	NOT3_FAS11696	NOT3	126
22677714	NOT3_FAS11696	NOT3	156
22677715	NOT3_FAS11696	NOT3	108
22677716	NOT3_FAS11696	NOT3	156
22677717	NOT3_FAS11696	NOT3	90
22677718	NOT3_FAS11696	NOT3	17
22677719	NOT3_FAS11696	NOT3	156
22677720	NOT3_FAS11696	NOT3	129
22677721	NOT3_FAS11696	NOT3	77
22677722	NOT3_FAS11696	NOT3	85
22677723	NOT3_FAS11696	NOT3	125
22677724	NOT3_FAS11696	NOT3	37
22677725	NOT3_FAS11696	NOT3	57
22677726	NOT3_FAS11696	NOT3	161
22677727	NOT3_FAS11696	NOT3	78
22677728	NOT3_FAS11696	NOT3	91
22677729	NOT3_FAS11696	NOT3	143
22677730	NOT3_FAS11696	NOT3	129
22677731	NOT3_FAS11696	NOT3	168
22677732	NOT3_FAS11696	NOT3	145
22677733	NOT3_FAS11696	NOT3	154
22677734	NOT3_FAS11696	NOT3	156
22677735	NOT3_FAS11696	NOT3	60
22677736	NOT3_FAS11696	NOT3	185
22677737	NOT3_FAS11696	NOT3	70
22677738	NOT3_FAS11696	NOT3	164
22677739	NOT3_FAS11696	NOT3	21
22677740	NOT3_FAS11696	NOT3	79
22677741	NOT3_FAS11696	NOT3	119
22677742	NOT3_FAS11696	NOT3	91
22677743	NOT3_FAS11696	NOT3	80
22677744	NOT3_FAS11696	NOT3	74
22677745	NOT3_FAS11696	NOT3	101
22677746	NOT3_FAS11696	NOT3	58
22677747	NOT3_FAS11696	NOT3	129
22677748	NOT3_FAS11696	NOT3	35
22677749	NOT3_FAS11696	NOT3	97
22677750	NOT3_FAS11696	NOT3	192
22677751	NOT3_FAS11696	NOT3	226
22677752	NOT3_FAS11696	NOT3	162
22677753	NOT3_FAS11696	NOT3	75
22677754	NOT3_FAS11696	NOT3	68
22677755	NOT3_FAS11696	NOT3	230
22677756	NOT3_FAS11696	NOT3	196
22677757	NOT3_FAS11696	NOT3	79
22677758	NOT3_FAS11696	NOT3	112
22677759	NOT3_FAS11696	NOT3	248
22677760	NOT3_FAS11696	NOT3	165
22677761	NOT3_FAS11696	NOT3	152
22677762	NOT3_FAS11696	NOT3	72
22677763	NOT3_FAS11696	NOT3	122
22677764	NOT3_FAS11696	NOT3	109
22677765	NOT3_FAS11696	NOT3	199
22677766	NOT3_FAS11696	NOT3	126
22677767	NOT3_FAS11696	NOT3	178
22677768	NOT3_FAS11696	NOT3	76
22677769	NOT3_FAS11696	NOT3	156
22677770	NOT3_FAS11696	NOT3	72
22677771	NOT3_FAS11696	NOT3	63
22677772	NOT3_FAS11696	NOT3	171
22677773	NOT3_FAS11696	NOT3	76
22677774	NOT3_FAS11696	NOT3	108
22677775	NOT3_FAS11696	NOT3	90
22677776	NOT3_FAS11696	NOT3	17
22677777	NOT3_FAS11696	NOT3	156
22677778	NOT3_FAS11696	NOT3	129
22677779	NOT3_FAS11696	NOT3	77
22677780	NOT3_FAS11696	NOT3	85
22677781	NOT3_FAS11696	NOT3	125
22677782	NOT3_FAS11696	NOT3	37
22677783	NOT3_FAS11696	NOT3	57
22677784	NOT3_FAS11696	NOT3	131
22677785	NOT3_FAS11696	NOT3	161
22677786	NOT3_FAS11696	NOT3	78
22677787	NOT3_FAS11696	NOT3	156
22677788	NOT3_FAS11696	NOT3	60
22677789	NOT3_FAS11696	NOT3	185
22677790	NOT3_FAS11696	NOT3	164
22677791	NOT3_FAS11696	NOT3	79
22677792	NOT3_FAS11696	NOT3	91
22677793	NOT3_FAS11696	NOT3	80
22677794	NOT3_FAS11696	NOT3	101
22677795	NOT3_FAS11696	NOT3	97
22677796	NOT3_FAS11696	NOT3	90
22677797	NOT3_FAS11696	NOT3	171
22677798	NOT3_FAS11696	NOT3	226
22677799	NOT3_FAS11696	NOT3	162
22677800	NOT3_FAS11696	NOT3	76
22677801	NOT3_FAS11696	NOT3	75
22677802	NOT3_FAS11696	NOT3	230
22677803	NOT3_FAS11696	NOT3	196
22677804	NOT3_FAS11696	NOT3	112
22677805	NOT3_FAS11696	NOT3	248
22677806	NOT3_FAS11696	NOT3	165
22677807	NOT3_FAS11696	NOT3	152
22677808	NOT3_FAS11696	NOT3	72
22677809	NOT3_FAS11696	NOT3	109
22677810	NOT3_FAS11696	NOT3	199
22677811	NOT3_FAS11696	NOT3	168
22677812	NOT3_FAS11696	NOT3	192
22677813	NOT3_FAS11696	NOT3	72
22677814	NOT3_FAS11696	NOT3	129
22677815	NOT3_FAS11696	NOT3	178
22677816	NOT3_FAS11696	NOT3	76
22677817	NOT3_FAS11696	NOT3	145
22677818	NOT3_FAS11696	NOT3	70
22677819	NOT3_FAS11696	NOT3	129
22677820	NOT3_FAS11696	NOT3	154
22677821	NOT3_FAS11696	NOT3	108
22677822	NOT3_FAS11696	NOT3	74
22677823	NOT3_FAS11696	NOT3	122
22677824	NOT3_FAS11696	NOT3	68
22677825	NOT3_FAS11696	NOT3	35
22677826	NOT3_FAS11696	NOT3	129
22677827	NOT3_FAS11696	NOT3	156
22677828	NOT3_FAS11696	NOT3	77
22677829	NOT3_FAS11696	NOT3	85
22677830	NOT3_FAS11696	NOT3	125
22677831	NOT3_FAS11696	NOT3	37
22677832	NOT3_FAS11696	NOT3	57
22677833	NOT3_FAS11696	NOT3	131
22677834	NOT3_FAS11696	NOT3	161
22677835	NOT3_FAS11696	NOT3	78
22677836	NOT3_FAS11696	NOT3	156
22677837	NOT3_FAS11696	NOT3	112
22677838	NOT3_FAS11696	NOT3	126
22677839	NOT3_FAS11696	NOT3	119
22677840	NOT3_FAS11696	NOT3	58
22677841	NOT3_FAS11696	NOT3	156
22677842	NOT3_FAS11696	NOT3	164
22677843	NOT3_FAS11696	NOT3	248
22677844	NOT3_FAS11696	NOT3	143
22677845	NOT3_FAS11696	NOT3	63
22677846	NOT3_FAS11696	NOT3	108
22677847	NOT3_FAS11696	NOT3	162
22677848	NOT3_FAS11696	NOT3	152
22677849	NOT3_FAS11696	NOT3	230
22677850	NOT3_FAS11696	NOT3	91
22677851	NOT3_FAS11696	NOT3	90
22677852	NOT3_FAS11696	NOT3	18
22677853	NOT3_FAS11696	NOT3	171
22677854	NOT3_FAS11696	NOT3	75
22677855	NOT3_FAS11696	NOT3	165
22677856	NOT3_FAS11696	NOT3	60
22677857	NOT3_FAS11696	NOT3	226
22677858	NOT3_FAS11696	NOT3	72
22677859	NOT3_FAS11696	NOT3	109
22677860	NOT3_FAS11696	NOT3	79
22677861	NOT3_FAS11696	NOT3	185
22677862	NOT3_FAS11696	NOT3	21
22677863	NOT3_FAS11696	NOT3	80
22677864	NOT3_FAS11696	NOT3	101
22677865	NOT3_FAS11696	NOT3	196
22677866	NOT3_FAS11696	NOT3	76
22677867	NOT3_FAS11696	NOT3	168
22677868	NOT3_FAS11696	NOT3	192
22677869	NOT3_FAS11696	NOT3	72
22677870	NOT3_FAS11696	NOT3	129
22677871	NOT3_FAS11696	NOT3	178
22677872	NOT3_FAS11696	NOT3	76
22677873	NOT3_FAS11696	NOT3	70
22677874	NOT3_FAS11696	NOT3	129
22677875	NOT3_FAS11696	NOT3	154
22677876	NOT3_FAS11696	NOT3	74
22677877	NOT3_FAS11696	NOT3	68
22677878	NOT3_FAS11696	NOT3	35
22677879	NOT3_FAS11696	NOT3	17
22677880	NOT3_FAS11696	NOT3	77
22677881	NOT3_FAS11696	NOT3	174
22677882	NOT3_FAS11696	NOT3	212
22677883	NOT3_FAS11696	NOT3	52
22677884	NOT3_FAS11696	NOT3	103
22677885	NOT3_FAS11696	NOT3	64
22677886	NOT3_FAS11696	NOT3	34
22677887	NOT3_FAS11696	NOT3	163
22677888	NOT3_FAS11696	NOT3	140
22677889	NOT3_FAS11696	NOT3	116
22677890	NOT3_FAS11696	NOT3	146
22677891	NOT3_FAS11696	NOT3	120
22677892	NOT3_FAS11696	NOT3	92
22677893	NOT3_FAS11696	NOT3	44
22677894	NOT3_FAS11696	NOT3	102
22677895	NOT3_FAS11696	NOT3	258
22677896	NOT3_FAS11696	NOT3	282
22677897	NOT3_FAS11696	NOT3	180
22677898	NOT3_FAS11696	NOT3	134
22677899	NOT3_FAS11696	NOT3	122
22677900	NOT3_FAS11696	NOT3	71
22677901	NOT3_FAS11696	NOT3	51
22677902	NOT3_FAS11696	NOT3	95
22677903	NOT3_FAS11696	NOT3	136
22677904	NOT3_FAS11696	NOT3	48
22677905	NOT3_FAS11696	NOT3	53
22677906	NOT3_FAS11696	NOT3	127
22677907	NOT3_FAS11696	NOT3	120
22677908	NOT3_FAS11696	NOT3	85
22677909	NOT3_FAS11696	NOT3	189
22677910	NOT3_FAS11696	NOT3	75
22677911	NOT3_FAS11696	NOT3	102
22677912	NOT3_FAS11696	NOT3	140
22677913	NOT3_FAS11696	NOT3	258
22677914	NOT3_FAS11696	NOT3	282
22677915	NOT3_FAS11696	NOT3	163
22677916	NOT3_FAS11696	NOT3	116
22677917	NOT3_FAS11696	NOT3	146
22677918	NOT3_FAS11696	NOT3	44
22677919	NOT3_FAS11696	NOT3	52
22677920	NOT3_FAS11696	NOT3	103
22677921	NOT3_FAS11696	NOT3	174
22677922	NOT3_FAS11696	NOT3	120
22677923	NOT3_FAS11696	NOT3	212
22677924	NOT3_FAS11696	NOT3	64
22677925	NOT3_FAS11696	NOT3	92
22677926	NOT3_FAS11696	NOT3	34
22677927	NOT3_FAS11696	NOT3	180
22677928	NOT3_FAS11696	NOT3	134
22677929	NOT3_FAS11696	NOT3	122
22677930	NOT3_FAS11696	NOT3	71
22677931	NOT3_FAS11696	NOT3	51
22677932	NOT3_FAS11696	NOT3	95
22677933	NOT3_FAS11696	NOT3	136
22677934	NOT3_FAS11696	NOT3	48
22677935	NOT3_FAS11696	NOT3	53
22677936	NOT3_FAS11696	NOT3	140
22677937	NOT3_FAS11696	NOT3	95
22677938	NOT3_FAS11696	NOT3	52
22677939	NOT3_FAS11696	NOT3	103
22677940	NOT3_FAS11696	NOT3	44
22677941	NOT3_FAS11696	NOT3	48
22677942	NOT3_FAS11696	NOT3	52
22677943	NOT3_FAS11696	NOT3	140
22677944	NOT3_FAS11696	NOT3	95
22677945	NOT3_FAS11696	NOT3	140
22677946	NOT3_FAS11696	NOT3	95
22677947	NOT3_FAS11696	NOT3	52
22677948	NOT3_FAS11696	NOT3	95
22677949	NOT3_FAS11696	NOT3	52
22677950	NOT3_FAS11696	NOT3	140
22677951	NOT3_FAS11696	NOT3	95
22677952	NOT3_FAS11696	NOT3	43
22677953	NOT3_FAS11696	NOT3	240
22677954	NOT3_FAS11696	NOT3	173
22677955	NOT3_FAS11696	NOT3	123
22677956	NOT3_FAS11696	NOT3	183
22677957	NOT3_FAS11696	NOT3	107
22677958	NOT3_FAS11696	NOT3	150
22677959	NOT3_FAS11696	NOT3	117
22677960	NOT3_FAS11696	NOT3	98
22677961	NOT3_FAS11696	NOT3	129
22677962	NOT3_FAS11696	NOT3	132
22677963	NOT3_FAS11696	NOT3	131
22677964	NOT3_FAS11696	NOT3	124
22677965	NOT3_FAS11696	NOT3	57
22677966	NOT3_FAS11696	NOT3	117
22677967	NOT3_FAS11696	NOT3	86
22677968	NOT3_FAS11696	NOT3	125
22677969	NOT3_FAS11696	NOT3	107
22677970	NOT3_FAS11696	NOT3	198
22677971	NOT3_FAS11696	NOT3	84
22677972	NOT3_FAS11696	NOT3	170
22677973	NOT3_FAS11696	NOT3	194
22677974	NOT3_FAS11696	NOT3	116
22677975	NOT3_FAS11696	NOT3	185
22677976	NOT3_FAS11696	NOT3	146
22677977	NOT3_FAS11696	NOT3	53
22677978	NOT3_FAS11696	NOT3	174
22677979	NOT3_FAS11696	NOT3	108
22677980	NOT3_FAS11696	NOT3	45
22677981	NOT3_FAS11696	NOT3	75
22677982	NOT3_FAS11696	NOT3	114
22677983	NOT3_FAS11696	NOT3	178
22677984	NOT3_FAS11696	NOT3	108
22677985	NOT3_FAS11696	NOT3	102
22677986	NOT3_FAS11696	NOT3	29
22677987	NOT3_FAS11696	NOT3	112
22677988	NOT3_FAS11696	NOT3	112
22677989	NOT3_FAS11696	NOT3	29
22677990	NOT3_FAS11696	NOT3	249
22677991	NOT3_FAS11696	NOT3	182
22677992	NOT3_FAS11696	NOT3	169
22677993	NOT3_FAS11696	NOT3	144
22677994	NOT3_FAS11696	NOT3	189
22677995	NOT3_FAS11696	NOT3	68
22677996	NOT3_FAS11696	NOT3	45
22677997	NOT3_FAS11696	NOT3	279
22677998	NOT3_FAS11696	NOT3	164
22677999	NOT3_FAS11696	NOT3	53
22678000	NOT3_FAS11696	NOT3	76
22678001	NOT3_FAS11696	NOT3	177
22678002	NOT3_FAS11696	NOT3	151
22678003	NOT3_FAS11696	NOT3	138
22678004	NOT3_FAS11696	NOT3	49
22678005	NOT3_FAS11696	NOT3	71
22678006	NOT3_FAS11696	NOT3	94
22678007	NOT3_FAS11696	NOT3	181
22678008	NOT3_FAS11696	NOT3	106
22678009	NOT3_FAS11696	NOT3	52
22678010	NOT3_FAS11696	NOT3	94
22678011	NOT3_FAS11696	NOT3	124
22678012	NOT3_FAS11696	NOT3	86
22678013	NOT3_FAS11696	NOT3	108
22678014	NOT3_FAS11696	NOT3	45
22678015	NOT3_FAS11696	NOT3	198
22678016	NOT3_FAS11696	NOT3	29
22678017	NOT3_FAS11696	NOT3	185
22678018	NOT3_FAS11696	NOT3	146
22678019	NOT3_FAS11696	NOT3	108
22678020	NOT3_FAS11696	NOT3	112
22678021	NOT3_FAS11696	NOT3	170
22678022	NOT3_FAS11696	NOT3	194
22678023	NOT3_FAS11696	NOT3	53
22678024	NOT3_FAS11696	NOT3	178
22678025	NOT3_FAS11696	NOT3	112
22678026	NOT3_FAS11696	NOT3	116
22678027	NOT3_FAS11696	NOT3	102
22678028	NOT3_FAS11696	NOT3	57
22678029	NOT3_FAS11696	NOT3	117
22678030	NOT3_FAS11696	NOT3	107
22678031	NOT3_FAS11696	NOT3	84
22678032	NOT3_FAS11696	NOT3	114
22678033	NOT3_FAS11696	NOT3	174
22678034	NOT3_FAS11696	NOT3	75
22678035	NOT3_FAS11696	NOT3	29
22678036	NOT3_FAS11696	NOT3	249
22678037	NOT3_FAS11696	NOT3	182
22678038	NOT3_FAS11696	NOT3	169
22678039	NOT3_FAS11696	NOT3	144
22678040	NOT3_FAS11696	NOT3	45
22678041	NOT3_FAS11696	NOT3	189
22678042	NOT3_FAS11696	NOT3	279
22678043	NOT3_FAS11696	NOT3	68
22678044	NOT3_FAS11696	NOT3	164
22678045	NOT3_FAS11696	NOT3	53
22678046	NOT3_FAS11696	NOT3	76
22678047	NOT3_FAS11696	NOT3	177
22678048	NOT3_FAS11696	NOT3	151
22678049	NOT3_FAS11696	NOT3	138
22678050	NOT3_FAS11696	NOT3	49
22678051	NOT3_FAS11696	NOT3	71
22678052	NOT3_FAS11696	NOT3	94
22678053	NOT3_FAS11696	NOT3	29
22678054	NOT3_FAS11696	NOT3	29
22678055	NOT3_FAS11696	NOT3	245
22678056	NOT3_FAS11696	NOT3	189
22678057	NOT3_FAS11696	NOT3	97
22678058	NOT3_FAS11696	NOT3	75
22678059	NOT3_FAS11696	NOT3	93
22678060	NOT3_FAS11696	NOT3	110
22678061	NOT3_FAS11696	NOT3	133
22678062	NOT3_FAS11696	NOT3	117
22678063	NOT3_FAS11696	NOT3	93
22678064	NOT3_FAS11696	NOT3	189
22678065	NOT3_FAS11696	NOT3	11
22678066	NOT3_FAS11696	NOT3	97
22678067	NOT3_FAS11696	NOT3	62
22678068	NOT3_FAS11696	NOT3	214
22678069	NOT3_FAS11696	NOT3	142
22678070	NOT3_FAS11696	NOT3	75
22678071	NOT3_FAS11696	NOT3	266
22678072	NOT3_FAS11696	NOT3	126
22678073	NOT3_FAS11696	NOT3	94
22678074	NOT3_FAS11696	NOT3	143
22678075	NOT3_FAS11696	NOT3	161
22678076	NOT3_FAS11696	NOT3	189
22678077	NOT3_FAS11696	NOT3	110
22678078	NOT3_FAS11696	NOT3	133
22678079	NOT3_FAS11696	NOT3	214
22678080	NOT3_FAS11696	NOT3	117
22678081	NOT3_FAS11696	NOT3	62
22678082	NOT3_FAS11696	NOT3	126
22678083	NOT3_FAS11696	NOT3	94
22678084	NOT3_FAS11696	NOT3	143
22678085	NOT3_FAS11696	NOT3	161
22678086	NOT3_FAS11696	NOT3	110
22678087	NOT3_FAS11696	NOT3	93
22678088	NOT3_FAS11696	NOT3	117
22678089	NOT3_FAS11696	NOT3	133
22678090	NOT3_FAS11696	NOT3	189
22678091	NOT3_FAS11696	NOT3	11
22678092	NOT3_FAS11696	NOT3	97
22678093	NOT3_FAS11696	NOT3	62
22678094	NOT3_FAS11696	NOT3	214
22678095	NOT3_FAS11696	NOT3	142
22678096	NOT3_FAS11696	NOT3	75
22678097	NOT3_FAS11696	NOT3	266
22678098	NOT3_FAS11696	NOT3	126
22678099	NOT3_FAS11696	NOT3	94
22678100	NOT3_FAS11696	NOT3	143
22678101	NOT3_FAS11696	NOT3	161
22678102	NOT3_FAS11696	NOT3	245
22678103	NOT3_FAS11696	NOT3	153
22678104	NOT3_FAS11696	NOT3	153
22678105	NOT3_FAS11696	NOT3	179
22678106	NOT3_FAS11696	NOT3	154
22678107	NOT3_FAS11696	NOT3	233
22678108	NOT3_FAS11696	NOT3	124
22678109	NOT3_FAS11696	NOT3	146
22678110	NOT3_FAS11696	NOT3	233
22678111	NOT3_FAS11696	NOT3	149
22678112	NOT3_FAS11696	NOT3	169
22678113	NOT3_FAS11696	NOT3	30
22678114	NOT3_FAS11696	NOT3	170
22678115	NOT3_FAS11696	NOT3	138
22678116	NOT3_FAS11696	NOT3	179
22678117	NOT3_FAS11696	NOT3	69
22678118	NOT3_FAS11696	NOT3	65
22678119	NOT3_FAS11696	NOT3	107
22678120	NOT3_FAS11696	NOT3	154
22678121	NOT3_FAS11696	NOT3	233
22678122	NOT3_FAS11696	NOT3	124
22678123	NOT3_FAS11696	NOT3	146
22678124	NOT3_FAS11696	NOT3	233
22678125	NOT3_FAS11696	NOT3	149
22678126	NOT3_FAS11696	NOT3	169
22678127	NOT3_FAS11696	NOT3	30
22678128	NOT3_FAS11696	NOT3	170
22678129	NOT3_FAS11696	NOT3	138
22678130	NOT3_FAS11696	NOT3	69
22678131	NOT3_FAS11696	NOT3	65
22678132	NOT3_FAS11696	NOT3	107
22678133	NOT3_FAS11696	NOT3	170
22678134	NOT3_FAS11696	NOT3	138
22678135	NOT3_FAS11696	NOT3	153
22678136	NOT3_FAS11696	NOT3	107
22678137	NOT3_FAS11696	NOT3	153
22678138	NOT3_FAS11696	NOT3	153
22678139	NOT3_FAS11696	NOT3	69
22678140	NOT3_FAS11696	NOT3	65
22678141	NOT3_FAS11696	NOT3	170
22678142	NOT3_FAS11696	NOT3	30
22678143	NOT3_FAS11696	NOT3	138
22678144	NOT3_FAS11696	NOT3	107
22678145	NOT3_FAS11696	NOT3	153
22678146	NOT3_FAS11696	NOT3	78
22678147	NOT3_FAS11696	NOT3	107
22678148	NOT3_FAS11696	NOT3	69
22678149	NOT3_FAS11696	NOT3	65
22678150	NOT3_FAS11696	NOT3	170
22678151	NOT3_FAS11696	NOT3	30
22678152	NOT3_FAS11696	NOT3	138
22678153	NOT3_FAS11696	NOT3	76
22678154	NOT3_FAS11696	NOT3	153
22678155	NOT3_FAS11696	NOT3	62
22678156	NOT3_FAS11696	NOT3	30
22678157	NOT3_FAS11696	NOT3	170
22678158	NOT3_FAS11696	NOT3	138
22678159	NOT3_FAS11696	NOT3	107
22678160	NOT3_FAS11696	NOT3	97
22678161	NOT3_FAS11696	NOT3	157
22678162	NOT3_FAS11696	NOT3	313
22678163	NOT3_FAS11696	NOT3	329
22678164	NOT3_FAS11696	NOT3	82
22678165	NOT3_FAS11696	NOT3	75
22678166	NOT3_FAS11696	NOT3	204
22678167	NOT3_FAS11696	NOT3	92
22678168	NOT3_FAS11696	NOT3	79
22678169	NOT3_FAS11696	NOT3	224
22678170	NOT3_FAS11696	NOT3	306
22678171	NOT3_FAS11696	NOT3	59
22678172	NOT3_FAS11696	NOT3	97
22678173	NOT3_FAS11696	NOT3	261
22678174	NOT3_FAS11696	NOT3	174
22678175	NOT3_FAS11696	NOT3	157
22678176	NOT3_FAS11696	NOT3	118
22678177	NOT3_FAS11696	NOT3	128
22678178	NOT3_FAS11696	NOT3	68
22678179	NOT3_FAS11696	NOT3	88
22678180	NOT3_FAS11696	NOT3	132
22678181	NOT3_FAS11696	NOT3	313
22678182	NOT3_FAS11696	NOT3	329
22678183	NOT3_FAS11696	NOT3	152
22678184	NOT3_FAS11696	NOT3	241
22678185	NOT3_FAS11696	NOT3	82
22678186	NOT3_FAS11696	NOT3	112
22678187	NOT3_FAS11696	NOT3	226
22678188	NOT3_FAS11696	NOT3	164
22678189	NOT3_FAS11696	NOT3	75
22678190	NOT3_FAS11696	NOT3	101
22678191	NOT3_FAS11696	NOT3	71
22678192	NOT3_FAS11696	NOT3	223
22678193	NOT3_FAS11696	NOT3	133
22678194	NOT3_FAS11696	NOT3	229
22678195	NOT3_FAS11696	NOT3	188
22678196	NOT3_FAS11696	NOT3	204
22678197	NOT3_FAS11696	NOT3	216
22678198	NOT3_FAS11696	NOT3	128
22678199	NOT3_FAS11696	NOT3	207
22678200	NOT3_FAS11696	NOT3	282
22678201	NOT3_FAS11696	NOT3	92
22678202	NOT3_FAS11696	NOT3	259
22678203	NOT3_FAS11696	NOT3	33
22678204	NOT3_FAS11696	NOT3	89
22678205	NOT3_FAS11696	NOT3	207
22678206	NOT3_FAS11696	NOT3	103
22678207	NOT3_FAS11696	NOT3	126
22678208	NOT3_FAS11696	NOT3	146
22678209	NOT3_FAS11696	NOT3	92
22678210	NOT3_FAS11696	NOT3	150
22678211	NOT3_FAS11696	NOT3	121
22678212	NOT3_FAS11696	NOT3	240
22678213	NOT3_FAS11696	NOT3	147
22678214	NOT3_FAS11696	NOT3	124
22678215	NOT3_FAS11696	NOT3	113
22678216	NOT3_FAS11696	NOT3	97
22678217	NOT3_FAS11696	NOT3	157
22678218	NOT3_FAS11696	NOT3	313
22678219	NOT3_FAS11696	NOT3	329
22678220	NOT3_FAS11696	NOT3	82
22678221	NOT3_FAS11696	NOT3	75
22678222	NOT3_FAS11696	NOT3	204
22678223	NOT3_FAS11696	NOT3	82
22678224	NOT3_FAS11696	NOT3	313
22678225	NOT3_FAS11696	NOT3	157
22678226	NOT3_FAS11696	NOT3	75
22678227	NOT3_FAS11696	NOT3	97
22678228	NOT3_FAS11696	NOT3	204
22678229	NOT3_FAS11696	NOT3	92
22678230	NOT3_FAS11696	NOT3	75
22678231	NOT3_FAS11696	NOT3	82
22678232	NOT3_FAS11696	NOT3	313
22678233	NOT3_FAS11696	NOT3	157
22678234	NOT3_FAS11696	NOT3	204
22678235	NOT3_FAS11696	NOT3	92
22678236	NOT3_FAS11696	NOT3	75
22678237	NOT3_FAS11696	NOT3	204
22678238	NOT3_FAS11696	NOT3	92
22678239	NOT3_FAS11696	NOT3	82
22678240	NOT3_FAS11696	NOT3	313
22678241	NOT3_FAS11696	NOT3	157
22678242	NOT3_FAS11696	NOT3	92
22678243	NOT3_FAS11696	NOT3	369
22678244	NOT3_FAS11696	NOT3	124
22678245	NOT3_FAS11696	NOT3	85
22678246	NOT3_FAS11696	NOT3	60
22678247	NOT3_FAS11696	NOT3	9
22678248	NOT3_FAS11696	NOT3	178
22678249	NOT3_FAS11696	NOT3	98
22678250	NOT3_FAS11696	NOT3	127
22678251	NOT3_FAS11696	NOT3	70
22678252	NOT3_FAS11696	NOT3	289
22678253	NOT3_FAS11696	NOT3	54
22678254	NOT3_FAS11696	NOT3	147
22678255	NOT3_FAS11696	NOT3	138
22678256	NOT3_FAS11696	NOT3	91
22678257	NOT3_FAS11696	NOT3	34
22678258	NOT3_FAS11696	NOT3	166
22678259	NOT3_FAS11696	NOT3	117
22678260	NOT3_FAS11696	NOT3	68
22678261	NOT3_FAS11696	NOT3	166
22678262	NOT3_FAS11696	NOT3	185
22678263	NOT3_FAS11696	NOT3	53
22678264	NOT3_FAS11696	NOT3	174
22678265	NOT3_FAS11696	NOT3	251
22678266	NOT3_FAS11696	NOT3	170
22678267	NOT3_FAS11696	NOT3	213
22678268	NOT3_FAS11696	NOT3	301
22678269	NOT3_FAS11696	NOT3	117
22678270	NOT3_FAS11696	NOT3	125
22678271	NOT3_FAS11696	NOT3	179
22678272	NOT3_FAS11696	NOT3	225
22678273	NOT3_FAS11696	NOT3	99
22678274	NOT3_FAS11696	NOT3	182
22678275	NOT3_FAS11696	NOT3	31
22678276	NOT3_FAS11696	NOT3	197
22678277	NOT3_FAS11696	NOT3	118
22678278	NOT3_FAS11696	NOT3	213
22678279	NOT3_FAS11696	NOT3	166
22678280	NOT3_FAS11696	NOT3	117
22678281	NOT3_FAS11696	NOT3	185
22678282	NOT3_FAS11696	NOT3	91
22678283	NOT3_FAS11696	NOT3	174
22678284	NOT3_FAS11696	NOT3	127
22678285	NOT3_FAS11696	NOT3	53
22678286	NOT3_FAS11696	NOT3	166
22678287	NOT3_FAS11696	NOT3	34
22678288	NOT3_FAS11696	NOT3	170
22678289	NOT3_FAS11696	NOT3	289
22678290	NOT3_FAS11696	NOT3	54
22678291	NOT3_FAS11696	NOT3	147
22678292	NOT3_FAS11696	NOT3	60
22678293	NOT3_FAS11696	NOT3	138
22678294	NOT3_FAS11696	NOT3	70
22678295	NOT3_FAS11696	NOT3	251
22678296	NOT3_FAS11696	NOT3	301
22678297	NOT3_FAS11696	NOT3	117
22678298	NOT3_FAS11696	NOT3	225
22678299	NOT3_FAS11696	NOT3	125
22678300	NOT3_FAS11696	NOT3	179
22678301	NOT3_FAS11696	NOT3	225
22678302	NOT3_FAS11696	NOT3	99
22678303	NOT3_FAS11696	NOT3	182
22678304	NOT3_FAS11696	NOT3	31
22678305	NOT3_FAS11696	NOT3	197
22678306	NOT3_FAS11696	NOT3	118
22678307	NOT3_FAS11696	NOT3	34
22678308	NOT3_FAS11696	NOT3	251
22678309	NOT3_FAS11696	NOT3	185
22678310	NOT3_FAS11696	NOT3	147
22678311	NOT3_FAS11696	NOT3	68
22678312	NOT3_FAS11696	NOT3	117
22678313	NOT3_FAS11696	NOT3	91
22678314	NOT3_FAS11696	NOT3	127
22678315	NOT3_FAS11696	NOT3	138
22678316	NOT3_FAS11696	NOT3	166
22678317	NOT3_FAS11696	NOT3	70
22678318	NOT3_FAS11696	NOT3	289
22678319	NOT3_FAS11696	NOT3	166
22678320	NOT3_FAS11696	NOT3	54
22678321	NOT3_FAS11696	NOT3	178
22678322	NOT3_FAS11696	NOT3	85
22678323	NOT3_FAS11696	NOT3	124
22678324	NOT3_FAS11696	NOT3	98
22678325	NOT3_FAS11696	NOT3	53
22678326	NOT3_FAS11696	NOT3	174
22678327	NOT3_FAS11696	NOT3	60
22678328	NOT3_FAS11696	NOT3	170
22678329	NOT3_FAS11696	NOT3	213
22678330	NOT3_FAS11696	NOT3	301
22678331	NOT3_FAS11696	NOT3	117
22678332	NOT3_FAS11696	NOT3	125
22678333	NOT3_FAS11696	NOT3	179
22678334	NOT3_FAS11696	NOT3	225
22678335	NOT3_FAS11696	NOT3	99
22678336	NOT3_FAS11696	NOT3	182
22678337	NOT3_FAS11696	NOT3	31
22678338	NOT3_FAS11696	NOT3	197
22678339	NOT3_FAS11696	NOT3	118
22678340	NOT3_FAS11696	NOT3	124
22678341	NOT3_FAS11696	NOT3	85
22678342	NOT3_FAS11696	NOT3	60
22678343	NOT3_FAS11696	NOT3	9
22678344	NOT3_FAS11696	NOT3	178
22678345	NOT3_FAS11696	NOT3	98
22678346	NOT3_FAS11696	NOT3	53
22678347	NOT3_FAS11696	NOT3	185
22678348	NOT3_FAS11696	NOT3	127
22678349	NOT3_FAS11696	NOT3	166
22678350	NOT3_FAS11696	NOT3	166
22678351	NOT3_FAS11696	NOT3	34
22678352	NOT3_FAS11696	NOT3	117
22678353	NOT3_FAS11696	NOT3	70
22678354	NOT3_FAS11696	NOT3	289
22678355	NOT3_FAS11696	NOT3	68
22678356	NOT3_FAS11696	NOT3	138
22678357	NOT3_FAS11696	NOT3	174
22678358	NOT3_FAS11696	NOT3	251
22678359	NOT3_FAS11696	NOT3	91
22678360	NOT3_FAS11696	NOT3	147
22678361	NOT3_FAS11696	NOT3	54
22678362	NOT3_FAS11696	NOT3	170
22678363	NOT3_FAS11696	NOT3	213
22678364	NOT3_FAS11696	NOT3	301
22678365	NOT3_FAS11696	NOT3	117
22678366	NOT3_FAS11696	NOT3	125
22678367	NOT3_FAS11696	NOT3	179
22678368	NOT3_FAS11696	NOT3	225
22678369	NOT3_FAS11696	NOT3	99
22678370	NOT3_FAS11696	NOT3	182
22678371	NOT3_FAS11696	NOT3	251
22678372	NOT3_FAS11696	NOT3	185
22678373	NOT3_FAS11696	NOT3	68
22678374	NOT3_FAS11696	NOT3	117
22678375	NOT3_FAS11696	NOT3	166
22678376	NOT3_FAS11696	NOT3	70
22678377	NOT3_FAS11696	NOT3	289
22678378	NOT3_FAS11696	NOT3	54
22678379	NOT3_FAS11696	NOT3	53
22678380	NOT3_FAS11696	NOT3	166
22678381	NOT3_FAS11696	NOT3	170
22678382	NOT3_FAS11696	NOT3	213
22678383	NOT3_FAS11696	NOT3	301
22678384	NOT3_FAS11696	NOT3	117
22678385	NOT3_FAS11696	NOT3	125
22678386	NOT3_FAS11696	NOT3	179
22678387	NOT3_FAS11696	NOT3	225
22678388	NOT3_FAS11696	NOT3	99
22678389	NOT3_FAS11696	NOT3	182
22678390	NOT3_FAS11696	NOT3	70
22678391	NOT3_FAS11696	NOT3	53
22678392	NOT3_FAS11696	NOT3	54
22678393	NOT3_FAS11696	NOT3	166
22678394	NOT3_FAS11696	NOT3	147
22678395	NOT3_FAS11696	NOT3	301
22678396	NOT3_FAS11696	NOT3	125
22678397	NOT3_FAS11696	NOT3	225
22678398	NOT3_FAS11696	NOT3	99
22678399	NOT3_FAS11696	NOT3	182
22678400	NOT3_FAS11696	NOT3	213
22678401	NOT3_FAS11696	NOT3	170
22678402	NOT3_FAS11696	NOT3	117
22678403	NOT3_FAS11696	NOT3	179
22678404	NOT3_FAS11696	NOT3	68
22678405	NOT3_FAS11696	NOT3	117
22678406	NOT3_FAS11696	NOT3	289
22678407	NOT3_FAS11696	NOT3	225
22678408	NOT3_FAS11696	NOT3	9
22678409	NOT3_FAS11696	NOT3	160
22678410	NOT3_FAS11696	NOT3	160
22678411	NOT3_FAS11696	NOT3	173
22678412	NOT3_FAS11696	NOT3	160
22678413	NOT3_FAS11696	NOT3	277
22678414	NOT3_FAS11696	NOT3	206
22678415	NOT3_FAS11696	NOT3	205
22678416	NOT3_FAS11696	NOT3	160
22678417	NOT3_FAS11696	NOT3	173
22678418	NOT3_FAS11696	NOT3	277
22678419	NOT3_FAS11696	NOT3	206
22678420	NOT3_FAS11696	NOT3	205
22678421	NOT3_FAS11696	NOT3	173
22678422	NOT3_FAS11696	NOT3	160
22678423	NOT3_FAS11696	NOT3	173
22678424	NOT3_FAS11696	NOT3	160
22678425	NOT3_FAS11696	NOT3	173
22678426	NOT3_FAS11696	NOT3	173
22678427	NOT3_FAS11696	NOT3	146
22678428	NOT3_FAS11696	NOT3	124
22678429	NOT3_FAS11696	NOT3	188
22678430	NOT3_FAS11696	NOT3	266
22678431	NOT3_FAS11696	NOT3	242
22678432	NOT3_FAS11696	NOT3	242
22678433	NOT3_FAS11696	NOT3	125
22678434	NOT3_FAS11696	NOT3	118
22678435	NOT3_FAS11696	NOT3	146
22678436	NOT3_FAS11696	NOT3	124
22678437	NOT3_FAS11696	NOT3	188
22678438	NOT3_FAS11696	NOT3	266
22678439	NOT3_FAS11696	NOT3	242
22678440	NOT3_FAS11696	NOT3	242
22678441	NOT3_FAS11696	NOT3	124
22678442	NOT3_FAS11696	NOT3	146
22678443	NOT3_FAS11696	NOT3	188
22678444	NOT3_FAS11696	NOT3	266
22678445	NOT3_FAS11696	NOT3	242
22678446	NOT3_FAS11696	NOT3	242
22678447	NOT3_FAS11696	NOT3	37
22678448	NOT3_FAS11696	NOT3	92
22678449	NOT3_FAS11696	NOT3	140
22678450	NOT3_FAS11696	NOT3	94
22678451	NOT3_FAS11696	NOT3	25
22678452	NOT3_FAS11696	NOT3	225
22678453	NOT3_FAS11696	NOT3	81
22678454	NOT3_FAS11696	NOT3	148
22678455	NOT3_FAS11696	NOT3	42
22678456	NOT3_FAS11696	NOT3	77
22678457	NOT3_FAS11696	NOT3	39
22678458	NOT3_FAS11696	NOT3	41
22678459	NOT3_FAS11696	NOT3	48
22678460	NOT3_FAS11696	NOT3	67
22678461	NOT3_FAS11696	NOT3	165
22678462	NOT3_FAS11696	NOT3	112
22678463	NOT3_FAS11696	NOT3	11
22678464	NOT3_FAS11696	NOT3	119
22678465	NOT3_FAS11696	NOT3	67
22678466	NOT3_FAS11696	NOT3	79
22678467	NOT3_FAS11696	NOT3	50
22678468	NOT3_FAS11696	NOT3	95
22678469	NOT3_FAS11696	NOT3	134
22678470	NOT3_FAS11696	NOT3	64
22678471	NOT3_FAS11696	NOT3	37
22678472	NOT3_FAS11696	NOT3	92
22678473	NOT3_FAS11696	NOT3	113
22678474	NOT3_FAS11696	NOT3	140
22678475	NOT3_FAS11696	NOT3	94
22678476	NOT3_FAS11696	NOT3	51
22678477	NOT3_FAS11696	NOT3	125
22678478	NOT3_FAS11696	NOT3	221
22678479	NOT3_FAS11696	NOT3	43
22678480	NOT3_FAS11696	NOT3	25
22678481	NOT3_FAS11696	NOT3	56
22678482	NOT3_FAS11696	NOT3	204
22678483	NOT3_FAS11696	NOT3	139
22678484	NOT3_FAS11696	NOT3	117
22678485	NOT3_FAS11696	NOT3	209
22678486	NOT3_FAS11696	NOT3	139
22678487	NOT3_FAS11696	NOT3	125
22678488	NOT3_FAS11696	NOT3	55
22678489	NOT3_FAS11696	NOT3	152
22678490	NOT3_FAS11696	NOT3	90
22678491	NOT3_FAS11696	NOT3	111
22678492	NOT3_FAS11696	NOT3	148
22678493	NOT3_FAS11696	NOT3	39
22678494	NOT3_FAS11696	NOT3	221
22678495	NOT3_FAS11696	NOT3	147
22678496	NOT3_FAS11696	NOT3	57
22678497	NOT3_FAS11696	NOT3	67
22678498	NOT3_FAS11696	NOT3	103
22678499	NOT3_FAS11696	NOT3	172
22678500	NOT3_FAS11696	NOT3	89
22678501	NOT3_FAS11696	NOT3	168
22678502	NOT3_FAS11696	NOT3	69
22678503	NOT3_FAS11696	NOT3	62
22678504	NOT3_FAS11696	NOT3	58
22678505	NOT3_FAS11696	NOT3	109
22678506	NOT3_FAS11696	NOT3	161
22678507	NOT3_FAS11696	NOT3	142
22678508	NOT3_FAS11696	NOT3	79
22678509	NOT3_FAS11696	NOT3	30
22678510	NOT3_FAS11696	NOT3	78
22678511	NOT3_FAS11696	NOT3	82
22678512	NOT3_FAS11696	NOT3	125
22678513	NOT3_FAS11696	NOT3	55
22678514	NOT3_FAS11696	NOT3	120
22678515	NOT3_FAS11696	NOT3	80
22678516	NOT3_FAS11696	NOT3	38
22678517	NOT3_FAS11696	NOT3	59
22678518	NOT3_FAS11696	NOT3	138
22678519	NOT3_FAS11696	NOT3	8
22678520	NOT3_FAS11696	NOT3	90
22678521	NOT3_FAS11696	NOT3	113
22678522	NOT3_FAS11696	NOT3	142
22678523	NOT3_FAS11696	NOT3	116
22678524	NOT3_FAS11696	NOT3	71
22678525	NOT3_FAS11696	NOT3	64
22678526	NOT3_FAS11696	NOT3	43
22678527	NOT3_FAS11696	NOT3	67
22678528	NOT3_FAS11696	NOT3	184
22678529	NOT3_FAS11696	NOT3	125
22678530	NOT3_FAS11696	NOT3	85
22678531	NOT3_FAS11696	NOT3	56
22678532	NOT3_FAS11696	NOT3	87
22678533	NOT3_FAS11696	NOT3	57
22678534	NOT3_FAS11696	NOT3	60
22678535	NOT3_FAS11696	NOT3	112
22678536	NOT3_FAS11696	NOT3	57
22678537	NOT3_FAS11696	NOT3	100
22678538	NOT3_FAS11696	NOT3	39
22678539	NOT3_FAS11696	NOT3	60
22678540	NOT3_FAS11696	NOT3	138
22678541	NOT3_FAS11696	NOT3	61
22678542	NOT3_FAS11696	NOT3	33
22678543	NOT3_FAS11696	NOT3	144
22678544	NOT3_FAS11696	NOT3	199
22678545	NOT3_FAS11696	NOT3	56
22678546	NOT3_FAS11696	NOT3	77
22678547	NOT3_FAS11696	NOT3	25
22678548	NOT3_FAS11696	NOT3	11
22678549	NOT3_FAS11696	NOT3	56
22678550	NOT3_FAS11696	NOT3	64
22678551	NOT3_FAS11696	NOT3	184
22678552	NOT3_FAS11696	NOT3	94
22678553	NOT3_FAS11696	NOT3	204
22678554	NOT3_FAS11696	NOT3	82
22678555	NOT3_FAS11696	NOT3	181
22678556	NOT3_FAS11696	NOT3	94
22678557	NOT3_FAS11696	NOT3	145
22678558	NOT3_FAS11696	NOT3	81
22678559	NOT3_FAS11696	NOT3	94
22678560	NOT3_FAS11696	NOT3	83
22678561	NOT3_FAS11696	NOT3	119
22678562	NOT3_FAS11696	NOT3	139
22678563	NOT3_FAS11696	NOT3	110
22678564	NOT3_FAS11696	NOT3	117
22678565	NOT3_FAS11696	NOT3	209
22678566	NOT3_FAS11696	NOT3	163
22678567	NOT3_FAS11696	NOT3	178
22678568	NOT3_FAS11696	NOT3	139
22678569	NOT3_FAS11696	NOT3	129
22678570	NOT3_FAS11696	NOT3	40
22678571	NOT3_FAS11696	NOT3	125
22678572	NOT3_FAS11696	NOT3	127
22678573	NOT3_FAS11696	NOT3	71
22678574	NOT3_FAS11696	NOT3	104
22678575	NOT3_FAS11696	NOT3	115
22678576	NOT3_FAS11696	NOT3	161
22678577	NOT3_FAS11696	NOT3	55
22678578	NOT3_FAS11696	NOT3	107
22678579	NOT3_FAS11696	NOT3	149
22678580	NOT3_FAS11696	NOT3	48
22678581	NOT3_FAS11696	NOT3	142
22678582	NOT3_FAS11696	NOT3	128
22678583	NOT3_FAS11696	NOT3	164
22678584	NOT3_FAS11696	NOT3	152
22678585	NOT3_FAS11696	NOT3	90
22678586	NOT3_FAS11696	NOT3	92
22678587	NOT3_FAS11696	NOT3	114
22678588	NOT3_FAS11696	NOT3	172
22678589	NOT3_FAS11696	NOT3	120
22678590	NOT3_FAS11696	NOT3	162
22678591	NOT3_FAS11696	NOT3	103
22678592	NOT3_FAS11696	NOT3	263
22678593	NOT3_FAS11696	NOT3	111
22678594	NOT3_FAS11696	NOT3	139
22678595	NOT3_FAS11696	NOT3	137
22678596	NOT3_FAS11696	NOT3	148
22678597	NOT3_FAS11696	NOT3	198
22678598	NOT3_FAS11696	NOT3	51
22678599	NOT3_FAS11696	NOT3	81
22678600	NOT3_FAS11696	NOT3	53
22678601	NOT3_FAS11696	NOT3	87
22678602	NOT3_FAS11696	NOT3	90
22678603	NOT3_FAS11696	NOT3	74
22678604	NOT3_FAS11696	NOT3	127
22678605	NOT3_FAS11696	NOT3	39
22678606	NOT3_FAS11696	NOT3	173
22678607	NOT3_FAS11696	NOT3	67
22678608	NOT3_FAS11696	NOT3	151
22678609	NOT3_FAS11696	NOT3	221
22678610	NOT3_FAS11696	NOT3	110
22678611	NOT3_FAS11696	NOT3	111
22678612	NOT3_FAS11696	NOT3	142
22678613	NOT3_FAS11696	NOT3	67
22678614	NOT3_FAS11696	NOT3	104
22678615	NOT3_FAS11696	NOT3	74
22678616	NOT3_FAS11696	NOT3	101
22678617	NOT3_FAS11696	NOT3	78
22678618	NOT3_FAS11696	NOT3	62
22678619	NOT3_FAS11696	NOT3	147
22678620	NOT3_FAS11696	NOT3	199
22678621	NOT3_FAS11696	NOT3	317
22678622	NOT3_FAS11696	NOT3	228
22678623	NOT3_FAS11696	NOT3	117
22678624	NOT3_FAS11696	NOT3	281
22678625	NOT3_FAS11696	NOT3	57
22678626	NOT3_FAS11696	NOT3	67
22678627	NOT3_FAS11696	NOT3	167
22678628	NOT3_FAS11696	NOT3	103
22678629	NOT3_FAS11696	NOT3	172
22678630	NOT3_FAS11696	NOT3	38
22678631	NOT3_FAS11696	NOT3	27
22678632	NOT3_FAS11696	NOT3	48
22678633	NOT3_FAS11696	NOT3	87
22678634	NOT3_FAS11696	NOT3	50
22678635	NOT3_FAS11696	NOT3	154
22678636	NOT3_FAS11696	NOT3	97
22678637	NOT3_FAS11696	NOT3	179
22678638	NOT3_FAS11696	NOT3	225
22678639	NOT3_FAS11696	NOT3	89
22678640	NOT3_FAS11696	NOT3	70
22678641	NOT3_FAS11696	NOT3	56
22678642	NOT3_FAS11696	NOT3	104
22678643	NOT3_FAS11696	NOT3	273
22678644	NOT3_FAS11696	NOT3	168
22678645	NOT3_FAS11696	NOT3	172
22678646	NOT3_FAS11696	NOT3	63
22678647	NOT3_FAS11696	NOT3	69
22678648	NOT3_FAS11696	NOT3	62
22678649	NOT3_FAS11696	NOT3	106
22678650	NOT3_FAS11696	NOT3	58
22678651	NOT3_FAS11696	NOT3	236
22678652	NOT3_FAS11696	NOT3	123
22678653	NOT3_FAS11696	NOT3	26
22678654	NOT3_FAS11696	NOT3	109
22678655	NOT3_FAS11696	NOT3	304
22678656	NOT3_FAS11696	NOT3	161
22678657	NOT3_FAS11696	NOT3	142
22678658	NOT3_FAS11696	NOT3	52
22678659	NOT3_FAS11696	NOT3	79
22678660	NOT3_FAS11696	NOT3	155
22678661	NOT3_FAS11696	NOT3	107
22678662	NOT3_FAS11696	NOT3	30
22678663	NOT3_FAS11696	NOT3	211
22678664	NOT3_FAS11696	NOT3	118
22678665	NOT3_FAS11696	NOT3	191
22678666	NOT3_FAS11696	NOT3	47
22678667	NOT3_FAS11696	NOT3	31
22678668	NOT3_FAS11696	NOT3	70
22678669	NOT3_FAS11696	NOT3	140
22678670	NOT3_FAS11696	NOT3	78
22678671	NOT3_FAS11696	NOT3	82
22678672	NOT3_FAS11696	NOT3	87
22678673	NOT3_FAS11696	NOT3	47
22678674	NOT3_FAS11696	NOT3	125
22678675	NOT3_FAS11696	NOT3	55
22678676	NOT3_FAS11696	NOT3	78
22678677	NOT3_FAS11696	NOT3	120
22678678	NOT3_FAS11696	NOT3	62
22678679	NOT3_FAS11696	NOT3	92
22678680	NOT3_FAS11696	NOT3	144
22678681	NOT3_FAS11696	NOT3	23
22678682	NOT3_FAS11696	NOT3	80
22678683	NOT3_FAS11696	NOT3	38
22678684	NOT3_FAS11696	NOT3	122
22678685	NOT3_FAS11696	NOT3	213
22678686	NOT3_FAS11696	NOT3	150
22678687	NOT3_FAS11696	NOT3	101
22678688	NOT3_FAS11696	NOT3	189
22678689	NOT3_FAS11696	NOT3	59
22678690	NOT3_FAS11696	NOT3	104
22678691	NOT3_FAS11696	NOT3	259
22678692	NOT3_FAS11696	NOT3	188
22678693	NOT3_FAS11696	NOT3	69
22678694	NOT3_FAS11696	NOT3	250
22678695	NOT3_FAS11696	NOT3	143
22678696	NOT3_FAS11696	NOT3	55
22678697	NOT3_FAS11696	NOT3	138
22678698	NOT3_FAS11696	NOT3	8
22678699	NOT3_FAS11696	NOT3	90
22678700	NOT3_FAS11696	NOT3	199
22678701	NOT3_FAS11696	NOT3	113
22678702	NOT3_FAS11696	NOT3	97
22678703	NOT3_FAS11696	NOT3	199
22678704	NOT3_FAS11696	NOT3	142
22678705	NOT3_FAS11696	NOT3	56
22678706	NOT3_FAS11696	NOT3	150
22678707	NOT3_FAS11696	NOT3	116
22678708	NOT3_FAS11696	NOT3	173
22678709	NOT3_FAS11696	NOT3	139
22678710	NOT3_FAS11696	NOT3	96
22678711	NOT3_FAS11696	NOT3	129
22678712	NOT3_FAS11696	NOT3	65
22678713	NOT3_FAS11696	NOT3	71
22678714	NOT3_FAS11696	NOT3	103
22678715	NOT3_FAS11696	NOT3	61
22678716	NOT3_FAS11696	NOT3	47
22678717	NOT3_FAS11696	NOT3	81
22678718	NOT3_FAS11696	NOT3	175
22678719	NOT3_FAS11696	NOT3	16
22678720	NOT3_FAS11696	NOT3	64
22678721	NOT3_FAS11696	NOT3	47
22678722	NOT3_FAS11696	NOT3	185
22678723	NOT3_FAS11696	NOT3	145
22678724	NOT3_FAS11696	NOT3	115
22678725	NOT3_FAS11696	NOT3	43
22678726	NOT3_FAS11696	NOT3	43
22678727	NOT3_FAS11696	NOT3	51
22678728	NOT3_FAS11696	NOT3	12
22678729	NOT3_FAS11696	NOT3	150
22678730	NOT3_FAS11696	NOT3	93
22678731	NOT3_FAS11696	NOT3	51
22678732	NOT3_FAS11696	NOT3	78
22678733	NOT3_FAS11696	NOT3	81
22678734	NOT3_FAS11696	NOT3	89
22678735	NOT3_FAS11696	NOT3	83
22678736	NOT3_FAS11696	NOT3	146
22678737	NOT3_FAS11696	NOT3	110
22678738	NOT3_FAS11696	NOT3	198
22678739	NOT3_FAS11696	NOT3	65
22678740	NOT3_FAS11696	NOT3	67
22678741	NOT3_FAS11696	NOT3	82
22678742	NOT3_FAS11696	NOT3	55
22678743	NOT3_FAS11696	NOT3	184
22678744	NOT3_FAS11696	NOT3	125
22678745	NOT3_FAS11696	NOT3	27
22678746	NOT3_FAS11696	NOT3	185
22678747	NOT3_FAS11696	NOT3	144
22678748	NOT3_FAS11696	NOT3	55
22678749	NOT3_FAS11696	NOT3	85
22678750	NOT3_FAS11696	NOT3	47
22678751	NOT3_FAS11696	NOT3	201
22678752	NOT3_FAS11696	NOT3	85
22678753	NOT3_FAS11696	NOT3	112
22678754	NOT3_FAS11696	NOT3	56
22678755	NOT3_FAS11696	NOT3	9
22678756	NOT3_FAS11696	NOT3	87
22678757	NOT3_FAS11696	NOT3	47
22678758	NOT3_FAS11696	NOT3	132
22678759	NOT3_FAS11696	NOT3	47
22678760	NOT3_FAS11696	NOT3	39
22678761	NOT3_FAS11696	NOT3	125
22678762	NOT3_FAS11696	NOT3	57
22678763	NOT3_FAS11696	NOT3	77
22678764	NOT3_FAS11696	NOT3	60
22678765	NOT3_FAS11696	NOT3	152
22678766	NOT3_FAS11696	NOT3	206
22678767	NOT3_FAS11696	NOT3	112
22678768	NOT3_FAS11696	NOT3	178
22678769	NOT3_FAS11696	NOT3	52
22678770	NOT3_FAS11696	NOT3	57
22678771	NOT3_FAS11696	NOT3	100
22678772	NOT3_FAS11696	NOT3	39
22678773	NOT3_FAS11696	NOT3	189
22678774	NOT3_FAS11696	NOT3	60
22678775	NOT3_FAS11696	NOT3	106
22678776	NOT3_FAS11696	NOT3	161
22678777	NOT3_FAS11696	NOT3	138
22678778	NOT3_FAS11696	NOT3	61
22678779	NOT3_FAS11696	NOT3	33
22678780	NOT3_FAS11696	NOT3	20
22678781	NOT3_FAS11696	NOT3	144
22678782	NOT3_FAS11696	NOT3	60
22678783	NOT3_FAS11696	NOT3	97
22678784	NOT3_FAS11696	NOT3	86
22678785	NOT3_FAS11696	NOT3	199
22678786	NOT3_FAS11696	NOT3	147
22678787	NOT3_FAS11696	NOT3	34
22678788	NOT3_FAS11696	NOT3	53
22678789	NOT3_FAS11696	NOT3	132
22678790	NOT3_FAS11696	NOT3	56
22678791	NOT3_FAS11696	NOT3	41
22678792	NOT3_FAS11696	NOT3	93
22678793	NOT3_FAS11696	NOT3	182
22678794	NOT3_FAS11696	NOT3	252
22678795	NOT3_FAS11696	NOT3	101
22678796	NOT3_FAS11696	NOT3	150
22678797	NOT3_FAS11696	NOT3	9
22678798	NOT3_FAS11696	NOT3	51
22678799	NOT3_FAS11696	NOT3	132
22678800	NOT3_FAS11696	NOT3	148
22678801	NOT3_FAS11696	NOT3	77
22678802	NOT3_FAS11696	NOT3	81
22678803	NOT3_FAS11696	NOT3	126
22678804	NOT3_FAS11696	NOT3	25
22678805	NOT3_FAS11696	NOT3	41
22678806	NOT3_FAS11696	NOT3	50
22678807	NOT3_FAS11696	NOT3	239
22678808	NOT3_FAS11696	NOT3	42
22678809	NOT3_FAS11696	NOT3	165
22678810	NOT3_FAS11696	NOT3	243
22678811	NOT3_FAS11696	NOT3	142
22678812	NOT3_FAS11696	NOT3	11
22678813	NOT3_FAS11696	NOT3	119
22678814	NOT3_FAS11696	NOT3	67
22678815	NOT3_FAS11696	NOT3	79
22678816	NOT3_FAS11696	NOT3	50
22678817	NOT3_FAS11696	NOT3	95
22678818	NOT3_FAS11696	NOT3	134
22678819	NOT3_FAS11696	NOT3	105
22678820	NOT3_FAS11696	NOT3	166
22678821	NOT3_FAS11696	NOT3	329
22678822	NOT3_FAS11696	NOT3	114
22678823	NOT3_FAS11696	NOT3	64
22678824	NOT3_FAS11696	NOT3	37
22678825	NOT3_FAS11696	NOT3	92
22678826	NOT3_FAS11696	NOT3	113
22678827	NOT3_FAS11696	NOT3	140
22678828	NOT3_FAS11696	NOT3	94
22678829	NOT3_FAS11696	NOT3	191
22678830	NOT3_FAS11696	NOT3	51
22678831	NOT3_FAS11696	NOT3	51
22678832	NOT3_FAS11696	NOT3	136
22678833	NOT3_FAS11696	NOT3	136
22678834	NOT3_FAS11696	NOT3	122
22678835	NOT3_FAS11696	NOT3	269
22678836	NOT3_FAS11696	NOT3	226
22678837	NOT3_FAS11696	NOT3	117
22678838	NOT3_FAS11696	NOT3	52
22678839	NOT3_FAS11696	NOT3	149
22678840	NOT3_FAS11696	NOT3	139
22678841	NOT3_FAS11696	NOT3	168
22678842	NOT3_FAS11696	NOT3	74
22678843	NOT3_FAS11696	NOT3	168
22678844	NOT3_FAS11696	NOT3	23
22678845	NOT3_FAS11696	NOT3	70
22678846	NOT3_FAS11696	NOT3	97
22678847	NOT3_FAS11696	NOT3	148
22678848	NOT3_FAS11696	NOT3	198
22678849	NOT3_FAS11696	NOT3	71
22678850	NOT3_FAS11696	NOT3	213
22678851	NOT3_FAS11696	NOT3	107
22678852	NOT3_FAS11696	NOT3	101
22678853	NOT3_FAS11696	NOT3	70
22678854	NOT3_FAS11696	NOT3	26
22678855	NOT3_FAS11696	NOT3	317
22678856	NOT3_FAS11696	NOT3	140
22678857	NOT3_FAS11696	NOT3	51
22678858	NOT3_FAS11696	NOT3	81
22678859	NOT3_FAS11696	NOT3	152
22678860	NOT3_FAS11696	NOT3	228
22678861	NOT3_FAS11696	NOT3	142
22678862	NOT3_FAS11696	NOT3	211
22678863	NOT3_FAS11696	NOT3	59
22678864	NOT3_FAS11696	NOT3	173
22678865	NOT3_FAS11696	NOT3	117
22678866	NOT3_FAS11696	NOT3	104
22678867	NOT3_FAS11696	NOT3	87
22678868	NOT3_FAS11696	NOT3	97
22678869	NOT3_FAS11696	NOT3	78
22678870	NOT3_FAS11696	NOT3	259
22678871	NOT3_FAS11696	NOT3	56
22678872	NOT3_FAS11696	NOT3	145
22678873	NOT3_FAS11696	NOT3	127
22678874	NOT3_FAS11696	NOT3	39
22678875	NOT3_FAS11696	NOT3	173
22678876	NOT3_FAS11696	NOT3	81
22678877	NOT3_FAS11696	NOT3	161
22678878	NOT3_FAS11696	NOT3	47
22678879	NOT3_FAS11696	NOT3	125
22678880	NOT3_FAS11696	NOT3	94
22678881	NOT3_FAS11696	NOT3	58
22678882	NOT3_FAS11696	NOT3	143
22678883	NOT3_FAS11696	NOT3	27
22678884	NOT3_FAS11696	NOT3	172
22678885	NOT3_FAS11696	NOT3	114
22678886	NOT3_FAS11696	NOT3	78
22678887	NOT3_FAS11696	NOT3	151
22678888	NOT3_FAS11696	NOT3	144
22678889	NOT3_FAS11696	NOT3	55
22678890	NOT3_FAS11696	NOT3	138
22678891	NOT3_FAS11696	NOT3	56
22678892	NOT3_FAS11696	NOT3	191
22678893	NOT3_FAS11696	NOT3	110
22678894	NOT3_FAS11696	NOT3	139
22678895	NOT3_FAS11696	NOT3	87
22678896	NOT3_FAS11696	NOT3	111
22678897	NOT3_FAS11696	NOT3	142
22678898	NOT3_FAS11696	NOT3	304
22678899	NOT3_FAS11696	NOT3	162
22678900	NOT3_FAS11696	NOT3	30
22678901	NOT3_FAS11696	NOT3	80
22678902	NOT3_FAS11696	NOT3	50
22678903	NOT3_FAS11696	NOT3	179
22678904	NOT3_FAS11696	NOT3	101
22678905	NOT3_FAS11696	NOT3	110
22678906	NOT3_FAS11696	NOT3	78
22678907	NOT3_FAS11696	NOT3	150
22678908	NOT3_FAS11696	NOT3	209
22678909	NOT3_FAS11696	NOT3	113
22678910	NOT3_FAS11696	NOT3	104
22678911	NOT3_FAS11696	NOT3	8
22678912	NOT3_FAS11696	NOT3	172
22678913	NOT3_FAS11696	NOT3	48
22678914	NOT3_FAS11696	NOT3	142
22678915	NOT3_FAS11696	NOT3	62
22678916	NOT3_FAS11696	NOT3	236
22678917	NOT3_FAS11696	NOT3	106
22678918	NOT3_FAS11696	NOT3	38
22678919	NOT3_FAS11696	NOT3	139
22678920	NOT3_FAS11696	NOT3	47
22678921	NOT3_FAS11696	NOT3	31
22678922	NOT3_FAS11696	NOT3	184
22678923	NOT3_FAS11696	NOT3	57
22678924	NOT3_FAS11696	NOT3	82
22678925	NOT3_FAS11696	NOT3	69
22678926	NOT3_FAS11696	NOT3	87
22678927	NOT3_FAS11696	NOT3	38
22678928	NOT3_FAS11696	NOT3	67
22678929	NOT3_FAS11696	NOT3	149
22678930	NOT3_FAS11696	NOT3	125
22678931	NOT3_FAS11696	NOT3	92
22678932	NOT3_FAS11696	NOT3	67
22678933	NOT3_FAS11696	NOT3	116
22678934	NOT3_FAS11696	NOT3	67
22678935	NOT3_FAS11696	NOT3	96
22678936	NOT3_FAS11696	NOT3	71
22678937	NOT3_FAS11696	NOT3	103
22678938	NOT3_FAS11696	NOT3	61
22678939	NOT3_FAS11696	NOT3	47
22678940	NOT3_FAS11696	NOT3	81
22678941	NOT3_FAS11696	NOT3	175
22678942	NOT3_FAS11696	NOT3	64
22678943	NOT3_FAS11696	NOT3	47
22678944	NOT3_FAS11696	NOT3	185
22678945	NOT3_FAS11696	NOT3	145
22678946	NOT3_FAS11696	NOT3	115
22678947	NOT3_FAS11696	NOT3	43
22678948	NOT3_FAS11696	NOT3	43
22678949	NOT3_FAS11696	NOT3	51
22678950	NOT3_FAS11696	NOT3	12
22678951	NOT3_FAS11696	NOT3	93
22678952	NOT3_FAS11696	NOT3	51
22678953	NOT3_FAS11696	NOT3	78
22678954	NOT3_FAS11696	NOT3	89
22678955	NOT3_FAS11696	NOT3	146
22678956	NOT3_FAS11696	NOT3	110
22678957	NOT3_FAS11696	NOT3	65
22678958	NOT3_FAS11696	NOT3	67
22678959	NOT3_FAS11696	NOT3	55
22678960	NOT3_FAS11696	NOT3	184
22678961	NOT3_FAS11696	NOT3	125
22678962	NOT3_FAS11696	NOT3	27
22678963	NOT3_FAS11696	NOT3	185
22678964	NOT3_FAS11696	NOT3	144
22678965	NOT3_FAS11696	NOT3	55
22678966	NOT3_FAS11696	NOT3	85
22678967	NOT3_FAS11696	NOT3	47
22678968	NOT3_FAS11696	NOT3	85
22678969	NOT3_FAS11696	NOT3	56
22678970	NOT3_FAS11696	NOT3	87
22678971	NOT3_FAS11696	NOT3	47
22678972	NOT3_FAS11696	NOT3	132
22678973	NOT3_FAS11696	NOT3	47
22678974	NOT3_FAS11696	NOT3	39
22678975	NOT3_FAS11696	NOT3	125
22678976	NOT3_FAS11696	NOT3	57
22678977	NOT3_FAS11696	NOT3	60
22678978	NOT3_FAS11696	NOT3	152
22678979	NOT3_FAS11696	NOT3	178
22678980	NOT3_FAS11696	NOT3	57
22678981	NOT3_FAS11696	NOT3	100
22678982	NOT3_FAS11696	NOT3	189
22678983	NOT3_FAS11696	NOT3	60
22678984	NOT3_FAS11696	NOT3	106
22678985	NOT3_FAS11696	NOT3	161
22678986	NOT3_FAS11696	NOT3	61
22678987	NOT3_FAS11696	NOT3	33
22678988	NOT3_FAS11696	NOT3	20
22678989	NOT3_FAS11696	NOT3	144
22678990	NOT3_FAS11696	NOT3	60
22678991	NOT3_FAS11696	NOT3	97
22678992	NOT3_FAS11696	NOT3	199
22678993	NOT3_FAS11696	NOT3	147
22678994	NOT3_FAS11696	NOT3	34
22678995	NOT3_FAS11696	NOT3	56
22678996	NOT3_FAS11696	NOT3	41
22678997	NOT3_FAS11696	NOT3	93
22678998	NOT3_FAS11696	NOT3	182
22678999	NOT3_FAS11696	NOT3	101
22679000	NOT3_FAS11696	NOT3	150
22679001	NOT3_FAS11696	NOT3	9
22679002	NOT3_FAS11696	NOT3	148
22679003	NOT3_FAS11696	NOT3	77
22679004	NOT3_FAS11696	NOT3	81
22679005	NOT3_FAS11696	NOT3	25
22679006	NOT3_FAS11696	NOT3	41
22679007	NOT3_FAS11696	NOT3	165
22679008	NOT3_FAS11696	NOT3	67
22679009	NOT3_FAS11696	NOT3	64
22679010	NOT3_FAS11696	NOT3	37
22679011	NOT3_FAS11696	NOT3	92
22679012	NOT3_FAS11696	NOT3	113
22679013	NOT3_FAS11696	NOT3	140
22679014	NOT3_FAS11696	NOT3	94
22679015	NOT3_FAS11696	NOT3	51
22679016	NOT3_FAS11696	NOT3	144
22679017	NOT3_FAS11696	NOT3	52
22679018	NOT3_FAS11696	NOT3	43
22679019	NOT3_FAS11696	NOT3	142
22679020	NOT3_FAS11696	NOT3	125
22679021	NOT3_FAS11696	NOT3	221
22679022	NOT3_FAS11696	NOT3	90
22679023	NOT3_FAS11696	NOT3	25
22679024	NOT3_FAS11696	NOT3	11
22679025	NOT3_FAS11696	NOT3	67
22679026	NOT3_FAS11696	NOT3	162
22679027	NOT3_FAS11696	NOT3	162
22679028	NOT3_FAS11696	NOT3	162
22679029	NOT3_FAS11696	NOT3	162
22679030	NOT3_FAS11696	NOT3	286
22679031	NOT3_FAS11696	NOT3	120
22679032	NOT3_FAS11696	NOT3	89
22679033	NOT3_FAS11696	NOT3	169
22679034	NOT3_FAS11696	NOT3	55
22679035	NOT3_FAS11696	NOT3	120
22679036	NOT3_FAS11696	NOT3	84
22679037	NOT3_FAS11696	NOT3	256
22679038	NOT3_FAS11696	NOT3	89
22679039	NOT3_FAS11696	NOT3	90
22679040	NOT3_FAS11696	NOT3	47
22679041	NOT3_FAS11696	NOT3	106
22679042	NOT3_FAS11696	NOT3	26
22679043	NOT3_FAS11696	NOT3	134
22679044	NOT3_FAS11696	NOT3	220
22679045	NOT3_FAS11696	NOT3	139
22679046	NOT3_FAS11696	NOT3	55
22679047	NOT3_FAS11696	NOT3	89
22679048	NOT3_FAS11696	NOT3	26
22679049	NOT3_FAS11696	NOT3	134
22679050	NOT3_FAS11696	NOT3	47
22679051	NOT3_FAS11696	NOT3	169
22679052	NOT3_FAS11696	NOT3	89
22679053	NOT3_FAS11696	NOT3	120
22679054	NOT3_FAS11696	NOT3	84
22679055	NOT3_FAS11696	NOT3	55
22679056	NOT3_FAS11696	NOT3	89
22679057	NOT3_FAS11696	NOT3	256
22679058	NOT3_FAS11696	NOT3	120
22679059	NOT3_FAS11696	NOT3	90
22679060	NOT3_FAS11696	NOT3	286
22679061	NOT3_FAS11696	NOT3	106
22679062	NOT3_FAS11696	NOT3	26
22679063	NOT3_FAS11696	NOT3	134
22679064	NOT3_FAS11696	NOT3	220
22679065	NOT3_FAS11696	NOT3	139
22679066	NOT3_FAS11696	NOT3	55
22679067	NOT3_FAS11696	NOT3	89
22679068	NOT3_FAS11696	NOT3	26
22679069	NOT3_FAS11696	NOT3	134
22679070	NOT3_FAS11696	NOT3	120
22679071	NOT3_FAS11696	NOT3	90
22679072	NOT3_FAS11696	NOT3	120
22679073	NOT3_FAS11696	NOT3	286
22679074	NOT3_FAS11696	NOT3	89
22679075	NOT3_FAS11696	NOT3	120
22679076	NOT3_FAS11696	NOT3	84
22679077	NOT3_FAS11696	NOT3	256
22679078	NOT3_FAS11696	NOT3	89
22679079	NOT3_FAS11696	NOT3	90
22679080	NOT3_FAS11696	NOT3	169
22679081	NOT3_FAS11696	NOT3	47
22679082	NOT3_FAS11696	NOT3	106
22679083	NOT3_FAS11696	NOT3	26
22679084	NOT3_FAS11696	NOT3	134
22679085	NOT3_FAS11696	NOT3	220
22679086	NOT3_FAS11696	NOT3	220
22679087	NOT3_FAS11696	NOT3	199
22679088	NOT3_FAS11696	NOT3	89
22679089	NOT3_FAS11696	NOT3	120
22679090	NOT3_FAS11696	NOT3	168
22679091	NOT3_FAS11696	NOT3	73
22679092	NOT3_FAS11696	NOT3	119
22679093	NOT3_FAS11696	NOT3	49
22679094	NOT3_FAS11696	NOT3	207
22679095	NOT3_FAS11696	NOT3	35
22679096	NOT3_FAS11696	NOT3	103
22679097	NOT3_FAS11696	NOT3	60
22679098	NOT3_FAS11696	NOT3	136
22679099	NOT3_FAS11696	NOT3	131
22679100	NOT3_FAS11696	NOT3	80
22679101	NOT3_FAS11696	NOT3	137
22679102	NOT3_FAS11696	NOT3	114
22679103	NOT3_FAS11696	NOT3	134
22679104	NOT3_FAS11696	NOT3	39
22679105	NOT3_FAS11696	NOT3	199
22679106	NOT3_FAS11696	NOT3	89
22679107	NOT3_FAS11696	NOT3	120
22679108	NOT3_FAS11696	NOT3	168
22679109	NOT3_FAS11696	NOT3	73
22679110	NOT3_FAS11696	NOT3	119
22679111	NOT3_FAS11696	NOT3	49
22679112	NOT3_FAS11696	NOT3	207
22679113	NOT3_FAS11696	NOT3	35
22679114	NOT3_FAS11696	NOT3	103
22679115	NOT3_FAS11696	NOT3	60
22679116	NOT3_FAS11696	NOT3	136
22679117	NOT3_FAS11696	NOT3	131
22679118	NOT3_FAS11696	NOT3	80
22679119	NOT3_FAS11696	NOT3	137
22679120	NOT3_FAS11696	NOT3	114
22679121	NOT3_FAS11696	NOT3	134
22679122	NOT3_FAS11696	NOT3	39
22679123	NOT3_FAS11696	NOT3	136
22679124	NOT3_FAS11696	NOT3	131
22679125	NOT3_FAS11696	NOT3	73
22679126	NOT3_FAS11696	NOT3	49
22679127	NOT3_FAS11696	NOT3	60
22679128	NOT3_FAS11696	NOT3	199
22679129	NOT3_FAS11696	NOT3	89
22679130	NOT3_FAS11696	NOT3	80
22679131	NOT3_FAS11696	NOT3	137
22679132	NOT3_FAS11696	NOT3	114
22679133	NOT3_FAS11696	NOT3	38
22679134	NOT3_FAS11696	NOT3	295
22679135	NOT3_FAS11696	NOT3	88
22679136	NOT3_FAS11696	NOT3	56
22679137	NOT3_FAS11696	NOT3	73
22679138	NOT3_FAS11696	NOT3	67
22679139	NOT3_FAS11696	NOT3	226
22679140	NOT3_FAS11696	NOT3	177
22679141	NOT3_FAS11696	NOT3	250
22679142	NOT3_FAS11696	NOT3	73
22679143	NOT3_FAS11696	NOT3	54
22679144	NOT3_FAS11696	NOT3	181
22679145	NOT3_FAS11696	NOT3	69
22679146	NOT3_FAS11696	NOT3	215
22679147	NOT3_FAS11696	NOT3	104
22679148	NOT3_FAS11696	NOT3	109
22679149	NOT3_FAS11696	NOT3	80
22679150	NOT3_FAS11696	NOT3	132
22679151	NOT3_FAS11696	NOT3	73
22679152	NOT3_FAS11696	NOT3	218
22679153	NOT3_FAS11696	NOT3	84
22679154	NOT3_FAS11696	NOT3	143
22679155	NOT3_FAS11696	NOT3	52
22679156	NOT3_FAS11696	NOT3	127
22679157	NOT3_FAS11696	NOT3	41
22679158	NOT3_FAS11696	NOT3	68
22679159	NOT3_FAS11696	NOT3	126
22679160	NOT3_FAS11696	NOT3	93
22679161	NOT3_FAS11696	NOT3	72
22679162	NOT3_FAS11696	NOT3	133
22679163	NOT3_FAS11696	NOT3	60
22679164	NOT3_FAS11696	NOT3	138
22679165	NOT3_FAS11696	NOT3	154
22679166	NOT3_FAS11696	NOT3	173
22679167	NOT3_FAS11696	NOT3	84
22679168	NOT3_FAS11696	NOT3	126
22679169	NOT3_FAS11696	NOT3	106
22679170	NOT3_FAS11696	NOT3	134
22679171	NOT3_FAS11696	NOT3	139
22679172	NOT3_FAS11696	NOT3	115
22679173	NOT3_FAS11696	NOT3	38
22679174	NOT3_FAS11696	NOT3	94
22679175	NOT3_FAS11696	NOT3	80
22679176	NOT3_FAS11696	NOT3	169
22679177	NOT3_FAS11696	NOT3	125
22679178	NOT3_FAS11696	NOT3	134
22679179	NOT3_FAS11696	NOT3	121
22679180	NOT3_FAS11696	NOT3	103
22679181	NOT3_FAS11696	NOT3	126
22679182	NOT3_FAS11696	NOT3	94
22679183	NOT3_FAS11696	NOT3	194
22679184	NOT3_FAS11696	NOT3	295
22679185	NOT3_FAS11696	NOT3	76
22679186	NOT3_FAS11696	NOT3	63
22679187	NOT3_FAS11696	NOT3	295
22679188	NOT3_FAS11696	NOT3	83
22679189	NOT3_FAS11696	NOT3	68
22679190	NOT3_FAS11696	NOT3	127
22679191	NOT3_FAS11696	NOT3	60
22679192	NOT3_FAS11696	NOT3	165
22679193	NOT3_FAS11696	NOT3	242
22679194	NOT3_FAS11696	NOT3	77
22679195	NOT3_FAS11696	NOT3	140
22679196	NOT3_FAS11696	NOT3	244
22679197	NOT3_FAS11696	NOT3	122
22679198	NOT3_FAS11696	NOT3	51
22679199	NOT3_FAS11696	NOT3	91
22679200	NOT3_FAS11696	NOT3	112
22679201	NOT3_FAS11696	NOT3	119
22679202	NOT3_FAS11696	NOT3	83
22679203	NOT3_FAS11696	NOT3	68
22679204	NOT3_FAS11696	NOT3	127
22679205	NOT3_FAS11696	NOT3	60
22679206	NOT3_FAS11696	NOT3	165
22679207	NOT3_FAS11696	NOT3	242
22679208	NOT3_FAS11696	NOT3	77
22679209	NOT3_FAS11696	NOT3	140
22679210	NOT3_FAS11696	NOT3	242
22679211	NOT3_FAS11696	NOT3	89
22679212	NOT3_FAS11696	NOT3	55
22679213	NOT3_FAS11696	NOT3	142
22679214	NOT3_FAS11696	NOT3	128
22679215	NOT3_FAS11696	NOT3	139
22679216	NOT3_FAS11696	NOT3	180
22679217	NOT3_FAS11696	NOT3	83
22679218	NOT3_FAS11696	NOT3	110
22679219	NOT3_FAS11696	NOT3	120
22679220	NOT3_FAS11696	NOT3	50
22679221	NOT3_FAS11696	NOT3	55
22679222	NOT3_FAS11696	NOT3	89
22679223	NOT3_FAS11696	NOT3	104
22679224	NOT3_FAS11696	NOT3	52
22679225	NOT3_FAS11696	NOT3	225
22679226	NOT3_FAS11696	NOT3	37
22679227	NOT3_FAS11696	NOT3	97
22679228	NOT3_FAS11696	NOT3	113
22679229	NOT3_FAS11696	NOT3	74
22679230	NOT3_FAS11696	NOT3	67
22679231	NOT3_FAS11696	NOT3	149
22679232	NOT3_FAS11696	NOT3	46
22679233	NOT3_FAS11696	NOT3	127
22679234	NOT3_FAS11696	NOT3	95
22679235	NOT3_FAS11696	NOT3	142
22679236	NOT3_FAS11696	NOT3	183
22679237	NOT3_FAS11696	NOT3	183
22679238	NOT3_FAS11696	NOT3	116
22679239	NOT3_FAS11696	NOT3	113
22679240	NOT3_FAS11696	NOT3	87
22679241	NOT3_FAS11696	NOT3	77
22679242	NOT3_FAS11696	NOT3	148
22679243	NOT3_FAS11696	NOT3	88
22679244	NOT3_FAS11696	NOT3	111
22679245	NOT3_FAS11696	NOT3	103
22679246	NOT3_FAS11696	NOT3	93
22679247	NOT3_FAS11696	NOT3	113
22679248	NOT3_FAS11696	NOT3	60
22679249	NOT3_FAS11696	NOT3	219
22679250	NOT3_FAS11696	NOT3	152
22679251	NOT3_FAS11696	NOT3	56
22679252	NOT3_FAS11696	NOT3	110
22679253	NOT3_FAS11696	NOT3	128
22679254	NOT3_FAS11696	NOT3	139
22679255	NOT3_FAS11696	NOT3	97
22679256	NOT3_FAS11696	NOT3	116
22679257	NOT3_FAS11696	NOT3	183
22679258	NOT3_FAS11696	NOT3	180
22679259	NOT3_FAS11696	NOT3	83
22679260	NOT3_FAS11696	NOT3	93
22679261	NOT3_FAS11696	NOT3	110
22679262	NOT3_FAS11696	NOT3	74
22679263	NOT3_FAS11696	NOT3	77
22679264	NOT3_FAS11696	NOT3	113
22679265	NOT3_FAS11696	NOT3	120
22679266	NOT3_FAS11696	NOT3	225
22679267	NOT3_FAS11696	NOT3	67
22679268	NOT3_FAS11696	NOT3	50
22679269	NOT3_FAS11696	NOT3	37
22679270	NOT3_FAS11696	NOT3	87
22679271	NOT3_FAS11696	NOT3	142
22679272	NOT3_FAS11696	NOT3	149
22679273	NOT3_FAS11696	NOT3	46
22679274	NOT3_FAS11696	NOT3	127
22679275	NOT3_FAS11696	NOT3	148
22679276	NOT3_FAS11696	NOT3	113
22679277	NOT3_FAS11696	NOT3	183
22679278	NOT3_FAS11696	NOT3	104
22679279	NOT3_FAS11696	NOT3	103
22679280	NOT3_FAS11696	NOT3	95
22679281	NOT3_FAS11696	NOT3	88
22679282	NOT3_FAS11696	NOT3	113
22679283	NOT3_FAS11696	NOT3	60
22679284	NOT3_FAS11696	NOT3	219
22679285	NOT3_FAS11696	NOT3	152
22679286	NOT3_FAS11696	NOT3	56
22679287	NOT3_FAS11696	NOT3	110
22679288	NOT3_FAS11696	NOT3	139
22679289	NOT3_FAS11696	NOT3	180
22679290	NOT3_FAS11696	NOT3	83
22679291	NOT3_FAS11696	NOT3	120
22679292	NOT3_FAS11696	NOT3	50
22679293	NOT3_FAS11696	NOT3	89
22679294	NOT3_FAS11696	NOT3	104
22679295	NOT3_FAS11696	NOT3	55
22679296	NOT3_FAS11696	NOT3	139
22679297	NOT3_FAS11696	NOT3	37
22679298	NOT3_FAS11696	NOT3	95
22679299	NOT3_FAS11696	NOT3	225
22679300	NOT3_FAS11696	NOT3	52
22679301	NOT3_FAS11696	NOT3	142
22679302	NOT3_FAS11696	NOT3	46
22679303	NOT3_FAS11696	NOT3	97
22679304	NOT3_FAS11696	NOT3	116
22679305	NOT3_FAS11696	NOT3	183
22679306	NOT3_FAS11696	NOT3	113
22679307	NOT3_FAS11696	NOT3	74
22679308	NOT3_FAS11696	NOT3	77
22679309	NOT3_FAS11696	NOT3	67
22679310	NOT3_FAS11696	NOT3	87
22679311	NOT3_FAS11696	NOT3	111
22679312	NOT3_FAS11696	NOT3	183
22679313	NOT3_FAS11696	NOT3	103
22679314	NOT3_FAS11696	NOT3	88
22679315	NOT3_FAS11696	NOT3	110
22679316	NOT3_FAS11696	NOT3	127
22679317	NOT3_FAS11696	NOT3	148
22679318	NOT3_FAS11696	NOT3	93
22679319	NOT3_FAS11696	NOT3	113
22679320	NOT3_FAS11696	NOT3	128
22679321	NOT3_FAS11696	NOT3	60
22679322	NOT3_FAS11696	NOT3	219
22679323	NOT3_FAS11696	NOT3	152
22679324	NOT3_FAS11696	NOT3	56
22679325	NOT3_FAS11696	NOT3	110
22679326	NOT3_FAS11696	NOT3	128
22679327	NOT3_FAS11696	NOT3	139
22679328	NOT3_FAS11696	NOT3	180
22679329	NOT3_FAS11696	NOT3	83
22679330	NOT3_FAS11696	NOT3	120
22679331	NOT3_FAS11696	NOT3	50
22679332	NOT3_FAS11696	NOT3	55
22679333	NOT3_FAS11696	NOT3	89
22679334	NOT3_FAS11696	NOT3	104
22679335	NOT3_FAS11696	NOT3	225
22679336	NOT3_FAS11696	NOT3	97
22679337	NOT3_FAS11696	NOT3	113
22679338	NOT3_FAS11696	NOT3	74
22679339	NOT3_FAS11696	NOT3	67
22679340	NOT3_FAS11696	NOT3	46
22679341	NOT3_FAS11696	NOT3	127
22679342	NOT3_FAS11696	NOT3	95
22679343	NOT3_FAS11696	NOT3	183
22679344	NOT3_FAS11696	NOT3	116
22679345	NOT3_FAS11696	NOT3	87
22679346	NOT3_FAS11696	NOT3	148
22679347	NOT3_FAS11696	NOT3	88
22679348	NOT3_FAS11696	NOT3	111
22679349	NOT3_FAS11696	NOT3	37
22679350	NOT3_FAS11696	NOT3	93
22679351	NOT3_FAS11696	NOT3	113
22679352	NOT3_FAS11696	NOT3	103
22679353	NOT3_FAS11696	NOT3	60
22679354	NOT3_FAS11696	NOT3	219
22679355	NOT3_FAS11696	NOT3	152
22679356	NOT3_FAS11696	NOT3	56
22679357	NOT3_FAS11696	NOT3	110
22679358	NOT3_FAS11696	NOT3	141
22679359	NOT3_FAS11696	NOT3	65
22679360	NOT3_FAS11696	NOT3	21
22679361	NOT3_FAS11696	NOT3	103
22679362	NOT3_FAS11696	NOT3	60
22679363	NOT3_FAS11696	NOT3	86
22679364	NOT3_FAS11696	NOT3	77
22679365	NOT3_FAS11696	NOT3	58
22679366	NOT3_FAS11696	NOT3	85
22679367	NOT3_FAS11696	NOT3	105
22679368	NOT3_FAS11696	NOT3	140
22679369	NOT3_FAS11696	NOT3	94
22679370	NOT3_FAS11696	NOT3	104
22679371	NOT3_FAS11696	NOT3	99
22679372	NOT3_FAS11696	NOT3	94
22679373	NOT3_FAS11696	NOT3	46
22679374	NOT3_FAS11696	NOT3	135
22679375	NOT3_FAS11696	NOT3	92
22679376	NOT3_FAS11696	NOT3	42
22679377	NOT3_FAS11696	NOT3	154
22679378	NOT3_FAS11696	NOT3	95
22679379	NOT3_FAS11696	NOT3	53
22679380	NOT3_FAS11696	NOT3	120
22679381	NOT3_FAS11696	NOT3	126
22679382	NOT3_FAS11696	NOT3	89
22679383	NOT3_FAS11696	NOT3	179
22679384	NOT3_FAS11696	NOT3	61
22679385	NOT3_FAS11696	NOT3	82
22679386	NOT3_FAS11696	NOT3	122
22679387	NOT3_FAS11696	NOT3	83
22679388	NOT3_FAS11696	NOT3	92
22679389	NOT3_FAS11696	NOT3	134
22679390	NOT3_FAS11696	NOT3	15
22679391	NOT3_FAS11696	NOT3	130
22679392	NOT3_FAS11696	NOT3	71
22679393	NOT3_FAS11696	NOT3	104
22679394	NOT3_FAS11696	NOT3	79
22679395	NOT3_FAS11696	NOT3	86
22679396	NOT3_FAS11696	NOT3	103
22679397	NOT3_FAS11696	NOT3	19
22679398	NOT3_FAS11696	NOT3	54
22679399	NOT3_FAS11696	NOT3	120
22679400	NOT3_FAS11696	NOT3	114
22679401	NOT3_FAS11696	NOT3	91
22679402	NOT3_FAS11696	NOT3	86
22679403	NOT3_FAS11696	NOT3	101
22679404	NOT3_FAS11696	NOT3	83
22679405	NOT3_FAS11696	NOT3	46
22679406	NOT3_FAS11696	NOT3	208
22679407	NOT3_FAS11696	NOT3	111
22679408	NOT3_FAS11696	NOT3	90
22679409	NOT3_FAS11696	NOT3	41
22679410	NOT3_FAS11696	NOT3	95
22679411	NOT3_FAS11696	NOT3	52
22679412	NOT3_FAS11696	NOT3	153
22679413	NOT3_FAS11696	NOT3	140
22679414	NOT3_FAS11696	NOT3	44
22679415	NOT3_FAS11696	NOT3	233
22679416	NOT3_FAS11696	NOT3	122
22679417	NOT3_FAS11696	NOT3	81
22679418	NOT3_FAS11696	NOT3	70
22679419	NOT3_FAS11696	NOT3	74
22679420	NOT3_FAS11696	NOT3	104
22679421	NOT3_FAS11696	NOT3	68
22679422	NOT3_FAS11696	NOT3	148
22679423	NOT3_FAS11696	NOT3	51
22679424	NOT3_FAS11696	NOT3	80
22679425	NOT3_FAS11696	NOT3	68
22679426	NOT3_FAS11696	NOT3	70
22679427	NOT3_FAS11696	NOT3	64
22679428	NOT3_FAS11696	NOT3	87
22679429	NOT3_FAS11696	NOT3	126
22679430	NOT3_FAS11696	NOT3	128
22679431	NOT3_FAS11696	NOT3	60
22679432	NOT3_FAS11696	NOT3	61
22679433	NOT3_FAS11696	NOT3	46
22679434	NOT3_FAS11696	NOT3	83
22679435	NOT3_FAS11696	NOT3	159
22679436	NOT3_FAS11696	NOT3	72
22679437	NOT3_FAS11696	NOT3	72
22679438	NOT3_FAS11696	NOT3	52
22679439	NOT3_FAS11696	NOT3	77
22679440	NOT3_FAS11696	NOT3	247
22679441	NOT3_FAS11696	NOT3	52
22679442	NOT3_FAS11696	NOT3	57
22679443	NOT3_FAS11696	NOT3	144
22679444	NOT3_FAS11696	NOT3	54
22679445	NOT3_FAS11696	NOT3	129
22679446	NOT3_FAS11696	NOT3	117
22679447	NOT3_FAS11696	NOT3	56
22679448	NOT3_FAS11696	NOT3	104
22679449	NOT3_FAS11696	NOT3	97
22679450	NOT3_FAS11696	NOT3	48
22679451	NOT3_FAS11696	NOT3	92
22679452	NOT3_FAS11696	NOT3	121
22679453	NOT3_FAS11696	NOT3	55
22679454	NOT3_FAS11696	NOT3	104
22679455	NOT3_FAS11696	NOT3	143
22679456	NOT3_FAS11696	NOT3	107
22679457	NOT3_FAS11696	NOT3	149
22679458	NOT3_FAS11696	NOT3	52
22679459	NOT3_FAS11696	NOT3	113
22679460	NOT3_FAS11696	NOT3	138
22679461	NOT3_FAS11696	NOT3	57
22679462	NOT3_FAS11696	NOT3	85
22679463	NOT3_FAS11696	NOT3	83
22679464	NOT3_FAS11696	NOT3	58
22679465	NOT3_FAS11696	NOT3	77
22679466	NOT3_FAS11696	NOT3	108
22679467	NOT3_FAS11696	NOT3	51
22679468	NOT3_FAS11696	NOT3	178
22679469	NOT3_FAS11696	NOT3	60
22679470	NOT3_FAS11696	NOT3	114
22679471	NOT3_FAS11696	NOT3	32
22679472	NOT3_FAS11696	NOT3	79
22679473	NOT3_FAS11696	NOT3	98
22679474	NOT3_FAS11696	NOT3	136
22679475	NOT3_FAS11696	NOT3	197
22679476	NOT3_FAS11696	NOT3	39
22679477	NOT3_FAS11696	NOT3	156
22679478	NOT3_FAS11696	NOT3	99
22679479	NOT3_FAS11696	NOT3	152
22679480	NOT3_FAS11696	NOT3	111
22679481	NOT3_FAS11696	NOT3	44
22679482	NOT3_FAS11696	NOT3	106
22679483	NOT3_FAS11696	NOT3	60
22679484	NOT3_FAS11696	NOT3	67
22679485	NOT3_FAS11696	NOT3	55
22679486	NOT3_FAS11696	NOT3	46
22679487	NOT3_FAS11696	NOT3	84
22679488	NOT3_FAS11696	NOT3	43
22679489	NOT3_FAS11696	NOT3	19
22679490	NOT3_FAS11696	NOT3	100
22679491	NOT3_FAS11696	NOT3	73
22679492	NOT3_FAS11696	NOT3	207
22679493	NOT3_FAS11696	NOT3	56
22679494	NOT3_FAS11696	NOT3	98
22679495	NOT3_FAS11696	NOT3	73
22679496	NOT3_FAS11696	NOT3	225
22679497	NOT3_FAS11696	NOT3	180
22679498	NOT3_FAS11696	NOT3	200
22679499	NOT3_FAS11696	NOT3	127
22679500	NOT3_FAS11696	NOT3	58
22679501	NOT3_FAS11696	NOT3	169
22679502	NOT3_FAS11696	NOT3	68
22679503	NOT3_FAS11696	NOT3	166
22679504	NOT3_FAS11696	NOT3	39
22679505	NOT3_FAS11696	NOT3	168
22679506	NOT3_FAS11696	NOT3	41
22679507	NOT3_FAS11696	NOT3	74
22679508	NOT3_FAS11696	NOT3	159
22679509	NOT3_FAS11696	NOT3	54
22679510	NOT3_FAS11696	NOT3	74
22679511	NOT3_FAS11696	NOT3	64
22679512	NOT3_FAS11696	NOT3	148
22679513	NOT3_FAS11696	NOT3	94
22679514	NOT3_FAS11696	NOT3	93
22679515	NOT3_FAS11696	NOT3	133
22679516	NOT3_FAS11696	NOT3	126
22679517	NOT3_FAS11696	NOT3	62
22679518	NOT3_FAS11696	NOT3	41
22679519	NOT3_FAS11696	NOT3	98
22679520	NOT3_FAS11696	NOT3	142
22679521	NOT3_FAS11696	NOT3	112
22679522	NOT3_FAS11696	NOT3	141
22679523	NOT3_FAS11696	NOT3	64
22679524	NOT3_FAS11696	NOT3	146
22679525	NOT3_FAS11696	NOT3	126
22679526	NOT3_FAS11696	NOT3	211
22679527	NOT3_FAS11696	NOT3	99
22679528	NOT3_FAS11696	NOT3	67
22679529	NOT3_FAS11696	NOT3	31
22679530	NOT3_FAS11696	NOT3	58
22679531	NOT3_FAS11696	NOT3	107
22679532	NOT3_FAS11696	NOT3	167
22679533	NOT3_FAS11696	NOT3	63
22679534	NOT3_FAS11696	NOT3	122
22679535	NOT3_FAS11696	NOT3	76
22679536	NOT3_FAS11696	NOT3	168
22679537	NOT3_FAS11696	NOT3	136
22679538	NOT3_FAS11696	NOT3	84
22679539	NOT3_FAS11696	NOT3	141
22679540	NOT3_FAS11696	NOT3	46
22679541	NOT3_FAS11696	NOT3	62
22679542	NOT3_FAS11696	NOT3	103
22679543	NOT3_FAS11696	NOT3	10
22679544	NOT3_FAS11696	NOT3	112
22679545	NOT3_FAS11696	NOT3	125
22679546	NOT3_FAS11696	NOT3	78
22679547	NOT3_FAS11696	NOT3	97
22679548	NOT3_FAS11696	NOT3	73
22679549	NOT3_FAS11696	NOT3	224
22679550	NOT3_FAS11696	NOT3	139
22679551	NOT3_FAS11696	NOT3	98
22679552	NOT3_FAS11696	NOT3	128
22679553	NOT3_FAS11696	NOT3	82
22679554	NOT3_FAS11696	NOT3	89
22679555	NOT3_FAS11696	NOT3	166
22679556	NOT3_FAS11696	NOT3	169
22679557	NOT3_FAS11696	NOT3	128
22679558	NOT3_FAS11696	NOT3	62
22679559	NOT3_FAS11696	NOT3	77
22679560	NOT3_FAS11696	NOT3	17
22679561	NOT3_FAS11696	NOT3	89
22679562	NOT3_FAS11696	NOT3	151
22679563	NOT3_FAS11696	NOT3	100
22679564	NOT3_FAS11696	NOT3	135
22679565	NOT3_FAS11696	NOT3	71
22679566	NOT3_FAS11696	NOT3	99
22679567	NOT3_FAS11696	NOT3	46
22679568	NOT3_FAS11696	NOT3	73
22679569	NOT3_FAS11696	NOT3	57
22679570	NOT3_FAS11696	NOT3	112
22679571	NOT3_FAS11696	NOT3	143
22679572	NOT3_FAS11696	NOT3	152
22679573	NOT3_FAS11696	NOT3	69
22679574	NOT3_FAS11696	NOT3	184
22679575	NOT3_FAS11696	NOT3	121
22679576	NOT3_FAS11696	NOT3	50
22679577	NOT3_FAS11696	NOT3	106
22679578	NOT3_FAS11696	NOT3	106
22679579	NOT3_FAS11696	NOT3	167
22679580	NOT3_FAS11696	NOT3	312
22679581	NOT3_FAS11696	NOT3	121
22679582	NOT3_FAS11696	NOT3	76
22679583	NOT3_FAS11696	NOT3	79
22679584	NOT3_FAS11696	NOT3	116
22679585	NOT3_FAS11696	NOT3	7
22679586	NOT3_FAS11696	NOT3	48
22679587	NOT3_FAS11696	NOT3	56
22679588	NOT3_FAS11696	NOT3	61
22679589	NOT3_FAS11696	NOT3	73
22679590	NOT3_FAS11696	NOT3	100
22679591	NOT3_FAS11696	NOT3	92
22679592	NOT3_FAS11696	NOT3	177
22679593	NOT3_FAS11696	NOT3	185
22679594	NOT3_FAS11696	NOT3	65
22679595	NOT3_FAS11696	NOT3	66
22679596	NOT3_FAS11696	NOT3	131
22679597	NOT3_FAS11696	NOT3	135
22679598	NOT3_FAS11696	NOT3	251
22679599	NOT3_FAS11696	NOT3	183
22679600	NOT3_FAS11696	NOT3	134
22679601	NOT3_FAS11696	NOT3	132
22679602	NOT3_FAS11696	NOT3	105
22679603	NOT3_FAS11696	NOT3	244
22679604	NOT3_FAS11696	NOT3	124
22679605	NOT3_FAS11696	NOT3	92
22679606	NOT3_FAS11696	NOT3	70
22679607	NOT3_FAS11696	NOT3	66
22679608	NOT3_FAS11696	NOT3	215
22679609	NOT3_FAS11696	NOT3	78
22679610	NOT3_FAS11696	NOT3	74
22679611	NOT3_FAS11696	NOT3	167
22679612	NOT3_FAS11696	NOT3	205
22679613	NOT3_FAS11696	NOT3	133
22679614	NOT3_FAS11696	NOT3	134
22679615	NOT3_FAS11696	NOT3	162
22679616	NOT3_FAS11696	NOT3	69
22679617	NOT3_FAS11696	NOT3	124
22679618	NOT3_FAS11696	NOT3	252
22679619	NOT3_FAS11696	NOT3	45
22679620	NOT3_FAS11696	NOT3	187
22679621	NOT3_FAS11696	NOT3	127
22679622	NOT3_FAS11696	NOT3	97
22679623	NOT3_FAS11696	NOT3	165
22679624	NOT3_FAS11696	NOT3	222
22679625	NOT3_FAS11696	NOT3	60
22679626	NOT3_FAS11696	NOT3	85
22679627	NOT3_FAS11696	NOT3	93
22679628	NOT3_FAS11696	NOT3	39
22679629	NOT3_FAS11696	NOT3	177
22679630	NOT3_FAS11696	NOT3	30
22679631	NOT3_FAS11696	NOT3	47
22679632	NOT3_FAS11696	NOT3	154
22679633	NOT3_FAS11696	NOT3	164
22679634	NOT3_FAS11696	NOT3	117
22679635	NOT3_FAS11696	NOT3	109
22679636	NOT3_FAS11696	NOT3	77
22679637	NOT3_FAS11696	NOT3	82
22679638	NOT3_FAS11696	NOT3	70
22679639	NOT3_FAS11696	NOT3	65
22679640	NOT3_FAS11696	NOT3	225
22679641	NOT3_FAS11696	NOT3	69
22679642	NOT3_FAS11696	NOT3	47
22679643	NOT3_FAS11696	NOT3	169
22679644	NOT3_FAS11696	NOT3	142
22679645	NOT3_FAS11696	NOT3	75
22679646	NOT3_FAS11696	NOT3	137
22679647	NOT3_FAS11696	NOT3	140
22679648	NOT3_FAS11696	NOT3	112
22679649	NOT3_FAS11696	NOT3	17
22679650	NOT3_FAS11696	NOT3	113
22679651	NOT3_FAS11696	NOT3	100
22679652	NOT3_FAS11696	NOT3	92
22679653	NOT3_FAS11696	NOT3	135
22679654	NOT3_FAS11696	NOT3	40
22679655	NOT3_FAS11696	NOT3	104
22679656	NOT3_FAS11696	NOT3	172
22679657	NOT3_FAS11696	NOT3	200
22679658	NOT3_FAS11696	NOT3	144
22679659	NOT3_FAS11696	NOT3	148
22679660	NOT3_FAS11696	NOT3	110
22679661	NOT3_FAS11696	NOT3	184
22679662	NOT3_FAS11696	NOT3	66
22679663	NOT3_FAS11696	NOT3	61
22679664	NOT3_FAS11696	NOT3	115
22679665	NOT3_FAS11696	NOT3	87
22679666	NOT3_FAS11696	NOT3	68
22679667	NOT3_FAS11696	NOT3	72
22679668	NOT3_FAS11696	NOT3	104
22679669	NOT3_FAS11696	NOT3	111
22679670	NOT3_FAS11696	NOT3	114
22679671	NOT3_FAS11696	NOT3	118
22679672	NOT3_FAS11696	NOT3	75
22679673	NOT3_FAS11696	NOT3	105
22679674	NOT3_FAS11696	NOT3	81
22679675	NOT3_FAS11696	NOT3	31
22679676	NOT3_FAS11696	NOT3	77
22679677	NOT3_FAS11696	NOT3	103
22679678	NOT3_FAS11696	NOT3	102
22679679	NOT3_FAS11696	NOT3	126
22679680	NOT3_FAS11696	NOT3	59
22679681	NOT3_FAS11696	NOT3	174
22679682	NOT3_FAS11696	NOT3	61
22679683	NOT3_FAS11696	NOT3	199
22679684	NOT3_FAS11696	NOT3	83
22679685	NOT3_FAS11696	NOT3	145
22679686	NOT3_FAS11696	NOT3	232
22679687	NOT3_FAS11696	NOT3	159
22679688	NOT3_FAS11696	NOT3	101
22679689	NOT3_FAS11696	NOT3	103
22679690	NOT3_FAS11696	NOT3	127
22679691	NOT3_FAS11696	NOT3	114
22679692	NOT3_FAS11696	NOT3	79
22679693	NOT3_FAS11696	NOT3	131
22679694	NOT3_FAS11696	NOT3	148
22679695	NOT3_FAS11696	NOT3	138
22679696	NOT3_FAS11696	NOT3	124
22679697	NOT3_FAS11696	NOT3	131
22679698	NOT3_FAS11696	NOT3	66
22679699	NOT3_FAS11696	NOT3	167
22679700	NOT3_FAS11696	NOT3	99
22679701	NOT3_FAS11696	NOT3	78
22679702	NOT3_FAS11696	NOT3	93
22679703	NOT3_FAS11696	NOT3	11
22679704	NOT3_FAS11696	NOT3	138
22679705	NOT3_FAS11696	NOT3	126
22679706	NOT3_FAS11696	NOT3	32
22679707	NOT3_FAS11696	NOT3	110
22679708	NOT3_FAS11696	NOT3	148
22679709	NOT3_FAS11696	NOT3	49
22679710	NOT3_FAS11696	NOT3	167
22679711	NOT3_FAS11696	NOT3	90
22679712	NOT3_FAS11696	NOT3	92
22679713	NOT3_FAS11696	NOT3	115
22679714	NOT3_FAS11696	NOT3	92
22679715	NOT3_FAS11696	NOT3	46
22679716	NOT3_FAS11696	NOT3	92
22679717	NOT3_FAS11696	NOT3	85
22679718	NOT3_FAS11696	NOT3	133
22679719	NOT3_FAS11696	NOT3	115
22679720	NOT3_FAS11696	NOT3	179
22679721	NOT3_FAS11696	NOT3	105
22679722	NOT3_FAS11696	NOT3	101
22679723	NOT3_FAS11696	NOT3	146
22679724	NOT3_FAS11696	NOT3	43
22679725	NOT3_FAS11696	NOT3	58
22679726	NOT3_FAS11696	NOT3	144
22679727	NOT3_FAS11696	NOT3	60
22679728	NOT3_FAS11696	NOT3	120
22679729	NOT3_FAS11696	NOT3	187
22679730	NOT3_FAS11696	NOT3	194
22679731	NOT3_FAS11696	NOT3	50
22679732	NOT3_FAS11696	NOT3	155
22679733	NOT3_FAS11696	NOT3	43
22679734	NOT3_FAS11696	NOT3	105
22679735	NOT3_FAS11696	NOT3	70
22679736	NOT3_FAS11696	NOT3	70
22679737	NOT3_FAS11696	NOT3	100
22679738	NOT3_FAS11696	NOT3	125
22679739	NOT3_FAS11696	NOT3	81
22679740	NOT3_FAS11696	NOT3	60
22679741	NOT3_FAS11696	NOT3	45
22679742	NOT3_FAS11696	NOT3	193
22679743	NOT3_FAS11696	NOT3	149
22679744	NOT3_FAS11696	NOT3	146
22679745	NOT3_FAS11696	NOT3	102
22679746	NOT3_FAS11696	NOT3	84
22679747	NOT3_FAS11696	NOT3	111
22679748	NOT3_FAS11696	NOT3	63
22679749	NOT3_FAS11696	NOT3	48
22679750	NOT3_FAS11696	NOT3	77
22679751	NOT3_FAS11696	NOT3	48
22679752	NOT3_FAS11696	NOT3	81
22679753	NOT3_FAS11696	NOT3	147
22679754	NOT3_FAS11696	NOT3	139
22679755	NOT3_FAS11696	NOT3	90
22679756	NOT3_FAS11696	NOT3	71
22679757	NOT3_FAS11696	NOT3	22
22679758	NOT3_FAS11696	NOT3	203
22679759	NOT3_FAS11696	NOT3	103
22679760	NOT3_FAS11696	NOT3	121
22679761	NOT3_FAS11696	NOT3	121
22679762	NOT3_FAS11696	NOT3	94
22679763	NOT3_FAS11696	NOT3	108
22679764	NOT3_FAS11696	NOT3	92
22679765	NOT3_FAS11696	NOT3	136
22679766	NOT3_FAS11696	NOT3	132
22679767	NOT3_FAS11696	NOT3	66
22679768	NOT3_FAS11696	NOT3	166
22679769	NOT3_FAS11696	NOT3	99
22679770	NOT3_FAS11696	NOT3	91
22679771	NOT3_FAS11696	NOT3	84
22679772	NOT3_FAS11696	NOT3	104
22679773	NOT3_FAS11696	NOT3	94
22679774	NOT3_FAS11696	NOT3	113
22679775	NOT3_FAS11696	NOT3	111
22679776	NOT3_FAS11696	NOT3	121
22679777	NOT3_FAS11696	NOT3	59
22679778	NOT3_FAS11696	NOT3	175
22679779	NOT3_FAS11696	NOT3	149
22679780	NOT3_FAS11696	NOT3	122
22679781	NOT3_FAS11696	NOT3	105
22679782	NOT3_FAS11696	NOT3	59
22679783	NOT3_FAS11696	NOT3	124
22679784	NOT3_FAS11696	NOT3	32
22679785	NOT3_FAS11696	NOT3	102
22679786	NOT3_FAS11696	NOT3	32
22679787	NOT3_FAS11696	NOT3	83
22679788	NOT3_FAS11696	NOT3	126
22679789	NOT3_FAS11696	NOT3	100
22679790	NOT3_FAS11696	NOT3	32
22679791	NOT3_FAS11696	NOT3	105
22679792	NOT3_FAS11696	NOT3	41
22679793	NOT3_FAS11696	NOT3	65
22679794	NOT3_FAS11696	NOT3	96
22679795	NOT3_FAS11696	NOT3	131
22679796	NOT3_FAS11696	NOT3	146
22679797	NOT3_FAS11696	NOT3	91
22679798	NOT3_FAS11696	NOT3	145
22679799	NOT3_FAS11696	NOT3	106
22679800	NOT3_FAS11696	NOT3	128
22679801	NOT3_FAS11696	NOT3	85
22679802	NOT3_FAS11696	NOT3	105
22679803	NOT3_FAS11696	NOT3	169
22679804	NOT3_FAS11696	NOT3	48
22679805	NOT3_FAS11696	NOT3	66
22679806	NOT3_FAS11696	NOT3	121
22679807	NOT3_FAS11696	NOT3	49
22679808	NOT3_FAS11696	NOT3	170
22679809	NOT3_FAS11696	NOT3	49
22679810	NOT3_FAS11696	NOT3	96
22679811	NOT3_FAS11696	NOT3	155
22679812	NOT3_FAS11696	NOT3	161
22679813	NOT3_FAS11696	NOT3	132
22679814	NOT3_FAS11696	NOT3	59
22679815	NOT3_FAS11696	NOT3	107
22679816	NOT3_FAS11696	NOT3	116
22679817	NOT3_FAS11696	NOT3	137
22679818	NOT3_FAS11696	NOT3	73
22679819	NOT3_FAS11696	NOT3	182
22679820	NOT3_FAS11696	NOT3	179
22679821	NOT3_FAS11696	NOT3	138
22679822	NOT3_FAS11696	NOT3	68
22679823	NOT3_FAS11696	NOT3	156
22679824	NOT3_FAS11696	NOT3	79
22679825	NOT3_FAS11696	NOT3	113
22679826	NOT3_FAS11696	NOT3	110
22679827	NOT3_FAS11696	NOT3	159
22679828	NOT3_FAS11696	NOT3	117
22679829	NOT3_FAS11696	NOT3	201
22679830	NOT3_FAS11696	NOT3	48
22679831	NOT3_FAS11696	NOT3	135
22679832	NOT3_FAS11696	NOT3	36
22679833	NOT3_FAS11696	NOT3	97
22679834	NOT3_FAS11696	NOT3	99
22679835	NOT3_FAS11696	NOT3	197
22679836	NOT3_FAS11696	NOT3	59
22679837	NOT3_FAS11696	NOT3	23
22679838	NOT3_FAS11696	NOT3	62
22679839	NOT3_FAS11696	NOT3	124
22679840	NOT3_FAS11696	NOT3	188
22679841	NOT3_FAS11696	NOT3	84
22679842	NOT3_FAS11696	NOT3	122
22679843	NOT3_FAS11696	NOT3	91
22679844	NOT3_FAS11696	NOT3	165
22679845	NOT3_FAS11696	NOT3	120
22679846	NOT3_FAS11696	NOT3	137
22679847	NOT3_FAS11696	NOT3	77
22679848	NOT3_FAS11696	NOT3	93
22679849	NOT3_FAS11696	NOT3	115
22679850	NOT3_FAS11696	NOT3	108
22679851	NOT3_FAS11696	NOT3	102
22679852	NOT3_FAS11696	NOT3	126
22679853	NOT3_FAS11696	NOT3	142
22679854	NOT3_FAS11696	NOT3	101
22679855	NOT3_FAS11696	NOT3	147
22679856	NOT3_FAS11696	NOT3	25
22679857	NOT3_FAS11696	NOT3	38
22679858	NOT3_FAS11696	NOT3	66
22679859	NOT3_FAS11696	NOT3	82
22679860	NOT3_FAS11696	NOT3	101
22679861	NOT3_FAS11696	NOT3	92
22679862	NOT3_FAS11696	NOT3	105
22679863	NOT3_FAS11696	NOT3	122
22679864	NOT3_FAS11696	NOT3	97
22679865	NOT3_FAS11696	NOT3	73
22679866	NOT3_FAS11696	NOT3	157
22679867	NOT3_FAS11696	NOT3	101
22679868	NOT3_FAS11696	NOT3	74
22679869	NOT3_FAS11696	NOT3	124
22679870	NOT3_FAS11696	NOT3	149
22679871	NOT3_FAS11696	NOT3	128
22679872	NOT3_FAS11696	NOT3	95
22679873	NOT3_FAS11696	NOT3	171
22679874	NOT3_FAS11696	NOT3	148
22679875	NOT3_FAS11696	NOT3	167
22679876	NOT3_FAS11696	NOT3	205
22679877	NOT3_FAS11696	NOT3	75
22679878	NOT3_FAS11696	NOT3	65
22679879	NOT3_FAS11696	NOT3	97
22679880	NOT3_FAS11696	NOT3	142
22679881	NOT3_FAS11696	NOT3	97
22679882	NOT3_FAS11696	NOT3	26
22679883	NOT3_FAS11696	NOT3	64
22679884	NOT3_FAS11696	NOT3	84
22679885	NOT3_FAS11696	NOT3	43
22679886	NOT3_FAS11696	NOT3	105
22679887	NOT3_FAS11696	NOT3	98
22679888	NOT3_FAS11696	NOT3	85
22679889	NOT3_FAS11696	NOT3	119
22679890	NOT3_FAS11696	NOT3	98
22679891	NOT3_FAS11696	NOT3	134
22679892	NOT3_FAS11696	NOT3	64
22679893	NOT3_FAS11696	NOT3	67
22679894	NOT3_FAS11696	NOT3	91
22679895	NOT3_FAS11696	NOT3	74
22679896	NOT3_FAS11696	NOT3	94
22679897	NOT3_FAS11696	NOT3	110
22679898	NOT3_FAS11696	NOT3	103
22679899	NOT3_FAS11696	NOT3	118
22679900	NOT3_FAS11696	NOT3	69
22679901	NOT3_FAS11696	NOT3	50
22679902	NOT3_FAS11696	NOT3	123
22679903	NOT3_FAS11696	NOT3	99
22679904	NOT3_FAS11696	NOT3	135
22679905	NOT3_FAS11696	NOT3	44
22679906	NOT3_FAS11696	NOT3	128
22679907	NOT3_FAS11696	NOT3	116
22679908	NOT3_FAS11696	NOT3	179
22679909	NOT3_FAS11696	NOT3	89
22679910	NOT3_FAS11696	NOT3	111
22679911	NOT3_FAS11696	NOT3	187
22679912	NOT3_FAS11696	NOT3	62
22679913	NOT3_FAS11696	NOT3	97
22679914	NOT3_FAS11696	NOT3	8
22679915	NOT3_FAS11696	NOT3	26
22679916	NOT3_FAS11696	NOT3	140
22679917	NOT3_FAS11696	NOT3	163
22679918	NOT3_FAS11696	NOT3	120
22679919	NOT3_FAS11696	NOT3	73
22679920	NOT3_FAS11696	NOT3	137
22679921	NOT3_FAS11696	NOT3	40
22679922	NOT3_FAS11696	NOT3	88
22679923	NOT3_FAS11696	NOT3	92
22679924	NOT3_FAS11696	NOT3	148
22679925	NOT3_FAS11696	NOT3	49
22679926	NOT3_FAS11696	NOT3	125
22679927	NOT3_FAS11696	NOT3	134
22679928	NOT3_FAS11696	NOT3	45
22679929	NOT3_FAS11696	NOT3	131
22679930	NOT3_FAS11696	NOT3	126
22679931	NOT3_FAS11696	NOT3	149
22679932	NOT3_FAS11696	NOT3	101
22679933	NOT3_FAS11696	NOT3	110
22679934	NOT3_FAS11696	NOT3	60
22679935	NOT3_FAS11696	NOT3	117
22679936	NOT3_FAS11696	NOT3	56
22679937	NOT3_FAS11696	NOT3	162
22679938	NOT3_FAS11696	NOT3	114
22679939	NOT3_FAS11696	NOT3	84
22679940	NOT3_FAS11696	NOT3	36
22679941	NOT3_FAS11696	NOT3	67
22679942	NOT3_FAS11696	NOT3	135
22679943	NOT3_FAS11696	NOT3	47
22679944	NOT3_FAS11696	NOT3	111
22679945	NOT3_FAS11696	NOT3	124
22679946	NOT3_FAS11696	NOT3	40
22679947	NOT3_FAS11696	NOT3	52
22679948	NOT3_FAS11696	NOT3	163
22679949	NOT3_FAS11696	NOT3	110
22679950	NOT3_FAS11696	NOT3	88
22679951	NOT3_FAS11696	NOT3	120
22679952	NOT3_FAS11696	NOT3	254
22679953	NOT3_FAS11696	NOT3	109
22679954	NOT3_FAS11696	NOT3	120
22679955	NOT3_FAS11696	NOT3	128
22679956	NOT3_FAS11696	NOT3	55
22679957	NOT3_FAS11696	NOT3	124
22679958	NOT3_FAS11696	NOT3	104
22679959	NOT3_FAS11696	NOT3	119
22679960	NOT3_FAS11696	NOT3	168
22679961	NOT3_FAS11696	NOT3	175
22679962	NOT3_FAS11696	NOT3	76
22679963	NOT3_FAS11696	NOT3	115
22679964	NOT3_FAS11696	NOT3	70
22679965	NOT3_FAS11696	NOT3	201
22679966	NOT3_FAS11696	NOT3	133
22679967	NOT3_FAS11696	NOT3	65
22679968	NOT3_FAS11696	NOT3	151
22679969	NOT3_FAS11696	NOT3	148
22679970	NOT3_FAS11696	NOT3	52
22679971	NOT3_FAS11696	NOT3	197
22679972	NOT3_FAS11696	NOT3	167
22679973	NOT3_FAS11696	NOT3	126
22679974	NOT3_FAS11696	NOT3	41
22679975	NOT3_FAS11696	NOT3	136
22679976	NOT3_FAS11696	NOT3	117
22679977	NOT3_FAS11696	NOT3	136
22679978	NOT3_FAS11696	NOT3	110
22679979	NOT3_FAS11696	NOT3	111
22679980	NOT3_FAS11696	NOT3	47
22679981	NOT3_FAS11696	NOT3	114
22679982	NOT3_FAS11696	NOT3	91
22679983	NOT3_FAS11696	NOT3	33
22679984	NOT3_FAS11696	NOT3	143
22679985	NOT3_FAS11696	NOT3	159
22679986	NOT3_FAS11696	NOT3	89
22679987	NOT3_FAS11696	NOT3	230
22679988	NOT3_FAS11696	NOT3	124
22679989	NOT3_FAS11696	NOT3	94
22679990	NOT3_FAS11696	NOT3	66
22679991	NOT3_FAS11696	NOT3	151
22679992	NOT3_FAS11696	NOT3	96
22679993	NOT3_FAS11696	NOT3	53
22679994	NOT3_FAS11696	NOT3	168
22679995	NOT3_FAS11696	NOT3	193
22679996	NOT3_FAS11696	NOT3	44
22679997	NOT3_FAS11696	NOT3	68
22679998	NOT3_FAS11696	NOT3	29
22679999	NOT3_FAS11696	NOT3	163
22680000	NOT3_FAS11696	NOT3	110
22680001	NOT3_FAS11696	NOT3	112
22680002	NOT3_FAS11696	NOT3	153
22680003	NOT3_FAS11696	NOT3	78
22680004	NOT3_FAS11696	NOT3	72
22680005	NOT3_FAS11696	NOT3	63
22680006	NOT3_FAS11696	NOT3	464
22680007	NOT3_FAS11696	NOT3	86
22680008	NOT3_FAS11696	NOT3	71
22680009	NOT3_FAS11696	NOT3	90
22680010	NOT3_FAS11696	NOT3	145
22680011	NOT3_FAS11696	NOT3	159
22680012	NOT3_FAS11696	NOT3	102
22680013	NOT3_FAS11696	NOT3	106
22680014	NOT3_FAS11696	NOT3	81
22680015	NOT3_FAS11696	NOT3	204
22680016	NOT3_FAS11696	NOT3	294
22680017	NOT3_FAS11696	NOT3	151
22680018	NOT3_FAS11696	NOT3	74
22680019	NOT3_FAS11696	NOT3	124
22680020	NOT3_FAS11696	NOT3	45
22680021	NOT3_FAS11696	NOT3	45
22680022	NOT3_FAS11696	NOT3	64
22680023	NOT3_FAS11696	NOT3	138
22680024	NOT3_FAS11696	NOT3	162
22680025	NOT3_FAS11696	NOT3	148
22680026	NOT3_FAS11696	NOT3	108
22680027	NOT3_FAS11696	NOT3	78
22680028	NOT3_FAS11696	NOT3	115
22680029	NOT3_FAS11696	NOT3	130
22680030	NOT3_FAS11696	NOT3	128
22680031	NOT3_FAS11696	NOT3	104
22680032	NOT3_FAS11696	NOT3	59
22680033	NOT3_FAS11696	NOT3	100
22680034	NOT3_FAS11696	NOT3	127
22680035	NOT3_FAS11696	NOT3	133
22680036	NOT3_FAS11696	NOT3	91
22680037	NOT3_FAS11696	NOT3	143
22680038	NOT3_FAS11696	NOT3	279
22680039	NOT3_FAS11696	NOT3	78
22680040	NOT3_FAS11696	NOT3	169
22680041	NOT3_FAS11696	NOT3	110
22680042	NOT3_FAS11696	NOT3	61
22680043	NOT3_FAS11696	NOT3	82
22680044	NOT3_FAS11696	NOT3	114
22680045	NOT3_FAS11696	NOT3	163
22680046	NOT3_FAS11696	NOT3	142
22680047	NOT3_FAS11696	NOT3	82
22680048	NOT3_FAS11696	NOT3	78
22680049	NOT3_FAS11696	NOT3	94
22680050	NOT3_FAS11696	NOT3	123
22680051	NOT3_FAS11696	NOT3	115
22680052	NOT3_FAS11696	NOT3	95
22680053	NOT3_FAS11696	NOT3	85
22680054	NOT3_FAS11696	NOT3	108
22680055	NOT3_FAS11696	NOT3	144
22680056	NOT3_FAS11696	NOT3	125
22680057	NOT3_FAS11696	NOT3	175
22680058	NOT3_FAS11696	NOT3	95
22680059	NOT3_FAS11696	NOT3	82
22680060	NOT3_FAS11696	NOT3	61
22680061	NOT3_FAS11696	NOT3	118
22680062	NOT3_FAS11696	NOT3	151
22680063	NOT3_FAS11696	NOT3	53
22680064	NOT3_FAS11696	NOT3	119
22680065	NOT3_FAS11696	NOT3	163
22680066	NOT3_FAS11696	NOT3	34
22680067	NOT3_FAS11696	NOT3	83
22680068	NOT3_FAS11696	NOT3	115
22680069	NOT3_FAS11696	NOT3	48
22680070	NOT3_FAS11696	NOT3	200
22680071	NOT3_FAS11696	NOT3	132
22680072	NOT3_FAS11696	NOT3	58
22680073	NOT3_FAS11696	NOT3	55
22680074	NOT3_FAS11696	NOT3	104
22680075	NOT3_FAS11696	NOT3	64
22680076	NOT3_FAS11696	NOT3	72
22680077	NOT3_FAS11696	NOT3	113
22680078	NOT3_FAS11696	NOT3	126
22680079	NOT3_FAS11696	NOT3	96
22680080	NOT3_FAS11696	NOT3	92
22680081	NOT3_FAS11696	NOT3	196
22680082	NOT3_FAS11696	NOT3	154
22680083	NOT3_FAS11696	NOT3	80
22680084	NOT3_FAS11696	NOT3	107
22680085	NOT3_FAS11696	NOT3	72
22680086	NOT3_FAS11696	NOT3	105
22680087	NOT3_FAS11696	NOT3	51
22680088	NOT3_FAS11696	NOT3	126
22680089	NOT3_FAS11696	NOT3	74
22680090	NOT3_FAS11696	NOT3	65
22680091	NOT3_FAS11696	NOT3	29
22680092	NOT3_FAS11696	NOT3	150
22680093	NOT3_FAS11696	NOT3	111
22680094	NOT3_FAS11696	NOT3	113
22680095	NOT3_FAS11696	NOT3	144
22680096	NOT3_FAS11696	NOT3	125
22680097	NOT3_FAS11696	NOT3	119
22680098	NOT3_FAS11696	NOT3	157
22680099	NOT3_FAS11696	NOT3	51
22680100	NOT3_FAS11696	NOT3	55
22680101	NOT3_FAS11696	NOT3	63
22680102	NOT3_FAS11696	NOT3	187
22680103	NOT3_FAS11696	NOT3	214
22680104	NOT3_FAS11696	NOT3	153
22680105	NOT3_FAS11696	NOT3	52
22680106	NOT3_FAS11696	NOT3	84
22680107	NOT3_FAS11696	NOT3	99
22680108	NOT3_FAS11696	NOT3	67
22680109	NOT3_FAS11696	NOT3	87
22680110	NOT3_FAS11696	NOT3	241
22680111	NOT3_FAS11696	NOT3	113
22680112	NOT3_FAS11696	NOT3	46
22680113	NOT3_FAS11696	NOT3	75
22680114	NOT3_FAS11696	NOT3	49
22680115	NOT3_FAS11696	NOT3	229
22680116	NOT3_FAS11696	NOT3	172
22680117	NOT3_FAS11696	NOT3	70
22680118	NOT3_FAS11696	NOT3	94
22680119	NOT3_FAS11696	NOT3	132
22680120	NOT3_FAS11696	NOT3	171
22680121	NOT3_FAS11696	NOT3	154
22680122	NOT3_FAS11696	NOT3	112
22680123	NOT3_FAS11696	NOT3	172
22680124	NOT3_FAS11696	NOT3	94
22680125	NOT3_FAS11696	NOT3	18
22680126	NOT3_FAS11696	NOT3	128
22680127	NOT3_FAS11696	NOT3	114
22680128	NOT3_FAS11696	NOT3	68
22680129	NOT3_FAS11696	NOT3	58
22680130	NOT3_FAS11696	NOT3	149
22680131	NOT3_FAS11696	NOT3	123
22680132	NOT3_FAS11696	NOT3	90
22680133	NOT3_FAS11696	NOT3	85
22680134	NOT3_FAS11696	NOT3	89
22680135	NOT3_FAS11696	NOT3	68
22680136	NOT3_FAS11696	NOT3	121
22680137	NOT3_FAS11696	NOT3	123
22680138	NOT3_FAS11696	NOT3	83
22680139	NOT3_FAS11696	NOT3	70
22680140	NOT3_FAS11696	NOT3	90
22680141	NOT3_FAS11696	NOT3	91
22680142	NOT3_FAS11696	NOT3	122
22680143	NOT3_FAS11696	NOT3	128
22680144	NOT3_FAS11696	NOT3	111
22680145	NOT3_FAS11696	NOT3	118
22680146	NOT3_FAS11696	NOT3	123
22680147	NOT3_FAS11696	NOT3	80
22680148	NOT3_FAS11696	NOT3	59
22680149	NOT3_FAS11696	NOT3	89
22680150	NOT3_FAS11696	NOT3	125
22680151	NOT3_FAS11696	NOT3	135
22680152	NOT3_FAS11696	NOT3	152
22680153	NOT3_FAS11696	NOT3	78
22680154	NOT3_FAS11696	NOT3	159
22680155	NOT3_FAS11696	NOT3	127
22680156	NOT3_FAS11696	NOT3	72
22680157	NOT3_FAS11696	NOT3	9
22680158	NOT3_FAS11696	NOT3	51
22680159	NOT3_FAS11696	NOT3	102
22680160	NOT3_FAS11696	NOT3	116
22680161	NOT3_FAS11696	NOT3	62
22680162	NOT3_FAS11696	NOT3	108
22680163	NOT3_FAS11696	NOT3	64
22680164	NOT3_FAS11696	NOT3	51
22680165	NOT3_FAS11696	NOT3	121
22680166	NOT3_FAS11696	NOT3	136
22680167	NOT3_FAS11696	NOT3	126
22680168	NOT3_FAS11696	NOT3	134
22680169	NOT3_FAS11696	NOT3	52
22680170	NOT3_FAS11696	NOT3	80
22680171	NOT3_FAS11696	NOT3	49
22680172	NOT3_FAS11696	NOT3	87
22680173	NOT3_FAS11696	NOT3	43
22680174	NOT3_FAS11696	NOT3	128
22680175	NOT3_FAS11696	NOT3	161
22680176	NOT3_FAS11696	NOT3	115
22680177	NOT3_FAS11696	NOT3	191
22680178	NOT3_FAS11696	NOT3	154
22680179	NOT3_FAS11696	NOT3	62
22680180	NOT3_FAS11696	NOT3	161
22680181	NOT3_FAS11696	NOT3	32
22680182	NOT3_FAS11696	NOT3	106
22680183	NOT3_FAS11696	NOT3	94
22680184	NOT3_FAS11696	NOT3	159
22680185	NOT3_FAS11696	NOT3	139
22680186	NOT3_FAS11696	NOT3	83
22680187	NOT3_FAS11696	NOT3	136
22680188	NOT3_FAS11696	NOT3	49
22680189	NOT3_FAS11696	NOT3	27
22680190	NOT3_FAS11696	NOT3	172
22680191	NOT3_FAS11696	NOT3	112
22680192	NOT3_FAS11696	NOT3	105
22680193	NOT3_FAS11696	NOT3	81
22680194	NOT3_FAS11696	NOT3	83
22680195	NOT3_FAS11696	NOT3	144
22680196	NOT3_FAS11696	NOT3	128
22680197	NOT3_FAS11696	NOT3	104
22680198	NOT3_FAS11696	NOT3	107
22680199	NOT3_FAS11696	NOT3	84
22680200	NOT3_FAS11696	NOT3	125
22680201	NOT3_FAS11696	NOT3	86
22680202	NOT3_FAS11696	NOT3	85
22680203	NOT3_FAS11696	NOT3	34
22680204	NOT3_FAS11696	NOT3	69
22680205	NOT3_FAS11696	NOT3	124
22680206	NOT3_FAS11696	NOT3	76
22680207	NOT3_FAS11696	NOT3	71
22680208	NOT3_FAS11696	NOT3	86
22680209	NOT3_FAS11696	NOT3	147
22680210	NOT3_FAS11696	NOT3	153
22680211	NOT3_FAS11696	NOT3	165
22680212	NOT3_FAS11696	NOT3	9
22680213	NOT3_FAS11696	NOT3	151
22680214	NOT3_FAS11696	NOT3	96
22680215	NOT3_FAS11696	NOT3	76
22680216	NOT3_FAS11696	NOT3	60
22680217	NOT3_FAS11696	NOT3	127
22680218	NOT3_FAS11696	NOT3	91
22680219	NOT3_FAS11696	NOT3	73
22680220	NOT3_FAS11696	NOT3	185
22680221	NOT3_FAS11696	NOT3	111
22680222	NOT3_FAS11696	NOT3	102
22680223	NOT3_FAS11696	NOT3	37
22680224	NOT3_FAS11696	NOT3	103
22680225	NOT3_FAS11696	NOT3	95
22680226	NOT3_FAS11696	NOT3	186
22680227	NOT3_FAS11696	NOT3	65
22680228	NOT3_FAS11696	NOT3	129
22680229	NOT3_FAS11696	NOT3	298
22680230	NOT3_FAS11696	NOT3	160
22680231	NOT3_FAS11696	NOT3	59
22680232	NOT3_FAS11696	NOT3	150
22680233	NOT3_FAS11696	NOT3	80
22680234	NOT3_FAS11696	NOT3	62
22680235	NOT3_FAS11696	NOT3	118
22680236	NOT3_FAS11696	NOT3	91
22680237	NOT3_FAS11696	NOT3	147
22680238	NOT3_FAS11696	NOT3	148
22680239	NOT3_FAS11696	NOT3	65
22680240	NOT3_FAS11696	NOT3	141
22680241	NOT3_FAS11696	NOT3	59
22680242	NOT3_FAS11696	NOT3	117
22680243	NOT3_FAS11696	NOT3	42
22680244	NOT3_FAS11696	NOT3	96
22680245	NOT3_FAS11696	NOT3	97
22680246	NOT3_FAS11696	NOT3	117
22680247	NOT3_FAS11696	NOT3	74
22680248	NOT3_FAS11696	NOT3	107
22680249	NOT3_FAS11696	NOT3	94
22680250	NOT3_FAS11696	NOT3	120
22680251	NOT3_FAS11696	NOT3	110
22680252	NOT3_FAS11696	NOT3	36
22680253	NOT3_FAS11696	NOT3	192
22680254	NOT3_FAS11696	NOT3	69
22680255	NOT3_FAS11696	NOT3	202
22680256	NOT3_FAS11696	NOT3	121
22680257	NOT3_FAS11696	NOT3	117
22680258	NOT3_FAS11696	NOT3	144
22680259	NOT3_FAS11696	NOT3	152
22680260	NOT3_FAS11696	NOT3	57
22680261	NOT3_FAS11696	NOT3	80
22680262	NOT3_FAS11696	NOT3	77
22680263	NOT3_FAS11696	NOT3	167
22680264	NOT3_FAS11696	NOT3	77
22680265	NOT3_FAS11696	NOT3	88
22680266	NOT3_FAS11696	NOT3	64
22680267	NOT3_FAS11696	NOT3	104
22680268	NOT3_FAS11696	NOT3	123
22680269	NOT3_FAS11696	NOT3	128
22680270	NOT3_FAS11696	NOT3	113
22680271	NOT3_FAS11696	NOT3	35
22680272	NOT3_FAS11696	NOT3	96
22680273	NOT3_FAS11696	NOT3	119
22680274	NOT3_FAS11696	NOT3	147
22680275	NOT3_FAS11696	NOT3	122
22680276	NOT3_FAS11696	NOT3	70
22680277	NOT3_FAS11696	NOT3	204
22680278	NOT3_FAS11696	NOT3	132
22680279	NOT3_FAS11696	NOT3	8
22680280	NOT3_FAS11696	NOT3	56
22680281	NOT3_FAS11696	NOT3	125
22680282	NOT3_FAS11696	NOT3	96
22680283	NOT3_FAS11696	NOT3	130
22680284	NOT3_FAS11696	NOT3	93
22680285	NOT3_FAS11696	NOT3	121
22680286	NOT3_FAS11696	NOT3	46
22680287	NOT3_FAS11696	NOT3	182
22680288	NOT3_FAS11696	NOT3	167
22680289	NOT3_FAS11696	NOT3	249
22680290	NOT3_FAS11696	NOT3	133
22680291	NOT3_FAS11696	NOT3	61
22680292	NOT3_FAS11696	NOT3	153
22680293	NOT3_FAS11696	NOT3	55
22680294	NOT3_FAS11696	NOT3	151
22680295	NOT3_FAS11696	NOT3	85
22680296	NOT3_FAS11696	NOT3	170
22680297	NOT3_FAS11696	NOT3	277
22680298	NOT3_FAS11696	NOT3	125
22680299	NOT3_FAS11696	NOT3	158
22680300	NOT3_FAS11696	NOT3	99
22680301	NOT3_FAS11696	NOT3	50
22680302	NOT3_FAS11696	NOT3	58
22680303	NOT3_FAS11696	NOT3	13
22680304	NOT3_FAS11696	NOT3	25
22680305	NOT3_FAS11696	NOT3	38
22680306	NOT3_FAS11696	NOT3	51
22680307	NOT3_FAS11696	NOT3	126
22680308	NOT3_FAS11696	NOT3	263
22680309	NOT3_FAS11696	NOT3	31
22680310	NOT3_FAS11696	NOT3	82
22680311	NOT3_FAS11696	NOT3	75
22680312	NOT3_FAS11696	NOT3	96
22680313	NOT3_FAS11696	NOT3	63
22680314	NOT3_FAS11696	NOT3	103
22680315	NOT3_FAS11696	NOT3	125
22680316	NOT3_FAS11696	NOT3	140
22680317	NOT3_FAS11696	NOT3	136
22680318	NOT3_FAS11696	NOT3	198
22680319	NOT3_FAS11696	NOT3	95
22680320	NOT3_FAS11696	NOT3	136
22680321	NOT3_FAS11696	NOT3	109
22680322	NOT3_FAS11696	NOT3	153
22680323	NOT3_FAS11696	NOT3	65
22680324	NOT3_FAS11696	NOT3	97
22680325	NOT3_FAS11696	NOT3	107
22680326	NOT3_FAS11696	NOT3	74
22680327	NOT3_FAS11696	NOT3	172
22680328	NOT3_FAS11696	NOT3	120
22680329	NOT3_FAS11696	NOT3	83
22680330	NOT3_FAS11696	NOT3	77
22680331	NOT3_FAS11696	NOT3	54
22680332	NOT3_FAS11696	NOT3	122
22680333	NOT3_FAS11696	NOT3	106
22680334	NOT3_FAS11696	NOT3	78
22680335	NOT3_FAS11696	NOT3	131
22680336	NOT3_FAS11696	NOT3	35
22680337	NOT3_FAS11696	NOT3	58
22680338	NOT3_FAS11696	NOT3	59
22680339	NOT3_FAS11696	NOT3	114
22680340	NOT3_FAS11696	NOT3	184
22680341	NOT3_FAS11696	NOT3	143
22680342	NOT3_FAS11696	NOT3	143
22680343	NOT3_FAS11696	NOT3	74
22680344	NOT3_FAS11696	NOT3	68
22680345	NOT3_FAS11696	NOT3	75
22680346	NOT3_FAS11696	NOT3	77
22680347	NOT3_FAS11696	NOT3	93
22680348	NOT3_FAS11696	NOT3	123
22680349	NOT3_FAS11696	NOT3	178
22680350	NOT3_FAS11696	NOT3	74
22680351	NOT3_FAS11696	NOT3	132
22680352	NOT3_FAS11696	NOT3	112
22680353	NOT3_FAS11696	NOT3	77
22680354	NOT3_FAS11696	NOT3	141
22680355	NOT3_FAS11696	NOT3	128
22680356	NOT3_FAS11696	NOT3	17
22680357	NOT3_FAS11696	NOT3	77
22680358	NOT3_FAS11696	NOT3	120
22680359	NOT3_FAS11696	NOT3	79
22680360	NOT3_FAS11696	NOT3	29
22680361	NOT3_FAS11696	NOT3	63
22680362	NOT3_FAS11696	NOT3	51
22680363	NOT3_FAS11696	NOT3	89
22680364	NOT3_FAS11696	NOT3	38
22680365	NOT3_FAS11696	NOT3	49
22680366	NOT3_FAS11696	NOT3	111
22680367	NOT3_FAS11696	NOT3	28
22680368	NOT3_FAS11696	NOT3	78
22680369	NOT3_FAS11696	NOT3	114
22680370	NOT3_FAS11696	NOT3	80
22680371	NOT3_FAS11696	NOT3	78
22680372	NOT3_FAS11696	NOT3	71
22680373	NOT3_FAS11696	NOT3	98
22680374	NOT3_FAS11696	NOT3	85
22680375	NOT3_FAS11696	NOT3	99
22680376	NOT3_FAS11696	NOT3	79
22680377	NOT3_FAS11696	NOT3	84
22680378	NOT3_FAS11696	NOT3	189
22680379	NOT3_FAS11696	NOT3	71
22680380	NOT3_FAS11696	NOT3	93
22680381	NOT3_FAS11696	NOT3	58
22680382	NOT3_FAS11696	NOT3	127
22680383	NOT3_FAS11696	NOT3	110
22680384	NOT3_FAS11696	NOT3	186
22680385	NOT3_FAS11696	NOT3	157
22680386	NOT3_FAS11696	NOT3	47
22680387	NOT3_FAS11696	NOT3	65
22680388	NOT3_FAS11696	NOT3	175
22680389	NOT3_FAS11696	NOT3	74
22680390	NOT3_FAS11696	NOT3	108
22680391	NOT3_FAS11696	NOT3	115
22680392	NOT3_FAS11696	NOT3	91
22680393	NOT3_FAS11696	NOT3	159
22680394	NOT3_FAS11696	NOT3	120
22680395	NOT3_FAS11696	NOT3	105
22680396	NOT3_FAS11696	NOT3	119
22680397	NOT3_FAS11696	NOT3	78
22680398	NOT3_FAS11696	NOT3	92
22680399	NOT3_FAS11696	NOT3	47
22680400	NOT3_FAS11696	NOT3	128
22680401	NOT3_FAS11696	NOT3	74
22680402	NOT3_FAS11696	NOT3	82
22680403	NOT3_FAS11696	NOT3	210
22680404	NOT3_FAS11696	NOT3	145
22680405	NOT3_FAS11696	NOT3	132
22680406	NOT3_FAS11696	NOT3	113
22680407	NOT3_FAS11696	NOT3	46
22680408	NOT3_FAS11696	NOT3	96
22680409	NOT3_FAS11696	NOT3	204
22680410	NOT3_FAS11696	NOT3	58
22680411	NOT3_FAS11696	NOT3	130
22680412	NOT3_FAS11696	NOT3	182
22680413	NOT3_FAS11696	NOT3	87
22680414	NOT3_FAS11696	NOT3	165
22680415	NOT3_FAS11696	NOT3	161
22680416	NOT3_FAS11696	NOT3	180
22680417	NOT3_FAS11696	NOT3	82
22680418	NOT3_FAS11696	NOT3	125
22680419	NOT3_FAS11696	NOT3	107
22680420	NOT3_FAS11696	NOT3	62
22680421	NOT3_FAS11696	NOT3	99
22680422	NOT3_FAS11696	NOT3	63
22680423	NOT3_FAS11696	NOT3	153
22680424	NOT3_FAS11696	NOT3	98
22680425	NOT3_FAS11696	NOT3	72
22680426	NOT3_FAS11696	NOT3	96
22680427	NOT3_FAS11696	NOT3	84
22680428	NOT3_FAS11696	NOT3	128
22680429	NOT3_FAS11696	NOT3	48
22680430	NOT3_FAS11696	NOT3	76
22680431	NOT3_FAS11696	NOT3	104
22680432	NOT3_FAS11696	NOT3	110
22680433	NOT3_FAS11696	NOT3	212
22680434	NOT3_FAS11696	NOT3	108
22680435	NOT3_FAS11696	NOT3	69
22680436	NOT3_FAS11696	NOT3	75
22680437	NOT3_FAS11696	NOT3	59
22680438	NOT3_FAS11696	NOT3	119
22680439	NOT3_FAS11696	NOT3	172
22680440	NOT3_FAS11696	NOT3	209
22680441	NOT3_FAS11696	NOT3	114
22680442	NOT3_FAS11696	NOT3	33
22680443	NOT3_FAS11696	NOT3	94
22680444	NOT3_FAS11696	NOT3	169
22680445	NOT3_FAS11696	NOT3	50
22680446	NOT3_FAS11696	NOT3	139
22680447	NOT3_FAS11696	NOT3	64
22680448	NOT3_FAS11696	NOT3	87
22680449	NOT3_FAS11696	NOT3	73
22680450	NOT3_FAS11696	NOT3	66
22680451	NOT3_FAS11696	NOT3	98
22680452	NOT3_FAS11696	NOT3	66
22680453	NOT3_FAS11696	NOT3	52
22680454	NOT3_FAS11696	NOT3	159
22680455	NOT3_FAS11696	NOT3	69
22680456	NOT3_FAS11696	NOT3	99
22680457	NOT3_FAS11696	NOT3	117
22680458	NOT3_FAS11696	NOT3	236
22680459	NOT3_FAS11696	NOT3	135
22680460	NOT3_FAS11696	NOT3	83
22680461	NOT3_FAS11696	NOT3	115
22680462	NOT3_FAS11696	NOT3	122
22680463	NOT3_FAS11696	NOT3	81
22680464	NOT3_FAS11696	NOT3	46
22680465	NOT3_FAS11696	NOT3	67
22680466	NOT3_FAS11696	NOT3	107
22680467	NOT3_FAS11696	NOT3	135
22680468	NOT3_FAS11696	NOT3	94
22680469	NOT3_FAS11696	NOT3	62
22680470	NOT3_FAS11696	NOT3	81
22680471	NOT3_FAS11696	NOT3	89
22680472	NOT3_FAS11696	NOT3	75
22680473	NOT3_FAS11696	NOT3	215
22680474	NOT3_FAS11696	NOT3	89
22680475	NOT3_FAS11696	NOT3	91
22680476	NOT3_FAS11696	NOT3	79
22680477	NOT3_FAS11696	NOT3	87
22680478	NOT3_FAS11696	NOT3	105
22680479	NOT3_FAS11696	NOT3	60
22680480	NOT3_FAS11696	NOT3	72
22680481	NOT3_FAS11696	NOT3	115
22680482	NOT3_FAS11696	NOT3	117
22680483	NOT3_FAS11696	NOT3	106
22680484	NOT3_FAS11696	NOT3	58
22680485	NOT3_FAS11696	NOT3	115
22680486	NOT3_FAS11696	NOT3	65
22680487	NOT3_FAS11696	NOT3	156
22680488	NOT3_FAS11696	NOT3	180
22680489	NOT3_FAS11696	NOT3	113
22680490	NOT3_FAS11696	NOT3	91
22680491	NOT3_FAS11696	NOT3	148
22680492	NOT3_FAS11696	NOT3	100
22680493	NOT3_FAS11696	NOT3	174
22680494	NOT3_FAS11696	NOT3	60
22680495	NOT3_FAS11696	NOT3	69
22680496	NOT3_FAS11696	NOT3	152
22680497	NOT3_FAS11696	NOT3	95
22680498	NOT3_FAS11696	NOT3	43
22680499	NOT3_FAS11696	NOT3	105
22680500	NOT3_FAS11696	NOT3	91
22680501	NOT3_FAS11696	NOT3	83
22680502	NOT3_FAS11696	NOT3	112
22680503	NOT3_FAS11696	NOT3	61
22680504	NOT3_FAS11696	NOT3	180
22680505	NOT3_FAS11696	NOT3	99
22680506	NOT3_FAS11696	NOT3	114
22680507	NOT3_FAS11696	NOT3	121
22680508	NOT3_FAS11696	NOT3	31
22680509	NOT3_FAS11696	NOT3	73
22680510	NOT3_FAS11696	NOT3	124
22680511	NOT3_FAS11696	NOT3	84
22680512	NOT3_FAS11696	NOT3	126
22680513	NOT3_FAS11696	NOT3	118
22680514	NOT3_FAS11696	NOT3	94
22680515	NOT3_FAS11696	NOT3	169
22680516	NOT3_FAS11696	NOT3	87
22680517	NOT3_FAS11696	NOT3	82
22680518	NOT3_FAS11696	NOT3	125
22680519	NOT3_FAS11696	NOT3	59
22680520	NOT3_FAS11696	NOT3	86
22680521	NOT3_FAS11696	NOT3	8
22680522	NOT3_FAS11696	NOT3	113
22680523	NOT3_FAS11696	NOT3	69
22680524	NOT3_FAS11696	NOT3	89
22680525	NOT3_FAS11696	NOT3	73
22680526	NOT3_FAS11696	NOT3	143
22680527	NOT3_FAS11696	NOT3	46
22680528	NOT3_FAS11696	NOT3	82
22680529	NOT3_FAS11696	NOT3	52
22680530	NOT3_FAS11696	NOT3	107
22680531	NOT3_FAS11696	NOT3	33
22680532	NOT3_FAS11696	NOT3	147
22680533	NOT3_FAS11696	NOT3	74
22680534	NOT3_FAS11696	NOT3	30
22680535	NOT3_FAS11696	NOT3	141
22680536	NOT3_FAS11696	NOT3	56
22680537	NOT3_FAS11696	NOT3	114
22680538	NOT3_FAS11696	NOT3	121
22680539	NOT3_FAS11696	NOT3	67
22680540	NOT3_FAS11696	NOT3	62
22680541	NOT3_FAS11696	NOT3	99
22680542	NOT3_FAS11696	NOT3	44
22680543	NOT3_FAS11696	NOT3	159
22680544	NOT3_FAS11696	NOT3	214
22680545	NOT3_FAS11696	NOT3	74
22680546	NOT3_FAS11696	NOT3	66
22680547	NOT3_FAS11696	NOT3	133
22680548	NOT3_FAS11696	NOT3	39
22680549	NOT3_FAS11696	NOT3	143
22680550	NOT3_FAS11696	NOT3	98
22680551	NOT3_FAS11696	NOT3	156
22680552	NOT3_FAS11696	NOT3	90
22680553	NOT3_FAS11696	NOT3	146
22680554	NOT3_FAS11696	NOT3	281
22680555	NOT3_FAS11696	NOT3	128
22680556	NOT3_FAS11696	NOT3	73
22680557	NOT3_FAS11696	NOT3	82
22680558	NOT3_FAS11696	NOT3	177
22680559	NOT3_FAS11696	NOT3	100
22680560	NOT3_FAS11696	NOT3	52
22680561	NOT3_FAS11696	NOT3	171
22680562	NOT3_FAS11696	NOT3	107
22680563	NOT3_FAS11696	NOT3	105
22680564	NOT3_FAS11696	NOT3	57
22680565	NOT3_FAS11696	NOT3	94
22680566	NOT3_FAS11696	NOT3	76
22680567	NOT3_FAS11696	NOT3	82
22680568	NOT3_FAS11696	NOT3	84
22680569	NOT3_FAS11696	NOT3	85
22680570	NOT3_FAS11696	NOT3	161
22680571	NOT3_FAS11696	NOT3	153
22680572	NOT3_FAS11696	NOT3	173
22680573	NOT3_FAS11696	NOT3	60
22680574	NOT3_FAS11696	NOT3	42
22680575	NOT3_FAS11696	NOT3	86
22680576	NOT3_FAS11696	NOT3	96
22680577	NOT3_FAS11696	NOT3	247
22680578	NOT3_FAS11696	NOT3	139
22680579	NOT3_FAS11696	NOT3	98
22680580	NOT3_FAS11696	NOT3	86
22680581	NOT3_FAS11696	NOT3	122
22680582	NOT3_FAS11696	NOT3	108
22680583	NOT3_FAS11696	NOT3	110
22680584	NOT3_FAS11696	NOT3	77
22680585	NOT3_FAS11696	NOT3	84
22680586	NOT3_FAS11696	NOT3	97
22680587	NOT3_FAS11696	NOT3	96
22680588	NOT3_FAS11696	NOT3	30
22680589	NOT3_FAS11696	NOT3	122
22680590	NOT3_FAS11696	NOT3	152
22680591	NOT3_FAS11696	NOT3	82
22680592	NOT3_FAS11696	NOT3	62
22680593	NOT3_FAS11696	NOT3	80
22680594	NOT3_FAS11696	NOT3	108
22680595	NOT3_FAS11696	NOT3	49
22680596	NOT3_FAS11696	NOT3	191
22680597	NOT3_FAS11696	NOT3	164
22680598	NOT3_FAS11696	NOT3	120
22680599	NOT3_FAS11696	NOT3	75
22680600	NOT3_FAS11696	NOT3	78
22680601	NOT3_FAS11696	NOT3	123
22680602	NOT3_FAS11696	NOT3	60
22680603	NOT3_FAS11696	NOT3	77
22680604	NOT3_FAS11696	NOT3	63
22680605	NOT3_FAS11696	NOT3	153
22680606	NOT3_FAS11696	NOT3	53
22680607	NOT3_FAS11696	NOT3	59
22680608	NOT3_FAS11696	NOT3	112
22680609	NOT3_FAS11696	NOT3	112
22680610	NOT3_FAS11696	NOT3	71
22680611	NOT3_FAS11696	NOT3	112
22680612	NOT3_FAS11696	NOT3	31
22680613	NOT3_FAS11696	NOT3	179
22680614	NOT3_FAS11696	NOT3	37
22680615	NOT3_FAS11696	NOT3	120
22680616	NOT3_FAS11696	NOT3	158
22680617	NOT3_FAS11696	NOT3	103
22680618	NOT3_FAS11696	NOT3	128
22680619	NOT3_FAS11696	NOT3	67
22680620	NOT3_FAS11696	NOT3	71
22680621	NOT3_FAS11696	NOT3	89
22680622	NOT3_FAS11696	NOT3	28
22680623	NOT3_FAS11696	NOT3	78
22680624	NOT3_FAS11696	NOT3	42
22680625	NOT3_FAS11696	NOT3	24
22680626	NOT3_FAS11696	NOT3	84
22680627	NOT3_FAS11696	NOT3	180
22680628	NOT3_FAS11696	NOT3	134
22680629	NOT3_FAS11696	NOT3	111
22680630	NOT3_FAS11696	NOT3	171
22680631	NOT3_FAS11696	NOT3	31
22680632	NOT3_FAS11696	NOT3	79
22680633	NOT3_FAS11696	NOT3	67
22680634	NOT3_FAS11696	NOT3	143
22680635	NOT3_FAS11696	NOT3	129
22680636	NOT3_FAS11696	NOT3	74
22680637	NOT3_FAS11696	NOT3	166
22680638	NOT3_FAS11696	NOT3	110
22680639	NOT3_FAS11696	NOT3	137
22680640	NOT3_FAS11696	NOT3	128
22680641	NOT3_FAS11696	NOT3	133
22680642	NOT3_FAS11696	NOT3	98
22680643	NOT3_FAS11696	NOT3	148
22680644	NOT3_FAS11696	NOT3	165
22680645	NOT3_FAS11696	NOT3	111
22680646	NOT3_FAS11696	NOT3	21
22680647	NOT3_FAS11696	NOT3	72
22680648	NOT3_FAS11696	NOT3	100
22680649	NOT3_FAS11696	NOT3	69
22680650	NOT3_FAS11696	NOT3	120
22680651	NOT3_FAS11696	NOT3	92
22680652	NOT3_FAS11696	NOT3	54
22680653	NOT3_FAS11696	NOT3	91
22680654	NOT3_FAS11696	NOT3	161
22680655	NOT3_FAS11696	NOT3	126
22680656	NOT3_FAS11696	NOT3	56
22680657	NOT3_FAS11696	NOT3	207
22680658	NOT3_FAS11696	NOT3	152
22680659	NOT3_FAS11696	NOT3	101
22680660	NOT3_FAS11696	NOT3	133
22680661	NOT3_FAS11696	NOT3	156
22680662	NOT3_FAS11696	NOT3	93
22680663	NOT3_FAS11696	NOT3	123
22680664	NOT3_FAS11696	NOT3	260
22680665	NOT3_FAS11696	NOT3	44
22680666	NOT3_FAS11696	NOT3	142
22680667	NOT3_FAS11696	NOT3	69
22680668	NOT3_FAS11696	NOT3	62
22680669	NOT3_FAS11696	NOT3	147
22680670	NOT3_FAS11696	NOT3	96
22680671	NOT3_FAS11696	NOT3	46
22680672	NOT3_FAS11696	NOT3	165
22680673	NOT3_FAS11696	NOT3	122
22680674	NOT3_FAS11696	NOT3	121
22680675	NOT3_FAS11696	NOT3	96
22680676	NOT3_FAS11696	NOT3	75
22680677	NOT3_FAS11696	NOT3	86
22680678	NOT3_FAS11696	NOT3	94
22680679	NOT3_FAS11696	NOT3	139
22680680	NOT3_FAS11696	NOT3	75
22680681	NOT3_FAS11696	NOT3	50
22680682	NOT3_FAS11696	NOT3	95
22680683	NOT3_FAS11696	NOT3	60
22680684	NOT3_FAS11696	NOT3	86
22680685	NOT3_FAS11696	NOT3	132
22680686	NOT3_FAS11696	NOT3	171
22680687	NOT3_FAS11696	NOT3	107
22680688	NOT3_FAS11696	NOT3	93
22680689	NOT3_FAS11696	NOT3	108
22680690	NOT3_FAS11696	NOT3	101
22680691	NOT3_FAS11696	NOT3	160
22680692	NOT3_FAS11696	NOT3	132
22680693	NOT3_FAS11696	NOT3	83
22680694	NOT3_FAS11696	NOT3	61
22680695	NOT3_FAS11696	NOT3	117
22680696	NOT3_FAS11696	NOT3	78
22680697	NOT3_FAS11696	NOT3	64
22680698	NOT3_FAS11696	NOT3	75
22680699	NOT3_FAS11696	NOT3	87
22680700	NOT3_FAS11696	NOT3	153
22680701	NOT3_FAS11696	NOT3	71
22680702	NOT3_FAS11696	NOT3	62
22680703	NOT3_FAS11696	NOT3	178
22680704	NOT3_FAS11696	NOT3	197
22680705	NOT3_FAS11696	NOT3	111
22680706	NOT3_FAS11696	NOT3	73
22680707	NOT3_FAS11696	NOT3	84
22680708	NOT3_FAS11696	NOT3	106
22680709	NOT3_FAS11696	NOT3	71
22680710	NOT3_FAS11696	NOT3	88
22680711	NOT3_FAS11696	NOT3	138
22680712	NOT3_FAS11696	NOT3	199
22680713	NOT3_FAS11696	NOT3	130
22680714	NOT3_FAS11696	NOT3	116
22680715	NOT3_FAS11696	NOT3	15
22680716	NOT3_FAS11696	NOT3	117
22680717	NOT3_FAS11696	NOT3	143
22680718	NOT3_FAS11696	NOT3	132
22680719	NOT3_FAS11696	NOT3	60
22680720	NOT3_FAS11696	NOT3	145
22680721	NOT3_FAS11696	NOT3	112
22680722	NOT3_FAS11696	NOT3	160
22680723	NOT3_FAS11696	NOT3	90
22680724	NOT3_FAS11696	NOT3	119
22680725	NOT3_FAS11696	NOT3	72
22680726	NOT3_FAS11696	NOT3	56
22680727	NOT3_FAS11696	NOT3	169
22680728	NOT3_FAS11696	NOT3	112
22680729	NOT3_FAS11696	NOT3	133
22680730	NOT3_FAS11696	NOT3	179
22680731	NOT3_FAS11696	NOT3	118
22680732	NOT3_FAS11696	NOT3	111
22680733	NOT3_FAS11696	NOT3	103
22680734	NOT3_FAS11696	NOT3	161
22680735	NOT3_FAS11696	NOT3	51
22680736	NOT3_FAS11696	NOT3	79
22680737	NOT3_FAS11696	NOT3	87
22680738	NOT3_FAS11696	NOT3	137
22680739	NOT3_FAS11696	NOT3	99
22680740	NOT3_FAS11696	NOT3	57
22680741	NOT3_FAS11696	NOT3	135
22680742	NOT3_FAS11696	NOT3	59
22680743	NOT3_FAS11696	NOT3	69
22680744	NOT3_FAS11696	NOT3	156
22680745	NOT3_FAS11696	NOT3	83
22680746	NOT3_FAS11696	NOT3	8
22680747	NOT3_FAS11696	NOT3	64
22680748	NOT3_FAS11696	NOT3	125
22680749	NOT3_FAS11696	NOT3	97
22680750	NOT3_FAS11696	NOT3	67
22680751	NOT3_FAS11696	NOT3	101
22680752	NOT3_FAS11696	NOT3	95
22680753	NOT3_FAS11696	NOT3	174
22680754	NOT3_FAS11696	NOT3	176
22680755	NOT3_FAS11696	NOT3	80
22680756	NOT3_FAS11696	NOT3	96
22680757	NOT3_FAS11696	NOT3	146
22680758	NOT3_FAS11696	NOT3	68
22680759	NOT3_FAS11696	NOT3	109
22680760	NOT3_FAS11696	NOT3	70
22680761	NOT3_FAS11696	NOT3	142
22680762	NOT3_FAS11696	NOT3	39
22680763	NOT3_FAS11696	NOT3	95
22680764	NOT3_FAS11696	NOT3	129
22680765	NOT3_FAS11696	NOT3	129
22680766	NOT3_FAS11696	NOT3	188
22680767	NOT3_FAS11696	NOT3	142
22680768	NOT3_FAS11696	NOT3	120
22680769	NOT3_FAS11696	NOT3	109
22680770	NOT3_FAS11696	NOT3	129
22680771	NOT3_FAS11696	NOT3	146
22680772	NOT3_FAS11696	NOT3	22
22680773	NOT3_FAS11696	NOT3	38
22680774	NOT3_FAS11696	NOT3	200
22680775	NOT3_FAS11696	NOT3	122
22680776	NOT3_FAS11696	NOT3	96
22680777	NOT3_FAS11696	NOT3	91
22680778	NOT3_FAS11696	NOT3	38
22680779	NOT3_FAS11696	NOT3	71
22680780	NOT3_FAS11696	NOT3	79
22680781	NOT3_FAS11696	NOT3	88
22680782	NOT3_FAS11696	NOT3	91
22680783	NOT3_FAS11696	NOT3	149
22680784	NOT3_FAS11696	NOT3	221
22680785	NOT3_FAS11696	NOT3	103
22680786	NOT3_FAS11696	NOT3	109
22680787	NOT3_FAS11696	NOT3	85
22680788	NOT3_FAS11696	NOT3	81
22680789	NOT3_FAS11696	NOT3	61
22680790	NOT3_FAS11696	NOT3	95
22680791	NOT3_FAS11696	NOT3	42
22680792	NOT3_FAS11696	NOT3	54
22680793	NOT3_FAS11696	NOT3	104
22680794	NOT3_FAS11696	NOT3	297
22680795	NOT3_FAS11696	NOT3	104
22680796	NOT3_FAS11696	NOT3	12
22680797	NOT3_FAS11696	NOT3	145
22680798	NOT3_FAS11696	NOT3	121
22680799	NOT3_FAS11696	NOT3	121
22680800	NOT3_FAS11696	NOT3	91
22680801	NOT3_FAS11696	NOT3	117
22680802	NOT3_FAS11696	NOT3	69
22680803	NOT3_FAS11696	NOT3	67
22680804	NOT3_FAS11696	NOT3	135
22680805	NOT3_FAS11696	NOT3	52
22680806	NOT3_FAS11696	NOT3	57
22680807	NOT3_FAS11696	NOT3	191
22680808	NOT3_FAS11696	NOT3	141
22680809	NOT3_FAS11696	NOT3	52
22680810	NOT3_FAS11696	NOT3	158
22680811	NOT3_FAS11696	NOT3	103
22680812	NOT3_FAS11696	NOT3	129
22680813	NOT3_FAS11696	NOT3	77
22680814	NOT3_FAS11696	NOT3	74
22680815	NOT3_FAS11696	NOT3	88
22680816	NOT3_FAS11696	NOT3	58
22680817	NOT3_FAS11696	NOT3	274
22680818	NOT3_FAS11696	NOT3	190
22680819	NOT3_FAS11696	NOT3	66
22680820	NOT3_FAS11696	NOT3	113
22680821	NOT3_FAS11696	NOT3	98
22680822	NOT3_FAS11696	NOT3	231
22680823	NOT3_FAS11696	NOT3	80
22680824	NOT3_FAS11696	NOT3	99
22680825	NOT3_FAS11696	NOT3	66
22680826	NOT3_FAS11696	NOT3	134
22680827	NOT3_FAS11696	NOT3	185
22680828	NOT3_FAS11696	NOT3	123
22680829	NOT3_FAS11696	NOT3	144
22680830	NOT3_FAS11696	NOT3	99
22680831	NOT3_FAS11696	NOT3	112
22680832	NOT3_FAS11696	NOT3	68
22680833	NOT3_FAS11696	NOT3	153
22680834	NOT3_FAS11696	NOT3	97
22680835	NOT3_FAS11696	NOT3	75
22680836	NOT3_FAS11696	NOT3	65
22680837	NOT3_FAS11696	NOT3	158
22680838	NOT3_FAS11696	NOT3	110
22680839	NOT3_FAS11696	NOT3	61
22680840	NOT3_FAS11696	NOT3	132
22680841	NOT3_FAS11696	NOT3	101
22680842	NOT3_FAS11696	NOT3	81
22680843	NOT3_FAS11696	NOT3	28
22680844	NOT3_FAS11696	NOT3	222
22680845	NOT3_FAS11696	NOT3	162
22680846	NOT3_FAS11696	NOT3	117
22680847	NOT3_FAS11696	NOT3	121
22680848	NOT3_FAS11696	NOT3	192
22680849	NOT3_FAS11696	NOT3	81
22680850	NOT3_FAS11696	NOT3	184
22680851	NOT3_FAS11696	NOT3	69
22680852	NOT3_FAS11696	NOT3	56
22680853	NOT3_FAS11696	NOT3	140
22680854	NOT3_FAS11696	NOT3	86
22680855	NOT3_FAS11696	NOT3	86
22680856	NOT3_FAS11696	NOT3	44
22680857	NOT3_FAS11696	NOT3	69
22680858	NOT3_FAS11696	NOT3	95
22680859	NOT3_FAS11696	NOT3	88
22680860	NOT3_FAS11696	NOT3	117
22680861	NOT3_FAS11696	NOT3	54
22680862	NOT3_FAS11696	NOT3	56
22680863	NOT3_FAS11696	NOT3	117
22680864	NOT3_FAS11696	NOT3	37
22680865	NOT3_FAS11696	NOT3	78
22680866	NOT3_FAS11696	NOT3	100
22680867	NOT3_FAS11696	NOT3	135
22680868	NOT3_FAS11696	NOT3	78
22680869	NOT3_FAS11696	NOT3	120
22680870	NOT3_FAS11696	NOT3	150
22680871	NOT3_FAS11696	NOT3	165
22680872	NOT3_FAS11696	NOT3	59
22680873	NOT3_FAS11696	NOT3	155
22680874	NOT3_FAS11696	NOT3	97
22680875	NOT3_FAS11696	NOT3	166
22680876	NOT3_FAS11696	NOT3	53
22680877	NOT3_FAS11696	NOT3	52
22680878	NOT3_FAS11696	NOT3	96
22680879	NOT3_FAS11696	NOT3	75
22680880	NOT3_FAS11696	NOT3	55
22680881	NOT3_FAS11696	NOT3	91
22680882	NOT3_FAS11696	NOT3	155
22680883	NOT3_FAS11696	NOT3	194
22680884	NOT3_FAS11696	NOT3	82
22680885	NOT3_FAS11696	NOT3	118
22680886	NOT3_FAS11696	NOT3	227
22680887	NOT3_FAS11696	NOT3	130
22680888	NOT3_FAS11696	NOT3	96
22680889	NOT3_FAS11696	NOT3	100
22680890	NOT3_FAS11696	NOT3	106
22680891	NOT3_FAS11696	NOT3	112
22680892	NOT3_FAS11696	NOT3	171
22680893	NOT3_FAS11696	NOT3	58
22680894	NOT3_FAS11696	NOT3	92
22680895	NOT3_FAS11696	NOT3	39
22680896	NOT3_FAS11696	NOT3	173
22680897	NOT3_FAS11696	NOT3	54
22680898	NOT3_FAS11696	NOT3	82
22680899	NOT3_FAS11696	NOT3	114
22680900	NOT3_FAS11696	NOT3	111
22680901	NOT3_FAS11696	NOT3	139
22680902	NOT3_FAS11696	NOT3	37
22680903	NOT3_FAS11696	NOT3	110
22680904	NOT3_FAS11696	NOT3	119
22680905	NOT3_FAS11696	NOT3	235
22680906	NOT3_FAS11696	NOT3	78
22680907	NOT3_FAS11696	NOT3	109
22680908	NOT3_FAS11696	NOT3	213
22680909	NOT3_FAS11696	NOT3	154
22680910	NOT3_FAS11696	NOT3	96
22680911	NOT3_FAS11696	NOT3	146
22680912	NOT3_FAS11696	NOT3	181
22680913	NOT3_FAS11696	NOT3	255
22680914	NOT3_FAS11696	NOT3	73
22680915	NOT3_FAS11696	NOT3	177
22680916	NOT3_FAS11696	NOT3	106
22680917	NOT3_FAS11696	NOT3	61
22680918	NOT3_FAS11696	NOT3	87
22680919	NOT3_FAS11696	NOT3	103
22680920	NOT3_FAS11696	NOT3	72
22680921	NOT3_FAS11696	NOT3	69
22680922	NOT3_FAS11696	NOT3	89
22680923	NOT3_FAS11696	NOT3	87
22680924	NOT3_FAS11696	NOT3	243
22680925	NOT3_FAS11696	NOT3	46
22680926	NOT3_FAS11696	NOT3	48
22680927	NOT3_FAS11696	NOT3	174
22680928	NOT3_FAS11696	NOT3	48
22680929	NOT3_FAS11696	NOT3	114
22680930	NOT3_FAS11696	NOT3	94
22680931	NOT3_FAS11696	NOT3	58
22680932	NOT3_FAS11696	NOT3	138
22680933	NOT3_FAS11696	NOT3	87
22680934	NOT3_FAS11696	NOT3	56
22680935	NOT3_FAS11696	NOT3	58
22680936	NOT3_FAS11696	NOT3	77
22680937	NOT3_FAS11696	NOT3	84
22680938	NOT3_FAS11696	NOT3	138
22680939	NOT3_FAS11696	NOT3	29
22680940	NOT3_FAS11696	NOT3	79
22680941	NOT3_FAS11696	NOT3	79
22680942	NOT3_FAS11696	NOT3	76
22680943	NOT3_FAS11696	NOT3	56
22680944	NOT3_FAS11696	NOT3	102
22680945	NOT3_FAS11696	NOT3	176
22680946	NOT3_FAS11696	NOT3	56
22680947	NOT3_FAS11696	NOT3	141
22680948	NOT3_FAS11696	NOT3	145
22680949	NOT3_FAS11696	NOT3	15
22680950	NOT3_FAS11696	NOT3	143
22680951	NOT3_FAS11696	NOT3	153
22680952	NOT3_FAS11696	NOT3	70
22680953	NOT3_FAS11696	NOT3	10
22680954	NOT3_FAS11696	NOT3	99
22680955	NOT3_FAS11696	NOT3	60
22680956	NOT3_FAS11696	NOT3	56
22680957	NOT3_FAS11696	NOT3	151
22680958	NOT3_FAS11696	NOT3	159
22680959	NOT3_FAS11696	NOT3	34
22680960	NOT3_FAS11696	NOT3	124
22680961	NOT3_FAS11696	NOT3	70
22680962	NOT3_FAS11696	NOT3	108
22680963	NOT3_FAS11696	NOT3	266
22680964	NOT3_FAS11696	NOT3	89
22680965	NOT3_FAS11696	NOT3	129
22680966	NOT3_FAS11696	NOT3	125
22680967	NOT3_FAS11696	NOT3	99
22680968	NOT3_FAS11696	NOT3	127
22680969	NOT3_FAS11696	NOT3	88
22680970	NOT3_FAS11696	NOT3	187
22680971	NOT3_FAS11696	NOT3	82
22680972	NOT3_FAS11696	NOT3	134
22680973	NOT3_FAS11696	NOT3	56
22680974	NOT3_FAS11696	NOT3	72
22680975	NOT3_FAS11696	NOT3	43
22680976	NOT3_FAS11696	NOT3	97
22680977	NOT3_FAS11696	NOT3	32
22680978	NOT3_FAS11696	NOT3	101
22680979	NOT3_FAS11696	NOT3	176
22680980	NOT3_FAS11696	NOT3	187
22680981	NOT3_FAS11696	NOT3	110
22680982	NOT3_FAS11696	NOT3	196
22680983	NOT3_FAS11696	NOT3	72
22680984	NOT3_FAS11696	NOT3	86
22680985	NOT3_FAS11696	NOT3	240
22680986	NOT3_FAS11696	NOT3	101
22680987	NOT3_FAS11696	NOT3	65
22680988	NOT3_FAS11696	NOT3	10
22680989	NOT3_FAS11696	NOT3	58
22680990	NOT3_FAS11696	NOT3	120
22680991	NOT3_FAS11696	NOT3	67
22680992	NOT3_FAS11696	NOT3	95
22680993	NOT3_FAS11696	NOT3	71
22680994	NOT3_FAS11696	NOT3	85
22680995	NOT3_FAS11696	NOT3	144
22680996	NOT3_FAS11696	NOT3	60
22680997	NOT3_FAS11696	NOT3	45
22680998	NOT3_FAS11696	NOT3	112
22680999	NOT3_FAS11696	NOT3	111
22681000	NOT3_FAS11696	NOT3	105
22681001	NOT3_FAS11696	NOT3	73
22681002	NOT3_FAS11696	NOT3	100
22681003	NOT3_FAS11696	NOT3	49
22681004	NOT3_FAS11696	NOT3	129
22681005	NOT3_FAS11696	NOT3	155
22681006	NOT3_FAS11696	NOT3	54
22681007	NOT3_FAS11696	NOT3	63
22681008	NOT3_FAS11696	NOT3	52
22681009	NOT3_FAS11696	NOT3	26
22681010	NOT3_FAS11696	NOT3	84
22681011	NOT3_FAS11696	NOT3	120
22681012	NOT3_FAS11696	NOT3	147
22681013	NOT3_FAS11696	NOT3	80
22681014	NOT3_FAS11696	NOT3	145
22681015	NOT3_FAS11696	NOT3	149
22681016	NOT3_FAS11696	NOT3	89
22681017	NOT3_FAS11696	NOT3	45
22681018	NOT3_FAS11696	NOT3	96
22681019	NOT3_FAS11696	NOT3	143
22681020	NOT3_FAS11696	NOT3	71
22681021	NOT3_FAS11696	NOT3	161
22681022	NOT3_FAS11696	NOT3	62
22681023	NOT3_FAS11696	NOT3	88
22681024	NOT3_FAS11696	NOT3	112
22681025	NOT3_FAS11696	NOT3	97
22681026	NOT3_FAS11696	NOT3	79
22681027	NOT3_FAS11696	NOT3	62
22681028	NOT3_FAS11696	NOT3	122
22681029	NOT3_FAS11696	NOT3	72
22681030	NOT3_FAS11696	NOT3	165
22681031	NOT3_FAS11696	NOT3	98
22681032	NOT3_FAS11696	NOT3	152
22681033	NOT3_FAS11696	NOT3	71
22681034	NOT3_FAS11696	NOT3	99
22681035	NOT3_FAS11696	NOT3	92
22681036	NOT3_FAS11696	NOT3	223
22681037	NOT3_FAS11696	NOT3	32
22681038	NOT3_FAS11696	NOT3	95
22681039	NOT3_FAS11696	NOT3	139
22681040	NOT3_FAS11696	NOT3	86
22681041	NOT3_FAS11696	NOT3	33
22681042	NOT3_FAS11696	NOT3	62
22681043	NOT3_FAS11696	NOT3	67
22681044	NOT3_FAS11696	NOT3	82
22681045	NOT3_FAS11696	NOT3	158
22681046	NOT3_FAS11696	NOT3	120
22681047	NOT3_FAS11696	NOT3	122
22681048	NOT3_FAS11696	NOT3	199
22681049	NOT3_FAS11696	NOT3	150
22681050	NOT3_FAS11696	NOT3	101
22681051	NOT3_FAS11696	NOT3	109
22681052	NOT3_FAS11696	NOT3	119
22681053	NOT3_FAS11696	NOT3	97
22681054	NOT3_FAS11696	NOT3	116
22681055	NOT3_FAS11696	NOT3	240
22681056	NOT3_FAS11696	NOT3	106
22681057	NOT3_FAS11696	NOT3	161
22681058	NOT3_FAS11696	NOT3	87
22681059	NOT3_FAS11696	NOT3	155
22681060	NOT3_FAS11696	NOT3	100
22681061	NOT3_FAS11696	NOT3	14
22681062	NOT3_FAS11696	NOT3	90
22681063	NOT3_FAS11696	NOT3	34
22681064	NOT3_FAS11696	NOT3	76
22681065	NOT3_FAS11696	NOT3	67
22681066	NOT3_FAS11696	NOT3	94
22681067	NOT3_FAS11696	NOT3	288
22681068	NOT3_FAS11696	NOT3	53
22681069	NOT3_FAS11696	NOT3	122
22681070	NOT3_FAS11696	NOT3	111
22681071	NOT3_FAS11696	NOT3	103
22681072	NOT3_FAS11696	NOT3	228
22681073	NOT3_FAS11696	NOT3	175
22681074	NOT3_FAS11696	NOT3	99
22681075	NOT3_FAS11696	NOT3	188
22681076	NOT3_FAS11696	NOT3	172
22681077	NOT3_FAS11696	NOT3	103
22681078	NOT3_FAS11696	NOT3	49
22681079	NOT3_FAS11696	NOT3	54
22681080	NOT3_FAS11696	NOT3	92
22681081	NOT3_FAS11696	NOT3	164
22681082	NOT3_FAS11696	NOT3	150
22681083	NOT3_FAS11696	NOT3	144
22681084	NOT3_FAS11696	NOT3	167
22681085	NOT3_FAS11696	NOT3	158
22681086	NOT3_FAS11696	NOT3	106
22681087	NOT3_FAS11696	NOT3	26
22681088	NOT3_FAS11696	NOT3	52
22681089	NOT3_FAS11696	NOT3	100
22681090	NOT3_FAS11696	NOT3	127
22681091	NOT3_FAS11696	NOT3	209
22681092	NOT3_FAS11696	NOT3	122
22681093	NOT3_FAS11696	NOT3	82
22681094	NOT3_FAS11696	NOT3	137
22681095	NOT3_FAS11696	NOT3	180
22681096	NOT3_FAS11696	NOT3	79
22681097	NOT3_FAS11696	NOT3	178
22681098	NOT3_FAS11696	NOT3	155
22681099	NOT3_FAS11696	NOT3	63
22681100	NOT3_FAS11696	NOT3	180
22681101	NOT3_FAS11696	NOT3	108
22681102	NOT3_FAS11696	NOT3	80
22681103	NOT3_FAS11696	NOT3	19
22681104	NOT3_FAS11696	NOT3	63
22681105	NOT3_FAS11696	NOT3	71
22681106	NOT3_FAS11696	NOT3	77
22681107	NOT3_FAS11696	NOT3	122
22681108	NOT3_FAS11696	NOT3	106
22681109	NOT3_FAS11696	NOT3	47
22681110	NOT3_FAS11696	NOT3	83
22681111	NOT3_FAS11696	NOT3	38
22681112	NOT3_FAS11696	NOT3	98
22681113	NOT3_FAS11696	NOT3	102
22681114	NOT3_FAS11696	NOT3	96
22681115	NOT3_FAS11696	NOT3	45
22681116	NOT3_FAS11696	NOT3	67
22681117	NOT3_FAS11696	NOT3	172
22681118	NOT3_FAS11696	NOT3	109
22681119	NOT3_FAS11696	NOT3	54
22681120	NOT3_FAS11696	NOT3	75
22681121	NOT3_FAS11696	NOT3	108
22681122	NOT3_FAS11696	NOT3	36
22681123	NOT3_FAS11696	NOT3	64
22681124	NOT3_FAS11696	NOT3	45
22681125	NOT3_FAS11696	NOT3	82
22681126	NOT3_FAS11696	NOT3	103
22681127	NOT3_FAS11696	NOT3	76
22681128	NOT3_FAS11696	NOT3	50
22681129	NOT3_FAS11696	NOT3	17
22681130	NOT3_FAS11696	NOT3	66
22681131	NOT3_FAS11696	NOT3	110
22681132	NOT3_FAS11696	NOT3	166
22681133	NOT3_FAS11696	NOT3	60
22681134	NOT3_FAS11696	NOT3	70
22681135	NOT3_FAS11696	NOT3	77
22681136	NOT3_FAS11696	NOT3	33
22681137	NOT3_FAS11696	NOT3	161
22681138	NOT3_FAS11696	NOT3	125
22681139	NOT3_FAS11696	NOT3	51
22681140	NOT3_FAS11696	NOT3	41
22681141	NOT3_FAS11696	NOT3	67
22681142	NOT3_FAS11696	NOT3	58
22681143	NOT3_FAS11696	NOT3	117
22681144	NOT3_FAS11696	NOT3	35
22681145	NOT3_FAS11696	NOT3	81
22681146	NOT3_FAS11696	NOT3	145
22681147	NOT3_FAS11696	NOT3	70
22681148	NOT3_FAS11696	NOT3	36
22681149	NOT3_FAS11696	NOT3	110
22681150	NOT3_FAS11696	NOT3	135
22681151	NOT3_FAS11696	NOT3	193
22681152	NOT3_FAS11696	NOT3	54
22681153	NOT3_FAS11696	NOT3	165
22681154	NOT3_FAS11696	NOT3	57
22681155	NOT3_FAS11696	NOT3	158
22681156	NOT3_FAS11696	NOT3	93
22681157	NOT3_FAS11696	NOT3	49
22681158	NOT3_FAS11696	NOT3	100
22681159	NOT3_FAS11696	NOT3	115
22681160	NOT3_FAS11696	NOT3	153
22681161	NOT3_FAS11696	NOT3	196
22681162	NOT3_FAS11696	NOT3	66
22681163	NOT3_FAS11696	NOT3	23
22681164	NOT3_FAS11696	NOT3	77
22681165	NOT3_FAS11696	NOT3	82
22681166	NOT3_FAS11696	NOT3	102
22681167	NOT3_FAS11696	NOT3	113
22681168	NOT3_FAS11696	NOT3	60
22681169	NOT3_FAS11696	NOT3	86
22681170	NOT3_FAS11696	NOT3	70
22681171	NOT3_FAS11696	NOT3	129
22681172	NOT3_FAS11696	NOT3	145
22681173	NOT3_FAS11696	NOT3	70
22681174	NOT3_FAS11696	NOT3	62
22681175	NOT3_FAS11696	NOT3	95
22681176	NOT3_FAS11696	NOT3	117
22681177	NOT3_FAS11696	NOT3	133
22681178	NOT3_FAS11696	NOT3	143
22681179	NOT3_FAS11696	NOT3	139
22681180	NOT3_FAS11696	NOT3	91
22681181	NOT3_FAS11696	NOT3	136
22681182	NOT3_FAS11696	NOT3	211
22681183	NOT3_FAS11696	NOT3	70
22681184	NOT3_FAS11696	NOT3	71
22681185	NOT3_FAS11696	NOT3	83
22681186	NOT3_FAS11696	NOT3	189
22681187	NOT3_FAS11696	NOT3	52
22681188	NOT3_FAS11696	NOT3	155
22681189	NOT3_FAS11696	NOT3	178
22681190	NOT3_FAS11696	NOT3	78
22681191	NOT3_FAS11696	NOT3	66
22681192	NOT3_FAS11696	NOT3	152
22681193	NOT3_FAS11696	NOT3	129
22681194	NOT3_FAS11696	NOT3	115
22681195	NOT3_FAS11696	NOT3	80
22681196	NOT3_FAS11696	NOT3	110
22681197	NOT3_FAS11696	NOT3	115
22681198	NOT3_FAS11696	NOT3	83
22681199	NOT3_FAS11696	NOT3	83
22681200	NOT3_FAS11696	NOT3	70
22681201	NOT3_FAS11696	NOT3	157
22681202	NOT3_FAS11696	NOT3	83
22681203	NOT3_FAS11696	NOT3	111
22681204	NOT3_FAS11696	NOT3	91
22681205	NOT3_FAS11696	NOT3	81
22681206	NOT3_FAS11696	NOT3	148
22681207	NOT3_FAS11696	NOT3	48
22681208	NOT3_FAS11696	NOT3	102
22681209	NOT3_FAS11696	NOT3	77
22681210	NOT3_FAS11696	NOT3	141
22681211	NOT3_FAS11696	NOT3	81
22681212	NOT3_FAS11696	NOT3	68
22681213	NOT3_FAS11696	NOT3	98
22681214	NOT3_FAS11696	NOT3	73
22681215	NOT3_FAS11696	NOT3	108
22681216	NOT3_FAS11696	NOT3	181
22681217	NOT3_FAS11696	NOT3	61
22681218	NOT3_FAS11696	NOT3	141
22681219	NOT3_FAS11696	NOT3	104
22681220	NOT3_FAS11696	NOT3	8
22681221	NOT3_FAS11696	NOT3	108
22681222	NOT3_FAS11696	NOT3	126
22681223	NOT3_FAS11696	NOT3	39
22681224	NOT3_FAS11696	NOT3	102
22681225	NOT3_FAS11696	NOT3	99
22681226	NOT3_FAS11696	NOT3	90
22681227	NOT3_FAS11696	NOT3	146
22681228	NOT3_FAS11696	NOT3	156
22681229	NOT3_FAS11696	NOT3	61
22681230	NOT3_FAS11696	NOT3	176
22681231	NOT3_FAS11696	NOT3	85
22681232	NOT3_FAS11696	NOT3	122
22681233	NOT3_FAS11696	NOT3	54
22681234	NOT3_FAS11696	NOT3	247
22681235	NOT3_FAS11696	NOT3	89
22681236	NOT3_FAS11696	NOT3	57
22681237	NOT3_FAS11696	NOT3	106
22681238	NOT3_FAS11696	NOT3	77
22681239	NOT3_FAS11696	NOT3	93
22681240	NOT3_FAS11696	NOT3	138
22681241	NOT3_FAS11696	NOT3	117
22681242	NOT3_FAS11696	NOT3	39
22681243	NOT3_FAS11696	NOT3	101
22681244	NOT3_FAS11696	NOT3	103
22681245	NOT3_FAS11696	NOT3	81
22681246	NOT3_FAS11696	NOT3	75
22681247	NOT3_FAS11696	NOT3	69
22681248	NOT3_FAS11696	NOT3	101
22681249	NOT3_FAS11696	NOT3	64
22681250	NOT3_FAS11696	NOT3	132
22681251	NOT3_FAS11696	NOT3	253
22681252	NOT3_FAS11696	NOT3	91
22681253	NOT3_FAS11696	NOT3	94
22681254	NOT3_FAS11696	NOT3	66
22681255	NOT3_FAS11696	NOT3	57
22681256	NOT3_FAS11696	NOT3	33
22681257	NOT3_FAS11696	NOT3	75
22681258	NOT3_FAS11696	NOT3	103
22681259	NOT3_FAS11696	NOT3	84
22681260	NOT3_FAS11696	NOT3	79
22681261	NOT3_FAS11696	NOT3	108
22681262	NOT3_FAS11696	NOT3	105
22681263	NOT3_FAS11696	NOT3	82
22681264	NOT3_FAS11696	NOT3	78
22681265	NOT3_FAS11696	NOT3	63
22681266	NOT3_FAS11696	NOT3	109
22681267	NOT3_FAS11696	NOT3	84
22681268	NOT3_FAS11696	NOT3	145
22681269	NOT3_FAS11696	NOT3	187
22681270	NOT3_FAS11696	NOT3	125
22681271	NOT3_FAS11696	NOT3	189
22681272	NOT3_FAS11696	NOT3	45
22681273	NOT3_FAS11696	NOT3	103
22681274	NOT3_FAS11696	NOT3	73
22681275	NOT3_FAS11696	NOT3	143
22681276	NOT3_FAS11696	NOT3	33
22681277	NOT3_FAS11696	NOT3	94
22681278	NOT3_FAS11696	NOT3	15
22681279	NOT3_FAS11696	NOT3	82
22681280	NOT3_FAS11696	NOT3	59
22681281	NOT3_FAS11696	NOT3	111
22681282	NOT3_FAS11696	NOT3	100
22681283	NOT3_FAS11696	NOT3	57
22681284	NOT3_FAS11696	NOT3	170
22681285	NOT3_FAS11696	NOT3	149
22681286	NOT3_FAS11696	NOT3	26
22681287	NOT3_FAS11696	NOT3	77
22681288	NOT3_FAS11696	NOT3	30
22681289	NOT3_FAS11696	NOT3	92
22681290	NOT3_FAS11696	NOT3	197
22681291	NOT3_FAS11696	NOT3	162
22681292	NOT3_FAS11696	NOT3	78
22681293	NOT3_FAS11696	NOT3	39
22681294	NOT3_FAS11696	NOT3	41
22681295	NOT3_FAS11696	NOT3	123
22681296	NOT3_FAS11696	NOT3	119
22681297	NOT3_FAS11696	NOT3	85
22681298	NOT3_FAS11696	NOT3	54
22681299	NOT3_FAS11696	NOT3	101
22681300	NOT3_FAS11696	NOT3	43
22681301	NOT3_FAS11696	NOT3	167
22681302	NOT3_FAS11696	NOT3	124
22681303	NOT3_FAS11696	NOT3	108
22681304	NOT3_FAS11696	NOT3	109
22681305	NOT3_FAS11696	NOT3	53
22681306	NOT3_FAS11696	NOT3	138
22681307	NOT3_FAS11696	NOT3	65
22681308	NOT3_FAS11696	NOT3	41
22681309	NOT3_FAS11696	NOT3	177
22681310	NOT3_FAS11696	NOT3	107
22681311	NOT3_FAS11696	NOT3	136
22681312	NOT3_FAS11696	NOT3	256
22681313	NOT3_FAS11696	NOT3	114
22681314	NOT3_FAS11696	NOT3	135
22681315	NOT3_FAS11696	NOT3	142
22681316	NOT3_FAS11696	NOT3	158
22681317	NOT3_FAS11696	NOT3	113
22681318	NOT3_FAS11696	NOT3	72
22681319	NOT3_FAS11696	NOT3	115
22681320	NOT3_FAS11696	NOT3	152
22681321	NOT3_FAS11696	NOT3	89
22681322	NOT3_FAS11696	NOT3	44
22681323	NOT3_FAS11696	NOT3	55
22681324	NOT3_FAS11696	NOT3	42
22681325	NOT3_FAS11696	NOT3	154
22681326	NOT3_FAS11696	NOT3	136
22681327	NOT3_FAS11696	NOT3	166
22681328	NOT3_FAS11696	NOT3	91
22681329	NOT3_FAS11696	NOT3	93
22681330	NOT3_FAS11696	NOT3	79
22681331	NOT3_FAS11696	NOT3	82
22681332	NOT3_FAS11696	NOT3	65
22681333	NOT3_FAS11696	NOT3	63
22681334	NOT3_FAS11696	NOT3	77
22681335	NOT3_FAS11696	NOT3	62
22681336	NOT3_FAS11696	NOT3	100
22681337	NOT3_FAS11696	NOT3	57
22681338	NOT3_FAS11696	NOT3	139
22681339	NOT3_FAS11696	NOT3	135
22681340	NOT3_FAS11696	NOT3	95
22681341	NOT3_FAS11696	NOT3	59
22681342	NOT3_FAS11696	NOT3	96
22681343	NOT3_FAS11696	NOT3	115
22681344	NOT3_FAS11696	NOT3	81
22681345	NOT3_FAS11696	NOT3	165
22681346	NOT3_FAS11696	NOT3	9
22681347	NOT3_FAS11696	NOT3	71
22681348	NOT3_FAS11696	NOT3	72
22681349	NOT3_FAS11696	NOT3	61
22681350	NOT3_FAS11696	NOT3	49
22681351	NOT3_FAS11696	NOT3	155
22681352	NOT3_FAS11696	NOT3	229
22681353	NOT3_FAS11696	NOT3	114
22681354	NOT3_FAS11696	NOT3	26
22681355	NOT3_FAS11696	NOT3	111
22681356	NOT3_FAS11696	NOT3	90
22681357	NOT3_FAS11696	NOT3	101
22681358	NOT3_FAS11696	NOT3	57
22681359	NOT3_FAS11696	NOT3	210
22681360	NOT3_FAS11696	NOT3	124
22681361	NOT3_FAS11696	NOT3	86
22681362	NOT3_FAS11696	NOT3	120
22681363	NOT3_FAS11696	NOT3	36
22681364	NOT3_FAS11696	NOT3	84
22681365	NOT3_FAS11696	NOT3	153
22681366	NOT3_FAS11696	NOT3	96
22681367	NOT3_FAS11696	NOT3	86
22681368	NOT3_FAS11696	NOT3	100
22681369	NOT3_FAS11696	NOT3	87
22681370	NOT3_FAS11696	NOT3	72
22681371	NOT3_FAS11696	NOT3	57
22681372	NOT3_FAS11696	NOT3	61
22681373	NOT3_FAS11696	NOT3	188
22681374	NOT3_FAS11696	NOT3	89
22681375	NOT3_FAS11696	NOT3	131
22681376	NOT3_FAS11696	NOT3	103
22681377	NOT3_FAS11696	NOT3	154
22681378	NOT3_FAS11696	NOT3	165
22681379	NOT3_FAS11696	NOT3	58
22681380	NOT3_FAS11696	NOT3	76
22681381	NOT3_FAS11696	NOT3	146
22681382	NOT3_FAS11696	NOT3	106
22681383	NOT3_FAS11696	NOT3	55
22681384	NOT3_FAS11696	NOT3	127
22681385	NOT3_FAS11696	NOT3	180
22681386	NOT3_FAS11696	NOT3	11
22681387	NOT3_FAS11696	NOT3	41
22681388	NOT3_FAS11696	NOT3	122
22681389	NOT3_FAS11696	NOT3	64
22681390	NOT3_FAS11696	NOT3	163
22681391	NOT3_FAS11696	NOT3	112
22681392	NOT3_FAS11696	NOT3	229
22681393	NOT3_FAS11696	NOT3	143
22681394	NOT3_FAS11696	NOT3	136
22681395	NOT3_FAS11696	NOT3	225
22681396	NOT3_FAS11696	NOT3	228
22681397	NOT3_FAS11696	NOT3	98
22681398	NOT3_FAS11696	NOT3	136
22681399	NOT3_FAS11696	NOT3	46
22681400	NOT3_FAS11696	NOT3	126
22681401	NOT3_FAS11696	NOT3	205
22681402	NOT3_FAS11696	NOT3	61
22681403	NOT3_FAS11696	NOT3	235
22681404	NOT3_FAS11696	NOT3	105
22681405	NOT3_FAS11696	NOT3	15
22681406	NOT3_FAS11696	NOT3	141
22681407	NOT3_FAS11696	NOT3	43
22681408	NOT3_FAS11696	NOT3	16
22681409	NOT3_FAS11696	NOT3	109
22681410	NOT3_FAS11696	NOT3	164
22681411	NOT3_FAS11696	NOT3	59
22681412	NOT3_FAS11696	NOT3	71
22681413	NOT3_FAS11696	NOT3	95
22681414	NOT3_FAS11696	NOT3	76
22681415	NOT3_FAS11696	NOT3	123
22681416	NOT3_FAS11696	NOT3	37
22681417	NOT3_FAS11696	NOT3	39
22681418	NOT3_FAS11696	NOT3	63
22681419	NOT3_FAS11696	NOT3	42
22681420	NOT3_FAS11696	NOT3	117
22681421	NOT3_FAS11696	NOT3	148
22681422	NOT3_FAS11696	NOT3	33
22681423	NOT3_FAS11696	NOT3	65
22681424	NOT3_FAS11696	NOT3	144
22681425	NOT3_FAS11696	NOT3	72
22681426	NOT3_FAS11696	NOT3	142
22681427	NOT3_FAS11696	NOT3	69
22681428	NOT3_FAS11696	NOT3	134
22681429	NOT3_FAS11696	NOT3	76
22681430	NOT3_FAS11696	NOT3	59
22681431	NOT3_FAS11696	NOT3	75
22681432	NOT3_FAS11696	NOT3	82
22681433	NOT3_FAS11696	NOT3	113
22681434	NOT3_FAS11696	NOT3	66
22681435	NOT3_FAS11696	NOT3	124
22681436	NOT3_FAS11696	NOT3	153
22681437	NOT3_FAS11696	NOT3	45
22681438	NOT3_FAS11696	NOT3	109
22681439	NOT3_FAS11696	NOT3	34
22681440	NOT3_FAS11696	NOT3	190
22681441	NOT3_FAS11696	NOT3	143
22681442	NOT3_FAS11696	NOT3	70
22681443	NOT3_FAS11696	NOT3	38
22681444	NOT3_FAS11696	NOT3	96
22681445	NOT3_FAS11696	NOT3	175
22681446	NOT3_FAS11696	NOT3	110
22681447	NOT3_FAS11696	NOT3	131
22681448	NOT3_FAS11696	NOT3	87
22681449	NOT3_FAS11696	NOT3	52
22681450	NOT3_FAS11696	NOT3	160
22681451	NOT3_FAS11696	NOT3	87
22681452	NOT3_FAS11696	NOT3	151
22681453	NOT3_FAS11696	NOT3	68
22681454	NOT3_FAS11696	NOT3	48
22681455	NOT3_FAS11696	NOT3	78
22681456	NOT3_FAS11696	NOT3	42
22681457	NOT3_FAS11696	NOT3	90
22681458	NOT3_FAS11696	NOT3	147
22681459	NOT3_FAS11696	NOT3	77
22681460	NOT3_FAS11696	NOT3	82
22681461	NOT3_FAS11696	NOT3	95
22681462	NOT3_FAS11696	NOT3	102
22681463	NOT3_FAS11696	NOT3	151
22681464	NOT3_FAS11696	NOT3	153
22681465	NOT3_FAS11696	NOT3	47
22681466	NOT3_FAS11696	NOT3	156
22681467	NOT3_FAS11696	NOT3	116
22681468	NOT3_FAS11696	NOT3	53
22681469	NOT3_FAS11696	NOT3	191
22681470	NOT3_FAS11696	NOT3	83
22681471	NOT3_FAS11696	NOT3	78
22681472	NOT3_FAS11696	NOT3	33
22681473	NOT3_FAS11696	NOT3	175
22681474	NOT3_FAS11696	NOT3	60
22681475	NOT3_FAS11696	NOT3	124
22681476	NOT3_FAS11696	NOT3	147
22681477	NOT3_FAS11696	NOT3	167
22681478	NOT3_FAS11696	NOT3	31
22681479	NOT3_FAS11696	NOT3	133
22681480	NOT3_FAS11696	NOT3	75
22681481	NOT3_FAS11696	NOT3	99
22681482	NOT3_FAS11696	NOT3	70
22681483	NOT3_FAS11696	NOT3	104
22681484	NOT3_FAS11696	NOT3	138
22681485	NOT3_FAS11696	NOT3	46
22681486	NOT3_FAS11696	NOT3	69
22681487	NOT3_FAS11696	NOT3	92
22681488	NOT3_FAS11696	NOT3	37
22681489	NOT3_FAS11696	NOT3	33
22681490	NOT3_FAS11696	NOT3	75
22681491	NOT3_FAS11696	NOT3	189
22681492	NOT3_FAS11696	NOT3	132
22681493	NOT3_FAS11696	NOT3	137
22681494	NOT3_FAS11696	NOT3	44
22681495	NOT3_FAS11696	NOT3	119
22681496	NOT3_FAS11696	NOT3	46
22681497	NOT3_FAS11696	NOT3	181
22681498	NOT3_FAS11696	NOT3	140
22681499	NOT3_FAS11696	NOT3	108
22681500	NOT3_FAS11696	NOT3	144
22681501	NOT3_FAS11696	NOT3	8
22681502	NOT3_FAS11696	NOT3	85
22681503	NOT3_FAS11696	NOT3	117
22681504	NOT3_FAS11696	NOT3	52
22681505	NOT3_FAS11696	NOT3	101
22681506	NOT3_FAS11696	NOT3	97
22681507	NOT3_FAS11696	NOT3	109
22681508	NOT3_FAS11696	NOT3	56
22681509	NOT3_FAS11696	NOT3	133
22681510	NOT3_FAS11696	NOT3	144
22681511	NOT3_FAS11696	NOT3	145
22681512	NOT3_FAS11696	NOT3	134
22681513	NOT3_FAS11696	NOT3	96
22681514	NOT3_FAS11696	NOT3	20
22681515	NOT3_FAS11696	NOT3	92
22681516	NOT3_FAS11696	NOT3	71
22681517	NOT3_FAS11696	NOT3	66
22681518	NOT3_FAS11696	NOT3	135
22681519	NOT3_FAS11696	NOT3	38
22681520	NOT3_FAS11696	NOT3	177
22681521	NOT3_FAS11696	NOT3	116
22681522	NOT3_FAS11696	NOT3	35
22681523	NOT3_FAS11696	NOT3	40
22681524	NOT3_FAS11696	NOT3	89
22681525	NOT3_FAS11696	NOT3	31
22681526	NOT3_FAS11696	NOT3	129
22681527	NOT3_FAS11696	NOT3	75
22681528	NOT3_FAS11696	NOT3	95
22681529	NOT3_FAS11696	NOT3	26
22681530	NOT3_FAS11696	NOT3	62
22681531	NOT3_FAS11696	NOT3	54
22681532	NOT3_FAS11696	NOT3	98
22681533	NOT3_FAS11696	NOT3	60
22681534	NOT3_FAS11696	NOT3	61
22681535	NOT3_FAS11696	NOT3	129
22681536	NOT3_FAS11696	NOT3	65
22681537	NOT3_FAS11696	NOT3	67
22681538	NOT3_FAS11696	NOT3	117
22681539	NOT3_FAS11696	NOT3	73
22681540	NOT3_FAS11696	NOT3	91
22681541	NOT3_FAS11696	NOT3	69
22681542	NOT3_FAS11696	NOT3	103
22681543	NOT3_FAS11696	NOT3	20
22681544	NOT3_FAS11696	NOT3	33
22681545	NOT3_FAS11696	NOT3	47
22681546	NOT3_FAS11696	NOT3	57
22681547	NOT3_FAS11696	NOT3	57
22681548	NOT3_FAS11696	NOT3	71
22681549	NOT3_FAS11696	NOT3	77
22681550	NOT3_FAS11696	NOT3	115
22681551	NOT3_FAS11696	NOT3	122
22681552	NOT3_FAS11696	NOT3	40
22681553	NOT3_FAS11696	NOT3	80
22681554	NOT3_FAS11696	NOT3	78
22681555	NOT3_FAS11696	NOT3	125
22681556	NOT3_FAS11696	NOT3	81
22681557	NOT3_FAS11696	NOT3	49
22681558	NOT3_FAS11696	NOT3	10
22681559	NOT3_FAS11696	NOT3	118
22681560	NOT3_FAS11696	NOT3	64
22681561	NOT3_FAS11696	NOT3	81
22681562	NOT3_FAS11696	NOT3	118
22681563	NOT3_FAS11696	NOT3	147
22681564	NOT3_FAS11696	NOT3	83
22681565	NOT3_FAS11696	NOT3	70
22681566	NOT3_FAS11696	NOT3	98
22681567	NOT3_FAS11696	NOT3	103
22681568	NOT3_FAS11696	NOT3	95
22681569	NOT3_FAS11696	NOT3	104
22681570	NOT3_FAS11696	NOT3	22
22681571	NOT3_FAS11696	NOT3	112
22681572	NOT3_FAS11696	NOT3	103
22681573	NOT3_FAS11696	NOT3	147
22681574	NOT3_FAS11696	NOT3	74
22681575	NOT3_FAS11696	NOT3	65
22681576	NOT3_FAS11696	NOT3	110
22681577	NOT3_FAS11696	NOT3	149
22681578	NOT3_FAS11696	NOT3	91
22681579	NOT3_FAS11696	NOT3	78
22681580	NOT3_FAS11696	NOT3	41
22681581	NOT3_FAS11696	NOT3	88
22681582	NOT3_FAS11696	NOT3	33
22681583	NOT3_FAS11696	NOT3	84
22681584	NOT3_FAS11696	NOT3	110
22681585	NOT3_FAS11696	NOT3	93
22681586	NOT3_FAS11696	NOT3	72
22681587	NOT3_FAS11696	NOT3	33
22681588	NOT3_FAS11696	NOT3	34
22681589	NOT3_FAS11696	NOT3	38
22681590	NOT3_FAS11696	NOT3	141
22681591	NOT3_FAS11696	NOT3	45
22681592	NOT3_FAS11696	NOT3	57
22681593	NOT3_FAS11696	NOT3	129
22681594	NOT3_FAS11696	NOT3	120
22681595	NOT3_FAS11696	NOT3	78
22681596	NOT3_FAS11696	NOT3	56
22681597	NOT3_FAS11696	NOT3	74
22681598	NOT3_FAS11696	NOT3	45
22681599	NOT3_FAS11696	NOT3	43
22681600	NOT3_FAS11696	NOT3	94
22681601	NOT3_FAS11696	NOT3	55
22681602	NOT3_FAS11696	NOT3	101
22681603	NOT3_FAS11696	NOT3	98
22681604	NOT3_FAS11696	NOT3	24
22681605	NOT3_FAS11696	NOT3	81
22681606	NOT3_FAS11696	NOT3	59
22681607	NOT3_FAS11696	NOT3	74
22681608	NOT3_FAS11696	NOT3	78
22681609	NOT3_FAS11696	NOT3	53
22681610	NOT3_FAS11696	NOT3	74
22681611	NOT3_FAS11696	NOT3	98
22681612	NOT3_FAS11696	NOT3	77
22681613	NOT3_FAS11696	NOT3	128
22681614	NOT3_FAS11696	NOT3	64
22681615	NOT3_FAS11696	NOT3	73
22681616	NOT3_FAS11696	NOT3	71
22681617	NOT3_FAS11696	NOT3	88
22681618	NOT3_FAS11696	NOT3	77
22681619	NOT3_FAS11696	NOT3	65
22681620	NOT3_FAS11696	NOT3	126
22681621	NOT3_FAS11696	NOT3	55
22681622	NOT3_FAS11696	NOT3	57
22681623	NOT3_FAS11696	NOT3	35
22681624	NOT3_FAS11696	NOT3	59
22681625	NOT3_FAS11696	NOT3	98
22681626	NOT3_FAS11696	NOT3	121
22681627	NOT3_FAS11696	NOT3	69
22681628	NOT3_FAS11696	NOT3	102
22681629	NOT3_FAS11696	NOT3	57
22681630	NOT3_FAS11696	NOT3	61
22681631	NOT3_FAS11696	NOT3	90
22681632	NOT3_FAS11696	NOT3	23
22681633	NOT3_FAS11696	NOT3	87
22681634	NOT3_FAS11696	NOT3	46
22681635	NOT3_FAS11696	NOT3	60
22681636	NOT3_FAS11696	NOT3	75
22681637	NOT3_FAS11696	NOT3	66
22681638	NOT3_FAS11696	NOT3	77
22681639	NOT3_FAS11696	NOT3	34
22681640	NOT3_FAS11696	NOT3	46
22681641	NOT3_FAS11696	NOT3	66
22681642	NOT3_FAS11696	NOT3	80
22681643	NOT3_FAS11696	NOT3	17
22681644	NOT3_FAS11696	NOT3	68
22681645	NOT3_FAS11696	NOT3	41
22681646	NOT3_FAS11696	NOT3	104
22681647	NOT3_FAS11696	NOT3	164
22681648	NOT3_FAS11696	NOT3	75
22681649	NOT3_FAS11696	NOT3	55
22681650	NOT3_FAS11696	NOT3	103
22681651	NOT3_FAS11696	NOT3	58
22681652	NOT3_FAS11696	NOT3	111
22681653	NOT3_FAS11696	NOT3	114
22681654	NOT3_FAS11696	NOT3	122
22681655	NOT3_FAS11696	NOT3	67
22681656	NOT3_FAS11696	NOT3	79
22681657	NOT3_FAS11696	NOT3	82
22681658	NOT3_FAS11696	NOT3	156
22681659	NOT3_FAS11696	NOT3	44
22681660	NOT3_FAS11696	NOT3	65
22681661	NOT3_FAS11696	NOT3	52
22681662	NOT3_FAS11696	NOT3	36
22681663	NOT3_FAS11696	NOT3	62
22681664	NOT3_FAS11696	NOT3	77
22681665	NOT3_FAS11696	NOT3	78
22681666	NOT3_FAS11696	NOT3	107
22681667	NOT3_FAS11696	NOT3	58
22681668	NOT3_FAS11696	NOT3	37
22681669	NOT3_FAS11696	NOT3	147
22681670	NOT3_FAS11696	NOT3	141
22681671	NOT3_FAS11696	NOT3	21
22681672	NOT3_FAS11696	NOT3	103
22681673	NOT3_FAS11696	NOT3	60
22681674	NOT3_FAS11696	NOT3	86
22681675	NOT3_FAS11696	NOT3	77
22681676	NOT3_FAS11696	NOT3	58
22681677	NOT3_FAS11696	NOT3	85
22681678	NOT3_FAS11696	NOT3	105
22681679	NOT3_FAS11696	NOT3	65
22681680	NOT3_FAS11696	NOT3	140
22681681	NOT3_FAS11696	NOT3	94
22681682	NOT3_FAS11696	NOT3	104
22681683	NOT3_FAS11696	NOT3	99
22681684	NOT3_FAS11696	NOT3	94
22681685	NOT3_FAS11696	NOT3	46
22681686	NOT3_FAS11696	NOT3	135
22681687	NOT3_FAS11696	NOT3	92
22681688	NOT3_FAS11696	NOT3	42
22681689	NOT3_FAS11696	NOT3	154
22681690	NOT3_FAS11696	NOT3	95
22681691	NOT3_FAS11696	NOT3	53
22681692	NOT3_FAS11696	NOT3	120
22681693	NOT3_FAS11696	NOT3	126
22681694	NOT3_FAS11696	NOT3	89
22681695	NOT3_FAS11696	NOT3	179
22681696	NOT3_FAS11696	NOT3	61
22681697	NOT3_FAS11696	NOT3	82
22681698	NOT3_FAS11696	NOT3	122
22681699	NOT3_FAS11696	NOT3	83
22681700	NOT3_FAS11696	NOT3	92
22681701	NOT3_FAS11696	NOT3	134
22681702	NOT3_FAS11696	NOT3	15
22681703	NOT3_FAS11696	NOT3	130
22681704	NOT3_FAS11696	NOT3	71
22681705	NOT3_FAS11696	NOT3	104
22681706	NOT3_FAS11696	NOT3	79
22681707	NOT3_FAS11696	NOT3	86
22681708	NOT3_FAS11696	NOT3	103
22681709	NOT3_FAS11696	NOT3	54
22681710	NOT3_FAS11696	NOT3	120
22681711	NOT3_FAS11696	NOT3	114
22681712	NOT3_FAS11696	NOT3	91
22681713	NOT3_FAS11696	NOT3	86
22681714	NOT3_FAS11696	NOT3	101
22681715	NOT3_FAS11696	NOT3	83
22681716	NOT3_FAS11696	NOT3	46
22681717	NOT3_FAS11696	NOT3	208
22681718	NOT3_FAS11696	NOT3	111
22681719	NOT3_FAS11696	NOT3	90
22681720	NOT3_FAS11696	NOT3	41
22681721	NOT3_FAS11696	NOT3	95
22681722	NOT3_FAS11696	NOT3	52
22681723	NOT3_FAS11696	NOT3	153
22681724	NOT3_FAS11696	NOT3	140
22681725	NOT3_FAS11696	NOT3	44
22681726	NOT3_FAS11696	NOT3	233
22681727	NOT3_FAS11696	NOT3	122
22681728	NOT3_FAS11696	NOT3	81
22681729	NOT3_FAS11696	NOT3	70
22681730	NOT3_FAS11696	NOT3	104
22681731	NOT3_FAS11696	NOT3	68
22681732	NOT3_FAS11696	NOT3	148
22681733	NOT3_FAS11696	NOT3	51
22681734	NOT3_FAS11696	NOT3	80
22681735	NOT3_FAS11696	NOT3	68
22681736	NOT3_FAS11696	NOT3	70
22681737	NOT3_FAS11696	NOT3	64
22681738	NOT3_FAS11696	NOT3	87
22681739	NOT3_FAS11696	NOT3	126
22681740	NOT3_FAS11696	NOT3	128
22681741	NOT3_FAS11696	NOT3	60
22681742	NOT3_FAS11696	NOT3	61
22681743	NOT3_FAS11696	NOT3	46
22681744	NOT3_FAS11696	NOT3	83
22681745	NOT3_FAS11696	NOT3	159
22681746	NOT3_FAS11696	NOT3	72
22681747	NOT3_FAS11696	NOT3	72
22681748	NOT3_FAS11696	NOT3	52
22681749	NOT3_FAS11696	NOT3	77
22681750	NOT3_FAS11696	NOT3	247
22681751	NOT3_FAS11696	NOT3	52
22681752	NOT3_FAS11696	NOT3	57
22681753	NOT3_FAS11696	NOT3	144
22681754	NOT3_FAS11696	NOT3	54
22681755	NOT3_FAS11696	NOT3	129
22681756	NOT3_FAS11696	NOT3	117
22681757	NOT3_FAS11696	NOT3	56
22681758	NOT3_FAS11696	NOT3	104
22681759	NOT3_FAS11696	NOT3	48
22681760	NOT3_FAS11696	NOT3	92
22681761	NOT3_FAS11696	NOT3	121
22681762	NOT3_FAS11696	NOT3	55
22681763	NOT3_FAS11696	NOT3	104
22681764	NOT3_FAS11696	NOT3	143
22681765	NOT3_FAS11696	NOT3	107
22681766	NOT3_FAS11696	NOT3	149
22681767	NOT3_FAS11696	NOT3	52
22681768	NOT3_FAS11696	NOT3	113
22681769	NOT3_FAS11696	NOT3	138
22681770	NOT3_FAS11696	NOT3	57
22681771	NOT3_FAS11696	NOT3	85
22681772	NOT3_FAS11696	NOT3	83
22681773	NOT3_FAS11696	NOT3	77
22681774	NOT3_FAS11696	NOT3	108
22681775	NOT3_FAS11696	NOT3	51
22681776	NOT3_FAS11696	NOT3	178
22681777	NOT3_FAS11696	NOT3	60
22681778	NOT3_FAS11696	NOT3	114
22681779	NOT3_FAS11696	NOT3	32
22681780	NOT3_FAS11696	NOT3	79
22681781	NOT3_FAS11696	NOT3	98
22681782	NOT3_FAS11696	NOT3	136
22681783	NOT3_FAS11696	NOT3	197
22681784	NOT3_FAS11696	NOT3	39
22681785	NOT3_FAS11696	NOT3	99
22681786	NOT3_FAS11696	NOT3	152
22681787	NOT3_FAS11696	NOT3	111
22681788	NOT3_FAS11696	NOT3	44
22681789	NOT3_FAS11696	NOT3	106
22681790	NOT3_FAS11696	NOT3	60
22681791	NOT3_FAS11696	NOT3	67
22681792	NOT3_FAS11696	NOT3	55
22681793	NOT3_FAS11696	NOT3	46
22681794	NOT3_FAS11696	NOT3	84
22681795	NOT3_FAS11696	NOT3	43
22681796	NOT3_FAS11696	NOT3	19
22681797	NOT3_FAS11696	NOT3	100
22681798	NOT3_FAS11696	NOT3	73
22681799	NOT3_FAS11696	NOT3	207
22681800	NOT3_FAS11696	NOT3	98
22681801	NOT3_FAS11696	NOT3	73
22681802	NOT3_FAS11696	NOT3	225
22681803	NOT3_FAS11696	NOT3	180
22681804	NOT3_FAS11696	NOT3	200
22681805	NOT3_FAS11696	NOT3	127
22681806	NOT3_FAS11696	NOT3	58
22681807	NOT3_FAS11696	NOT3	169
22681808	NOT3_FAS11696	NOT3	68
22681809	NOT3_FAS11696	NOT3	166
22681810	NOT3_FAS11696	NOT3	39
22681811	NOT3_FAS11696	NOT3	168
22681812	NOT3_FAS11696	NOT3	41
22681813	NOT3_FAS11696	NOT3	74
22681814	NOT3_FAS11696	NOT3	159
22681815	NOT3_FAS11696	NOT3	54
22681816	NOT3_FAS11696	NOT3	74
22681817	NOT3_FAS11696	NOT3	64
22681818	NOT3_FAS11696	NOT3	148
22681819	NOT3_FAS11696	NOT3	94
22681820	NOT3_FAS11696	NOT3	93
22681821	NOT3_FAS11696	NOT3	133
22681822	NOT3_FAS11696	NOT3	126
22681823	NOT3_FAS11696	NOT3	62
22681824	NOT3_FAS11696	NOT3	41
22681825	NOT3_FAS11696	NOT3	98
22681826	NOT3_FAS11696	NOT3	142
22681827	NOT3_FAS11696	NOT3	112
22681828	NOT3_FAS11696	NOT3	141
22681829	NOT3_FAS11696	NOT3	64
22681830	NOT3_FAS11696	NOT3	126
22681831	NOT3_FAS11696	NOT3	211
22681832	NOT3_FAS11696	NOT3	99
22681833	NOT3_FAS11696	NOT3	67
22681834	NOT3_FAS11696	NOT3	31
22681835	NOT3_FAS11696	NOT3	58
22681836	NOT3_FAS11696	NOT3	107
22681837	NOT3_FAS11696	NOT3	167
22681838	NOT3_FAS11696	NOT3	63
22681839	NOT3_FAS11696	NOT3	122
22681840	NOT3_FAS11696	NOT3	76
22681841	NOT3_FAS11696	NOT3	168
22681842	NOT3_FAS11696	NOT3	136
22681843	NOT3_FAS11696	NOT3	141
22681844	NOT3_FAS11696	NOT3	46
22681845	NOT3_FAS11696	NOT3	62
22681846	NOT3_FAS11696	NOT3	103
22681847	NOT3_FAS11696	NOT3	10
22681848	NOT3_FAS11696	NOT3	112
22681849	NOT3_FAS11696	NOT3	125
22681850	NOT3_FAS11696	NOT3	78
22681851	NOT3_FAS11696	NOT3	97
22681852	NOT3_FAS11696	NOT3	73
22681853	NOT3_FAS11696	NOT3	224
22681854	NOT3_FAS11696	NOT3	139
22681855	NOT3_FAS11696	NOT3	98
22681856	NOT3_FAS11696	NOT3	128
22681857	NOT3_FAS11696	NOT3	82
22681858	NOT3_FAS11696	NOT3	89
22681859	NOT3_FAS11696	NOT3	166
22681860	NOT3_FAS11696	NOT3	169
22681861	NOT3_FAS11696	NOT3	128
22681862	NOT3_FAS11696	NOT3	62
22681863	NOT3_FAS11696	NOT3	77
22681864	NOT3_FAS11696	NOT3	17
22681865	NOT3_FAS11696	NOT3	89
22681866	NOT3_FAS11696	NOT3	151
22681867	NOT3_FAS11696	NOT3	100
22681868	NOT3_FAS11696	NOT3	135
22681869	NOT3_FAS11696	NOT3	71
22681870	NOT3_FAS11696	NOT3	99
22681871	NOT3_FAS11696	NOT3	46
22681872	NOT3_FAS11696	NOT3	73
22681873	NOT3_FAS11696	NOT3	57
22681874	NOT3_FAS11696	NOT3	112
22681875	NOT3_FAS11696	NOT3	143
22681876	NOT3_FAS11696	NOT3	152
22681877	NOT3_FAS11696	NOT3	69
22681878	NOT3_FAS11696	NOT3	184
22681879	NOT3_FAS11696	NOT3	121
22681880	NOT3_FAS11696	NOT3	50
22681881	NOT3_FAS11696	NOT3	106
22681882	NOT3_FAS11696	NOT3	167
22681883	NOT3_FAS11696	NOT3	312
22681884	NOT3_FAS11696	NOT3	121
22681885	NOT3_FAS11696	NOT3	76
22681886	NOT3_FAS11696	NOT3	79
22681887	NOT3_FAS11696	NOT3	116
22681888	NOT3_FAS11696	NOT3	7
22681889	NOT3_FAS11696	NOT3	48
22681890	NOT3_FAS11696	NOT3	56
22681891	NOT3_FAS11696	NOT3	61
22681892	NOT3_FAS11696	NOT3	73
22681893	NOT3_FAS11696	NOT3	100
22681894	NOT3_FAS11696	NOT3	92
22681895	NOT3_FAS11696	NOT3	177
22681896	NOT3_FAS11696	NOT3	185
22681897	NOT3_FAS11696	NOT3	65
22681898	NOT3_FAS11696	NOT3	66
22681899	NOT3_FAS11696	NOT3	135
22681900	NOT3_FAS11696	NOT3	251
22681901	NOT3_FAS11696	NOT3	183
22681902	NOT3_FAS11696	NOT3	134
22681903	NOT3_FAS11696	NOT3	132
22681904	NOT3_FAS11696	NOT3	105
22681905	NOT3_FAS11696	NOT3	244
22681906	NOT3_FAS11696	NOT3	124
22681907	NOT3_FAS11696	NOT3	92
22681908	NOT3_FAS11696	NOT3	70
22681909	NOT3_FAS11696	NOT3	66
22681910	NOT3_FAS11696	NOT3	215
22681911	NOT3_FAS11696	NOT3	78
22681912	NOT3_FAS11696	NOT3	74
22681913	NOT3_FAS11696	NOT3	167
22681914	NOT3_FAS11696	NOT3	205
22681915	NOT3_FAS11696	NOT3	133
22681916	NOT3_FAS11696	NOT3	134
22681917	NOT3_FAS11696	NOT3	162
22681918	NOT3_FAS11696	NOT3	69
22681919	NOT3_FAS11696	NOT3	124
22681920	NOT3_FAS11696	NOT3	252
22681921	NOT3_FAS11696	NOT3	45
22681922	NOT3_FAS11696	NOT3	187
22681923	NOT3_FAS11696	NOT3	127
22681924	NOT3_FAS11696	NOT3	97
22681925	NOT3_FAS11696	NOT3	165
22681926	NOT3_FAS11696	NOT3	222
22681927	NOT3_FAS11696	NOT3	60
22681928	NOT3_FAS11696	NOT3	85
22681929	NOT3_FAS11696	NOT3	93
22681930	NOT3_FAS11696	NOT3	39
22681931	NOT3_FAS11696	NOT3	177
22681932	NOT3_FAS11696	NOT3	47
22681933	NOT3_FAS11696	NOT3	154
22681934	NOT3_FAS11696	NOT3	164
22681935	NOT3_FAS11696	NOT3	109
22681936	NOT3_FAS11696	NOT3	77
22681937	NOT3_FAS11696	NOT3	82
22681938	NOT3_FAS11696	NOT3	70
22681939	NOT3_FAS11696	NOT3	65
22681940	NOT3_FAS11696	NOT3	225
22681941	NOT3_FAS11696	NOT3	69
22681942	NOT3_FAS11696	NOT3	47
22681943	NOT3_FAS11696	NOT3	169
22681944	NOT3_FAS11696	NOT3	142
22681945	NOT3_FAS11696	NOT3	75
22681946	NOT3_FAS11696	NOT3	137
22681947	NOT3_FAS11696	NOT3	140
22681948	NOT3_FAS11696	NOT3	112
22681949	NOT3_FAS11696	NOT3	17
22681950	NOT3_FAS11696	NOT3	113
22681951	NOT3_FAS11696	NOT3	100
22681952	NOT3_FAS11696	NOT3	92
22681953	NOT3_FAS11696	NOT3	135
22681954	NOT3_FAS11696	NOT3	40
22681955	NOT3_FAS11696	NOT3	104
22681956	NOT3_FAS11696	NOT3	172
22681957	NOT3_FAS11696	NOT3	200
22681958	NOT3_FAS11696	NOT3	144
22681959	NOT3_FAS11696	NOT3	148
22681960	NOT3_FAS11696	NOT3	184
22681961	NOT3_FAS11696	NOT3	66
22681962	NOT3_FAS11696	NOT3	61
22681963	NOT3_FAS11696	NOT3	115
22681964	NOT3_FAS11696	NOT3	87
22681965	NOT3_FAS11696	NOT3	68
22681966	NOT3_FAS11696	NOT3	104
22681967	NOT3_FAS11696	NOT3	111
22681968	NOT3_FAS11696	NOT3	114
22681969	NOT3_FAS11696	NOT3	118
22681970	NOT3_FAS11696	NOT3	75
22681971	NOT3_FAS11696	NOT3	105
22681972	NOT3_FAS11696	NOT3	81
22681973	NOT3_FAS11696	NOT3	31
22681974	NOT3_FAS11696	NOT3	77
22681975	NOT3_FAS11696	NOT3	103
22681976	NOT3_FAS11696	NOT3	102
22681977	NOT3_FAS11696	NOT3	126
22681978	NOT3_FAS11696	NOT3	59
22681979	NOT3_FAS11696	NOT3	174
22681980	NOT3_FAS11696	NOT3	61
22681981	NOT3_FAS11696	NOT3	199
22681982	NOT3_FAS11696	NOT3	83
22681983	NOT3_FAS11696	NOT3	145
22681984	NOT3_FAS11696	NOT3	232
22681985	NOT3_FAS11696	NOT3	159
22681986	NOT3_FAS11696	NOT3	101
22681987	NOT3_FAS11696	NOT3	103
22681988	NOT3_FAS11696	NOT3	127
22681989	NOT3_FAS11696	NOT3	114
22681990	NOT3_FAS11696	NOT3	79
22681991	NOT3_FAS11696	NOT3	131
22681992	NOT3_FAS11696	NOT3	148
22681993	NOT3_FAS11696	NOT3	138
22681994	NOT3_FAS11696	NOT3	124
22681995	NOT3_FAS11696	NOT3	131
22681996	NOT3_FAS11696	NOT3	66
22681997	NOT3_FAS11696	NOT3	167
22681998	NOT3_FAS11696	NOT3	99
22681999	NOT3_FAS11696	NOT3	78
22682000	NOT3_FAS11696	NOT3	93
22682001	NOT3_FAS11696	NOT3	11
22682002	NOT3_FAS11696	NOT3	138
22682003	NOT3_FAS11696	NOT3	126
22682004	NOT3_FAS11696	NOT3	32
22682005	NOT3_FAS11696	NOT3	110
22682006	NOT3_FAS11696	NOT3	148
22682007	NOT3_FAS11696	NOT3	49
22682008	NOT3_FAS11696	NOT3	167
22682009	NOT3_FAS11696	NOT3	90
22682010	NOT3_FAS11696	NOT3	92
22682011	NOT3_FAS11696	NOT3	92
22682012	NOT3_FAS11696	NOT3	46
22682013	NOT3_FAS11696	NOT3	92
22682014	NOT3_FAS11696	NOT3	85
22682015	NOT3_FAS11696	NOT3	115
22682016	NOT3_FAS11696	NOT3	179
22682017	NOT3_FAS11696	NOT3	105
22682018	NOT3_FAS11696	NOT3	101
22682019	NOT3_FAS11696	NOT3	146
22682020	NOT3_FAS11696	NOT3	43
22682021	NOT3_FAS11696	NOT3	58
22682022	NOT3_FAS11696	NOT3	144
22682023	NOT3_FAS11696	NOT3	60
22682024	NOT3_FAS11696	NOT3	120
22682025	NOT3_FAS11696	NOT3	187
22682026	NOT3_FAS11696	NOT3	194
22682027	NOT3_FAS11696	NOT3	50
22682028	NOT3_FAS11696	NOT3	155
22682029	NOT3_FAS11696	NOT3	105
22682030	NOT3_FAS11696	NOT3	70
22682031	NOT3_FAS11696	NOT3	70
22682032	NOT3_FAS11696	NOT3	100
22682033	NOT3_FAS11696	NOT3	125
22682034	NOT3_FAS11696	NOT3	81
22682035	NOT3_FAS11696	NOT3	60
22682036	NOT3_FAS11696	NOT3	45
22682037	NOT3_FAS11696	NOT3	193
22682038	NOT3_FAS11696	NOT3	149
22682039	NOT3_FAS11696	NOT3	146
22682040	NOT3_FAS11696	NOT3	102
22682041	NOT3_FAS11696	NOT3	84
22682042	NOT3_FAS11696	NOT3	111
22682043	NOT3_FAS11696	NOT3	63
22682044	NOT3_FAS11696	NOT3	48
22682045	NOT3_FAS11696	NOT3	77
22682046	NOT3_FAS11696	NOT3	48
22682047	NOT3_FAS11696	NOT3	81
22682048	NOT3_FAS11696	NOT3	147
22682049	NOT3_FAS11696	NOT3	139
22682050	NOT3_FAS11696	NOT3	90
22682051	NOT3_FAS11696	NOT3	71
22682052	NOT3_FAS11696	NOT3	22
22682053	NOT3_FAS11696	NOT3	203
22682054	NOT3_FAS11696	NOT3	103
22682055	NOT3_FAS11696	NOT3	121
22682056	NOT3_FAS11696	NOT3	121
22682057	NOT3_FAS11696	NOT3	94
22682058	NOT3_FAS11696	NOT3	108
22682059	NOT3_FAS11696	NOT3	92
22682060	NOT3_FAS11696	NOT3	136
22682061	NOT3_FAS11696	NOT3	132
22682062	NOT3_FAS11696	NOT3	66
22682063	NOT3_FAS11696	NOT3	166
22682064	NOT3_FAS11696	NOT3	99
22682065	NOT3_FAS11696	NOT3	91
22682066	NOT3_FAS11696	NOT3	84
22682067	NOT3_FAS11696	NOT3	104
22682068	NOT3_FAS11696	NOT3	94
22682069	NOT3_FAS11696	NOT3	113
22682070	NOT3_FAS11696	NOT3	111
22682071	NOT3_FAS11696	NOT3	121
22682072	NOT3_FAS11696	NOT3	59
22682073	NOT3_FAS11696	NOT3	175
22682074	NOT3_FAS11696	NOT3	149
22682075	NOT3_FAS11696	NOT3	122
22682076	NOT3_FAS11696	NOT3	105
22682077	NOT3_FAS11696	NOT3	59
22682078	NOT3_FAS11696	NOT3	124
22682079	NOT3_FAS11696	NOT3	32
22682080	NOT3_FAS11696	NOT3	102
22682081	NOT3_FAS11696	NOT3	32
22682082	NOT3_FAS11696	NOT3	83
22682083	NOT3_FAS11696	NOT3	126
22682084	NOT3_FAS11696	NOT3	100
22682085	NOT3_FAS11696	NOT3	32
22682086	NOT3_FAS11696	NOT3	105
22682087	NOT3_FAS11696	NOT3	41
22682088	NOT3_FAS11696	NOT3	65
22682089	NOT3_FAS11696	NOT3	96
22682090	NOT3_FAS11696	NOT3	131
22682091	NOT3_FAS11696	NOT3	146
22682092	NOT3_FAS11696	NOT3	91
22682093	NOT3_FAS11696	NOT3	145
22682094	NOT3_FAS11696	NOT3	106
22682095	NOT3_FAS11696	NOT3	128
22682096	NOT3_FAS11696	NOT3	85
22682097	NOT3_FAS11696	NOT3	105
22682098	NOT3_FAS11696	NOT3	169
22682099	NOT3_FAS11696	NOT3	48
22682100	NOT3_FAS11696	NOT3	66
22682101	NOT3_FAS11696	NOT3	121
22682102	NOT3_FAS11696	NOT3	49
22682103	NOT3_FAS11696	NOT3	170
22682104	NOT3_FAS11696	NOT3	49
22682105	NOT3_FAS11696	NOT3	96
22682106	NOT3_FAS11696	NOT3	155
22682107	NOT3_FAS11696	NOT3	161
22682108	NOT3_FAS11696	NOT3	132
22682109	NOT3_FAS11696	NOT3	59
22682110	NOT3_FAS11696	NOT3	107
22682111	NOT3_FAS11696	NOT3	116
22682112	NOT3_FAS11696	NOT3	137
22682113	NOT3_FAS11696	NOT3	73
22682114	NOT3_FAS11696	NOT3	182
22682115	NOT3_FAS11696	NOT3	179
22682116	NOT3_FAS11696	NOT3	138
22682117	NOT3_FAS11696	NOT3	68
22682118	NOT3_FAS11696	NOT3	156
22682119	NOT3_FAS11696	NOT3	79
22682120	NOT3_FAS11696	NOT3	110
22682121	NOT3_FAS11696	NOT3	159
22682122	NOT3_FAS11696	NOT3	117
22682123	NOT3_FAS11696	NOT3	201
22682124	NOT3_FAS11696	NOT3	48
22682125	NOT3_FAS11696	NOT3	135
22682126	NOT3_FAS11696	NOT3	36
22682127	NOT3_FAS11696	NOT3	97
22682128	NOT3_FAS11696	NOT3	99
22682129	NOT3_FAS11696	NOT3	197
22682130	NOT3_FAS11696	NOT3	59
22682131	NOT3_FAS11696	NOT3	23
22682132	NOT3_FAS11696	NOT3	62
22682133	NOT3_FAS11696	NOT3	124
22682134	NOT3_FAS11696	NOT3	188
22682135	NOT3_FAS11696	NOT3	84
22682136	NOT3_FAS11696	NOT3	122
22682137	NOT3_FAS11696	NOT3	91
22682138	NOT3_FAS11696	NOT3	165
22682139	NOT3_FAS11696	NOT3	120
22682140	NOT3_FAS11696	NOT3	137
22682141	NOT3_FAS11696	NOT3	77
22682142	NOT3_FAS11696	NOT3	93
22682143	NOT3_FAS11696	NOT3	115
22682144	NOT3_FAS11696	NOT3	102
22682145	NOT3_FAS11696	NOT3	126
22682146	NOT3_FAS11696	NOT3	142
22682147	NOT3_FAS11696	NOT3	101
22682148	NOT3_FAS11696	NOT3	147
22682149	NOT3_FAS11696	NOT3	228
22682150	NOT3_FAS11696	NOT3	25
22682151	NOT3_FAS11696	NOT3	38
22682152	NOT3_FAS11696	NOT3	66
22682153	NOT3_FAS11696	NOT3	82
22682154	NOT3_FAS11696	NOT3	101
22682155	NOT3_FAS11696	NOT3	92
22682156	NOT3_FAS11696	NOT3	105
22682157	NOT3_FAS11696	NOT3	122
22682158	NOT3_FAS11696	NOT3	97
22682159	NOT3_FAS11696	NOT3	73
22682160	NOT3_FAS11696	NOT3	157
22682161	NOT3_FAS11696	NOT3	101
22682162	NOT3_FAS11696	NOT3	74
22682163	NOT3_FAS11696	NOT3	124
22682164	NOT3_FAS11696	NOT3	149
22682165	NOT3_FAS11696	NOT3	128
22682166	NOT3_FAS11696	NOT3	95
22682167	NOT3_FAS11696	NOT3	171
22682168	NOT3_FAS11696	NOT3	148
22682169	NOT3_FAS11696	NOT3	167
22682170	NOT3_FAS11696	NOT3	205
22682171	NOT3_FAS11696	NOT3	75
22682172	NOT3_FAS11696	NOT3	65
22682173	NOT3_FAS11696	NOT3	142
22682174	NOT3_FAS11696	NOT3	97
22682175	NOT3_FAS11696	NOT3	26
22682176	NOT3_FAS11696	NOT3	64
22682177	NOT3_FAS11696	NOT3	84
22682178	NOT3_FAS11696	NOT3	43
22682179	NOT3_FAS11696	NOT3	105
22682180	NOT3_FAS11696	NOT3	98
22682181	NOT3_FAS11696	NOT3	85
22682182	NOT3_FAS11696	NOT3	119
22682183	NOT3_FAS11696	NOT3	98
22682184	NOT3_FAS11696	NOT3	134
22682185	NOT3_FAS11696	NOT3	64
22682186	NOT3_FAS11696	NOT3	67
22682187	NOT3_FAS11696	NOT3	91
22682188	NOT3_FAS11696	NOT3	74
22682189	NOT3_FAS11696	NOT3	94
22682190	NOT3_FAS11696	NOT3	110
22682191	NOT3_FAS11696	NOT3	103
22682192	NOT3_FAS11696	NOT3	118
22682193	NOT3_FAS11696	NOT3	69
22682194	NOT3_FAS11696	NOT3	50
22682195	NOT3_FAS11696	NOT3	123
22682196	NOT3_FAS11696	NOT3	99
22682197	NOT3_FAS11696	NOT3	135
22682198	NOT3_FAS11696	NOT3	44
22682199	NOT3_FAS11696	NOT3	128
22682200	NOT3_FAS11696	NOT3	116
22682201	NOT3_FAS11696	NOT3	179
22682202	NOT3_FAS11696	NOT3	89
22682203	NOT3_FAS11696	NOT3	111
22682204	NOT3_FAS11696	NOT3	187
22682205	NOT3_FAS11696	NOT3	97
22682206	NOT3_FAS11696	NOT3	8
22682207	NOT3_FAS11696	NOT3	26
22682208	NOT3_FAS11696	NOT3	140
22682209	NOT3_FAS11696	NOT3	163
22682210	NOT3_FAS11696	NOT3	120
22682211	NOT3_FAS11696	NOT3	73
22682212	NOT3_FAS11696	NOT3	137
22682213	NOT3_FAS11696	NOT3	40
22682214	NOT3_FAS11696	NOT3	88
22682215	NOT3_FAS11696	NOT3	92
22682216	NOT3_FAS11696	NOT3	148
22682217	NOT3_FAS11696	NOT3	125
22682218	NOT3_FAS11696	NOT3	134
22682219	NOT3_FAS11696	NOT3	131
22682220	NOT3_FAS11696	NOT3	126
22682221	NOT3_FAS11696	NOT3	149
22682222	NOT3_FAS11696	NOT3	101
22682223	NOT3_FAS11696	NOT3	110
22682224	NOT3_FAS11696	NOT3	117
22682225	NOT3_FAS11696	NOT3	56
22682226	NOT3_FAS11696	NOT3	162
22682227	NOT3_FAS11696	NOT3	114
22682228	NOT3_FAS11696	NOT3	84
22682229	NOT3_FAS11696	NOT3	36
22682230	NOT3_FAS11696	NOT3	135
22682231	NOT3_FAS11696	NOT3	47
22682232	NOT3_FAS11696	NOT3	111
22682233	NOT3_FAS11696	NOT3	124
22682234	NOT3_FAS11696	NOT3	40
22682235	NOT3_FAS11696	NOT3	52
22682236	NOT3_FAS11696	NOT3	163
22682237	NOT3_FAS11696	NOT3	110
22682238	NOT3_FAS11696	NOT3	88
22682239	NOT3_FAS11696	NOT3	120
22682240	NOT3_FAS11696	NOT3	254
22682241	NOT3_FAS11696	NOT3	109
22682242	NOT3_FAS11696	NOT3	120
22682243	NOT3_FAS11696	NOT3	128
22682244	NOT3_FAS11696	NOT3	55
22682245	NOT3_FAS11696	NOT3	124
22682246	NOT3_FAS11696	NOT3	104
22682247	NOT3_FAS11696	NOT3	119
22682248	NOT3_FAS11696	NOT3	168
22682249	NOT3_FAS11696	NOT3	175
22682250	NOT3_FAS11696	NOT3	115
22682251	NOT3_FAS11696	NOT3	70
22682252	NOT3_FAS11696	NOT3	201
22682253	NOT3_FAS11696	NOT3	133
22682254	NOT3_FAS11696	NOT3	65
22682255	NOT3_FAS11696	NOT3	151
22682256	NOT3_FAS11696	NOT3	148
22682257	NOT3_FAS11696	NOT3	52
22682258	NOT3_FAS11696	NOT3	197
22682259	NOT3_FAS11696	NOT3	167
22682260	NOT3_FAS11696	NOT3	126
22682261	NOT3_FAS11696	NOT3	41
22682262	NOT3_FAS11696	NOT3	136
22682263	NOT3_FAS11696	NOT3	117
22682264	NOT3_FAS11696	NOT3	136
22682265	NOT3_FAS11696	NOT3	110
22682266	NOT3_FAS11696	NOT3	111
22682267	NOT3_FAS11696	NOT3	47
22682268	NOT3_FAS11696	NOT3	114
22682269	NOT3_FAS11696	NOT3	91
22682270	NOT3_FAS11696	NOT3	143
22682271	NOT3_FAS11696	NOT3	159
22682272	NOT3_FAS11696	NOT3	89
22682273	NOT3_FAS11696	NOT3	230
22682274	NOT3_FAS11696	NOT3	124
22682275	NOT3_FAS11696	NOT3	94
22682276	NOT3_FAS11696	NOT3	66
22682277	NOT3_FAS11696	NOT3	151
22682278	NOT3_FAS11696	NOT3	96
22682279	NOT3_FAS11696	NOT3	53
22682280	NOT3_FAS11696	NOT3	168
22682281	NOT3_FAS11696	NOT3	193
22682282	NOT3_FAS11696	NOT3	68
22682283	NOT3_FAS11696	NOT3	29
22682284	NOT3_FAS11696	NOT3	163
22682285	NOT3_FAS11696	NOT3	110
22682286	NOT3_FAS11696	NOT3	112
22682287	NOT3_FAS11696	NOT3	153
22682288	NOT3_FAS11696	NOT3	78
22682289	NOT3_FAS11696	NOT3	72
22682290	NOT3_FAS11696	NOT3	63
22682291	NOT3_FAS11696	NOT3	464
22682292	NOT3_FAS11696	NOT3	86
22682293	NOT3_FAS11696	NOT3	71
22682294	NOT3_FAS11696	NOT3	90
22682295	NOT3_FAS11696	NOT3	145
22682296	NOT3_FAS11696	NOT3	159
22682297	NOT3_FAS11696	NOT3	102
22682298	NOT3_FAS11696	NOT3	106
22682299	NOT3_FAS11696	NOT3	81
22682300	NOT3_FAS11696	NOT3	204
22682301	NOT3_FAS11696	NOT3	294
22682302	NOT3_FAS11696	NOT3	151
22682303	NOT3_FAS11696	NOT3	74
22682304	NOT3_FAS11696	NOT3	124
22682305	NOT3_FAS11696	NOT3	45
22682306	NOT3_FAS11696	NOT3	45
22682307	NOT3_FAS11696	NOT3	64
22682308	NOT3_FAS11696	NOT3	138
22682309	NOT3_FAS11696	NOT3	162
22682310	NOT3_FAS11696	NOT3	148
22682311	NOT3_FAS11696	NOT3	108
22682312	NOT3_FAS11696	NOT3	78
22682313	NOT3_FAS11696	NOT3	115
22682314	NOT3_FAS11696	NOT3	128
22682315	NOT3_FAS11696	NOT3	104
22682316	NOT3_FAS11696	NOT3	59
22682317	NOT3_FAS11696	NOT3	100
22682318	NOT3_FAS11696	NOT3	127
22682319	NOT3_FAS11696	NOT3	133
22682320	NOT3_FAS11696	NOT3	91
22682321	NOT3_FAS11696	NOT3	143
22682322	NOT3_FAS11696	NOT3	279
22682323	NOT3_FAS11696	NOT3	78
22682324	NOT3_FAS11696	NOT3	169
22682325	NOT3_FAS11696	NOT3	110
22682326	NOT3_FAS11696	NOT3	61
22682327	NOT3_FAS11696	NOT3	82
22682328	NOT3_FAS11696	NOT3	114
22682329	NOT3_FAS11696	NOT3	163
22682330	NOT3_FAS11696	NOT3	142
22682331	NOT3_FAS11696	NOT3	82
22682332	NOT3_FAS11696	NOT3	78
22682333	NOT3_FAS11696	NOT3	94
22682334	NOT3_FAS11696	NOT3	123
22682335	NOT3_FAS11696	NOT3	115
22682336	NOT3_FAS11696	NOT3	95
22682337	NOT3_FAS11696	NOT3	85
22682338	NOT3_FAS11696	NOT3	108
22682339	NOT3_FAS11696	NOT3	144
22682340	NOT3_FAS11696	NOT3	125
22682341	NOT3_FAS11696	NOT3	175
22682342	NOT3_FAS11696	NOT3	95
22682343	NOT3_FAS11696	NOT3	82
22682344	NOT3_FAS11696	NOT3	61
22682345	NOT3_FAS11696	NOT3	118
22682346	NOT3_FAS11696	NOT3	151
22682347	NOT3_FAS11696	NOT3	53
22682348	NOT3_FAS11696	NOT3	119
22682349	NOT3_FAS11696	NOT3	163
22682350	NOT3_FAS11696	NOT3	34
22682351	NOT3_FAS11696	NOT3	83
22682352	NOT3_FAS11696	NOT3	115
22682353	NOT3_FAS11696	NOT3	48
22682354	NOT3_FAS11696	NOT3	200
22682355	NOT3_FAS11696	NOT3	132
22682356	NOT3_FAS11696	NOT3	58
22682357	NOT3_FAS11696	NOT3	55
22682358	NOT3_FAS11696	NOT3	104
22682359	NOT3_FAS11696	NOT3	64
22682360	NOT3_FAS11696	NOT3	72
22682361	NOT3_FAS11696	NOT3	113
22682362	NOT3_FAS11696	NOT3	126
22682363	NOT3_FAS11696	NOT3	96
22682364	NOT3_FAS11696	NOT3	92
22682365	NOT3_FAS11696	NOT3	196
22682366	NOT3_FAS11696	NOT3	154
22682367	NOT3_FAS11696	NOT3	80
22682368	NOT3_FAS11696	NOT3	107
22682369	NOT3_FAS11696	NOT3	72
22682370	NOT3_FAS11696	NOT3	105
22682371	NOT3_FAS11696	NOT3	51
22682372	NOT3_FAS11696	NOT3	126
22682373	NOT3_FAS11696	NOT3	74
22682374	NOT3_FAS11696	NOT3	65
22682375	NOT3_FAS11696	NOT3	29
22682376	NOT3_FAS11696	NOT3	150
22682377	NOT3_FAS11696	NOT3	111
22682378	NOT3_FAS11696	NOT3	113
22682379	NOT3_FAS11696	NOT3	144
22682380	NOT3_FAS11696	NOT3	125
22682381	NOT3_FAS11696	NOT3	119
22682382	NOT3_FAS11696	NOT3	157
22682383	NOT3_FAS11696	NOT3	51
22682384	NOT3_FAS11696	NOT3	55
22682385	NOT3_FAS11696	NOT3	63
22682386	NOT3_FAS11696	NOT3	187
22682387	NOT3_FAS11696	NOT3	290
22682388	NOT3_FAS11696	NOT3	214
22682389	NOT3_FAS11696	NOT3	153
22682390	NOT3_FAS11696	NOT3	52
22682391	NOT3_FAS11696	NOT3	99
22682392	NOT3_FAS11696	NOT3	67
22682393	NOT3_FAS11696	NOT3	87
22682394	NOT3_FAS11696	NOT3	241
22682395	NOT3_FAS11696	NOT3	113
22682396	NOT3_FAS11696	NOT3	75
22682397	NOT3_FAS11696	NOT3	49
22682398	NOT3_FAS11696	NOT3	229
22682399	NOT3_FAS11696	NOT3	172
22682400	NOT3_FAS11696	NOT3	70
22682401	NOT3_FAS11696	NOT3	94
22682402	NOT3_FAS11696	NOT3	132
22682403	NOT3_FAS11696	NOT3	171
22682404	NOT3_FAS11696	NOT3	154
22682405	NOT3_FAS11696	NOT3	112
22682406	NOT3_FAS11696	NOT3	172
22682407	NOT3_FAS11696	NOT3	94
22682408	NOT3_FAS11696	NOT3	18
22682409	NOT3_FAS11696	NOT3	216
22682410	NOT3_FAS11696	NOT3	128
22682411	NOT3_FAS11696	NOT3	114
22682412	NOT3_FAS11696	NOT3	68
22682413	NOT3_FAS11696	NOT3	58
22682414	NOT3_FAS11696	NOT3	149
22682415	NOT3_FAS11696	NOT3	123
22682416	NOT3_FAS11696	NOT3	90
22682417	NOT3_FAS11696	NOT3	188
22682418	NOT3_FAS11696	NOT3	85
22682419	NOT3_FAS11696	NOT3	89
22682420	NOT3_FAS11696	NOT3	68
22682421	NOT3_FAS11696	NOT3	121
22682422	NOT3_FAS11696	NOT3	123
22682423	NOT3_FAS11696	NOT3	83
22682424	NOT3_FAS11696	NOT3	70
22682425	NOT3_FAS11696	NOT3	90
22682426	NOT3_FAS11696	NOT3	91
22682427	NOT3_FAS11696	NOT3	122
22682428	NOT3_FAS11696	NOT3	128
22682429	NOT3_FAS11696	NOT3	111
22682430	NOT3_FAS11696	NOT3	118
22682431	NOT3_FAS11696	NOT3	123
22682432	NOT3_FAS11696	NOT3	80
22682433	NOT3_FAS11696	NOT3	59
22682434	NOT3_FAS11696	NOT3	89
22682435	NOT3_FAS11696	NOT3	125
22682436	NOT3_FAS11696	NOT3	135
22682437	NOT3_FAS11696	NOT3	152
22682438	NOT3_FAS11696	NOT3	78
22682439	NOT3_FAS11696	NOT3	127
22682440	NOT3_FAS11696	NOT3	72
22682441	NOT3_FAS11696	NOT3	9
22682442	NOT3_FAS11696	NOT3	51
22682443	NOT3_FAS11696	NOT3	102
22682444	NOT3_FAS11696	NOT3	116
22682445	NOT3_FAS11696	NOT3	62
22682446	NOT3_FAS11696	NOT3	108
22682447	NOT3_FAS11696	NOT3	64
22682448	NOT3_FAS11696	NOT3	51
22682449	NOT3_FAS11696	NOT3	121
22682450	NOT3_FAS11696	NOT3	136
22682451	NOT3_FAS11696	NOT3	126
22682452	NOT3_FAS11696	NOT3	134
22682453	NOT3_FAS11696	NOT3	52
22682454	NOT3_FAS11696	NOT3	80
22682455	NOT3_FAS11696	NOT3	49
22682456	NOT3_FAS11696	NOT3	87
22682457	NOT3_FAS11696	NOT3	43
22682458	NOT3_FAS11696	NOT3	128
22682459	NOT3_FAS11696	NOT3	161
22682460	NOT3_FAS11696	NOT3	115
22682461	NOT3_FAS11696	NOT3	191
22682462	NOT3_FAS11696	NOT3	154
22682463	NOT3_FAS11696	NOT3	62
22682464	NOT3_FAS11696	NOT3	161
22682465	NOT3_FAS11696	NOT3	32
22682466	NOT3_FAS11696	NOT3	106
22682467	NOT3_FAS11696	NOT3	94
22682468	NOT3_FAS11696	NOT3	159
22682469	NOT3_FAS11696	NOT3	139
22682470	NOT3_FAS11696	NOT3	83
22682471	NOT3_FAS11696	NOT3	136
22682472	NOT3_FAS11696	NOT3	49
22682473	NOT3_FAS11696	NOT3	27
22682474	NOT3_FAS11696	NOT3	172
22682475	NOT3_FAS11696	NOT3	112
22682476	NOT3_FAS11696	NOT3	105
22682477	NOT3_FAS11696	NOT3	81
22682478	NOT3_FAS11696	NOT3	144
22682479	NOT3_FAS11696	NOT3	128
22682480	NOT3_FAS11696	NOT3	104
22682481	NOT3_FAS11696	NOT3	107
22682482	NOT3_FAS11696	NOT3	84
22682483	NOT3_FAS11696	NOT3	125
22682484	NOT3_FAS11696	NOT3	86
22682485	NOT3_FAS11696	NOT3	85
22682486	NOT3_FAS11696	NOT3	34
22682487	NOT3_FAS11696	NOT3	69
22682488	NOT3_FAS11696	NOT3	124
22682489	NOT3_FAS11696	NOT3	76
22682490	NOT3_FAS11696	NOT3	71
22682491	NOT3_FAS11696	NOT3	86
22682492	NOT3_FAS11696	NOT3	147
22682493	NOT3_FAS11696	NOT3	153
22682494	NOT3_FAS11696	NOT3	165
22682495	NOT3_FAS11696	NOT3	9
22682496	NOT3_FAS11696	NOT3	151
22682497	NOT3_FAS11696	NOT3	96
22682498	NOT3_FAS11696	NOT3	76
22682499	NOT3_FAS11696	NOT3	60
22682500	NOT3_FAS11696	NOT3	127
22682501	NOT3_FAS11696	NOT3	91
22682502	NOT3_FAS11696	NOT3	185
22682503	NOT3_FAS11696	NOT3	111
22682504	NOT3_FAS11696	NOT3	102
22682505	NOT3_FAS11696	NOT3	37
22682506	NOT3_FAS11696	NOT3	103
22682507	NOT3_FAS11696	NOT3	95
22682508	NOT3_FAS11696	NOT3	186
22682509	NOT3_FAS11696	NOT3	65
22682510	NOT3_FAS11696	NOT3	129
22682511	NOT3_FAS11696	NOT3	298
22682512	NOT3_FAS11696	NOT3	160
22682513	NOT3_FAS11696	NOT3	59
22682514	NOT3_FAS11696	NOT3	150
22682515	NOT3_FAS11696	NOT3	80
22682516	NOT3_FAS11696	NOT3	62
22682517	NOT3_FAS11696	NOT3	118
22682518	NOT3_FAS11696	NOT3	91
22682519	NOT3_FAS11696	NOT3	147
22682520	NOT3_FAS11696	NOT3	148
22682521	NOT3_FAS11696	NOT3	65
22682522	NOT3_FAS11696	NOT3	141
22682523	NOT3_FAS11696	NOT3	59
22682524	NOT3_FAS11696	NOT3	117
22682525	NOT3_FAS11696	NOT3	42
22682526	NOT3_FAS11696	NOT3	96
22682527	NOT3_FAS11696	NOT3	97
22682528	NOT3_FAS11696	NOT3	117
22682529	NOT3_FAS11696	NOT3	74
22682530	NOT3_FAS11696	NOT3	107
22682531	NOT3_FAS11696	NOT3	94
22682532	NOT3_FAS11696	NOT3	120
22682533	NOT3_FAS11696	NOT3	110
22682534	NOT3_FAS11696	NOT3	36
22682535	NOT3_FAS11696	NOT3	192
22682536	NOT3_FAS11696	NOT3	69
22682537	NOT3_FAS11696	NOT3	202
22682538	NOT3_FAS11696	NOT3	121
22682539	NOT3_FAS11696	NOT3	117
22682540	NOT3_FAS11696	NOT3	144
22682541	NOT3_FAS11696	NOT3	152
22682542	NOT3_FAS11696	NOT3	57
22682543	NOT3_FAS11696	NOT3	80
22682544	NOT3_FAS11696	NOT3	77
22682545	NOT3_FAS11696	NOT3	167
22682546	NOT3_FAS11696	NOT3	77
22682547	NOT3_FAS11696	NOT3	88
22682548	NOT3_FAS11696	NOT3	64
22682549	NOT3_FAS11696	NOT3	104
22682550	NOT3_FAS11696	NOT3	123
22682551	NOT3_FAS11696	NOT3	128
22682552	NOT3_FAS11696	NOT3	113
22682553	NOT3_FAS11696	NOT3	35
22682554	NOT3_FAS11696	NOT3	96
22682555	NOT3_FAS11696	NOT3	119
22682556	NOT3_FAS11696	NOT3	147
22682557	NOT3_FAS11696	NOT3	122
22682558	NOT3_FAS11696	NOT3	70
22682559	NOT3_FAS11696	NOT3	204
22682560	NOT3_FAS11696	NOT3	132
22682561	NOT3_FAS11696	NOT3	8
22682562	NOT3_FAS11696	NOT3	125
22682563	NOT3_FAS11696	NOT3	96
22682564	NOT3_FAS11696	NOT3	130
22682565	NOT3_FAS11696	NOT3	93
22682566	NOT3_FAS11696	NOT3	121
22682567	NOT3_FAS11696	NOT3	46
22682568	NOT3_FAS11696	NOT3	182
22682569	NOT3_FAS11696	NOT3	167
22682570	NOT3_FAS11696	NOT3	249
22682571	NOT3_FAS11696	NOT3	133
22682572	NOT3_FAS11696	NOT3	61
22682573	NOT3_FAS11696	NOT3	153
22682574	NOT3_FAS11696	NOT3	55
22682575	NOT3_FAS11696	NOT3	151
22682576	NOT3_FAS11696	NOT3	85
22682577	NOT3_FAS11696	NOT3	170
22682578	NOT3_FAS11696	NOT3	277
22682579	NOT3_FAS11696	NOT3	125
22682580	NOT3_FAS11696	NOT3	158
22682581	NOT3_FAS11696	NOT3	99
22682582	NOT3_FAS11696	NOT3	50
22682583	NOT3_FAS11696	NOT3	58
22682584	NOT3_FAS11696	NOT3	25
22682585	NOT3_FAS11696	NOT3	38
22682586	NOT3_FAS11696	NOT3	51
22682587	NOT3_FAS11696	NOT3	126
22682588	NOT3_FAS11696	NOT3	263
22682589	NOT3_FAS11696	NOT3	31
22682590	NOT3_FAS11696	NOT3	82
22682591	NOT3_FAS11696	NOT3	75
22682592	NOT3_FAS11696	NOT3	96
22682593	NOT3_FAS11696	NOT3	63
22682594	NOT3_FAS11696	NOT3	103
22682595	NOT3_FAS11696	NOT3	125
22682596	NOT3_FAS11696	NOT3	140
22682597	NOT3_FAS11696	NOT3	198
22682598	NOT3_FAS11696	NOT3	95
22682599	NOT3_FAS11696	NOT3	136
22682600	NOT3_FAS11696	NOT3	109
22682601	NOT3_FAS11696	NOT3	153
22682602	NOT3_FAS11696	NOT3	65
22682603	NOT3_FAS11696	NOT3	97
22682604	NOT3_FAS11696	NOT3	107
22682605	NOT3_FAS11696	NOT3	74
22682606	NOT3_FAS11696	NOT3	172
22682607	NOT3_FAS11696	NOT3	83
22682608	NOT3_FAS11696	NOT3	77
22682609	NOT3_FAS11696	NOT3	54
22682610	NOT3_FAS11696	NOT3	122
22682611	NOT3_FAS11696	NOT3	106
22682612	NOT3_FAS11696	NOT3	78
22682613	NOT3_FAS11696	NOT3	131
22682614	NOT3_FAS11696	NOT3	35
22682615	NOT3_FAS11696	NOT3	58
22682616	NOT3_FAS11696	NOT3	59
22682617	NOT3_FAS11696	NOT3	114
22682618	NOT3_FAS11696	NOT3	184
22682619	NOT3_FAS11696	NOT3	143
22682620	NOT3_FAS11696	NOT3	143
22682621	NOT3_FAS11696	NOT3	68
22682622	NOT3_FAS11696	NOT3	75
22682623	NOT3_FAS11696	NOT3	77
22682624	NOT3_FAS11696	NOT3	93
22682625	NOT3_FAS11696	NOT3	123
22682626	NOT3_FAS11696	NOT3	178
22682627	NOT3_FAS11696	NOT3	74
22682628	NOT3_FAS11696	NOT3	132
22682629	NOT3_FAS11696	NOT3	112
22682630	NOT3_FAS11696	NOT3	77
22682631	NOT3_FAS11696	NOT3	141
22682632	NOT3_FAS11696	NOT3	128
22682633	NOT3_FAS11696	NOT3	17
22682634	NOT3_FAS11696	NOT3	120
22682635	NOT3_FAS11696	NOT3	79
22682636	NOT3_FAS11696	NOT3	63
22682637	NOT3_FAS11696	NOT3	51
22682638	NOT3_FAS11696	NOT3	89
22682639	NOT3_FAS11696	NOT3	38
22682640	NOT3_FAS11696	NOT3	49
22682641	NOT3_FAS11696	NOT3	111
22682642	NOT3_FAS11696	NOT3	28
22682643	NOT3_FAS11696	NOT3	78
22682644	NOT3_FAS11696	NOT3	114
22682645	NOT3_FAS11696	NOT3	80
22682646	NOT3_FAS11696	NOT3	78
22682647	NOT3_FAS11696	NOT3	71
22682648	NOT3_FAS11696	NOT3	98
22682649	NOT3_FAS11696	NOT3	85
22682650	NOT3_FAS11696	NOT3	99
22682651	NOT3_FAS11696	NOT3	79
22682652	NOT3_FAS11696	NOT3	84
22682653	NOT3_FAS11696	NOT3	71
22682654	NOT3_FAS11696	NOT3	93
22682655	NOT3_FAS11696	NOT3	58
22682656	NOT3_FAS11696	NOT3	127
22682657	NOT3_FAS11696	NOT3	110
22682658	NOT3_FAS11696	NOT3	186
22682659	NOT3_FAS11696	NOT3	157
22682660	NOT3_FAS11696	NOT3	47
22682661	NOT3_FAS11696	NOT3	65
22682662	NOT3_FAS11696	NOT3	175
22682663	NOT3_FAS11696	NOT3	108
22682664	NOT3_FAS11696	NOT3	115
22682665	NOT3_FAS11696	NOT3	91
22682666	NOT3_FAS11696	NOT3	159
22682667	NOT3_FAS11696	NOT3	120
22682668	NOT3_FAS11696	NOT3	105
22682669	NOT3_FAS11696	NOT3	119
22682670	NOT3_FAS11696	NOT3	78
22682671	NOT3_FAS11696	NOT3	92
22682672	NOT3_FAS11696	NOT3	47
22682673	NOT3_FAS11696	NOT3	128
22682674	NOT3_FAS11696	NOT3	74
22682675	NOT3_FAS11696	NOT3	82
22682676	NOT3_FAS11696	NOT3	76
22682677	NOT3_FAS11696	NOT3	210
22682678	NOT3_FAS11696	NOT3	145
22682679	NOT3_FAS11696	NOT3	132
22682680	NOT3_FAS11696	NOT3	113
22682681	NOT3_FAS11696	NOT3	46
22682682	NOT3_FAS11696	NOT3	96
22682683	NOT3_FAS11696	NOT3	204
22682684	NOT3_FAS11696	NOT3	58
22682685	NOT3_FAS11696	NOT3	130
22682686	NOT3_FAS11696	NOT3	182
22682687	NOT3_FAS11696	NOT3	87
22682688	NOT3_FAS11696	NOT3	165
22682689	NOT3_FAS11696	NOT3	161
22682690	NOT3_FAS11696	NOT3	180
22682691	NOT3_FAS11696	NOT3	82
22682692	NOT3_FAS11696	NOT3	125
22682693	NOT3_FAS11696	NOT3	107
22682694	NOT3_FAS11696	NOT3	62
22682695	NOT3_FAS11696	NOT3	99
22682696	NOT3_FAS11696	NOT3	63
22682697	NOT3_FAS11696	NOT3	153
22682698	NOT3_FAS11696	NOT3	98
22682699	NOT3_FAS11696	NOT3	72
22682700	NOT3_FAS11696	NOT3	96
22682701	NOT3_FAS11696	NOT3	84
22682702	NOT3_FAS11696	NOT3	128
22682703	NOT3_FAS11696	NOT3	48
22682704	NOT3_FAS11696	NOT3	76
22682705	NOT3_FAS11696	NOT3	108
22682706	NOT3_FAS11696	NOT3	69
22682707	NOT3_FAS11696	NOT3	75
22682708	NOT3_FAS11696	NOT3	59
22682709	NOT3_FAS11696	NOT3	119
22682710	NOT3_FAS11696	NOT3	172
22682711	NOT3_FAS11696	NOT3	209
22682712	NOT3_FAS11696	NOT3	114
22682713	NOT3_FAS11696	NOT3	33
22682714	NOT3_FAS11696	NOT3	94
22682715	NOT3_FAS11696	NOT3	169
22682716	NOT3_FAS11696	NOT3	50
22682717	NOT3_FAS11696	NOT3	139
22682718	NOT3_FAS11696	NOT3	64
22682719	NOT3_FAS11696	NOT3	87
22682720	NOT3_FAS11696	NOT3	73
22682721	NOT3_FAS11696	NOT3	66
22682722	NOT3_FAS11696	NOT3	98
22682723	NOT3_FAS11696	NOT3	66
22682724	NOT3_FAS11696	NOT3	52
22682725	NOT3_FAS11696	NOT3	159
22682726	NOT3_FAS11696	NOT3	69
22682727	NOT3_FAS11696	NOT3	99
22682728	NOT3_FAS11696	NOT3	117
22682729	NOT3_FAS11696	NOT3	236
22682730	NOT3_FAS11696	NOT3	135
22682731	NOT3_FAS11696	NOT3	83
22682732	NOT3_FAS11696	NOT3	115
22682733	NOT3_FAS11696	NOT3	122
22682734	NOT3_FAS11696	NOT3	81
22682735	NOT3_FAS11696	NOT3	46
22682736	NOT3_FAS11696	NOT3	67
22682737	NOT3_FAS11696	NOT3	107
22682738	NOT3_FAS11696	NOT3	135
22682739	NOT3_FAS11696	NOT3	94
22682740	NOT3_FAS11696	NOT3	62
22682741	NOT3_FAS11696	NOT3	81
22682742	NOT3_FAS11696	NOT3	89
22682743	NOT3_FAS11696	NOT3	75
22682744	NOT3_FAS11696	NOT3	215
22682745	NOT3_FAS11696	NOT3	89
22682746	NOT3_FAS11696	NOT3	91
22682747	NOT3_FAS11696	NOT3	79
22682748	NOT3_FAS11696	NOT3	87
22682749	NOT3_FAS11696	NOT3	105
22682750	NOT3_FAS11696	NOT3	60
22682751	NOT3_FAS11696	NOT3	72
22682752	NOT3_FAS11696	NOT3	115
22682753	NOT3_FAS11696	NOT3	117
22682754	NOT3_FAS11696	NOT3	106
22682755	NOT3_FAS11696	NOT3	58
22682756	NOT3_FAS11696	NOT3	115
22682757	NOT3_FAS11696	NOT3	65
22682758	NOT3_FAS11696	NOT3	156
22682759	NOT3_FAS11696	NOT3	180
22682760	NOT3_FAS11696	NOT3	113
22682761	NOT3_FAS11696	NOT3	91
22682762	NOT3_FAS11696	NOT3	148
22682763	NOT3_FAS11696	NOT3	100
22682764	NOT3_FAS11696	NOT3	174
22682765	NOT3_FAS11696	NOT3	60
22682766	NOT3_FAS11696	NOT3	69
22682767	NOT3_FAS11696	NOT3	152
22682768	NOT3_FAS11696	NOT3	95
22682769	NOT3_FAS11696	NOT3	43
22682770	NOT3_FAS11696	NOT3	105
22682771	NOT3_FAS11696	NOT3	91
22682772	NOT3_FAS11696	NOT3	83
22682773	NOT3_FAS11696	NOT3	112
22682774	NOT3_FAS11696	NOT3	61
22682775	NOT3_FAS11696	NOT3	180
22682776	NOT3_FAS11696	NOT3	99
22682777	NOT3_FAS11696	NOT3	114
22682778	NOT3_FAS11696	NOT3	121
22682779	NOT3_FAS11696	NOT3	31
22682780	NOT3_FAS11696	NOT3	73
22682781	NOT3_FAS11696	NOT3	124
22682782	NOT3_FAS11696	NOT3	84
22682783	NOT3_FAS11696	NOT3	126
22682784	NOT3_FAS11696	NOT3	118
22682785	NOT3_FAS11696	NOT3	94
22682786	NOT3_FAS11696	NOT3	169
22682787	NOT3_FAS11696	NOT3	87
22682788	NOT3_FAS11696	NOT3	82
22682789	NOT3_FAS11696	NOT3	125
22682790	NOT3_FAS11696	NOT3	59
22682791	NOT3_FAS11696	NOT3	86
22682792	NOT3_FAS11696	NOT3	8
22682793	NOT3_FAS11696	NOT3	69
22682794	NOT3_FAS11696	NOT3	89
22682795	NOT3_FAS11696	NOT3	73
22682796	NOT3_FAS11696	NOT3	143
22682797	NOT3_FAS11696	NOT3	46
22682798	NOT3_FAS11696	NOT3	82
22682799	NOT3_FAS11696	NOT3	52
22682800	NOT3_FAS11696	NOT3	107
22682801	NOT3_FAS11696	NOT3	33
22682802	NOT3_FAS11696	NOT3	147
22682803	NOT3_FAS11696	NOT3	74
22682804	NOT3_FAS11696	NOT3	141
22682805	NOT3_FAS11696	NOT3	56
22682806	NOT3_FAS11696	NOT3	114
22682807	NOT3_FAS11696	NOT3	121
22682808	NOT3_FAS11696	NOT3	67
22682809	NOT3_FAS11696	NOT3	62
22682810	NOT3_FAS11696	NOT3	99
22682811	NOT3_FAS11696	NOT3	44
22682812	NOT3_FAS11696	NOT3	159
22682813	NOT3_FAS11696	NOT3	214
22682814	NOT3_FAS11696	NOT3	74
22682815	NOT3_FAS11696	NOT3	66
22682816	NOT3_FAS11696	NOT3	133
22682817	NOT3_FAS11696	NOT3	143
22682818	NOT3_FAS11696	NOT3	98
22682819	NOT3_FAS11696	NOT3	156
22682820	NOT3_FAS11696	NOT3	90
22682821	NOT3_FAS11696	NOT3	146
22682822	NOT3_FAS11696	NOT3	281
22682823	NOT3_FAS11696	NOT3	73
22682824	NOT3_FAS11696	NOT3	82
22682825	NOT3_FAS11696	NOT3	177
22682826	NOT3_FAS11696	NOT3	100
22682827	NOT3_FAS11696	NOT3	52
22682828	NOT3_FAS11696	NOT3	171
22682829	NOT3_FAS11696	NOT3	107
22682830	NOT3_FAS11696	NOT3	105
22682831	NOT3_FAS11696	NOT3	57
22682832	NOT3_FAS11696	NOT3	76
22682833	NOT3_FAS11696	NOT3	82
22682834	NOT3_FAS11696	NOT3	84
22682835	NOT3_FAS11696	NOT3	85
22682836	NOT3_FAS11696	NOT3	161
22682837	NOT3_FAS11696	NOT3	153
22682838	NOT3_FAS11696	NOT3	173
22682839	NOT3_FAS11696	NOT3	60
22682840	NOT3_FAS11696	NOT3	42
22682841	NOT3_FAS11696	NOT3	86
22682842	NOT3_FAS11696	NOT3	96
22682843	NOT3_FAS11696	NOT3	247
22682844	NOT3_FAS11696	NOT3	139
22682845	NOT3_FAS11696	NOT3	98
22682846	NOT3_FAS11696	NOT3	86
22682847	NOT3_FAS11696	NOT3	122
22682848	NOT3_FAS11696	NOT3	108
22682849	NOT3_FAS11696	NOT3	110
22682850	NOT3_FAS11696	NOT3	77
22682851	NOT3_FAS11696	NOT3	97
22682852	NOT3_FAS11696	NOT3	96
22682853	NOT3_FAS11696	NOT3	30
22682854	NOT3_FAS11696	NOT3	122
22682855	NOT3_FAS11696	NOT3	152
22682856	NOT3_FAS11696	NOT3	82
22682857	NOT3_FAS11696	NOT3	62
22682858	NOT3_FAS11696	NOT3	80
22682859	NOT3_FAS11696	NOT3	108
22682860	NOT3_FAS11696	NOT3	191
22682861	NOT3_FAS11696	NOT3	164
22682862	NOT3_FAS11696	NOT3	120
22682863	NOT3_FAS11696	NOT3	75
22682864	NOT3_FAS11696	NOT3	78
22682865	NOT3_FAS11696	NOT3	123
22682866	NOT3_FAS11696	NOT3	60
22682867	NOT3_FAS11696	NOT3	77
22682868	NOT3_FAS11696	NOT3	63
22682869	NOT3_FAS11696	NOT3	153
22682870	NOT3_FAS11696	NOT3	59
22682871	NOT3_FAS11696	NOT3	112
22682872	NOT3_FAS11696	NOT3	112
22682873	NOT3_FAS11696	NOT3	71
22682874	NOT3_FAS11696	NOT3	112
22682875	NOT3_FAS11696	NOT3	31
22682876	NOT3_FAS11696	NOT3	179
22682877	NOT3_FAS11696	NOT3	37
22682878	NOT3_FAS11696	NOT3	120
22682879	NOT3_FAS11696	NOT3	158
22682880	NOT3_FAS11696	NOT3	103
22682881	NOT3_FAS11696	NOT3	67
22682882	NOT3_FAS11696	NOT3	89
22682883	NOT3_FAS11696	NOT3	28
22682884	NOT3_FAS11696	NOT3	78
22682885	NOT3_FAS11696	NOT3	24
22682886	NOT3_FAS11696	NOT3	84
22682887	NOT3_FAS11696	NOT3	180
22682888	NOT3_FAS11696	NOT3	134
22682889	NOT3_FAS11696	NOT3	111
22682890	NOT3_FAS11696	NOT3	171
22682891	NOT3_FAS11696	NOT3	31
22682892	NOT3_FAS11696	NOT3	79
22682893	NOT3_FAS11696	NOT3	67
22682894	NOT3_FAS11696	NOT3	143
22682895	NOT3_FAS11696	NOT3	129
22682896	NOT3_FAS11696	NOT3	74
22682897	NOT3_FAS11696	NOT3	166
22682898	NOT3_FAS11696	NOT3	110
22682899	NOT3_FAS11696	NOT3	137
22682900	NOT3_FAS11696	NOT3	128
22682901	NOT3_FAS11696	NOT3	133
22682902	NOT3_FAS11696	NOT3	98
22682903	NOT3_FAS11696	NOT3	148
22682904	NOT3_FAS11696	NOT3	165
22682905	NOT3_FAS11696	NOT3	111
22682906	NOT3_FAS11696	NOT3	21
22682907	NOT3_FAS11696	NOT3	72
22682908	NOT3_FAS11696	NOT3	100
22682909	NOT3_FAS11696	NOT3	69
22682910	NOT3_FAS11696	NOT3	120
22682911	NOT3_FAS11696	NOT3	92
22682912	NOT3_FAS11696	NOT3	54
22682913	NOT3_FAS11696	NOT3	91
22682914	NOT3_FAS11696	NOT3	161
22682915	NOT3_FAS11696	NOT3	126
22682916	NOT3_FAS11696	NOT3	56
22682917	NOT3_FAS11696	NOT3	207
22682918	NOT3_FAS11696	NOT3	152
22682919	NOT3_FAS11696	NOT3	101
22682920	NOT3_FAS11696	NOT3	156
22682921	NOT3_FAS11696	NOT3	93
22682922	NOT3_FAS11696	NOT3	123
22682923	NOT3_FAS11696	NOT3	260
22682924	NOT3_FAS11696	NOT3	44
22682925	NOT3_FAS11696	NOT3	142
22682926	NOT3_FAS11696	NOT3	69
22682927	NOT3_FAS11696	NOT3	62
22682928	NOT3_FAS11696	NOT3	147
22682929	NOT3_FAS11696	NOT3	96
22682930	NOT3_FAS11696	NOT3	46
22682931	NOT3_FAS11696	NOT3	165
22682932	NOT3_FAS11696	NOT3	122
22682933	NOT3_FAS11696	NOT3	121
22682934	NOT3_FAS11696	NOT3	96
22682935	NOT3_FAS11696	NOT3	75
22682936	NOT3_FAS11696	NOT3	86
22682937	NOT3_FAS11696	NOT3	94
22682938	NOT3_FAS11696	NOT3	139
22682939	NOT3_FAS11696	NOT3	75
22682940	NOT3_FAS11696	NOT3	50
22682941	NOT3_FAS11696	NOT3	95
22682942	NOT3_FAS11696	NOT3	86
22682943	NOT3_FAS11696	NOT3	132
22682944	NOT3_FAS11696	NOT3	171
22682945	NOT3_FAS11696	NOT3	107
22682946	NOT3_FAS11696	NOT3	93
22682947	NOT3_FAS11696	NOT3	108
22682948	NOT3_FAS11696	NOT3	101
22682949	NOT3_FAS11696	NOT3	160
22682950	NOT3_FAS11696	NOT3	132
22682951	NOT3_FAS11696	NOT3	83
22682952	NOT3_FAS11696	NOT3	61
22682953	NOT3_FAS11696	NOT3	117
22682954	NOT3_FAS11696	NOT3	78
22682955	NOT3_FAS11696	NOT3	64
22682956	NOT3_FAS11696	NOT3	75
22682957	NOT3_FAS11696	NOT3	87
22682958	NOT3_FAS11696	NOT3	153
22682959	NOT3_FAS11696	NOT3	71
22682960	NOT3_FAS11696	NOT3	62
22682961	NOT3_FAS11696	NOT3	178
22682962	NOT3_FAS11696	NOT3	197
22682963	NOT3_FAS11696	NOT3	111
22682964	NOT3_FAS11696	NOT3	73
22682965	NOT3_FAS11696	NOT3	84
22682966	NOT3_FAS11696	NOT3	106
22682967	NOT3_FAS11696	NOT3	71
22682968	NOT3_FAS11696	NOT3	88
22682969	NOT3_FAS11696	NOT3	138
22682970	NOT3_FAS11696	NOT3	199
22682971	NOT3_FAS11696	NOT3	130
22682972	NOT3_FAS11696	NOT3	116
22682973	NOT3_FAS11696	NOT3	15
22682974	NOT3_FAS11696	NOT3	117
22682975	NOT3_FAS11696	NOT3	143
22682976	NOT3_FAS11696	NOT3	132
22682977	NOT3_FAS11696	NOT3	60
22682978	NOT3_FAS11696	NOT3	145
22682979	NOT3_FAS11696	NOT3	112
22682980	NOT3_FAS11696	NOT3	90
22682981	NOT3_FAS11696	NOT3	119
22682982	NOT3_FAS11696	NOT3	72
22682983	NOT3_FAS11696	NOT3	56
22682984	NOT3_FAS11696	NOT3	169
22682985	NOT3_FAS11696	NOT3	112
22682986	NOT3_FAS11696	NOT3	133
22682987	NOT3_FAS11696	NOT3	179
22682988	NOT3_FAS11696	NOT3	111
22682989	NOT3_FAS11696	NOT3	103
22682990	NOT3_FAS11696	NOT3	161
22682991	NOT3_FAS11696	NOT3	51
22682992	NOT3_FAS11696	NOT3	79
22682993	NOT3_FAS11696	NOT3	137
22682994	NOT3_FAS11696	NOT3	99
22682995	NOT3_FAS11696	NOT3	57
22682996	NOT3_FAS11696	NOT3	59
22682997	NOT3_FAS11696	NOT3	69
22682998	NOT3_FAS11696	NOT3	156
22682999	NOT3_FAS11696	NOT3	83
22683000	NOT3_FAS11696	NOT3	64
22683001	NOT3_FAS11696	NOT3	125
22683002	NOT3_FAS11696	NOT3	97
22683003	NOT3_FAS11696	NOT3	67
22683004	NOT3_FAS11696	NOT3	101
22683005	NOT3_FAS11696	NOT3	95
22683006	NOT3_FAS11696	NOT3	174
22683007	NOT3_FAS11696	NOT3	176
22683008	NOT3_FAS11696	NOT3	80
22683009	NOT3_FAS11696	NOT3	96
22683010	NOT3_FAS11696	NOT3	146
22683011	NOT3_FAS11696	NOT3	68
22683012	NOT3_FAS11696	NOT3	109
22683013	NOT3_FAS11696	NOT3	142
22683014	NOT3_FAS11696	NOT3	39
22683015	NOT3_FAS11696	NOT3	95
22683016	NOT3_FAS11696	NOT3	129
22683017	NOT3_FAS11696	NOT3	129
22683018	NOT3_FAS11696	NOT3	188
22683019	NOT3_FAS11696	NOT3	142
22683020	NOT3_FAS11696	NOT3	120
22683021	NOT3_FAS11696	NOT3	109
22683022	NOT3_FAS11696	NOT3	129
22683023	NOT3_FAS11696	NOT3	146
22683024	NOT3_FAS11696	NOT3	22
22683025	NOT3_FAS11696	NOT3	38
22683026	NOT3_FAS11696	NOT3	200
22683027	NOT3_FAS11696	NOT3	122
22683028	NOT3_FAS11696	NOT3	96
22683029	NOT3_FAS11696	NOT3	91
22683030	NOT3_FAS11696	NOT3	38
22683031	NOT3_FAS11696	NOT3	71
22683032	NOT3_FAS11696	NOT3	79
22683033	NOT3_FAS11696	NOT3	88
22683034	NOT3_FAS11696	NOT3	91
22683035	NOT3_FAS11696	NOT3	149
22683036	NOT3_FAS11696	NOT3	221
22683037	NOT3_FAS11696	NOT3	103
22683038	NOT3_FAS11696	NOT3	109
22683039	NOT3_FAS11696	NOT3	85
22683040	NOT3_FAS11696	NOT3	81
22683041	NOT3_FAS11696	NOT3	61
22683042	NOT3_FAS11696	NOT3	95
22683043	NOT3_FAS11696	NOT3	42
22683044	NOT3_FAS11696	NOT3	54
22683045	NOT3_FAS11696	NOT3	104
22683046	NOT3_FAS11696	NOT3	104
22683047	NOT3_FAS11696	NOT3	145
22683048	NOT3_FAS11696	NOT3	121
22683049	NOT3_FAS11696	NOT3	91
22683050	NOT3_FAS11696	NOT3	117
22683051	NOT3_FAS11696	NOT3	69
22683052	NOT3_FAS11696	NOT3	67
22683053	NOT3_FAS11696	NOT3	135
22683054	NOT3_FAS11696	NOT3	52
22683055	NOT3_FAS11696	NOT3	57
22683056	NOT3_FAS11696	NOT3	191
22683057	NOT3_FAS11696	NOT3	158
22683058	NOT3_FAS11696	NOT3	103
22683059	NOT3_FAS11696	NOT3	129
22683060	NOT3_FAS11696	NOT3	77
22683061	NOT3_FAS11696	NOT3	74
22683062	NOT3_FAS11696	NOT3	88
22683063	NOT3_FAS11696	NOT3	58
22683064	NOT3_FAS11696	NOT3	274
22683065	NOT3_FAS11696	NOT3	190
22683066	NOT3_FAS11696	NOT3	66
22683067	NOT3_FAS11696	NOT3	113
22683068	NOT3_FAS11696	NOT3	98
22683069	NOT3_FAS11696	NOT3	231
22683070	NOT3_FAS11696	NOT3	80
22683071	NOT3_FAS11696	NOT3	99
22683072	NOT3_FAS11696	NOT3	66
22683073	NOT3_FAS11696	NOT3	134
22683074	NOT3_FAS11696	NOT3	185
22683075	NOT3_FAS11696	NOT3	144
22683076	NOT3_FAS11696	NOT3	99
22683077	NOT3_FAS11696	NOT3	68
22683078	NOT3_FAS11696	NOT3	153
22683079	NOT3_FAS11696	NOT3	97
22683080	NOT3_FAS11696	NOT3	75
22683081	NOT3_FAS11696	NOT3	65
22683082	NOT3_FAS11696	NOT3	158
22683083	NOT3_FAS11696	NOT3	61
22683084	NOT3_FAS11696	NOT3	132
22683085	NOT3_FAS11696	NOT3	101
22683086	NOT3_FAS11696	NOT3	81
22683087	NOT3_FAS11696	NOT3	28
22683088	NOT3_FAS11696	NOT3	222
22683089	NOT3_FAS11696	NOT3	162
22683090	NOT3_FAS11696	NOT3	117
22683091	NOT3_FAS11696	NOT3	121
22683092	NOT3_FAS11696	NOT3	192
22683093	NOT3_FAS11696	NOT3	81
22683094	NOT3_FAS11696	NOT3	184
22683095	NOT3_FAS11696	NOT3	69
22683096	NOT3_FAS11696	NOT3	56
22683097	NOT3_FAS11696	NOT3	140
22683098	NOT3_FAS11696	NOT3	86
22683099	NOT3_FAS11696	NOT3	44
22683100	NOT3_FAS11696	NOT3	69
22683101	NOT3_FAS11696	NOT3	95
22683102	NOT3_FAS11696	NOT3	117
22683103	NOT3_FAS11696	NOT3	54
22683104	NOT3_FAS11696	NOT3	56
22683105	NOT3_FAS11696	NOT3	117
22683106	NOT3_FAS11696	NOT3	37
22683107	NOT3_FAS11696	NOT3	78
22683108	NOT3_FAS11696	NOT3	100
22683109	NOT3_FAS11696	NOT3	135
22683110	NOT3_FAS11696	NOT3	78
22683111	NOT3_FAS11696	NOT3	120
22683112	NOT3_FAS11696	NOT3	150
22683113	NOT3_FAS11696	NOT3	165
22683114	NOT3_FAS11696	NOT3	59
22683115	NOT3_FAS11696	NOT3	155
22683116	NOT3_FAS11696	NOT3	97
22683117	NOT3_FAS11696	NOT3	166
22683118	NOT3_FAS11696	NOT3	53
22683119	NOT3_FAS11696	NOT3	52
22683120	NOT3_FAS11696	NOT3	96
22683121	NOT3_FAS11696	NOT3	75
22683122	NOT3_FAS11696	NOT3	55
22683123	NOT3_FAS11696	NOT3	91
22683124	NOT3_FAS11696	NOT3	155
22683125	NOT3_FAS11696	NOT3	194
22683126	NOT3_FAS11696	NOT3	82
22683127	NOT3_FAS11696	NOT3	118
22683128	NOT3_FAS11696	NOT3	227
22683129	NOT3_FAS11696	NOT3	130
22683130	NOT3_FAS11696	NOT3	96
22683131	NOT3_FAS11696	NOT3	100
22683132	NOT3_FAS11696	NOT3	106
22683133	NOT3_FAS11696	NOT3	112
22683134	NOT3_FAS11696	NOT3	171
22683135	NOT3_FAS11696	NOT3	58
22683136	NOT3_FAS11696	NOT3	39
22683137	NOT3_FAS11696	NOT3	173
22683138	NOT3_FAS11696	NOT3	54
22683139	NOT3_FAS11696	NOT3	82
22683140	NOT3_FAS11696	NOT3	114
22683141	NOT3_FAS11696	NOT3	111
22683142	NOT3_FAS11696	NOT3	139
22683143	NOT3_FAS11696	NOT3	37
22683144	NOT3_FAS11696	NOT3	110
22683145	NOT3_FAS11696	NOT3	119
22683146	NOT3_FAS11696	NOT3	235
22683147	NOT3_FAS11696	NOT3	78
22683148	NOT3_FAS11696	NOT3	109
22683149	NOT3_FAS11696	NOT3	213
22683150	NOT3_FAS11696	NOT3	154
22683151	NOT3_FAS11696	NOT3	96
22683152	NOT3_FAS11696	NOT3	146
22683153	NOT3_FAS11696	NOT3	181
22683154	NOT3_FAS11696	NOT3	255
22683155	NOT3_FAS11696	NOT3	73
22683156	NOT3_FAS11696	NOT3	177
22683157	NOT3_FAS11696	NOT3	106
22683158	NOT3_FAS11696	NOT3	61
22683159	NOT3_FAS11696	NOT3	87
22683160	NOT3_FAS11696	NOT3	103
22683161	NOT3_FAS11696	NOT3	69
22683162	NOT3_FAS11696	NOT3	89
22683163	NOT3_FAS11696	NOT3	87
22683164	NOT3_FAS11696	NOT3	48
22683165	NOT3_FAS11696	NOT3	174
22683166	NOT3_FAS11696	NOT3	48
22683167	NOT3_FAS11696	NOT3	114
22683168	NOT3_FAS11696	NOT3	94
22683169	NOT3_FAS11696	NOT3	58
22683170	NOT3_FAS11696	NOT3	138
22683171	NOT3_FAS11696	NOT3	87
22683172	NOT3_FAS11696	NOT3	56
22683173	NOT3_FAS11696	NOT3	58
22683174	NOT3_FAS11696	NOT3	77
22683175	NOT3_FAS11696	NOT3	84
22683176	NOT3_FAS11696	NOT3	138
22683177	NOT3_FAS11696	NOT3	212
22683178	NOT3_FAS11696	NOT3	79
22683179	NOT3_FAS11696	NOT3	79
22683180	NOT3_FAS11696	NOT3	76
22683181	NOT3_FAS11696	NOT3	56
22683182	NOT3_FAS11696	NOT3	102
22683183	NOT3_FAS11696	NOT3	176
22683184	NOT3_FAS11696	NOT3	56
22683185	NOT3_FAS11696	NOT3	141
22683186	NOT3_FAS11696	NOT3	145
22683187	NOT3_FAS11696	NOT3	15
22683188	NOT3_FAS11696	NOT3	143
22683189	NOT3_FAS11696	NOT3	153
22683190	NOT3_FAS11696	NOT3	70
22683191	NOT3_FAS11696	NOT3	10
22683192	NOT3_FAS11696	NOT3	99
22683193	NOT3_FAS11696	NOT3	60
22683194	NOT3_FAS11696	NOT3	56
22683195	NOT3_FAS11696	NOT3	151
22683196	NOT3_FAS11696	NOT3	159
22683197	NOT3_FAS11696	NOT3	34
22683198	NOT3_FAS11696	NOT3	124
22683199	NOT3_FAS11696	NOT3	70
22683200	NOT3_FAS11696	NOT3	108
22683201	NOT3_FAS11696	NOT3	266
22683202	NOT3_FAS11696	NOT3	89
22683203	NOT3_FAS11696	NOT3	129
22683204	NOT3_FAS11696	NOT3	125
22683205	NOT3_FAS11696	NOT3	99
22683206	NOT3_FAS11696	NOT3	127
22683207	NOT3_FAS11696	NOT3	88
22683208	NOT3_FAS11696	NOT3	187
22683209	NOT3_FAS11696	NOT3	82
22683210	NOT3_FAS11696	NOT3	134
22683211	NOT3_FAS11696	NOT3	56
22683212	NOT3_FAS11696	NOT3	72
22683213	NOT3_FAS11696	NOT3	43
22683214	NOT3_FAS11696	NOT3	32
22683215	NOT3_FAS11696	NOT3	176
22683216	NOT3_FAS11696	NOT3	187
22683217	NOT3_FAS11696	NOT3	110
22683218	NOT3_FAS11696	NOT3	196
22683219	NOT3_FAS11696	NOT3	72
22683220	NOT3_FAS11696	NOT3	86
22683221	NOT3_FAS11696	NOT3	240
22683222	NOT3_FAS11696	NOT3	101
22683223	NOT3_FAS11696	NOT3	65
22683224	NOT3_FAS11696	NOT3	10
22683225	NOT3_FAS11696	NOT3	58
22683226	NOT3_FAS11696	NOT3	120
22683227	NOT3_FAS11696	NOT3	67
22683228	NOT3_FAS11696	NOT3	95
22683229	NOT3_FAS11696	NOT3	71
22683230	NOT3_FAS11696	NOT3	85
22683231	NOT3_FAS11696	NOT3	135
22683232	NOT3_FAS11696	NOT3	144
22683233	NOT3_FAS11696	NOT3	60
22683234	NOT3_FAS11696	NOT3	45
22683235	NOT3_FAS11696	NOT3	111
22683236	NOT3_FAS11696	NOT3	105
22683237	NOT3_FAS11696	NOT3	73
22683238	NOT3_FAS11696	NOT3	100
22683239	NOT3_FAS11696	NOT3	129
22683240	NOT3_FAS11696	NOT3	155
22683241	NOT3_FAS11696	NOT3	54
22683242	NOT3_FAS11696	NOT3	63
22683243	NOT3_FAS11696	NOT3	52
22683244	NOT3_FAS11696	NOT3	26
22683245	NOT3_FAS11696	NOT3	84
22683246	NOT3_FAS11696	NOT3	120
22683247	NOT3_FAS11696	NOT3	147
22683248	NOT3_FAS11696	NOT3	80
22683249	NOT3_FAS11696	NOT3	145
22683250	NOT3_FAS11696	NOT3	149
22683251	NOT3_FAS11696	NOT3	89
22683252	NOT3_FAS11696	NOT3	45
22683253	NOT3_FAS11696	NOT3	96
22683254	NOT3_FAS11696	NOT3	143
22683255	NOT3_FAS11696	NOT3	71
22683256	NOT3_FAS11696	NOT3	161
22683257	NOT3_FAS11696	NOT3	62
22683258	NOT3_FAS11696	NOT3	88
22683259	NOT3_FAS11696	NOT3	112
22683260	NOT3_FAS11696	NOT3	97
22683261	NOT3_FAS11696	NOT3	122
22683262	NOT3_FAS11696	NOT3	72
22683263	NOT3_FAS11696	NOT3	98
22683264	NOT3_FAS11696	NOT3	152
22683265	NOT3_FAS11696	NOT3	71
22683266	NOT3_FAS11696	NOT3	99
22683267	NOT3_FAS11696	NOT3	92
22683268	NOT3_FAS11696	NOT3	223
22683269	NOT3_FAS11696	NOT3	32
22683270	NOT3_FAS11696	NOT3	95
22683271	NOT3_FAS11696	NOT3	139
22683272	NOT3_FAS11696	NOT3	86
22683273	NOT3_FAS11696	NOT3	33
22683274	NOT3_FAS11696	NOT3	62
22683275	NOT3_FAS11696	NOT3	67
22683276	NOT3_FAS11696	NOT3	82
22683277	NOT3_FAS11696	NOT3	158
22683278	NOT3_FAS11696	NOT3	120
22683279	NOT3_FAS11696	NOT3	101
22683280	NOT3_FAS11696	NOT3	109
22683281	NOT3_FAS11696	NOT3	119
22683282	NOT3_FAS11696	NOT3	116
22683283	NOT3_FAS11696	NOT3	240
22683284	NOT3_FAS11696	NOT3	106
22683285	NOT3_FAS11696	NOT3	161
22683286	NOT3_FAS11696	NOT3	87
22683287	NOT3_FAS11696	NOT3	155
22683288	NOT3_FAS11696	NOT3	100
22683289	NOT3_FAS11696	NOT3	86
22683290	NOT3_FAS11696	NOT3	90
22683291	NOT3_FAS11696	NOT3	34
22683292	NOT3_FAS11696	NOT3	76
22683293	NOT3_FAS11696	NOT3	67
22683294	NOT3_FAS11696	NOT3	94
22683295	NOT3_FAS11696	NOT3	30
22683296	NOT3_FAS11696	NOT3	288
22683297	NOT3_FAS11696	NOT3	53
22683298	NOT3_FAS11696	NOT3	111
22683299	NOT3_FAS11696	NOT3	103
22683300	NOT3_FAS11696	NOT3	228
22683301	NOT3_FAS11696	NOT3	99
22683302	NOT3_FAS11696	NOT3	172
22683303	NOT3_FAS11696	NOT3	103
22683304	NOT3_FAS11696	NOT3	49
22683305	NOT3_FAS11696	NOT3	54
22683306	NOT3_FAS11696	NOT3	92
22683307	NOT3_FAS11696	NOT3	150
22683308	NOT3_FAS11696	NOT3	144
22683309	NOT3_FAS11696	NOT3	167
22683310	NOT3_FAS11696	NOT3	158
22683311	NOT3_FAS11696	NOT3	106
22683312	NOT3_FAS11696	NOT3	26
22683313	NOT3_FAS11696	NOT3	52
22683314	NOT3_FAS11696	NOT3	100
22683315	NOT3_FAS11696	NOT3	127
22683316	NOT3_FAS11696	NOT3	209
22683317	NOT3_FAS11696	NOT3	122
22683318	NOT3_FAS11696	NOT3	82
22683319	NOT3_FAS11696	NOT3	137
22683320	NOT3_FAS11696	NOT3	180
22683321	NOT3_FAS11696	NOT3	79
22683322	NOT3_FAS11696	NOT3	178
22683323	NOT3_FAS11696	NOT3	155
22683324	NOT3_FAS11696	NOT3	63
22683325	NOT3_FAS11696	NOT3	180
22683326	NOT3_FAS11696	NOT3	80
22683327	NOT3_FAS11696	NOT3	19
22683328	NOT3_FAS11696	NOT3	63
22683329	NOT3_FAS11696	NOT3	131
22683330	NOT3_FAS11696	NOT3	77
22683331	NOT3_FAS11696	NOT3	122
22683332	NOT3_FAS11696	NOT3	106
22683333	NOT3_FAS11696	NOT3	47
22683334	NOT3_FAS11696	NOT3	83
22683335	NOT3_FAS11696	NOT3	38
22683336	NOT3_FAS11696	NOT3	98
22683337	NOT3_FAS11696	NOT3	102
22683338	NOT3_FAS11696	NOT3	45
22683339	NOT3_FAS11696	NOT3	67
22683340	NOT3_FAS11696	NOT3	172
22683341	NOT3_FAS11696	NOT3	54
22683342	NOT3_FAS11696	NOT3	75
22683343	NOT3_FAS11696	NOT3	36
22683344	NOT3_FAS11696	NOT3	45
22683345	NOT3_FAS11696	NOT3	82
22683346	NOT3_FAS11696	NOT3	103
22683347	NOT3_FAS11696	NOT3	76
22683348	NOT3_FAS11696	NOT3	50
22683349	NOT3_FAS11696	NOT3	66
22683350	NOT3_FAS11696	NOT3	110
22683351	NOT3_FAS11696	NOT3	70
22683352	NOT3_FAS11696	NOT3	77
22683353	NOT3_FAS11696	NOT3	166
22683354	NOT3_FAS11696	NOT3	33
22683355	NOT3_FAS11696	NOT3	161
22683356	NOT3_FAS11696	NOT3	17
22683357	NOT3_FAS11696	NOT3	125
22683358	NOT3_FAS11696	NOT3	51
22683359	NOT3_FAS11696	NOT3	67
22683360	NOT3_FAS11696	NOT3	58
22683361	NOT3_FAS11696	NOT3	117
22683362	NOT3_FAS11696	NOT3	60
22683363	NOT3_FAS11696	NOT3	35
22683364	NOT3_FAS11696	NOT3	81
22683365	NOT3_FAS11696	NOT3	145
22683366	NOT3_FAS11696	NOT3	70
22683367	NOT3_FAS11696	NOT3	36
22683368	NOT3_FAS11696	NOT3	193
22683369	NOT3_FAS11696	NOT3	165
22683370	NOT3_FAS11696	NOT3	135
22683371	NOT3_FAS11696	NOT3	57
22683372	NOT3_FAS11696	NOT3	158
22683373	NOT3_FAS11696	NOT3	93
22683374	NOT3_FAS11696	NOT3	110
22683375	NOT3_FAS11696	NOT3	49
22683376	NOT3_FAS11696	NOT3	100
22683377	NOT3_FAS11696	NOT3	115
22683378	NOT3_FAS11696	NOT3	153
22683379	NOT3_FAS11696	NOT3	66
22683380	NOT3_FAS11696	NOT3	82
22683381	NOT3_FAS11696	NOT3	341
22683382	NOT3_FAS11696	NOT3	23
22683383	NOT3_FAS11696	NOT3	54
22683384	NOT3_FAS11696	NOT3	41
22683385	NOT3_FAS11696	NOT3	60
22683386	NOT3_FAS11696	NOT3	86
22683387	NOT3_FAS11696	NOT3	102
22683388	NOT3_FAS11696	NOT3	77
22683389	NOT3_FAS11696	NOT3	129
22683390	NOT3_FAS11696	NOT3	70
22683391	NOT3_FAS11696	NOT3	145
22683392	NOT3_FAS11696	NOT3	136
22683393	NOT3_FAS11696	NOT3	143
22683394	NOT3_FAS11696	NOT3	91
22683395	NOT3_FAS11696	NOT3	189
22683396	NOT3_FAS11696	NOT3	155
22683397	NOT3_FAS11696	NOT3	78
22683398	NOT3_FAS11696	NOT3	70
22683399	NOT3_FAS11696	NOT3	62
22683400	NOT3_FAS11696	NOT3	70
22683401	NOT3_FAS11696	NOT3	117
22683402	NOT3_FAS11696	NOT3	152
22683403	NOT3_FAS11696	NOT3	211
22683404	NOT3_FAS11696	NOT3	83
22683405	NOT3_FAS11696	NOT3	178
22683406	NOT3_FAS11696	NOT3	80
22683407	NOT3_FAS11696	NOT3	115
22683408	NOT3_FAS11696	NOT3	66
22683409	NOT3_FAS11696	NOT3	95
22683410	NOT3_FAS11696	NOT3	83
22683411	NOT3_FAS11696	NOT3	129
22683412	NOT3_FAS11696	NOT3	111
22683413	NOT3_FAS11696	NOT3	48
22683414	NOT3_FAS11696	NOT3	91
22683415	NOT3_FAS11696	NOT3	187
22683416	NOT3_FAS11696	NOT3	103
22683417	NOT3_FAS11696	NOT3	73
22683418	NOT3_FAS11696	NOT3	94
22683419	NOT3_FAS11696	NOT3	189
22683420	NOT3_FAS11696	NOT3	143
22683421	NOT3_FAS11696	NOT3	33
22683422	NOT3_FAS11696	NOT3	45
22683423	NOT3_FAS11696	NOT3	82
22683424	NOT3_FAS11696	NOT3	125
22683425	NOT3_FAS11696	NOT3	33
22683426	NOT3_FAS11696	NOT3	75
22683427	NOT3_FAS11696	NOT3	138
22683428	NOT3_FAS11696	NOT3	54
22683429	NOT3_FAS11696	NOT3	133
22683430	NOT3_FAS11696	NOT3	104
22683431	NOT3_FAS11696	NOT3	103
22683432	NOT3_FAS11696	NOT3	82
22683433	NOT3_FAS11696	NOT3	101
22683434	NOT3_FAS11696	NOT3	66
22683435	NOT3_FAS11696	NOT3	52
22683436	NOT3_FAS11696	NOT3	71
22683437	NOT3_FAS11696	NOT3	164
22683438	NOT3_FAS11696	NOT3	68
22683439	NOT3_FAS11696	NOT3	113
22683440	NOT3_FAS11696	NOT3	57
22683441	NOT3_FAS11696	NOT3	157
22683442	NOT3_FAS11696	NOT3	77
22683443	NOT3_FAS11696	NOT3	156
22683444	NOT3_FAS11696	NOT3	79
22683445	NOT3_FAS11696	NOT3	78
22683446	NOT3_FAS11696	NOT3	103
22683447	NOT3_FAS11696	NOT3	39
22683448	NOT3_FAS11696	NOT3	81
22683449	NOT3_FAS11696	NOT3	90
22683450	NOT3_FAS11696	NOT3	126
22683451	NOT3_FAS11696	NOT3	75
22683452	NOT3_FAS11696	NOT3	146
22683453	NOT3_FAS11696	NOT3	106
22683454	NOT3_FAS11696	NOT3	108
22683455	NOT3_FAS11696	NOT3	122
22683456	NOT3_FAS11696	NOT3	93
22683457	NOT3_FAS11696	NOT3	101
22683458	NOT3_FAS11696	NOT3	117
22683459	NOT3_FAS11696	NOT3	64
22683460	NOT3_FAS11696	NOT3	108
22683461	NOT3_FAS11696	NOT3	46
22683462	NOT3_FAS11696	NOT3	132
22683463	NOT3_FAS11696	NOT3	83
22683464	NOT3_FAS11696	NOT3	61
22683465	NOT3_FAS11696	NOT3	148
22683466	NOT3_FAS11696	NOT3	84
22683467	NOT3_FAS11696	NOT3	253
22683468	NOT3_FAS11696	NOT3	181
22683469	NOT3_FAS11696	NOT3	98
22683470	NOT3_FAS11696	NOT3	63
22683471	NOT3_FAS11696	NOT3	109
22683472	NOT3_FAS11696	NOT3	61
22683473	NOT3_FAS11696	NOT3	81
22683474	NOT3_FAS11696	NOT3	141
22683475	NOT3_FAS11696	NOT3	251
22683476	NOT3_FAS11696	NOT3	85
22683477	NOT3_FAS11696	NOT3	91
22683478	NOT3_FAS11696	NOT3	145
22683479	NOT3_FAS11696	NOT3	175
22683480	NOT3_FAS11696	NOT3	99
22683481	NOT3_FAS11696	NOT3	105
22683482	NOT3_FAS11696	NOT3	83
22683483	NOT3_FAS11696	NOT3	52
22683484	NOT3_FAS11696	NOT3	88
22683485	NOT3_FAS11696	NOT3	94
22683486	NOT3_FAS11696	NOT3	70
22683487	NOT3_FAS11696	NOT3	247
22683488	NOT3_FAS11696	NOT3	77
22683489	NOT3_FAS11696	NOT3	102
22683490	NOT3_FAS11696	NOT3	71
22683491	NOT3_FAS11696	NOT3	117
22683492	NOT3_FAS11696	NOT3	110
22683493	NOT3_FAS11696	NOT3	84
22683494	NOT3_FAS11696	NOT3	39
22683495	NOT3_FAS11696	NOT3	115
22683496	NOT3_FAS11696	NOT3	57
22683497	NOT3_FAS11696	NOT3	102
22683498	NOT3_FAS11696	NOT3	15
22683499	NOT3_FAS11696	NOT3	196
22683500	NOT3_FAS11696	NOT3	176
22683501	NOT3_FAS11696	NOT3	74
22683502	NOT3_FAS11696	NOT3	108
22683503	NOT3_FAS11696	NOT3	89
22683504	NOT3_FAS11696	NOT3	73
22683505	NOT3_FAS11696	NOT3	122
22683506	NOT3_FAS11696	NOT3	84
22683507	NOT3_FAS11696	NOT3	59
22683508	NOT3_FAS11696	NOT3	111
22683509	NOT3_FAS11696	NOT3	243
22683510	NOT3_FAS11696	NOT3	100
22683511	NOT3_FAS11696	NOT3	57
22683512	NOT3_FAS11696	NOT3	170
22683513	NOT3_FAS11696	NOT3	149
22683514	NOT3_FAS11696	NOT3	26
22683515	NOT3_FAS11696	NOT3	77
22683516	NOT3_FAS11696	NOT3	30
22683517	NOT3_FAS11696	NOT3	92
22683518	NOT3_FAS11696	NOT3	197
22683519	NOT3_FAS11696	NOT3	162
22683520	NOT3_FAS11696	NOT3	78
22683521	NOT3_FAS11696	NOT3	39
22683522	NOT3_FAS11696	NOT3	41
22683523	NOT3_FAS11696	NOT3	123
22683524	NOT3_FAS11696	NOT3	119
22683525	NOT3_FAS11696	NOT3	85
22683526	NOT3_FAS11696	NOT3	54
22683527	NOT3_FAS11696	NOT3	101
22683528	NOT3_FAS11696	NOT3	43
22683529	NOT3_FAS11696	NOT3	167
22683530	NOT3_FAS11696	NOT3	124
22683531	NOT3_FAS11696	NOT3	108
22683532	NOT3_FAS11696	NOT3	109
22683533	NOT3_FAS11696	NOT3	53
22683534	NOT3_FAS11696	NOT3	138
22683535	NOT3_FAS11696	NOT3	65
22683536	NOT3_FAS11696	NOT3	41
22683537	NOT3_FAS11696	NOT3	177
22683538	NOT3_FAS11696	NOT3	107
22683539	NOT3_FAS11696	NOT3	136
22683540	NOT3_FAS11696	NOT3	256
22683541	NOT3_FAS11696	NOT3	114
22683542	NOT3_FAS11696	NOT3	135
22683543	NOT3_FAS11696	NOT3	142
22683544	NOT3_FAS11696	NOT3	158
22683545	NOT3_FAS11696	NOT3	164
22683546	NOT3_FAS11696	NOT3	113
22683547	NOT3_FAS11696	NOT3	72
22683548	NOT3_FAS11696	NOT3	192
22683549	NOT3_FAS11696	NOT3	154
22683550	NOT3_FAS11696	NOT3	44
22683551	NOT3_FAS11696	NOT3	152
22683552	NOT3_FAS11696	NOT3	89
22683553	NOT3_FAS11696	NOT3	42
22683554	NOT3_FAS11696	NOT3	166
22683555	NOT3_FAS11696	NOT3	136
22683556	NOT3_FAS11696	NOT3	91
22683557	NOT3_FAS11696	NOT3	55
22683558	NOT3_FAS11696	NOT3	65
22683559	NOT3_FAS11696	NOT3	63
22683560	NOT3_FAS11696	NOT3	79
22683561	NOT3_FAS11696	NOT3	77
22683562	NOT3_FAS11696	NOT3	62
22683563	NOT3_FAS11696	NOT3	100
22683564	NOT3_FAS11696	NOT3	93
22683565	NOT3_FAS11696	NOT3	82
22683566	NOT3_FAS11696	NOT3	181
22683567	NOT3_FAS11696	NOT3	57
22683568	NOT3_FAS11696	NOT3	229
22683569	NOT3_FAS11696	NOT3	295
22683570	NOT3_FAS11696	NOT3	12
22683571	NOT3_FAS11696	NOT3	229
22683572	NOT3_FAS11696	NOT3	228
22683573	NOT3_FAS11696	NOT3	225
22683574	NOT3_FAS11696	NOT3	98
22683575	NOT3_FAS11696	NOT3	135
22683576	NOT3_FAS11696	NOT3	11
22683577	NOT3_FAS11696	NOT3	57
22683578	NOT3_FAS11696	NOT3	71
22683579	NOT3_FAS11696	NOT3	122
22683580	NOT3_FAS11696	NOT3	64
22683581	NOT3_FAS11696	NOT3	111
22683582	NOT3_FAS11696	NOT3	49
22683583	NOT3_FAS11696	NOT3	100
22683584	NOT3_FAS11696	NOT3	89
22683585	NOT3_FAS11696	NOT3	112
22683586	NOT3_FAS11696	NOT3	143
22683587	NOT3_FAS11696	NOT3	84
22683588	NOT3_FAS11696	NOT3	57
22683589	NOT3_FAS11696	NOT3	81
22683590	NOT3_FAS11696	NOT3	86
22683591	NOT3_FAS11696	NOT3	131
22683592	NOT3_FAS11696	NOT3	136
22683593	NOT3_FAS11696	NOT3	165
22683594	NOT3_FAS11696	NOT3	103
22683595	NOT3_FAS11696	NOT3	188
22683596	NOT3_FAS11696	NOT3	155
22683597	NOT3_FAS11696	NOT3	87
22683598	NOT3_FAS11696	NOT3	55
22683599	NOT3_FAS11696	NOT3	86
22683600	NOT3_FAS11696	NOT3	41
22683601	NOT3_FAS11696	NOT3	58
22683602	NOT3_FAS11696	NOT3	163
22683603	NOT3_FAS11696	NOT3	210
22683604	NOT3_FAS11696	NOT3	72
22683605	NOT3_FAS11696	NOT3	114
22683606	NOT3_FAS11696	NOT3	76
22683607	NOT3_FAS11696	NOT3	146
22683608	NOT3_FAS11696	NOT3	127
22683609	NOT3_FAS11696	NOT3	72
22683610	NOT3_FAS11696	NOT3	36
22683611	NOT3_FAS11696	NOT3	90
22683612	NOT3_FAS11696	NOT3	115
22683613	NOT3_FAS11696	NOT3	101
22683614	NOT3_FAS11696	NOT3	9
22683615	NOT3_FAS11696	NOT3	120
22683616	NOT3_FAS11696	NOT3	96
22683617	NOT3_FAS11696	NOT3	153
22683618	NOT3_FAS11696	NOT3	61
22683619	NOT3_FAS11696	NOT3	106
22683620	NOT3_FAS11696	NOT3	96
22683621	NOT3_FAS11696	NOT3	61
22683622	NOT3_FAS11696	NOT3	124
22683623	NOT3_FAS11696	NOT3	26
22683624	NOT3_FAS11696	NOT3	165
22683625	NOT3_FAS11696	NOT3	154
22683626	NOT3_FAS11696	NOT3	180
22683627	NOT3_FAS11696	NOT3	136
22683628	NOT3_FAS11696	NOT3	46
22683629	NOT3_FAS11696	NOT3	126
22683630	NOT3_FAS11696	NOT3	205
22683631	NOT3_FAS11696	NOT3	61
22683632	NOT3_FAS11696	NOT3	95
22683633	NOT3_FAS11696	NOT3	59
22683634	NOT3_FAS11696	NOT3	235
22683635	NOT3_FAS11696	NOT3	105
22683636	NOT3_FAS11696	NOT3	15
22683637	NOT3_FAS11696	NOT3	141
22683638	NOT3_FAS11696	NOT3	43
22683639	NOT3_FAS11696	NOT3	16
22683640	NOT3_FAS11696	NOT3	109
22683641	NOT3_FAS11696	NOT3	164
22683642	NOT3_FAS11696	NOT3	59
22683643	NOT3_FAS11696	NOT3	71
22683644	NOT3_FAS11696	NOT3	95
22683645	NOT3_FAS11696	NOT3	76
22683646	NOT3_FAS11696	NOT3	123
22683647	NOT3_FAS11696	NOT3	37
22683648	NOT3_FAS11696	NOT3	39
22683649	NOT3_FAS11696	NOT3	139
22683650	NOT3_FAS11696	NOT3	63
22683651	NOT3_FAS11696	NOT3	42
22683652	NOT3_FAS11696	NOT3	117
22683653	NOT3_FAS11696	NOT3	148
22683654	NOT3_FAS11696	NOT3	33
22683655	NOT3_FAS11696	NOT3	65
22683656	NOT3_FAS11696	NOT3	144
22683657	NOT3_FAS11696	NOT3	72
22683658	NOT3_FAS11696	NOT3	142
22683659	NOT3_FAS11696	NOT3	69
22683660	NOT3_FAS11696	NOT3	134
22683661	NOT3_FAS11696	NOT3	76
22683662	NOT3_FAS11696	NOT3	59
22683663	NOT3_FAS11696	NOT3	75
22683664	NOT3_FAS11696	NOT3	82
22683665	NOT3_FAS11696	NOT3	113
22683666	NOT3_FAS11696	NOT3	66
22683667	NOT3_FAS11696	NOT3	124
22683668	NOT3_FAS11696	NOT3	153
22683669	NOT3_FAS11696	NOT3	45
22683670	NOT3_FAS11696	NOT3	109
22683671	NOT3_FAS11696	NOT3	34
22683672	NOT3_FAS11696	NOT3	190
22683673	NOT3_FAS11696	NOT3	143
22683674	NOT3_FAS11696	NOT3	70
22683675	NOT3_FAS11696	NOT3	38
22683676	NOT3_FAS11696	NOT3	96
22683677	NOT3_FAS11696	NOT3	175
22683678	NOT3_FAS11696	NOT3	110
22683679	NOT3_FAS11696	NOT3	131
22683680	NOT3_FAS11696	NOT3	87
22683681	NOT3_FAS11696	NOT3	52
22683682	NOT3_FAS11696	NOT3	160
22683683	NOT3_FAS11696	NOT3	87
22683684	NOT3_FAS11696	NOT3	151
22683685	NOT3_FAS11696	NOT3	68
22683686	NOT3_FAS11696	NOT3	48
22683687	NOT3_FAS11696	NOT3	78
22683688	NOT3_FAS11696	NOT3	42
22683689	NOT3_FAS11696	NOT3	90
22683690	NOT3_FAS11696	NOT3	147
22683691	NOT3_FAS11696	NOT3	77
22683692	NOT3_FAS11696	NOT3	82
22683693	NOT3_FAS11696	NOT3	95
22683694	NOT3_FAS11696	NOT3	102
22683695	NOT3_FAS11696	NOT3	151
22683696	NOT3_FAS11696	NOT3	153
22683697	NOT3_FAS11696	NOT3	47
22683698	NOT3_FAS11696	NOT3	156
22683699	NOT3_FAS11696	NOT3	116
22683700	NOT3_FAS11696	NOT3	53
22683701	NOT3_FAS11696	NOT3	191
22683702	NOT3_FAS11696	NOT3	83
22683703	NOT3_FAS11696	NOT3	78
22683704	NOT3_FAS11696	NOT3	33
22683705	NOT3_FAS11696	NOT3	175
22683706	NOT3_FAS11696	NOT3	60
22683707	NOT3_FAS11696	NOT3	124
22683708	NOT3_FAS11696	NOT3	147
22683709	NOT3_FAS11696	NOT3	167
22683710	NOT3_FAS11696	NOT3	31
22683711	NOT3_FAS11696	NOT3	133
22683712	NOT3_FAS11696	NOT3	75
22683713	NOT3_FAS11696	NOT3	99
22683714	NOT3_FAS11696	NOT3	70
22683715	NOT3_FAS11696	NOT3	104
22683716	NOT3_FAS11696	NOT3	138
22683717	NOT3_FAS11696	NOT3	46
22683718	NOT3_FAS11696	NOT3	69
22683719	NOT3_FAS11696	NOT3	92
22683720	NOT3_FAS11696	NOT3	37
22683721	NOT3_FAS11696	NOT3	33
22683722	NOT3_FAS11696	NOT3	75
22683723	NOT3_FAS11696	NOT3	189
22683724	NOT3_FAS11696	NOT3	132
22683725	NOT3_FAS11696	NOT3	137
22683726	NOT3_FAS11696	NOT3	44
22683727	NOT3_FAS11696	NOT3	119
22683728	NOT3_FAS11696	NOT3	46
22683729	NOT3_FAS11696	NOT3	181
22683730	NOT3_FAS11696	NOT3	140
22683731	NOT3_FAS11696	NOT3	108
22683732	NOT3_FAS11696	NOT3	144
22683733	NOT3_FAS11696	NOT3	8
22683734	NOT3_FAS11696	NOT3	85
22683735	NOT3_FAS11696	NOT3	117
22683736	NOT3_FAS11696	NOT3	52
22683737	NOT3_FAS11696	NOT3	101
22683738	NOT3_FAS11696	NOT3	97
22683739	NOT3_FAS11696	NOT3	109
22683740	NOT3_FAS11696	NOT3	56
22683741	NOT3_FAS11696	NOT3	133
22683742	NOT3_FAS11696	NOT3	144
22683743	NOT3_FAS11696	NOT3	145
22683744	NOT3_FAS11696	NOT3	134
22683745	NOT3_FAS11696	NOT3	96
22683746	NOT3_FAS11696	NOT3	20
22683747	NOT3_FAS11696	NOT3	92
22683748	NOT3_FAS11696	NOT3	71
22683749	NOT3_FAS11696	NOT3	66
22683750	NOT3_FAS11696	NOT3	135
22683751	NOT3_FAS11696	NOT3	38
22683752	NOT3_FAS11696	NOT3	177
22683753	NOT3_FAS11696	NOT3	116
22683754	NOT3_FAS11696	NOT3	35
22683755	NOT3_FAS11696	NOT3	40
22683756	NOT3_FAS11696	NOT3	89
22683757	NOT3_FAS11696	NOT3	31
22683758	NOT3_FAS11696	NOT3	129
22683759	NOT3_FAS11696	NOT3	75
22683760	NOT3_FAS11696	NOT3	95
22683761	NOT3_FAS11696	NOT3	26
22683762	NOT3_FAS11696	NOT3	62
22683763	NOT3_FAS11696	NOT3	54
22683764	NOT3_FAS11696	NOT3	98
22683765	NOT3_FAS11696	NOT3	60
22683766	NOT3_FAS11696	NOT3	61
22683767	NOT3_FAS11696	NOT3	129
22683768	NOT3_FAS11696	NOT3	65
22683769	NOT3_FAS11696	NOT3	67
22683770	NOT3_FAS11696	NOT3	117
22683771	NOT3_FAS11696	NOT3	73
22683772	NOT3_FAS11696	NOT3	91
22683773	NOT3_FAS11696	NOT3	69
22683774	NOT3_FAS11696	NOT3	103
22683775	NOT3_FAS11696	NOT3	20
22683776	NOT3_FAS11696	NOT3	33
22683777	NOT3_FAS11696	NOT3	47
22683778	NOT3_FAS11696	NOT3	57
22683779	NOT3_FAS11696	NOT3	57
22683780	NOT3_FAS11696	NOT3	71
22683781	NOT3_FAS11696	NOT3	77
22683782	NOT3_FAS11696	NOT3	115
22683783	NOT3_FAS11696	NOT3	122
22683784	NOT3_FAS11696	NOT3	40
22683785	NOT3_FAS11696	NOT3	80
22683786	NOT3_FAS11696	NOT3	78
22683787	NOT3_FAS11696	NOT3	125
22683788	NOT3_FAS11696	NOT3	81
22683789	NOT3_FAS11696	NOT3	49
22683790	NOT3_FAS11696	NOT3	10
22683791	NOT3_FAS11696	NOT3	118
22683792	NOT3_FAS11696	NOT3	64
22683793	NOT3_FAS11696	NOT3	81
22683794	NOT3_FAS11696	NOT3	118
22683795	NOT3_FAS11696	NOT3	147
22683796	NOT3_FAS11696	NOT3	83
22683797	NOT3_FAS11696	NOT3	70
22683798	NOT3_FAS11696	NOT3	98
22683799	NOT3_FAS11696	NOT3	103
22683800	NOT3_FAS11696	NOT3	95
22683801	NOT3_FAS11696	NOT3	104
22683802	NOT3_FAS11696	NOT3	22
22683803	NOT3_FAS11696	NOT3	112
22683804	NOT3_FAS11696	NOT3	103
22683805	NOT3_FAS11696	NOT3	147
22683806	NOT3_FAS11696	NOT3	74
22683807	NOT3_FAS11696	NOT3	65
22683808	NOT3_FAS11696	NOT3	110
22683809	NOT3_FAS11696	NOT3	149
22683810	NOT3_FAS11696	NOT3	91
22683811	NOT3_FAS11696	NOT3	78
22683812	NOT3_FAS11696	NOT3	41
22683813	NOT3_FAS11696	NOT3	88
22683814	NOT3_FAS11696	NOT3	33
22683815	NOT3_FAS11696	NOT3	84
22683816	NOT3_FAS11696	NOT3	110
22683817	NOT3_FAS11696	NOT3	93
22683818	NOT3_FAS11696	NOT3	72
22683819	NOT3_FAS11696	NOT3	33
22683820	NOT3_FAS11696	NOT3	34
22683821	NOT3_FAS11696	NOT3	38
22683822	NOT3_FAS11696	NOT3	141
22683823	NOT3_FAS11696	NOT3	45
22683824	NOT3_FAS11696	NOT3	57
22683825	NOT3_FAS11696	NOT3	129
22683826	NOT3_FAS11696	NOT3	120
22683827	NOT3_FAS11696	NOT3	56
22683828	NOT3_FAS11696	NOT3	74
22683829	NOT3_FAS11696	NOT3	43
22683830	NOT3_FAS11696	NOT3	94
22683831	NOT3_FAS11696	NOT3	55
22683832	NOT3_FAS11696	NOT3	101
22683833	NOT3_FAS11696	NOT3	98
22683834	NOT3_FAS11696	NOT3	24
22683835	NOT3_FAS11696	NOT3	81
22683836	NOT3_FAS11696	NOT3	59
22683837	NOT3_FAS11696	NOT3	74
22683838	NOT3_FAS11696	NOT3	78
22683839	NOT3_FAS11696	NOT3	53
22683840	NOT3_FAS11696	NOT3	74
22683841	NOT3_FAS11696	NOT3	98
22683842	NOT3_FAS11696	NOT3	77
22683843	NOT3_FAS11696	NOT3	128
22683844	NOT3_FAS11696	NOT3	64
22683845	NOT3_FAS11696	NOT3	73
22683846	NOT3_FAS11696	NOT3	71
22683847	NOT3_FAS11696	NOT3	88
22683848	NOT3_FAS11696	NOT3	77
22683849	NOT3_FAS11696	NOT3	65
22683850	NOT3_FAS11696	NOT3	126
22683851	NOT3_FAS11696	NOT3	55
22683852	NOT3_FAS11696	NOT3	57
22683853	NOT3_FAS11696	NOT3	35
22683854	NOT3_FAS11696	NOT3	59
22683855	NOT3_FAS11696	NOT3	98
22683856	NOT3_FAS11696	NOT3	121
22683857	NOT3_FAS11696	NOT3	69
22683858	NOT3_FAS11696	NOT3	102
22683859	NOT3_FAS11696	NOT3	57
22683860	NOT3_FAS11696	NOT3	61
22683861	NOT3_FAS11696	NOT3	90
22683862	NOT3_FAS11696	NOT3	23
22683863	NOT3_FAS11696	NOT3	87
22683864	NOT3_FAS11696	NOT3	46
22683865	NOT3_FAS11696	NOT3	60
22683866	NOT3_FAS11696	NOT3	75
22683867	NOT3_FAS11696	NOT3	66
22683868	NOT3_FAS11696	NOT3	77
22683869	NOT3_FAS11696	NOT3	34
22683870	NOT3_FAS11696	NOT3	46
22683871	NOT3_FAS11696	NOT3	66
22683872	NOT3_FAS11696	NOT3	80
22683873	NOT3_FAS11696	NOT3	17
22683874	NOT3_FAS11696	NOT3	68
22683875	NOT3_FAS11696	NOT3	41
22683876	NOT3_FAS11696	NOT3	104
22683877	NOT3_FAS11696	NOT3	164
22683878	NOT3_FAS11696	NOT3	75
22683879	NOT3_FAS11696	NOT3	55
22683880	NOT3_FAS11696	NOT3	103
22683881	NOT3_FAS11696	NOT3	58
22683882	NOT3_FAS11696	NOT3	111
22683883	NOT3_FAS11696	NOT3	114
22683884	NOT3_FAS11696	NOT3	122
22683885	NOT3_FAS11696	NOT3	67
22683886	NOT3_FAS11696	NOT3	79
22683887	NOT3_FAS11696	NOT3	82
22683888	NOT3_FAS11696	NOT3	156
22683889	NOT3_FAS11696	NOT3	44
22683890	NOT3_FAS11696	NOT3	65
22683891	NOT3_FAS11696	NOT3	52
22683892	NOT3_FAS11696	NOT3	36
22683893	NOT3_FAS11696	NOT3	62
22683894	NOT3_FAS11696	NOT3	77
22683895	NOT3_FAS11696	NOT3	78
22683896	NOT3_FAS11696	NOT3	107
22683897	NOT3_FAS11696	NOT3	58
22683898	NOT3_FAS11696	NOT3	37
22683899	NOT3_FAS11696	NOT3	147
22683900	NOT3_FAS11696	NOT3	93
22683901	NOT3_FAS11696	NOT3	35
22683902	NOT3_FAS11696	NOT3	83
22683903	NOT3_FAS11696	NOT3	129
22683904	NOT3_FAS11696	NOT3	103
22683905	NOT3_FAS11696	NOT3	110
22683906	NOT3_FAS11696	NOT3	117
22683907	NOT3_FAS11696	NOT3	91
22683908	NOT3_FAS11696	NOT3	40
22683909	NOT3_FAS11696	NOT3	116
22683910	NOT3_FAS11696	NOT3	103
22683911	NOT3_FAS11696	NOT3	144
22683912	NOT3_FAS11696	NOT3	129
22683913	NOT3_FAS11696	NOT3	22
22683914	NOT3_FAS11696	NOT3	38
22683915	NOT3_FAS11696	NOT3	98
22683916	NOT3_FAS11696	NOT3	73
22683917	NOT3_FAS11696	NOT3	33
22683918	NOT3_FAS11696	NOT3	88
22683919	NOT3_FAS11696	NOT3	40
22683920	NOT3_FAS11696	NOT3	33
22683921	NOT3_FAS11696	NOT3	75
22683922	NOT3_FAS11696	NOT3	77
22683923	NOT3_FAS11696	NOT3	92
22683924	NOT3_FAS11696	NOT3	80
22683925	NOT3_FAS11696	NOT3	67
22683926	NOT3_FAS11696	NOT3	112
22683927	NOT3_FAS11696	NOT3	115
22683928	NOT3_FAS11696	NOT3	60
22683929	NOT3_FAS11696	NOT3	81
22683930	NOT3_FAS11696	NOT3	20
22683931	NOT3_FAS11696	NOT3	118
22683932	NOT3_FAS11696	NOT3	78
22683933	NOT3_FAS11696	NOT3	89
22683934	NOT3_FAS11696	NOT3	84
22683935	NOT3_FAS11696	NOT3	125
22683936	NOT3_FAS11696	NOT3	70
22683937	NOT3_FAS11696	NOT3	54
22683938	NOT3_FAS11696	NOT3	110
22683939	NOT3_FAS11696	NOT3	81
22683940	NOT3_FAS11696	NOT3	71
22683941	NOT3_FAS11696	NOT3	47
22683942	NOT3_FAS11696	NOT3	147
22683943	NOT3_FAS11696	NOT3	145
22683944	NOT3_FAS11696	NOT3	78
22683945	NOT3_FAS11696	NOT3	149
22683946	NOT3_FAS11696	NOT3	96
22683947	NOT3_FAS11696	NOT3	61
22683948	NOT3_FAS11696	NOT3	95
22683949	NOT3_FAS11696	NOT3	26
22683950	NOT3_FAS11696	NOT3	135
22683951	NOT3_FAS11696	NOT3	49
22683952	NOT3_FAS11696	NOT3	64
22683953	NOT3_FAS11696	NOT3	57
22683954	NOT3_FAS11696	NOT3	98
22683955	NOT3_FAS11696	NOT3	147
22683956	NOT3_FAS11696	NOT3	71
22683957	NOT3_FAS11696	NOT3	74
22683958	NOT3_FAS11696	NOT3	57
22683959	NOT3_FAS11696	NOT3	65
22683960	NOT3_FAS11696	NOT3	10
22683961	NOT3_FAS11696	NOT3	41
22683962	NOT3_FAS11696	NOT3	104
22683963	NOT3_FAS11696	NOT3	72
22683964	NOT3_FAS11696	NOT3	97
22683965	NOT3_FAS11696	NOT3	33
22683966	NOT3_FAS11696	NOT3	34
22683967	NOT3_FAS11696	NOT3	117
22683968	NOT3_FAS11696	NOT3	38
22683969	NOT3_FAS11696	NOT3	62
22683970	NOT3_FAS11696	NOT3	95
22683971	NOT3_FAS11696	NOT3	69
22683972	NOT3_FAS11696	NOT3	91
22683973	NOT3_FAS11696	NOT3	122
22683974	NOT3_FAS11696	NOT3	141
22683975	NOT3_FAS11696	NOT3	118
22683976	NOT3_FAS11696	NOT3	45
22683977	NOT3_FAS11696	NOT3	66
22683978	NOT3_FAS11696	NOT3	57
22683979	NOT3_FAS11696	NOT3	109
22683980	NOT3_FAS11696	NOT3	129
22683981	NOT3_FAS11696	NOT3	179
22683982	NOT3_FAS11696	NOT3	120
22683983	NOT3_FAS11696	NOT3	56
22683984	NOT3_FAS11696	NOT3	31
22683985	NOT3_FAS11696	NOT3	74
22683986	NOT3_FAS11696	NOT3	43
22683987	NOT3_FAS11696	NOT3	94
22683988	NOT3_FAS11696	NOT3	55
22683989	NOT3_FAS11696	NOT3	101
22683990	NOT3_FAS11696	NOT3	98
22683991	NOT3_FAS11696	NOT3	24
22683992	NOT3_FAS11696	NOT3	81
22683993	NOT3_FAS11696	NOT3	59
22683994	NOT3_FAS11696	NOT3	74
22683995	NOT3_FAS11696	NOT3	78
22683996	NOT3_FAS11696	NOT3	53
22683997	NOT3_FAS11696	NOT3	74
22683998	NOT3_FAS11696	NOT3	98
22683999	NOT3_FAS11696	NOT3	77
22684000	NOT3_FAS11696	NOT3	128
22684001	NOT3_FAS11696	NOT3	64
22684002	NOT3_FAS11696	NOT3	73
22684003	NOT3_FAS11696	NOT3	71
22684004	NOT3_FAS11696	NOT3	88
22684005	NOT3_FAS11696	NOT3	77
22684006	NOT3_FAS11696	NOT3	65
22684007	NOT3_FAS11696	NOT3	126
22684008	NOT3_FAS11696	NOT3	55
22684009	NOT3_FAS11696	NOT3	57
22684010	NOT3_FAS11696	NOT3	35
22684011	NOT3_FAS11696	NOT3	59
22684012	NOT3_FAS11696	NOT3	98
22684013	NOT3_FAS11696	NOT3	121
22684014	NOT3_FAS11696	NOT3	69
22684015	NOT3_FAS11696	NOT3	102
22684016	NOT3_FAS11696	NOT3	57
22684017	NOT3_FAS11696	NOT3	61
22684018	NOT3_FAS11696	NOT3	90
22684019	NOT3_FAS11696	NOT3	23
22684020	NOT3_FAS11696	NOT3	87
22684021	NOT3_FAS11696	NOT3	46
22684022	NOT3_FAS11696	NOT3	75
22684023	NOT3_FAS11696	NOT3	66
22684024	NOT3_FAS11696	NOT3	77
22684025	NOT3_FAS11696	NOT3	34
22684026	NOT3_FAS11696	NOT3	46
22684027	NOT3_FAS11696	NOT3	66
22684028	NOT3_FAS11696	NOT3	80
22684029	NOT3_FAS11696	NOT3	17
22684030	NOT3_FAS11696	NOT3	68
22684031	NOT3_FAS11696	NOT3	41
22684032	NOT3_FAS11696	NOT3	104
22684033	NOT3_FAS11696	NOT3	164
22684034	NOT3_FAS11696	NOT3	75
22684035	NOT3_FAS11696	NOT3	55
22684036	NOT3_FAS11696	NOT3	103
22684037	NOT3_FAS11696	NOT3	58
22684038	NOT3_FAS11696	NOT3	111
22684039	NOT3_FAS11696	NOT3	114
22684040	NOT3_FAS11696	NOT3	122
22684041	NOT3_FAS11696	NOT3	67
22684042	NOT3_FAS11696	NOT3	79
22684043	NOT3_FAS11696	NOT3	82
22684044	NOT3_FAS11696	NOT3	156
22684045	NOT3_FAS11696	NOT3	44
22684046	NOT3_FAS11696	NOT3	65
22684047	NOT3_FAS11696	NOT3	52
22684048	NOT3_FAS11696	NOT3	36
22684049	NOT3_FAS11696	NOT3	62
22684050	NOT3_FAS11696	NOT3	77
22684051	NOT3_FAS11696	NOT3	78
22684052	NOT3_FAS11696	NOT3	107
22684053	NOT3_FAS11696	NOT3	58
22684054	NOT3_FAS11696	NOT3	37
22684055	NOT3_FAS11696	NOT3	147
22684056	NOT3_FAS11696	NOT3	103
22684057	NOT3_FAS11696	NOT3	54
22684058	NOT3_FAS11696	NOT3	126
22684059	NOT3_FAS11696	NOT3	104
22684060	NOT3_FAS11696	NOT3	51
22684061	NOT3_FAS11696	NOT3	127
22684062	NOT3_FAS11696	NOT3	78
22684063	NOT3_FAS11696	NOT3	161
22684064	NOT3_FAS11696	NOT3	136
22684065	NOT3_FAS11696	NOT3	92
22684066	NOT3_FAS11696	NOT3	138
22684067	NOT3_FAS11696	NOT3	145
22684068	NOT3_FAS11696	NOT3	96
22684069	NOT3_FAS11696	NOT3	136
22684070	NOT3_FAS11696	NOT3	223
22684071	NOT3_FAS11696	NOT3	131
22684072	NOT3_FAS11696	NOT3	44
22684073	NOT3_FAS11696	NOT3	92
22684074	NOT3_FAS11696	NOT3	97
22684075	NOT3_FAS11696	NOT3	99
22684076	NOT3_FAS11696	NOT3	17
22684077	NOT3_FAS11696	NOT3	62
22684078	NOT3_FAS11696	NOT3	122
22684079	NOT3_FAS11696	NOT3	98
22684080	NOT3_FAS11696	NOT3	180
22684081	NOT3_FAS11696	NOT3	145
22684082	NOT3_FAS11696	NOT3	107
22684083	NOT3_FAS11696	NOT3	67
22684084	NOT3_FAS11696	NOT3	73
22684085	NOT3_FAS11696	NOT3	95
22684086	NOT3_FAS11696	NOT3	67
22684087	NOT3_FAS11696	NOT3	151
22684088	NOT3_FAS11696	NOT3	148
22684089	NOT3_FAS11696	NOT3	104
22684090	NOT3_FAS11696	NOT3	167
22684091	NOT3_FAS11696	NOT3	127
22684092	NOT3_FAS11696	NOT3	196
22684093	NOT3_FAS11696	NOT3	80
22684094	NOT3_FAS11696	NOT3	86
22684095	NOT3_FAS11696	NOT3	52
22684096	NOT3_FAS11696	NOT3	214
22684097	NOT3_FAS11696	NOT3	132
22684098	NOT3_FAS11696	NOT3	49
22684099	NOT3_FAS11696	NOT3	85
22684100	NOT3_FAS11696	NOT3	83
22684101	NOT3_FAS11696	NOT3	149
22684102	NOT3_FAS11696	NOT3	75
22684103	NOT3_FAS11696	NOT3	103
22684104	NOT3_FAS11696	NOT3	145
22684105	NOT3_FAS11696	NOT3	66
22684106	NOT3_FAS11696	NOT3	167
22684107	NOT3_FAS11696	NOT3	69
22684108	NOT3_FAS11696	NOT3	116
22684109	NOT3_FAS11696	NOT3	63
22684110	NOT3_FAS11696	NOT3	134
22684111	NOT3_FAS11696	NOT3	60
22684112	NOT3_FAS11696	NOT3	59
22684113	NOT3_FAS11696	NOT3	141
22684114	NOT3_FAS11696	NOT3	82
22684115	NOT3_FAS11696	NOT3	87
22684116	NOT3_FAS11696	NOT3	68
22684117	NOT3_FAS11696	NOT3	158
22684118	NOT3_FAS11696	NOT3	107
22684119	NOT3_FAS11696	NOT3	89
22684120	NOT3_FAS11696	NOT3	153
22684121	NOT3_FAS11696	NOT3	95
22684122	NOT3_FAS11696	NOT3	153
22684123	NOT3_FAS11696	NOT3	108
22684124	NOT3_FAS11696	NOT3	98
22684125	NOT3_FAS11696	NOT3	38
22684126	NOT3_FAS11696	NOT3	87
22684127	NOT3_FAS11696	NOT3	78
22684128	NOT3_FAS11696	NOT3	142
22684129	NOT3_FAS11696	NOT3	101
22684130	NOT3_FAS11696	NOT3	75
22684131	NOT3_FAS11696	NOT3	91
22684132	NOT3_FAS11696	NOT3	128
22684133	NOT3_FAS11696	NOT3	55
22684134	NOT3_FAS11696	NOT3	92
22684135	NOT3_FAS11696	NOT3	145
22684136	NOT3_FAS11696	NOT3	89
22684137	NOT3_FAS11696	NOT3	130
22684138	NOT3_FAS11696	NOT3	86
22684139	NOT3_FAS11696	NOT3	96
22684140	NOT3_FAS11696	NOT3	180
22684141	NOT3_FAS11696	NOT3	135
22684142	NOT3_FAS11696	NOT3	175
22684143	NOT3_FAS11696	NOT3	45
22684144	NOT3_FAS11696	NOT3	72
22684145	NOT3_FAS11696	NOT3	124
22684146	NOT3_FAS11696	NOT3	146
22684147	NOT3_FAS11696	NOT3	139
22684148	NOT3_FAS11696	NOT3	30
22684149	NOT3_FAS11696	NOT3	77
22684150	NOT3_FAS11696	NOT3	111
22684151	NOT3_FAS11696	NOT3	66
22684152	NOT3_FAS11696	NOT3	91
22684153	NOT3_FAS11696	NOT3	72
22684154	NOT3_FAS11696	NOT3	52
22684155	NOT3_FAS11696	NOT3	133
22684156	NOT3_FAS11696	NOT3	72
22684157	NOT3_FAS11696	NOT3	145
22684158	NOT3_FAS11696	NOT3	123
22684159	NOT3_FAS11696	NOT3	74
22684160	NOT3_FAS11696	NOT3	243
22684161	NOT3_FAS11696	NOT3	43
22684162	NOT3_FAS11696	NOT3	51
22684163	NOT3_FAS11696	NOT3	8
22684164	NOT3_FAS11696	NOT3	123
22684165	NOT3_FAS11696	NOT3	147
22684166	NOT3_FAS11696	NOT3	175
22684167	NOT3_FAS11696	NOT3	96
22684168	NOT3_FAS11696	NOT3	145
22684169	NOT3_FAS11696	NOT3	58
22684170	NOT3_FAS11696	NOT3	95
22684171	NOT3_FAS11696	NOT3	78
22684172	NOT3_FAS11696	NOT3	49
22684173	NOT3_FAS11696	NOT3	92
22684174	NOT3_FAS11696	NOT3	112
22684175	NOT3_FAS11696	NOT3	143
22684176	NOT3_FAS11696	NOT3	152
22684177	NOT3_FAS11696	NOT3	69
22684178	NOT3_FAS11696	NOT3	50
22684179	NOT3_FAS11696	NOT3	42
22684180	NOT3_FAS11696	NOT3	191
22684181	NOT3_FAS11696	NOT3	95
22684182	NOT3_FAS11696	NOT3	154
22684183	NOT3_FAS11696	NOT3	58
22684184	NOT3_FAS11696	NOT3	107
22684185	NOT3_FAS11696	NOT3	121
22684186	NOT3_FAS11696	NOT3	72
22684187	NOT3_FAS11696	NOT3	50
22684188	NOT3_FAS11696	NOT3	105
22684189	NOT3_FAS11696	NOT3	106
22684190	NOT3_FAS11696	NOT3	106
22684191	NOT3_FAS11696	NOT3	51
22684192	NOT3_FAS11696	NOT3	167
22684193	NOT3_FAS11696	NOT3	126
22684194	NOT3_FAS11696	NOT3	312
22684195	NOT3_FAS11696	NOT3	74
22684196	NOT3_FAS11696	NOT3	15
22684197	NOT3_FAS11696	NOT3	65
22684198	NOT3_FAS11696	NOT3	80
22684199	NOT3_FAS11696	NOT3	121
22684200	NOT3_FAS11696	NOT3	69
22684201	NOT3_FAS11696	NOT3	29
22684202	NOT3_FAS11696	NOT3	60
22684203	NOT3_FAS11696	NOT3	152
22684204	NOT3_FAS11696	NOT3	79
22684205	NOT3_FAS11696	NOT3	116
22684206	NOT3_FAS11696	NOT3	7
22684207	NOT3_FAS11696	NOT3	150
22684208	NOT3_FAS11696	NOT3	164
22684209	NOT3_FAS11696	NOT3	95
22684210	NOT3_FAS11696	NOT3	48
22684211	NOT3_FAS11696	NOT3	111
22684212	NOT3_FAS11696	NOT3	113
22684213	NOT3_FAS11696	NOT3	68
22684214	NOT3_FAS11696	NOT3	56
22684215	NOT3_FAS11696	NOT3	125
22684216	NOT3_FAS11696	NOT3	61
22684217	NOT3_FAS11696	NOT3	119
22684218	NOT3_FAS11696	NOT3	120
22684219	NOT3_FAS11696	NOT3	120
22684220	NOT3_FAS11696	NOT3	132
22684221	NOT3_FAS11696	NOT3	73
22684222	NOT3_FAS11696	NOT3	171
22684223	NOT3_FAS11696	NOT3	100
22684224	NOT3_FAS11696	NOT3	92
22684225	NOT3_FAS11696	NOT3	113
22684226	NOT3_FAS11696	NOT3	177
22684227	NOT3_FAS11696	NOT3	185
22684228	NOT3_FAS11696	NOT3	65
22684229	NOT3_FAS11696	NOT3	143
22684230	NOT3_FAS11696	NOT3	106
22684231	NOT3_FAS11696	NOT3	75
22684232	NOT3_FAS11696	NOT3	51
22684233	NOT3_FAS11696	NOT3	55
22684234	NOT3_FAS11696	NOT3	63
22684235	NOT3_FAS11696	NOT3	66
22684236	NOT3_FAS11696	NOT3	70
22684237	NOT3_FAS11696	NOT3	131
22684238	NOT3_FAS11696	NOT3	78
22684239	NOT3_FAS11696	NOT3	187
22684240	NOT3_FAS11696	NOT3	109
22684241	NOT3_FAS11696	NOT3	135
22684242	NOT3_FAS11696	NOT3	153
22684243	NOT3_FAS11696	NOT3	50
22684244	NOT3_FAS11696	NOT3	82
22684245	NOT3_FAS11696	NOT3	123
22684246	NOT3_FAS11696	NOT3	52
22684247	NOT3_FAS11696	NOT3	99
22684248	NOT3_FAS11696	NOT3	35
22684249	NOT3_FAS11696	NOT3	67
22684250	NOT3_FAS11696	NOT3	251
22684251	NOT3_FAS11696	NOT3	183
22684252	NOT3_FAS11696	NOT3	134
22684253	NOT3_FAS11696	NOT3	57
22684254	NOT3_FAS11696	NOT3	87
22684255	NOT3_FAS11696	NOT3	105
22684256	NOT3_FAS11696	NOT3	244
22684257	NOT3_FAS11696	NOT3	241
22684258	NOT3_FAS11696	NOT3	60
22684259	NOT3_FAS11696	NOT3	169
22684260	NOT3_FAS11696	NOT3	113
22684261	NOT3_FAS11696	NOT3	46
22684262	NOT3_FAS11696	NOT3	124
22684263	NOT3_FAS11696	NOT3	92
22684264	NOT3_FAS11696	NOT3	64
22684265	NOT3_FAS11696	NOT3	70
22684266	NOT3_FAS11696	NOT3	75
22684267	NOT3_FAS11696	NOT3	78
22684268	NOT3_FAS11696	NOT3	77
22684269	NOT3_FAS11696	NOT3	100
22684270	NOT3_FAS11696	NOT3	74
22684271	NOT3_FAS11696	NOT3	167
22684272	NOT3_FAS11696	NOT3	172
22684273	NOT3_FAS11696	NOT3	153
22684274	NOT3_FAS11696	NOT3	104
22684275	NOT3_FAS11696	NOT3	205
22684276	NOT3_FAS11696	NOT3	87
22684277	NOT3_FAS11696	NOT3	43
22684278	NOT3_FAS11696	NOT3	133
22684279	NOT3_FAS11696	NOT3	70
22684280	NOT3_FAS11696	NOT3	105
22684281	NOT3_FAS11696	NOT3	91
22684282	NOT3_FAS11696	NOT3	134
22684283	NOT3_FAS11696	NOT3	70
22684284	NOT3_FAS11696	NOT3	63
22684285	NOT3_FAS11696	NOT3	162
22684286	NOT3_FAS11696	NOT3	94
22684287	NOT3_FAS11696	NOT3	179
22684288	NOT3_FAS11696	NOT3	114
22684289	NOT3_FAS11696	NOT3	124
22684290	NOT3_FAS11696	NOT3	252
22684291	NOT3_FAS11696	NOT3	132
22684292	NOT3_FAS11696	NOT3	171
22684293	NOT3_FAS11696	NOT3	26
22684294	NOT3_FAS11696	NOT3	45
22684295	NOT3_FAS11696	NOT3	154
22684296	NOT3_FAS11696	NOT3	187
22684297	NOT3_FAS11696	NOT3	127
22684298	NOT3_FAS11696	NOT3	93
22684299	NOT3_FAS11696	NOT3	128
22684300	NOT3_FAS11696	NOT3	112
22684301	NOT3_FAS11696	NOT3	97
22684302	NOT3_FAS11696	NOT3	172
22684303	NOT3_FAS11696	NOT3	297
22684304	NOT3_FAS11696	NOT3	165
22684305	NOT3_FAS11696	NOT3	94
22684306	NOT3_FAS11696	NOT3	54
22684307	NOT3_FAS11696	NOT3	104
22684308	NOT3_FAS11696	NOT3	12
22684309	NOT3_FAS11696	NOT3	18
22684310	NOT3_FAS11696	NOT3	145
22684311	NOT3_FAS11696	NOT3	121
22684312	NOT3_FAS11696	NOT3	60
22684313	NOT3_FAS11696	NOT3	85
22684314	NOT3_FAS11696	NOT3	108
22684315	NOT3_FAS11696	NOT3	93
22684316	NOT3_FAS11696	NOT3	128
22684317	NOT3_FAS11696	NOT3	114
22684318	NOT3_FAS11696	NOT3	39
22684319	NOT3_FAS11696	NOT3	81
22684320	NOT3_FAS11696	NOT3	68
22684321	NOT3_FAS11696	NOT3	177
22684322	NOT3_FAS11696	NOT3	153
22684323	NOT3_FAS11696	NOT3	30
22684324	NOT3_FAS11696	NOT3	83
22684325	NOT3_FAS11696	NOT3	53
22684326	NOT3_FAS11696	NOT3	112
22684327	NOT3_FAS11696	NOT3	121
22684328	NOT3_FAS11696	NOT3	47
22684329	NOT3_FAS11696	NOT3	10
22684330	NOT3_FAS11696	NOT3	114
22684331	NOT3_FAS11696	NOT3	154
22684332	NOT3_FAS11696	NOT3	61
22684333	NOT3_FAS11696	NOT3	160
22684334	NOT3_FAS11696	NOT3	91
22684335	NOT3_FAS11696	NOT3	164
22684336	NOT3_FAS11696	NOT3	109
22684337	NOT3_FAS11696	NOT3	123
22684338	NOT3_FAS11696	NOT3	77
22684339	NOT3_FAS11696	NOT3	108
22684340	NOT3_FAS11696	NOT3	150
22684341	NOT3_FAS11696	NOT3	77
22684342	NOT3_FAS11696	NOT3	90
22684343	NOT3_FAS11696	NOT3	82
22684344	NOT3_FAS11696	NOT3	70
22684345	NOT3_FAS11696	NOT3	180
22684346	NOT3_FAS11696	NOT3	91
22684347	NOT3_FAS11696	NOT3	51
22684348	NOT3_FAS11696	NOT3	178
22684349	NOT3_FAS11696	NOT3	65
22684350	NOT3_FAS11696	NOT3	38
22684351	NOT3_FAS11696	NOT3	59
22684352	NOT3_FAS11696	NOT3	99
22684353	NOT3_FAS11696	NOT3	68
22684354	NOT3_FAS11696	NOT3	225
22684355	NOT3_FAS11696	NOT3	60
22684356	NOT3_FAS11696	NOT3	117
22684357	NOT3_FAS11696	NOT3	112
22684358	NOT3_FAS11696	NOT3	69
22684359	NOT3_FAS11696	NOT3	69
22684360	NOT3_FAS11696	NOT3	47
22684361	NOT3_FAS11696	NOT3	86
22684362	NOT3_FAS11696	NOT3	89
22684363	NOT3_FAS11696	NOT3	166
22684364	NOT3_FAS11696	NOT3	68
22684365	NOT3_FAS11696	NOT3	200
22684366	NOT3_FAS11696	NOT3	165
22684367	NOT3_FAS11696	NOT3	121
22684368	NOT3_FAS11696	NOT3	52
22684369	NOT3_FAS11696	NOT3	169
22684370	NOT3_FAS11696	NOT3	39
22684371	NOT3_FAS11696	NOT3	142
22684372	NOT3_FAS11696	NOT3	171
22684373	NOT3_FAS11696	NOT3	132
22684374	NOT3_FAS11696	NOT3	168
22684375	NOT3_FAS11696	NOT3	123
22684376	NOT3_FAS11696	NOT3	58
22684377	NOT3_FAS11696	NOT3	137
22684378	NOT3_FAS11696	NOT3	140
22684379	NOT3_FAS11696	NOT3	99
22684380	NOT3_FAS11696	NOT3	60
22684381	NOT3_FAS11696	NOT3	33
22684382	NOT3_FAS11696	NOT3	79
22684383	NOT3_FAS11696	NOT3	61
22684384	NOT3_FAS11696	NOT3	112
22684385	NOT3_FAS11696	NOT3	56
22684386	NOT3_FAS11696	NOT3	67
22684387	NOT3_FAS11696	NOT3	17
22684388	NOT3_FAS11696	NOT3	112
22684389	NOT3_FAS11696	NOT3	83
22684390	NOT3_FAS11696	NOT3	151
22684391	NOT3_FAS11696	NOT3	159
22684392	NOT3_FAS11696	NOT3	101
22684393	NOT3_FAS11696	NOT3	83
22684394	NOT3_FAS11696	NOT3	111
22684395	NOT3_FAS11696	NOT3	71
22684396	NOT3_FAS11696	NOT3	83
22684397	NOT3_FAS11696	NOT3	61
22684398	NOT3_FAS11696	NOT3	114
22684399	NOT3_FAS11696	NOT3	41
22684400	NOT3_FAS11696	NOT3	70
22684401	NOT3_FAS11696	NOT3	113
22684402	NOT3_FAS11696	NOT3	100
22684403	NOT3_FAS11696	NOT3	92
22684404	NOT3_FAS11696	NOT3	90
22684405	NOT3_FAS11696	NOT3	135
22684406	NOT3_FAS11696	NOT3	85
22684407	NOT3_FAS11696	NOT3	71
22684408	NOT3_FAS11696	NOT3	74
22684409	NOT3_FAS11696	NOT3	122
22684410	NOT3_FAS11696	NOT3	93
22684411	NOT3_FAS11696	NOT3	54
22684412	NOT3_FAS11696	NOT3	121
22684413	NOT3_FAS11696	NOT3	100
22684414	NOT3_FAS11696	NOT3	61
22684415	NOT3_FAS11696	NOT3	139
22684416	NOT3_FAS11696	NOT3	95
22684417	NOT3_FAS11696	NOT3	172
22684418	NOT3_FAS11696	NOT3	62
22684419	NOT3_FAS11696	NOT3	128
22684420	NOT3_FAS11696	NOT3	82
22684421	NOT3_FAS11696	NOT3	117
22684422	NOT3_FAS11696	NOT3	200
22684423	NOT3_FAS11696	NOT3	111
22684424	NOT3_FAS11696	NOT3	144
22684425	NOT3_FAS11696	NOT3	118
22684426	NOT3_FAS11696	NOT3	78
22684427	NOT3_FAS11696	NOT3	208
22684428	NOT3_FAS11696	NOT3	114
22684429	NOT3_FAS11696	NOT3	159
22684430	NOT3_FAS11696	NOT3	32
22684431	NOT3_FAS11696	NOT3	148
22684432	NOT3_FAS11696	NOT3	124
22684433	NOT3_FAS11696	NOT3	110
22684434	NOT3_FAS11696	NOT3	122
22684435	NOT3_FAS11696	NOT3	123
22684436	NOT3_FAS11696	NOT3	64
22684437	NOT3_FAS11696	NOT3	70
22684438	NOT3_FAS11696	NOT3	80
22684439	NOT3_FAS11696	NOT3	59
22684440	NOT3_FAS11696	NOT3	122
22684441	NOT3_FAS11696	NOT3	89
22684442	NOT3_FAS11696	NOT3	73
22684443	NOT3_FAS11696	NOT3	125
22684444	NOT3_FAS11696	NOT3	184
22684445	NOT3_FAS11696	NOT3	135
22684446	NOT3_FAS11696	NOT3	108
22684447	NOT3_FAS11696	NOT3	124
22684448	NOT3_FAS11696	NOT3	152
22684449	NOT3_FAS11696	NOT3	84
22684450	NOT3_FAS11696	NOT3	78
22684451	NOT3_FAS11696	NOT3	159
22684452	NOT3_FAS11696	NOT3	31
22684453	NOT3_FAS11696	NOT3	61
22684454	NOT3_FAS11696	NOT3	115
22684455	NOT3_FAS11696	NOT3	127
22684456	NOT3_FAS11696	NOT3	87
22684457	NOT3_FAS11696	NOT3	72
22684458	NOT3_FAS11696	NOT3	68
22684459	NOT3_FAS11696	NOT3	9
22684460	NOT3_FAS11696	NOT3	266
22684461	NOT3_FAS11696	NOT3	77
22684462	NOT3_FAS11696	NOT3	54
22684463	NOT3_FAS11696	NOT3	179
22684464	NOT3_FAS11696	NOT3	102
22684465	NOT3_FAS11696	NOT3	135
22684466	NOT3_FAS11696	NOT3	65
22684467	NOT3_FAS11696	NOT3	114
22684468	NOT3_FAS11696	NOT3	118
22684469	NOT3_FAS11696	NOT3	122
22684470	NOT3_FAS11696	NOT3	116
22684471	NOT3_FAS11696	NOT3	37
22684472	NOT3_FAS11696	NOT3	52
22684473	NOT3_FAS11696	NOT3	87
22684474	NOT3_FAS11696	NOT3	105
22684475	NOT3_FAS11696	NOT3	81
22684476	NOT3_FAS11696	NOT3	79
22684477	NOT3_FAS11696	NOT3	31
22684478	NOT3_FAS11696	NOT3	110
22684479	NOT3_FAS11696	NOT3	111
22684480	NOT3_FAS11696	NOT3	83
22684481	NOT3_FAS11696	NOT3	118
22684482	NOT3_FAS11696	NOT3	77
22684483	NOT3_FAS11696	NOT3	108
22684484	NOT3_FAS11696	NOT3	94
22684485	NOT3_FAS11696	NOT3	102
22684486	NOT3_FAS11696	NOT3	64
22684487	NOT3_FAS11696	NOT3	51
22684488	NOT3_FAS11696	NOT3	126
22684489	NOT3_FAS11696	NOT3	153
22684490	NOT3_FAS11696	NOT3	59
22684491	NOT3_FAS11696	NOT3	59
22684492	NOT3_FAS11696	NOT3	158
22684493	NOT3_FAS11696	NOT3	77
22684494	NOT3_FAS11696	NOT3	174
22684495	NOT3_FAS11696	NOT3	17
22684496	NOT3_FAS11696	NOT3	121
22684497	NOT3_FAS11696	NOT3	136
22684498	NOT3_FAS11696	NOT3	61
22684499	NOT3_FAS11696	NOT3	126
22684500	NOT3_FAS11696	NOT3	199
22684501	NOT3_FAS11696	NOT3	71
22684502	NOT3_FAS11696	NOT3	140
22684503	NOT3_FAS11696	NOT3	232
22684504	NOT3_FAS11696	NOT3	103
22684505	NOT3_FAS11696	NOT3	62
22684506	NOT3_FAS11696	NOT3	159
22684507	NOT3_FAS11696	NOT3	134
22684508	NOT3_FAS11696	NOT3	64
22684509	NOT3_FAS11696	NOT3	101
22684510	NOT3_FAS11696	NOT3	103
22684511	NOT3_FAS11696	NOT3	52
22684512	NOT3_FAS11696	NOT3	49
22684513	NOT3_FAS11696	NOT3	21
22684514	NOT3_FAS11696	NOT3	114
22684515	NOT3_FAS11696	NOT3	87
22684516	NOT3_FAS11696	NOT3	235
22684517	NOT3_FAS11696	NOT3	79
22684518	NOT3_FAS11696	NOT3	131
22684519	NOT3_FAS11696	NOT3	57
22684520	NOT3_FAS11696	NOT3	89
22684521	NOT3_FAS11696	NOT3	128
22684522	NOT3_FAS11696	NOT3	197
22684523	NOT3_FAS11696	NOT3	148
22684524	NOT3_FAS11696	NOT3	67
22684525	NOT3_FAS11696	NOT3	148
22684526	NOT3_FAS11696	NOT3	94
22684527	NOT3_FAS11696	NOT3	191
22684528	NOT3_FAS11696	NOT3	138
22684529	NOT3_FAS11696	NOT3	43
22684530	NOT3_FAS11696	NOT3	128
22684531	NOT3_FAS11696	NOT3	124
22684532	NOT3_FAS11696	NOT3	111
22684533	NOT3_FAS11696	NOT3	115
22684534	NOT3_FAS11696	NOT3	131
22684535	NOT3_FAS11696	NOT3	191
22684536	NOT3_FAS11696	NOT3	93
22684537	NOT3_FAS11696	NOT3	154
22684538	NOT3_FAS11696	NOT3	62
22684539	NOT3_FAS11696	NOT3	169
22684540	NOT3_FAS11696	NOT3	129
22684541	NOT3_FAS11696	NOT3	167
22684542	NOT3_FAS11696	NOT3	98
22684543	NOT3_FAS11696	NOT3	161
22684544	NOT3_FAS11696	NOT3	87
22684545	NOT3_FAS11696	NOT3	66
22684546	NOT3_FAS11696	NOT3	125
22684547	NOT3_FAS11696	NOT3	99
22684548	NOT3_FAS11696	NOT3	93
22684549	NOT3_FAS11696	NOT3	125
22684550	NOT3_FAS11696	NOT3	73
22684551	NOT3_FAS11696	NOT3	141
22684552	NOT3_FAS11696	NOT3	11
22684553	NOT3_FAS11696	NOT3	84
22684554	NOT3_FAS11696	NOT3	158
22684555	NOT3_FAS11696	NOT3	141
22684556	NOT3_FAS11696	NOT3	138
22684557	NOT3_FAS11696	NOT3	32
22684558	NOT3_FAS11696	NOT3	103
22684559	NOT3_FAS11696	NOT3	126
22684560	NOT3_FAS11696	NOT3	106
22684561	NOT3_FAS11696	NOT3	106
22684562	NOT3_FAS11696	NOT3	110
22684563	NOT3_FAS11696	NOT3	32
22684564	NOT3_FAS11696	NOT3	159
22684565	NOT3_FAS11696	NOT3	110
22684566	NOT3_FAS11696	NOT3	109
22684567	NOT3_FAS11696	NOT3	103
22684568	NOT3_FAS11696	NOT3	148
22684569	NOT3_FAS11696	NOT3	86
22684570	NOT3_FAS11696	NOT3	139
22684571	NOT3_FAS11696	NOT3	83
22684572	NOT3_FAS11696	NOT3	8
22684573	NOT3_FAS11696	NOT3	197
22684574	NOT3_FAS11696	NOT3	92
22684575	NOT3_FAS11696	NOT3	71
22684576	NOT3_FAS11696	NOT3	213
22684577	NOT3_FAS11696	NOT3	113
22684578	NOT3_FAS11696	NOT3	49
22684579	NOT3_FAS11696	NOT3	94
22684580	NOT3_FAS11696	NOT3	49
22684581	NOT3_FAS11696	NOT3	129
22684582	NOT3_FAS11696	NOT3	77
22684583	NOT3_FAS11696	NOT3	74
22684584	NOT3_FAS11696	NOT3	27
22684585	NOT3_FAS11696	NOT3	90
22684586	NOT3_FAS11696	NOT3	92
22684587	NOT3_FAS11696	NOT3	88
22684588	NOT3_FAS11696	NOT3	58
22684589	NOT3_FAS11696	NOT3	112
22684590	NOT3_FAS11696	NOT3	115
22684591	NOT3_FAS11696	NOT3	39
22684592	NOT3_FAS11696	NOT3	105
22684593	NOT3_FAS11696	NOT3	127
22684594	NOT3_FAS11696	NOT3	99
22684595	NOT3_FAS11696	NOT3	81
22684596	NOT3_FAS11696	NOT3	92
22684597	NOT3_FAS11696	NOT3	85
22684598	NOT3_FAS11696	NOT3	83
22684599	NOT3_FAS11696	NOT3	144
22684600	NOT3_FAS11696	NOT3	128
22684601	NOT3_FAS11696	NOT3	154
22684602	NOT3_FAS11696	NOT3	90
22684603	NOT3_FAS11696	NOT3	69
22684604	NOT3_FAS11696	NOT3	107
22684605	NOT3_FAS11696	NOT3	115
22684606	NOT3_FAS11696	NOT3	179
22684607	NOT3_FAS11696	NOT3	133
22684608	NOT3_FAS11696	NOT3	88
22684609	NOT3_FAS11696	NOT3	28
22684610	NOT3_FAS11696	NOT3	274
22684611	NOT3_FAS11696	NOT3	105
22684612	NOT3_FAS11696	NOT3	84
22684613	NOT3_FAS11696	NOT3	125
22684614	NOT3_FAS11696	NOT3	190
22684615	NOT3_FAS11696	NOT3	101
22684616	NOT3_FAS11696	NOT3	146
22684617	NOT3_FAS11696	NOT3	43
22684618	NOT3_FAS11696	NOT3	58
22684619	NOT3_FAS11696	NOT3	144
22684620	NOT3_FAS11696	NOT3	72
22684621	NOT3_FAS11696	NOT3	60
22684622	NOT3_FAS11696	NOT3	34
22684623	NOT3_FAS11696	NOT3	83
22684624	NOT3_FAS11696	NOT3	66
22684625	NOT3_FAS11696	NOT3	126
22684626	NOT3_FAS11696	NOT3	79
22684627	NOT3_FAS11696	NOT3	76
22684628	NOT3_FAS11696	NOT3	120
22684629	NOT3_FAS11696	NOT3	187
22684630	NOT3_FAS11696	NOT3	194
22684631	NOT3_FAS11696	NOT3	50
22684632	NOT3_FAS11696	NOT3	199
22684633	NOT3_FAS11696	NOT3	165
22684634	NOT3_FAS11696	NOT3	115
22684635	NOT3_FAS11696	NOT3	127
22684636	NOT3_FAS11696	NOT3	155
22684637	NOT3_FAS11696	NOT3	43
22684638	NOT3_FAS11696	NOT3	105
22684639	NOT3_FAS11696	NOT3	88
22684640	NOT3_FAS11696	NOT3	71
22684641	NOT3_FAS11696	NOT3	187
22684642	NOT3_FAS11696	NOT3	70
22684643	NOT3_FAS11696	NOT3	82
22684644	NOT3_FAS11696	NOT3	178
22684645	NOT3_FAS11696	NOT3	96
22684646	NOT3_FAS11696	NOT3	134
22684647	NOT3_FAS11696	NOT3	62
22684648	NOT3_FAS11696	NOT3	86
22684649	NOT3_FAS11696	NOT3	147
22684650	NOT3_FAS11696	NOT3	100
22684651	NOT3_FAS11696	NOT3	125
22684652	NOT3_FAS11696	NOT3	146
22684653	NOT3_FAS11696	NOT3	209
22684654	NOT3_FAS11696	NOT3	89
22684655	NOT3_FAS11696	NOT3	153
22684656	NOT3_FAS11696	NOT3	73
22684657	NOT3_FAS11696	NOT3	96
22684658	NOT3_FAS11696	NOT3	81
22684659	NOT3_FAS11696	NOT3	60
22684660	NOT3_FAS11696	NOT3	165
22684661	NOT3_FAS11696	NOT3	42
22684662	NOT3_FAS11696	NOT3	159
22684663	NOT3_FAS11696	NOT3	45
22684664	NOT3_FAS11696	NOT3	9
22684665	NOT3_FAS11696	NOT3	130
22684666	NOT3_FAS11696	NOT3	41
22684667	NOT3_FAS11696	NOT3	193
22684668	NOT3_FAS11696	NOT3	151
22684669	NOT3_FAS11696	NOT3	149
22684670	NOT3_FAS11696	NOT3	46
22684671	NOT3_FAS11696	NOT3	146
22684672	NOT3_FAS11696	NOT3	82
22684673	NOT3_FAS11696	NOT3	56
22684674	NOT3_FAS11696	NOT3	181
22684675	NOT3_FAS11696	NOT3	15
22684676	NOT3_FAS11696	NOT3	91
22684677	NOT3_FAS11696	NOT3	102
22684678	NOT3_FAS11696	NOT3	76
22684679	NOT3_FAS11696	NOT3	84
22684680	NOT3_FAS11696	NOT3	24
22684681	NOT3_FAS11696	NOT3	84
22684682	NOT3_FAS11696	NOT3	180
22684683	NOT3_FAS11696	NOT3	60
22684684	NOT3_FAS11696	NOT3	127
22684685	NOT3_FAS11696	NOT3	91
22684686	NOT3_FAS11696	NOT3	72
22684687	NOT3_FAS11696	NOT3	64
22684688	NOT3_FAS11696	NOT3	73
22684689	NOT3_FAS11696	NOT3	48
22684690	NOT3_FAS11696	NOT3	52
22684691	NOT3_FAS11696	NOT3	185
22684692	NOT3_FAS11696	NOT3	117
22684693	NOT3_FAS11696	NOT3	43
22684694	NOT3_FAS11696	NOT3	143
22684695	NOT3_FAS11696	NOT3	81
22684696	NOT3_FAS11696	NOT3	111
22684697	NOT3_FAS11696	NOT3	102
22684698	NOT3_FAS11696	NOT3	113
22684699	NOT3_FAS11696	NOT3	37
22684700	NOT3_FAS11696	NOT3	147
22684701	NOT3_FAS11696	NOT3	103
22684702	NOT3_FAS11696	NOT3	53
22684703	NOT3_FAS11696	NOT3	95
22684704	NOT3_FAS11696	NOT3	99
22684705	NOT3_FAS11696	NOT3	92
22684706	NOT3_FAS11696	NOT3	186
22684707	NOT3_FAS11696	NOT3	98
22684708	NOT3_FAS11696	NOT3	65
22684709	NOT3_FAS11696	NOT3	139
22684710	NOT3_FAS11696	NOT3	90
22684711	NOT3_FAS11696	NOT3	98
22684712	NOT3_FAS11696	NOT3	129
22684713	NOT3_FAS11696	NOT3	298
22684714	NOT3_FAS11696	NOT3	59
22684715	NOT3_FAS11696	NOT3	150
22684716	NOT3_FAS11696	NOT3	231
22684717	NOT3_FAS11696	NOT3	71
22684718	NOT3_FAS11696	NOT3	107
22684719	NOT3_FAS11696	NOT3	111
22684720	NOT3_FAS11696	NOT3	132
22684721	NOT3_FAS11696	NOT3	203
22684722	NOT3_FAS11696	NOT3	103
22684723	NOT3_FAS11696	NOT3	80
22684724	NOT3_FAS11696	NOT3	106
22684725	NOT3_FAS11696	NOT3	62
22684726	NOT3_FAS11696	NOT3	255
22684727	NOT3_FAS11696	NOT3	121
22684728	NOT3_FAS11696	NOT3	33
22684729	NOT3_FAS11696	NOT3	171
22684730	NOT3_FAS11696	NOT3	147
22684731	NOT3_FAS11696	NOT3	80
22684732	NOT3_FAS11696	NOT3	94
22684733	NOT3_FAS11696	NOT3	108
22684734	NOT3_FAS11696	NOT3	99
22684735	NOT3_FAS11696	NOT3	92
22684736	NOT3_FAS11696	NOT3	73
22684737	NOT3_FAS11696	NOT3	31
22684738	NOT3_FAS11696	NOT3	132
22684739	NOT3_FAS11696	NOT3	153
22684740	NOT3_FAS11696	NOT3	66
22684741	NOT3_FAS11696	NOT3	166
22684742	NOT3_FAS11696	NOT3	122
22684743	NOT3_FAS11696	NOT3	118
22684744	NOT3_FAS11696	NOT3	152
22684745	NOT3_FAS11696	NOT3	99
22684746	NOT3_FAS11696	NOT3	91
22684747	NOT3_FAS11696	NOT3	91
22684748	NOT3_FAS11696	NOT3	177
22684749	NOT3_FAS11696	NOT3	84
22684750	NOT3_FAS11696	NOT3	147
22684751	NOT3_FAS11696	NOT3	79
22684752	NOT3_FAS11696	NOT3	104
22684753	NOT3_FAS11696	NOT3	148
22684754	NOT3_FAS11696	NOT3	65
22684755	NOT3_FAS11696	NOT3	66
22684756	NOT3_FAS11696	NOT3	74
22684757	NOT3_FAS11696	NOT3	141
22684758	NOT3_FAS11696	NOT3	59
22684759	NOT3_FAS11696	NOT3	42
22684760	NOT3_FAS11696	NOT3	32
22684761	NOT3_FAS11696	NOT3	94
22684762	NOT3_FAS11696	NOT3	113
22684763	NOT3_FAS11696	NOT3	155
22684764	NOT3_FAS11696	NOT3	99
22684765	NOT3_FAS11696	NOT3	111
22684766	NOT3_FAS11696	NOT3	96
22684767	NOT3_FAS11696	NOT3	97
22684768	NOT3_FAS11696	NOT3	121
22684769	NOT3_FAS11696	NOT3	117
22684770	NOT3_FAS11696	NOT3	145
22684771	NOT3_FAS11696	NOT3	152
22684772	NOT3_FAS11696	NOT3	59
22684773	NOT3_FAS11696	NOT3	175
22684774	NOT3_FAS11696	NOT3	106
22684775	NOT3_FAS11696	NOT3	107
22684776	NOT3_FAS11696	NOT3	122
22684777	NOT3_FAS11696	NOT3	112
22684778	NOT3_FAS11696	NOT3	105
22684779	NOT3_FAS11696	NOT3	94
22684780	NOT3_FAS11696	NOT3	71
22684781	NOT3_FAS11696	NOT3	124
22684782	NOT3_FAS11696	NOT3	120
22684783	NOT3_FAS11696	NOT3	160
22684784	NOT3_FAS11696	NOT3	98
22684785	NOT3_FAS11696	NOT3	32
22684786	NOT3_FAS11696	NOT3	102
22684787	NOT3_FAS11696	NOT3	90
22684788	NOT3_FAS11696	NOT3	134
22684789	NOT3_FAS11696	NOT3	110
22684790	NOT3_FAS11696	NOT3	32
22684791	NOT3_FAS11696	NOT3	83
22684792	NOT3_FAS11696	NOT3	126
22684793	NOT3_FAS11696	NOT3	99
22684794	NOT3_FAS11696	NOT3	100
22684795	NOT3_FAS11696	NOT3	36
22684796	NOT3_FAS11696	NOT3	192
22684797	NOT3_FAS11696	NOT3	41
22684798	NOT3_FAS11696	NOT3	69
22684799	NOT3_FAS11696	NOT3	202
22684800	NOT3_FAS11696	NOT3	121
22684801	NOT3_FAS11696	NOT3	155
22684802	NOT3_FAS11696	NOT3	32
22684803	NOT3_FAS11696	NOT3	117
22684804	NOT3_FAS11696	NOT3	67
22684805	NOT3_FAS11696	NOT3	105
22684806	NOT3_FAS11696	NOT3	142
22684807	NOT3_FAS11696	NOT3	144
22684808	NOT3_FAS11696	NOT3	112
22684809	NOT3_FAS11696	NOT3	57
22684810	NOT3_FAS11696	NOT3	80
22684811	NOT3_FAS11696	NOT3	77
22684812	NOT3_FAS11696	NOT3	141
22684813	NOT3_FAS11696	NOT3	92
22684814	NOT3_FAS11696	NOT3	41
22684815	NOT3_FAS11696	NOT3	119
22684816	NOT3_FAS11696	NOT3	56
22684817	NOT3_FAS11696	NOT3	143
22684818	NOT3_FAS11696	NOT3	167
22684819	NOT3_FAS11696	NOT3	77
22684820	NOT3_FAS11696	NOT3	32
22684821	NOT3_FAS11696	NOT3	65
22684822	NOT3_FAS11696	NOT3	176
22684823	NOT3_FAS11696	NOT3	185
22684824	NOT3_FAS11696	NOT3	88
22684825	NOT3_FAS11696	NOT3	96
22684826	NOT3_FAS11696	NOT3	129
22684827	NOT3_FAS11696	NOT3	92
22684828	NOT3_FAS11696	NOT3	64
22684829	NOT3_FAS11696	NOT3	187
22684830	NOT3_FAS11696	NOT3	104
22684831	NOT3_FAS11696	NOT3	95
22684832	NOT3_FAS11696	NOT3	123
22684833	NOT3_FAS11696	NOT3	72
22684834	NOT3_FAS11696	NOT3	146
22684835	NOT3_FAS11696	NOT3	91
22684836	NOT3_FAS11696	NOT3	74
22684837	NOT3_FAS11696	NOT3	128
22684838	NOT3_FAS11696	NOT3	63
22684839	NOT3_FAS11696	NOT3	166
22684840	NOT3_FAS11696	NOT3	35
22684841	NOT3_FAS11696	NOT3	110
22684842	NOT3_FAS11696	NOT3	114
22684843	NOT3_FAS11696	NOT3	110
22684844	NOT3_FAS11696	NOT3	61
22684845	NOT3_FAS11696	NOT3	111
22684846	NOT3_FAS11696	NOT3	64
22684847	NOT3_FAS11696	NOT3	119
22684848	NOT3_FAS11696	NOT3	147
22684849	NOT3_FAS11696	NOT3	110
22684850	NOT3_FAS11696	NOT3	121
22684851	NOT3_FAS11696	NOT3	128
22684852	NOT3_FAS11696	NOT3	196
22684853	NOT3_FAS11696	NOT3	85
22684854	NOT3_FAS11696	NOT3	122
22684855	NOT3_FAS11696	NOT3	72
22684856	NOT3_FAS11696	NOT3	144
22684857	NOT3_FAS11696	NOT3	105
22684858	NOT3_FAS11696	NOT3	99
22684859	NOT3_FAS11696	NOT3	169
22684860	NOT3_FAS11696	NOT3	48
22684861	NOT3_FAS11696	NOT3	63
22684862	NOT3_FAS11696	NOT3	70
22684863	NOT3_FAS11696	NOT3	66
22684864	NOT3_FAS11696	NOT3	204
22684865	NOT3_FAS11696	NOT3	121
22684866	NOT3_FAS11696	NOT3	49
22684867	NOT3_FAS11696	NOT3	170
22684868	NOT3_FAS11696	NOT3	139
22684869	NOT3_FAS11696	NOT3	122
22684870	NOT3_FAS11696	NOT3	72
22684871	NOT3_FAS11696	NOT3	86
22684872	NOT3_FAS11696	NOT3	126
22684873	NOT3_FAS11696	NOT3	211
22684874	NOT3_FAS11696	NOT3	38
22684875	NOT3_FAS11696	NOT3	94
22684876	NOT3_FAS11696	NOT3	132
22684877	NOT3_FAS11696	NOT3	67
22684878	NOT3_FAS11696	NOT3	137
22684879	NOT3_FAS11696	NOT3	53
22684880	NOT3_FAS11696	NOT3	8
22684881	NOT3_FAS11696	NOT3	56
22684882	NOT3_FAS11696	NOT3	49
22684883	NOT3_FAS11696	NOT3	96
22684884	NOT3_FAS11696	NOT3	155
22684885	NOT3_FAS11696	NOT3	52
22684886	NOT3_FAS11696	NOT3	86
22684887	NOT3_FAS11696	NOT3	125
22684888	NOT3_FAS11696	NOT3	99
22684889	NOT3_FAS11696	NOT3	161
22684890	NOT3_FAS11696	NOT3	96
22684891	NOT3_FAS11696	NOT3	130
22684892	NOT3_FAS11696	NOT3	93
22684893	NOT3_FAS11696	NOT3	132
22684894	NOT3_FAS11696	NOT3	95
22684895	NOT3_FAS11696	NOT3	52
22684896	NOT3_FAS11696	NOT3	121
22684897	NOT3_FAS11696	NOT3	67
22684898	NOT3_FAS11696	NOT3	59
22684899	NOT3_FAS11696	NOT3	107
22684900	NOT3_FAS11696	NOT3	77
22684901	NOT3_FAS11696	NOT3	112
22684902	NOT3_FAS11696	NOT3	31
22684903	NOT3_FAS11696	NOT3	116
22684904	NOT3_FAS11696	NOT3	68
22684905	NOT3_FAS11696	NOT3	46
22684906	NOT3_FAS11696	NOT3	128
22684907	NOT3_FAS11696	NOT3	73
22684908	NOT3_FAS11696	NOT3	182
22684909	NOT3_FAS11696	NOT3	56
22684910	NOT3_FAS11696	NOT3	167
22684911	NOT3_FAS11696	NOT3	249
22684912	NOT3_FAS11696	NOT3	103
22684913	NOT3_FAS11696	NOT3	133
22684914	NOT3_FAS11696	NOT3	61
22684915	NOT3_FAS11696	NOT3	182
22684916	NOT3_FAS11696	NOT3	153
22684917	NOT3_FAS11696	NOT3	179
22684918	NOT3_FAS11696	NOT3	193
22684919	NOT3_FAS11696	NOT3	138
22684920	NOT3_FAS11696	NOT3	151
22684921	NOT3_FAS11696	NOT3	240
22684922	NOT3_FAS11696	NOT3	69
22684923	NOT3_FAS11696	NOT3	33
22684924	NOT3_FAS11696	NOT3	156
22684925	NOT3_FAS11696	NOT3	112
22684926	NOT3_FAS11696	NOT3	97
22684927	NOT3_FAS11696	NOT3	79
22684928	NOT3_FAS11696	NOT3	113
22684929	NOT3_FAS11696	NOT3	110
22684930	NOT3_FAS11696	NOT3	159
22684931	NOT3_FAS11696	NOT3	117
22684932	NOT3_FAS11696	NOT3	201
22684933	NOT3_FAS11696	NOT3	85
22684934	NOT3_FAS11696	NOT3	62
22684935	NOT3_FAS11696	NOT3	247
22684936	NOT3_FAS11696	NOT3	170
22684937	NOT3_FAS11696	NOT3	133
22684938	NOT3_FAS11696	NOT3	48
22684939	NOT3_FAS11696	NOT3	125
22684940	NOT3_FAS11696	NOT3	135
22684941	NOT3_FAS11696	NOT3	67
22684942	NOT3_FAS11696	NOT3	166
22684943	NOT3_FAS11696	NOT3	99
22684944	NOT3_FAS11696	NOT3	58
22684945	NOT3_FAS11696	NOT3	133
22684946	NOT3_FAS11696	NOT3	50
22684947	NOT3_FAS11696	NOT3	179
22684948	NOT3_FAS11696	NOT3	99
22684949	NOT3_FAS11696	NOT3	58
22684950	NOT3_FAS11696	NOT3	97
22684951	NOT3_FAS11696	NOT3	13
22684952	NOT3_FAS11696	NOT3	25
22684953	NOT3_FAS11696	NOT3	44
22684954	NOT3_FAS11696	NOT3	38
22684955	NOT3_FAS11696	NOT3	99
22684956	NOT3_FAS11696	NOT3	197
22684957	NOT3_FAS11696	NOT3	51
22684958	NOT3_FAS11696	NOT3	126
22684959	NOT3_FAS11696	NOT3	59
22684960	NOT3_FAS11696	NOT3	263
22684961	NOT3_FAS11696	NOT3	31
22684962	NOT3_FAS11696	NOT3	159
22684963	NOT3_FAS11696	NOT3	82
22684964	NOT3_FAS11696	NOT3	87
22684965	NOT3_FAS11696	NOT3	97
22684966	NOT3_FAS11696	NOT3	75
22684967	NOT3_FAS11696	NOT3	75
22684968	NOT3_FAS11696	NOT3	82
22684969	NOT3_FAS11696	NOT3	63
22684970	NOT3_FAS11696	NOT3	23
22684971	NOT3_FAS11696	NOT3	96
22684972	NOT3_FAS11696	NOT3	63
22684973	NOT3_FAS11696	NOT3	214
22684974	NOT3_FAS11696	NOT3	103
22684975	NOT3_FAS11696	NOT3	98
22684976	NOT3_FAS11696	NOT3	124
22684977	NOT3_FAS11696	NOT3	158
22684978	NOT3_FAS11696	NOT3	103
22684979	NOT3_FAS11696	NOT3	52
22684980	NOT3_FAS11696	NOT3	111
22684981	NOT3_FAS11696	NOT3	125
22684982	NOT3_FAS11696	NOT3	120
22684983	NOT3_FAS11696	NOT3	188
22684984	NOT3_FAS11696	NOT3	148
22684985	NOT3_FAS11696	NOT3	140
22684986	NOT3_FAS11696	NOT3	101
22684987	NOT3_FAS11696	NOT3	84
22684988	NOT3_FAS11696	NOT3	74
22684989	NOT3_FAS11696	NOT3	153
22684990	NOT3_FAS11696	NOT3	122
22684991	NOT3_FAS11696	NOT3	53
22684992	NOT3_FAS11696	NOT3	136
22684993	NOT3_FAS11696	NOT3	106
22684994	NOT3_FAS11696	NOT3	198
22684995	NOT3_FAS11696	NOT3	91
22684996	NOT3_FAS11696	NOT3	165
22684997	NOT3_FAS11696	NOT3	65
22684998	NOT3_FAS11696	NOT3	158
22684999	NOT3_FAS11696	NOT3	122
22685000	NOT3_FAS11696	NOT3	66
22685001	NOT3_FAS11696	NOT3	120
22685002	NOT3_FAS11696	NOT3	109
22685003	NOT3_FAS11696	NOT3	180
22685004	NOT3_FAS11696	NOT3	137
22685005	NOT3_FAS11696	NOT3	77
22685006	NOT3_FAS11696	NOT3	137
22685007	NOT3_FAS11696	NOT3	93
22685008	NOT3_FAS11696	NOT3	65
22685009	NOT3_FAS11696	NOT3	133
22685010	NOT3_FAS11696	NOT3	115
22685011	NOT3_FAS11696	NOT3	39
22685012	NOT3_FAS11696	NOT3	196
22685013	NOT3_FAS11696	NOT3	143
22685014	NOT3_FAS11696	NOT3	165
22685015	NOT3_FAS11696	NOT3	65
22685016	NOT3_FAS11696	NOT3	97
22685017	NOT3_FAS11696	NOT3	111
22685018	NOT3_FAS11696	NOT3	71
22685019	NOT3_FAS11696	NOT3	60
22685020	NOT3_FAS11696	NOT3	111
22685021	NOT3_FAS11696	NOT3	103
22685022	NOT3_FAS11696	NOT3	103
22685023	NOT3_FAS11696	NOT3	57
22685024	NOT3_FAS11696	NOT3	52
22685025	NOT3_FAS11696	NOT3	102
22685026	NOT3_FAS11696	NOT3	126
22685027	NOT3_FAS11696	NOT3	142
22685028	NOT3_FAS11696	NOT3	150
22685029	NOT3_FAS11696	NOT3	161
22685030	NOT3_FAS11696	NOT3	172
22685031	NOT3_FAS11696	NOT3	140
22685032	NOT3_FAS11696	NOT3	101
22685033	NOT3_FAS11696	NOT3	147
22685034	NOT3_FAS11696	NOT3	54
22685035	NOT3_FAS11696	NOT3	156
22685036	NOT3_FAS11696	NOT3	58
22685037	NOT3_FAS11696	NOT3	25
22685038	NOT3_FAS11696	NOT3	199
22685039	NOT3_FAS11696	NOT3	51
22685040	NOT3_FAS11696	NOT3	83
22685041	NOT3_FAS11696	NOT3	66
22685042	NOT3_FAS11696	NOT3	82
22685043	NOT3_FAS11696	NOT3	76
22685044	NOT3_FAS11696	NOT3	101
22685045	NOT3_FAS11696	NOT3	54
22685046	NOT3_FAS11696	NOT3	105
22685047	NOT3_FAS11696	NOT3	96
22685048	NOT3_FAS11696	NOT3	122
22685049	NOT3_FAS11696	NOT3	110
22685050	NOT3_FAS11696	NOT3	75
22685051	NOT3_FAS11696	NOT3	66
22685052	NOT3_FAS11696	NOT3	90
22685053	NOT3_FAS11696	NOT3	122
22685054	NOT3_FAS11696	NOT3	120
22685055	NOT3_FAS11696	NOT3	21
22685056	NOT3_FAS11696	NOT3	73
22685057	NOT3_FAS11696	NOT3	137
22685058	NOT3_FAS11696	NOT3	146
22685059	NOT3_FAS11696	NOT3	157
22685060	NOT3_FAS11696	NOT3	46
22685061	NOT3_FAS11696	NOT3	72
22685062	NOT3_FAS11696	NOT3	101
22685063	NOT3_FAS11696	NOT3	39
22685064	NOT3_FAS11696	NOT3	281
22685065	NOT3_FAS11696	NOT3	100
22685066	NOT3_FAS11696	NOT3	101
22685067	NOT3_FAS11696	NOT3	135
22685068	NOT3_FAS11696	NOT3	74
22685069	NOT3_FAS11696	NOT3	76
22685070	NOT3_FAS11696	NOT3	124
22685071	NOT3_FAS11696	NOT3	136
22685072	NOT3_FAS11696	NOT3	106
22685073	NOT3_FAS11696	NOT3	55
22685074	NOT3_FAS11696	NOT3	149
22685075	NOT3_FAS11696	NOT3	75
22685076	NOT3_FAS11696	NOT3	128
22685077	NOT3_FAS11696	NOT3	131
22685078	NOT3_FAS11696	NOT3	44
22685079	NOT3_FAS11696	NOT3	95
22685080	NOT3_FAS11696	NOT3	69
22685081	NOT3_FAS11696	NOT3	60
22685082	NOT3_FAS11696	NOT3	120
22685083	NOT3_FAS11696	NOT3	171
22685084	NOT3_FAS11696	NOT3	67
22685085	NOT3_FAS11696	NOT3	67
22685086	NOT3_FAS11696	NOT3	35
22685087	NOT3_FAS11696	NOT3	76
22685088	NOT3_FAS11696	NOT3	148
22685089	NOT3_FAS11696	NOT3	58
22685090	NOT3_FAS11696	NOT3	167
22685091	NOT3_FAS11696	NOT3	59
22685092	NOT3_FAS11696	NOT3	95
22685093	NOT3_FAS11696	NOT3	48
22685094	NOT3_FAS11696	NOT3	174
22685095	NOT3_FAS11696	NOT3	114
22685096	NOT3_FAS11696	NOT3	205
22685097	NOT3_FAS11696	NOT3	82
22685098	NOT3_FAS11696	NOT3	75
22685099	NOT3_FAS11696	NOT3	132
22685100	NOT3_FAS11696	NOT3	92
22685101	NOT3_FAS11696	NOT3	177
22685102	NOT3_FAS11696	NOT3	65
22685103	NOT3_FAS11696	NOT3	100
22685104	NOT3_FAS11696	NOT3	97
22685105	NOT3_FAS11696	NOT3	52
22685106	NOT3_FAS11696	NOT3	23
22685107	NOT3_FAS11696	NOT3	48
22685108	NOT3_FAS11696	NOT3	47
22685109	NOT3_FAS11696	NOT3	109
22685110	NOT3_FAS11696	NOT3	173
22685111	NOT3_FAS11696	NOT3	84
22685112	NOT3_FAS11696	NOT3	143
22685113	NOT3_FAS11696	NOT3	26
22685114	NOT3_FAS11696	NOT3	143
22685115	NOT3_FAS11696	NOT3	64
22685116	NOT3_FAS11696	NOT3	141
22685117	NOT3_FAS11696	NOT3	84
22685118	NOT3_FAS11696	NOT3	171
22685119	NOT3_FAS11696	NOT3	71
22685120	NOT3_FAS11696	NOT3	68
22685121	NOT3_FAS11696	NOT3	105
22685122	NOT3_FAS11696	NOT3	98
22685123	NOT3_FAS11696	NOT3	77
22685124	NOT3_FAS11696	NOT3	77
22685125	NOT3_FAS11696	NOT3	93
22685126	NOT3_FAS11696	NOT3	144
22685127	NOT3_FAS11696	NOT3	85
22685128	NOT3_FAS11696	NOT3	119
22685129	NOT3_FAS11696	NOT3	79
22685130	NOT3_FAS11696	NOT3	123
22685131	NOT3_FAS11696	NOT3	114
22685132	NOT3_FAS11696	NOT3	88
22685133	NOT3_FAS11696	NOT3	81
22685134	NOT3_FAS11696	NOT3	57
22685135	NOT3_FAS11696	NOT3	98
22685136	NOT3_FAS11696	NOT3	134
22685137	NOT3_FAS11696	NOT3	64
22685138	NOT3_FAS11696	NOT3	107
22685139	NOT3_FAS11696	NOT3	178
22685140	NOT3_FAS11696	NOT3	67
22685141	NOT3_FAS11696	NOT3	85
22685142	NOT3_FAS11696	NOT3	119
22685143	NOT3_FAS11696	NOT3	132
22685144	NOT3_FAS11696	NOT3	28
22685145	NOT3_FAS11696	NOT3	135
22685146	NOT3_FAS11696	NOT3	108
22685147	NOT3_FAS11696	NOT3	91
22685148	NOT3_FAS11696	NOT3	112
22685149	NOT3_FAS11696	NOT3	54
22685150	NOT3_FAS11696	NOT3	74
22685151	NOT3_FAS11696	NOT3	94
22685152	NOT3_FAS11696	NOT3	222
22685153	NOT3_FAS11696	NOT3	105
22685154	NOT3_FAS11696	NOT3	54
22685155	NOT3_FAS11696	NOT3	77
22685156	NOT3_FAS11696	NOT3	71
22685157	NOT3_FAS11696	NOT3	110
22685158	NOT3_FAS11696	NOT3	141
22685159	NOT3_FAS11696	NOT3	91
22685160	NOT3_FAS11696	NOT3	103
22685161	NOT3_FAS11696	NOT3	118
22685162	NOT3_FAS11696	NOT3	69
22685163	NOT3_FAS11696	NOT3	57
22685164	NOT3_FAS11696	NOT3	50
22685165	NOT3_FAS11696	NOT3	123
22685166	NOT3_FAS11696	NOT3	77
22685167	NOT3_FAS11696	NOT3	99
22685168	NOT3_FAS11696	NOT3	135
22685169	NOT3_FAS11696	NOT3	125
22685170	NOT3_FAS11696	NOT3	46
22685171	NOT3_FAS11696	NOT3	120
22685172	NOT3_FAS11696	NOT3	155
22685173	NOT3_FAS11696	NOT3	233
22685174	NOT3_FAS11696	NOT3	94
22685175	NOT3_FAS11696	NOT3	44
22685176	NOT3_FAS11696	NOT3	79
22685177	NOT3_FAS11696	NOT3	161
22685178	NOT3_FAS11696	NOT3	128
22685179	NOT3_FAS11696	NOT3	60
22685180	NOT3_FAS11696	NOT3	116
22685181	NOT3_FAS11696	NOT3	29
22685182	NOT3_FAS11696	NOT3	94
22685183	NOT3_FAS11696	NOT3	89
22685184	NOT3_FAS11696	NOT3	111
22685185	NOT3_FAS11696	NOT3	187
22685186	NOT3_FAS11696	NOT3	63
22685187	NOT3_FAS11696	NOT3	121
22685188	NOT3_FAS11696	NOT3	194
22685189	NOT3_FAS11696	NOT3	82
22685190	NOT3_FAS11696	NOT3	156
22685191	NOT3_FAS11696	NOT3	62
22685192	NOT3_FAS11696	NOT3	126
22685193	NOT3_FAS11696	NOT3	38
22685194	NOT3_FAS11696	NOT3	97
22685195	NOT3_FAS11696	NOT3	103
22685196	NOT3_FAS11696	NOT3	8
22685197	NOT3_FAS11696	NOT3	116
22685198	NOT3_FAS11696	NOT3	240
22685199	NOT3_FAS11696	NOT3	140
22685200	NOT3_FAS11696	NOT3	91
22685201	NOT3_FAS11696	NOT3	163
22685202	NOT3_FAS11696	NOT3	120
22685203	NOT3_FAS11696	NOT3	28
22685204	NOT3_FAS11696	NOT3	78
22685205	NOT3_FAS11696	NOT3	114
22685206	NOT3_FAS11696	NOT3	137
22685207	NOT3_FAS11696	NOT3	180
22685208	NOT3_FAS11696	NOT3	80
22685209	NOT3_FAS11696	NOT3	78
22685210	NOT3_FAS11696	NOT3	76
22685211	NOT3_FAS11696	NOT3	40
22685212	NOT3_FAS11696	NOT3	88
22685213	NOT3_FAS11696	NOT3	71
22685214	NOT3_FAS11696	NOT3	129
22685215	NOT3_FAS11696	NOT3	207
22685216	NOT3_FAS11696	NOT3	192
22685217	NOT3_FAS11696	NOT3	117
22685218	NOT3_FAS11696	NOT3	82
22685219	NOT3_FAS11696	NOT3	112
22685220	NOT3_FAS11696	NOT3	83
22685221	NOT3_FAS11696	NOT3	152
22685222	NOT3_FAS11696	NOT3	106
22685223	NOT3_FAS11696	NOT3	49
22685224	NOT3_FAS11696	NOT3	125
22685225	NOT3_FAS11696	NOT3	125
22685226	NOT3_FAS11696	NOT3	134
22685227	NOT3_FAS11696	NOT3	84
22685228	NOT3_FAS11696	NOT3	81
22685229	NOT3_FAS11696	NOT3	161
22685230	NOT3_FAS11696	NOT3	81
22685231	NOT3_FAS11696	NOT3	98
22685232	NOT3_FAS11696	NOT3	85
22685233	NOT3_FAS11696	NOT3	131
22685234	NOT3_FAS11696	NOT3	126
22685235	NOT3_FAS11696	NOT3	83
22685236	NOT3_FAS11696	NOT3	78
22685237	NOT3_FAS11696	NOT3	97
22685238	NOT3_FAS11696	NOT3	99
22685239	NOT3_FAS11696	NOT3	79
22685240	NOT3_FAS11696	NOT3	58
22685241	NOT3_FAS11696	NOT3	101
22685242	NOT3_FAS11696	NOT3	73
22685243	NOT3_FAS11696	NOT3	111
22685244	NOT3_FAS11696	NOT3	105
22685245	NOT3_FAS11696	NOT3	184
22685246	NOT3_FAS11696	NOT3	110
22685247	NOT3_FAS11696	NOT3	64
22685248	NOT3_FAS11696	NOT3	84
22685249	NOT3_FAS11696	NOT3	189
22685250	NOT3_FAS11696	NOT3	71
22685251	NOT3_FAS11696	NOT3	224
22685252	NOT3_FAS11696	NOT3	60
22685253	NOT3_FAS11696	NOT3	58
22685254	NOT3_FAS11696	NOT3	118
22685255	NOT3_FAS11696	NOT3	117
22685256	NOT3_FAS11696	NOT3	56
22685257	NOT3_FAS11696	NOT3	162
22685258	NOT3_FAS11696	NOT3	114
22685259	NOT3_FAS11696	NOT3	127
22685260	NOT3_FAS11696	NOT3	125
22685261	NOT3_FAS11696	NOT3	84
22685262	NOT3_FAS11696	NOT3	36
22685263	NOT3_FAS11696	NOT3	67
22685264	NOT3_FAS11696	NOT3	133
22685265	NOT3_FAS11696	NOT3	73
22685266	NOT3_FAS11696	NOT3	139
22685267	NOT3_FAS11696	NOT3	156
22685268	NOT3_FAS11696	NOT3	149
22685269	NOT3_FAS11696	NOT3	110
22685270	NOT3_FAS11696	NOT3	93
22685271	NOT3_FAS11696	NOT3	138
22685272	NOT3_FAS11696	NOT3	186
22685273	NOT3_FAS11696	NOT3	135
22685274	NOT3_FAS11696	NOT3	47
22685275	NOT3_FAS11696	NOT3	157
22685276	NOT3_FAS11696	NOT3	97
22685277	NOT3_FAS11696	NOT3	100
22685278	NOT3_FAS11696	NOT3	84
22685279	NOT3_FAS11696	NOT3	87
22685280	NOT3_FAS11696	NOT3	87
22685281	NOT3_FAS11696	NOT3	38
22685282	NOT3_FAS11696	NOT3	101
22685283	NOT3_FAS11696	NOT3	111
22685284	NOT3_FAS11696	NOT3	124
22685285	NOT3_FAS11696	NOT3	40
22685286	NOT3_FAS11696	NOT3	52
22685287	NOT3_FAS11696	NOT3	221
22685288	NOT3_FAS11696	NOT3	163
22685289	NOT3_FAS11696	NOT3	47
22685290	NOT3_FAS11696	NOT3	56
22685291	NOT3_FAS11696	NOT3	65
22685292	NOT3_FAS11696	NOT3	175
22685293	NOT3_FAS11696	NOT3	110
22685294	NOT3_FAS11696	NOT3	98
22685295	NOT3_FAS11696	NOT3	88
22685296	NOT3_FAS11696	NOT3	95
22685297	NOT3_FAS11696	NOT3	43
22685298	NOT3_FAS11696	NOT3	161
22685299	NOT3_FAS11696	NOT3	108
22685300	NOT3_FAS11696	NOT3	120
22685301	NOT3_FAS11696	NOT3	254
22685302	NOT3_FAS11696	NOT3	109
22685303	NOT3_FAS11696	NOT3	120
22685304	NOT3_FAS11696	NOT3	49
22685305	NOT3_FAS11696	NOT3	69
22685306	NOT3_FAS11696	NOT3	128
22685307	NOT3_FAS11696	NOT3	55
22685308	NOT3_FAS11696	NOT3	91
22685309	NOT3_FAS11696	NOT3	45
22685310	NOT3_FAS11696	NOT3	228
22685311	NOT3_FAS11696	NOT3	56
22685312	NOT3_FAS11696	NOT3	159
22685313	NOT3_FAS11696	NOT3	129
22685314	NOT3_FAS11696	NOT3	120
22685315	NOT3_FAS11696	NOT3	124
22685316	NOT3_FAS11696	NOT3	104
22685317	NOT3_FAS11696	NOT3	19
22685318	NOT3_FAS11696	NOT3	105
22685319	NOT3_FAS11696	NOT3	119
22685320	NOT3_FAS11696	NOT3	174
22685321	NOT3_FAS11696	NOT3	176
22685322	NOT3_FAS11696	NOT3	119
22685323	NOT3_FAS11696	NOT3	92
22685324	NOT3_FAS11696	NOT3	47
22685325	NOT3_FAS11696	NOT3	56
22685326	NOT3_FAS11696	NOT3	82
22685327	NOT3_FAS11696	NOT3	260
22685328	NOT3_FAS11696	NOT3	168
22685329	NOT3_FAS11696	NOT3	128
22685330	NOT3_FAS11696	NOT3	175
22685331	NOT3_FAS11696	NOT3	74
22685332	NOT3_FAS11696	NOT3	82
22685333	NOT3_FAS11696	NOT3	76
22685334	NOT3_FAS11696	NOT3	210
22685335	NOT3_FAS11696	NOT3	115
22685336	NOT3_FAS11696	NOT3	44
22685337	NOT3_FAS11696	NOT3	70
22685338	NOT3_FAS11696	NOT3	128
22685339	NOT3_FAS11696	NOT3	132
22685340	NOT3_FAS11696	NOT3	113
22685341	NOT3_FAS11696	NOT3	82
22685342	NOT3_FAS11696	NOT3	58
22685343	NOT3_FAS11696	NOT3	201
22685344	NOT3_FAS11696	NOT3	100
22685345	NOT3_FAS11696	NOT3	133
22685346	NOT3_FAS11696	NOT3	153
22685347	NOT3_FAS11696	NOT3	77
22685348	NOT3_FAS11696	NOT3	65
22685349	NOT3_FAS11696	NOT3	46
22685350	NOT3_FAS11696	NOT3	96
22685351	NOT3_FAS11696	NOT3	80
22685352	NOT3_FAS11696	NOT3	151
22685353	NOT3_FAS11696	NOT3	173
22685354	NOT3_FAS11696	NOT3	52
22685355	NOT3_FAS11696	NOT3	197
22685356	NOT3_FAS11696	NOT3	166
22685357	NOT3_FAS11696	NOT3	155
22685358	NOT3_FAS11696	NOT3	80
22685359	NOT3_FAS11696	NOT3	167
22685360	NOT3_FAS11696	NOT3	54
22685361	NOT3_FAS11696	NOT3	126
22685362	NOT3_FAS11696	NOT3	41
22685363	NOT3_FAS11696	NOT3	104
22685364	NOT3_FAS11696	NOT3	136
22685365	NOT3_FAS11696	NOT3	104
22685366	NOT3_FAS11696	NOT3	155
22685367	NOT3_FAS11696	NOT3	63
22685368	NOT3_FAS11696	NOT3	117
22685369	NOT3_FAS11696	NOT3	140
22685370	NOT3_FAS11696	NOT3	69
22685371	NOT3_FAS11696	NOT3	135
22685372	NOT3_FAS11696	NOT3	52
22685373	NOT3_FAS11696	NOT3	26
22685374	NOT3_FAS11696	NOT3	49
22685375	NOT3_FAS11696	NOT3	96
22685376	NOT3_FAS11696	NOT3	204
22685377	NOT3_FAS11696	NOT3	58
22685378	NOT3_FAS11696	NOT3	136
22685379	NOT3_FAS11696	NOT3	120
22685380	NOT3_FAS11696	NOT3	182
22685381	NOT3_FAS11696	NOT3	169
22685382	NOT3_FAS11696	NOT3	73
22685383	NOT3_FAS11696	NOT3	165
22685384	NOT3_FAS11696	NOT3	161
22685385	NOT3_FAS11696	NOT3	54
22685386	NOT3_FAS11696	NOT3	100
22685387	NOT3_FAS11696	NOT3	227
22685388	NOT3_FAS11696	NOT3	128
22685389	NOT3_FAS11696	NOT3	166
22685390	NOT3_FAS11696	NOT3	97
22685391	NOT3_FAS11696	NOT3	57
22685392	NOT3_FAS11696	NOT3	62
22685393	NOT3_FAS11696	NOT3	14
22685394	NOT3_FAS11696	NOT3	147
22685395	NOT3_FAS11696	NOT3	86
22685396	NOT3_FAS11696	NOT3	84
22685397	NOT3_FAS11696	NOT3	207
22685398	NOT3_FAS11696	NOT3	60
22685399	NOT3_FAS11696	NOT3	146
22685400	NOT3_FAS11696	NOT3	68
22685401	NOT3_FAS11696	NOT3	138
22685402	NOT3_FAS11696	NOT3	111
22685403	NOT3_FAS11696	NOT3	82
22685404	NOT3_FAS11696	NOT3	96
22685405	NOT3_FAS11696	NOT3	125
22685406	NOT3_FAS11696	NOT3	47
22685407	NOT3_FAS11696	NOT3	62
22685408	NOT3_FAS11696	NOT3	99
22685409	NOT3_FAS11696	NOT3	109
22685410	NOT3_FAS11696	NOT3	114
22685411	NOT3_FAS11696	NOT3	62
22685412	NOT3_FAS11696	NOT3	63
22685413	NOT3_FAS11696	NOT3	143
22685414	NOT3_FAS11696	NOT3	159
22685415	NOT3_FAS11696	NOT3	56
22685416	NOT3_FAS11696	NOT3	153
22685417	NOT3_FAS11696	NOT3	98
22685418	NOT3_FAS11696	NOT3	72
22685419	NOT3_FAS11696	NOT3	89
22685420	NOT3_FAS11696	NOT3	70
22685421	NOT3_FAS11696	NOT3	96
22685422	NOT3_FAS11696	NOT3	84
22685423	NOT3_FAS11696	NOT3	46
22685424	NOT3_FAS11696	NOT3	98
22685425	NOT3_FAS11696	NOT3	128
22685426	NOT3_FAS11696	NOT3	230
22685427	NOT3_FAS11696	NOT3	124
22685428	NOT3_FAS11696	NOT3	86
22685429	NOT3_FAS11696	NOT3	94
22685430	NOT3_FAS11696	NOT3	96
22685431	NOT3_FAS11696	NOT3	70
22685432	NOT3_FAS11696	NOT3	42
22685433	NOT3_FAS11696	NOT3	66
22685434	NOT3_FAS11696	NOT3	77
22685435	NOT3_FAS11696	NOT3	151
22685436	NOT3_FAS11696	NOT3	149
22685437	NOT3_FAS11696	NOT3	17
22685438	NOT3_FAS11696	NOT3	96
22685439	NOT3_FAS11696	NOT3	53
22685440	NOT3_FAS11696	NOT3	89
22685441	NOT3_FAS11696	NOT3	168
22685442	NOT3_FAS11696	NOT3	48
22685443	NOT3_FAS11696	NOT3	104
22685444	NOT3_FAS11696	NOT3	29
22685445	NOT3_FAS11696	NOT3	110
22685446	NOT3_FAS11696	NOT3	193
22685447	NOT3_FAS11696	NOT3	44
22685448	NOT3_FAS11696	NOT3	212
22685449	NOT3_FAS11696	NOT3	96
22685450	NOT3_FAS11696	NOT3	247
22685451	NOT3_FAS11696	NOT3	68
22685452	NOT3_FAS11696	NOT3	108
22685453	NOT3_FAS11696	NOT3	69
22685454	NOT3_FAS11696	NOT3	51
22685455	NOT3_FAS11696	NOT3	29
22685456	NOT3_FAS11696	NOT3	151
22685457	NOT3_FAS11696	NOT3	163
22685458	NOT3_FAS11696	NOT3	110
22685459	NOT3_FAS11696	NOT3	112
22685460	NOT3_FAS11696	NOT3	100
22685461	NOT3_FAS11696	NOT3	89
22685462	NOT3_FAS11696	NOT3	75
22685463	NOT3_FAS11696	NOT3	59
22685464	NOT3_FAS11696	NOT3	165
22685465	NOT3_FAS11696	NOT3	79
22685466	NOT3_FAS11696	NOT3	172
22685467	NOT3_FAS11696	NOT3	48
22685468	NOT3_FAS11696	NOT3	209
22685469	NOT3_FAS11696	NOT3	153
22685470	NOT3_FAS11696	NOT3	92
22685471	NOT3_FAS11696	NOT3	78
22685472	NOT3_FAS11696	NOT3	106
22685473	NOT3_FAS11696	NOT3	142
22685474	NOT3_FAS11696	NOT3	44
22685475	NOT3_FAS11696	NOT3	72
22685476	NOT3_FAS11696	NOT3	98
22685477	NOT3_FAS11696	NOT3	63
22685478	NOT3_FAS11696	NOT3	114
22685479	NOT3_FAS11696	NOT3	464
22685480	NOT3_FAS11696	NOT3	69
22685481	NOT3_FAS11696	NOT3	122
22685482	NOT3_FAS11696	NOT3	71
22685483	NOT3_FAS11696	NOT3	90
22685484	NOT3_FAS11696	NOT3	145
22685485	NOT3_FAS11696	NOT3	33
22685486	NOT3_FAS11696	NOT3	94
22685487	NOT3_FAS11696	NOT3	159
22685488	NOT3_FAS11696	NOT3	102
22685489	NOT3_FAS11696	NOT3	106
22685490	NOT3_FAS11696	NOT3	50
22685491	NOT3_FAS11696	NOT3	121
22685492	NOT3_FAS11696	NOT3	139
22685493	NOT3_FAS11696	NOT3	39
22685494	NOT3_FAS11696	NOT3	121
22685495	NOT3_FAS11696	NOT3	81
22685496	NOT3_FAS11696	NOT3	90
22685497	NOT3_FAS11696	NOT3	204
22685498	NOT3_FAS11696	NOT3	103
22685499	NOT3_FAS11696	NOT3	55
22685500	NOT3_FAS11696	NOT3	96
22685501	NOT3_FAS11696	NOT3	64
22685502	NOT3_FAS11696	NOT3	79
22685503	NOT3_FAS11696	NOT3	86
22685504	NOT3_FAS11696	NOT3	95
22685505	NOT3_FAS11696	NOT3	122
22685506	NOT3_FAS11696	NOT3	88
22685507	NOT3_FAS11696	NOT3	87
22685508	NOT3_FAS11696	NOT3	99
22685509	NOT3_FAS11696	NOT3	73
22685510	NOT3_FAS11696	NOT3	108
22685511	NOT3_FAS11696	NOT3	36
22685512	NOT3_FAS11696	NOT3	66
22685513	NOT3_FAS11696	NOT3	225
22685514	NOT3_FAS11696	NOT3	188
22685515	NOT3_FAS11696	NOT3	135
22685516	NOT3_FAS11696	NOT3	98
22685517	NOT3_FAS11696	NOT3	71
22685518	NOT3_FAS11696	NOT3	66
22685519	NOT3_FAS11696	NOT3	129
22685520	NOT3_FAS11696	NOT3	60
22685521	NOT3_FAS11696	NOT3	74
22685522	NOT3_FAS11696	NOT3	124
22685523	NOT3_FAS11696	NOT3	45
22685524	NOT3_FAS11696	NOT3	129
22685525	NOT3_FAS11696	NOT3	52
22685526	NOT3_FAS11696	NOT3	159
22685527	NOT3_FAS11696	NOT3	104
22685528	NOT3_FAS11696	NOT3	110
22685529	NOT3_FAS11696	NOT3	45
22685530	NOT3_FAS11696	NOT3	112
22685531	NOT3_FAS11696	NOT3	64
22685532	NOT3_FAS11696	NOT3	188
22685533	NOT3_FAS11696	NOT3	77
22685534	NOT3_FAS11696	NOT3	138
22685535	NOT3_FAS11696	NOT3	69
22685536	NOT3_FAS11696	NOT3	172
22685537	NOT3_FAS11696	NOT3	127
22685538	NOT3_FAS11696	NOT3	54
22685539	NOT3_FAS11696	NOT3	89
22685540	NOT3_FAS11696	NOT3	56
22685541	NOT3_FAS11696	NOT3	99
22685542	NOT3_FAS11696	NOT3	148
22685543	NOT3_FAS11696	NOT3	45
22685544	NOT3_FAS11696	NOT3	76
22685545	NOT3_FAS11696	NOT3	99
22685546	NOT3_FAS11696	NOT3	108
22685547	NOT3_FAS11696	NOT3	78
22685548	NOT3_FAS11696	NOT3	84
22685549	NOT3_FAS11696	NOT3	115
22685550	NOT3_FAS11696	NOT3	130
22685551	NOT3_FAS11696	NOT3	117
22685552	NOT3_FAS11696	NOT3	75
22685553	NOT3_FAS11696	NOT3	236
22685554	NOT3_FAS11696	NOT3	117
22685555	NOT3_FAS11696	NOT3	97
22685556	NOT3_FAS11696	NOT3	128
22685557	NOT3_FAS11696	NOT3	37
22685558	NOT3_FAS11696	NOT3	158
22685559	NOT3_FAS11696	NOT3	104
22685560	NOT3_FAS11696	NOT3	59
22685561	NOT3_FAS11696	NOT3	100
22685562	NOT3_FAS11696	NOT3	135
22685563	NOT3_FAS11696	NOT3	83
22685564	NOT3_FAS11696	NOT3	127
22685565	NOT3_FAS11696	NOT3	133
22685566	NOT3_FAS11696	NOT3	115
22685567	NOT3_FAS11696	NOT3	91
22685568	NOT3_FAS11696	NOT3	143
22685569	NOT3_FAS11696	NOT3	279
22685570	NOT3_FAS11696	NOT3	142
22685571	NOT3_FAS11696	NOT3	78
22685572	NOT3_FAS11696	NOT3	122
22685573	NOT3_FAS11696	NOT3	103
22685574	NOT3_FAS11696	NOT3	78
22685575	NOT3_FAS11696	NOT3	110
22685576	NOT3_FAS11696	NOT3	61
22685577	NOT3_FAS11696	NOT3	82
22685578	NOT3_FAS11696	NOT3	96
22685579	NOT3_FAS11696	NOT3	30
22685580	NOT3_FAS11696	NOT3	81
22685581	NOT3_FAS11696	NOT3	46
22685582	NOT3_FAS11696	NOT3	114
22685583	NOT3_FAS11696	NOT3	109
22685584	NOT3_FAS11696	NOT3	122
22685585	NOT3_FAS11696	NOT3	19
22685586	NOT3_FAS11696	NOT3	107
22685587	NOT3_FAS11696	NOT3	163
22685588	NOT3_FAS11696	NOT3	158
22685589	NOT3_FAS11696	NOT3	82
22685590	NOT3_FAS11696	NOT3	78
22685591	NOT3_FAS11696	NOT3	143
22685592	NOT3_FAS11696	NOT3	86
22685593	NOT3_FAS11696	NOT3	135
22685594	NOT3_FAS11696	NOT3	94
22685595	NOT3_FAS11696	NOT3	123
22685596	NOT3_FAS11696	NOT3	94
22685597	NOT3_FAS11696	NOT3	100
22685598	NOT3_FAS11696	NOT3	109
22685599	NOT3_FAS11696	NOT3	62
22685600	NOT3_FAS11696	NOT3	115
22685601	NOT3_FAS11696	NOT3	129
22685602	NOT3_FAS11696	NOT3	85
22685603	NOT3_FAS11696	NOT3	104
22685604	NOT3_FAS11696	NOT3	96
22685605	NOT3_FAS11696	NOT3	81
22685606	NOT3_FAS11696	NOT3	89
22685607	NOT3_FAS11696	NOT3	144
22685608	NOT3_FAS11696	NOT3	75
22685609	NOT3_FAS11696	NOT3	54
22685610	NOT3_FAS11696	NOT3	125
22685611	NOT3_FAS11696	NOT3	215
22685612	NOT3_FAS11696	NOT3	94
22685613	NOT3_FAS11696	NOT3	71
22685614	NOT3_FAS11696	NOT3	89
22685615	NOT3_FAS11696	NOT3	68
22685616	NOT3_FAS11696	NOT3	42
22685617	NOT3_FAS11696	NOT3	91
22685618	NOT3_FAS11696	NOT3	79
22685619	NOT3_FAS11696	NOT3	87
22685620	NOT3_FAS11696	NOT3	105
22685621	NOT3_FAS11696	NOT3	95
22685622	NOT3_FAS11696	NOT3	139
22685623	NOT3_FAS11696	NOT3	82
22685624	NOT3_FAS11696	NOT3	152
22685625	NOT3_FAS11696	NOT3	85
22685626	NOT3_FAS11696	NOT3	61
22685627	NOT3_FAS11696	NOT3	60
22685628	NOT3_FAS11696	NOT3	102
22685629	NOT3_FAS11696	NOT3	176
22685630	NOT3_FAS11696	NOT3	118
22685631	NOT3_FAS11696	NOT3	82
22685632	NOT3_FAS11696	NOT3	143
22685633	NOT3_FAS11696	NOT3	72
22685634	NOT3_FAS11696	NOT3	102
22685635	NOT3_FAS11696	NOT3	115
22685636	NOT3_FAS11696	NOT3	200
22685637	NOT3_FAS11696	NOT3	58
22685638	NOT3_FAS11696	NOT3	53
22685639	NOT3_FAS11696	NOT3	81
22685640	NOT3_FAS11696	NOT3	119
22685641	NOT3_FAS11696	NOT3	117
22685642	NOT3_FAS11696	NOT3	163
22685643	NOT3_FAS11696	NOT3	106
22685644	NOT3_FAS11696	NOT3	34
22685645	NOT3_FAS11696	NOT3	161
22685646	NOT3_FAS11696	NOT3	86
22685647	NOT3_FAS11696	NOT3	83
22685648	NOT3_FAS11696	NOT3	115
22685649	NOT3_FAS11696	NOT3	75
22685650	NOT3_FAS11696	NOT3	108
22685651	NOT3_FAS11696	NOT3	154
22685652	NOT3_FAS11696	NOT3	115
22685653	NOT3_FAS11696	NOT3	200
22685654	NOT3_FAS11696	NOT3	73
22685655	NOT3_FAS11696	NOT3	49
22685656	NOT3_FAS11696	NOT3	148
22685657	NOT3_FAS11696	NOT3	56
22685658	NOT3_FAS11696	NOT3	120
22685659	NOT3_FAS11696	NOT3	62
22685660	NOT3_FAS11696	NOT3	80
22685661	NOT3_FAS11696	NOT3	107
22685662	NOT3_FAS11696	NOT3	132
22685663	NOT3_FAS11696	NOT3	58
22685664	NOT3_FAS11696	NOT3	55
22685665	NOT3_FAS11696	NOT3	65
22685666	NOT3_FAS11696	NOT3	156
22685667	NOT3_FAS11696	NOT3	104
22685668	NOT3_FAS11696	NOT3	180
22685669	NOT3_FAS11696	NOT3	67
22685670	NOT3_FAS11696	NOT3	61
22685671	NOT3_FAS11696	NOT3	62
22685672	NOT3_FAS11696	NOT3	64
22685673	NOT3_FAS11696	NOT3	88
22685674	NOT3_FAS11696	NOT3	57
22685675	NOT3_FAS11696	NOT3	113
22685676	NOT3_FAS11696	NOT3	172
22685677	NOT3_FAS11696	NOT3	141
22685678	NOT3_FAS11696	NOT3	113
22685679	NOT3_FAS11696	NOT3	91
22685680	NOT3_FAS11696	NOT3	126
22685681	NOT3_FAS11696	NOT3	108
22685682	NOT3_FAS11696	NOT3	22
22685683	NOT3_FAS11696	NOT3	149
22685684	NOT3_FAS11696	NOT3	77
22685685	NOT3_FAS11696	NOT3	100
22685686	NOT3_FAS11696	NOT3	174
22685687	NOT3_FAS11696	NOT3	60
22685688	NOT3_FAS11696	NOT3	178
22685689	NOT3_FAS11696	NOT3	22
22685690	NOT3_FAS11696	NOT3	62
22685691	NOT3_FAS11696	NOT3	67
22685692	NOT3_FAS11696	NOT3	179
22685693	NOT3_FAS11696	NOT3	120
22685694	NOT3_FAS11696	NOT3	112
22685695	NOT3_FAS11696	NOT3	138
22685696	NOT3_FAS11696	NOT3	126
22685697	NOT3_FAS11696	NOT3	86
22685698	NOT3_FAS11696	NOT3	97
22685699	NOT3_FAS11696	NOT3	152
22685700	NOT3_FAS11696	NOT3	137
22685701	NOT3_FAS11696	NOT3	61
22685702	NOT3_FAS11696	NOT3	97
22685703	NOT3_FAS11696	NOT3	59
22685704	NOT3_FAS11696	NOT3	69
22685705	NOT3_FAS11696	NOT3	46
22685706	NOT3_FAS11696	NOT3	111
22685707	NOT3_FAS11696	NOT3	56
22685708	NOT3_FAS11696	NOT3	93
22685709	NOT3_FAS11696	NOT3	142
22685710	NOT3_FAS11696	NOT3	74
22685711	NOT3_FAS11696	NOT3	294
22685712	NOT3_FAS11696	NOT3	151
22685713	NOT3_FAS11696	NOT3	58
22685714	NOT3_FAS11696	NOT3	146
22685715	NOT3_FAS11696	NOT3	41
22685716	NOT3_FAS11696	NOT3	37
22685717	NOT3_FAS11696	NOT3	31
22685718	NOT3_FAS11696	NOT3	172
22685719	NOT3_FAS11696	NOT3	82
22685720	NOT3_FAS11696	NOT3	77
22685721	NOT3_FAS11696	NOT3	26
22685722	NOT3_FAS11696	NOT3	51
22685723	NOT3_FAS11696	NOT3	76
22685724	NOT3_FAS11696	NOT3	157
22685725	NOT3_FAS11696	NOT3	288
22685726	NOT3_FAS11696	NOT3	69
22685727	NOT3_FAS11696	NOT3	107
22685728	NOT3_FAS11696	NOT3	97
22685729	NOT3_FAS11696	NOT3	222
22685730	NOT3_FAS11696	NOT3	60
22685731	NOT3_FAS11696	NOT3	40
22685732	NOT3_FAS11696	NOT3	112
22685733	NOT3_FAS11696	NOT3	66
22685734	NOT3_FAS11696	NOT3	46
22685735	NOT3_FAS11696	NOT3	75
22685736	NOT3_FAS11696	NOT3	105
22685737	NOT3_FAS11696	NOT3	120
22685738	NOT3_FAS11696	NOT3	83
22685739	NOT3_FAS11696	NOT3	117
22685740	NOT3_FAS11696	NOT3	82
22685741	NOT3_FAS11696	NOT3	78
22685742	NOT3_FAS11696	NOT3	94
22685743	NOT3_FAS11696	NOT3	46
22685744	NOT3_FAS11696	NOT3	104
22685745	NOT3_FAS11696	NOT3	85
22685746	NOT3_FAS11696	NOT3	113
22685747	NOT3_FAS11696	NOT3	70
22685748	NOT3_FAS11696	NOT3	111
22685749	NOT3_FAS11696	NOT3	48
22685750	NOT3_FAS11696	NOT3	156
22685751	NOT3_FAS11696	NOT3	121
22685752	NOT3_FAS11696	NOT3	134
22685753	NOT3_FAS11696	NOT3	117
22685754	NOT3_FAS11696	NOT3	74
22685755	NOT3_FAS11696	NOT3	101
22685756	NOT3_FAS11696	NOT3	149
22685757	NOT3_FAS11696	NOT3	113
22685758	NOT3_FAS11696	NOT3	60
22685759	NOT3_FAS11696	NOT3	72
22685760	NOT3_FAS11696	NOT3	86
22685761	NOT3_FAS11696	NOT3	167
22685762	NOT3_FAS11696	NOT3	136
22685763	NOT3_FAS11696	NOT3	107
22685764	NOT3_FAS11696	NOT3	144
22685765	NOT3_FAS11696	NOT3	120
22685766	NOT3_FAS11696	NOT3	74
22685767	NOT3_FAS11696	NOT3	162
22685768	NOT3_FAS11696	NOT3	49
22685769	NOT3_FAS11696	NOT3	85
22685770	NOT3_FAS11696	NOT3	115
22685771	NOT3_FAS11696	NOT3	78
22685772	NOT3_FAS11696	NOT3	126
22685773	NOT3_FAS11696	NOT3	148
22685774	NOT3_FAS11696	NOT3	84
22685775	NOT3_FAS11696	NOT3	110
22685776	NOT3_FAS11696	NOT3	79
22685777	NOT3_FAS11696	NOT3	119
22685778	NOT3_FAS11696	NOT3	100
22685779	NOT3_FAS11696	NOT3	117
22685780	NOT3_FAS11696	NOT3	92
22685781	NOT3_FAS11696	NOT3	95
22685782	NOT3_FAS11696	NOT3	96
22685783	NOT3_FAS11696	NOT3	67
22685784	NOT3_FAS11696	NOT3	58
22685785	NOT3_FAS11696	NOT3	46
22685786	NOT3_FAS11696	NOT3	80
22685787	NOT3_FAS11696	NOT3	59
22685788	NOT3_FAS11696	NOT3	106
22685789	NOT3_FAS11696	NOT3	74
22685790	NOT3_FAS11696	NOT3	34
22685791	NOT3_FAS11696	NOT3	215
22685792	NOT3_FAS11696	NOT3	117
22685793	NOT3_FAS11696	NOT3	104
22685794	NOT3_FAS11696	NOT3	112
22685795	NOT3_FAS11696	NOT3	101
22685796	NOT3_FAS11696	NOT3	87
22685797	NOT3_FAS11696	NOT3	108
22685798	NOT3_FAS11696	NOT3	184
22685799	NOT3_FAS11696	NOT3	144
22685800	NOT3_FAS11696	NOT3	70
22685801	NOT3_FAS11696	NOT3	129
22685802	NOT3_FAS11696	NOT3	144
22685803	NOT3_FAS11696	NOT3	89
22685804	NOT3_FAS11696	NOT3	76
22685805	NOT3_FAS11696	NOT3	229
22685806	NOT3_FAS11696	NOT3	85
22685807	NOT3_FAS11696	NOT3	164
22685808	NOT3_FAS11696	NOT3	160
22685809	NOT3_FAS11696	NOT3	55
22685810	NOT3_FAS11696	NOT3	169
22685811	NOT3_FAS11696	NOT3	36
22685812	NOT3_FAS11696	NOT3	130
22685813	NOT3_FAS11696	NOT3	97
22685814	NOT3_FAS11696	NOT3	149
22685815	NOT3_FAS11696	NOT3	86
22685816	NOT3_FAS11696	NOT3	46
22685817	NOT3_FAS11696	NOT3	48
22685818	NOT3_FAS11696	NOT3	70
22685819	NOT3_FAS11696	NOT3	101
22685820	NOT3_FAS11696	NOT3	34
22685821	NOT3_FAS11696	NOT3	161
22685822	NOT3_FAS11696	NOT3	62
22685823	NOT3_FAS11696	NOT3	71
22685824	NOT3_FAS11696	NOT3	165
22685825	NOT3_FAS11696	NOT3	78
22685826	NOT3_FAS11696	NOT3	79
22685827	NOT3_FAS11696	NOT3	45
22685828	NOT3_FAS11696	NOT3	148
22685829	NOT3_FAS11696	NOT3	80
22685830	NOT3_FAS11696	NOT3	56
22685831	NOT3_FAS11696	NOT3	122
22685832	NOT3_FAS11696	NOT3	73
22685833	NOT3_FAS11696	NOT3	117
22685834	NOT3_FAS11696	NOT3	130
22685835	NOT3_FAS11696	NOT3	102
22685836	NOT3_FAS11696	NOT3	169
22685837	NOT3_FAS11696	NOT3	84
22685838	NOT3_FAS11696	NOT3	74
22685839	NOT3_FAS11696	NOT3	143
22685840	NOT3_FAS11696	NOT3	70
22685841	NOT3_FAS11696	NOT3	73
22685842	NOT3_FAS11696	NOT3	91
22685843	NOT3_FAS11696	NOT3	75
22685844	NOT3_FAS11696	NOT3	184
22685845	NOT3_FAS11696	NOT3	162
22685846	NOT3_FAS11696	NOT3	94
22685847	NOT3_FAS11696	NOT3	86
22685848	NOT3_FAS11696	NOT3	145
22685849	NOT3_FAS11696	NOT3	89
22685850	NOT3_FAS11696	NOT3	142
22685851	NOT3_FAS11696	NOT3	36
22685852	NOT3_FAS11696	NOT3	169
22685853	NOT3_FAS11696	NOT3	62
22685854	NOT3_FAS11696	NOT3	168
22685855	NOT3_FAS11696	NOT3	150
22685856	NOT3_FAS11696	NOT3	70
22685857	NOT3_FAS11696	NOT3	62
22685858	NOT3_FAS11696	NOT3	95
22685859	NOT3_FAS11696	NOT3	117
22685860	NOT3_FAS11696	NOT3	133
22685861	NOT3_FAS11696	NOT3	143
22685862	NOT3_FAS11696	NOT3	139
22685863	NOT3_FAS11696	NOT3	91
22685864	NOT3_FAS11696	NOT3	136
22685865	NOT3_FAS11696	NOT3	211
22685866	NOT3_FAS11696	NOT3	70
22685867	NOT3_FAS11696	NOT3	71
22685868	NOT3_FAS11696	NOT3	83
22685869	NOT3_FAS11696	NOT3	136
22685870	NOT3_FAS11696	NOT3	189
22685871	NOT3_FAS11696	NOT3	52
22685872	NOT3_FAS11696	NOT3	155
22685873	NOT3_FAS11696	NOT3	178
22685874	NOT3_FAS11696	NOT3	78
22685875	NOT3_FAS11696	NOT3	66
22685876	NOT3_FAS11696	NOT3	152
22685877	NOT3_FAS11696	NOT3	129
22685878	NOT3_FAS11696	NOT3	119
22685879	NOT3_FAS11696	NOT3	115
22685880	NOT3_FAS11696	NOT3	80
22685881	NOT3_FAS11696	NOT3	110
22685882	NOT3_FAS11696	NOT3	115
22685883	NOT3_FAS11696	NOT3	46
22685884	NOT3_FAS11696	NOT3	83
22685885	NOT3_FAS11696	NOT3	83
22685886	NOT3_FAS11696	NOT3	70
22685887	NOT3_FAS11696	NOT3	157
22685888	NOT3_FAS11696	NOT3	83
22685889	NOT3_FAS11696	NOT3	111
22685890	NOT3_FAS11696	NOT3	91
22685891	NOT3_FAS11696	NOT3	81
22685892	NOT3_FAS11696	NOT3	148
22685893	NOT3_FAS11696	NOT3	48
22685894	NOT3_FAS11696	NOT3	102
22685895	NOT3_FAS11696	NOT3	77
22685896	NOT3_FAS11696	NOT3	81
22685897	NOT3_FAS11696	NOT3	68
22685898	NOT3_FAS11696	NOT3	98
22685899	NOT3_FAS11696	NOT3	73
22685900	NOT3_FAS11696	NOT3	108
22685901	NOT3_FAS11696	NOT3	181
22685902	NOT3_FAS11696	NOT3	61
22685903	NOT3_FAS11696	NOT3	141
22685904	NOT3_FAS11696	NOT3	104
22685905	NOT3_FAS11696	NOT3	8
22685906	NOT3_FAS11696	NOT3	108
22685907	NOT3_FAS11696	NOT3	126
22685908	NOT3_FAS11696	NOT3	39
22685909	NOT3_FAS11696	NOT3	102
22685910	NOT3_FAS11696	NOT3	99
22685911	NOT3_FAS11696	NOT3	90
22685912	NOT3_FAS11696	NOT3	146
22685913	NOT3_FAS11696	NOT3	156
22685914	NOT3_FAS11696	NOT3	61
22685915	NOT3_FAS11696	NOT3	176
22685916	NOT3_FAS11696	NOT3	85
22685917	NOT3_FAS11696	NOT3	122
22685918	NOT3_FAS11696	NOT3	54
22685919	NOT3_FAS11696	NOT3	247
22685920	NOT3_FAS11696	NOT3	89
22685921	NOT3_FAS11696	NOT3	57
22685922	NOT3_FAS11696	NOT3	106
22685923	NOT3_FAS11696	NOT3	77
22685924	NOT3_FAS11696	NOT3	93
22685925	NOT3_FAS11696	NOT3	138
22685926	NOT3_FAS11696	NOT3	117
22685927	NOT3_FAS11696	NOT3	39
22685928	NOT3_FAS11696	NOT3	101
22685929	NOT3_FAS11696	NOT3	103
22685930	NOT3_FAS11696	NOT3	81
22685931	NOT3_FAS11696	NOT3	75
22685932	NOT3_FAS11696	NOT3	69
22685933	NOT3_FAS11696	NOT3	101
22685934	NOT3_FAS11696	NOT3	64
22685935	NOT3_FAS11696	NOT3	132
22685936	NOT3_FAS11696	NOT3	253
22685937	NOT3_FAS11696	NOT3	91
22685938	NOT3_FAS11696	NOT3	94
22685939	NOT3_FAS11696	NOT3	66
22685940	NOT3_FAS11696	NOT3	57
22685941	NOT3_FAS11696	NOT3	33
22685942	NOT3_FAS11696	NOT3	75
22685943	NOT3_FAS11696	NOT3	103
22685944	NOT3_FAS11696	NOT3	84
22685945	NOT3_FAS11696	NOT3	79
22685946	NOT3_FAS11696	NOT3	108
22685947	NOT3_FAS11696	NOT3	105
22685948	NOT3_FAS11696	NOT3	82
22685949	NOT3_FAS11696	NOT3	78
22685950	NOT3_FAS11696	NOT3	63
22685951	NOT3_FAS11696	NOT3	109
22685952	NOT3_FAS11696	NOT3	84
22685953	NOT3_FAS11696	NOT3	145
22685954	NOT3_FAS11696	NOT3	187
22685955	NOT3_FAS11696	NOT3	125
22685956	NOT3_FAS11696	NOT3	189
22685957	NOT3_FAS11696	NOT3	45
22685958	NOT3_FAS11696	NOT3	103
22685959	NOT3_FAS11696	NOT3	73
22685960	NOT3_FAS11696	NOT3	143
22685961	NOT3_FAS11696	NOT3	33
22685962	NOT3_FAS11696	NOT3	94
22685963	NOT3_FAS11696	NOT3	15
22685964	NOT3_FAS11696	NOT3	82
22685965	NOT3_FAS11696	NOT3	59
22685966	NOT3_FAS11696	NOT3	111
22685967	NOT3_FAS11696	NOT3	100
22685968	NOT3_FAS11696	NOT3	57
22685969	NOT3_FAS11696	NOT3	170
22685970	NOT3_FAS11696	NOT3	149
22685971	NOT3_FAS11696	NOT3	26
22685972	NOT3_FAS11696	NOT3	77
22685973	NOT3_FAS11696	NOT3	30
22685974	NOT3_FAS11696	NOT3	92
22685975	NOT3_FAS11696	NOT3	197
22685976	NOT3_FAS11696	NOT3	162
22685977	NOT3_FAS11696	NOT3	78
22685978	NOT3_FAS11696	NOT3	39
22685979	NOT3_FAS11696	NOT3	41
22685980	NOT3_FAS11696	NOT3	123
22685981	NOT3_FAS11696	NOT3	119
22685982	NOT3_FAS11696	NOT3	85
22685983	NOT3_FAS11696	NOT3	54
22685984	NOT3_FAS11696	NOT3	101
22685985	NOT3_FAS11696	NOT3	43
22685986	NOT3_FAS11696	NOT3	167
22685987	NOT3_FAS11696	NOT3	124
22685988	NOT3_FAS11696	NOT3	108
22685989	NOT3_FAS11696	NOT3	109
22685990	NOT3_FAS11696	NOT3	53
22685991	NOT3_FAS11696	NOT3	138
22685992	NOT3_FAS11696	NOT3	65
22685993	NOT3_FAS11696	NOT3	41
22685994	NOT3_FAS11696	NOT3	177
22685995	NOT3_FAS11696	NOT3	107
22685996	NOT3_FAS11696	NOT3	136
22685997	NOT3_FAS11696	NOT3	256
22685998	NOT3_FAS11696	NOT3	114
22685999	NOT3_FAS11696	NOT3	135
22686000	NOT3_FAS11696	NOT3	142
22686001	NOT3_FAS11696	NOT3	158
22686002	NOT3_FAS11696	NOT3	113
22686003	NOT3_FAS11696	NOT3	72
22686004	NOT3_FAS11696	NOT3	115
22686005	NOT3_FAS11696	NOT3	152
22686006	NOT3_FAS11696	NOT3	89
22686007	NOT3_FAS11696	NOT3	44
22686008	NOT3_FAS11696	NOT3	55
22686009	NOT3_FAS11696	NOT3	42
22686010	NOT3_FAS11696	NOT3	154
22686011	NOT3_FAS11696	NOT3	136
22686012	NOT3_FAS11696	NOT3	166
22686013	NOT3_FAS11696	NOT3	91
22686014	NOT3_FAS11696	NOT3	93
22686015	NOT3_FAS11696	NOT3	79
22686016	NOT3_FAS11696	NOT3	82
22686017	NOT3_FAS11696	NOT3	65
22686018	NOT3_FAS11696	NOT3	63
22686019	NOT3_FAS11696	NOT3	77
22686020	NOT3_FAS11696	NOT3	62
22686021	NOT3_FAS11696	NOT3	100
22686022	NOT3_FAS11696	NOT3	57
22686023	NOT3_FAS11696	NOT3	139
22686024	NOT3_FAS11696	NOT3	135
22686025	NOT3_FAS11696	NOT3	95
22686026	NOT3_FAS11696	NOT3	59
22686027	NOT3_FAS11696	NOT3	96
22686028	NOT3_FAS11696	NOT3	115
22686029	NOT3_FAS11696	NOT3	81
22686030	NOT3_FAS11696	NOT3	165
22686031	NOT3_FAS11696	NOT3	9
22686032	NOT3_FAS11696	NOT3	71
22686033	NOT3_FAS11696	NOT3	72
22686034	NOT3_FAS11696	NOT3	61
22686035	NOT3_FAS11696	NOT3	49
22686036	NOT3_FAS11696	NOT3	155
22686037	NOT3_FAS11696	NOT3	229
22686038	NOT3_FAS11696	NOT3	114
22686039	NOT3_FAS11696	NOT3	26
22686040	NOT3_FAS11696	NOT3	111
22686041	NOT3_FAS11696	NOT3	90
22686042	NOT3_FAS11696	NOT3	101
22686043	NOT3_FAS11696	NOT3	57
22686044	NOT3_FAS11696	NOT3	210
22686045	NOT3_FAS11696	NOT3	124
22686046	NOT3_FAS11696	NOT3	86
22686047	NOT3_FAS11696	NOT3	120
22686048	NOT3_FAS11696	NOT3	36
22686049	NOT3_FAS11696	NOT3	84
22686050	NOT3_FAS11696	NOT3	153
22686051	NOT3_FAS11696	NOT3	96
22686052	NOT3_FAS11696	NOT3	86
22686053	NOT3_FAS11696	NOT3	100
22686054	NOT3_FAS11696	NOT3	87
22686055	NOT3_FAS11696	NOT3	72
22686056	NOT3_FAS11696	NOT3	57
22686057	NOT3_FAS11696	NOT3	61
22686058	NOT3_FAS11696	NOT3	188
22686059	NOT3_FAS11696	NOT3	89
22686060	NOT3_FAS11696	NOT3	131
22686061	NOT3_FAS11696	NOT3	103
22686062	NOT3_FAS11696	NOT3	154
22686063	NOT3_FAS11696	NOT3	165
22686064	NOT3_FAS11696	NOT3	58
22686065	NOT3_FAS11696	NOT3	76
22686066	NOT3_FAS11696	NOT3	146
22686067	NOT3_FAS11696	NOT3	106
22686068	NOT3_FAS11696	NOT3	55
22686069	NOT3_FAS11696	NOT3	127
22686070	NOT3_FAS11696	NOT3	180
22686071	NOT3_FAS11696	NOT3	11
22686072	NOT3_FAS11696	NOT3	41
22686073	NOT3_FAS11696	NOT3	122
22686074	NOT3_FAS11696	NOT3	64
22686075	NOT3_FAS11696	NOT3	163
22686076	NOT3_FAS11696	NOT3	112
22686077	NOT3_FAS11696	NOT3	229
22686078	NOT3_FAS11696	NOT3	143
22686079	NOT3_FAS11696	NOT3	136
22686080	NOT3_FAS11696	NOT3	225
22686081	NOT3_FAS11696	NOT3	228
22686082	NOT3_FAS11696	NOT3	98
22686083	NOT3_FAS11696	NOT3	136
22686084	NOT3_FAS11696	NOT3	46
22686085	NOT3_FAS11696	NOT3	126
22686086	NOT3_FAS11696	NOT3	205
22686087	NOT3_FAS11696	NOT3	61
22686088	NOT3_FAS11696	NOT3	235
22686089	NOT3_FAS11696	NOT3	105
22686090	NOT3_FAS11696	NOT3	15
22686091	NOT3_FAS11696	NOT3	141
22686092	NOT3_FAS11696	NOT3	43
22686093	NOT3_FAS11696	NOT3	16
22686094	NOT3_FAS11696	NOT3	109
22686095	NOT3_FAS11696	NOT3	164
22686096	NOT3_FAS11696	NOT3	59
22686097	NOT3_FAS11696	NOT3	71
22686098	NOT3_FAS11696	NOT3	95
22686099	NOT3_FAS11696	NOT3	76
22686100	NOT3_FAS11696	NOT3	123
22686101	NOT3_FAS11696	NOT3	37
22686102	NOT3_FAS11696	NOT3	39
22686103	NOT3_FAS11696	NOT3	63
22686104	NOT3_FAS11696	NOT3	42
22686105	NOT3_FAS11696	NOT3	117
22686106	NOT3_FAS11696	NOT3	148
22686107	NOT3_FAS11696	NOT3	33
22686108	NOT3_FAS11696	NOT3	65
22686109	NOT3_FAS11696	NOT3	144
22686110	NOT3_FAS11696	NOT3	72
22686111	NOT3_FAS11696	NOT3	142
22686112	NOT3_FAS11696	NOT3	69
22686113	NOT3_FAS11696	NOT3	134
22686114	NOT3_FAS11696	NOT3	76
22686115	NOT3_FAS11696	NOT3	59
22686116	NOT3_FAS11696	NOT3	75
22686117	NOT3_FAS11696	NOT3	82
22686118	NOT3_FAS11696	NOT3	113
22686119	NOT3_FAS11696	NOT3	66
22686120	NOT3_FAS11696	NOT3	124
22686121	NOT3_FAS11696	NOT3	153
22686122	NOT3_FAS11696	NOT3	45
22686123	NOT3_FAS11696	NOT3	109
22686124	NOT3_FAS11696	NOT3	34
22686125	NOT3_FAS11696	NOT3	190
22686126	NOT3_FAS11696	NOT3	143
22686127	NOT3_FAS11696	NOT3	70
22686128	NOT3_FAS11696	NOT3	38
22686129	NOT3_FAS11696	NOT3	96
22686130	NOT3_FAS11696	NOT3	175
22686131	NOT3_FAS11696	NOT3	110
22686132	NOT3_FAS11696	NOT3	131
22686133	NOT3_FAS11696	NOT3	87
22686134	NOT3_FAS11696	NOT3	52
22686135	NOT3_FAS11696	NOT3	160
22686136	NOT3_FAS11696	NOT3	87
22686137	NOT3_FAS11696	NOT3	151
22686138	NOT3_FAS11696	NOT3	68
22686139	NOT3_FAS11696	NOT3	48
22686140	NOT3_FAS11696	NOT3	78
22686141	NOT3_FAS11696	NOT3	42
22686142	NOT3_FAS11696	NOT3	90
22686143	NOT3_FAS11696	NOT3	147
22686144	NOT3_FAS11696	NOT3	77
22686145	NOT3_FAS11696	NOT3	82
22686146	NOT3_FAS11696	NOT3	95
22686147	NOT3_FAS11696	NOT3	102
22686148	NOT3_FAS11696	NOT3	151
22686149	NOT3_FAS11696	NOT3	153
22686150	NOT3_FAS11696	NOT3	47
22686151	NOT3_FAS11696	NOT3	156
22686152	NOT3_FAS11696	NOT3	116
22686153	NOT3_FAS11696	NOT3	53
22686154	NOT3_FAS11696	NOT3	191
22686155	NOT3_FAS11696	NOT3	83
22686156	NOT3_FAS11696	NOT3	78
22686157	NOT3_FAS11696	NOT3	33
22686158	NOT3_FAS11696	NOT3	175
22686159	NOT3_FAS11696	NOT3	60
22686160	NOT3_FAS11696	NOT3	124
22686161	NOT3_FAS11696	NOT3	147
22686162	NOT3_FAS11696	NOT3	167
22686163	NOT3_FAS11696	NOT3	31
22686164	NOT3_FAS11696	NOT3	133
22686165	NOT3_FAS11696	NOT3	75
22686166	NOT3_FAS11696	NOT3	99
22686167	NOT3_FAS11696	NOT3	70
22686168	NOT3_FAS11696	NOT3	104
22686169	NOT3_FAS11696	NOT3	138
22686170	NOT3_FAS11696	NOT3	46
22686171	NOT3_FAS11696	NOT3	69
22686172	NOT3_FAS11696	NOT3	92
22686173	NOT3_FAS11696	NOT3	37
22686174	NOT3_FAS11696	NOT3	33
22686175	NOT3_FAS11696	NOT3	75
22686176	NOT3_FAS11696	NOT3	189
22686177	NOT3_FAS11696	NOT3	132
22686178	NOT3_FAS11696	NOT3	137
22686179	NOT3_FAS11696	NOT3	44
22686180	NOT3_FAS11696	NOT3	119
22686181	NOT3_FAS11696	NOT3	46
22686182	NOT3_FAS11696	NOT3	181
22686183	NOT3_FAS11696	NOT3	140
22686184	NOT3_FAS11696	NOT3	108
22686185	NOT3_FAS11696	NOT3	144
22686186	NOT3_FAS11696	NOT3	8
22686187	NOT3_FAS11696	NOT3	85
22686188	NOT3_FAS11696	NOT3	117
22686189	NOT3_FAS11696	NOT3	52
22686190	NOT3_FAS11696	NOT3	101
22686191	NOT3_FAS11696	NOT3	97
22686192	NOT3_FAS11696	NOT3	109
22686193	NOT3_FAS11696	NOT3	56
22686194	NOT3_FAS11696	NOT3	133
22686195	NOT3_FAS11696	NOT3	144
22686196	NOT3_FAS11696	NOT3	145
22686197	NOT3_FAS11696	NOT3	134
22686198	NOT3_FAS11696	NOT3	96
22686199	NOT3_FAS11696	NOT3	20
22686200	NOT3_FAS11696	NOT3	92
22686201	NOT3_FAS11696	NOT3	71
22686202	NOT3_FAS11696	NOT3	66
22686203	NOT3_FAS11696	NOT3	135
22686204	NOT3_FAS11696	NOT3	38
22686205	NOT3_FAS11696	NOT3	116
22686206	NOT3_FAS11696	NOT3	35
22686207	NOT3_FAS11696	NOT3	40
22686208	NOT3_FAS11696	NOT3	89
22686209	NOT3_FAS11696	NOT3	31
22686210	NOT3_FAS11696	NOT3	129
22686211	NOT3_FAS11696	NOT3	75
22686212	NOT3_FAS11696	NOT3	95
22686213	NOT3_FAS11696	NOT3	26
22686214	NOT3_FAS11696	NOT3	62
22686215	NOT3_FAS11696	NOT3	54
22686216	NOT3_FAS11696	NOT3	98
22686217	NOT3_FAS11696	NOT3	60
22686218	NOT3_FAS11696	NOT3	61
22686219	NOT3_FAS11696	NOT3	129
22686220	NOT3_FAS11696	NOT3	65
22686221	NOT3_FAS11696	NOT3	67
22686222	NOT3_FAS11696	NOT3	117
22686223	NOT3_FAS11696	NOT3	73
22686224	NOT3_FAS11696	NOT3	91
22686225	NOT3_FAS11696	NOT3	69
22686226	NOT3_FAS11696	NOT3	103
22686227	NOT3_FAS11696	NOT3	20
22686228	NOT3_FAS11696	NOT3	33
22686229	NOT3_FAS11696	NOT3	47
22686230	NOT3_FAS11696	NOT3	57
22686231	NOT3_FAS11696	NOT3	57
22686232	NOT3_FAS11696	NOT3	71
22686233	NOT3_FAS11696	NOT3	77
22686234	NOT3_FAS11696	NOT3	115
22686235	NOT3_FAS11696	NOT3	122
22686236	NOT3_FAS11696	NOT3	40
22686237	NOT3_FAS11696	NOT3	80
22686238	NOT3_FAS11696	NOT3	78
22686239	NOT3_FAS11696	NOT3	125
22686240	NOT3_FAS11696	NOT3	81
22686241	NOT3_FAS11696	NOT3	49
22686242	NOT3_FAS11696	NOT3	10
22686243	NOT3_FAS11696	NOT3	118
22686244	NOT3_FAS11696	NOT3	64
22686245	NOT3_FAS11696	NOT3	81
22686246	NOT3_FAS11696	NOT3	118
22686247	NOT3_FAS11696	NOT3	147
22686248	NOT3_FAS11696	NOT3	83
22686249	NOT3_FAS11696	NOT3	70
22686250	NOT3_FAS11696	NOT3	98
22686251	NOT3_FAS11696	NOT3	103
22686252	NOT3_FAS11696	NOT3	95
22686253	NOT3_FAS11696	NOT3	104
22686254	NOT3_FAS11696	NOT3	22
22686255	NOT3_FAS11696	NOT3	112
22686256	NOT3_FAS11696	NOT3	103
22686257	NOT3_FAS11696	NOT3	147
22686258	NOT3_FAS11696	NOT3	74
22686259	NOT3_FAS11696	NOT3	65
22686260	NOT3_FAS11696	NOT3	110
22686261	NOT3_FAS11696	NOT3	149
22686262	NOT3_FAS11696	NOT3	91
22686263	NOT3_FAS11696	NOT3	78
22686264	NOT3_FAS11696	NOT3	41
22686265	NOT3_FAS11696	NOT3	88
22686266	NOT3_FAS11696	NOT3	33
22686267	NOT3_FAS11696	NOT3	84
22686268	NOT3_FAS11696	NOT3	110
22686269	NOT3_FAS11696	NOT3	93
22686270	NOT3_FAS11696	NOT3	72
22686271	NOT3_FAS11696	NOT3	33
22686272	NOT3_FAS11696	NOT3	34
22686273	NOT3_FAS11696	NOT3	38
22686274	NOT3_FAS11696	NOT3	141
22686275	NOT3_FAS11696	NOT3	45
22686276	NOT3_FAS11696	NOT3	57
22686277	NOT3_FAS11696	NOT3	129
22686278	NOT3_FAS11696	NOT3	120
22686279	NOT3_FAS11696	NOT3	56
22686280	NOT3_FAS11696	NOT3	74
22686281	NOT3_FAS11696	NOT3	43
22686282	NOT3_FAS11696	NOT3	94
22686283	NOT3_FAS11696	NOT3	55
22686284	NOT3_FAS11696	NOT3	101
22686285	NOT3_FAS11696	NOT3	24
22686286	NOT3_FAS11696	NOT3	81
22686287	NOT3_FAS11696	NOT3	59
22686288	NOT3_FAS11696	NOT3	74
22686289	NOT3_FAS11696	NOT3	78
22686290	NOT3_FAS11696	NOT3	53
22686291	NOT3_FAS11696	NOT3	74
22686292	NOT3_FAS11696	NOT3	98
22686293	NOT3_FAS11696	NOT3	77
22686294	NOT3_FAS11696	NOT3	128
22686295	NOT3_FAS11696	NOT3	64
22686296	NOT3_FAS11696	NOT3	73
22686297	NOT3_FAS11696	NOT3	71
22686298	NOT3_FAS11696	NOT3	88
22686299	NOT3_FAS11696	NOT3	77
22686300	NOT3_FAS11696	NOT3	65
22686301	NOT3_FAS11696	NOT3	126
22686302	NOT3_FAS11696	NOT3	55
22686303	NOT3_FAS11696	NOT3	57
22686304	NOT3_FAS11696	NOT3	35
22686305	NOT3_FAS11696	NOT3	59
22686306	NOT3_FAS11696	NOT3	98
22686307	NOT3_FAS11696	NOT3	121
22686308	NOT3_FAS11696	NOT3	69
22686309	NOT3_FAS11696	NOT3	102
22686310	NOT3_FAS11696	NOT3	57
22686311	NOT3_FAS11696	NOT3	61
22686312	NOT3_FAS11696	NOT3	90
22686313	NOT3_FAS11696	NOT3	23
22686314	NOT3_FAS11696	NOT3	87
22686315	NOT3_FAS11696	NOT3	46
22686316	NOT3_FAS11696	NOT3	60
22686317	NOT3_FAS11696	NOT3	75
22686318	NOT3_FAS11696	NOT3	66
22686319	NOT3_FAS11696	NOT3	77
22686320	NOT3_FAS11696	NOT3	34
22686321	NOT3_FAS11696	NOT3	46
22686322	NOT3_FAS11696	NOT3	66
22686323	NOT3_FAS11696	NOT3	80
22686324	NOT3_FAS11696	NOT3	17
22686325	NOT3_FAS11696	NOT3	68
22686326	NOT3_FAS11696	NOT3	41
22686327	NOT3_FAS11696	NOT3	104
22686328	NOT3_FAS11696	NOT3	164
22686329	NOT3_FAS11696	NOT3	75
22686330	NOT3_FAS11696	NOT3	55
22686331	NOT3_FAS11696	NOT3	103
22686332	NOT3_FAS11696	NOT3	58
22686333	NOT3_FAS11696	NOT3	111
22686334	NOT3_FAS11696	NOT3	114
22686335	NOT3_FAS11696	NOT3	122
22686336	NOT3_FAS11696	NOT3	67
22686337	NOT3_FAS11696	NOT3	79
22686338	NOT3_FAS11696	NOT3	82
22686339	NOT3_FAS11696	NOT3	156
22686340	NOT3_FAS11696	NOT3	44
22686341	NOT3_FAS11696	NOT3	65
22686342	NOT3_FAS11696	NOT3	52
22686343	NOT3_FAS11696	NOT3	36
22686344	NOT3_FAS11696	NOT3	62
22686345	NOT3_FAS11696	NOT3	77
22686346	NOT3_FAS11696	NOT3	78
22686347	NOT3_FAS11696	NOT3	107
22686348	NOT3_FAS11696	NOT3	58
22686349	NOT3_FAS11696	NOT3	37
22686350	NOT3_FAS11696	NOT3	147
22686351	NOT3_FAS11696	NOT3	127
22686352	NOT3_FAS11696	NOT3	58
22686353	NOT3_FAS11696	NOT3	95
22686354	NOT3_FAS11696	NOT3	69
22686355	NOT3_FAS11696	NOT3	191
22686356	NOT3_FAS11696	NOT3	58
22686357	NOT3_FAS11696	NOT3	184
22686358	NOT3_FAS11696	NOT3	107
22686359	NOT3_FAS11696	NOT3	105
22686360	NOT3_FAS11696	NOT3	106
22686361	NOT3_FAS11696	NOT3	51
22686362	NOT3_FAS11696	NOT3	312
22686363	NOT3_FAS11696	NOT3	69
22686364	NOT3_FAS11696	NOT3	116
22686365	NOT3_FAS11696	NOT3	48
22686366	NOT3_FAS11696	NOT3	111
22686367	NOT3_FAS11696	NOT3	120
22686368	NOT3_FAS11696	NOT3	132
22686369	NOT3_FAS11696	NOT3	73
22686370	NOT3_FAS11696	NOT3	100
22686371	NOT3_FAS11696	NOT3	92
22686372	NOT3_FAS11696	NOT3	113
22686373	NOT3_FAS11696	NOT3	185
22686374	NOT3_FAS11696	NOT3	157
22686375	NOT3_FAS11696	NOT3	75
22686376	NOT3_FAS11696	NOT3	63
22686377	NOT3_FAS11696	NOT3	52
22686378	NOT3_FAS11696	NOT3	84
22686379	NOT3_FAS11696	NOT3	87
22686380	NOT3_FAS11696	NOT3	60
22686381	NOT3_FAS11696	NOT3	169
22686382	NOT3_FAS11696	NOT3	46
22686383	NOT3_FAS11696	NOT3	70
22686384	NOT3_FAS11696	NOT3	66
22686385	NOT3_FAS11696	NOT3	75
22686386	NOT3_FAS11696	NOT3	77
22686387	NOT3_FAS11696	NOT3	172
22686388	NOT3_FAS11696	NOT3	205
22686389	NOT3_FAS11696	NOT3	133
22686390	NOT3_FAS11696	NOT3	70
22686391	NOT3_FAS11696	NOT3	134
22686392	NOT3_FAS11696	NOT3	94
22686393	NOT3_FAS11696	NOT3	69
22686394	NOT3_FAS11696	NOT3	114
22686395	NOT3_FAS11696	NOT3	124
22686396	NOT3_FAS11696	NOT3	107
22686397	NOT3_FAS11696	NOT3	93
22686398	NOT3_FAS11696	NOT3	128
22686399	NOT3_FAS11696	NOT3	94
22686400	NOT3_FAS11696	NOT3	104
22686401	NOT3_FAS11696	NOT3	60
22686402	NOT3_FAS11696	NOT3	93
22686403	NOT3_FAS11696	NOT3	68
22686404	NOT3_FAS11696	NOT3	153
22686405	NOT3_FAS11696	NOT3	83
22686406	NOT3_FAS11696	NOT3	112
22686407	NOT3_FAS11696	NOT3	121
22686408	NOT3_FAS11696	NOT3	154
22686409	NOT3_FAS11696	NOT3	91
22686410	NOT3_FAS11696	NOT3	149
22686411	NOT3_FAS11696	NOT3	150
22686412	NOT3_FAS11696	NOT3	180
22686413	NOT3_FAS11696	NOT3	91
22686414	NOT3_FAS11696	NOT3	99
22686415	NOT3_FAS11696	NOT3	112
22686416	NOT3_FAS11696	NOT3	85
22686417	NOT3_FAS11696	NOT3	166
22686418	NOT3_FAS11696	NOT3	132
22686419	NOT3_FAS11696	NOT3	75
22686420	NOT3_FAS11696	NOT3	168
22686421	NOT3_FAS11696	NOT3	58
22686422	NOT3_FAS11696	NOT3	71
22686423	NOT3_FAS11696	NOT3	114
22686424	NOT3_FAS11696	NOT3	113
22686425	NOT3_FAS11696	NOT3	85
22686426	NOT3_FAS11696	NOT3	40
22686427	NOT3_FAS11696	NOT3	37
22686428	NOT3_FAS11696	NOT3	82
22686429	NOT3_FAS11696	NOT3	114
22686430	NOT3_FAS11696	NOT3	89
22686431	NOT3_FAS11696	NOT3	125
22686432	NOT3_FAS11696	NOT3	184
22686433	NOT3_FAS11696	NOT3	135
22686434	NOT3_FAS11696	NOT3	124
22686435	NOT3_FAS11696	NOT3	159
22686436	NOT3_FAS11696	NOT3	61
22686437	NOT3_FAS11696	NOT3	72
22686438	NOT3_FAS11696	NOT3	54
22686439	NOT3_FAS11696	NOT3	102
22686440	NOT3_FAS11696	NOT3	111
22686441	NOT3_FAS11696	NOT3	65
22686442	NOT3_FAS11696	NOT3	114
22686443	NOT3_FAS11696	NOT3	118
22686444	NOT3_FAS11696	NOT3	116
22686445	NOT3_FAS11696	NOT3	62
22686446	NOT3_FAS11696	NOT3	52
22686447	NOT3_FAS11696	NOT3	105
22686448	NOT3_FAS11696	NOT3	31
22686449	NOT3_FAS11696	NOT3	110
22686450	NOT3_FAS11696	NOT3	118
22686451	NOT3_FAS11696	NOT3	51
22686452	NOT3_FAS11696	NOT3	126
22686453	NOT3_FAS11696	NOT3	199
22686454	NOT3_FAS11696	NOT3	119
22686455	NOT3_FAS11696	NOT3	71
22686456	NOT3_FAS11696	NOT3	83
22686457	NOT3_FAS11696	NOT3	232
22686458	NOT3_FAS11696	NOT3	159
22686459	NOT3_FAS11696	NOT3	64
22686460	NOT3_FAS11696	NOT3	101
22686461	NOT3_FAS11696	NOT3	103
22686462	NOT3_FAS11696	NOT3	127
22686463	NOT3_FAS11696	NOT3	79
22686464	NOT3_FAS11696	NOT3	67
22686465	NOT3_FAS11696	NOT3	131
22686466	NOT3_FAS11696	NOT3	191
22686467	NOT3_FAS11696	NOT3	125
22686468	NOT3_FAS11696	NOT3	73
22686469	NOT3_FAS11696	NOT3	141
22686470	NOT3_FAS11696	NOT3	136
22686471	NOT3_FAS11696	NOT3	106
22686472	NOT3_FAS11696	NOT3	94
22686473	NOT3_FAS11696	NOT3	159
22686474	NOT3_FAS11696	NOT3	148
22686475	NOT3_FAS11696	NOT3	83
22686476	NOT3_FAS11696	NOT3	197
22686477	NOT3_FAS11696	NOT3	136
22686478	NOT3_FAS11696	NOT3	213
22686479	NOT3_FAS11696	NOT3	113
22686480	NOT3_FAS11696	NOT3	77
22686481	NOT3_FAS11696	NOT3	27
22686482	NOT3_FAS11696	NOT3	90
22686483	NOT3_FAS11696	NOT3	172
22686484	NOT3_FAS11696	NOT3	92
22686485	NOT3_FAS11696	NOT3	88
22686486	NOT3_FAS11696	NOT3	112
22686487	NOT3_FAS11696	NOT3	115
22686488	NOT3_FAS11696	NOT3	133
22686489	NOT3_FAS11696	NOT3	89
22686490	NOT3_FAS11696	NOT3	144
22686491	NOT3_FAS11696	NOT3	69
22686492	NOT3_FAS11696	NOT3	179
22686493	NOT3_FAS11696	NOT3	105
22686494	NOT3_FAS11696	NOT3	84
22686495	NOT3_FAS11696	NOT3	58
22686496	NOT3_FAS11696	NOT3	34
22686497	NOT3_FAS11696	NOT3	83
22686498	NOT3_FAS11696	NOT3	126
22686499	NOT3_FAS11696	NOT3	78
22686500	NOT3_FAS11696	NOT3	43
22686501	NOT3_FAS11696	NOT3	105
22686502	NOT3_FAS11696	NOT3	70
22686503	NOT3_FAS11696	NOT3	100
22686504	NOT3_FAS11696	NOT3	146
22686505	NOT3_FAS11696	NOT3	89
22686506	NOT3_FAS11696	NOT3	143
22686507	NOT3_FAS11696	NOT3	146
22686508	NOT3_FAS11696	NOT3	181
22686509	NOT3_FAS11696	NOT3	91
22686510	NOT3_FAS11696	NOT3	24
22686511	NOT3_FAS11696	NOT3	91
22686512	NOT3_FAS11696	NOT3	48
22686513	NOT3_FAS11696	NOT3	77
22686514	NOT3_FAS11696	NOT3	48
22686515	NOT3_FAS11696	NOT3	52
22686516	NOT3_FAS11696	NOT3	113
22686517	NOT3_FAS11696	NOT3	147
22686518	NOT3_FAS11696	NOT3	92
22686519	NOT3_FAS11696	NOT3	98
22686520	NOT3_FAS11696	NOT3	139
22686521	NOT3_FAS11696	NOT3	129
22686522	NOT3_FAS11696	NOT3	134
22686523	NOT3_FAS11696	NOT3	71
22686524	NOT3_FAS11696	NOT3	156
22686525	NOT3_FAS11696	NOT3	121
22686526	NOT3_FAS11696	NOT3	171
22686527	NOT3_FAS11696	NOT3	60
22686528	NOT3_FAS11696	NOT3	94
22686529	NOT3_FAS11696	NOT3	99
22686530	NOT3_FAS11696	NOT3	136
22686531	NOT3_FAS11696	NOT3	73
22686532	NOT3_FAS11696	NOT3	134
22686533	NOT3_FAS11696	NOT3	59
22686534	NOT3_FAS11696	NOT3	96
22686535	NOT3_FAS11696	NOT3	106
22686536	NOT3_FAS11696	NOT3	59
22686537	NOT3_FAS11696	NOT3	124
22686538	NOT3_FAS11696	NOT3	102
22686539	NOT3_FAS11696	NOT3	110
22686540	NOT3_FAS11696	NOT3	36
22686541	NOT3_FAS11696	NOT3	141
22686542	NOT3_FAS11696	NOT3	121
22686543	NOT3_FAS11696	NOT3	117
22686544	NOT3_FAS11696	NOT3	57
22686545	NOT3_FAS11696	NOT3	141
22686546	NOT3_FAS11696	NOT3	77
22686547	NOT3_FAS11696	NOT3	185
22686548	NOT3_FAS11696	NOT3	96
22686549	NOT3_FAS11696	NOT3	92
22686550	NOT3_FAS11696	NOT3	146
22686551	NOT3_FAS11696	NOT3	145
22686552	NOT3_FAS11696	NOT3	128
22686553	NOT3_FAS11696	NOT3	113
22686554	NOT3_FAS11696	NOT3	106
22686555	NOT3_FAS11696	NOT3	166
22686556	NOT3_FAS11696	NOT3	114
22686557	NOT3_FAS11696	NOT3	61
22686558	NOT3_FAS11696	NOT3	64
22686559	NOT3_FAS11696	NOT3	99
22686560	NOT3_FAS11696	NOT3	169
22686561	NOT3_FAS11696	NOT3	146
22686562	NOT3_FAS11696	NOT3	126
22686563	NOT3_FAS11696	NOT3	211
22686564	NOT3_FAS11696	NOT3	8
22686565	NOT3_FAS11696	NOT3	49
22686566	NOT3_FAS11696	NOT3	96
22686567	NOT3_FAS11696	NOT3	132
22686568	NOT3_FAS11696	NOT3	44
22686569	NOT3_FAS11696	NOT3	68
22686570	NOT3_FAS11696	NOT3	46
22686571	NOT3_FAS11696	NOT3	137
22686572	NOT3_FAS11696	NOT3	128
22686573	NOT3_FAS11696	NOT3	182
22686574	NOT3_FAS11696	NOT3	72
22686575	NOT3_FAS11696	NOT3	153
22686576	NOT3_FAS11696	NOT3	113
22686577	NOT3_FAS11696	NOT3	48
22686578	NOT3_FAS11696	NOT3	135
22686579	NOT3_FAS11696	NOT3	133
22686580	NOT3_FAS11696	NOT3	107
22686581	NOT3_FAS11696	NOT3	25
22686582	NOT3_FAS11696	NOT3	51
22686583	NOT3_FAS11696	NOT3	59
22686584	NOT3_FAS11696	NOT3	31
22686585	NOT3_FAS11696	NOT3	63
22686586	NOT3_FAS11696	NOT3	62
22686587	NOT3_FAS11696	NOT3	214
22686588	NOT3_FAS11696	NOT3	124
22686589	NOT3_FAS11696	NOT3	103
22686590	NOT3_FAS11696	NOT3	84
22686591	NOT3_FAS11696	NOT3	153
22686592	NOT3_FAS11696	NOT3	106
22686593	NOT3_FAS11696	NOT3	165
22686594	NOT3_FAS11696	NOT3	65
22686595	NOT3_FAS11696	NOT3	158
22686596	NOT3_FAS11696	NOT3	120
22686597	NOT3_FAS11696	NOT3	109
22686598	NOT3_FAS11696	NOT3	165
22686599	NOT3_FAS11696	NOT3	52
22686600	NOT3_FAS11696	NOT3	74
22686601	NOT3_FAS11696	NOT3	243
22686602	NOT3_FAS11696	NOT3	98
22686603	NOT3_FAS11696	NOT3	25
22686604	NOT3_FAS11696	NOT3	38
22686605	NOT3_FAS11696	NOT3	51
22686606	NOT3_FAS11696	NOT3	66
22686607	NOT3_FAS11696	NOT3	76
22686608	NOT3_FAS11696	NOT3	101
22686609	NOT3_FAS11696	NOT3	90
22686610	NOT3_FAS11696	NOT3	120
22686611	NOT3_FAS11696	NOT3	97
22686612	NOT3_FAS11696	NOT3	79
22686613	NOT3_FAS11696	NOT3	73
22686614	NOT3_FAS11696	NOT3	87
22686615	NOT3_FAS11696	NOT3	46
22686616	NOT3_FAS11696	NOT3	39
22686617	NOT3_FAS11696	NOT3	124
22686618	NOT3_FAS11696	NOT3	106
22686619	NOT3_FAS11696	NOT3	55
22686620	NOT3_FAS11696	NOT3	149
22686621	NOT3_FAS11696	NOT3	61
22686622	NOT3_FAS11696	NOT3	131
22686623	NOT3_FAS11696	NOT3	95
22686624	NOT3_FAS11696	NOT3	171
22686625	NOT3_FAS11696	NOT3	67
22686626	NOT3_FAS11696	NOT3	58
22686627	NOT3_FAS11696	NOT3	205
22686628	NOT3_FAS11696	NOT3	75
22686629	NOT3_FAS11696	NOT3	132
22686630	NOT3_FAS11696	NOT3	92
22686631	NOT3_FAS11696	NOT3	97
22686632	NOT3_FAS11696	NOT3	48
22686633	NOT3_FAS11696	NOT3	84
22686634	NOT3_FAS11696	NOT3	143
22686635	NOT3_FAS11696	NOT3	26
22686636	NOT3_FAS11696	NOT3	143
22686637	NOT3_FAS11696	NOT3	64
22686638	NOT3_FAS11696	NOT3	84
22686639	NOT3_FAS11696	NOT3	77
22686640	NOT3_FAS11696	NOT3	123
22686641	NOT3_FAS11696	NOT3	81
22686642	NOT3_FAS11696	NOT3	57
22686643	NOT3_FAS11696	NOT3	134
22686644	NOT3_FAS11696	NOT3	67
22686645	NOT3_FAS11696	NOT3	91
22686646	NOT3_FAS11696	NOT3	74
22686647	NOT3_FAS11696	NOT3	222
22686648	NOT3_FAS11696	NOT3	77
22686649	NOT3_FAS11696	NOT3	71
22686650	NOT3_FAS11696	NOT3	57
22686651	NOT3_FAS11696	NOT3	17
22686652	NOT3_FAS11696	NOT3	77
22686653	NOT3_FAS11696	NOT3	46
22686654	NOT3_FAS11696	NOT3	69
22686655	NOT3_FAS11696	NOT3	120
22686656	NOT3_FAS11696	NOT3	94
22686657	NOT3_FAS11696	NOT3	117
22686658	NOT3_FAS11696	NOT3	79
22686659	NOT3_FAS11696	NOT3	179
22686660	NOT3_FAS11696	NOT3	63
22686661	NOT3_FAS11696	NOT3	51
22686662	NOT3_FAS11696	NOT3	156
22686663	NOT3_FAS11696	NOT3	89
22686664	NOT3_FAS11696	NOT3	126
22686665	NOT3_FAS11696	NOT3	103
22686666	NOT3_FAS11696	NOT3	49
22686667	NOT3_FAS11696	NOT3	26
22686668	NOT3_FAS11696	NOT3	163
22686669	NOT3_FAS11696	NOT3	76
22686670	NOT3_FAS11696	NOT3	117
22686671	NOT3_FAS11696	NOT3	134
22686672	NOT3_FAS11696	NOT3	78
22686673	NOT3_FAS11696	NOT3	58
22686674	NOT3_FAS11696	NOT3	101
22686675	NOT3_FAS11696	NOT3	73
22686676	NOT3_FAS11696	NOT3	84
22686677	NOT3_FAS11696	NOT3	118
22686678	NOT3_FAS11696	NOT3	67
22686679	NOT3_FAS11696	NOT3	133
22686680	NOT3_FAS11696	NOT3	156
22686681	NOT3_FAS11696	NOT3	110
22686682	NOT3_FAS11696	NOT3	138
22686683	NOT3_FAS11696	NOT3	186
22686684	NOT3_FAS11696	NOT3	157
22686685	NOT3_FAS11696	NOT3	101
22686686	NOT3_FAS11696	NOT3	111
22686687	NOT3_FAS11696	NOT3	124
22686688	NOT3_FAS11696	NOT3	163
22686689	NOT3_FAS11696	NOT3	69
22686690	NOT3_FAS11696	NOT3	128
22686691	NOT3_FAS11696	NOT3	159
22686692	NOT3_FAS11696	NOT3	124
22686693	NOT3_FAS11696	NOT3	104
22686694	NOT3_FAS11696	NOT3	119
22686695	NOT3_FAS11696	NOT3	47
22686696	NOT3_FAS11696	NOT3	76
22686697	NOT3_FAS11696	NOT3	115
22686698	NOT3_FAS11696	NOT3	126
22686699	NOT3_FAS11696	NOT3	113
22686700	NOT3_FAS11696	NOT3	89
22686701	NOT3_FAS11696	NOT3	77
22686702	NOT3_FAS11696	NOT3	46
22686703	NOT3_FAS11696	NOT3	142
22686704	NOT3_FAS11696	NOT3	104
22686705	NOT3_FAS11696	NOT3	182
22686706	NOT3_FAS11696	NOT3	169
22686707	NOT3_FAS11696	NOT3	138
22686708	NOT3_FAS11696	NOT3	79
22686709	NOT3_FAS11696	NOT3	82
22686710	NOT3_FAS11696	NOT3	107
22686711	NOT3_FAS11696	NOT3	109
22686712	NOT3_FAS11696	NOT3	62
22686713	NOT3_FAS11696	NOT3	143
22686714	NOT3_FAS11696	NOT3	56
22686715	NOT3_FAS11696	NOT3	124
22686716	NOT3_FAS11696	NOT3	70
22686717	NOT3_FAS11696	NOT3	29
22686718	NOT3_FAS11696	NOT3	96
22686719	NOT3_FAS11696	NOT3	74
22686720	NOT3_FAS11696	NOT3	110
22686721	NOT3_FAS11696	NOT3	100
22686722	NOT3_FAS11696	NOT3	59
22686723	NOT3_FAS11696	NOT3	79
22686724	NOT3_FAS11696	NOT3	172
22686725	NOT3_FAS11696	NOT3	92
22686726	NOT3_FAS11696	NOT3	106
22686727	NOT3_FAS11696	NOT3	69
22686728	NOT3_FAS11696	NOT3	71
22686729	NOT3_FAS11696	NOT3	90
22686730	NOT3_FAS11696	NOT3	106
22686731	NOT3_FAS11696	NOT3	95
22686732	NOT3_FAS11696	NOT3	39
22686733	NOT3_FAS11696	NOT3	96
22686734	NOT3_FAS11696	NOT3	64
22686735	NOT3_FAS11696	NOT3	79
22686736	NOT3_FAS11696	NOT3	108
22686737	NOT3_FAS11696	NOT3	294
22686738	NOT3_FAS11696	NOT3	225
22686739	NOT3_FAS11696	NOT3	74
22686740	NOT3_FAS11696	NOT3	110
22686741	NOT3_FAS11696	NOT3	112
22686742	NOT3_FAS11696	NOT3	188
22686743	NOT3_FAS11696	NOT3	77
22686744	NOT3_FAS11696	NOT3	162
22686745	NOT3_FAS11696	NOT3	56
22686746	NOT3_FAS11696	NOT3	76
22686747	NOT3_FAS11696	NOT3	99
22686748	NOT3_FAS11696	NOT3	108
22686749	NOT3_FAS11696	NOT3	84
22686750	NOT3_FAS11696	NOT3	130
22686751	NOT3_FAS11696	NOT3	97
22686752	NOT3_FAS11696	NOT3	115
22686753	NOT3_FAS11696	NOT3	143
22686754	NOT3_FAS11696	NOT3	120
22686755	NOT3_FAS11696	NOT3	110
22686756	NOT3_FAS11696	NOT3	114
22686757	NOT3_FAS11696	NOT3	67
22686758	NOT3_FAS11696	NOT3	82
22686759	NOT3_FAS11696	NOT3	86
22686760	NOT3_FAS11696	NOT3	46
22686761	NOT3_FAS11696	NOT3	115
22686762	NOT3_FAS11696	NOT3	129
22686763	NOT3_FAS11696	NOT3	85
22686764	NOT3_FAS11696	NOT3	81
22686765	NOT3_FAS11696	NOT3	89
22686766	NOT3_FAS11696	NOT3	79
22686767	NOT3_FAS11696	NOT3	61
22686768	NOT3_FAS11696	NOT3	60
22686769	NOT3_FAS11696	NOT3	102
22686770	NOT3_FAS11696	NOT3	118
22686771	NOT3_FAS11696	NOT3	143
22686772	NOT3_FAS11696	NOT3	200
22686773	NOT3_FAS11696	NOT3	117
22686774	NOT3_FAS11696	NOT3	148
22686775	NOT3_FAS11696	NOT3	56
22686776	NOT3_FAS11696	NOT3	107
22686777	NOT3_FAS11696	NOT3	64
22686778	NOT3_FAS11696	NOT3	57
22686779	NOT3_FAS11696	NOT3	113
22686780	NOT3_FAS11696	NOT3	149
22686781	NOT3_FAS11696	NOT3	51
22686782	NOT3_FAS11696	NOT3	15
22686783	NOT3_FAS11696	NOT3	52
22686784	NOT3_FAS11696	NOT3	150
22686785	NOT3_FAS11696	NOT3	113
22686786	NOT3_FAS11696	NOT3	56
22686787	NOT3_FAS11696	NOT3	138
22686788	NOT3_FAS11696	NOT3	57
22686789	NOT3_FAS11696	NOT3	241
22686790	NOT3_FAS11696	NOT3	153
22686791	NOT3_FAS11696	NOT3	87
22686792	NOT3_FAS11696	NOT3	70
22686793	NOT3_FAS11696	NOT3	83
22686794	NOT3_FAS11696	NOT3	53
22686795	NOT3_FAS11696	NOT3	117
22686796	NOT3_FAS11696	NOT3	51
22686797	NOT3_FAS11696	NOT3	99
22686798	NOT3_FAS11696	NOT3	56
22686799	NOT3_FAS11696	NOT3	17
22686800	NOT3_FAS11696	NOT3	151
22686801	NOT3_FAS11696	NOT3	159
22686802	NOT3_FAS11696	NOT3	90
22686803	NOT3_FAS11696	NOT3	135
22686804	NOT3_FAS11696	NOT3	31
22686805	NOT3_FAS11696	NOT3	59
22686806	NOT3_FAS11696	NOT3	178
22686807	NOT3_FAS11696	NOT3	191
22686808	NOT3_FAS11696	NOT3	129
22686809	NOT3_FAS11696	NOT3	82
22686810	NOT3_FAS11696	NOT3	52
22686811	NOT3_FAS11696	NOT3	99
22686812	NOT3_FAS11696	NOT3	88
22686813	NOT3_FAS11696	NOT3	28
22686814	NOT3_FAS11696	NOT3	134
22686815	NOT3_FAS11696	NOT3	42
22686816	NOT3_FAS11696	NOT3	56
22686817	NOT3_FAS11696	NOT3	84
22686818	NOT3_FAS11696	NOT3	73
22686819	NOT3_FAS11696	NOT3	43
22686820	NOT3_FAS11696	NOT3	298
22686821	NOT3_FAS11696	NOT3	97
22686822	NOT3_FAS11696	NOT3	113
22686823	NOT3_FAS11696	NOT3	97
22686824	NOT3_FAS11696	NOT3	187
22686825	NOT3_FAS11696	NOT3	119
22686826	NOT3_FAS11696	NOT3	121
22686827	NOT3_FAS11696	NOT3	196
22686828	NOT3_FAS11696	NOT3	86
22686829	NOT3_FAS11696	NOT3	53
22686830	NOT3_FAS11696	NOT3	112
22686831	NOT3_FAS11696	NOT3	182
22686832	NOT3_FAS11696	NOT3	133
22686833	NOT3_FAS11696	NOT3	159
22686834	NOT3_FAS11696	NOT3	117
22686835	NOT3_FAS11696	NOT3	148
22686836	NOT3_FAS11696	NOT3	101
22686837	NOT3_FAS11696	NOT3	143
22686838	NOT3_FAS11696	NOT3	110
22686839	NOT3_FAS11696	NOT3	120
22686840	NOT3_FAS11696	NOT3	105
22686841	NOT3_FAS11696	NOT3	119
22686842	NOT3_FAS11696	NOT3	85
22686843	NOT3_FAS11696	NOT3	135
22686844	NOT3_FAS11696	NOT3	144
22686845	NOT3_FAS11696	NOT3	45
22686846	NOT3_FAS11696	NOT3	120
22686847	NOT3_FAS11696	NOT3	112
22686848	NOT3_FAS11696	NOT3	49
22686849	NOT3_FAS11696	NOT3	131
22686850	NOT3_FAS11696	NOT3	111
22686851	NOT3_FAS11696	NOT3	60
22686852	NOT3_FAS11696	NOT3	73
22686853	NOT3_FAS11696	NOT3	100
22686854	NOT3_FAS11696	NOT3	49
22686855	NOT3_FAS11696	NOT3	176
22686856	NOT3_FAS11696	NOT3	56
22686857	NOT3_FAS11696	NOT3	54
22686858	NOT3_FAS11696	NOT3	104
22686859	NOT3_FAS11696	NOT3	26
22686860	NOT3_FAS11696	NOT3	84
22686861	NOT3_FAS11696	NOT3	147
22686862	NOT3_FAS11696	NOT3	87
22686863	NOT3_FAS11696	NOT3	80
22686864	NOT3_FAS11696	NOT3	125
22686865	NOT3_FAS11696	NOT3	47
22686866	NOT3_FAS11696	NOT3	104
22686867	NOT3_FAS11696	NOT3	110
22686868	NOT3_FAS11696	NOT3	159
22686869	NOT3_FAS11696	NOT3	81
22686870	NOT3_FAS11696	NOT3	122
22686871	NOT3_FAS11696	NOT3	45
22686872	NOT3_FAS11696	NOT3	143
22686873	NOT3_FAS11696	NOT3	94
22686874	NOT3_FAS11696	NOT3	115
22686875	NOT3_FAS11696	NOT3	62
22686876	NOT3_FAS11696	NOT3	88
22686877	NOT3_FAS11696	NOT3	126
22686878	NOT3_FAS11696	NOT3	49
22686879	NOT3_FAS11696	NOT3	42
22686880	NOT3_FAS11696	NOT3	112
22686881	NOT3_FAS11696	NOT3	60
22686882	NOT3_FAS11696	NOT3	215
22686883	NOT3_FAS11696	NOT3	97
22686884	NOT3_FAS11696	NOT3	297
22686885	NOT3_FAS11696	NOT3	12
22686886	NOT3_FAS11696	NOT3	121
22686887	NOT3_FAS11696	NOT3	79
22686888	NOT3_FAS11696	NOT3	91
22686889	NOT3_FAS11696	NOT3	62
22686890	NOT3_FAS11696	NOT3	110
22686891	NOT3_FAS11696	NOT3	80
22686892	NOT3_FAS11696	NOT3	122
22686893	NOT3_FAS11696	NOT3	81
22686894	NOT3_FAS11696	NOT3	62
22686895	NOT3_FAS11696	NOT3	131
22686896	NOT3_FAS11696	NOT3	128
22686897	NOT3_FAS11696	NOT3	154
22686898	NOT3_FAS11696	NOT3	167
22686899	NOT3_FAS11696	NOT3	99
22686900	NOT3_FAS11696	NOT3	84
22686901	NOT3_FAS11696	NOT3	115
22686902	NOT3_FAS11696	NOT3	72
22686903	NOT3_FAS11696	NOT3	165
22686904	NOT3_FAS11696	NOT3	185
22686905	NOT3_FAS11696	NOT3	37
22686906	NOT3_FAS11696	NOT3	160
22686907	NOT3_FAS11696	NOT3	59
22686908	NOT3_FAS11696	NOT3	66
22686909	NOT3_FAS11696	NOT3	152
22686910	NOT3_FAS11696	NOT3	112
22686911	NOT3_FAS11696	NOT3	71
22686912	NOT3_FAS11696	NOT3	223
22686913	NOT3_FAS11696	NOT3	95
22686914	NOT3_FAS11696	NOT3	72
22686915	NOT3_FAS11696	NOT3	122
22686916	NOT3_FAS11696	NOT3	105
22686917	NOT3_FAS11696	NOT3	56
22686918	NOT3_FAS11696	NOT3	86
22686919	NOT3_FAS11696	NOT3	33
22686920	NOT3_FAS11696	NOT3	67
22686921	NOT3_FAS11696	NOT3	82
22686922	NOT3_FAS11696	NOT3	158
22686923	NOT3_FAS11696	NOT3	120
22686924	NOT3_FAS11696	NOT3	140
22686925	NOT3_FAS11696	NOT3	137
22686926	NOT3_FAS11696	NOT3	133
22686927	NOT3_FAS11696	NOT3	107
22686928	NOT3_FAS11696	NOT3	199
22686929	NOT3_FAS11696	NOT3	75
22686930	NOT3_FAS11696	NOT3	150
22686931	NOT3_FAS11696	NOT3	168
22686932	NOT3_FAS11696	NOT3	101
22686933	NOT3_FAS11696	NOT3	73
22686934	NOT3_FAS11696	NOT3	52
22686935	NOT3_FAS11696	NOT3	109
22686936	NOT3_FAS11696	NOT3	74
22686937	NOT3_FAS11696	NOT3	98
22686938	NOT3_FAS11696	NOT3	119
22686939	NOT3_FAS11696	NOT3	112
22686940	NOT3_FAS11696	NOT3	59
22686941	NOT3_FAS11696	NOT3	97
22686942	NOT3_FAS11696	NOT3	121
22686943	NOT3_FAS11696	NOT3	116
22686944	NOT3_FAS11696	NOT3	240
22686945	NOT3_FAS11696	NOT3	73
22686946	NOT3_FAS11696	NOT3	80
22686947	NOT3_FAS11696	NOT3	88
22686948	NOT3_FAS11696	NOT3	161
22686949	NOT3_FAS11696	NOT3	58
22686950	NOT3_FAS11696	NOT3	56
22686951	NOT3_FAS11696	NOT3	55
22686952	NOT3_FAS11696	NOT3	201
22686953	NOT3_FAS11696	NOT3	153
22686954	NOT3_FAS11696	NOT3	155
22686955	NOT3_FAS11696	NOT3	73
22686956	NOT3_FAS11696	NOT3	100
22686957	NOT3_FAS11696	NOT3	97
22686958	NOT3_FAS11696	NOT3	180
22686959	NOT3_FAS11696	NOT3	110
22686960	NOT3_FAS11696	NOT3	96
22686961	NOT3_FAS11696	NOT3	44
22686962	NOT3_FAS11696	NOT3	86
22686963	NOT3_FAS11696	NOT3	69
22686964	NOT3_FAS11696	NOT3	163
22686965	NOT3_FAS11696	NOT3	112
22686966	NOT3_FAS11696	NOT3	50
22686967	NOT3_FAS11696	NOT3	90
22686968	NOT3_FAS11696	NOT3	88
22686969	NOT3_FAS11696	NOT3	69
22686970	NOT3_FAS11696	NOT3	34
22686971	NOT3_FAS11696	NOT3	43
22686972	NOT3_FAS11696	NOT3	134
22686973	NOT3_FAS11696	NOT3	67
22686974	NOT3_FAS11696	NOT3	70
22686975	NOT3_FAS11696	NOT3	119
22686976	NOT3_FAS11696	NOT3	288
22686977	NOT3_FAS11696	NOT3	71
22686978	NOT3_FAS11696	NOT3	83
22686979	NOT3_FAS11696	NOT3	53
22686980	NOT3_FAS11696	NOT3	103
22686981	NOT3_FAS11696	NOT3	228
22686982	NOT3_FAS11696	NOT3	133
22686983	NOT3_FAS11696	NOT3	175
22686984	NOT3_FAS11696	NOT3	188
22686985	NOT3_FAS11696	NOT3	54
22686986	NOT3_FAS11696	NOT3	77
22686987	NOT3_FAS11696	NOT3	136
22686988	NOT3_FAS11696	NOT3	144
22686989	NOT3_FAS11696	NOT3	167
22686990	NOT3_FAS11696	NOT3	158
22686991	NOT3_FAS11696	NOT3	106
22686992	NOT3_FAS11696	NOT3	26
22686993	NOT3_FAS11696	NOT3	100
22686994	NOT3_FAS11696	NOT3	126
22686995	NOT3_FAS11696	NOT3	51
22686996	NOT3_FAS11696	NOT3	169
22686997	NOT3_FAS11696	NOT3	127
22686998	NOT3_FAS11696	NOT3	209
22686999	NOT3_FAS11696	NOT3	82
22687000	NOT3_FAS11696	NOT3	126
22687001	NOT3_FAS11696	NOT3	77
22687002	NOT3_FAS11696	NOT3	74
22687003	NOT3_FAS11696	NOT3	111
22687004	NOT3_FAS11696	NOT3	130
22687005	NOT3_FAS11696	NOT3	94
22687006	NOT3_FAS11696	NOT3	95
22687007	NOT3_FAS11696	NOT3	73
22687008	NOT3_FAS11696	NOT3	104
22687009	NOT3_FAS11696	NOT3	163
22687010	NOT3_FAS11696	NOT3	74
22687011	NOT3_FAS11696	NOT3	79
22687012	NOT3_FAS11696	NOT3	63
22687013	NOT3_FAS11696	NOT3	180
22687014	NOT3_FAS11696	NOT3	108
22687015	NOT3_FAS11696	NOT3	80
22687016	NOT3_FAS11696	NOT3	30
22687017	NOT3_FAS11696	NOT3	63
22687018	NOT3_FAS11696	NOT3	62
22687019	NOT3_FAS11696	NOT3	196
22687020	NOT3_FAS11696	NOT3	131
22687021	NOT3_FAS11696	NOT3	54
22687022	NOT3_FAS11696	NOT3	45
22687023	NOT3_FAS11696	NOT3	71
22687024	NOT3_FAS11696	NOT3	77
22687025	NOT3_FAS11696	NOT3	122
22687026	NOT3_FAS11696	NOT3	106
22687027	NOT3_FAS11696	NOT3	84
22687028	NOT3_FAS11696	NOT3	129
22687029	NOT3_FAS11696	NOT3	48
22687030	NOT3_FAS11696	NOT3	62
22687031	NOT3_FAS11696	NOT3	50
22687032	NOT3_FAS11696	NOT3	108
22687033	NOT3_FAS11696	NOT3	137
22687034	NOT3_FAS11696	NOT3	97
22687035	NOT3_FAS11696	NOT3	79
22687036	NOT3_FAS11696	NOT3	189
22687037	NOT3_FAS11696	NOT3	38
22687038	NOT3_FAS11696	NOT3	98
22687039	NOT3_FAS11696	NOT3	117
22687040	NOT3_FAS11696	NOT3	59
22687041	NOT3_FAS11696	NOT3	127
22687042	NOT3_FAS11696	NOT3	102
22687043	NOT3_FAS11696	NOT3	96
22687044	NOT3_FAS11696	NOT3	108
22687045	NOT3_FAS11696	NOT3	109
22687046	NOT3_FAS11696	NOT3	74
22687047	NOT3_FAS11696	NOT3	101
22687048	NOT3_FAS11696	NOT3	74
22687049	NOT3_FAS11696	NOT3	80
22687050	NOT3_FAS11696	NOT3	54
22687051	NOT3_FAS11696	NOT3	96
22687052	NOT3_FAS11696	NOT3	75
22687053	NOT3_FAS11696	NOT3	82
22687054	NOT3_FAS11696	NOT3	56
22687055	NOT3_FAS11696	NOT3	40
22687056	NOT3_FAS11696	NOT3	173
22687057	NOT3_FAS11696	NOT3	148
22687058	NOT3_FAS11696	NOT3	135
22687059	NOT3_FAS11696	NOT3	108
22687060	NOT3_FAS11696	NOT3	36
22687061	NOT3_FAS11696	NOT3	64
22687062	NOT3_FAS11696	NOT3	35
22687063	NOT3_FAS11696	NOT3	82
22687064	NOT3_FAS11696	NOT3	76
22687065	NOT3_FAS11696	NOT3	17
22687066	NOT3_FAS11696	NOT3	39
22687067	NOT3_FAS11696	NOT3	67
22687068	NOT3_FAS11696	NOT3	58
22687069	NOT3_FAS11696	NOT3	117
22687070	NOT3_FAS11696	NOT3	145
22687071	NOT3_FAS11696	NOT3	70
22687072	NOT3_FAS11696	NOT3	135
22687073	NOT3_FAS11696	NOT3	193
22687074	NOT3_FAS11696	NOT3	85
22687075	NOT3_FAS11696	NOT3	165
22687076	NOT3_FAS11696	NOT3	112
22687077	NOT3_FAS11696	NOT3	158
22687078	NOT3_FAS11696	NOT3	49
22687079	NOT3_FAS11696	NOT3	115
22687080	NOT3_FAS11696	NOT3	196
22687081	NOT3_FAS11696	NOT3	156
22687082	NOT3_FAS11696	NOT3	82
22687083	NOT3_FAS11696	NOT3	58
22687084	NOT3_FAS11696	NOT3	113
22687085	NOT3_FAS11696	NOT3	60
22687086	NOT3_FAS11696	NOT3	169
22687087	NOT3_FAS11696	NOT3	95
22687088	NOT3_FAS11696	NOT3	139
22687089	NOT3_FAS11696	NOT3	91
22687090	NOT3_FAS11696	NOT3	211
22687091	NOT3_FAS11696	NOT3	71
22687092	NOT3_FAS11696	NOT3	52
22687093	NOT3_FAS11696	NOT3	155
22687094	NOT3_FAS11696	NOT3	152
22687095	NOT3_FAS11696	NOT3	80
22687096	NOT3_FAS11696	NOT3	110
22687097	NOT3_FAS11696	NOT3	83
22687098	NOT3_FAS11696	NOT3	111
22687099	NOT3_FAS11696	NOT3	81
22687100	NOT3_FAS11696	NOT3	187
22687101	NOT3_FAS11696	NOT3	125
22687102	NOT3_FAS11696	NOT3	189
22687103	NOT3_FAS11696	NOT3	82
22687104	NOT3_FAS11696	NOT3	45
22687105	NOT3_FAS11696	NOT3	103
22687106	NOT3_FAS11696	NOT3	73
22687107	NOT3_FAS11696	NOT3	143
22687108	NOT3_FAS11696	NOT3	33
22687109	NOT3_FAS11696	NOT3	94
22687110	NOT3_FAS11696	NOT3	33
22687111	NOT3_FAS11696	NOT3	75
22687112	NOT3_FAS11696	NOT3	138
22687113	NOT3_FAS11696	NOT3	54
22687114	NOT3_FAS11696	NOT3	133
22687115	NOT3_FAS11696	NOT3	104
22687116	NOT3_FAS11696	NOT3	103
22687117	NOT3_FAS11696	NOT3	82
22687118	NOT3_FAS11696	NOT3	101
22687119	NOT3_FAS11696	NOT3	66
22687120	NOT3_FAS11696	NOT3	164
22687121	NOT3_FAS11696	NOT3	57
22687122	NOT3_FAS11696	NOT3	157
22687123	NOT3_FAS11696	NOT3	156
22687124	NOT3_FAS11696	NOT3	79
22687125	NOT3_FAS11696	NOT3	78
22687126	NOT3_FAS11696	NOT3	103
22687127	NOT3_FAS11696	NOT3	39
22687128	NOT3_FAS11696	NOT3	81
22687129	NOT3_FAS11696	NOT3	90
22687130	NOT3_FAS11696	NOT3	126
22687131	NOT3_FAS11696	NOT3	75
22687132	NOT3_FAS11696	NOT3	146
22687133	NOT3_FAS11696	NOT3	106
22687134	NOT3_FAS11696	NOT3	108
22687135	NOT3_FAS11696	NOT3	69
22687136	NOT3_FAS11696	NOT3	122
22687137	NOT3_FAS11696	NOT3	93
22687138	NOT3_FAS11696	NOT3	101
22687139	NOT3_FAS11696	NOT3	117
22687140	NOT3_FAS11696	NOT3	64
22687141	NOT3_FAS11696	NOT3	108
22687142	NOT3_FAS11696	NOT3	132
22687143	NOT3_FAS11696	NOT3	61
22687144	NOT3_FAS11696	NOT3	84
22687145	NOT3_FAS11696	NOT3	253
22687146	NOT3_FAS11696	NOT3	181
22687147	NOT3_FAS11696	NOT3	98
22687148	NOT3_FAS11696	NOT3	63
22687149	NOT3_FAS11696	NOT3	109
22687150	NOT3_FAS11696	NOT3	61
22687151	NOT3_FAS11696	NOT3	141
22687152	NOT3_FAS11696	NOT3	85
22687153	NOT3_FAS11696	NOT3	91
22687154	NOT3_FAS11696	NOT3	145
22687155	NOT3_FAS11696	NOT3	99
22687156	NOT3_FAS11696	NOT3	105
22687157	NOT3_FAS11696	NOT3	83
22687158	NOT3_FAS11696	NOT3	94
22687159	NOT3_FAS11696	NOT3	77
22687160	NOT3_FAS11696	NOT3	102
22687161	NOT3_FAS11696	NOT3	84
22687162	NOT3_FAS11696	NOT3	39
22687163	NOT3_FAS11696	NOT3	115
22687164	NOT3_FAS11696	NOT3	57
22687165	NOT3_FAS11696	NOT3	102
22687166	NOT3_FAS11696	NOT3	15
22687167	NOT3_FAS11696	NOT3	176
22687168	NOT3_FAS11696	NOT3	108
22687169	NOT3_FAS11696	NOT3	62
22687170	NOT3_FAS11696	NOT3	89
22687171	NOT3_FAS11696	NOT3	73
22687172	NOT3_FAS11696	NOT3	122
22687173	NOT3_FAS11696	NOT3	59
22687174	NOT3_FAS11696	NOT3	111
22687175	NOT3_FAS11696	NOT3	100
22687176	NOT3_FAS11696	NOT3	57
22687177	NOT3_FAS11696	NOT3	170
22687178	NOT3_FAS11696	NOT3	149
22687179	NOT3_FAS11696	NOT3	26
22687180	NOT3_FAS11696	NOT3	77
22687181	NOT3_FAS11696	NOT3	30
22687182	NOT3_FAS11696	NOT3	92
22687183	NOT3_FAS11696	NOT3	197
22687184	NOT3_FAS11696	NOT3	162
22687185	NOT3_FAS11696	NOT3	78
22687186	NOT3_FAS11696	NOT3	39
22687187	NOT3_FAS11696	NOT3	41
22687188	NOT3_FAS11696	NOT3	123
22687189	NOT3_FAS11696	NOT3	119
22687190	NOT3_FAS11696	NOT3	85
22687191	NOT3_FAS11696	NOT3	54
22687192	NOT3_FAS11696	NOT3	101
22687193	NOT3_FAS11696	NOT3	43
22687194	NOT3_FAS11696	NOT3	167
22687195	NOT3_FAS11696	NOT3	124
22687196	NOT3_FAS11696	NOT3	108
22687197	NOT3_FAS11696	NOT3	109
22687198	NOT3_FAS11696	NOT3	53
22687199	NOT3_FAS11696	NOT3	138
22687200	NOT3_FAS11696	NOT3	65
22687201	NOT3_FAS11696	NOT3	41
22687202	NOT3_FAS11696	NOT3	177
22687203	NOT3_FAS11696	NOT3	107
22687204	NOT3_FAS11696	NOT3	136
22687205	NOT3_FAS11696	NOT3	256
22687206	NOT3_FAS11696	NOT3	114
22687207	NOT3_FAS11696	NOT3	135
22687208	NOT3_FAS11696	NOT3	142
22687209	NOT3_FAS11696	NOT3	158
22687210	NOT3_FAS11696	NOT3	113
22687211	NOT3_FAS11696	NOT3	72
22687212	NOT3_FAS11696	NOT3	115
22687213	NOT3_FAS11696	NOT3	152
22687214	NOT3_FAS11696	NOT3	89
22687215	NOT3_FAS11696	NOT3	44
22687216	NOT3_FAS11696	NOT3	55
22687217	NOT3_FAS11696	NOT3	42
22687218	NOT3_FAS11696	NOT3	154
22687219	NOT3_FAS11696	NOT3	136
22687220	NOT3_FAS11696	NOT3	166
22687221	NOT3_FAS11696	NOT3	91
22687222	NOT3_FAS11696	NOT3	93
22687223	NOT3_FAS11696	NOT3	79
22687224	NOT3_FAS11696	NOT3	82
22687225	NOT3_FAS11696	NOT3	65
22687226	NOT3_FAS11696	NOT3	63
22687227	NOT3_FAS11696	NOT3	77
22687228	NOT3_FAS11696	NOT3	62
22687229	NOT3_FAS11696	NOT3	100
22687230	NOT3_FAS11696	NOT3	57
22687231	NOT3_FAS11696	NOT3	139
22687232	NOT3_FAS11696	NOT3	135
22687233	NOT3_FAS11696	NOT3	95
22687234	NOT3_FAS11696	NOT3	59
22687235	NOT3_FAS11696	NOT3	96
22687236	NOT3_FAS11696	NOT3	115
22687237	NOT3_FAS11696	NOT3	81
22687238	NOT3_FAS11696	NOT3	165
22687239	NOT3_FAS11696	NOT3	9
22687240	NOT3_FAS11696	NOT3	71
22687241	NOT3_FAS11696	NOT3	72
22687242	NOT3_FAS11696	NOT3	61
22687243	NOT3_FAS11696	NOT3	49
22687244	NOT3_FAS11696	NOT3	155
22687245	NOT3_FAS11696	NOT3	114
22687246	NOT3_FAS11696	NOT3	26
22687247	NOT3_FAS11696	NOT3	111
22687248	NOT3_FAS11696	NOT3	90
22687249	NOT3_FAS11696	NOT3	101
22687250	NOT3_FAS11696	NOT3	57
22687251	NOT3_FAS11696	NOT3	210
22687252	NOT3_FAS11696	NOT3	124
22687253	NOT3_FAS11696	NOT3	86
22687254	NOT3_FAS11696	NOT3	120
22687255	NOT3_FAS11696	NOT3	36
22687256	NOT3_FAS11696	NOT3	84
22687257	NOT3_FAS11696	NOT3	153
22687258	NOT3_FAS11696	NOT3	96
22687259	NOT3_FAS11696	NOT3	86
22687260	NOT3_FAS11696	NOT3	100
22687261	NOT3_FAS11696	NOT3	87
22687262	NOT3_FAS11696	NOT3	72
22687263	NOT3_FAS11696	NOT3	57
22687264	NOT3_FAS11696	NOT3	61
22687265	NOT3_FAS11696	NOT3	188
22687266	NOT3_FAS11696	NOT3	89
22687267	NOT3_FAS11696	NOT3	131
22687268	NOT3_FAS11696	NOT3	103
22687269	NOT3_FAS11696	NOT3	154
22687270	NOT3_FAS11696	NOT3	165
22687271	NOT3_FAS11696	NOT3	58
22687272	NOT3_FAS11696	NOT3	76
22687273	NOT3_FAS11696	NOT3	146
22687274	NOT3_FAS11696	NOT3	106
22687275	NOT3_FAS11696	NOT3	55
22687276	NOT3_FAS11696	NOT3	127
22687277	NOT3_FAS11696	NOT3	180
22687278	NOT3_FAS11696	NOT3	11
22687279	NOT3_FAS11696	NOT3	41
22687280	NOT3_FAS11696	NOT3	122
22687281	NOT3_FAS11696	NOT3	64
22687282	NOT3_FAS11696	NOT3	163
22687283	NOT3_FAS11696	NOT3	112
22687284	NOT3_FAS11696	NOT3	229
22687285	NOT3_FAS11696	NOT3	143
22687286	NOT3_FAS11696	NOT3	136
22687287	NOT3_FAS11696	NOT3	225
22687288	NOT3_FAS11696	NOT3	228
22687289	NOT3_FAS11696	NOT3	98
22687290	NOT3_FAS11696	NOT3	136
22687291	NOT3_FAS11696	NOT3	46
22687292	NOT3_FAS11696	NOT3	126
22687293	NOT3_FAS11696	NOT3	205
22687294	NOT3_FAS11696	NOT3	61
22687295	NOT3_FAS11696	NOT3	235
22687296	NOT3_FAS11696	NOT3	105
22687297	NOT3_FAS11696	NOT3	15
22687298	NOT3_FAS11696	NOT3	141
22687299	NOT3_FAS11696	NOT3	43
22687300	NOT3_FAS11696	NOT3	16
22687301	NOT3_FAS11696	NOT3	109
22687302	NOT3_FAS11696	NOT3	164
22687303	NOT3_FAS11696	NOT3	59
22687304	NOT3_FAS11696	NOT3	71
22687305	NOT3_FAS11696	NOT3	95
22687306	NOT3_FAS11696	NOT3	76
22687307	NOT3_FAS11696	NOT3	123
22687308	NOT3_FAS11696	NOT3	37
22687309	NOT3_FAS11696	NOT3	39
22687310	NOT3_FAS11696	NOT3	63
22687311	NOT3_FAS11696	NOT3	42
22687312	NOT3_FAS11696	NOT3	117
22687313	NOT3_FAS11696	NOT3	148
22687314	NOT3_FAS11696	NOT3	33
22687315	NOT3_FAS11696	NOT3	65
22687316	NOT3_FAS11696	NOT3	144
22687317	NOT3_FAS11696	NOT3	72
22687318	NOT3_FAS11696	NOT3	142
22687319	NOT3_FAS11696	NOT3	69
22687320	NOT3_FAS11696	NOT3	134
22687321	NOT3_FAS11696	NOT3	76
22687322	NOT3_FAS11696	NOT3	59
22687323	NOT3_FAS11696	NOT3	75
22687324	NOT3_FAS11696	NOT3	82
22687325	NOT3_FAS11696	NOT3	113
22687326	NOT3_FAS11696	NOT3	66
22687327	NOT3_FAS11696	NOT3	124
22687328	NOT3_FAS11696	NOT3	153
22687329	NOT3_FAS11696	NOT3	45
22687330	NOT3_FAS11696	NOT3	109
22687331	NOT3_FAS11696	NOT3	34
22687332	NOT3_FAS11696	NOT3	190
22687333	NOT3_FAS11696	NOT3	143
22687334	NOT3_FAS11696	NOT3	70
22687335	NOT3_FAS11696	NOT3	38
22687336	NOT3_FAS11696	NOT3	96
22687337	NOT3_FAS11696	NOT3	175
22687338	NOT3_FAS11696	NOT3	110
22687339	NOT3_FAS11696	NOT3	131
22687340	NOT3_FAS11696	NOT3	87
22687341	NOT3_FAS11696	NOT3	52
22687342	NOT3_FAS11696	NOT3	160
22687343	NOT3_FAS11696	NOT3	87
22687344	NOT3_FAS11696	NOT3	151
22687345	NOT3_FAS11696	NOT3	68
22687346	NOT3_FAS11696	NOT3	48
22687347	NOT3_FAS11696	NOT3	78
22687348	NOT3_FAS11696	NOT3	42
22687349	NOT3_FAS11696	NOT3	90
22687350	NOT3_FAS11696	NOT3	147
22687351	NOT3_FAS11696	NOT3	77
22687352	NOT3_FAS11696	NOT3	82
22687353	NOT3_FAS11696	NOT3	95
22687354	NOT3_FAS11696	NOT3	102
22687355	NOT3_FAS11696	NOT3	151
22687356	NOT3_FAS11696	NOT3	153
22687357	NOT3_FAS11696	NOT3	47
22687358	NOT3_FAS11696	NOT3	156
22687359	NOT3_FAS11696	NOT3	116
22687360	NOT3_FAS11696	NOT3	53
22687361	NOT3_FAS11696	NOT3	191
22687362	NOT3_FAS11696	NOT3	83
22687363	NOT3_FAS11696	NOT3	78
22687364	NOT3_FAS11696	NOT3	33
22687365	NOT3_FAS11696	NOT3	175
22687366	NOT3_FAS11696	NOT3	60
22687367	NOT3_FAS11696	NOT3	124
22687368	NOT3_FAS11696	NOT3	147
22687369	NOT3_FAS11696	NOT3	167
22687370	NOT3_FAS11696	NOT3	133
22687371	NOT3_FAS11696	NOT3	75
22687372	NOT3_FAS11696	NOT3	99
22687373	NOT3_FAS11696	NOT3	70
22687374	NOT3_FAS11696	NOT3	104
22687375	NOT3_FAS11696	NOT3	138
22687376	NOT3_FAS11696	NOT3	46
22687377	NOT3_FAS11696	NOT3	69
22687378	NOT3_FAS11696	NOT3	92
22687379	NOT3_FAS11696	NOT3	37
22687380	NOT3_FAS11696	NOT3	33
22687381	NOT3_FAS11696	NOT3	75
22687382	NOT3_FAS11696	NOT3	189
22687383	NOT3_FAS11696	NOT3	132
22687384	NOT3_FAS11696	NOT3	137
22687385	NOT3_FAS11696	NOT3	119
22687386	NOT3_FAS11696	NOT3	46
22687387	NOT3_FAS11696	NOT3	181
22687388	NOT3_FAS11696	NOT3	140
22687389	NOT3_FAS11696	NOT3	108
22687390	NOT3_FAS11696	NOT3	144
22687391	NOT3_FAS11696	NOT3	8
22687392	NOT3_FAS11696	NOT3	85
22687393	NOT3_FAS11696	NOT3	117
22687394	NOT3_FAS11696	NOT3	52
22687395	NOT3_FAS11696	NOT3	101
22687396	NOT3_FAS11696	NOT3	97
22687397	NOT3_FAS11696	NOT3	109
22687398	NOT3_FAS11696	NOT3	56
22687399	NOT3_FAS11696	NOT3	133
22687400	NOT3_FAS11696	NOT3	144
22687401	NOT3_FAS11696	NOT3	145
22687402	NOT3_FAS11696	NOT3	134
22687403	NOT3_FAS11696	NOT3	96
22687404	NOT3_FAS11696	NOT3	20
22687405	NOT3_FAS11696	NOT3	92
22687406	NOT3_FAS11696	NOT3	71
22687407	NOT3_FAS11696	NOT3	66
22687408	NOT3_FAS11696	NOT3	135
22687409	NOT3_FAS11696	NOT3	38
22687410	NOT3_FAS11696	NOT3	177
22687411	NOT3_FAS11696	NOT3	116
22687412	NOT3_FAS11696	NOT3	35
22687413	NOT3_FAS11696	NOT3	40
22687414	NOT3_FAS11696	NOT3	89
22687415	NOT3_FAS11696	NOT3	31
22687416	NOT3_FAS11696	NOT3	129
22687417	NOT3_FAS11696	NOT3	75
22687418	NOT3_FAS11696	NOT3	95
22687419	NOT3_FAS11696	NOT3	26
22687420	NOT3_FAS11696	NOT3	62
22687421	NOT3_FAS11696	NOT3	54
22687422	NOT3_FAS11696	NOT3	98
22687423	NOT3_FAS11696	NOT3	60
22687424	NOT3_FAS11696	NOT3	61
22687425	NOT3_FAS11696	NOT3	129
22687426	NOT3_FAS11696	NOT3	65
22687427	NOT3_FAS11696	NOT3	67
22687428	NOT3_FAS11696	NOT3	117
22687429	NOT3_FAS11696	NOT3	73
22687430	NOT3_FAS11696	NOT3	91
22687431	NOT3_FAS11696	NOT3	69
22687432	NOT3_FAS11696	NOT3	103
22687433	NOT3_FAS11696	NOT3	20
22687434	NOT3_FAS11696	NOT3	33
22687435	NOT3_FAS11696	NOT3	47
22687436	NOT3_FAS11696	NOT3	57
22687437	NOT3_FAS11696	NOT3	57
22687438	NOT3_FAS11696	NOT3	71
22687439	NOT3_FAS11696	NOT3	77
22687440	NOT3_FAS11696	NOT3	115
22687441	NOT3_FAS11696	NOT3	122
22687442	NOT3_FAS11696	NOT3	40
22687443	NOT3_FAS11696	NOT3	80
22687444	NOT3_FAS11696	NOT3	78
22687445	NOT3_FAS11696	NOT3	125
22687446	NOT3_FAS11696	NOT3	81
22687447	NOT3_FAS11696	NOT3	49
22687448	NOT3_FAS11696	NOT3	10
22687449	NOT3_FAS11696	NOT3	118
22687450	NOT3_FAS11696	NOT3	64
22687451	NOT3_FAS11696	NOT3	81
22687452	NOT3_FAS11696	NOT3	118
22687453	NOT3_FAS11696	NOT3	147
22687454	NOT3_FAS11696	NOT3	83
22687455	NOT3_FAS11696	NOT3	70
22687456	NOT3_FAS11696	NOT3	98
22687457	NOT3_FAS11696	NOT3	95
22687458	NOT3_FAS11696	NOT3	104
22687459	NOT3_FAS11696	NOT3	22
22687460	NOT3_FAS11696	NOT3	112
22687461	NOT3_FAS11696	NOT3	103
22687462	NOT3_FAS11696	NOT3	147
22687463	NOT3_FAS11696	NOT3	74
22687464	NOT3_FAS11696	NOT3	65
22687465	NOT3_FAS11696	NOT3	110
22687466	NOT3_FAS11696	NOT3	149
22687467	NOT3_FAS11696	NOT3	91
22687468	NOT3_FAS11696	NOT3	78
22687469	NOT3_FAS11696	NOT3	41
22687470	NOT3_FAS11696	NOT3	88
22687471	NOT3_FAS11696	NOT3	33
22687472	NOT3_FAS11696	NOT3	84
22687473	NOT3_FAS11696	NOT3	110
22687474	NOT3_FAS11696	NOT3	93
22687475	NOT3_FAS11696	NOT3	72
22687476	NOT3_FAS11696	NOT3	33
22687477	NOT3_FAS11696	NOT3	34
22687478	NOT3_FAS11696	NOT3	38
22687479	NOT3_FAS11696	NOT3	141
22687480	NOT3_FAS11696	NOT3	45
22687481	NOT3_FAS11696	NOT3	57
22687482	NOT3_FAS11696	NOT3	129
22687483	NOT3_FAS11696	NOT3	120
22687484	NOT3_FAS11696	NOT3	56
22687485	NOT3_FAS11696	NOT3	74
22687486	NOT3_FAS11696	NOT3	43
22687487	NOT3_FAS11696	NOT3	94
22687488	NOT3_FAS11696	NOT3	55
22687489	NOT3_FAS11696	NOT3	101
22687490	NOT3_FAS11696	NOT3	24
22687491	NOT3_FAS11696	NOT3	81
22687492	NOT3_FAS11696	NOT3	59
22687493	NOT3_FAS11696	NOT3	74
22687494	NOT3_FAS11696	NOT3	78
22687495	NOT3_FAS11696	NOT3	53
22687496	NOT3_FAS11696	NOT3	74
22687497	NOT3_FAS11696	NOT3	98
22687498	NOT3_FAS11696	NOT3	77
22687499	NOT3_FAS11696	NOT3	128
22687500	NOT3_FAS11696	NOT3	64
22687501	NOT3_FAS11696	NOT3	73
22687502	NOT3_FAS11696	NOT3	71
22687503	NOT3_FAS11696	NOT3	88
22687504	NOT3_FAS11696	NOT3	77
22687505	NOT3_FAS11696	NOT3	65
22687506	NOT3_FAS11696	NOT3	126
22687507	NOT3_FAS11696	NOT3	55
22687508	NOT3_FAS11696	NOT3	57
22687509	NOT3_FAS11696	NOT3	35
22687510	NOT3_FAS11696	NOT3	59
22687511	NOT3_FAS11696	NOT3	98
22687512	NOT3_FAS11696	NOT3	121
22687513	NOT3_FAS11696	NOT3	69
22687514	NOT3_FAS11696	NOT3	102
22687515	NOT3_FAS11696	NOT3	57
22687516	NOT3_FAS11696	NOT3	61
22687517	NOT3_FAS11696	NOT3	90
22687518	NOT3_FAS11696	NOT3	23
22687519	NOT3_FAS11696	NOT3	87
22687520	NOT3_FAS11696	NOT3	46
22687521	NOT3_FAS11696	NOT3	75
22687522	NOT3_FAS11696	NOT3	66
22687523	NOT3_FAS11696	NOT3	77
22687524	NOT3_FAS11696	NOT3	34
22687525	NOT3_FAS11696	NOT3	46
22687526	NOT3_FAS11696	NOT3	66
22687527	NOT3_FAS11696	NOT3	80
22687528	NOT3_FAS11696	NOT3	17
22687529	NOT3_FAS11696	NOT3	68
22687530	NOT3_FAS11696	NOT3	94
22687531	NOT3_FAS11696	NOT3	41
22687532	NOT3_FAS11696	NOT3	104
22687533	NOT3_FAS11696	NOT3	164
22687534	NOT3_FAS11696	NOT3	75
22687535	NOT3_FAS11696	NOT3	55
22687536	NOT3_FAS11696	NOT3	103
22687537	NOT3_FAS11696	NOT3	58
22687538	NOT3_FAS11696	NOT3	111
22687539	NOT3_FAS11696	NOT3	114
22687540	NOT3_FAS11696	NOT3	122
22687541	NOT3_FAS11696	NOT3	67
22687542	NOT3_FAS11696	NOT3	79
22687543	NOT3_FAS11696	NOT3	82
22687544	NOT3_FAS11696	NOT3	156
22687545	NOT3_FAS11696	NOT3	44
22687546	NOT3_FAS11696	NOT3	65
22687547	NOT3_FAS11696	NOT3	52
22687548	NOT3_FAS11696	NOT3	36
22687549	NOT3_FAS11696	NOT3	62
22687550	NOT3_FAS11696	NOT3	77
22687551	NOT3_FAS11696	NOT3	78
22687552	NOT3_FAS11696	NOT3	107
22687553	NOT3_FAS11696	NOT3	58
22687554	NOT3_FAS11696	NOT3	37
22687555	NOT3_FAS11696	NOT3	147
22687556	NOT3_FAS11696	NOT3	15
22687557	NOT3_FAS11696	NOT3	19
22687558	NOT3_FAS11696	NOT3	45
22687559	NOT3_FAS11696	NOT3	33
22687560	NOT3_FAS11696	NOT3	10
22687561	NOT3_FAS11696	NOT3	46
22687562	NOT3_FAS11696	NOT3	8
22687563	NOT3_FAS11696	NOT3	26
22687564	NOT3_FAS11696	NOT3	12
22687565	NOT3_FAS11696	NOT3	45
22687566	NOT3_FAS11696	NOT3	87
22687567	NOT3_FAS11696	NOT3	11
22687568	NOT3_FAS11696	NOT3	16
22687569	NOT3_FAS11696	NOT3	45
22687570	NOT3_FAS11696	NOT3	16
22687571	NOT3_FAS11696	NOT3	15
22687572	NOT3_FAS11696	NOT3	19
22687573	NOT3_FAS11696	NOT3	45
22687574	NOT3_FAS11696	NOT3	33
22687575	NOT3_FAS11696	NOT3	13
22687576	NOT3_FAS11696	NOT3	29
22687577	NOT3_FAS11696	NOT3	28
22687578	NOT3_FAS11696	NOT3	8
22687579	NOT3_FAS11696	NOT3	21
22687580	NOT3_FAS11696	NOT3	8
22687581	NOT3_FAS11696	NOT3	52
22687582	NOT3_FAS11696	NOT3	10
22687583	NOT3_FAS11696	NOT3	14
22687584	NOT3_FAS11696	NOT3	8
22687585	NOT3_FAS11696	NOT3	15
22687586	NOT3_FAS11696	NOT3	19
22687587	NOT3_FAS11696	NOT3	10
22687588	NOT3_FAS11696	NOT3	45
22687589	NOT3_FAS11696	NOT3	33
22687590	NOT3_FAS11696	NOT3	13
22687591	NOT3_FAS11696	NOT3	29
22687592	NOT3_FAS11696	NOT3	14
22687593	NOT3_FAS11696	NOT3	8
22687594	NOT3_FAS11696	NOT3	13
22687595	NOT3_FAS11696	NOT3	29
22687596	NOT3_FAS11696	NOT3	45
22687597	NOT3_FAS11696	NOT3	33
22687598	NOT3_FAS11696	NOT3	19
22687599	NOT3_FAS11696	NOT3	10
22687600	NOT3_FAS11696	NOT3	14
22687601	NOT3_FAS11696	NOT3	196
22687602	NOT3_FAS11696	NOT3	8
22687603	NOT3_FAS11696	NOT3	15
22687604	NOT3_FAS11696	NOT3	10
22687605	NOT3_FAS11696	NOT3	45
22687606	NOT3_FAS11696	NOT3	33
22687607	NOT3_FAS11696	NOT3	13
22687608	NOT3_FAS11696	NOT3	29
22687609	NOT3_FAS11696	NOT3	10
22687610	NOT3_FAS11696	NOT3	14
22687611	NOT3_FAS11696	NOT3	8
22687612	NOT3_FAS11696	NOT3	19
22687613	NOT3_FAS11696	NOT3	28
22687614	NOT3_FAS11696	NOT3	247
22687615	NOT3_FAS11696	NOT3	10
22687616	NOT3_FAS11696	NOT3	28
22687617	NOT3_FAS11696	NOT3	10
22687618	NOT3_FAS11696	NOT3	142
22687619	NOT3_FAS11696	NOT3	161
22687620	NOT3_FAS11696	NOT3	147
22687621	NOT3_FAS11696	NOT3	59
22687622	NOT3_FAS11696	NOT3	115
22687623	NOT3_FAS11696	NOT3	230
22687624	NOT3_FAS11696	NOT3	236
22687625	NOT3_FAS11696	NOT3	63
22687626	NOT3_FAS11696	NOT3	142
22687627	NOT3_FAS11696	NOT3	161
22687628	NOT3_FAS11696	NOT3	147
22687629	NOT3_FAS11696	NOT3	59
22687630	NOT3_FAS11696	NOT3	115
22687631	NOT3_FAS11696	NOT3	230
22687632	NOT3_FAS11696	NOT3	236
22687633	NOT3_FAS11696	NOT3	63
22687634	NOT3_FAS11696	NOT3	161
22687635	NOT3_FAS11696	NOT3	142
22687636	NOT3_FAS11696	NOT3	147
22687637	NOT3_FAS11696	NOT3	59
22687638	NOT3_FAS11696	NOT3	115
22687639	NOT3_FAS11696	NOT3	230
22687640	NOT3_FAS11696	NOT3	236
22687641	NOT3_FAS11696	NOT3	63
22687642	NOT3_FAS11696	NOT3	98
22687643	NOT3_FAS11696	NOT3	167
22687644	NOT3_FAS11696	NOT3	166
22687645	NOT3_FAS11696	NOT3	137
22687646	NOT3_FAS11696	NOT3	168
22687647	NOT3_FAS11696	NOT3	197
22687648	NOT3_FAS11696	NOT3	198
22687649	NOT3_FAS11696	NOT3	195
22687650	NOT3_FAS11696	NOT3	98
22687651	NOT3_FAS11696	NOT3	19
22687652	NOT3_FAS11696	NOT3	61
22687653	NOT3_FAS11696	NOT3	197
22687654	NOT3_FAS11696	NOT3	251
22687655	NOT3_FAS11696	NOT3	226
22687656	NOT3_FAS11696	NOT3	120
22687657	NOT3_FAS11696	NOT3	151
22687658	NOT3_FAS11696	NOT3	46
22687659	NOT3_FAS11696	NOT3	62
22687660	NOT3_FAS11696	NOT3	139
22687661	NOT3_FAS11696	NOT3	106
22687662	NOT3_FAS11696	NOT3	139
22687663	NOT3_FAS11696	NOT3	340
22687664	NOT3_FAS11696	NOT3	105
22687665	NOT3_FAS11696	NOT3	184
22687666	NOT3_FAS11696	NOT3	280
22687667	NOT3_FAS11696	NOT3	97
22687668	NOT3_FAS11696	NOT3	117
22687669	NOT3_FAS11696	NOT3	125
22687670	NOT3_FAS11696	NOT3	178
22687671	NOT3_FAS11696	NOT3	124
22687672	NOT3_FAS11696	NOT3	259
22687673	NOT3_FAS11696	NOT3	261
22687674	NOT3_FAS11696	NOT3	248
22687675	NOT3_FAS11696	NOT3	169
22687676	NOT3_FAS11696	NOT3	105
22687677	NOT3_FAS11696	NOT3	46
22687678	NOT3_FAS11696	NOT3	120
22687679	NOT3_FAS11696	NOT3	280
22687680	NOT3_FAS11696	NOT3	340
22687681	NOT3_FAS11696	NOT3	184
22687682	NOT3_FAS11696	NOT3	139
22687683	NOT3_FAS11696	NOT3	151
22687684	NOT3_FAS11696	NOT3	97
22687685	NOT3_FAS11696	NOT3	117
22687686	NOT3_FAS11696	NOT3	125
22687687	NOT3_FAS11696	NOT3	178
22687688	NOT3_FAS11696	NOT3	124
22687689	NOT3_FAS11696	NOT3	259
22687690	NOT3_FAS11696	NOT3	261
22687691	NOT3_FAS11696	NOT3	248
22687692	NOT3_FAS11696	NOT3	169
22687693	NOT3_FAS11696	NOT3	105
22687694	NOT3_FAS11696	NOT3	46
22687695	NOT3_FAS11696	NOT3	120
22687696	NOT3_FAS11696	NOT3	280
22687697	NOT3_FAS11696	NOT3	340
22687698	NOT3_FAS11696	NOT3	184
22687699	NOT3_FAS11696	NOT3	139
22687700	NOT3_FAS11696	NOT3	151
22687701	NOT3_FAS11696	NOT3	97
22687702	NOT3_FAS11696	NOT3	117
22687703	NOT3_FAS11696	NOT3	125
22687704	NOT3_FAS11696	NOT3	178
22687705	NOT3_FAS11696	NOT3	124
22687706	NOT3_FAS11696	NOT3	259
22687707	NOT3_FAS11696	NOT3	261
22687708	NOT3_FAS11696	NOT3	248
22687709	NOT3_FAS11696	NOT3	169
22687710	NOT3_FAS11696	NOT3	117
22687711	NOT3_FAS11696	NOT3	125
22687712	NOT3_FAS11696	NOT3	178
22687713	NOT3_FAS11696	NOT3	107
22687714	NOT3_FAS11696	NOT3	110
22687715	NOT3_FAS11696	NOT3	136
22687716	NOT3_FAS11696	NOT3	66
22687717	NOT3_FAS11696	NOT3	106
22687718	NOT3_FAS11696	NOT3	95
22687719	NOT3_FAS11696	NOT3	138
22687720	NOT3_FAS11696	NOT3	141
22687721	NOT3_FAS11696	NOT3	71
22687722	NOT3_FAS11696	NOT3	188
22687723	NOT3_FAS11696	NOT3	162
22687724	NOT3_FAS11696	NOT3	100
22687725	NOT3_FAS11696	NOT3	257
22687726	NOT3_FAS11696	NOT3	111
22687727	NOT3_FAS11696	NOT3	195
22687728	NOT3_FAS11696	NOT3	188
22687729	NOT3_FAS11696	NOT3	176
22687730	NOT3_FAS11696	NOT3	128
22687731	NOT3_FAS11696	NOT3	151
22687732	NOT3_FAS11696	NOT3	144
22687733	NOT3_FAS11696	NOT3	110
22687734	NOT3_FAS11696	NOT3	123
22687735	NOT3_FAS11696	NOT3	52
22687736	NOT3_FAS11696	NOT3	125
22687737	NOT3_FAS11696	NOT3	220
22687738	NOT3_FAS11696	NOT3	128
22687739	NOT3_FAS11696	NOT3	101
22687740	NOT3_FAS11696	NOT3	117
22687741	NOT3_FAS11696	NOT3	106
22687742	NOT3_FAS11696	NOT3	284
22687743	NOT3_FAS11696	NOT3	44
22687744	NOT3_FAS11696	NOT3	118
22687745	NOT3_FAS11696	NOT3	175
22687746	NOT3_FAS11696	NOT3	82
22687747	NOT3_FAS11696	NOT3	144
22687748	NOT3_FAS11696	NOT3	123
22687749	NOT3_FAS11696	NOT3	110
22687750	NOT3_FAS11696	NOT3	52
22687751	NOT3_FAS11696	NOT3	125
22687752	NOT3_FAS11696	NOT3	220
22687753	NOT3_FAS11696	NOT3	128
22687754	NOT3_FAS11696	NOT3	117
22687755	NOT3_FAS11696	NOT3	106
22687756	NOT3_FAS11696	NOT3	284
22687757	NOT3_FAS11696	NOT3	44
22687758	NOT3_FAS11696	NOT3	118
22687759	NOT3_FAS11696	NOT3	136
22687760	NOT3_FAS11696	NOT3	66
22687761	NOT3_FAS11696	NOT3	110
22687762	NOT3_FAS11696	NOT3	128
22687763	NOT3_FAS11696	NOT3	188
22687764	NOT3_FAS11696	NOT3	176
22687765	NOT3_FAS11696	NOT3	100
22687766	NOT3_FAS11696	NOT3	95
22687767	NOT3_FAS11696	NOT3	257
22687768	NOT3_FAS11696	NOT3	106
22687769	NOT3_FAS11696	NOT3	141
22687770	NOT3_FAS11696	NOT3	195
22687771	NOT3_FAS11696	NOT3	138
22687772	NOT3_FAS11696	NOT3	111
22687773	NOT3_FAS11696	NOT3	188
22687774	NOT3_FAS11696	NOT3	144
22687775	NOT3_FAS11696	NOT3	110
22687776	NOT3_FAS11696	NOT3	123
22687777	NOT3_FAS11696	NOT3	52
22687778	NOT3_FAS11696	NOT3	125
22687779	NOT3_FAS11696	NOT3	220
22687780	NOT3_FAS11696	NOT3	128
22687781	NOT3_FAS11696	NOT3	117
22687782	NOT3_FAS11696	NOT3	106
22687783	NOT3_FAS11696	NOT3	284
22687784	NOT3_FAS11696	NOT3	44
22687785	NOT3_FAS11696	NOT3	118
22687786	NOT3_FAS11696	NOT3	166
22687787	NOT3_FAS11696	NOT3	134
22687788	NOT3_FAS11696	NOT3	248
22687789	NOT3_FAS11696	NOT3	117
22687790	NOT3_FAS11696	NOT3	166
22687791	NOT3_FAS11696	NOT3	134
22687792	NOT3_FAS11696	NOT3	248
22687793	NOT3_FAS11696	NOT3	117
22687794	NOT3_FAS11696	NOT3	157
22687795	NOT3_FAS11696	NOT3	157
22687796	NOT3_FAS11696	NOT3	166
22687797	NOT3_FAS11696	NOT3	134
22687798	NOT3_FAS11696	NOT3	248
22687799	NOT3_FAS11696	NOT3	117
22687800	NOT3_FAS11696	NOT3	166
22687801	NOT3_FAS11696	NOT3	248
22687802	NOT3_FAS11696	NOT3	134
22687803	NOT3_FAS11696	NOT3	117
22687804	NOT3_FAS11696	NOT3	87
22687805	NOT3_FAS11696	NOT3	112
22687806	NOT3_FAS11696	NOT3	118
22687807	NOT3_FAS11696	NOT3	108
22687808	NOT3_FAS11696	NOT3	10
22687809	NOT3_FAS11696	NOT3	137
22687810	NOT3_FAS11696	NOT3	112
22687811	NOT3_FAS11696	NOT3	87
22687812	NOT3_FAS11696	NOT3	112
22687813	NOT3_FAS11696	NOT3	118
22687814	NOT3_FAS11696	NOT3	108
22687815	NOT3_FAS11696	NOT3	10
22687816	NOT3_FAS11696	NOT3	137
22687817	NOT3_FAS11696	NOT3	112
22687818	NOT3_FAS11696	NOT3	118
22687819	NOT3_FAS11696	NOT3	87
22687820	NOT3_FAS11696	NOT3	112
22687821	NOT3_FAS11696	NOT3	70
22687822	NOT3_FAS11696	NOT3	8
22687823	NOT3_FAS11696	NOT3	165
22687824	NOT3_FAS11696	NOT3	67
22687825	NOT3_FAS11696	NOT3	65
22687826	NOT3_FAS11696	NOT3	128
22687827	NOT3_FAS11696	NOT3	142
22687828	NOT3_FAS11696	NOT3	54
22687829	NOT3_FAS11696	NOT3	109
22687830	NOT3_FAS11696	NOT3	111
22687831	NOT3_FAS11696	NOT3	143
22687832	NOT3_FAS11696	NOT3	122
22687833	NOT3_FAS11696	NOT3	61
22687834	NOT3_FAS11696	NOT3	61
22687835	NOT3_FAS11696	NOT3	90
22687836	NOT3_FAS11696	NOT3	147
22687837	NOT3_FAS11696	NOT3	72
22687838	NOT3_FAS11696	NOT3	87
22687839	NOT3_FAS11696	NOT3	119
22687840	NOT3_FAS11696	NOT3	64
22687841	NOT3_FAS11696	NOT3	107
22687842	NOT3_FAS11696	NOT3	62
22687843	NOT3_FAS11696	NOT3	68
22687844	NOT3_FAS11696	NOT3	72
22687845	NOT3_FAS11696	NOT3	175
22687846	NOT3_FAS11696	NOT3	107
22687847	NOT3_FAS11696	NOT3	121
22687848	NOT3_FAS11696	NOT3	140
22687849	NOT3_FAS11696	NOT3	21
22687850	NOT3_FAS11696	NOT3	100
22687851	NOT3_FAS11696	NOT3	71
22687852	NOT3_FAS11696	NOT3	139
22687853	NOT3_FAS11696	NOT3	19
22687854	NOT3_FAS11696	NOT3	94
22687855	NOT3_FAS11696	NOT3	105
22687856	NOT3_FAS11696	NOT3	135
22687857	NOT3_FAS11696	NOT3	65
22687858	NOT3_FAS11696	NOT3	202
22687859	NOT3_FAS11696	NOT3	123
22687860	NOT3_FAS11696	NOT3	94
22687861	NOT3_FAS11696	NOT3	94
22687862	NOT3_FAS11696	NOT3	80
22687863	NOT3_FAS11696	NOT3	92
22687864	NOT3_FAS11696	NOT3	94
22687865	NOT3_FAS11696	NOT3	129
22687866	NOT3_FAS11696	NOT3	235
22687867	NOT3_FAS11696	NOT3	88
22687868	NOT3_FAS11696	NOT3	95
22687869	NOT3_FAS11696	NOT3	127
22687870	NOT3_FAS11696	NOT3	120
22687871	NOT3_FAS11696	NOT3	152
22687872	NOT3_FAS11696	NOT3	93
22687873	NOT3_FAS11696	NOT3	168
22687874	NOT3_FAS11696	NOT3	153
22687875	NOT3_FAS11696	NOT3	284
22687876	NOT3_FAS11696	NOT3	84
22687877	NOT3_FAS11696	NOT3	142
22687878	NOT3_FAS11696	NOT3	96
22687879	NOT3_FAS11696	NOT3	44
22687880	NOT3_FAS11696	NOT3	91
22687881	NOT3_FAS11696	NOT3	161
22687882	NOT3_FAS11696	NOT3	194
22687883	NOT3_FAS11696	NOT3	175
22687884	NOT3_FAS11696	NOT3	201
22687885	NOT3_FAS11696	NOT3	59
22687886	NOT3_FAS11696	NOT3	33
22687887	NOT3_FAS11696	NOT3	216
22687888	NOT3_FAS11696	NOT3	91
22687889	NOT3_FAS11696	NOT3	201
22687890	NOT3_FAS11696	NOT3	161
22687891	NOT3_FAS11696	NOT3	175
22687892	NOT3_FAS11696	NOT3	201
22687893	NOT3_FAS11696	NOT3	59
22687894	NOT3_FAS11696	NOT3	33
22687895	NOT3_FAS11696	NOT3	216
22687896	NOT3_FAS11696	NOT3	91
22687897	NOT3_FAS11696	NOT3	175
22687898	NOT3_FAS11696	NOT3	201
22687899	NOT3_FAS11696	NOT3	59
22687900	NOT3_FAS11696	NOT3	33
22687901	NOT3_FAS11696	NOT3	216
22687902	NOT3_FAS11696	NOT3	91
22687903	NOT3_FAS11696	NOT3	59
22687904	NOT3_FAS11696	NOT3	33
22687905	NOT3_FAS11696	NOT3	216
22687906	NOT3_FAS11696	NOT3	91
22687907	NOT3_FAS11696	NOT3	201
22687908	NOT3_FAS11696	NOT3	59
22687909	NOT3_FAS11696	NOT3	33
22687910	NOT3_FAS11696	NOT3	216
22687911	NOT3_FAS11696	NOT3	91
22687912	NOT3_FAS11696	NOT3	216
22687913	NOT3_FAS11696	NOT3	112
22687914	NOT3_FAS11696	NOT3	112
22687915	NOT3_FAS11696	NOT3	144
22687916	NOT3_FAS11696	NOT3	57
22687917	NOT3_FAS11696	NOT3	220
22687918	NOT3_FAS11696	NOT3	127
22687919	NOT3_FAS11696	NOT3	168
22687920	NOT3_FAS11696	NOT3	107
22687921	NOT3_FAS11696	NOT3	118
22687922	NOT3_FAS11696	NOT3	124
22687923	NOT3_FAS11696	NOT3	168
22687924	NOT3_FAS11696	NOT3	71
22687925	NOT3_FAS11696	NOT3	121
22687926	NOT3_FAS11696	NOT3	225
22687927	NOT3_FAS11696	NOT3	153
22687928	NOT3_FAS11696	NOT3	241
22687929	NOT3_FAS11696	NOT3	284
22687930	NOT3_FAS11696	NOT3	220
22687931	NOT3_FAS11696	NOT3	144
22687932	NOT3_FAS11696	NOT3	124
22687933	NOT3_FAS11696	NOT3	168
22687934	NOT3_FAS11696	NOT3	57
22687935	NOT3_FAS11696	NOT3	107
22687936	NOT3_FAS11696	NOT3	168
22687937	NOT3_FAS11696	NOT3	71
22687938	NOT3_FAS11696	NOT3	121
22687939	NOT3_FAS11696	NOT3	121
22687940	NOT3_FAS11696	NOT3	221
22687941	NOT3_FAS11696	NOT3	227
22687942	NOT3_FAS11696	NOT3	29
22687943	NOT3_FAS11696	NOT3	185
22687944	NOT3_FAS11696	NOT3	49
22687945	NOT3_FAS11696	NOT3	139
22687946	NOT3_FAS11696	NOT3	176
22687947	NOT3_FAS11696	NOT3	125
22687948	NOT3_FAS11696	NOT3	94
22687949	NOT3_FAS11696	NOT3	132
22687950	NOT3_FAS11696	NOT3	97
22687951	NOT3_FAS11696	NOT3	72
22687952	NOT3_FAS11696	NOT3	110
22687953	NOT3_FAS11696	NOT3	43
22687954	NOT3_FAS11696	NOT3	227
22687955	NOT3_FAS11696	NOT3	54
22687956	NOT3_FAS11696	NOT3	185
22687957	NOT3_FAS11696	NOT3	49
22687958	NOT3_FAS11696	NOT3	29
22687959	NOT3_FAS11696	NOT3	139
22687960	NOT3_FAS11696	NOT3	176
22687961	NOT3_FAS11696	NOT3	125
22687962	NOT3_FAS11696	NOT3	94
22687963	NOT3_FAS11696	NOT3	132
22687964	NOT3_FAS11696	NOT3	97
22687965	NOT3_FAS11696	NOT3	72
22687966	NOT3_FAS11696	NOT3	110
22687967	NOT3_FAS11696	NOT3	43
22687968	NOT3_FAS11696	NOT3	159
22687969	NOT3_FAS11696	NOT3	227
22687970	NOT3_FAS11696	NOT3	54
22687971	NOT3_FAS11696	NOT3	284
22687972	NOT3_FAS11696	NOT3	241
22687973	NOT3_FAS11696	NOT3	125
22687974	NOT3_FAS11696	NOT3	94
22687975	NOT3_FAS11696	NOT3	29
22687976	NOT3_FAS11696	NOT3	185
22687977	NOT3_FAS11696	NOT3	132
22687978	NOT3_FAS11696	NOT3	49
22687979	NOT3_FAS11696	NOT3	176
22687980	NOT3_FAS11696	NOT3	97
22687981	NOT3_FAS11696	NOT3	72
22687982	NOT3_FAS11696	NOT3	110
22687983	NOT3_FAS11696	NOT3	43
22687984	NOT3_FAS11696	NOT3	159
22687985	NOT3_FAS11696	NOT3	227
22687986	NOT3_FAS11696	NOT3	54
22687987	NOT3_FAS11696	NOT3	284
22687988	NOT3_FAS11696	NOT3	241
22687989	NOT3_FAS11696	NOT3	95
22687990	NOT3_FAS11696	NOT3	10
22687991	NOT3_FAS11696	NOT3	159
22687992	NOT3_FAS11696	NOT3	227
22687993	NOT3_FAS11696	NOT3	54
22687994	NOT3_FAS11696	NOT3	284
22687995	NOT3_FAS11696	NOT3	241
22687996	NOT3_FAS11696	NOT3	97
22687997	NOT3_FAS11696	NOT3	125
22687998	NOT3_FAS11696	NOT3	43
22687999	NOT3_FAS11696	NOT3	139
22688000	NOT3_FAS11696	NOT3	159
22688001	NOT3_FAS11696	NOT3	284
22688002	NOT3_FAS11696	NOT3	241
22688003	NOT3_FAS11696	NOT3	159
22688004	NOT3_FAS11696	NOT3	284
22688005	NOT3_FAS11696	NOT3	241
22688006	NOT3_FAS11696	NOT3	159
22688007	NOT3_FAS11696	NOT3	97
22688008	NOT3_FAS11696	NOT3	125
22688009	NOT3_FAS11696	NOT3	43
22688010	NOT3_FAS11696	NOT3	139
22688011	NOT3_FAS11696	NOT3	227
22688012	NOT3_FAS11696	NOT3	54
22688013	NOT3_FAS11696	NOT3	97
22688014	NOT3_FAS11696	NOT3	139
22688015	NOT3_FAS11696	NOT3	54
22688016	NOT3_FAS11696	NOT3	227
22688017	NOT3_FAS11696	NOT3	221
22688018	NOT3_FAS11696	NOT3	125
22688019	NOT3_FAS11696	NOT3	43
22688020	NOT3_FAS11696	NOT3	139
22688021	NOT3_FAS11696	NOT3	121
22688022	NOT3_FAS11696	NOT3	46
22688023	NOT3_FAS11696	NOT3	254
22688024	NOT3_FAS11696	NOT3	70
22688025	NOT3_FAS11696	NOT3	286
22688026	NOT3_FAS11696	NOT3	140
22688027	NOT3_FAS11696	NOT3	94
22688028	NOT3_FAS11696	NOT3	69
22688029	NOT3_FAS11696	NOT3	102
22688030	NOT3_FAS11696	NOT3	9
22688031	NOT3_FAS11696	NOT3	95
22688032	NOT3_FAS11696	NOT3	10
22688033	NOT3_FAS11696	NOT3	121
22688034	NOT3_FAS11696	NOT3	46
22688035	NOT3_FAS11696	NOT3	254
22688036	NOT3_FAS11696	NOT3	70
22688037	NOT3_FAS11696	NOT3	286
22688038	NOT3_FAS11696	NOT3	140
22688039	NOT3_FAS11696	NOT3	94
22688040	NOT3_FAS11696	NOT3	69
22688041	NOT3_FAS11696	NOT3	102
22688042	NOT3_FAS11696	NOT3	9
22688043	NOT3_FAS11696	NOT3	95
22688044	NOT3_FAS11696	NOT3	10
22688045	NOT3_FAS11696	NOT3	9
22688046	NOT3_FAS11696	NOT3	130
22688047	NOT3_FAS11696	NOT3	133
22688048	NOT3_FAS11696	NOT3	111
22688049	NOT3_FAS11696	NOT3	82
22688050	NOT3_FAS11696	NOT3	270
22688051	NOT3_FAS11696	NOT3	157
22688052	NOT3_FAS11696	NOT3	279
22688053	NOT3_FAS11696	NOT3	156
22688054	NOT3_FAS11696	NOT3	160
22688055	NOT3_FAS11696	NOT3	184
22688056	NOT3_FAS11696	NOT3	260
22688057	NOT3_FAS11696	NOT3	255
22688058	NOT3_FAS11696	NOT3	133
22688059	NOT3_FAS11696	NOT3	30
22688060	NOT3_FAS11696	NOT3	10
22688061	NOT3_FAS11696	NOT3	9
22688062	NOT3_FAS11696	NOT3	36
22688063	NOT3_FAS11696	NOT3	139
22688064	NOT3_FAS11696	NOT3	98
22688065	NOT3_FAS11696	NOT3	95
22688066	NOT3_FAS11696	NOT3	72
22688067	NOT3_FAS11696	NOT3	128
22688068	NOT3_FAS11696	NOT3	168
22688069	NOT3_FAS11696	NOT3	155
22688070	NOT3_FAS11696	NOT3	91
22688071	NOT3_FAS11696	NOT3	246
22688072	NOT3_FAS11696	NOT3	141
22688073	NOT3_FAS11696	NOT3	65
22688074	NOT3_FAS11696	NOT3	87
22688075	NOT3_FAS11696	NOT3	38
22688076	NOT3_FAS11696	NOT3	29
22688077	NOT3_FAS11696	NOT3	77
22688078	NOT3_FAS11696	NOT3	92
22688079	NOT3_FAS11696	NOT3	50
22688080	NOT3_FAS11696	NOT3	92
22688081	NOT3_FAS11696	NOT3	146
22688082	NOT3_FAS11696	NOT3	88
22688083	NOT3_FAS11696	NOT3	144
22688084	NOT3_FAS11696	NOT3	195
22688085	NOT3_FAS11696	NOT3	86
22688086	NOT3_FAS11696	NOT3	49
22688087	NOT3_FAS11696	NOT3	36
22688088	NOT3_FAS11696	NOT3	98
22688089	NOT3_FAS11696	NOT3	94
22688090	NOT3_FAS11696	NOT3	112
22688091	NOT3_FAS11696	NOT3	81
22688092	NOT3_FAS11696	NOT3	59
22688093	NOT3_FAS11696	NOT3	185
22688094	NOT3_FAS11696	NOT3	81
22688095	NOT3_FAS11696	NOT3	158
22688096	NOT3_FAS11696	NOT3	121
22688097	NOT3_FAS11696	NOT3	115
22688098	NOT3_FAS11696	NOT3	87
22688099	NOT3_FAS11696	NOT3	35
22688100	NOT3_FAS11696	NOT3	122
22688101	NOT3_FAS11696	NOT3	141
22688102	NOT3_FAS11696	NOT3	167
22688103	NOT3_FAS11696	NOT3	108
22688104	NOT3_FAS11696	NOT3	162
22688105	NOT3_FAS11696	NOT3	118
22688106	NOT3_FAS11696	NOT3	78
22688107	NOT3_FAS11696	NOT3	145
22688108	NOT3_FAS11696	NOT3	92
22688109	NOT3_FAS11696	NOT3	182
22688110	NOT3_FAS11696	NOT3	61
22688111	NOT3_FAS11696	NOT3	49
22688112	NOT3_FAS11696	NOT3	9
22688113	NOT3_FAS11696	NOT3	181
22688114	NOT3_FAS11696	NOT3	109
22688115	NOT3_FAS11696	NOT3	124
22688116	NOT3_FAS11696	NOT3	124
22688117	NOT3_FAS11696	NOT3	203
22688118	NOT3_FAS11696	NOT3	106
22688119	NOT3_FAS11696	NOT3	122
22688120	NOT3_FAS11696	NOT3	127
22688121	NOT3_FAS11696	NOT3	170
22688122	NOT3_FAS11696	NOT3	41
22688123	NOT3_FAS11696	NOT3	37
22688124	NOT3_FAS11696	NOT3	45
22688125	NOT3_FAS11696	NOT3	68
22688126	NOT3_FAS11696	NOT3	78
22688127	NOT3_FAS11696	NOT3	135
22688128	NOT3_FAS11696	NOT3	117
22688129	NOT3_FAS11696	NOT3	159
22688130	NOT3_FAS11696	NOT3	184
22688131	NOT3_FAS11696	NOT3	133
22688132	NOT3_FAS11696	NOT3	9
22688133	NOT3_FAS11696	NOT3	10
22688134	NOT3_FAS11696	NOT3	36
22688135	NOT3_FAS11696	NOT3	139
22688136	NOT3_FAS11696	NOT3	98
22688137	NOT3_FAS11696	NOT3	95
22688138	NOT3_FAS11696	NOT3	72
22688139	NOT3_FAS11696	NOT3	128
22688140	NOT3_FAS11696	NOT3	168
22688141	NOT3_FAS11696	NOT3	155
22688142	NOT3_FAS11696	NOT3	91
22688143	NOT3_FAS11696	NOT3	246
22688144	NOT3_FAS11696	NOT3	141
22688145	NOT3_FAS11696	NOT3	65
22688146	NOT3_FAS11696	NOT3	87
22688147	NOT3_FAS11696	NOT3	38
22688148	NOT3_FAS11696	NOT3	50
22688149	NOT3_FAS11696	NOT3	92
22688150	NOT3_FAS11696	NOT3	146
22688151	NOT3_FAS11696	NOT3	88
22688152	NOT3_FAS11696	NOT3	144
22688153	NOT3_FAS11696	NOT3	195
22688154	NOT3_FAS11696	NOT3	86
22688155	NOT3_FAS11696	NOT3	98
22688156	NOT3_FAS11696	NOT3	59
22688157	NOT3_FAS11696	NOT3	185
22688158	NOT3_FAS11696	NOT3	81
22688159	NOT3_FAS11696	NOT3	158
22688160	NOT3_FAS11696	NOT3	121
22688161	NOT3_FAS11696	NOT3	115
22688162	NOT3_FAS11696	NOT3	141
22688163	NOT3_FAS11696	NOT3	167
22688164	NOT3_FAS11696	NOT3	108
22688165	NOT3_FAS11696	NOT3	162
22688166	NOT3_FAS11696	NOT3	118
22688167	NOT3_FAS11696	NOT3	78
22688168	NOT3_FAS11696	NOT3	145
22688169	NOT3_FAS11696	NOT3	182
22688170	NOT3_FAS11696	NOT3	61
22688171	NOT3_FAS11696	NOT3	49
22688172	NOT3_FAS11696	NOT3	109
22688173	NOT3_FAS11696	NOT3	124
22688174	NOT3_FAS11696	NOT3	124
22688175	NOT3_FAS11696	NOT3	106
22688176	NOT3_FAS11696	NOT3	122
22688177	NOT3_FAS11696	NOT3	127
22688178	NOT3_FAS11696	NOT3	170
22688179	NOT3_FAS11696	NOT3	41
22688180	NOT3_FAS11696	NOT3	37
22688181	NOT3_FAS11696	NOT3	45
22688182	NOT3_FAS11696	NOT3	68
22688183	NOT3_FAS11696	NOT3	78
22688184	NOT3_FAS11696	NOT3	135
22688185	NOT3_FAS11696	NOT3	117
22688186	NOT3_FAS11696	NOT3	159
22688187	NOT3_FAS11696	NOT3	119
22688188	NOT3_FAS11696	NOT3	106
22688189	NOT3_FAS11696	NOT3	36
22688190	NOT3_FAS11696	NOT3	139
22688191	NOT3_FAS11696	NOT3	106
22688192	NOT3_FAS11696	NOT3	36
22688193	NOT3_FAS11696	NOT3	139
22688194	NOT3_FAS11696	NOT3	30
22688195	NOT3_FAS11696	NOT3	10
22688196	NOT3_FAS11696	NOT3	9
22688197	NOT3_FAS11696	NOT3	36
22688198	NOT3_FAS11696	NOT3	30
22688199	NOT3_FAS11696	NOT3	9
22688200	NOT3_FAS11696	NOT3	36
22688201	NOT3_FAS11696	NOT3	180
22688202	NOT3_FAS11696	NOT3	146
22688203	NOT3_FAS11696	NOT3	305
22688204	NOT3_FAS11696	NOT3	305
22688205	NOT3_FAS11696	NOT3	76
22688206	NOT3_FAS11696	NOT3	164
22688207	NOT3_FAS11696	NOT3	145
22688208	NOT3_FAS11696	NOT3	60
22688209	NOT3_FAS11696	NOT3	99
22688210	NOT3_FAS11696	NOT3	84
22688211	NOT3_FAS11696	NOT3	86
22688212	NOT3_FAS11696	NOT3	47
22688213	NOT3_FAS11696	NOT3	150
22688214	NOT3_FAS11696	NOT3	46
22688215	NOT3_FAS11696	NOT3	53
22688216	NOT3_FAS11696	NOT3	135
22688217	NOT3_FAS11696	NOT3	186
22688218	NOT3_FAS11696	NOT3	235
22688219	NOT3_FAS11696	NOT3	157
22688220	NOT3_FAS11696	NOT3	199
22688221	NOT3_FAS11696	NOT3	8
22688222	NOT3_FAS11696	NOT3	180
22688223	NOT3_FAS11696	NOT3	183
22688224	NOT3_FAS11696	NOT3	330
22688225	NOT3_FAS11696	NOT3	85
22688226	NOT3_FAS11696	NOT3	205
22688227	NOT3_FAS11696	NOT3	231
22688228	NOT3_FAS11696	NOT3	170
22688229	NOT3_FAS11696	NOT3	240
22688230	NOT3_FAS11696	NOT3	141
22688231	NOT3_FAS11696	NOT3	145
22688232	NOT3_FAS11696	NOT3	186
22688233	NOT3_FAS11696	NOT3	235
22688234	NOT3_FAS11696	NOT3	157
22688235	NOT3_FAS11696	NOT3	199
22688236	NOT3_FAS11696	NOT3	135
22688237	NOT3_FAS11696	NOT3	8
22688238	NOT3_FAS11696	NOT3	180
22688239	NOT3_FAS11696	NOT3	183
22688240	NOT3_FAS11696	NOT3	330
22688241	NOT3_FAS11696	NOT3	85
22688242	NOT3_FAS11696	NOT3	205
22688243	NOT3_FAS11696	NOT3	231
22688244	NOT3_FAS11696	NOT3	170
22688245	NOT3_FAS11696	NOT3	240
22688246	NOT3_FAS11696	NOT3	141
22688247	NOT3_FAS11696	NOT3	145
22688248	NOT3_FAS11696	NOT3	54
22688249	NOT3_FAS11696	NOT3	126
22688250	NOT3_FAS11696	NOT3	210
22688251	NOT3_FAS11696	NOT3	55
22688252	NOT3_FAS11696	NOT3	108
22688253	NOT3_FAS11696	NOT3	62
22688254	NOT3_FAS11696	NOT3	97
22688255	NOT3_FAS11696	NOT3	60
22688256	NOT3_FAS11696	NOT3	117
22688257	NOT3_FAS11696	NOT3	110
22688258	NOT3_FAS11696	NOT3	35
22688259	NOT3_FAS11696	NOT3	85
22688260	NOT3_FAS11696	NOT3	24
22688261	NOT3_FAS11696	NOT3	65
22688262	NOT3_FAS11696	NOT3	52
22688263	NOT3_FAS11696	NOT3	128
22688264	NOT3_FAS11696	NOT3	87
22688265	NOT3_FAS11696	NOT3	97
22688266	NOT3_FAS11696	NOT3	110
22688267	NOT3_FAS11696	NOT3	60
22688268	NOT3_FAS11696	NOT3	62
22688269	NOT3_FAS11696	NOT3	55
22688270	NOT3_FAS11696	NOT3	54
22688271	NOT3_FAS11696	NOT3	108
22688272	NOT3_FAS11696	NOT3	35
22688273	NOT3_FAS11696	NOT3	210
22688274	NOT3_FAS11696	NOT3	126
22688275	NOT3_FAS11696	NOT3	117
22688276	NOT3_FAS11696	NOT3	85
22688277	NOT3_FAS11696	NOT3	24
22688278	NOT3_FAS11696	NOT3	52
22688279	NOT3_FAS11696	NOT3	35
22688280	NOT3_FAS11696	NOT3	210
22688281	NOT3_FAS11696	NOT3	126
22688282	NOT3_FAS11696	NOT3	117
22688283	NOT3_FAS11696	NOT3	55
22688284	NOT3_FAS11696	NOT3	110
22688285	NOT3_FAS11696	NOT3	54
22688286	NOT3_FAS11696	NOT3	108
22688287	NOT3_FAS11696	NOT3	85
22688288	NOT3_FAS11696	NOT3	24
22688289	NOT3_FAS11696	NOT3	65
22688290	NOT3_FAS11696	NOT3	52
22688291	NOT3_FAS11696	NOT3	128
22688292	NOT3_FAS11696	NOT3	87
22688293	NOT3_FAS11696	NOT3	97
22688294	NOT3_FAS11696	NOT3	52
22688295	NOT3_FAS11696	NOT3	24
22688296	NOT3_FAS11696	NOT3	85
22688297	NOT3_FAS11696	NOT3	46
22688298	NOT3_FAS11696	NOT3	52
22688299	NOT3_FAS11696	NOT3	24
22688300	NOT3_FAS11696	NOT3	85
22688301	NOT3_FAS11696	NOT3	46
22688302	NOT3_FAS11696	NOT3	52
22688303	NOT3_FAS11696	NOT3	24
22688304	NOT3_FAS11696	NOT3	143
22688305	NOT3_FAS11696	NOT3	147
22688306	NOT3_FAS11696	NOT3	234
22688307	NOT3_FAS11696	NOT3	267
22688308	NOT3_FAS11696	NOT3	136
22688309	NOT3_FAS11696	NOT3	149
22688310	NOT3_FAS11696	NOT3	114
22688311	NOT3_FAS11696	NOT3	169
22688312	NOT3_FAS11696	NOT3	153
22688313	NOT3_FAS11696	NOT3	183
22688314	NOT3_FAS11696	NOT3	87
22688315	NOT3_FAS11696	NOT3	34
22688316	NOT3_FAS11696	NOT3	63
22688317	NOT3_FAS11696	NOT3	139
22688318	NOT3_FAS11696	NOT3	247
22688319	NOT3_FAS11696	NOT3	190
22688320	NOT3_FAS11696	NOT3	178
22688321	NOT3_FAS11696	NOT3	15
22688322	NOT3_FAS11696	NOT3	247
22688323	NOT3_FAS11696	NOT3	190
22688324	NOT3_FAS11696	NOT3	139
22688325	NOT3_FAS11696	NOT3	178
22688326	NOT3_FAS11696	NOT3	15
22688327	NOT3_FAS11696	NOT3	143
22688328	NOT3_FAS11696	NOT3	147
22688329	NOT3_FAS11696	NOT3	234
22688330	NOT3_FAS11696	NOT3	267
22688331	NOT3_FAS11696	NOT3	136
22688332	NOT3_FAS11696	NOT3	149
22688333	NOT3_FAS11696	NOT3	114
22688334	NOT3_FAS11696	NOT3	169
22688335	NOT3_FAS11696	NOT3	153
22688336	NOT3_FAS11696	NOT3	183
22688337	NOT3_FAS11696	NOT3	87
22688338	NOT3_FAS11696	NOT3	34
22688339	NOT3_FAS11696	NOT3	143
22688340	NOT3_FAS11696	NOT3	147
22688341	NOT3_FAS11696	NOT3	234
22688342	NOT3_FAS11696	NOT3	267
22688343	NOT3_FAS11696	NOT3	136
22688344	NOT3_FAS11696	NOT3	149
22688345	NOT3_FAS11696	NOT3	114
22688346	NOT3_FAS11696	NOT3	169
22688347	NOT3_FAS11696	NOT3	153
22688348	NOT3_FAS11696	NOT3	183
22688349	NOT3_FAS11696	NOT3	87
22688350	NOT3_FAS11696	NOT3	34
22688351	NOT3_FAS11696	NOT3	63
22688352	NOT3_FAS11696	NOT3	139
22688353	NOT3_FAS11696	NOT3	247
22688354	NOT3_FAS11696	NOT3	190
22688355	NOT3_FAS11696	NOT3	178
22688356	NOT3_FAS11696	NOT3	15
22688357	NOT3_FAS11696	NOT3	147
22688358	NOT3_FAS11696	NOT3	143
22688359	NOT3_FAS11696	NOT3	234
22688360	NOT3_FAS11696	NOT3	267
22688361	NOT3_FAS11696	NOT3	136
22688362	NOT3_FAS11696	NOT3	149
22688363	NOT3_FAS11696	NOT3	114
22688364	NOT3_FAS11696	NOT3	169
22688365	NOT3_FAS11696	NOT3	153
22688366	NOT3_FAS11696	NOT3	183
22688367	NOT3_FAS11696	NOT3	87
22688368	NOT3_FAS11696	NOT3	34
22688369	NOT3_FAS11696	NOT3	63
22688370	NOT3_FAS11696	NOT3	139
22688371	NOT3_FAS11696	NOT3	247
22688372	NOT3_FAS11696	NOT3	190
22688373	NOT3_FAS11696	NOT3	178
22688374	NOT3_FAS11696	NOT3	15
22688375	NOT3_FAS11696	NOT3	147
22688376	NOT3_FAS11696	NOT3	143
22688377	NOT3_FAS11696	NOT3	234
22688378	NOT3_FAS11696	NOT3	267
22688379	NOT3_FAS11696	NOT3	136
22688380	NOT3_FAS11696	NOT3	149
22688381	NOT3_FAS11696	NOT3	114
22688382	NOT3_FAS11696	NOT3	169
22688383	NOT3_FAS11696	NOT3	153
22688384	NOT3_FAS11696	NOT3	183
22688385	NOT3_FAS11696	NOT3	87
22688386	NOT3_FAS11696	NOT3	34
22688387	NOT3_FAS11696	NOT3	63
22688388	NOT3_FAS11696	NOT3	139
22688389	NOT3_FAS11696	NOT3	247
22688390	NOT3_FAS11696	NOT3	190
22688391	NOT3_FAS11696	NOT3	178
22688392	NOT3_FAS11696	NOT3	15
22688393	NOT3_FAS11696	NOT3	234
22688394	NOT3_FAS11696	NOT3	147
22688395	NOT3_FAS11696	NOT3	267
22688396	NOT3_FAS11696	NOT3	136
22688397	NOT3_FAS11696	NOT3	149
22688398	NOT3_FAS11696	NOT3	183
22688399	NOT3_FAS11696	NOT3	87
22688400	NOT3_FAS11696	NOT3	34
22688401	NOT3_FAS11696	NOT3	63
22688402	NOT3_FAS11696	NOT3	139
22688403	NOT3_FAS11696	NOT3	247
22688404	NOT3_FAS11696	NOT3	190
22688405	NOT3_FAS11696	NOT3	178
22688406	NOT3_FAS11696	NOT3	15
22688407	NOT3_FAS11696	NOT3	38
22688408	NOT3_FAS11696	NOT3	125
22688409	NOT3_FAS11696	NOT3	118
22688410	NOT3_FAS11696	NOT3	126
22688411	NOT3_FAS11696	NOT3	71
22688412	NOT3_FAS11696	NOT3	65
22688413	NOT3_FAS11696	NOT3	132
22688414	NOT3_FAS11696	NOT3	80
22688415	NOT3_FAS11696	NOT3	121
22688416	NOT3_FAS11696	NOT3	59
22688417	NOT3_FAS11696	NOT3	100
22688418	NOT3_FAS11696	NOT3	66
22688419	NOT3_FAS11696	NOT3	26
22688420	NOT3_FAS11696	NOT3	32
22688421	NOT3_FAS11696	NOT3	49
22688422	NOT3_FAS11696	NOT3	49
22688423	NOT3_FAS11696	NOT3	42
22688424	NOT3_FAS11696	NOT3	46
22688425	NOT3_FAS11696	NOT3	82
22688426	NOT3_FAS11696	NOT3	143
22688427	NOT3_FAS11696	NOT3	145
22688428	NOT3_FAS11696	NOT3	37
22688429	NOT3_FAS11696	NOT3	49
22688430	NOT3_FAS11696	NOT3	129
22688431	NOT3_FAS11696	NOT3	35
22688432	NOT3_FAS11696	NOT3	164
22688433	NOT3_FAS11696	NOT3	76
22688434	NOT3_FAS11696	NOT3	122
22688435	NOT3_FAS11696	NOT3	44
22688436	NOT3_FAS11696	NOT3	71
22688437	NOT3_FAS11696	NOT3	26
22688438	NOT3_FAS11696	NOT3	49
22688439	NOT3_FAS11696	NOT3	98
22688440	NOT3_FAS11696	NOT3	40
22688441	NOT3_FAS11696	NOT3	55
22688442	NOT3_FAS11696	NOT3	33
22688443	NOT3_FAS11696	NOT3	94
22688444	NOT3_FAS11696	NOT3	31
22688445	NOT3_FAS11696	NOT3	68
22688446	NOT3_FAS11696	NOT3	73
22688447	NOT3_FAS11696	NOT3	37
22688448	NOT3_FAS11696	NOT3	93
22688449	NOT3_FAS11696	NOT3	58
22688450	NOT3_FAS11696	NOT3	43
22688451	NOT3_FAS11696	NOT3	33
22688452	NOT3_FAS11696	NOT3	79
22688453	NOT3_FAS11696	NOT3	73
22688454	NOT3_FAS11696	NOT3	136
22688455	NOT3_FAS11696	NOT3	128
22688456	NOT3_FAS11696	NOT3	39
22688457	NOT3_FAS11696	NOT3	40
22688458	NOT3_FAS11696	NOT3	68
22688459	NOT3_FAS11696	NOT3	116
22688460	NOT3_FAS11696	NOT3	56
22688461	NOT3_FAS11696	NOT3	40
22688462	NOT3_FAS11696	NOT3	48
22688463	NOT3_FAS11696	NOT3	121
22688464	NOT3_FAS11696	NOT3	48
22688465	NOT3_FAS11696	NOT3	142
22688466	NOT3_FAS11696	NOT3	29
22688467	NOT3_FAS11696	NOT3	83
22688468	NOT3_FAS11696	NOT3	103
22688469	NOT3_FAS11696	NOT3	119
22688470	NOT3_FAS11696	NOT3	110
22688471	NOT3_FAS11696	NOT3	96
22688472	NOT3_FAS11696	NOT3	79
22688473	NOT3_FAS11696	NOT3	74
22688474	NOT3_FAS11696	NOT3	124
22688475	NOT3_FAS11696	NOT3	33
22688476	NOT3_FAS11696	NOT3	62
22688477	NOT3_FAS11696	NOT3	65
22688478	NOT3_FAS11696	NOT3	102
22688479	NOT3_FAS11696	NOT3	160
22688480	NOT3_FAS11696	NOT3	40
22688481	NOT3_FAS11696	NOT3	48
22688482	NOT3_FAS11696	NOT3	123
22688483	NOT3_FAS11696	NOT3	129
22688484	NOT3_FAS11696	NOT3	39
22688485	NOT3_FAS11696	NOT3	65
22688486	NOT3_FAS11696	NOT3	99
22688487	NOT3_FAS11696	NOT3	85
22688488	NOT3_FAS11696	NOT3	113
22688489	NOT3_FAS11696	NOT3	113
22688490	NOT3_FAS11696	NOT3	137
22688491	NOT3_FAS11696	NOT3	120
22688492	NOT3_FAS11696	NOT3	146
22688493	NOT3_FAS11696	NOT3	56
22688494	NOT3_FAS11696	NOT3	186
22688495	NOT3_FAS11696	NOT3	94
22688496	NOT3_FAS11696	NOT3	60
22688497	NOT3_FAS11696	NOT3	68
22688498	NOT3_FAS11696	NOT3	72
22688499	NOT3_FAS11696	NOT3	86
22688500	NOT3_FAS11696	NOT3	150
22688501	NOT3_FAS11696	NOT3	132
22688502	NOT3_FAS11696	NOT3	36
22688503	NOT3_FAS11696	NOT3	56
22688504	NOT3_FAS11696	NOT3	31
22688505	NOT3_FAS11696	NOT3	71
22688506	NOT3_FAS11696	NOT3	64
22688507	NOT3_FAS11696	NOT3	133
22688508	NOT3_FAS11696	NOT3	63
22688509	NOT3_FAS11696	NOT3	113
22688510	NOT3_FAS11696	NOT3	76
22688511	NOT3_FAS11696	NOT3	43
22688512	NOT3_FAS11696	NOT3	54
22688513	NOT3_FAS11696	NOT3	84
22688514	NOT3_FAS11696	NOT3	38
22688515	NOT3_FAS11696	NOT3	62
22688516	NOT3_FAS11696	NOT3	46
22688517	NOT3_FAS11696	NOT3	49
22688518	NOT3_FAS11696	NOT3	78
22688519	NOT3_FAS11696	NOT3	106
22688520	NOT3_FAS11696	NOT3	57
22688521	NOT3_FAS11696	NOT3	80
22688522	NOT3_FAS11696	NOT3	150
22688523	NOT3_FAS11696	NOT3	95
22688524	NOT3_FAS11696	NOT3	72
22688525	NOT3_FAS11696	NOT3	62
22688526	NOT3_FAS11696	NOT3	104
22688527	NOT3_FAS11696	NOT3	73
22688528	NOT3_FAS11696	NOT3	100
22688529	NOT3_FAS11696	NOT3	29
22688530	NOT3_FAS11696	NOT3	60
22688531	NOT3_FAS11696	NOT3	24
22688532	NOT3_FAS11696	NOT3	105
22688533	NOT3_FAS11696	NOT3	77
22688534	NOT3_FAS11696	NOT3	102
22688535	NOT3_FAS11696	NOT3	95
22688536	NOT3_FAS11696	NOT3	72
22688537	NOT3_FAS11696	NOT3	63
22688538	NOT3_FAS11696	NOT3	84
22688539	NOT3_FAS11696	NOT3	89
22688540	NOT3_FAS11696	NOT3	56
22688541	NOT3_FAS11696	NOT3	43
22688542	NOT3_FAS11696	NOT3	52
22688543	NOT3_FAS11696	NOT3	111
22688544	NOT3_FAS11696	NOT3	60
22688545	NOT3_FAS11696	NOT3	24
22688546	NOT3_FAS11696	NOT3	82
22688547	NOT3_FAS11696	NOT3	85
22688548	NOT3_FAS11696	NOT3	43
22688549	NOT3_FAS11696	NOT3	53
22688550	NOT3_FAS11696	NOT3	154
22688551	NOT3_FAS11696	NOT3	89
22688552	NOT3_FAS11696	NOT3	42
22688553	NOT3_FAS11696	NOT3	19
22688554	NOT3_FAS11696	NOT3	57
22688555	NOT3_FAS11696	NOT3	149
22688556	NOT3_FAS11696	NOT3	61
22688557	NOT3_FAS11696	NOT3	63
22688558	NOT3_FAS11696	NOT3	98
22688559	NOT3_FAS11696	NOT3	98
22688560	NOT3_FAS11696	NOT3	189
22688561	NOT3_FAS11696	NOT3	58
22688562	NOT3_FAS11696	NOT3	56
22688563	NOT3_FAS11696	NOT3	61
22688564	NOT3_FAS11696	NOT3	70
22688565	NOT3_FAS11696	NOT3	29
22688566	NOT3_FAS11696	NOT3	49
22688567	NOT3_FAS11696	NOT3	235
22688568	NOT3_FAS11696	NOT3	107
22688569	NOT3_FAS11696	NOT3	76
22688570	NOT3_FAS11696	NOT3	9
22688571	NOT3_FAS11696	NOT3	95
22688572	NOT3_FAS11696	NOT3	76
22688573	NOT3_FAS11696	NOT3	116
22688574	NOT3_FAS11696	NOT3	35
22688575	NOT3_FAS11696	NOT3	48
22688576	NOT3_FAS11696	NOT3	156
22688577	NOT3_FAS11696	NOT3	31
22688578	NOT3_FAS11696	NOT3	53
22688579	NOT3_FAS11696	NOT3	29
22688580	NOT3_FAS11696	NOT3	83
22688581	NOT3_FAS11696	NOT3	36
22688582	NOT3_FAS11696	NOT3	24
22688583	NOT3_FAS11696	NOT3	47
22688584	NOT3_FAS11696	NOT3	56
22688585	NOT3_FAS11696	NOT3	64
22688586	NOT3_FAS11696	NOT3	140
22688587	NOT3_FAS11696	NOT3	91
22688588	NOT3_FAS11696	NOT3	48
22688589	NOT3_FAS11696	NOT3	62
22688590	NOT3_FAS11696	NOT3	45
22688591	NOT3_FAS11696	NOT3	31
22688592	NOT3_FAS11696	NOT3	69
22688593	NOT3_FAS11696	NOT3	52
22688594	NOT3_FAS11696	NOT3	60
22688595	NOT3_FAS11696	NOT3	73
22688596	NOT3_FAS11696	NOT3	108
22688597	NOT3_FAS11696	NOT3	86
22688598	NOT3_FAS11696	NOT3	29
22688599	NOT3_FAS11696	NOT3	59
22688600	NOT3_FAS11696	NOT3	19
22688601	NOT3_FAS11696	NOT3	32
22688602	NOT3_FAS11696	NOT3	58
22688603	NOT3_FAS11696	NOT3	72
22688604	NOT3_FAS11696	NOT3	48
22688605	NOT3_FAS11696	NOT3	96
22688606	NOT3_FAS11696	NOT3	119
22688607	NOT3_FAS11696	NOT3	58
22688608	NOT3_FAS11696	NOT3	169
22688609	NOT3_FAS11696	NOT3	99
22688610	NOT3_FAS11696	NOT3	49
22688611	NOT3_FAS11696	NOT3	96
22688612	NOT3_FAS11696	NOT3	50
22688613	NOT3_FAS11696	NOT3	72
22688614	NOT3_FAS11696	NOT3	35
22688615	NOT3_FAS11696	NOT3	81
22688616	NOT3_FAS11696	NOT3	19
22688617	NOT3_FAS11696	NOT3	92
22688618	NOT3_FAS11696	NOT3	127
22688619	NOT3_FAS11696	NOT3	18
22688620	NOT3_FAS11696	NOT3	90
22688621	NOT3_FAS11696	NOT3	28
22688622	NOT3_FAS11696	NOT3	49
22688623	NOT3_FAS11696	NOT3	80
22688624	NOT3_FAS11696	NOT3	83
22688625	NOT3_FAS11696	NOT3	43
22688626	NOT3_FAS11696	NOT3	61
22688627	NOT3_FAS11696	NOT3	80
22688628	NOT3_FAS11696	NOT3	8
22688629	NOT3_FAS11696	NOT3	62
22688630	NOT3_FAS11696	NOT3	83
22688631	NOT3_FAS11696	NOT3	68
22688632	NOT3_FAS11696	NOT3	63
22688633	NOT3_FAS11696	NOT3	42
22688634	NOT3_FAS11696	NOT3	125
22688635	NOT3_FAS11696	NOT3	17
22688636	NOT3_FAS11696	NOT3	52
22688637	NOT3_FAS11696	NOT3	67
22688638	NOT3_FAS11696	NOT3	92
22688639	NOT3_FAS11696	NOT3	50
22688640	NOT3_FAS11696	NOT3	73
22688641	NOT3_FAS11696	NOT3	56
22688642	NOT3_FAS11696	NOT3	119
22688643	NOT3_FAS11696	NOT3	31
22688644	NOT3_FAS11696	NOT3	58
22688645	NOT3_FAS11696	NOT3	57
22688646	NOT3_FAS11696	NOT3	83
22688647	NOT3_FAS11696	NOT3	48
22688648	NOT3_FAS11696	NOT3	128
22688649	NOT3_FAS11696	NOT3	116
22688650	NOT3_FAS11696	NOT3	36
22688651	NOT3_FAS11696	NOT3	28
22688652	NOT3_FAS11696	NOT3	68
22688653	NOT3_FAS11696	NOT3	81
22688654	NOT3_FAS11696	NOT3	57
22688655	NOT3_FAS11696	NOT3	55
22688656	NOT3_FAS11696	NOT3	17
22688657	NOT3_FAS11696	NOT3	36
22688658	NOT3_FAS11696	NOT3	107
22688659	NOT3_FAS11696	NOT3	97
22688660	NOT3_FAS11696	NOT3	67
22688661	NOT3_FAS11696	NOT3	53
22688662	NOT3_FAS11696	NOT3	93
22688663	NOT3_FAS11696	NOT3	50
22688664	NOT3_FAS11696	NOT3	43
22688665	NOT3_FAS11696	NOT3	96
22688666	NOT3_FAS11696	NOT3	87
22688667	NOT3_FAS11696	NOT3	68
22688668	NOT3_FAS11696	NOT3	84
22688669	NOT3_FAS11696	NOT3	66
22688670	NOT3_FAS11696	NOT3	135
22688671	NOT3_FAS11696	NOT3	83
22688672	NOT3_FAS11696	NOT3	42
22688673	NOT3_FAS11696	NOT3	158
22688674	NOT3_FAS11696	NOT3	27
22688675	NOT3_FAS11696	NOT3	48
22688676	NOT3_FAS11696	NOT3	65
22688677	NOT3_FAS11696	NOT3	196
22688678	NOT3_FAS11696	NOT3	79
22688679	NOT3_FAS11696	NOT3	94
22688680	NOT3_FAS11696	NOT3	38
22688681	NOT3_FAS11696	NOT3	182
22688682	NOT3_FAS11696	NOT3	26
22688683	NOT3_FAS11696	NOT3	81
22688684	NOT3_FAS11696	NOT3	147
22688685	NOT3_FAS11696	NOT3	96
22688686	NOT3_FAS11696	NOT3	75
22688687	NOT3_FAS11696	NOT3	59
22688688	NOT3_FAS11696	NOT3	42
22688689	NOT3_FAS11696	NOT3	34
22688690	NOT3_FAS11696	NOT3	42
22688691	NOT3_FAS11696	NOT3	59
22688692	NOT3_FAS11696	NOT3	128
22688693	NOT3_FAS11696	NOT3	86
22688694	NOT3_FAS11696	NOT3	98
22688695	NOT3_FAS11696	NOT3	87
22688696	NOT3_FAS11696	NOT3	9
22688697	NOT3_FAS11696	NOT3	142
22688698	NOT3_FAS11696	NOT3	91
22688699	NOT3_FAS11696	NOT3	17
22688700	NOT3_FAS11696	NOT3	79
22688701	NOT3_FAS11696	NOT3	39
22688702	NOT3_FAS11696	NOT3	70
22688703	NOT3_FAS11696	NOT3	32
22688704	NOT3_FAS11696	NOT3	49
22688705	NOT3_FAS11696	NOT3	74
22688706	NOT3_FAS11696	NOT3	126
22688707	NOT3_FAS11696	NOT3	76
22688708	NOT3_FAS11696	NOT3	69
22688709	NOT3_FAS11696	NOT3	74
22688710	NOT3_FAS11696	NOT3	32
22688711	NOT3_FAS11696	NOT3	88
22688712	NOT3_FAS11696	NOT3	140
22688713	NOT3_FAS11696	NOT3	75
22688714	NOT3_FAS11696	NOT3	46
22688715	NOT3_FAS11696	NOT3	68
22688716	NOT3_FAS11696	NOT3	88
22688717	NOT3_FAS11696	NOT3	131
22688718	NOT3_FAS11696	NOT3	85
22688719	NOT3_FAS11696	NOT3	57
22688720	NOT3_FAS11696	NOT3	96
22688721	NOT3_FAS11696	NOT3	100
22688722	NOT3_FAS11696	NOT3	114
22688723	NOT3_FAS11696	NOT3	72
22688724	NOT3_FAS11696	NOT3	73
22688725	NOT3_FAS11696	NOT3	125
22688726	NOT3_FAS11696	NOT3	34
22688727	NOT3_FAS11696	NOT3	83
22688728	NOT3_FAS11696	NOT3	137
22688729	NOT3_FAS11696	NOT3	115
22688730	NOT3_FAS11696	NOT3	48
22688731	NOT3_FAS11696	NOT3	82
22688732	NOT3_FAS11696	NOT3	75
22688733	NOT3_FAS11696	NOT3	75
22688734	NOT3_FAS11696	NOT3	107
22688735	NOT3_FAS11696	NOT3	36
22688736	NOT3_FAS11696	NOT3	100
22688737	NOT3_FAS11696	NOT3	112
22688738	NOT3_FAS11696	NOT3	47
22688739	NOT3_FAS11696	NOT3	100
22688740	NOT3_FAS11696	NOT3	52
22688741	NOT3_FAS11696	NOT3	73
22688742	NOT3_FAS11696	NOT3	118
22688743	NOT3_FAS11696	NOT3	89
22688744	NOT3_FAS11696	NOT3	48
22688745	NOT3_FAS11696	NOT3	37
22688746	NOT3_FAS11696	NOT3	44
22688747	NOT3_FAS11696	NOT3	70
22688748	NOT3_FAS11696	NOT3	84
22688749	NOT3_FAS11696	NOT3	84
22688750	NOT3_FAS11696	NOT3	48
22688751	NOT3_FAS11696	NOT3	107
22688752	NOT3_FAS11696	NOT3	117
22688753	NOT3_FAS11696	NOT3	42
22688754	NOT3_FAS11696	NOT3	101
22688755	NOT3_FAS11696	NOT3	81
22688756	NOT3_FAS11696	NOT3	51
22688757	NOT3_FAS11696	NOT3	56
22688758	NOT3_FAS11696	NOT3	79
22688759	NOT3_FAS11696	NOT3	82
22688760	NOT3_FAS11696	NOT3	136
22688761	NOT3_FAS11696	NOT3	102
22688762	NOT3_FAS11696	NOT3	71
22688763	NOT3_FAS11696	NOT3	113
22688764	NOT3_FAS11696	NOT3	87
22688765	NOT3_FAS11696	NOT3	45
22688766	NOT3_FAS11696	NOT3	71
22688767	NOT3_FAS11696	NOT3	99
22688768	NOT3_FAS11696	NOT3	9
22688769	NOT3_FAS11696	NOT3	150
22688770	NOT3_FAS11696	NOT3	97
22688771	NOT3_FAS11696	NOT3	24
22688772	NOT3_FAS11696	NOT3	22
22688773	NOT3_FAS11696	NOT3	101
22688774	NOT3_FAS11696	NOT3	73
22688775	NOT3_FAS11696	NOT3	19
22688776	NOT3_FAS11696	NOT3	119
22688777	NOT3_FAS11696	NOT3	17
22688778	NOT3_FAS11696	NOT3	104
22688779	NOT3_FAS11696	NOT3	49
22688780	NOT3_FAS11696	NOT3	30
22688781	NOT3_FAS11696	NOT3	45
22688782	NOT3_FAS11696	NOT3	53
22688783	NOT3_FAS11696	NOT3	123
22688784	NOT3_FAS11696	NOT3	100
22688785	NOT3_FAS11696	NOT3	60
22688786	NOT3_FAS11696	NOT3	68
22688787	NOT3_FAS11696	NOT3	54
22688788	NOT3_FAS11696	NOT3	66
22688789	NOT3_FAS11696	NOT3	29
22688790	NOT3_FAS11696	NOT3	26
22688791	NOT3_FAS11696	NOT3	119
22688792	NOT3_FAS11696	NOT3	72
22688793	NOT3_FAS11696	NOT3	59
22688794	NOT3_FAS11696	NOT3	37
22688795	NOT3_FAS11696	NOT3	112
22688796	NOT3_FAS11696	NOT3	64
22688797	NOT3_FAS11696	NOT3	50
22688798	NOT3_FAS11696	NOT3	56
22688799	NOT3_FAS11696	NOT3	162
22688800	NOT3_FAS11696	NOT3	67
22688801	NOT3_FAS11696	NOT3	100
22688802	NOT3_FAS11696	NOT3	81
22688803	NOT3_FAS11696	NOT3	49
22688804	NOT3_FAS11696	NOT3	62
22688805	NOT3_FAS11696	NOT3	58
22688806	NOT3_FAS11696	NOT3	140
22688807	NOT3_FAS11696	NOT3	75
22688808	NOT3_FAS11696	NOT3	11
22688809	NOT3_FAS11696	NOT3	131
22688810	NOT3_FAS11696	NOT3	160
22688811	NOT3_FAS11696	NOT3	43
22688812	NOT3_FAS11696	NOT3	113
22688813	NOT3_FAS11696	NOT3	59
22688814	NOT3_FAS11696	NOT3	119
22688815	NOT3_FAS11696	NOT3	107
22688816	NOT3_FAS11696	NOT3	21
22688817	NOT3_FAS11696	NOT3	98
22688818	NOT3_FAS11696	NOT3	66
22688819	NOT3_FAS11696	NOT3	89
22688820	NOT3_FAS11696	NOT3	86
22688821	NOT3_FAS11696	NOT3	86
22688822	NOT3_FAS11696	NOT3	58
22688823	NOT3_FAS11696	NOT3	60
22688824	NOT3_FAS11696	NOT3	56
22688825	NOT3_FAS11696	NOT3	102
22688826	NOT3_FAS11696	NOT3	126
22688827	NOT3_FAS11696	NOT3	74
22688828	NOT3_FAS11696	NOT3	82
22688829	NOT3_FAS11696	NOT3	87
22688830	NOT3_FAS11696	NOT3	52
22688831	NOT3_FAS11696	NOT3	112
22688832	NOT3_FAS11696	NOT3	102
22688833	NOT3_FAS11696	NOT3	68
22688834	NOT3_FAS11696	NOT3	51
22688835	NOT3_FAS11696	NOT3	49
22688836	NOT3_FAS11696	NOT3	262
22688837	NOT3_FAS11696	NOT3	42
22688838	NOT3_FAS11696	NOT3	98
22688839	NOT3_FAS11696	NOT3	143
22688840	NOT3_FAS11696	NOT3	31
22688841	NOT3_FAS11696	NOT3	100
22688842	NOT3_FAS11696	NOT3	158
22688843	NOT3_FAS11696	NOT3	63
22688844	NOT3_FAS11696	NOT3	144
22688845	NOT3_FAS11696	NOT3	135
22688846	NOT3_FAS11696	NOT3	144
22688847	NOT3_FAS11696	NOT3	61
22688848	NOT3_FAS11696	NOT3	113
22688849	NOT3_FAS11696	NOT3	103
22688850	NOT3_FAS11696	NOT3	84
22688851	NOT3_FAS11696	NOT3	69
22688852	NOT3_FAS11696	NOT3	54
22688853	NOT3_FAS11696	NOT3	78
22688854	NOT3_FAS11696	NOT3	56
22688855	NOT3_FAS11696	NOT3	50
22688856	NOT3_FAS11696	NOT3	102
22688857	NOT3_FAS11696	NOT3	151
22688858	NOT3_FAS11696	NOT3	157
22688859	NOT3_FAS11696	NOT3	27
22688860	NOT3_FAS11696	NOT3	71
22688861	NOT3_FAS11696	NOT3	33
22688862	NOT3_FAS11696	NOT3	65
22688863	NOT3_FAS11696	NOT3	60
22688864	NOT3_FAS11696	NOT3	104
22688865	NOT3_FAS11696	NOT3	159
22688866	NOT3_FAS11696	NOT3	112
22688867	NOT3_FAS11696	NOT3	60
22688868	NOT3_FAS11696	NOT3	79
22688869	NOT3_FAS11696	NOT3	102
22688870	NOT3_FAS11696	NOT3	103
22688871	NOT3_FAS11696	NOT3	81
22688872	NOT3_FAS11696	NOT3	131
22688873	NOT3_FAS11696	NOT3	104
22688874	NOT3_FAS11696	NOT3	79
22688875	NOT3_FAS11696	NOT3	30
22688876	NOT3_FAS11696	NOT3	43
22688877	NOT3_FAS11696	NOT3	62
22688878	NOT3_FAS11696	NOT3	114
22688879	NOT3_FAS11696	NOT3	42
22688880	NOT3_FAS11696	NOT3	70
22688881	NOT3_FAS11696	NOT3	51
22688882	NOT3_FAS11696	NOT3	55
22688883	NOT3_FAS11696	NOT3	107
22688884	NOT3_FAS11696	NOT3	116
22688885	NOT3_FAS11696	NOT3	15
22688886	NOT3_FAS11696	NOT3	64
22688887	NOT3_FAS11696	NOT3	83
22688888	NOT3_FAS11696	NOT3	66
22688889	NOT3_FAS11696	NOT3	62
22688890	NOT3_FAS11696	NOT3	64
22688891	NOT3_FAS11696	NOT3	76
22688892	NOT3_FAS11696	NOT3	91
22688893	NOT3_FAS11696	NOT3	56
22688894	NOT3_FAS11696	NOT3	31
22688895	NOT3_FAS11696	NOT3	40
22688896	NOT3_FAS11696	NOT3	117
22688897	NOT3_FAS11696	NOT3	47
22688898	NOT3_FAS11696	NOT3	82
22688899	NOT3_FAS11696	NOT3	107
22688900	NOT3_FAS11696	NOT3	153
22688901	NOT3_FAS11696	NOT3	38
22688902	NOT3_FAS11696	NOT3	46
22688903	NOT3_FAS11696	NOT3	132
22688904	NOT3_FAS11696	NOT3	54
22688905	NOT3_FAS11696	NOT3	61
22688906	NOT3_FAS11696	NOT3	49
22688907	NOT3_FAS11696	NOT3	151
22688908	NOT3_FAS11696	NOT3	47
22688909	NOT3_FAS11696	NOT3	60
22688910	NOT3_FAS11696	NOT3	52
22688911	NOT3_FAS11696	NOT3	22
22688912	NOT3_FAS11696	NOT3	60
22688913	NOT3_FAS11696	NOT3	106
22688914	NOT3_FAS11696	NOT3	63
22688915	NOT3_FAS11696	NOT3	44
22688916	NOT3_FAS11696	NOT3	126
22688917	NOT3_FAS11696	NOT3	57
22688918	NOT3_FAS11696	NOT3	77
22688919	NOT3_FAS11696	NOT3	88
22688920	NOT3_FAS11696	NOT3	68
22688921	NOT3_FAS11696	NOT3	100
22688922	NOT3_FAS11696	NOT3	111
22688923	NOT3_FAS11696	NOT3	82
22688924	NOT3_FAS11696	NOT3	72
22688925	NOT3_FAS11696	NOT3	57
22688926	NOT3_FAS11696	NOT3	118
22688927	NOT3_FAS11696	NOT3	118
22688928	NOT3_FAS11696	NOT3	26
22688929	NOT3_FAS11696	NOT3	143
22688930	NOT3_FAS11696	NOT3	68
22688931	NOT3_FAS11696	NOT3	24
22688932	NOT3_FAS11696	NOT3	50
22688933	NOT3_FAS11696	NOT3	81
22688934	NOT3_FAS11696	NOT3	86
22688935	NOT3_FAS11696	NOT3	36
22688936	NOT3_FAS11696	NOT3	76
22688937	NOT3_FAS11696	NOT3	98
22688938	NOT3_FAS11696	NOT3	29
22688939	NOT3_FAS11696	NOT3	160
22688940	NOT3_FAS11696	NOT3	114
22688941	NOT3_FAS11696	NOT3	114
22688942	NOT3_FAS11696	NOT3	122
22688943	NOT3_FAS11696	NOT3	150
22688944	NOT3_FAS11696	NOT3	86
22688945	NOT3_FAS11696	NOT3	51
22688946	NOT3_FAS11696	NOT3	58
22688947	NOT3_FAS11696	NOT3	57
22688948	NOT3_FAS11696	NOT3	133
22688949	NOT3_FAS11696	NOT3	113
22688950	NOT3_FAS11696	NOT3	102
22688951	NOT3_FAS11696	NOT3	9
22688952	NOT3_FAS11696	NOT3	133
22688953	NOT3_FAS11696	NOT3	148
22688954	NOT3_FAS11696	NOT3	50
22688955	NOT3_FAS11696	NOT3	41
22688956	NOT3_FAS11696	NOT3	104
22688957	NOT3_FAS11696	NOT3	56
22688958	NOT3_FAS11696	NOT3	74
22688959	NOT3_FAS11696	NOT3	71
22688960	NOT3_FAS11696	NOT3	35
22688961	NOT3_FAS11696	NOT3	178
22688962	NOT3_FAS11696	NOT3	73
22688963	NOT3_FAS11696	NOT3	111
22688964	NOT3_FAS11696	NOT3	56
22688965	NOT3_FAS11696	NOT3	118
22688966	NOT3_FAS11696	NOT3	66
22688967	NOT3_FAS11696	NOT3	80
22688968	NOT3_FAS11696	NOT3	94
22688969	NOT3_FAS11696	NOT3	99
22688970	NOT3_FAS11696	NOT3	63
22688971	NOT3_FAS11696	NOT3	116
22688972	NOT3_FAS11696	NOT3	77
22688973	NOT3_FAS11696	NOT3	49
22688974	NOT3_FAS11696	NOT3	136
22688975	NOT3_FAS11696	NOT3	72
22688976	NOT3_FAS11696	NOT3	124
22688977	NOT3_FAS11696	NOT3	156
22688978	NOT3_FAS11696	NOT3	102
22688979	NOT3_FAS11696	NOT3	112
22688980	NOT3_FAS11696	NOT3	69
22688981	NOT3_FAS11696	NOT3	71
22688982	NOT3_FAS11696	NOT3	59
22688983	NOT3_FAS11696	NOT3	58
22688984	NOT3_FAS11696	NOT3	116
22688985	NOT3_FAS11696	NOT3	50
22688986	NOT3_FAS11696	NOT3	99
22688987	NOT3_FAS11696	NOT3	112
22688988	NOT3_FAS11696	NOT3	112
22688989	NOT3_FAS11696	NOT3	151
22688990	NOT3_FAS11696	NOT3	67
22688991	NOT3_FAS11696	NOT3	101
22688992	NOT3_FAS11696	NOT3	79
22688993	NOT3_FAS11696	NOT3	163
22688994	NOT3_FAS11696	NOT3	117
22688995	NOT3_FAS11696	NOT3	55
22688996	NOT3_FAS11696	NOT3	58
22688997	NOT3_FAS11696	NOT3	124
22688998	NOT3_FAS11696	NOT3	29
22688999	NOT3_FAS11696	NOT3	153
22689000	NOT3_FAS11696	NOT3	55
22689001	NOT3_FAS11696	NOT3	129
22689002	NOT3_FAS11696	NOT3	40
22689003	NOT3_FAS11696	NOT3	136
22689004	NOT3_FAS11696	NOT3	85
22689005	NOT3_FAS11696	NOT3	65
22689006	NOT3_FAS11696	NOT3	43
22689007	NOT3_FAS11696	NOT3	97
22689008	NOT3_FAS11696	NOT3	140
22689009	NOT3_FAS11696	NOT3	72
22689010	NOT3_FAS11696	NOT3	37
22689011	NOT3_FAS11696	NOT3	106
22689012	NOT3_FAS11696	NOT3	91
22689013	NOT3_FAS11696	NOT3	83
22689014	NOT3_FAS11696	NOT3	97
22689015	NOT3_FAS11696	NOT3	56
22689016	NOT3_FAS11696	NOT3	123
22689017	NOT3_FAS11696	NOT3	27
22689018	NOT3_FAS11696	NOT3	83
22689019	NOT3_FAS11696	NOT3	50
22689020	NOT3_FAS11696	NOT3	122
22689021	NOT3_FAS11696	NOT3	117
22689022	NOT3_FAS11696	NOT3	47
22689023	NOT3_FAS11696	NOT3	24
22689024	NOT3_FAS11696	NOT3	61
22689025	NOT3_FAS11696	NOT3	138
22689026	NOT3_FAS11696	NOT3	60
22689027	NOT3_FAS11696	NOT3	87
22689028	NOT3_FAS11696	NOT3	110
22689029	NOT3_FAS11696	NOT3	123
22689030	NOT3_FAS11696	NOT3	66
22689031	NOT3_FAS11696	NOT3	83
22689032	NOT3_FAS11696	NOT3	104
22689033	NOT3_FAS11696	NOT3	61
22689034	NOT3_FAS11696	NOT3	61
22689035	NOT3_FAS11696	NOT3	43
22689036	NOT3_FAS11696	NOT3	87
22689037	NOT3_FAS11696	NOT3	111
22689038	NOT3_FAS11696	NOT3	109
22689039	NOT3_FAS11696	NOT3	39
22689040	NOT3_FAS11696	NOT3	112
22689041	NOT3_FAS11696	NOT3	86
22689042	NOT3_FAS11696	NOT3	132
22689043	NOT3_FAS11696	NOT3	57
22689044	NOT3_FAS11696	NOT3	96
22689045	NOT3_FAS11696	NOT3	72
22689046	NOT3_FAS11696	NOT3	47
22689047	NOT3_FAS11696	NOT3	31
22689048	NOT3_FAS11696	NOT3	63
22689049	NOT3_FAS11696	NOT3	69
22689050	NOT3_FAS11696	NOT3	72
22689051	NOT3_FAS11696	NOT3	113
22689052	NOT3_FAS11696	NOT3	48
22689053	NOT3_FAS11696	NOT3	95
22689054	NOT3_FAS11696	NOT3	113
22689055	NOT3_FAS11696	NOT3	42
22689056	NOT3_FAS11696	NOT3	22
22689057	NOT3_FAS11696	NOT3	8
22689058	NOT3_FAS11696	NOT3	59
22689059	NOT3_FAS11696	NOT3	79
22689060	NOT3_FAS11696	NOT3	38
22689061	NOT3_FAS11696	NOT3	103
22689062	NOT3_FAS11696	NOT3	61
22689063	NOT3_FAS11696	NOT3	29
22689064	NOT3_FAS11696	NOT3	51
22689065	NOT3_FAS11696	NOT3	34
22689066	NOT3_FAS11696	NOT3	92
22689067	NOT3_FAS11696	NOT3	40
22689068	NOT3_FAS11696	NOT3	133
22689069	NOT3_FAS11696	NOT3	75
22689070	NOT3_FAS11696	NOT3	173
22689071	NOT3_FAS11696	NOT3	8
22689072	NOT3_FAS11696	NOT3	138
22689073	NOT3_FAS11696	NOT3	101
22689074	NOT3_FAS11696	NOT3	54
22689075	NOT3_FAS11696	NOT3	120
22689076	NOT3_FAS11696	NOT3	47
22689077	NOT3_FAS11696	NOT3	20
22689078	NOT3_FAS11696	NOT3	74
22689079	NOT3_FAS11696	NOT3	39
22689080	NOT3_FAS11696	NOT3	85
22689081	NOT3_FAS11696	NOT3	127
22689082	NOT3_FAS11696	NOT3	114
22689083	NOT3_FAS11696	NOT3	69
22689084	NOT3_FAS11696	NOT3	58
22689085	NOT3_FAS11696	NOT3	59
22689086	NOT3_FAS11696	NOT3	118
22689087	NOT3_FAS11696	NOT3	87
22689088	NOT3_FAS11696	NOT3	75
22689089	NOT3_FAS11696	NOT3	139
22689090	NOT3_FAS11696	NOT3	37
22689091	NOT3_FAS11696	NOT3	73
22689092	NOT3_FAS11696	NOT3	90
22689093	NOT3_FAS11696	NOT3	68
22689094	NOT3_FAS11696	NOT3	52
22689095	NOT3_FAS11696	NOT3	70
22689096	NOT3_FAS11696	NOT3	128
22689097	NOT3_FAS11696	NOT3	177
22689098	NOT3_FAS11696	NOT3	32
22689099	NOT3_FAS11696	NOT3	42
22689100	NOT3_FAS11696	NOT3	115
22689101	NOT3_FAS11696	NOT3	147
22689102	NOT3_FAS11696	NOT3	32
22689103	NOT3_FAS11696	NOT3	38
22689104	NOT3_FAS11696	NOT3	85
22689105	NOT3_FAS11696	NOT3	47
22689106	NOT3_FAS11696	NOT3	60
22689107	NOT3_FAS11696	NOT3	108
22689108	NOT3_FAS11696	NOT3	79
22689109	NOT3_FAS11696	NOT3	101
22689110	NOT3_FAS11696	NOT3	54
22689111	NOT3_FAS11696	NOT3	106
22689112	NOT3_FAS11696	NOT3	119
22689113	NOT3_FAS11696	NOT3	117
22689114	NOT3_FAS11696	NOT3	114
22689115	NOT3_FAS11696	NOT3	53
22689116	NOT3_FAS11696	NOT3	138
22689117	NOT3_FAS11696	NOT3	51
22689118	NOT3_FAS11696	NOT3	138
22689119	NOT3_FAS11696	NOT3	10
22689120	NOT3_FAS11696	NOT3	114
22689121	NOT3_FAS11696	NOT3	85
22689122	NOT3_FAS11696	NOT3	71
22689123	NOT3_FAS11696	NOT3	95
22689124	NOT3_FAS11696	NOT3	46
22689125	NOT3_FAS11696	NOT3	141
22689126	NOT3_FAS11696	NOT3	32
22689127	NOT3_FAS11696	NOT3	65
22689128	NOT3_FAS11696	NOT3	87
22689129	NOT3_FAS11696	NOT3	107
22689130	NOT3_FAS11696	NOT3	96
22689131	NOT3_FAS11696	NOT3	39
22689132	NOT3_FAS11696	NOT3	85
22689133	NOT3_FAS11696	NOT3	84
22689134	NOT3_FAS11696	NOT3	115
22689135	NOT3_FAS11696	NOT3	117
22689136	NOT3_FAS11696	NOT3	72
22689137	NOT3_FAS11696	NOT3	55
22689138	NOT3_FAS11696	NOT3	43
22689139	NOT3_FAS11696	NOT3	86
22689140	NOT3_FAS11696	NOT3	92
22689141	NOT3_FAS11696	NOT3	118
22689142	NOT3_FAS11696	NOT3	81
22689143	NOT3_FAS11696	NOT3	38
22689144	NOT3_FAS11696	NOT3	31
22689145	NOT3_FAS11696	NOT3	66
22689146	NOT3_FAS11696	NOT3	100
22689147	NOT3_FAS11696	NOT3	136
22689148	NOT3_FAS11696	NOT3	44
22689149	NOT3_FAS11696	NOT3	27
22689150	NOT3_FAS11696	NOT3	181
22689151	NOT3_FAS11696	NOT3	43
22689152	NOT3_FAS11696	NOT3	54
22689153	NOT3_FAS11696	NOT3	118
22689154	NOT3_FAS11696	NOT3	60
22689155	NOT3_FAS11696	NOT3	84
22689156	NOT3_FAS11696	NOT3	92
22689157	NOT3_FAS11696	NOT3	61
22689158	NOT3_FAS11696	NOT3	17
22689159	NOT3_FAS11696	NOT3	104
22689160	NOT3_FAS11696	NOT3	110
22689161	NOT3_FAS11696	NOT3	52
22689162	NOT3_FAS11696	NOT3	75
22689163	NOT3_FAS11696	NOT3	55
22689164	NOT3_FAS11696	NOT3	79
22689165	NOT3_FAS11696	NOT3	118
22689166	NOT3_FAS11696	NOT3	56
22689167	NOT3_FAS11696	NOT3	71
22689168	NOT3_FAS11696	NOT3	66
22689169	NOT3_FAS11696	NOT3	82
22689170	NOT3_FAS11696	NOT3	41
22689171	NOT3_FAS11696	NOT3	106
22689172	NOT3_FAS11696	NOT3	32
22689173	NOT3_FAS11696	NOT3	34
22689174	NOT3_FAS11696	NOT3	144
22689175	NOT3_FAS11696	NOT3	131
22689176	NOT3_FAS11696	NOT3	65
22689177	NOT3_FAS11696	NOT3	110
22689178	NOT3_FAS11696	NOT3	95
22689179	NOT3_FAS11696	NOT3	133
22689180	NOT3_FAS11696	NOT3	144
22689181	NOT3_FAS11696	NOT3	60
22689182	NOT3_FAS11696	NOT3	112
22689183	NOT3_FAS11696	NOT3	41
22689184	NOT3_FAS11696	NOT3	117
22689185	NOT3_FAS11696	NOT3	137
22689186	NOT3_FAS11696	NOT3	68
22689187	NOT3_FAS11696	NOT3	84
22689188	NOT3_FAS11696	NOT3	167
22689189	NOT3_FAS11696	NOT3	67
22689190	NOT3_FAS11696	NOT3	47
22689191	NOT3_FAS11696	NOT3	28
22689192	NOT3_FAS11696	NOT3	90
22689193	NOT3_FAS11696	NOT3	129
22689194	NOT3_FAS11696	NOT3	113
22689195	NOT3_FAS11696	NOT3	56
22689196	NOT3_FAS11696	NOT3	43
22689197	NOT3_FAS11696	NOT3	34
22689198	NOT3_FAS11696	NOT3	62
22689199	NOT3_FAS11696	NOT3	35
22689200	NOT3_FAS11696	NOT3	67
22689201	NOT3_FAS11696	NOT3	48
22689202	NOT3_FAS11696	NOT3	96
22689203	NOT3_FAS11696	NOT3	70
22689204	NOT3_FAS11696	NOT3	98
22689205	NOT3_FAS11696	NOT3	61
22689206	NOT3_FAS11696	NOT3	35
22689207	NOT3_FAS11696	NOT3	77
22689208	NOT3_FAS11696	NOT3	58
22689209	NOT3_FAS11696	NOT3	74
22689210	NOT3_FAS11696	NOT3	59
22689211	NOT3_FAS11696	NOT3	125
22689212	NOT3_FAS11696	NOT3	27
22689213	NOT3_FAS11696	NOT3	93
22689214	NOT3_FAS11696	NOT3	47
22689215	NOT3_FAS11696	NOT3	64
22689216	NOT3_FAS11696	NOT3	75
22689217	NOT3_FAS11696	NOT3	104
22689218	NOT3_FAS11696	NOT3	94
22689219	NOT3_FAS11696	NOT3	113
22689220	NOT3_FAS11696	NOT3	60
22689221	NOT3_FAS11696	NOT3	94
22689222	NOT3_FAS11696	NOT3	65
22689223	NOT3_FAS11696	NOT3	97
22689224	NOT3_FAS11696	NOT3	85
22689225	NOT3_FAS11696	NOT3	78
22689226	NOT3_FAS11696	NOT3	57
22689227	NOT3_FAS11696	NOT3	43
22689228	NOT3_FAS11696	NOT3	70
22689229	NOT3_FAS11696	NOT3	36
22689230	NOT3_FAS11696	NOT3	96
22689231	NOT3_FAS11696	NOT3	19
22689232	NOT3_FAS11696	NOT3	61
22689233	NOT3_FAS11696	NOT3	91
22689234	NOT3_FAS11696	NOT3	60
22689235	NOT3_FAS11696	NOT3	132
22689236	NOT3_FAS11696	NOT3	19
22689237	NOT3_FAS11696	NOT3	50
22689238	NOT3_FAS11696	NOT3	117
22689239	NOT3_FAS11696	NOT3	39
22689240	NOT3_FAS11696	NOT3	132
22689241	NOT3_FAS11696	NOT3	31
22689242	NOT3_FAS11696	NOT3	161
22689243	NOT3_FAS11696	NOT3	88
22689244	NOT3_FAS11696	NOT3	43
22689245	NOT3_FAS11696	NOT3	77
22689246	NOT3_FAS11696	NOT3	49
22689247	NOT3_FAS11696	NOT3	40
22689248	NOT3_FAS11696	NOT3	83
22689249	NOT3_FAS11696	NOT3	72
22689250	NOT3_FAS11696	NOT3	41
22689251	NOT3_FAS11696	NOT3	73
22689252	NOT3_FAS11696	NOT3	46
22689253	NOT3_FAS11696	NOT3	79
22689254	NOT3_FAS11696	NOT3	68
22689255	NOT3_FAS11696	NOT3	71
22689256	NOT3_FAS11696	NOT3	147
22689257	NOT3_FAS11696	NOT3	136
22689258	NOT3_FAS11696	NOT3	161
22689259	NOT3_FAS11696	NOT3	125
22689260	NOT3_FAS11696	NOT3	57
22689261	NOT3_FAS11696	NOT3	116
22689262	NOT3_FAS11696	NOT3	95
22689263	NOT3_FAS11696	NOT3	54
22689264	NOT3_FAS11696	NOT3	96
22689265	NOT3_FAS11696	NOT3	72
22689266	NOT3_FAS11696	NOT3	117
22689267	NOT3_FAS11696	NOT3	47
22689268	NOT3_FAS11696	NOT3	152
22689269	NOT3_FAS11696	NOT3	44
22689270	NOT3_FAS11696	NOT3	86
22689271	NOT3_FAS11696	NOT3	114
22689272	NOT3_FAS11696	NOT3	62
22689273	NOT3_FAS11696	NOT3	132
22689274	NOT3_FAS11696	NOT3	71
22689275	NOT3_FAS11696	NOT3	84
22689276	NOT3_FAS11696	NOT3	51
22689277	NOT3_FAS11696	NOT3	75
22689278	NOT3_FAS11696	NOT3	54
22689279	NOT3_FAS11696	NOT3	118
22689280	NOT3_FAS11696	NOT3	40
22689281	NOT3_FAS11696	NOT3	31
22689282	NOT3_FAS11696	NOT3	37
22689283	NOT3_FAS11696	NOT3	30
22689284	NOT3_FAS11696	NOT3	49
22689285	NOT3_FAS11696	NOT3	64
22689286	NOT3_FAS11696	NOT3	89
22689287	NOT3_FAS11696	NOT3	51
22689288	NOT3_FAS11696	NOT3	35
22689289	NOT3_FAS11696	NOT3	126
22689290	NOT3_FAS11696	NOT3	50
22689291	NOT3_FAS11696	NOT3	49
22689292	NOT3_FAS11696	NOT3	80
22689293	NOT3_FAS11696	NOT3	38
22689294	NOT3_FAS11696	NOT3	69
22689295	NOT3_FAS11696	NOT3	48
22689296	NOT3_FAS11696	NOT3	40
22689297	NOT3_FAS11696	NOT3	59
22689298	NOT3_FAS11696	NOT3	38
22689299	NOT3_FAS11696	NOT3	125
22689300	NOT3_FAS11696	NOT3	63
22689301	NOT3_FAS11696	NOT3	57
22689302	NOT3_FAS11696	NOT3	139
22689303	NOT3_FAS11696	NOT3	66
22689304	NOT3_FAS11696	NOT3	34
22689305	NOT3_FAS11696	NOT3	140
22689306	NOT3_FAS11696	NOT3	37
22689307	NOT3_FAS11696	NOT3	62
22689308	NOT3_FAS11696	NOT3	97
22689309	NOT3_FAS11696	NOT3	43
22689310	NOT3_FAS11696	NOT3	76
22689311	NOT3_FAS11696	NOT3	92
22689312	NOT3_FAS11696	NOT3	118
22689313	NOT3_FAS11696	NOT3	56
22689314	NOT3_FAS11696	NOT3	54
22689315	NOT3_FAS11696	NOT3	32
22689316	NOT3_FAS11696	NOT3	83
22689317	NOT3_FAS11696	NOT3	114
22689318	NOT3_FAS11696	NOT3	43
22689319	NOT3_FAS11696	NOT3	89
22689320	NOT3_FAS11696	NOT3	138
22689321	NOT3_FAS11696	NOT3	44
22689322	NOT3_FAS11696	NOT3	44
22689323	NOT3_FAS11696	NOT3	63
22689324	NOT3_FAS11696	NOT3	54
22689325	NOT3_FAS11696	NOT3	73
22689326	NOT3_FAS11696	NOT3	37
22689327	NOT3_FAS11696	NOT3	89
22689328	NOT3_FAS11696	NOT3	108
22689329	NOT3_FAS11696	NOT3	43
22689330	NOT3_FAS11696	NOT3	76
22689331	NOT3_FAS11696	NOT3	33
22689332	NOT3_FAS11696	NOT3	58
22689333	NOT3_FAS11696	NOT3	26
22689334	NOT3_FAS11696	NOT3	107
22689335	NOT3_FAS11696	NOT3	178
22689336	NOT3_FAS11696	NOT3	47
22689337	NOT3_FAS11696	NOT3	45
22689338	NOT3_FAS11696	NOT3	53
22689339	NOT3_FAS11696	NOT3	16
22689340	NOT3_FAS11696	NOT3	54
22689341	NOT3_FAS11696	NOT3	42
22689342	NOT3_FAS11696	NOT3	81
22689343	NOT3_FAS11696	NOT3	67
22689344	NOT3_FAS11696	NOT3	77
22689345	NOT3_FAS11696	NOT3	49
22689346	NOT3_FAS11696	NOT3	88
22689347	NOT3_FAS11696	NOT3	41
22689348	NOT3_FAS11696	NOT3	15
22689349	NOT3_FAS11696	NOT3	39
22689350	NOT3_FAS11696	NOT3	44
22689351	NOT3_FAS11696	NOT3	47
22689352	NOT3_FAS11696	NOT3	11
22689353	NOT3_FAS11696	NOT3	29
22689354	NOT3_FAS11696	NOT3	78
22689355	NOT3_FAS11696	NOT3	44
22689356	NOT3_FAS11696	NOT3	57
22689357	NOT3_FAS11696	NOT3	81
22689358	NOT3_FAS11696	NOT3	32
22689359	NOT3_FAS11696	NOT3	43
22689360	NOT3_FAS11696	NOT3	77
22689361	NOT3_FAS11696	NOT3	160
22689362	NOT3_FAS11696	NOT3	55
22689363	NOT3_FAS11696	NOT3	48
22689364	NOT3_FAS11696	NOT3	111
22689365	NOT3_FAS11696	NOT3	44
22689366	NOT3_FAS11696	NOT3	50
22689367	NOT3_FAS11696	NOT3	118
22689368	NOT3_FAS11696	NOT3	114
22689369	NOT3_FAS11696	NOT3	39
22689370	NOT3_FAS11696	NOT3	43
22689371	NOT3_FAS11696	NOT3	42
22689372	NOT3_FAS11696	NOT3	39
22689373	NOT3_FAS11696	NOT3	49
22689374	NOT3_FAS11696	NOT3	157
22689375	NOT3_FAS11696	NOT3	60
22689376	NOT3_FAS11696	NOT3	66
22689377	NOT3_FAS11696	NOT3	82
22689378	NOT3_FAS11696	NOT3	123
22689379	NOT3_FAS11696	NOT3	37
22689380	NOT3_FAS11696	NOT3	102
22689381	NOT3_FAS11696	NOT3	43
22689382	NOT3_FAS11696	NOT3	79
22689383	NOT3_FAS11696	NOT3	40
22689384	NOT3_FAS11696	NOT3	81
22689385	NOT3_FAS11696	NOT3	54
22689386	NOT3_FAS11696	NOT3	55
22689387	NOT3_FAS11696	NOT3	110
22689388	NOT3_FAS11696	NOT3	138
22689389	NOT3_FAS11696	NOT3	38
22689390	NOT3_FAS11696	NOT3	49
22689391	NOT3_FAS11696	NOT3	125
22689392	NOT3_FAS11696	NOT3	118
22689393	NOT3_FAS11696	NOT3	56
22689394	NOT3_FAS11696	NOT3	33
22689395	NOT3_FAS11696	NOT3	45
22689396	NOT3_FAS11696	NOT3	42
22689397	NOT3_FAS11696	NOT3	83
22689398	NOT3_FAS11696	NOT3	7
22689399	NOT3_FAS11696	NOT3	154
22689400	NOT3_FAS11696	NOT3	78
22689401	NOT3_FAS11696	NOT3	51
22689402	NOT3_FAS11696	NOT3	126
22689403	NOT3_FAS11696	NOT3	45
22689404	NOT3_FAS11696	NOT3	87
22689405	NOT3_FAS11696	NOT3	82
22689406	NOT3_FAS11696	NOT3	62
22689407	NOT3_FAS11696	NOT3	72
22689408	NOT3_FAS11696	NOT3	84
22689409	NOT3_FAS11696	NOT3	55
22689410	NOT3_FAS11696	NOT3	126
22689411	NOT3_FAS11696	NOT3	56
22689412	NOT3_FAS11696	NOT3	189
22689413	NOT3_FAS11696	NOT3	43
22689414	NOT3_FAS11696	NOT3	34
22689415	NOT3_FAS11696	NOT3	120
22689416	NOT3_FAS11696	NOT3	99
22689417	NOT3_FAS11696	NOT3	32
22689418	NOT3_FAS11696	NOT3	97
22689419	NOT3_FAS11696	NOT3	45
22689420	NOT3_FAS11696	NOT3	76
22689421	NOT3_FAS11696	NOT3	96
22689422	NOT3_FAS11696	NOT3	27
22689423	NOT3_FAS11696	NOT3	82
22689424	NOT3_FAS11696	NOT3	82
22689425	NOT3_FAS11696	NOT3	112
22689426	NOT3_FAS11696	NOT3	21
22689427	NOT3_FAS11696	NOT3	31
22689428	NOT3_FAS11696	NOT3	126
22689429	NOT3_FAS11696	NOT3	111
22689430	NOT3_FAS11696	NOT3	170
22689431	NOT3_FAS11696	NOT3	171
22689432	NOT3_FAS11696	NOT3	30
22689433	NOT3_FAS11696	NOT3	78
22689434	NOT3_FAS11696	NOT3	60
22689435	NOT3_FAS11696	NOT3	65
22689436	NOT3_FAS11696	NOT3	8
22689437	NOT3_FAS11696	NOT3	95
22689438	NOT3_FAS11696	NOT3	117
22689439	NOT3_FAS11696	NOT3	71
22689440	NOT3_FAS11696	NOT3	71
22689441	NOT3_FAS11696	NOT3	45
22689442	NOT3_FAS11696	NOT3	100
22689443	NOT3_FAS11696	NOT3	68
22689444	NOT3_FAS11696	NOT3	153
22689445	NOT3_FAS11696	NOT3	63
22689446	NOT3_FAS11696	NOT3	49
22689447	NOT3_FAS11696	NOT3	41
22689448	NOT3_FAS11696	NOT3	30
22689449	NOT3_FAS11696	NOT3	84
22689450	NOT3_FAS11696	NOT3	80
22689451	NOT3_FAS11696	NOT3	102
22689452	NOT3_FAS11696	NOT3	72
22689453	NOT3_FAS11696	NOT3	37
22689454	NOT3_FAS11696	NOT3	125
22689455	NOT3_FAS11696	NOT3	41
22689456	NOT3_FAS11696	NOT3	65
22689457	NOT3_FAS11696	NOT3	93
22689458	NOT3_FAS11696	NOT3	132
22689459	NOT3_FAS11696	NOT3	147
22689460	NOT3_FAS11696	NOT3	89
22689461	NOT3_FAS11696	NOT3	103
22689462	NOT3_FAS11696	NOT3	77
22689463	NOT3_FAS11696	NOT3	120
22689464	NOT3_FAS11696	NOT3	38
22689465	NOT3_FAS11696	NOT3	126
22689466	NOT3_FAS11696	NOT3	112
22689467	NOT3_FAS11696	NOT3	56
22689468	NOT3_FAS11696	NOT3	62
22689469	NOT3_FAS11696	NOT3	80
22689470	NOT3_FAS11696	NOT3	80
22689471	NOT3_FAS11696	NOT3	23
22689472	NOT3_FAS11696	NOT3	121
22689473	NOT3_FAS11696	NOT3	29
22689474	NOT3_FAS11696	NOT3	158
22689475	NOT3_FAS11696	NOT3	109
22689476	NOT3_FAS11696	NOT3	132
22689477	NOT3_FAS11696	NOT3	76
22689478	NOT3_FAS11696	NOT3	144
22689479	NOT3_FAS11696	NOT3	176
22689480	NOT3_FAS11696	NOT3	101
22689481	NOT3_FAS11696	NOT3	77
22689482	NOT3_FAS11696	NOT3	87
22689483	NOT3_FAS11696	NOT3	77
22689484	NOT3_FAS11696	NOT3	59
22689485	NOT3_FAS11696	NOT3	68
22689486	NOT3_FAS11696	NOT3	100
22689487	NOT3_FAS11696	NOT3	19
22689488	NOT3_FAS11696	NOT3	36
22689489	NOT3_FAS11696	NOT3	10
22689490	NOT3_FAS11696	NOT3	66
22689491	NOT3_FAS11696	NOT3	26
22689492	NOT3_FAS11696	NOT3	35
22689493	NOT3_FAS11696	NOT3	20
22689494	NOT3_FAS11696	NOT3	60
22689495	NOT3_FAS11696	NOT3	152
22689496	NOT3_FAS11696	NOT3	61
22689497	NOT3_FAS11696	NOT3	52
22689498	NOT3_FAS11696	NOT3	69
22689499	NOT3_FAS11696	NOT3	137
22689500	NOT3_FAS11696	NOT3	52
22689501	NOT3_FAS11696	NOT3	66
22689502	NOT3_FAS11696	NOT3	77
22689503	NOT3_FAS11696	NOT3	8
22689504	NOT3_FAS11696	NOT3	111
22689505	NOT3_FAS11696	NOT3	32
22689506	NOT3_FAS11696	NOT3	59
22689507	NOT3_FAS11696	NOT3	49
22689508	NOT3_FAS11696	NOT3	75
22689509	NOT3_FAS11696	NOT3	119
22689510	NOT3_FAS11696	NOT3	125
22689511	NOT3_FAS11696	NOT3	49
22689512	NOT3_FAS11696	NOT3	97
22689513	NOT3_FAS11696	NOT3	48
22689514	NOT3_FAS11696	NOT3	142
22689515	NOT3_FAS11696	NOT3	42
22689516	NOT3_FAS11696	NOT3	88
22689517	NOT3_FAS11696	NOT3	46
22689518	NOT3_FAS11696	NOT3	46
22689519	NOT3_FAS11696	NOT3	51
22689520	NOT3_FAS11696	NOT3	27
22689521	NOT3_FAS11696	NOT3	54
22689522	NOT3_FAS11696	NOT3	76
22689523	NOT3_FAS11696	NOT3	77
22689524	NOT3_FAS11696	NOT3	82
22689525	NOT3_FAS11696	NOT3	66
22689526	NOT3_FAS11696	NOT3	49
22689527	NOT3_FAS11696	NOT3	30
22689528	NOT3_FAS11696	NOT3	23
22689529	NOT3_FAS11696	NOT3	24
22689530	NOT3_FAS11696	NOT3	45
22689531	NOT3_FAS11696	NOT3	143
22689532	NOT3_FAS11696	NOT3	28
22689533	NOT3_FAS11696	NOT3	135
22689534	NOT3_FAS11696	NOT3	118
22689535	NOT3_FAS11696	NOT3	150
22689536	NOT3_FAS11696	NOT3	99
22689537	NOT3_FAS11696	NOT3	56
22689538	NOT3_FAS11696	NOT3	28
22689539	NOT3_FAS11696	NOT3	145
22689540	NOT3_FAS11696	NOT3	37
22689541	NOT3_FAS11696	NOT3	38
22689542	NOT3_FAS11696	NOT3	117
22689543	NOT3_FAS11696	NOT3	49
22689544	NOT3_FAS11696	NOT3	129
22689545	NOT3_FAS11696	NOT3	82
22689546	NOT3_FAS11696	NOT3	35
22689547	NOT3_FAS11696	NOT3	109
22689548	NOT3_FAS11696	NOT3	43
22689549	NOT3_FAS11696	NOT3	88
22689550	NOT3_FAS11696	NOT3	88
22689551	NOT3_FAS11696	NOT3	74
22689552	NOT3_FAS11696	NOT3	164
22689553	NOT3_FAS11696	NOT3	40
22689554	NOT3_FAS11696	NOT3	146
22689555	NOT3_FAS11696	NOT3	76
22689556	NOT3_FAS11696	NOT3	143
22689557	NOT3_FAS11696	NOT3	96
22689558	NOT3_FAS11696	NOT3	81
22689559	NOT3_FAS11696	NOT3	122
22689560	NOT3_FAS11696	NOT3	44
22689561	NOT3_FAS11696	NOT3	71
22689562	NOT3_FAS11696	NOT3	44
22689563	NOT3_FAS11696	NOT3	44
22689564	NOT3_FAS11696	NOT3	144
22689565	NOT3_FAS11696	NOT3	94
22689566	NOT3_FAS11696	NOT3	131
22689567	NOT3_FAS11696	NOT3	37
22689568	NOT3_FAS11696	NOT3	88
22689569	NOT3_FAS11696	NOT3	26
22689570	NOT3_FAS11696	NOT3	52
22689571	NOT3_FAS11696	NOT3	51
22689572	NOT3_FAS11696	NOT3	49
22689573	NOT3_FAS11696	NOT3	98
22689574	NOT3_FAS11696	NOT3	40
22689575	NOT3_FAS11696	NOT3	55
22689576	NOT3_FAS11696	NOT3	33
22689577	NOT3_FAS11696	NOT3	38
22689578	NOT3_FAS11696	NOT3	50
22689579	NOT3_FAS11696	NOT3	177
22689580	NOT3_FAS11696	NOT3	41
22689581	NOT3_FAS11696	NOT3	10
22689582	NOT3_FAS11696	NOT3	79
22689583	NOT3_FAS11696	NOT3	50
22689584	NOT3_FAS11696	NOT3	99
22689585	NOT3_FAS11696	NOT3	94
22689586	NOT3_FAS11696	NOT3	45
22689587	NOT3_FAS11696	NOT3	100
22689588	NOT3_FAS11696	NOT3	31
22689589	NOT3_FAS11696	NOT3	8
22689590	NOT3_FAS11696	NOT3	71
22689591	NOT3_FAS11696	NOT3	68
22689592	NOT3_FAS11696	NOT3	40
22689593	NOT3_FAS11696	NOT3	110
22689594	NOT3_FAS11696	NOT3	134
22689595	NOT3_FAS11696	NOT3	61
22689596	NOT3_FAS11696	NOT3	115
22689597	NOT3_FAS11696	NOT3	69
22689598	NOT3_FAS11696	NOT3	48
22689599	NOT3_FAS11696	NOT3	73
22689600	NOT3_FAS11696	NOT3	37
22689601	NOT3_FAS11696	NOT3	123
22689602	NOT3_FAS11696	NOT3	93
22689603	NOT3_FAS11696	NOT3	79
22689604	NOT3_FAS11696	NOT3	78
22689605	NOT3_FAS11696	NOT3	135
22689606	NOT3_FAS11696	NOT3	101
22689607	NOT3_FAS11696	NOT3	58
22689608	NOT3_FAS11696	NOT3	46
22689609	NOT3_FAS11696	NOT3	28
22689610	NOT3_FAS11696	NOT3	51
22689611	NOT3_FAS11696	NOT3	67
22689612	NOT3_FAS11696	NOT3	95
22689613	NOT3_FAS11696	NOT3	104
22689614	NOT3_FAS11696	NOT3	40
22689615	NOT3_FAS11696	NOT3	32
22689616	NOT3_FAS11696	NOT3	85
22689617	NOT3_FAS11696	NOT3	43
22689618	NOT3_FAS11696	NOT3	141
22689619	NOT3_FAS11696	NOT3	128
22689620	NOT3_FAS11696	NOT3	95
22689621	NOT3_FAS11696	NOT3	70
22689622	NOT3_FAS11696	NOT3	57
22689623	NOT3_FAS11696	NOT3	45
22689624	NOT3_FAS11696	NOT3	26
22689625	NOT3_FAS11696	NOT3	62
22689626	NOT3_FAS11696	NOT3	51
22689627	NOT3_FAS11696	NOT3	78
22689628	NOT3_FAS11696	NOT3	207
22689629	NOT3_FAS11696	NOT3	140
22689630	NOT3_FAS11696	NOT3	64
22689631	NOT3_FAS11696	NOT3	84
22689632	NOT3_FAS11696	NOT3	58
22689633	NOT3_FAS11696	NOT3	11
22689634	NOT3_FAS11696	NOT3	95
22689635	NOT3_FAS11696	NOT3	101
22689636	NOT3_FAS11696	NOT3	33
22689637	NOT3_FAS11696	NOT3	35
22689638	NOT3_FAS11696	NOT3	77
22689639	NOT3_FAS11696	NOT3	40
22689640	NOT3_FAS11696	NOT3	54
22689641	NOT3_FAS11696	NOT3	190
22689642	NOT3_FAS11696	NOT3	105
22689643	NOT3_FAS11696	NOT3	106
22689644	NOT3_FAS11696	NOT3	50
22689645	NOT3_FAS11696	NOT3	21
22689646	NOT3_FAS11696	NOT3	79
22689647	NOT3_FAS11696	NOT3	119
22689648	NOT3_FAS11696	NOT3	50
22689649	NOT3_FAS11696	NOT3	142
22689650	NOT3_FAS11696	NOT3	50
22689651	NOT3_FAS11696	NOT3	112
22689652	NOT3_FAS11696	NOT3	55
22689653	NOT3_FAS11696	NOT3	73
22689654	NOT3_FAS11696	NOT3	65
22689655	NOT3_FAS11696	NOT3	60
22689656	NOT3_FAS11696	NOT3	90
22689657	NOT3_FAS11696	NOT3	38
22689658	NOT3_FAS11696	NOT3	125
22689659	NOT3_FAS11696	NOT3	77
22689660	NOT3_FAS11696	NOT3	136
22689661	NOT3_FAS11696	NOT3	134
22689662	NOT3_FAS11696	NOT3	130
22689663	NOT3_FAS11696	NOT3	55
22689664	NOT3_FAS11696	NOT3	44
22689665	NOT3_FAS11696	NOT3	73
22689666	NOT3_FAS11696	NOT3	102
22689667	NOT3_FAS11696	NOT3	112
22689668	NOT3_FAS11696	NOT3	66
22689669	NOT3_FAS11696	NOT3	99
22689670	NOT3_FAS11696	NOT3	89
22689671	NOT3_FAS11696	NOT3	25
22689672	NOT3_FAS11696	NOT3	95
22689673	NOT3_FAS11696	NOT3	89
22689674	NOT3_FAS11696	NOT3	93
22689675	NOT3_FAS11696	NOT3	92
22689676	NOT3_FAS11696	NOT3	50
22689677	NOT3_FAS11696	NOT3	102
22689678	NOT3_FAS11696	NOT3	86
22689679	NOT3_FAS11696	NOT3	139
22689680	NOT3_FAS11696	NOT3	128
22689681	NOT3_FAS11696	NOT3	48
22689682	NOT3_FAS11696	NOT3	55
22689683	NOT3_FAS11696	NOT3	34
22689684	NOT3_FAS11696	NOT3	39
22689685	NOT3_FAS11696	NOT3	93
22689686	NOT3_FAS11696	NOT3	42
22689687	NOT3_FAS11696	NOT3	39
22689688	NOT3_FAS11696	NOT3	60
22689689	NOT3_FAS11696	NOT3	169
22689690	NOT3_FAS11696	NOT3	40
22689691	NOT3_FAS11696	NOT3	54
22689692	NOT3_FAS11696	NOT3	51
22689693	NOT3_FAS11696	NOT3	144
22689694	NOT3_FAS11696	NOT3	23
22689695	NOT3_FAS11696	NOT3	68
22689696	NOT3_FAS11696	NOT3	116
22689697	NOT3_FAS11696	NOT3	64
22689698	NOT3_FAS11696	NOT3	56
22689699	NOT3_FAS11696	NOT3	40
22689700	NOT3_FAS11696	NOT3	112
22689701	NOT3_FAS11696	NOT3	127
22689702	NOT3_FAS11696	NOT3	82
22689703	NOT3_FAS11696	NOT3	92
22689704	NOT3_FAS11696	NOT3	139
22689705	NOT3_FAS11696	NOT3	104
22689706	NOT3_FAS11696	NOT3	91
22689707	NOT3_FAS11696	NOT3	48
22689708	NOT3_FAS11696	NOT3	80
22689709	NOT3_FAS11696	NOT3	133
22689710	NOT3_FAS11696	NOT3	71
22689711	NOT3_FAS11696	NOT3	121
22689712	NOT3_FAS11696	NOT3	116
22689713	NOT3_FAS11696	NOT3	110
22689714	NOT3_FAS11696	NOT3	116
22689715	NOT3_FAS11696	NOT3	65
22689716	NOT3_FAS11696	NOT3	97
22689717	NOT3_FAS11696	NOT3	48
22689718	NOT3_FAS11696	NOT3	179
22689719	NOT3_FAS11696	NOT3	45
22689720	NOT3_FAS11696	NOT3	23
22689721	NOT3_FAS11696	NOT3	79
22689722	NOT3_FAS11696	NOT3	59
22689723	NOT3_FAS11696	NOT3	57
22689724	NOT3_FAS11696	NOT3	109
22689725	NOT3_FAS11696	NOT3	77
22689726	NOT3_FAS11696	NOT3	142
22689727	NOT3_FAS11696	NOT3	114
22689728	NOT3_FAS11696	NOT3	75
22689729	NOT3_FAS11696	NOT3	48
22689730	NOT3_FAS11696	NOT3	98
22689731	NOT3_FAS11696	NOT3	35
22689732	NOT3_FAS11696	NOT3	87
22689733	NOT3_FAS11696	NOT3	110
22689734	NOT3_FAS11696	NOT3	50
22689735	NOT3_FAS11696	NOT3	29
22689736	NOT3_FAS11696	NOT3	83
22689737	NOT3_FAS11696	NOT3	43
22689738	NOT3_FAS11696	NOT3	172
22689739	NOT3_FAS11696	NOT3	73
22689740	NOT3_FAS11696	NOT3	43
22689741	NOT3_FAS11696	NOT3	99
22689742	NOT3_FAS11696	NOT3	138
22689743	NOT3_FAS11696	NOT3	75
22689744	NOT3_FAS11696	NOT3	66
22689745	NOT3_FAS11696	NOT3	103
22689746	NOT3_FAS11696	NOT3	102
22689747	NOT3_FAS11696	NOT3	35
22689748	NOT3_FAS11696	NOT3	119
22689749	NOT3_FAS11696	NOT3	46
22689750	NOT3_FAS11696	NOT3	64
22689751	NOT3_FAS11696	NOT3	114
22689752	NOT3_FAS11696	NOT3	46
22689753	NOT3_FAS11696	NOT3	110
22689754	NOT3_FAS11696	NOT3	96
22689755	NOT3_FAS11696	NOT3	79
22689756	NOT3_FAS11696	NOT3	126
22689757	NOT3_FAS11696	NOT3	33
22689758	NOT3_FAS11696	NOT3	74
22689759	NOT3_FAS11696	NOT3	124
22689760	NOT3_FAS11696	NOT3	124
22689761	NOT3_FAS11696	NOT3	33
22689762	NOT3_FAS11696	NOT3	27
22689763	NOT3_FAS11696	NOT3	78
22689764	NOT3_FAS11696	NOT3	63
22689765	NOT3_FAS11696	NOT3	103
22689766	NOT3_FAS11696	NOT3	77
22689767	NOT3_FAS11696	NOT3	62
22689768	NOT3_FAS11696	NOT3	83
22689769	NOT3_FAS11696	NOT3	65
22689770	NOT3_FAS11696	NOT3	43
22689771	NOT3_FAS11696	NOT3	102
22689772	NOT3_FAS11696	NOT3	53
22689773	NOT3_FAS11696	NOT3	118
22689774	NOT3_FAS11696	NOT3	51
22689775	NOT3_FAS11696	NOT3	73
22689776	NOT3_FAS11696	NOT3	42
22689777	NOT3_FAS11696	NOT3	59
22689778	NOT3_FAS11696	NOT3	98
22689779	NOT3_FAS11696	NOT3	38
22689780	NOT3_FAS11696	NOT3	91
22689781	NOT3_FAS11696	NOT3	60
22689782	NOT3_FAS11696	NOT3	102
22689783	NOT3_FAS11696	NOT3	44
22689784	NOT3_FAS11696	NOT3	116
22689785	NOT3_FAS11696	NOT3	91
22689786	NOT3_FAS11696	NOT3	39
22689787	NOT3_FAS11696	NOT3	160
22689788	NOT3_FAS11696	NOT3	57
22689789	NOT3_FAS11696	NOT3	107
22689790	NOT3_FAS11696	NOT3	89
22689791	NOT3_FAS11696	NOT3	105
22689792	NOT3_FAS11696	NOT3	30
22689793	NOT3_FAS11696	NOT3	40
22689794	NOT3_FAS11696	NOT3	88
22689795	NOT3_FAS11696	NOT3	60
22689796	NOT3_FAS11696	NOT3	48
22689797	NOT3_FAS11696	NOT3	40
22689798	NOT3_FAS11696	NOT3	80
22689799	NOT3_FAS11696	NOT3	88
22689800	NOT3_FAS11696	NOT3	33
22689801	NOT3_FAS11696	NOT3	123
22689802	NOT3_FAS11696	NOT3	36
22689803	NOT3_FAS11696	NOT3	65
22689804	NOT3_FAS11696	NOT3	92
22689805	NOT3_FAS11696	NOT3	69
22689806	NOT3_FAS11696	NOT3	68
22689807	NOT3_FAS11696	NOT3	95
22689808	NOT3_FAS11696	NOT3	48
22689809	NOT3_FAS11696	NOT3	54
22689810	NOT3_FAS11696	NOT3	129
22689811	NOT3_FAS11696	NOT3	112
22689812	NOT3_FAS11696	NOT3	39
22689813	NOT3_FAS11696	NOT3	122
22689814	NOT3_FAS11696	NOT3	77
22689815	NOT3_FAS11696	NOT3	65
22689816	NOT3_FAS11696	NOT3	69
22689817	NOT3_FAS11696	NOT3	99
22689818	NOT3_FAS11696	NOT3	38
22689819	NOT3_FAS11696	NOT3	29
22689820	NOT3_FAS11696	NOT3	49
22689821	NOT3_FAS11696	NOT3	113
22689822	NOT3_FAS11696	NOT3	72
22689823	NOT3_FAS11696	NOT3	58
22689824	NOT3_FAS11696	NOT3	130
22689825	NOT3_FAS11696	NOT3	70
22689826	NOT3_FAS11696	NOT3	59
22689827	NOT3_FAS11696	NOT3	59
22689828	NOT3_FAS11696	NOT3	46
22689829	NOT3_FAS11696	NOT3	126
22689830	NOT3_FAS11696	NOT3	85
22689831	NOT3_FAS11696	NOT3	113
22689832	NOT3_FAS11696	NOT3	53
22689833	NOT3_FAS11696	NOT3	60
22689834	NOT3_FAS11696	NOT3	115
22689835	NOT3_FAS11696	NOT3	37
22689836	NOT3_FAS11696	NOT3	47
22689837	NOT3_FAS11696	NOT3	123
22689838	NOT3_FAS11696	NOT3	113
22689839	NOT3_FAS11696	NOT3	62
22689840	NOT3_FAS11696	NOT3	108
22689841	NOT3_FAS11696	NOT3	113
22689842	NOT3_FAS11696	NOT3	30
22689843	NOT3_FAS11696	NOT3	128
22689844	NOT3_FAS11696	NOT3	64
22689845	NOT3_FAS11696	NOT3	72
22689846	NOT3_FAS11696	NOT3	78
22689847	NOT3_FAS11696	NOT3	91
22689848	NOT3_FAS11696	NOT3	121
22689849	NOT3_FAS11696	NOT3	84
22689850	NOT3_FAS11696	NOT3	102
22689851	NOT3_FAS11696	NOT3	137
22689852	NOT3_FAS11696	NOT3	70
22689853	NOT3_FAS11696	NOT3	47
22689854	NOT3_FAS11696	NOT3	78
22689855	NOT3_FAS11696	NOT3	120
22689856	NOT3_FAS11696	NOT3	54
22689857	NOT3_FAS11696	NOT3	85
22689858	NOT3_FAS11696	NOT3	179
22689859	NOT3_FAS11696	NOT3	146
22689860	NOT3_FAS11696	NOT3	71
22689861	NOT3_FAS11696	NOT3	53
22689862	NOT3_FAS11696	NOT3	97
22689863	NOT3_FAS11696	NOT3	108
22689864	NOT3_FAS11696	NOT3	107
22689865	NOT3_FAS11696	NOT3	36
22689866	NOT3_FAS11696	NOT3	135
22689867	NOT3_FAS11696	NOT3	109
22689868	NOT3_FAS11696	NOT3	56
22689869	NOT3_FAS11696	NOT3	186
22689870	NOT3_FAS11696	NOT3	49
22689871	NOT3_FAS11696	NOT3	77
22689872	NOT3_FAS11696	NOT3	74
22689873	NOT3_FAS11696	NOT3	66
22689874	NOT3_FAS11696	NOT3	12
22689875	NOT3_FAS11696	NOT3	133
22689876	NOT3_FAS11696	NOT3	36
22689877	NOT3_FAS11696	NOT3	44
22689878	NOT3_FAS11696	NOT3	94
22689879	NOT3_FAS11696	NOT3	60
22689880	NOT3_FAS11696	NOT3	68
22689881	NOT3_FAS11696	NOT3	22
22689882	NOT3_FAS11696	NOT3	38
22689883	NOT3_FAS11696	NOT3	54
22689884	NOT3_FAS11696	NOT3	55
22689885	NOT3_FAS11696	NOT3	139
22689886	NOT3_FAS11696	NOT3	69
22689887	NOT3_FAS11696	NOT3	72
22689888	NOT3_FAS11696	NOT3	58
22689889	NOT3_FAS11696	NOT3	140
22689890	NOT3_FAS11696	NOT3	43
22689891	NOT3_FAS11696	NOT3	86
22689892	NOT3_FAS11696	NOT3	86
22689893	NOT3_FAS11696	NOT3	149
22689894	NOT3_FAS11696	NOT3	150
22689895	NOT3_FAS11696	NOT3	40
22689896	NOT3_FAS11696	NOT3	143
22689897	NOT3_FAS11696	NOT3	74
22689898	NOT3_FAS11696	NOT3	54
22689899	NOT3_FAS11696	NOT3	55
22689900	NOT3_FAS11696	NOT3	44
22689901	NOT3_FAS11696	NOT3	132
22689902	NOT3_FAS11696	NOT3	99
22689903	NOT3_FAS11696	NOT3	92
22689904	NOT3_FAS11696	NOT3	66
22689905	NOT3_FAS11696	NOT3	36
22689906	NOT3_FAS11696	NOT3	31
22689907	NOT3_FAS11696	NOT3	56
22689908	NOT3_FAS11696	NOT3	63
22689909	NOT3_FAS11696	NOT3	31
22689910	NOT3_FAS11696	NOT3	71
22689911	NOT3_FAS11696	NOT3	10
22689912	NOT3_FAS11696	NOT3	59
22689913	NOT3_FAS11696	NOT3	64
22689914	NOT3_FAS11696	NOT3	52
22689915	NOT3_FAS11696	NOT3	62
22689916	NOT3_FAS11696	NOT3	22
22689917	NOT3_FAS11696	NOT3	68
22689918	NOT3_FAS11696	NOT3	60
22689919	NOT3_FAS11696	NOT3	20
22689920	NOT3_FAS11696	NOT3	49
22689921	NOT3_FAS11696	NOT3	52
22689922	NOT3_FAS11696	NOT3	133
22689923	NOT3_FAS11696	NOT3	68
22689924	NOT3_FAS11696	NOT3	96
22689925	NOT3_FAS11696	NOT3	146
22689926	NOT3_FAS11696	NOT3	54
22689927	NOT3_FAS11696	NOT3	71
22689928	NOT3_FAS11696	NOT3	96
22689929	NOT3_FAS11696	NOT3	36
22689930	NOT3_FAS11696	NOT3	105
22689931	NOT3_FAS11696	NOT3	132
22689932	NOT3_FAS11696	NOT3	63
22689933	NOT3_FAS11696	NOT3	112
22689934	NOT3_FAS11696	NOT3	39
22689935	NOT3_FAS11696	NOT3	113
22689936	NOT3_FAS11696	NOT3	76
22689937	NOT3_FAS11696	NOT3	100
22689938	NOT3_FAS11696	NOT3	43
22689939	NOT3_FAS11696	NOT3	53
22689940	NOT3_FAS11696	NOT3	54
22689941	NOT3_FAS11696	NOT3	105
22689942	NOT3_FAS11696	NOT3	62
22689943	NOT3_FAS11696	NOT3	100
22689944	NOT3_FAS11696	NOT3	59
22689945	NOT3_FAS11696	NOT3	127
22689946	NOT3_FAS11696	NOT3	59
22689947	NOT3_FAS11696	NOT3	78
22689948	NOT3_FAS11696	NOT3	59
22689949	NOT3_FAS11696	NOT3	84
22689950	NOT3_FAS11696	NOT3	90
22689951	NOT3_FAS11696	NOT3	36
22689952	NOT3_FAS11696	NOT3	49
22689953	NOT3_FAS11696	NOT3	57
22689954	NOT3_FAS11696	NOT3	81
22689955	NOT3_FAS11696	NOT3	50
22689956	NOT3_FAS11696	NOT3	38
22689957	NOT3_FAS11696	NOT3	62
22689958	NOT3_FAS11696	NOT3	149
22689959	NOT3_FAS11696	NOT3	65
22689960	NOT3_FAS11696	NOT3	66
22689961	NOT3_FAS11696	NOT3	67
22689962	NOT3_FAS11696	NOT3	61
22689963	NOT3_FAS11696	NOT3	10
22689964	NOT3_FAS11696	NOT3	46
22689965	NOT3_FAS11696	NOT3	139
22689966	NOT3_FAS11696	NOT3	134
22689967	NOT3_FAS11696	NOT3	49
22689968	NOT3_FAS11696	NOT3	107
22689969	NOT3_FAS11696	NOT3	42
22689970	NOT3_FAS11696	NOT3	91
22689971	NOT3_FAS11696	NOT3	109
22689972	NOT3_FAS11696	NOT3	107
22689973	NOT3_FAS11696	NOT3	53
22689974	NOT3_FAS11696	NOT3	26
22689975	NOT3_FAS11696	NOT3	92
22689976	NOT3_FAS11696	NOT3	78
22689977	NOT3_FAS11696	NOT3	52
22689978	NOT3_FAS11696	NOT3	97
22689979	NOT3_FAS11696	NOT3	63
22689980	NOT3_FAS11696	NOT3	76
22689981	NOT3_FAS11696	NOT3	25
22689982	NOT3_FAS11696	NOT3	8
22689983	NOT3_FAS11696	NOT3	71
22689984	NOT3_FAS11696	NOT3	83
22689985	NOT3_FAS11696	NOT3	98
22689986	NOT3_FAS11696	NOT3	79
22689987	NOT3_FAS11696	NOT3	34
22689988	NOT3_FAS11696	NOT3	55
22689989	NOT3_FAS11696	NOT3	106
22689990	NOT3_FAS11696	NOT3	129
22689991	NOT3_FAS11696	NOT3	57
22689992	NOT3_FAS11696	NOT3	80
22689993	NOT3_FAS11696	NOT3	50
22689994	NOT3_FAS11696	NOT3	55
22689995	NOT3_FAS11696	NOT3	54
22689996	NOT3_FAS11696	NOT3	130
22689997	NOT3_FAS11696	NOT3	92
22689998	NOT3_FAS11696	NOT3	69
22689999	NOT3_FAS11696	NOT3	77
22690000	NOT3_FAS11696	NOT3	150
22690001	NOT3_FAS11696	NOT3	96
22690002	NOT3_FAS11696	NOT3	147
22690003	NOT3_FAS11696	NOT3	95
22690004	NOT3_FAS11696	NOT3	30
22690005	NOT3_FAS11696	NOT3	14
22690006	NOT3_FAS11696	NOT3	72
22690007	NOT3_FAS11696	NOT3	125
22690008	NOT3_FAS11696	NOT3	67
22690009	NOT3_FAS11696	NOT3	79
22690010	NOT3_FAS11696	NOT3	31
22690011	NOT3_FAS11696	NOT3	133
22690012	NOT3_FAS11696	NOT3	62
22690013	NOT3_FAS11696	NOT3	104
22690014	NOT3_FAS11696	NOT3	96
22690015	NOT3_FAS11696	NOT3	219
22690016	NOT3_FAS11696	NOT3	51
22690017	NOT3_FAS11696	NOT3	73
22690018	NOT3_FAS11696	NOT3	87
22690019	NOT3_FAS11696	NOT3	112
22690020	NOT3_FAS11696	NOT3	100
22690021	NOT3_FAS11696	NOT3	58
22690022	NOT3_FAS11696	NOT3	166
22690023	NOT3_FAS11696	NOT3	82
22690024	NOT3_FAS11696	NOT3	29
22690025	NOT3_FAS11696	NOT3	90
22690026	NOT3_FAS11696	NOT3	116
22690027	NOT3_FAS11696	NOT3	38
22690028	NOT3_FAS11696	NOT3	60
22690029	NOT3_FAS11696	NOT3	81
22690030	NOT3_FAS11696	NOT3	89
22690031	NOT3_FAS11696	NOT3	117
22690032	NOT3_FAS11696	NOT3	34
22690033	NOT3_FAS11696	NOT3	97
22690034	NOT3_FAS11696	NOT3	149
22690035	NOT3_FAS11696	NOT3	105
22690036	NOT3_FAS11696	NOT3	85
22690037	NOT3_FAS11696	NOT3	24
22690038	NOT3_FAS11696	NOT3	49
22690039	NOT3_FAS11696	NOT3	60
22690040	NOT3_FAS11696	NOT3	86
22690041	NOT3_FAS11696	NOT3	97
22690042	NOT3_FAS11696	NOT3	60
22690043	NOT3_FAS11696	NOT3	68
22690044	NOT3_FAS11696	NOT3	66
22690045	NOT3_FAS11696	NOT3	68
22690046	NOT3_FAS11696	NOT3	65
22690047	NOT3_FAS11696	NOT3	102
22690048	NOT3_FAS11696	NOT3	65
22690049	NOT3_FAS11696	NOT3	58
22690050	NOT3_FAS11696	NOT3	111
22690051	NOT3_FAS11696	NOT3	50
22690052	NOT3_FAS11696	NOT3	63
22690053	NOT3_FAS11696	NOT3	106
22690054	NOT3_FAS11696	NOT3	47
22690055	NOT3_FAS11696	NOT3	53
22690056	NOT3_FAS11696	NOT3	191
22690057	NOT3_FAS11696	NOT3	105
22690058	NOT3_FAS11696	NOT3	90
22690059	NOT3_FAS11696	NOT3	77
22690060	NOT3_FAS11696	NOT3	102
22690061	NOT3_FAS11696	NOT3	93
22690062	NOT3_FAS11696	NOT3	130
22690063	NOT3_FAS11696	NOT3	95
22690064	NOT3_FAS11696	NOT3	61
22690065	NOT3_FAS11696	NOT3	44
22690066	NOT3_FAS11696	NOT3	24
22690067	NOT3_FAS11696	NOT3	126
22690068	NOT3_FAS11696	NOT3	62
22690069	NOT3_FAS11696	NOT3	139
22690070	NOT3_FAS11696	NOT3	78
22690071	NOT3_FAS11696	NOT3	50
22690072	NOT3_FAS11696	NOT3	122
22690073	NOT3_FAS11696	NOT3	74
22690074	NOT3_FAS11696	NOT3	36
22690075	NOT3_FAS11696	NOT3	47
22690076	NOT3_FAS11696	NOT3	35
22690077	NOT3_FAS11696	NOT3	72
22690078	NOT3_FAS11696	NOT3	63
22690079	NOT3_FAS11696	NOT3	42
22690080	NOT3_FAS11696	NOT3	35
22690081	NOT3_FAS11696	NOT3	50
22690082	NOT3_FAS11696	NOT3	42
22690083	NOT3_FAS11696	NOT3	48
22690084	NOT3_FAS11696	NOT3	96
22690085	NOT3_FAS11696	NOT3	78
22690086	NOT3_FAS11696	NOT3	97
22690087	NOT3_FAS11696	NOT3	128
22690088	NOT3_FAS11696	NOT3	84
22690089	NOT3_FAS11696	NOT3	42
22690090	NOT3_FAS11696	NOT3	57
22690091	NOT3_FAS11696	NOT3	54
22690092	NOT3_FAS11696	NOT3	84
22690093	NOT3_FAS11696	NOT3	25
22690094	NOT3_FAS11696	NOT3	39
22690095	NOT3_FAS11696	NOT3	49
22690096	NOT3_FAS11696	NOT3	83
22690097	NOT3_FAS11696	NOT3	83
22690098	NOT3_FAS11696	NOT3	78
22690099	NOT3_FAS11696	NOT3	77
22690100	NOT3_FAS11696	NOT3	33
22690101	NOT3_FAS11696	NOT3	123
22690102	NOT3_FAS11696	NOT3	111
22690103	NOT3_FAS11696	NOT3	117
22690104	NOT3_FAS11696	NOT3	89
22690105	NOT3_FAS11696	NOT3	67
22690106	NOT3_FAS11696	NOT3	82
22690107	NOT3_FAS11696	NOT3	88
22690108	NOT3_FAS11696	NOT3	87
22690109	NOT3_FAS11696	NOT3	124
22690110	NOT3_FAS11696	NOT3	25
22690111	NOT3_FAS11696	NOT3	71
22690112	NOT3_FAS11696	NOT3	51
22690113	NOT3_FAS11696	NOT3	41
22690114	NOT3_FAS11696	NOT3	112
22690115	NOT3_FAS11696	NOT3	72
22690116	NOT3_FAS11696	NOT3	29
22690117	NOT3_FAS11696	NOT3	148
22690118	NOT3_FAS11696	NOT3	56
22690119	NOT3_FAS11696	NOT3	67
22690120	NOT3_FAS11696	NOT3	43
22690121	NOT3_FAS11696	NOT3	52
22690122	NOT3_FAS11696	NOT3	50
22690123	NOT3_FAS11696	NOT3	111
22690124	NOT3_FAS11696	NOT3	111
22690125	NOT3_FAS11696	NOT3	53
22690126	NOT3_FAS11696	NOT3	22
22690127	NOT3_FAS11696	NOT3	72
22690128	NOT3_FAS11696	NOT3	66
22690129	NOT3_FAS11696	NOT3	113
22690130	NOT3_FAS11696	NOT3	77
22690131	NOT3_FAS11696	NOT3	78
22690132	NOT3_FAS11696	NOT3	45
22690133	NOT3_FAS11696	NOT3	60
22690134	NOT3_FAS11696	NOT3	48
22690135	NOT3_FAS11696	NOT3	42
22690136	NOT3_FAS11696	NOT3	10
22690137	NOT3_FAS11696	NOT3	59
22690138	NOT3_FAS11696	NOT3	69
22690139	NOT3_FAS11696	NOT3	94
22690140	NOT3_FAS11696	NOT3	24
22690141	NOT3_FAS11696	NOT3	168
22690142	NOT3_FAS11696	NOT3	38
22690143	NOT3_FAS11696	NOT3	77
22690144	NOT3_FAS11696	NOT3	67
22690145	NOT3_FAS11696	NOT3	117
22690146	NOT3_FAS11696	NOT3	96
22690147	NOT3_FAS11696	NOT3	120
22690148	NOT3_FAS11696	NOT3	58
22690149	NOT3_FAS11696	NOT3	13
22690150	NOT3_FAS11696	NOT3	70
22690151	NOT3_FAS11696	NOT3	82
22690152	NOT3_FAS11696	NOT3	85
22690153	NOT3_FAS11696	NOT3	92
22690154	NOT3_FAS11696	NOT3	132
22690155	NOT3_FAS11696	NOT3	27
22690156	NOT3_FAS11696	NOT3	41
22690157	NOT3_FAS11696	NOT3	57
22690158	NOT3_FAS11696	NOT3	62
22690159	NOT3_FAS11696	NOT3	130
22690160	NOT3_FAS11696	NOT3	56
22690161	NOT3_FAS11696	NOT3	135
22690162	NOT3_FAS11696	NOT3	43
22690163	NOT3_FAS11696	NOT3	63
22690164	NOT3_FAS11696	NOT3	114
22690165	NOT3_FAS11696	NOT3	31
22690166	NOT3_FAS11696	NOT3	85
22690167	NOT3_FAS11696	NOT3	56
22690168	NOT3_FAS11696	NOT3	21
22690169	NOT3_FAS11696	NOT3	200
22690170	NOT3_FAS11696	NOT3	45
22690171	NOT3_FAS11696	NOT3	61
22690172	NOT3_FAS11696	NOT3	53
22690173	NOT3_FAS11696	NOT3	48
22690174	NOT3_FAS11696	NOT3	154
22690175	NOT3_FAS11696	NOT3	92
22690176	NOT3_FAS11696	NOT3	89
22690177	NOT3_FAS11696	NOT3	47
22690178	NOT3_FAS11696	NOT3	42
22690179	NOT3_FAS11696	NOT3	145
22690180	NOT3_FAS11696	NOT3	68
22690181	NOT3_FAS11696	NOT3	86
22690182	NOT3_FAS11696	NOT3	72
22690183	NOT3_FAS11696	NOT3	28
22690184	NOT3_FAS11696	NOT3	117
22690185	NOT3_FAS11696	NOT3	53
22690186	NOT3_FAS11696	NOT3	131
22690187	NOT3_FAS11696	NOT3	69
22690188	NOT3_FAS11696	NOT3	41
22690189	NOT3_FAS11696	NOT3	19
22690190	NOT3_FAS11696	NOT3	68
22690191	NOT3_FAS11696	NOT3	23
22690192	NOT3_FAS11696	NOT3	163
22690193	NOT3_FAS11696	NOT3	113
22690194	NOT3_FAS11696	NOT3	79
22690195	NOT3_FAS11696	NOT3	177
22690196	NOT3_FAS11696	NOT3	57
22690197	NOT3_FAS11696	NOT3	137
22690198	NOT3_FAS11696	NOT3	131
22690199	NOT3_FAS11696	NOT3	67
22690200	NOT3_FAS11696	NOT3	121
22690201	NOT3_FAS11696	NOT3	75
22690202	NOT3_FAS11696	NOT3	101
22690203	NOT3_FAS11696	NOT3	91
22690204	NOT3_FAS11696	NOT3	64
22690205	NOT3_FAS11696	NOT3	95
22690206	NOT3_FAS11696	NOT3	50
22690207	NOT3_FAS11696	NOT3	199
22690208	NOT3_FAS11696	NOT3	94
22690209	NOT3_FAS11696	NOT3	139
22690210	NOT3_FAS11696	NOT3	123
22690211	NOT3_FAS11696	NOT3	149
22690212	NOT3_FAS11696	NOT3	69
22690213	NOT3_FAS11696	NOT3	102
22690214	NOT3_FAS11696	NOT3	155
22690215	NOT3_FAS11696	NOT3	86
22690216	NOT3_FAS11696	NOT3	52
22690217	NOT3_FAS11696	NOT3	95
22690218	NOT3_FAS11696	NOT3	61
22690219	NOT3_FAS11696	NOT3	46
22690220	NOT3_FAS11696	NOT3	35
22690221	NOT3_FAS11696	NOT3	63
22690222	NOT3_FAS11696	NOT3	85
22690223	NOT3_FAS11696	NOT3	35
22690224	NOT3_FAS11696	NOT3	78
22690225	NOT3_FAS11696	NOT3	8
22690226	NOT3_FAS11696	NOT3	98
22690227	NOT3_FAS11696	NOT3	32
22690228	NOT3_FAS11696	NOT3	12
22690229	NOT3_FAS11696	NOT3	116
22690230	NOT3_FAS11696	NOT3	82
22690231	NOT3_FAS11696	NOT3	73
22690232	NOT3_FAS11696	NOT3	43
22690233	NOT3_FAS11696	NOT3	137
22690234	NOT3_FAS11696	NOT3	108
22690235	NOT3_FAS11696	NOT3	70
22690236	NOT3_FAS11696	NOT3	118
22690237	NOT3_FAS11696	NOT3	98
22690238	NOT3_FAS11696	NOT3	60
22690239	NOT3_FAS11696	NOT3	28
22690240	NOT3_FAS11696	NOT3	49
22690241	NOT3_FAS11696	NOT3	79
22690242	NOT3_FAS11696	NOT3	104
22690243	NOT3_FAS11696	NOT3	189
22690244	NOT3_FAS11696	NOT3	8
22690245	NOT3_FAS11696	NOT3	98
22690246	NOT3_FAS11696	NOT3	55
22690247	NOT3_FAS11696	NOT3	50
22690248	NOT3_FAS11696	NOT3	39
22690249	NOT3_FAS11696	NOT3	107
22690250	NOT3_FAS11696	NOT3	131
22690251	NOT3_FAS11696	NOT3	68
22690252	NOT3_FAS11696	NOT3	83
22690253	NOT3_FAS11696	NOT3	117
22690254	NOT3_FAS11696	NOT3	101
22690255	NOT3_FAS11696	NOT3	58
22690256	NOT3_FAS11696	NOT3	56
22690257	NOT3_FAS11696	NOT3	72
22690258	NOT3_FAS11696	NOT3	101
22690259	NOT3_FAS11696	NOT3	55
22690260	NOT3_FAS11696	NOT3	79
22690261	NOT3_FAS11696	NOT3	61
22690262	NOT3_FAS11696	NOT3	111
22690263	NOT3_FAS11696	NOT3	33
22690264	NOT3_FAS11696	NOT3	70
22690265	NOT3_FAS11696	NOT3	41
22690266	NOT3_FAS11696	NOT3	42
22690267	NOT3_FAS11696	NOT3	65
22690268	NOT3_FAS11696	NOT3	112
22690269	NOT3_FAS11696	NOT3	58
22690270	NOT3_FAS11696	NOT3	86
22690271	NOT3_FAS11696	NOT3	148
22690272	NOT3_FAS11696	NOT3	68
22690273	NOT3_FAS11696	NOT3	9
22690274	NOT3_FAS11696	NOT3	40
22690275	NOT3_FAS11696	NOT3	55
22690276	NOT3_FAS11696	NOT3	48
22690277	NOT3_FAS11696	NOT3	84
22690278	NOT3_FAS11696	NOT3	29
22690279	NOT3_FAS11696	NOT3	136
22690280	NOT3_FAS11696	NOT3	35
22690281	NOT3_FAS11696	NOT3	130
22690282	NOT3_FAS11696	NOT3	125
22690283	NOT3_FAS11696	NOT3	49
22690284	NOT3_FAS11696	NOT3	235
22690285	NOT3_FAS11696	NOT3	63
22690286	NOT3_FAS11696	NOT3	155
22690287	NOT3_FAS11696	NOT3	107
22690288	NOT3_FAS11696	NOT3	154
22690289	NOT3_FAS11696	NOT3	76
22690290	NOT3_FAS11696	NOT3	146
22690291	NOT3_FAS11696	NOT3	48
22690292	NOT3_FAS11696	NOT3	75
22690293	NOT3_FAS11696	NOT3	80
22690294	NOT3_FAS11696	NOT3	99
22690295	NOT3_FAS11696	NOT3	76
22690296	NOT3_FAS11696	NOT3	9
22690297	NOT3_FAS11696	NOT3	55
22690298	NOT3_FAS11696	NOT3	58
22690299	NOT3_FAS11696	NOT3	95
22690300	NOT3_FAS11696	NOT3	60
22690301	NOT3_FAS11696	NOT3	58
22690302	NOT3_FAS11696	NOT3	34
22690303	NOT3_FAS11696	NOT3	68
22690304	NOT3_FAS11696	NOT3	76
22690305	NOT3_FAS11696	NOT3	47
22690306	NOT3_FAS11696	NOT3	43
22690307	NOT3_FAS11696	NOT3	116
22690308	NOT3_FAS11696	NOT3	47
22690309	NOT3_FAS11696	NOT3	103
22690310	NOT3_FAS11696	NOT3	9
22690311	NOT3_FAS11696	NOT3	85
22690312	NOT3_FAS11696	NOT3	26
22690313	NOT3_FAS11696	NOT3	94
22690314	NOT3_FAS11696	NOT3	75
22690315	NOT3_FAS11696	NOT3	240
22690316	NOT3_FAS11696	NOT3	35
22690317	NOT3_FAS11696	NOT3	119
22690318	NOT3_FAS11696	NOT3	48
22690319	NOT3_FAS11696	NOT3	61
22690320	NOT3_FAS11696	NOT3	131
22690321	NOT3_FAS11696	NOT3	88
22690322	NOT3_FAS11696	NOT3	124
22690323	NOT3_FAS11696	NOT3	44
22690324	NOT3_FAS11696	NOT3	156
22690325	NOT3_FAS11696	NOT3	38
22690326	NOT3_FAS11696	NOT3	85
22690327	NOT3_FAS11696	NOT3	38
22690328	NOT3_FAS11696	NOT3	31
22690329	NOT3_FAS11696	NOT3	45
22690330	NOT3_FAS11696	NOT3	95
22690331	NOT3_FAS11696	NOT3	24
22690332	NOT3_FAS11696	NOT3	77
22690333	NOT3_FAS11696	NOT3	44
22690334	NOT3_FAS11696	NOT3	9
22690335	NOT3_FAS11696	NOT3	64
22690336	NOT3_FAS11696	NOT3	146
22690337	NOT3_FAS11696	NOT3	84
22690338	NOT3_FAS11696	NOT3	96
22690339	NOT3_FAS11696	NOT3	128
22690340	NOT3_FAS11696	NOT3	53
22690341	NOT3_FAS11696	NOT3	90
22690342	NOT3_FAS11696	NOT3	88
22690343	NOT3_FAS11696	NOT3	25
22690344	NOT3_FAS11696	NOT3	29
22690345	NOT3_FAS11696	NOT3	61
22690346	NOT3_FAS11696	NOT3	83
22690347	NOT3_FAS11696	NOT3	54
22690348	NOT3_FAS11696	NOT3	63
22690349	NOT3_FAS11696	NOT3	93
22690350	NOT3_FAS11696	NOT3	187
22690351	NOT3_FAS11696	NOT3	44
22690352	NOT3_FAS11696	NOT3	63
22690353	NOT3_FAS11696	NOT3	70
22690354	NOT3_FAS11696	NOT3	59
22690355	NOT3_FAS11696	NOT3	96
22690356	NOT3_FAS11696	NOT3	139
22690357	NOT3_FAS11696	NOT3	64
22690358	NOT3_FAS11696	NOT3	103
22690359	NOT3_FAS11696	NOT3	59
22690360	NOT3_FAS11696	NOT3	50
22690361	NOT3_FAS11696	NOT3	54
22690362	NOT3_FAS11696	NOT3	116
22690363	NOT3_FAS11696	NOT3	65
22690364	NOT3_FAS11696	NOT3	36
22690365	NOT3_FAS11696	NOT3	124
22690366	NOT3_FAS11696	NOT3	36
22690367	NOT3_FAS11696	NOT3	72
22690368	NOT3_FAS11696	NOT3	63
22690369	NOT3_FAS11696	NOT3	47
22690370	NOT3_FAS11696	NOT3	90
22690371	NOT3_FAS11696	NOT3	62
22690372	NOT3_FAS11696	NOT3	132
22690373	NOT3_FAS11696	NOT3	127
22690374	NOT3_FAS11696	NOT3	148
22690375	NOT3_FAS11696	NOT3	127
22690376	NOT3_FAS11696	NOT3	24
22690377	NOT3_FAS11696	NOT3	76
22690378	NOT3_FAS11696	NOT3	141
22690379	NOT3_FAS11696	NOT3	79
22690380	NOT3_FAS11696	NOT3	57
22690381	NOT3_FAS11696	NOT3	97
22690382	NOT3_FAS11696	NOT3	47
22690383	NOT3_FAS11696	NOT3	74
22690384	NOT3_FAS11696	NOT3	85
22690385	NOT3_FAS11696	NOT3	81
22690386	NOT3_FAS11696	NOT3	48
22690387	NOT3_FAS11696	NOT3	40
22690388	NOT3_FAS11696	NOT3	25
22690389	NOT3_FAS11696	NOT3	67
22690390	NOT3_FAS11696	NOT3	74
22690391	NOT3_FAS11696	NOT3	131
22690392	NOT3_FAS11696	NOT3	23
22690393	NOT3_FAS11696	NOT3	56
22690394	NOT3_FAS11696	NOT3	131
22690395	NOT3_FAS11696	NOT3	57
22690396	NOT3_FAS11696	NOT3	65
22690397	NOT3_FAS11696	NOT3	102
22690398	NOT3_FAS11696	NOT3	121
22690399	NOT3_FAS11696	NOT3	188
22690400	NOT3_FAS11696	NOT3	56
22690401	NOT3_FAS11696	NOT3	115
22690402	NOT3_FAS11696	NOT3	79
22690403	NOT3_FAS11696	NOT3	36
22690404	NOT3_FAS11696	NOT3	26
22690405	NOT3_FAS11696	NOT3	51
22690406	NOT3_FAS11696	NOT3	115
22690407	NOT3_FAS11696	NOT3	68
22690408	NOT3_FAS11696	NOT3	64
22690409	NOT3_FAS11696	NOT3	94
22690410	NOT3_FAS11696	NOT3	140
22690411	NOT3_FAS11696	NOT3	44
22690412	NOT3_FAS11696	NOT3	42
22690413	NOT3_FAS11696	NOT3	97
22690414	NOT3_FAS11696	NOT3	91
22690415	NOT3_FAS11696	NOT3	57
22690416	NOT3_FAS11696	NOT3	79
22690417	NOT3_FAS11696	NOT3	59
22690418	NOT3_FAS11696	NOT3	122
22690419	NOT3_FAS11696	NOT3	48
22690420	NOT3_FAS11696	NOT3	62
22690421	NOT3_FAS11696	NOT3	89
22690422	NOT3_FAS11696	NOT3	45
22690423	NOT3_FAS11696	NOT3	31
22690424	NOT3_FAS11696	NOT3	69
22690425	NOT3_FAS11696	NOT3	101
22690426	NOT3_FAS11696	NOT3	84
22690427	NOT3_FAS11696	NOT3	113
22690428	NOT3_FAS11696	NOT3	35
22690429	NOT3_FAS11696	NOT3	156
22690430	NOT3_FAS11696	NOT3	91
22690431	NOT3_FAS11696	NOT3	55
22690432	NOT3_FAS11696	NOT3	105
22690433	NOT3_FAS11696	NOT3	27
22690434	NOT3_FAS11696	NOT3	87
22690435	NOT3_FAS11696	NOT3	63
22690436	NOT3_FAS11696	NOT3	96
22690437	NOT3_FAS11696	NOT3	74
22690438	NOT3_FAS11696	NOT3	69
22690439	NOT3_FAS11696	NOT3	67
22690440	NOT3_FAS11696	NOT3	107
22690441	NOT3_FAS11696	NOT3	48
22690442	NOT3_FAS11696	NOT3	44
22690443	NOT3_FAS11696	NOT3	22
22690444	NOT3_FAS11696	NOT3	92
22690445	NOT3_FAS11696	NOT3	108
22690446	NOT3_FAS11696	NOT3	145
22690447	NOT3_FAS11696	NOT3	63
22690448	NOT3_FAS11696	NOT3	57
22690449	NOT3_FAS11696	NOT3	32
22690450	NOT3_FAS11696	NOT3	52
22690451	NOT3_FAS11696	NOT3	92
22690452	NOT3_FAS11696	NOT3	60
22690453	NOT3_FAS11696	NOT3	66
22690454	NOT3_FAS11696	NOT3	95
22690455	NOT3_FAS11696	NOT3	65
22690456	NOT3_FAS11696	NOT3	137
22690457	NOT3_FAS11696	NOT3	73
22690458	NOT3_FAS11696	NOT3	38
22690459	NOT3_FAS11696	NOT3	120
22690460	NOT3_FAS11696	NOT3	97
22690461	NOT3_FAS11696	NOT3	69
22690462	NOT3_FAS11696	NOT3	108
22690463	NOT3_FAS11696	NOT3	88
22690464	NOT3_FAS11696	NOT3	66
22690465	NOT3_FAS11696	NOT3	77
22690466	NOT3_FAS11696	NOT3	86
22690467	NOT3_FAS11696	NOT3	73
22690468	NOT3_FAS11696	NOT3	110
22690469	NOT3_FAS11696	NOT3	56
22690470	NOT3_FAS11696	NOT3	29
22690471	NOT3_FAS11696	NOT3	59
22690472	NOT3_FAS11696	NOT3	117
22690473	NOT3_FAS11696	NOT3	19
22690474	NOT3_FAS11696	NOT3	67
22690475	NOT3_FAS11696	NOT3	61
22690476	NOT3_FAS11696	NOT3	32
22690477	NOT3_FAS11696	NOT3	75
22690478	NOT3_FAS11696	NOT3	46
22690479	NOT3_FAS11696	NOT3	29
22690480	NOT3_FAS11696	NOT3	46
22690481	NOT3_FAS11696	NOT3	87
22690482	NOT3_FAS11696	NOT3	38
22690483	NOT3_FAS11696	NOT3	86
22690484	NOT3_FAS11696	NOT3	31
22690485	NOT3_FAS11696	NOT3	58
22690486	NOT3_FAS11696	NOT3	90
22690487	NOT3_FAS11696	NOT3	95
22690488	NOT3_FAS11696	NOT3	36
22690489	NOT3_FAS11696	NOT3	72
22690490	NOT3_FAS11696	NOT3	48
22690491	NOT3_FAS11696	NOT3	44
22690492	NOT3_FAS11696	NOT3	96
22690493	NOT3_FAS11696	NOT3	133
22690494	NOT3_FAS11696	NOT3	162
22690495	NOT3_FAS11696	NOT3	88
22690496	NOT3_FAS11696	NOT3	34
22690497	NOT3_FAS11696	NOT3	119
22690498	NOT3_FAS11696	NOT3	98
22690499	NOT3_FAS11696	NOT3	58
22690500	NOT3_FAS11696	NOT3	87
22690501	NOT3_FAS11696	NOT3	106
22690502	NOT3_FAS11696	NOT3	46
22690503	NOT3_FAS11696	NOT3	50
22690504	NOT3_FAS11696	NOT3	80
22690505	NOT3_FAS11696	NOT3	117
22690506	NOT3_FAS11696	NOT3	56
22690507	NOT3_FAS11696	NOT3	74
22690508	NOT3_FAS11696	NOT3	37
22690509	NOT3_FAS11696	NOT3	154
22690510	NOT3_FAS11696	NOT3	89
22690511	NOT3_FAS11696	NOT3	91
22690512	NOT3_FAS11696	NOT3	148
22690513	NOT3_FAS11696	NOT3	46
22690514	NOT3_FAS11696	NOT3	58
22690515	NOT3_FAS11696	NOT3	44
22690516	NOT3_FAS11696	NOT3	169
22690517	NOT3_FAS11696	NOT3	35
22690518	NOT3_FAS11696	NOT3	108
22690519	NOT3_FAS11696	NOT3	34
22690520	NOT3_FAS11696	NOT3	124
22690521	NOT3_FAS11696	NOT3	35
22690522	NOT3_FAS11696	NOT3	67
22690523	NOT3_FAS11696	NOT3	88
22690524	NOT3_FAS11696	NOT3	95
22690525	NOT3_FAS11696	NOT3	99
22690526	NOT3_FAS11696	NOT3	53
22690527	NOT3_FAS11696	NOT3	158
22690528	NOT3_FAS11696	NOT3	17
22690529	NOT3_FAS11696	NOT3	29
22690530	NOT3_FAS11696	NOT3	46
22690531	NOT3_FAS11696	NOT3	97
22690532	NOT3_FAS11696	NOT3	96
22690533	NOT3_FAS11696	NOT3	49
22690534	NOT3_FAS11696	NOT3	111
22690535	NOT3_FAS11696	NOT3	96
22690536	NOT3_FAS11696	NOT3	110
22690537	NOT3_FAS11696	NOT3	42
22690538	NOT3_FAS11696	NOT3	67
22690539	NOT3_FAS11696	NOT3	50
22690540	NOT3_FAS11696	NOT3	29
22690541	NOT3_FAS11696	NOT3	63
22690542	NOT3_FAS11696	NOT3	62
22690543	NOT3_FAS11696	NOT3	52
22690544	NOT3_FAS11696	NOT3	96
22690545	NOT3_FAS11696	NOT3	122
22690546	NOT3_FAS11696	NOT3	72
22690547	NOT3_FAS11696	NOT3	75
22690548	NOT3_FAS11696	NOT3	67
22690549	NOT3_FAS11696	NOT3	98
22690550	NOT3_FAS11696	NOT3	35
22690551	NOT3_FAS11696	NOT3	237
22690552	NOT3_FAS11696	NOT3	126
22690553	NOT3_FAS11696	NOT3	54
22690554	NOT3_FAS11696	NOT3	52
22690555	NOT3_FAS11696	NOT3	58
22690556	NOT3_FAS11696	NOT3	47
22690557	NOT3_FAS11696	NOT3	112
22690558	NOT3_FAS11696	NOT3	64
22690559	NOT3_FAS11696	NOT3	109
22690560	NOT3_FAS11696	NOT3	81
22690561	NOT3_FAS11696	NOT3	19
22690562	NOT3_FAS11696	NOT3	65
22690563	NOT3_FAS11696	NOT3	75
22690564	NOT3_FAS11696	NOT3	42
22690565	NOT3_FAS11696	NOT3	46
22690566	NOT3_FAS11696	NOT3	107
22690567	NOT3_FAS11696	NOT3	33
22690568	NOT3_FAS11696	NOT3	48
22690569	NOT3_FAS11696	NOT3	40
22690570	NOT3_FAS11696	NOT3	94
22690571	NOT3_FAS11696	NOT3	63
22690572	NOT3_FAS11696	NOT3	134
22690573	NOT3_FAS11696	NOT3	65
22690574	NOT3_FAS11696	NOT3	55
22690575	NOT3_FAS11696	NOT3	92
22690576	NOT3_FAS11696	NOT3	122
22690577	NOT3_FAS11696	NOT3	122
22690578	NOT3_FAS11696	NOT3	9
22690579	NOT3_FAS11696	NOT3	61
22690580	NOT3_FAS11696	NOT3	53
22690581	NOT3_FAS11696	NOT3	77
22690582	NOT3_FAS11696	NOT3	77
22690583	NOT3_FAS11696	NOT3	36
22690584	NOT3_FAS11696	NOT3	23
22690585	NOT3_FAS11696	NOT3	124
22690586	NOT3_FAS11696	NOT3	86
22690587	NOT3_FAS11696	NOT3	63
22690588	NOT3_FAS11696	NOT3	48
22690589	NOT3_FAS11696	NOT3	40
22690590	NOT3_FAS11696	NOT3	127
22690591	NOT3_FAS11696	NOT3	107
22690592	NOT3_FAS11696	NOT3	171
22690593	NOT3_FAS11696	NOT3	34
22690594	NOT3_FAS11696	NOT3	18
22690595	NOT3_FAS11696	NOT3	90
22690596	NOT3_FAS11696	NOT3	113
22690597	NOT3_FAS11696	NOT3	207
22690598	NOT3_FAS11696	NOT3	28
22690599	NOT3_FAS11696	NOT3	49
22690600	NOT3_FAS11696	NOT3	36
22690601	NOT3_FAS11696	NOT3	36
22690602	NOT3_FAS11696	NOT3	107
22690603	NOT3_FAS11696	NOT3	80
22690604	NOT3_FAS11696	NOT3	25
22690605	NOT3_FAS11696	NOT3	106
22690606	NOT3_FAS11696	NOT3	62
22690607	NOT3_FAS11696	NOT3	83
22690608	NOT3_FAS11696	NOT3	26
22690609	NOT3_FAS11696	NOT3	95
22690610	NOT3_FAS11696	NOT3	43
22690611	NOT3_FAS11696	NOT3	61
22690612	NOT3_FAS11696	NOT3	54
22690613	NOT3_FAS11696	NOT3	83
22690614	NOT3_FAS11696	NOT3	45
22690615	NOT3_FAS11696	NOT3	29
22690616	NOT3_FAS11696	NOT3	49
22690617	NOT3_FAS11696	NOT3	89
22690618	NOT3_FAS11696	NOT3	33
22690619	NOT3_FAS11696	NOT3	79
22690620	NOT3_FAS11696	NOT3	125
22690621	NOT3_FAS11696	NOT3	80
22690622	NOT3_FAS11696	NOT3	46
22690623	NOT3_FAS11696	NOT3	47
22690624	NOT3_FAS11696	NOT3	7
22690625	NOT3_FAS11696	NOT3	8
22690626	NOT3_FAS11696	NOT3	62
22690627	NOT3_FAS11696	NOT3	67
22690628	NOT3_FAS11696	NOT3	75
22690629	NOT3_FAS11696	NOT3	83
22690630	NOT3_FAS11696	NOT3	19
22690631	NOT3_FAS11696	NOT3	81
22690632	NOT3_FAS11696	NOT3	68
22690633	NOT3_FAS11696	NOT3	43
22690634	NOT3_FAS11696	NOT3	74
22690635	NOT3_FAS11696	NOT3	44
22690636	NOT3_FAS11696	NOT3	126
22690637	NOT3_FAS11696	NOT3	131
22690638	NOT3_FAS11696	NOT3	48
22690639	NOT3_FAS11696	NOT3	63
22690640	NOT3_FAS11696	NOT3	95
22690641	NOT3_FAS11696	NOT3	61
22690642	NOT3_FAS11696	NOT3	74
22690643	NOT3_FAS11696	NOT3	145
22690644	NOT3_FAS11696	NOT3	66
22690645	NOT3_FAS11696	NOT3	40
22690646	NOT3_FAS11696	NOT3	31
22690647	NOT3_FAS11696	NOT3	57
22690648	NOT3_FAS11696	NOT3	117
22690649	NOT3_FAS11696	NOT3	121
22690650	NOT3_FAS11696	NOT3	83
22690651	NOT3_FAS11696	NOT3	47
22690652	NOT3_FAS11696	NOT3	82
22690653	NOT3_FAS11696	NOT3	94
22690654	NOT3_FAS11696	NOT3	27
22690655	NOT3_FAS11696	NOT3	42
22690656	NOT3_FAS11696	NOT3	72
22690657	NOT3_FAS11696	NOT3	103
22690658	NOT3_FAS11696	NOT3	125
22690659	NOT3_FAS11696	NOT3	17
22690660	NOT3_FAS11696	NOT3	40
22690661	NOT3_FAS11696	NOT3	81
22690662	NOT3_FAS11696	NOT3	199
22690663	NOT3_FAS11696	NOT3	133
22690664	NOT3_FAS11696	NOT3	94
22690665	NOT3_FAS11696	NOT3	31
22690666	NOT3_FAS11696	NOT3	113
22690667	NOT3_FAS11696	NOT3	126
22690668	NOT3_FAS11696	NOT3	191
22690669	NOT3_FAS11696	NOT3	49
22690670	NOT3_FAS11696	NOT3	57
22690671	NOT3_FAS11696	NOT3	80
22690672	NOT3_FAS11696	NOT3	65
22690673	NOT3_FAS11696	NOT3	32
22690674	NOT3_FAS11696	NOT3	52
22690675	NOT3_FAS11696	NOT3	67
22690676	NOT3_FAS11696	NOT3	92
22690677	NOT3_FAS11696	NOT3	117
22690678	NOT3_FAS11696	NOT3	158
22690679	NOT3_FAS11696	NOT3	119
22690680	NOT3_FAS11696	NOT3	102
22690681	NOT3_FAS11696	NOT3	159
22690682	NOT3_FAS11696	NOT3	56
22690683	NOT3_FAS11696	NOT3	80
22690684	NOT3_FAS11696	NOT3	144
22690685	NOT3_FAS11696	NOT3	35
22690686	NOT3_FAS11696	NOT3	50
22690687	NOT3_FAS11696	NOT3	29
22690688	NOT3_FAS11696	NOT3	29
22690689	NOT3_FAS11696	NOT3	50
22690690	NOT3_FAS11696	NOT3	60
22690691	NOT3_FAS11696	NOT3	51
22690692	NOT3_FAS11696	NOT3	73
22690693	NOT3_FAS11696	NOT3	150
22690694	NOT3_FAS11696	NOT3	57
22690695	NOT3_FAS11696	NOT3	137
22690696	NOT3_FAS11696	NOT3	67
22690697	NOT3_FAS11696	NOT3	91
22690698	NOT3_FAS11696	NOT3	82
22690699	NOT3_FAS11696	NOT3	108
22690700	NOT3_FAS11696	NOT3	155
22690701	NOT3_FAS11696	NOT3	56
22690702	NOT3_FAS11696	NOT3	119
22690703	NOT3_FAS11696	NOT3	72
22690704	NOT3_FAS11696	NOT3	47
22690705	NOT3_FAS11696	NOT3	80
22690706	NOT3_FAS11696	NOT3	81
22690707	NOT3_FAS11696	NOT3	43
22690708	NOT3_FAS11696	NOT3	74
22690709	NOT3_FAS11696	NOT3	88
22690710	NOT3_FAS11696	NOT3	125
22690711	NOT3_FAS11696	NOT3	31
22690712	NOT3_FAS11696	NOT3	144
22690713	NOT3_FAS11696	NOT3	32
22690714	NOT3_FAS11696	NOT3	56
22690715	NOT3_FAS11696	NOT3	63
22690716	NOT3_FAS11696	NOT3	87
22690717	NOT3_FAS11696	NOT3	47
22690718	NOT3_FAS11696	NOT3	93
22690719	NOT3_FAS11696	NOT3	44
22690720	NOT3_FAS11696	NOT3	139
22690721	NOT3_FAS11696	NOT3	69
22690722	NOT3_FAS11696	NOT3	101
22690723	NOT3_FAS11696	NOT3	107
22690724	NOT3_FAS11696	NOT3	58
22690725	NOT3_FAS11696	NOT3	50
22690726	NOT3_FAS11696	NOT3	32
22690727	NOT3_FAS11696	NOT3	75
22690728	NOT3_FAS11696	NOT3	57
22690729	NOT3_FAS11696	NOT3	80
22690730	NOT3_FAS11696	NOT3	28
22690731	NOT3_FAS11696	NOT3	188
22690732	NOT3_FAS11696	NOT3	54
22690733	NOT3_FAS11696	NOT3	94
22690734	NOT3_FAS11696	NOT3	97
22690735	NOT3_FAS11696	NOT3	142
22690736	NOT3_FAS11696	NOT3	63
22690737	NOT3_FAS11696	NOT3	44
22690738	NOT3_FAS11696	NOT3	83
22690739	NOT3_FAS11696	NOT3	83
22690740	NOT3_FAS11696	NOT3	48
22690741	NOT3_FAS11696	NOT3	128
22690742	NOT3_FAS11696	NOT3	116
22690743	NOT3_FAS11696	NOT3	23
22690744	NOT3_FAS11696	NOT3	85
22690745	NOT3_FAS11696	NOT3	70
22690746	NOT3_FAS11696	NOT3	49
22690747	NOT3_FAS11696	NOT3	106
22690748	NOT3_FAS11696	NOT3	61
22690749	NOT3_FAS11696	NOT3	93
22690750	NOT3_FAS11696	NOT3	34
22690751	NOT3_FAS11696	NOT3	36
22690752	NOT3_FAS11696	NOT3	138
22690753	NOT3_FAS11696	NOT3	34
22690754	NOT3_FAS11696	NOT3	28
22690755	NOT3_FAS11696	NOT3	30
22690756	NOT3_FAS11696	NOT3	99
22690757	NOT3_FAS11696	NOT3	76
22690758	NOT3_FAS11696	NOT3	120
22690759	NOT3_FAS11696	NOT3	108
22690760	NOT3_FAS11696	NOT3	65
22690761	NOT3_FAS11696	NOT3	64
22690762	NOT3_FAS11696	NOT3	68
22690763	NOT3_FAS11696	NOT3	101
22690764	NOT3_FAS11696	NOT3	67
22690765	NOT3_FAS11696	NOT3	68
22690766	NOT3_FAS11696	NOT3	81
22690767	NOT3_FAS11696	NOT3	89
22690768	NOT3_FAS11696	NOT3	168
22690769	NOT3_FAS11696	NOT3	89
22690770	NOT3_FAS11696	NOT3	84
22690771	NOT3_FAS11696	NOT3	40
22690772	NOT3_FAS11696	NOT3	66
22690773	NOT3_FAS11696	NOT3	78
22690774	NOT3_FAS11696	NOT3	105
22690775	NOT3_FAS11696	NOT3	94
22690776	NOT3_FAS11696	NOT3	54
22690777	NOT3_FAS11696	NOT3	39
22690778	NOT3_FAS11696	NOT3	79
22690779	NOT3_FAS11696	NOT3	83
22690780	NOT3_FAS11696	NOT3	39
22690781	NOT3_FAS11696	NOT3	73
22690782	NOT3_FAS11696	NOT3	106
22690783	NOT3_FAS11696	NOT3	84
22690784	NOT3_FAS11696	NOT3	41
22690785	NOT3_FAS11696	NOT3	53
22690786	NOT3_FAS11696	NOT3	109
22690787	NOT3_FAS11696	NOT3	48
22690788	NOT3_FAS11696	NOT3	57
22690789	NOT3_FAS11696	NOT3	67
22690790	NOT3_FAS11696	NOT3	124
22690791	NOT3_FAS11696	NOT3	91
22690792	NOT3_FAS11696	NOT3	150
22690793	NOT3_FAS11696	NOT3	72
22690794	NOT3_FAS11696	NOT3	57
22690795	NOT3_FAS11696	NOT3	74
22690796	NOT3_FAS11696	NOT3	184
22690797	NOT3_FAS11696	NOT3	61
22690798	NOT3_FAS11696	NOT3	64
22690799	NOT3_FAS11696	NOT3	55
22690800	NOT3_FAS11696	NOT3	88
22690801	NOT3_FAS11696	NOT3	107
22690802	NOT3_FAS11696	NOT3	117
22690803	NOT3_FAS11696	NOT3	71
22690804	NOT3_FAS11696	NOT3	114
22690805	NOT3_FAS11696	NOT3	81
22690806	NOT3_FAS11696	NOT3	76
22690807	NOT3_FAS11696	NOT3	59
22690808	NOT3_FAS11696	NOT3	86
22690809	NOT3_FAS11696	NOT3	17
22690810	NOT3_FAS11696	NOT3	52
22690811	NOT3_FAS11696	NOT3	129
22690812	NOT3_FAS11696	NOT3	36
22690813	NOT3_FAS11696	NOT3	14
22690814	NOT3_FAS11696	NOT3	56
22690815	NOT3_FAS11696	NOT3	41
22690816	NOT3_FAS11696	NOT3	109
22690817	NOT3_FAS11696	NOT3	55
22690818	NOT3_FAS11696	NOT3	68
22690819	NOT3_FAS11696	NOT3	113
22690820	NOT3_FAS11696	NOT3	7
22690821	NOT3_FAS11696	NOT3	128
22690822	NOT3_FAS11696	NOT3	95
22690823	NOT3_FAS11696	NOT3	153
22690824	NOT3_FAS11696	NOT3	109
22690825	NOT3_FAS11696	NOT3	102
22690826	NOT3_FAS11696	NOT3	107
22690827	NOT3_FAS11696	NOT3	43
22690828	NOT3_FAS11696	NOT3	73
22690829	NOT3_FAS11696	NOT3	66
22690830	NOT3_FAS11696	NOT3	97
22690831	NOT3_FAS11696	NOT3	67
22690832	NOT3_FAS11696	NOT3	81
22690833	NOT3_FAS11696	NOT3	61
22690834	NOT3_FAS11696	NOT3	53
22690835	NOT3_FAS11696	NOT3	90
22690836	NOT3_FAS11696	NOT3	51
22690837	NOT3_FAS11696	NOT3	75
22690838	NOT3_FAS11696	NOT3	191
22690839	NOT3_FAS11696	NOT3	20
22690840	NOT3_FAS11696	NOT3	86
22690841	NOT3_FAS11696	NOT3	91
22690842	NOT3_FAS11696	NOT3	71
22690843	NOT3_FAS11696	NOT3	93
22690844	NOT3_FAS11696	NOT3	78
22690845	NOT3_FAS11696	NOT3	49
22690846	NOT3_FAS11696	NOT3	27
22690847	NOT3_FAS11696	NOT3	108
22690848	NOT3_FAS11696	NOT3	33
22690849	NOT3_FAS11696	NOT3	50
22690850	NOT3_FAS11696	NOT3	55
22690851	NOT3_FAS11696	NOT3	47
22690852	NOT3_FAS11696	NOT3	47
22690853	NOT3_FAS11696	NOT3	124
22690854	NOT3_FAS11696	NOT3	87
22690855	NOT3_FAS11696	NOT3	106
22690856	NOT3_FAS11696	NOT3	62
22690857	NOT3_FAS11696	NOT3	119
22690858	NOT3_FAS11696	NOT3	43
22690859	NOT3_FAS11696	NOT3	101
22690860	NOT3_FAS11696	NOT3	78
22690861	NOT3_FAS11696	NOT3	96
22690862	NOT3_FAS11696	NOT3	96
22690863	NOT3_FAS11696	NOT3	54
22690864	NOT3_FAS11696	NOT3	96
22690865	NOT3_FAS11696	NOT3	51
22690866	NOT3_FAS11696	NOT3	152
22690867	NOT3_FAS11696	NOT3	87
22690868	NOT3_FAS11696	NOT3	51
22690869	NOT3_FAS11696	NOT3	46
22690870	NOT3_FAS11696	NOT3	109
22690871	NOT3_FAS11696	NOT3	89
22690872	NOT3_FAS11696	NOT3	67
22690873	NOT3_FAS11696	NOT3	120
22690874	NOT3_FAS11696	NOT3	82
22690875	NOT3_FAS11696	NOT3	90
22690876	NOT3_FAS11696	NOT3	124
22690877	NOT3_FAS11696	NOT3	23
22690878	NOT3_FAS11696	NOT3	62
22690879	NOT3_FAS11696	NOT3	41
22690880	NOT3_FAS11696	NOT3	57
22690881	NOT3_FAS11696	NOT3	88
22690882	NOT3_FAS11696	NOT3	172
22690883	NOT3_FAS11696	NOT3	143
22690884	NOT3_FAS11696	NOT3	68
22690885	NOT3_FAS11696	NOT3	94
22690886	NOT3_FAS11696	NOT3	126
22690887	NOT3_FAS11696	NOT3	52
22690888	NOT3_FAS11696	NOT3	59
22690889	NOT3_FAS11696	NOT3	58
22690890	NOT3_FAS11696	NOT3	157
22690891	NOT3_FAS11696	NOT3	127
22690892	NOT3_FAS11696	NOT3	51
22690893	NOT3_FAS11696	NOT3	64
22690894	NOT3_FAS11696	NOT3	84
22690895	NOT3_FAS11696	NOT3	66
22690896	NOT3_FAS11696	NOT3	65
22690897	NOT3_FAS11696	NOT3	117
22690898	NOT3_FAS11696	NOT3	85
22690899	NOT3_FAS11696	NOT3	67
22690900	NOT3_FAS11696	NOT3	73
22690901	NOT3_FAS11696	NOT3	123
22690902	NOT3_FAS11696	NOT3	11
22690903	NOT3_FAS11696	NOT3	136
22690904	NOT3_FAS11696	NOT3	64
22690905	NOT3_FAS11696	NOT3	69
22690906	NOT3_FAS11696	NOT3	127
22690907	NOT3_FAS11696	NOT3	135
22690908	NOT3_FAS11696	NOT3	89
22690909	NOT3_FAS11696	NOT3	84
22690910	NOT3_FAS11696	NOT3	136
22690911	NOT3_FAS11696	NOT3	118
22690912	NOT3_FAS11696	NOT3	171
22690913	NOT3_FAS11696	NOT3	145
22690914	NOT3_FAS11696	NOT3	83
22690915	NOT3_FAS11696	NOT3	41
22690916	NOT3_FAS11696	NOT3	124
22690917	NOT3_FAS11696	NOT3	44
22690918	NOT3_FAS11696	NOT3	172
22690919	NOT3_FAS11696	NOT3	67
22690920	NOT3_FAS11696	NOT3	63
22690921	NOT3_FAS11696	NOT3	80
22690922	NOT3_FAS11696	NOT3	46
22690923	NOT3_FAS11696	NOT3	33
22690924	NOT3_FAS11696	NOT3	42
22690925	NOT3_FAS11696	NOT3	122
22690926	NOT3_FAS11696	NOT3	47
22690927	NOT3_FAS11696	NOT3	68
22690928	NOT3_FAS11696	NOT3	109
22690929	NOT3_FAS11696	NOT3	158
22690930	NOT3_FAS11696	NOT3	70
22690931	NOT3_FAS11696	NOT3	203
22690932	NOT3_FAS11696	NOT3	108
22690933	NOT3_FAS11696	NOT3	27
22690934	NOT3_FAS11696	NOT3	52
22690935	NOT3_FAS11696	NOT3	107
22690936	NOT3_FAS11696	NOT3	68
22690937	NOT3_FAS11696	NOT3	84
22690938	NOT3_FAS11696	NOT3	97
22690939	NOT3_FAS11696	NOT3	91
22690940	NOT3_FAS11696	NOT3	73
22690941	NOT3_FAS11696	NOT3	84
22690942	NOT3_FAS11696	NOT3	93
22690943	NOT3_FAS11696	NOT3	122
22690944	NOT3_FAS11696	NOT3	48
22690945	NOT3_FAS11696	NOT3	108
22690946	NOT3_FAS11696	NOT3	43
22690947	NOT3_FAS11696	NOT3	90
22690948	NOT3_FAS11696	NOT3	50
22690949	NOT3_FAS11696	NOT3	117
22690950	NOT3_FAS11696	NOT3	65
22690951	NOT3_FAS11696	NOT3	117
22690952	NOT3_FAS11696	NOT3	71
22690953	NOT3_FAS11696	NOT3	97
22690954	NOT3_FAS11696	NOT3	100
22690955	NOT3_FAS11696	NOT3	196
22690956	NOT3_FAS11696	NOT3	76
22690957	NOT3_FAS11696	NOT3	88
22690958	NOT3_FAS11696	NOT3	88
22690959	NOT3_FAS11696	NOT3	118
22690960	NOT3_FAS11696	NOT3	47
22690961	NOT3_FAS11696	NOT3	97
22690962	NOT3_FAS11696	NOT3	92
22690963	NOT3_FAS11696	NOT3	79
22690964	NOT3_FAS11696	NOT3	94
22690965	NOT3_FAS11696	NOT3	72
22690966	NOT3_FAS11696	NOT3	125
22690967	NOT3_FAS11696	NOT3	61
22690968	NOT3_FAS11696	NOT3	76
22690969	NOT3_FAS11696	NOT3	23
22690970	NOT3_FAS11696	NOT3	40
22690971	NOT3_FAS11696	NOT3	68
22690972	NOT3_FAS11696	NOT3	38
22690973	NOT3_FAS11696	NOT3	182
22690974	NOT3_FAS11696	NOT3	108
22690975	NOT3_FAS11696	NOT3	138
22690976	NOT3_FAS11696	NOT3	26
22690977	NOT3_FAS11696	NOT3	115
22690978	NOT3_FAS11696	NOT3	92
22690979	NOT3_FAS11696	NOT3	162
22690980	NOT3_FAS11696	NOT3	90
22690981	NOT3_FAS11696	NOT3	171
22690982	NOT3_FAS11696	NOT3	44
22690983	NOT3_FAS11696	NOT3	186
22690984	NOT3_FAS11696	NOT3	62
22690985	NOT3_FAS11696	NOT3	66
22690986	NOT3_FAS11696	NOT3	28
22690987	NOT3_FAS11696	NOT3	88
22690988	NOT3_FAS11696	NOT3	38
22690989	NOT3_FAS11696	NOT3	72
22690990	NOT3_FAS11696	NOT3	102
22690991	NOT3_FAS11696	NOT3	81
22690992	NOT3_FAS11696	NOT3	165
22690993	NOT3_FAS11696	NOT3	105
22690994	NOT3_FAS11696	NOT3	81
22690995	NOT3_FAS11696	NOT3	99
22690996	NOT3_FAS11696	NOT3	27
22690997	NOT3_FAS11696	NOT3	88
22690998	NOT3_FAS11696	NOT3	147
22690999	NOT3_FAS11696	NOT3	96
22691000	NOT3_FAS11696	NOT3	125
22691001	NOT3_FAS11696	NOT3	75
22691002	NOT3_FAS11696	NOT3	108
22691003	NOT3_FAS11696	NOT3	64
22691004	NOT3_FAS11696	NOT3	188
22691005	NOT3_FAS11696	NOT3	87
22691006	NOT3_FAS11696	NOT3	75
22691007	NOT3_FAS11696	NOT3	44
22691008	NOT3_FAS11696	NOT3	59
22691009	NOT3_FAS11696	NOT3	59
22691010	NOT3_FAS11696	NOT3	60
22691011	NOT3_FAS11696	NOT3	103
22691012	NOT3_FAS11696	NOT3	97
22691013	NOT3_FAS11696	NOT3	33
22691014	NOT3_FAS11696	NOT3	39
22691015	NOT3_FAS11696	NOT3	140
22691016	NOT3_FAS11696	NOT3	136
22691017	NOT3_FAS11696	NOT3	96
22691018	NOT3_FAS11696	NOT3	67
22691019	NOT3_FAS11696	NOT3	85
22691020	NOT3_FAS11696	NOT3	42
22691021	NOT3_FAS11696	NOT3	98
22691022	NOT3_FAS11696	NOT3	39
22691023	NOT3_FAS11696	NOT3	106
22691024	NOT3_FAS11696	NOT3	34
22691025	NOT3_FAS11696	NOT3	55
22691026	NOT3_FAS11696	NOT3	61
22691027	NOT3_FAS11696	NOT3	167
22691028	NOT3_FAS11696	NOT3	61
22691029	NOT3_FAS11696	NOT3	36
22691030	NOT3_FAS11696	NOT3	100
22691031	NOT3_FAS11696	NOT3	105
22691032	NOT3_FAS11696	NOT3	119
22691033	NOT3_FAS11696	NOT3	78
22691034	NOT3_FAS11696	NOT3	122
22691035	NOT3_FAS11696	NOT3	59
22691036	NOT3_FAS11696	NOT3	114
22691037	NOT3_FAS11696	NOT3	72
22691038	NOT3_FAS11696	NOT3	71
22691039	NOT3_FAS11696	NOT3	54
22691040	NOT3_FAS11696	NOT3	68
22691041	NOT3_FAS11696	NOT3	52
22691042	NOT3_FAS11696	NOT3	110
22691043	NOT3_FAS11696	NOT3	8
22691044	NOT3_FAS11696	NOT3	71
22691045	NOT3_FAS11696	NOT3	42
22691046	NOT3_FAS11696	NOT3	59
22691047	NOT3_FAS11696	NOT3	94
22691048	NOT3_FAS11696	NOT3	159
22691049	NOT3_FAS11696	NOT3	39
22691050	NOT3_FAS11696	NOT3	128
22691051	NOT3_FAS11696	NOT3	59
22691052	NOT3_FAS11696	NOT3	35
22691053	NOT3_FAS11696	NOT3	147
22691054	NOT3_FAS11696	NOT3	153
22691055	NOT3_FAS11696	NOT3	18
22691056	NOT3_FAS11696	NOT3	100
22691057	NOT3_FAS11696	NOT3	70
22691058	NOT3_FAS11696	NOT3	34
22691059	NOT3_FAS11696	NOT3	83
22691060	NOT3_FAS11696	NOT3	39
22691061	NOT3_FAS11696	NOT3	49
22691062	NOT3_FAS11696	NOT3	86
22691063	NOT3_FAS11696	NOT3	40
22691064	NOT3_FAS11696	NOT3	64
22691065	NOT3_FAS11696	NOT3	89
22691066	NOT3_FAS11696	NOT3	95
22691067	NOT3_FAS11696	NOT3	98
22691068	NOT3_FAS11696	NOT3	43
22691069	NOT3_FAS11696	NOT3	77
22691070	NOT3_FAS11696	NOT3	142
22691071	NOT3_FAS11696	NOT3	316
22691072	NOT3_FAS11696	NOT3	87
22691073	NOT3_FAS11696	NOT3	89
22691074	NOT3_FAS11696	NOT3	87
22691075	NOT3_FAS11696	NOT3	152
22691076	NOT3_FAS11696	NOT3	113
22691077	NOT3_FAS11696	NOT3	87
22691078	NOT3_FAS11696	NOT3	58
22691079	NOT3_FAS11696	NOT3	43
22691080	NOT3_FAS11696	NOT3	48
22691081	NOT3_FAS11696	NOT3	145
22691082	NOT3_FAS11696	NOT3	9
22691083	NOT3_FAS11696	NOT3	117
22691084	NOT3_FAS11696	NOT3	142
22691085	NOT3_FAS11696	NOT3	110
22691086	NOT3_FAS11696	NOT3	55
22691087	NOT3_FAS11696	NOT3	77
22691088	NOT3_FAS11696	NOT3	91
22691089	NOT3_FAS11696	NOT3	17
22691090	NOT3_FAS11696	NOT3	79
22691091	NOT3_FAS11696	NOT3	76
22691092	NOT3_FAS11696	NOT3	53
22691093	NOT3_FAS11696	NOT3	88
22691094	NOT3_FAS11696	NOT3	59
22691095	NOT3_FAS11696	NOT3	90
22691096	NOT3_FAS11696	NOT3	64
22691097	NOT3_FAS11696	NOT3	74
22691098	NOT3_FAS11696	NOT3	40
22691099	NOT3_FAS11696	NOT3	61
22691100	NOT3_FAS11696	NOT3	41
22691101	NOT3_FAS11696	NOT3	44
22691102	NOT3_FAS11696	NOT3	63
22691103	NOT3_FAS11696	NOT3	77
22691104	NOT3_FAS11696	NOT3	45
22691105	NOT3_FAS11696	NOT3	106
22691106	NOT3_FAS11696	NOT3	69
22691107	NOT3_FAS11696	NOT3	109
22691108	NOT3_FAS11696	NOT3	65
22691109	NOT3_FAS11696	NOT3	86
22691110	NOT3_FAS11696	NOT3	50
22691111	NOT3_FAS11696	NOT3	39
22691112	NOT3_FAS11696	NOT3	96
22691113	NOT3_FAS11696	NOT3	48
22691114	NOT3_FAS11696	NOT3	59
22691115	NOT3_FAS11696	NOT3	70
22691116	NOT3_FAS11696	NOT3	196
22691117	NOT3_FAS11696	NOT3	68
22691118	NOT3_FAS11696	NOT3	33
22691119	NOT3_FAS11696	NOT3	32
22691120	NOT3_FAS11696	NOT3	34
22691121	NOT3_FAS11696	NOT3	37
22691122	NOT3_FAS11696	NOT3	146
22691123	NOT3_FAS11696	NOT3	39
22691124	NOT3_FAS11696	NOT3	59
22691125	NOT3_FAS11696	NOT3	24
22691126	NOT3_FAS11696	NOT3	49
22691127	NOT3_FAS11696	NOT3	126
22691128	NOT3_FAS11696	NOT3	7
22691129	NOT3_FAS11696	NOT3	8
22691130	NOT3_FAS11696	NOT3	47
22691131	NOT3_FAS11696	NOT3	85
22691132	NOT3_FAS11696	NOT3	85
22691133	NOT3_FAS11696	NOT3	52
22691134	NOT3_FAS11696	NOT3	61
22691135	NOT3_FAS11696	NOT3	110
22691136	NOT3_FAS11696	NOT3	80
22691137	NOT3_FAS11696	NOT3	100
22691138	NOT3_FAS11696	NOT3	34
22691139	NOT3_FAS11696	NOT3	55
22691140	NOT3_FAS11696	NOT3	70
22691141	NOT3_FAS11696	NOT3	34
22691142	NOT3_FAS11696	NOT3	64
22691143	NOT3_FAS11696	NOT3	54
22691144	NOT3_FAS11696	NOT3	92
22691145	NOT3_FAS11696	NOT3	79
22691146	NOT3_FAS11696	NOT3	67
22691147	NOT3_FAS11696	NOT3	100
22691148	NOT3_FAS11696	NOT3	67
22691149	NOT3_FAS11696	NOT3	31
22691150	NOT3_FAS11696	NOT3	45
22691151	NOT3_FAS11696	NOT3	52
22691152	NOT3_FAS11696	NOT3	85
22691153	NOT3_FAS11696	NOT3	99
22691154	NOT3_FAS11696	NOT3	74
22691155	NOT3_FAS11696	NOT3	34
22691156	NOT3_FAS11696	NOT3	21
22691157	NOT3_FAS11696	NOT3	74
22691158	NOT3_FAS11696	NOT3	49
22691159	NOT3_FAS11696	NOT3	42
22691160	NOT3_FAS11696	NOT3	88
22691161	NOT3_FAS11696	NOT3	58
22691162	NOT3_FAS11696	NOT3	93
22691163	NOT3_FAS11696	NOT3	36
22691164	NOT3_FAS11696	NOT3	126
22691165	NOT3_FAS11696	NOT3	183
22691166	NOT3_FAS11696	NOT3	39
22691167	NOT3_FAS11696	NOT3	114
22691168	NOT3_FAS11696	NOT3	98
22691169	NOT3_FAS11696	NOT3	138
22691170	NOT3_FAS11696	NOT3	64
22691171	NOT3_FAS11696	NOT3	76
22691172	NOT3_FAS11696	NOT3	69
22691173	NOT3_FAS11696	NOT3	49
22691174	NOT3_FAS11696	NOT3	55
22691175	NOT3_FAS11696	NOT3	89
22691176	NOT3_FAS11696	NOT3	122
22691177	NOT3_FAS11696	NOT3	28
22691178	NOT3_FAS11696	NOT3	136
22691179	NOT3_FAS11696	NOT3	79
22691180	NOT3_FAS11696	NOT3	61
22691181	NOT3_FAS11696	NOT3	81
22691182	NOT3_FAS11696	NOT3	100
22691183	NOT3_FAS11696	NOT3	104
22691184	NOT3_FAS11696	NOT3	33
22691185	NOT3_FAS11696	NOT3	74
22691186	NOT3_FAS11696	NOT3	135
22691187	NOT3_FAS11696	NOT3	93
22691188	NOT3_FAS11696	NOT3	18
22691189	NOT3_FAS11696	NOT3	40
22691190	NOT3_FAS11696	NOT3	79
22691191	NOT3_FAS11696	NOT3	74
22691192	NOT3_FAS11696	NOT3	154
22691193	NOT3_FAS11696	NOT3	95
22691194	NOT3_FAS11696	NOT3	57
22691195	NOT3_FAS11696	NOT3	69
22691196	NOT3_FAS11696	NOT3	44
22691197	NOT3_FAS11696	NOT3	96
22691198	NOT3_FAS11696	NOT3	118
22691199	NOT3_FAS11696	NOT3	12
22691200	NOT3_FAS11696	NOT3	30
22691201	NOT3_FAS11696	NOT3	43
22691202	NOT3_FAS11696	NOT3	127
22691203	NOT3_FAS11696	NOT3	80
22691204	NOT3_FAS11696	NOT3	142
22691205	NOT3_FAS11696	NOT3	133
22691206	NOT3_FAS11696	NOT3	221
22691207	NOT3_FAS11696	NOT3	69
22691208	NOT3_FAS11696	NOT3	104
22691209	NOT3_FAS11696	NOT3	68
22691210	NOT3_FAS11696	NOT3	112
22691211	NOT3_FAS11696	NOT3	70
22691212	NOT3_FAS11696	NOT3	63
22691213	NOT3_FAS11696	NOT3	134
22691214	NOT3_FAS11696	NOT3	60
22691215	NOT3_FAS11696	NOT3	135
22691216	NOT3_FAS11696	NOT3	90
22691217	NOT3_FAS11696	NOT3	43
22691218	NOT3_FAS11696	NOT3	47
22691219	NOT3_FAS11696	NOT3	32
22691220	NOT3_FAS11696	NOT3	69
22691221	NOT3_FAS11696	NOT3	55
22691222	NOT3_FAS11696	NOT3	83
22691223	NOT3_FAS11696	NOT3	77
22691224	NOT3_FAS11696	NOT3	88
22691225	NOT3_FAS11696	NOT3	58
22691226	NOT3_FAS11696	NOT3	88
22691227	NOT3_FAS11696	NOT3	88
22691228	NOT3_FAS11696	NOT3	194
22691229	NOT3_FAS11696	NOT3	140
22691230	NOT3_FAS11696	NOT3	72
22691231	NOT3_FAS11696	NOT3	75
22691232	NOT3_FAS11696	NOT3	58
22691233	NOT3_FAS11696	NOT3	185
22691234	NOT3_FAS11696	NOT3	62
22691235	NOT3_FAS11696	NOT3	55
22691236	NOT3_FAS11696	NOT3	85
22691237	NOT3_FAS11696	NOT3	150
22691238	NOT3_FAS11696	NOT3	54
22691239	NOT3_FAS11696	NOT3	108
22691240	NOT3_FAS11696	NOT3	74
22691241	NOT3_FAS11696	NOT3	58
22691242	NOT3_FAS11696	NOT3	46
22691243	NOT3_FAS11696	NOT3	96
22691244	NOT3_FAS11696	NOT3	37
22691245	NOT3_FAS11696	NOT3	61
22691246	NOT3_FAS11696	NOT3	87
22691247	NOT3_FAS11696	NOT3	101
22691248	NOT3_FAS11696	NOT3	62
22691249	NOT3_FAS11696	NOT3	118
22691250	NOT3_FAS11696	NOT3	88
22691251	NOT3_FAS11696	NOT3	38
22691252	NOT3_FAS11696	NOT3	68
22691253	NOT3_FAS11696	NOT3	148
22691254	NOT3_FAS11696	NOT3	168
22691255	NOT3_FAS11696	NOT3	69
22691256	NOT3_FAS11696	NOT3	53
22691257	NOT3_FAS11696	NOT3	32
22691258	NOT3_FAS11696	NOT3	152
22691259	NOT3_FAS11696	NOT3	77
22691260	NOT3_FAS11696	NOT3	25
22691261	NOT3_FAS11696	NOT3	154
22691262	NOT3_FAS11696	NOT3	32
22691263	NOT3_FAS11696	NOT3	24
22691264	NOT3_FAS11696	NOT3	62
22691265	NOT3_FAS11696	NOT3	64
22691266	NOT3_FAS11696	NOT3	77
22691267	NOT3_FAS11696	NOT3	89
22691268	NOT3_FAS11696	NOT3	99
22691269	NOT3_FAS11696	NOT3	60
22691270	NOT3_FAS11696	NOT3	89
22691271	NOT3_FAS11696	NOT3	46
22691272	NOT3_FAS11696	NOT3	133
22691273	NOT3_FAS11696	NOT3	88
22691274	NOT3_FAS11696	NOT3	144
22691275	NOT3_FAS11696	NOT3	49
22691276	NOT3_FAS11696	NOT3	24
22691277	NOT3_FAS11696	NOT3	153
22691278	NOT3_FAS11696	NOT3	90
22691279	NOT3_FAS11696	NOT3	105
22691280	NOT3_FAS11696	NOT3	116
22691281	NOT3_FAS11696	NOT3	67
22691282	NOT3_FAS11696	NOT3	15
22691283	NOT3_FAS11696	NOT3	68
22691284	NOT3_FAS11696	NOT3	114
22691285	NOT3_FAS11696	NOT3	66
22691286	NOT3_FAS11696	NOT3	46
22691287	NOT3_FAS11696	NOT3	78
22691288	NOT3_FAS11696	NOT3	137
22691289	NOT3_FAS11696	NOT3	121
22691290	NOT3_FAS11696	NOT3	131
22691291	NOT3_FAS11696	NOT3	16
22691292	NOT3_FAS11696	NOT3	109
22691293	NOT3_FAS11696	NOT3	154
22691294	NOT3_FAS11696	NOT3	86
22691295	NOT3_FAS11696	NOT3	109
22691296	NOT3_FAS11696	NOT3	55
22691297	NOT3_FAS11696	NOT3	123
22691298	NOT3_FAS11696	NOT3	85
22691299	NOT3_FAS11696	NOT3	163
22691300	NOT3_FAS11696	NOT3	28
22691301	NOT3_FAS11696	NOT3	41
22691302	NOT3_FAS11696	NOT3	103
22691303	NOT3_FAS11696	NOT3	113
22691304	NOT3_FAS11696	NOT3	70
22691305	NOT3_FAS11696	NOT3	72
22691306	NOT3_FAS11696	NOT3	66
22691307	NOT3_FAS11696	NOT3	142
22691308	NOT3_FAS11696	NOT3	36
22691309	NOT3_FAS11696	NOT3	81
22691310	NOT3_FAS11696	NOT3	48
22691311	NOT3_FAS11696	NOT3	63
22691312	NOT3_FAS11696	NOT3	99
22691313	NOT3_FAS11696	NOT3	63
22691314	NOT3_FAS11696	NOT3	23
22691315	NOT3_FAS11696	NOT3	101
22691316	NOT3_FAS11696	NOT3	171
22691317	NOT3_FAS11696	NOT3	60
22691318	NOT3_FAS11696	NOT3	46
22691319	NOT3_FAS11696	NOT3	73
22691320	NOT3_FAS11696	NOT3	161
22691321	NOT3_FAS11696	NOT3	57
22691322	NOT3_FAS11696	NOT3	164
22691323	NOT3_FAS11696	NOT3	132
22691324	NOT3_FAS11696	NOT3	109
22691325	NOT3_FAS11696	NOT3	96
22691326	NOT3_FAS11696	NOT3	89
22691327	NOT3_FAS11696	NOT3	100
22691328	NOT3_FAS11696	NOT3	115
22691329	NOT3_FAS11696	NOT3	72
22691330	NOT3_FAS11696	NOT3	52
22691331	NOT3_FAS11696	NOT3	149
22691332	NOT3_FAS11696	NOT3	114
22691333	NOT3_FAS11696	NOT3	48
22691334	NOT3_FAS11696	NOT3	39
22691335	NOT3_FAS11696	NOT3	122
22691336	NOT3_FAS11696	NOT3	72
22691337	NOT3_FAS11696	NOT3	193
22691338	NOT3_FAS11696	NOT3	77
22691339	NOT3_FAS11696	NOT3	41
22691340	NOT3_FAS11696	NOT3	98
22691341	NOT3_FAS11696	NOT3	77
22691342	NOT3_FAS11696	NOT3	112
22691343	NOT3_FAS11696	NOT3	104
22691344	NOT3_FAS11696	NOT3	28
22691345	NOT3_FAS11696	NOT3	42
22691346	NOT3_FAS11696	NOT3	73
22691347	NOT3_FAS11696	NOT3	56
22691348	NOT3_FAS11696	NOT3	125
22691349	NOT3_FAS11696	NOT3	37
22691350	NOT3_FAS11696	NOT3	158
22691351	NOT3_FAS11696	NOT3	107
22691352	NOT3_FAS11696	NOT3	58
22691353	NOT3_FAS11696	NOT3	55
22691354	NOT3_FAS11696	NOT3	172
22691355	NOT3_FAS11696	NOT3	83
22691356	NOT3_FAS11696	NOT3	100
22691357	NOT3_FAS11696	NOT3	30
22691358	NOT3_FAS11696	NOT3	206
22691359	NOT3_FAS11696	NOT3	100
22691360	NOT3_FAS11696	NOT3	59
22691361	NOT3_FAS11696	NOT3	83
22691362	NOT3_FAS11696	NOT3	152
22691363	NOT3_FAS11696	NOT3	114
22691364	NOT3_FAS11696	NOT3	117
22691365	NOT3_FAS11696	NOT3	52
22691366	NOT3_FAS11696	NOT3	9
22691367	NOT3_FAS11696	NOT3	44
22691368	NOT3_FAS11696	NOT3	73
22691369	NOT3_FAS11696	NOT3	146
22691370	NOT3_FAS11696	NOT3	110
22691371	NOT3_FAS11696	NOT3	69
22691372	NOT3_FAS11696	NOT3	36
22691373	NOT3_FAS11696	NOT3	52
22691374	NOT3_FAS11696	NOT3	61
22691375	NOT3_FAS11696	NOT3	89
22691376	NOT3_FAS11696	NOT3	127
22691377	NOT3_FAS11696	NOT3	78
22691378	NOT3_FAS11696	NOT3	137
22691379	NOT3_FAS11696	NOT3	105
22691380	NOT3_FAS11696	NOT3	71
22691381	NOT3_FAS11696	NOT3	84
22691382	NOT3_FAS11696	NOT3	110
22691383	NOT3_FAS11696	NOT3	74
22691384	NOT3_FAS11696	NOT3	94
22691385	NOT3_FAS11696	NOT3	68
22691386	NOT3_FAS11696	NOT3	123
22691387	NOT3_FAS11696	NOT3	27
22691388	NOT3_FAS11696	NOT3	115
22691389	NOT3_FAS11696	NOT3	27
22691390	NOT3_FAS11696	NOT3	43
22691391	NOT3_FAS11696	NOT3	74
22691392	NOT3_FAS11696	NOT3	67
22691393	NOT3_FAS11696	NOT3	48
22691394	NOT3_FAS11696	NOT3	102
22691395	NOT3_FAS11696	NOT3	156
22691396	NOT3_FAS11696	NOT3	66
22691397	NOT3_FAS11696	NOT3	83
22691398	NOT3_FAS11696	NOT3	82
22691399	NOT3_FAS11696	NOT3	84
22691400	NOT3_FAS11696	NOT3	139
22691401	NOT3_FAS11696	NOT3	75
22691402	NOT3_FAS11696	NOT3	75
22691403	NOT3_FAS11696	NOT3	134
22691404	NOT3_FAS11696	NOT3	113
22691405	NOT3_FAS11696	NOT3	88
22691406	NOT3_FAS11696	NOT3	67
22691407	NOT3_FAS11696	NOT3	147
22691408	NOT3_FAS11696	NOT3	97
22691409	NOT3_FAS11696	NOT3	23
22691410	NOT3_FAS11696	NOT3	87
22691411	NOT3_FAS11696	NOT3	48
22691412	NOT3_FAS11696	NOT3	107
22691413	NOT3_FAS11696	NOT3	87
22691414	NOT3_FAS11696	NOT3	79
22691415	NOT3_FAS11696	NOT3	60
22691416	NOT3_FAS11696	NOT3	31
22691417	NOT3_FAS11696	NOT3	25
22691418	NOT3_FAS11696	NOT3	47
22691419	NOT3_FAS11696	NOT3	44
22691420	NOT3_FAS11696	NOT3	25
22691421	NOT3_FAS11696	NOT3	83
22691422	NOT3_FAS11696	NOT3	36
22691423	NOT3_FAS11696	NOT3	31
22691424	NOT3_FAS11696	NOT3	96
22691425	NOT3_FAS11696	NOT3	128
22691426	NOT3_FAS11696	NOT3	100
22691427	NOT3_FAS11696	NOT3	61
22691428	NOT3_FAS11696	NOT3	112
22691429	NOT3_FAS11696	NOT3	50
22691430	NOT3_FAS11696	NOT3	39
22691431	NOT3_FAS11696	NOT3	98
22691432	NOT3_FAS11696	NOT3	73
22691433	NOT3_FAS11696	NOT3	47
22691434	NOT3_FAS11696	NOT3	60
22691435	NOT3_FAS11696	NOT3	100
22691436	NOT3_FAS11696	NOT3	108
22691437	NOT3_FAS11696	NOT3	69
22691438	NOT3_FAS11696	NOT3	55
22691439	NOT3_FAS11696	NOT3	82
22691440	NOT3_FAS11696	NOT3	52
22691441	NOT3_FAS11696	NOT3	73
22691442	NOT3_FAS11696	NOT3	25
22691443	NOT3_FAS11696	NOT3	76
22691444	NOT3_FAS11696	NOT3	105
22691445	NOT3_FAS11696	NOT3	81
22691446	NOT3_FAS11696	NOT3	21
22691447	NOT3_FAS11696	NOT3	54
22691448	NOT3_FAS11696	NOT3	94
22691449	NOT3_FAS11696	NOT3	69
22691450	NOT3_FAS11696	NOT3	53
22691451	NOT3_FAS11696	NOT3	78
22691452	NOT3_FAS11696	NOT3	118
22691453	NOT3_FAS11696	NOT3	89
22691454	NOT3_FAS11696	NOT3	47
22691455	NOT3_FAS11696	NOT3	89
22691456	NOT3_FAS11696	NOT3	101
22691457	NOT3_FAS11696	NOT3	76
22691458	NOT3_FAS11696	NOT3	30
22691459	NOT3_FAS11696	NOT3	48
22691460	NOT3_FAS11696	NOT3	37
22691461	NOT3_FAS11696	NOT3	91
22691462	NOT3_FAS11696	NOT3	57
22691463	NOT3_FAS11696	NOT3	56
22691464	NOT3_FAS11696	NOT3	44
22691465	NOT3_FAS11696	NOT3	92
22691466	NOT3_FAS11696	NOT3	12
22691467	NOT3_FAS11696	NOT3	101
22691468	NOT3_FAS11696	NOT3	87
22691469	NOT3_FAS11696	NOT3	20
22691470	NOT3_FAS11696	NOT3	44
22691471	NOT3_FAS11696	NOT3	118
22691472	NOT3_FAS11696	NOT3	69
22691473	NOT3_FAS11696	NOT3	35
22691474	NOT3_FAS11696	NOT3	70
22691475	NOT3_FAS11696	NOT3	121
22691476	NOT3_FAS11696	NOT3	84
22691477	NOT3_FAS11696	NOT3	40
22691478	NOT3_FAS11696	NOT3	34
22691479	NOT3_FAS11696	NOT3	80
22691480	NOT3_FAS11696	NOT3	102
22691481	NOT3_FAS11696	NOT3	31
22691482	NOT3_FAS11696	NOT3	69
22691483	NOT3_FAS11696	NOT3	92
22691484	NOT3_FAS11696	NOT3	84
22691485	NOT3_FAS11696	NOT3	23
22691486	NOT3_FAS11696	NOT3	135
22691487	NOT3_FAS11696	NOT3	155
22691488	NOT3_FAS11696	NOT3	84
22691489	NOT3_FAS11696	NOT3	44
22691490	NOT3_FAS11696	NOT3	48
22691491	NOT3_FAS11696	NOT3	116
22691492	NOT3_FAS11696	NOT3	53
22691493	NOT3_FAS11696	NOT3	107
22691494	NOT3_FAS11696	NOT3	99
22691495	NOT3_FAS11696	NOT3	95
22691496	NOT3_FAS11696	NOT3	154
22691497	NOT3_FAS11696	NOT3	59
22691498	NOT3_FAS11696	NOT3	44
22691499	NOT3_FAS11696	NOT3	54
22691500	NOT3_FAS11696	NOT3	77
22691501	NOT3_FAS11696	NOT3	38
22691502	NOT3_FAS11696	NOT3	81
22691503	NOT3_FAS11696	NOT3	34
22691504	NOT3_FAS11696	NOT3	112
22691505	NOT3_FAS11696	NOT3	21
22691506	NOT3_FAS11696	NOT3	46
22691507	NOT3_FAS11696	NOT3	117
22691508	NOT3_FAS11696	NOT3	45
22691509	NOT3_FAS11696	NOT3	97
22691510	NOT3_FAS11696	NOT3	42
22691511	NOT3_FAS11696	NOT3	38
22691512	NOT3_FAS11696	NOT3	126
22691513	NOT3_FAS11696	NOT3	149
22691514	NOT3_FAS11696	NOT3	77
22691515	NOT3_FAS11696	NOT3	101
22691516	NOT3_FAS11696	NOT3	45
22691517	NOT3_FAS11696	NOT3	93
22691518	NOT3_FAS11696	NOT3	105
22691519	NOT3_FAS11696	NOT3	55
22691520	NOT3_FAS11696	NOT3	79
22691521	NOT3_FAS11696	NOT3	32
22691522	NOT3_FAS11696	NOT3	81
22691523	NOT3_FAS11696	NOT3	77
22691524	NOT3_FAS11696	NOT3	51
22691525	NOT3_FAS11696	NOT3	77
22691526	NOT3_FAS11696	NOT3	56
22691527	NOT3_FAS11696	NOT3	70
22691528	NOT3_FAS11696	NOT3	160
22691529	NOT3_FAS11696	NOT3	73
22691530	NOT3_FAS11696	NOT3	100
22691531	NOT3_FAS11696	NOT3	154
22691532	NOT3_FAS11696	NOT3	57
22691533	NOT3_FAS11696	NOT3	59
22691534	NOT3_FAS11696	NOT3	80
22691535	NOT3_FAS11696	NOT3	65
22691536	NOT3_FAS11696	NOT3	51
22691537	NOT3_FAS11696	NOT3	104
22691538	NOT3_FAS11696	NOT3	54
22691539	NOT3_FAS11696	NOT3	79
22691540	NOT3_FAS11696	NOT3	73
22691541	NOT3_FAS11696	NOT3	123
22691542	NOT3_FAS11696	NOT3	58
22691543	NOT3_FAS11696	NOT3	80
22691544	NOT3_FAS11696	NOT3	67
22691545	NOT3_FAS11696	NOT3	137
22691546	NOT3_FAS11696	NOT3	65
22691547	NOT3_FAS11696	NOT3	139
22691548	NOT3_FAS11696	NOT3	20
22691549	NOT3_FAS11696	NOT3	103
22691550	NOT3_FAS11696	NOT3	132
22691551	NOT3_FAS11696	NOT3	117
22691552	NOT3_FAS11696	NOT3	49
22691553	NOT3_FAS11696	NOT3	38
22691554	NOT3_FAS11696	NOT3	60
22691555	NOT3_FAS11696	NOT3	34
22691556	NOT3_FAS11696	NOT3	41
22691557	NOT3_FAS11696	NOT3	94
22691558	NOT3_FAS11696	NOT3	79
22691559	NOT3_FAS11696	NOT3	19
22691560	NOT3_FAS11696	NOT3	63
22691561	NOT3_FAS11696	NOT3	86
22691562	NOT3_FAS11696	NOT3	42
22691563	NOT3_FAS11696	NOT3	131
22691564	NOT3_FAS11696	NOT3	74
22691565	NOT3_FAS11696	NOT3	59
22691566	NOT3_FAS11696	NOT3	82
22691567	NOT3_FAS11696	NOT3	125
22691568	NOT3_FAS11696	NOT3	143
22691569	NOT3_FAS11696	NOT3	52
22691570	NOT3_FAS11696	NOT3	92
22691571	NOT3_FAS11696	NOT3	103
22691572	NOT3_FAS11696	NOT3	163
22691573	NOT3_FAS11696	NOT3	76
22691574	NOT3_FAS11696	NOT3	92
22691575	NOT3_FAS11696	NOT3	124
22691576	NOT3_FAS11696	NOT3	136
22691577	NOT3_FAS11696	NOT3	34
22691578	NOT3_FAS11696	NOT3	29
22691579	NOT3_FAS11696	NOT3	56
22691580	NOT3_FAS11696	NOT3	102
22691581	NOT3_FAS11696	NOT3	54
22691582	NOT3_FAS11696	NOT3	71
22691583	NOT3_FAS11696	NOT3	96
22691584	NOT3_FAS11696	NOT3	134
22691585	NOT3_FAS11696	NOT3	68
22691586	NOT3_FAS11696	NOT3	100
22691587	NOT3_FAS11696	NOT3	113
22691588	NOT3_FAS11696	NOT3	72
22691589	NOT3_FAS11696	NOT3	62
22691590	NOT3_FAS11696	NOT3	179
22691591	NOT3_FAS11696	NOT3	46
22691592	NOT3_FAS11696	NOT3	12
22691593	NOT3_FAS11696	NOT3	95
22691594	NOT3_FAS11696	NOT3	87
22691595	NOT3_FAS11696	NOT3	126
22691596	NOT3_FAS11696	NOT3	42
22691597	NOT3_FAS11696	NOT3	86
22691598	NOT3_FAS11696	NOT3	55
22691599	NOT3_FAS11696	NOT3	45
22691600	NOT3_FAS11696	NOT3	83
22691601	NOT3_FAS11696	NOT3	170
22691602	NOT3_FAS11696	NOT3	96
22691603	NOT3_FAS11696	NOT3	50
22691604	NOT3_FAS11696	NOT3	81
22691605	NOT3_FAS11696	NOT3	64
22691606	NOT3_FAS11696	NOT3	50
22691607	NOT3_FAS11696	NOT3	150
22691608	NOT3_FAS11696	NOT3	47
22691609	NOT3_FAS11696	NOT3	103
22691610	NOT3_FAS11696	NOT3	71
22691611	NOT3_FAS11696	NOT3	110
22691612	NOT3_FAS11696	NOT3	72
22691613	NOT3_FAS11696	NOT3	154
22691614	NOT3_FAS11696	NOT3	95
22691615	NOT3_FAS11696	NOT3	38
22691616	NOT3_FAS11696	NOT3	65
22691617	NOT3_FAS11696	NOT3	142
22691618	NOT3_FAS11696	NOT3	63
22691619	NOT3_FAS11696	NOT3	65
22691620	NOT3_FAS11696	NOT3	99
22691621	NOT3_FAS11696	NOT3	9
22691622	NOT3_FAS11696	NOT3	43
22691623	NOT3_FAS11696	NOT3	33
22691624	NOT3_FAS11696	NOT3	9
22691625	NOT3_FAS11696	NOT3	150
22691626	NOT3_FAS11696	NOT3	42
22691627	NOT3_FAS11696	NOT3	97
22691628	NOT3_FAS11696	NOT3	120
22691629	NOT3_FAS11696	NOT3	167
22691630	NOT3_FAS11696	NOT3	63
22691631	NOT3_FAS11696	NOT3	24
22691632	NOT3_FAS11696	NOT3	70
22691633	NOT3_FAS11696	NOT3	114
22691634	NOT3_FAS11696	NOT3	76
22691635	NOT3_FAS11696	NOT3	38
22691636	NOT3_FAS11696	NOT3	53
22691637	NOT3_FAS11696	NOT3	90
22691638	NOT3_FAS11696	NOT3	138
22691639	NOT3_FAS11696	NOT3	54
22691640	NOT3_FAS11696	NOT3	128
22691641	NOT3_FAS11696	NOT3	112
22691642	NOT3_FAS11696	NOT3	90
22691643	NOT3_FAS11696	NOT3	47
22691644	NOT3_FAS11696	NOT3	58
22691645	NOT3_FAS11696	NOT3	159
22691646	NOT3_FAS11696	NOT3	171
22691647	NOT3_FAS11696	NOT3	119
22691648	NOT3_FAS11696	NOT3	101
22691649	NOT3_FAS11696	NOT3	92
22691650	NOT3_FAS11696	NOT3	22
22691651	NOT3_FAS11696	NOT3	50
22691652	NOT3_FAS11696	NOT3	101
22691653	NOT3_FAS11696	NOT3	66
22691654	NOT3_FAS11696	NOT3	110
22691655	NOT3_FAS11696	NOT3	96
22691656	NOT3_FAS11696	NOT3	16
22691657	NOT3_FAS11696	NOT3	82
22691658	NOT3_FAS11696	NOT3	70
22691659	NOT3_FAS11696	NOT3	73
22691660	NOT3_FAS11696	NOT3	58
22691661	NOT3_FAS11696	NOT3	102
22691662	NOT3_FAS11696	NOT3	19
22691663	NOT3_FAS11696	NOT3	16
22691664	NOT3_FAS11696	NOT3	52
22691665	NOT3_FAS11696	NOT3	66
22691666	NOT3_FAS11696	NOT3	107
22691667	NOT3_FAS11696	NOT3	82
22691668	NOT3_FAS11696	NOT3	29
22691669	NOT3_FAS11696	NOT3	50
22691670	NOT3_FAS11696	NOT3	55
22691671	NOT3_FAS11696	NOT3	89
22691672	NOT3_FAS11696	NOT3	65
22691673	NOT3_FAS11696	NOT3	84
22691674	NOT3_FAS11696	NOT3	67
22691675	NOT3_FAS11696	NOT3	46
22691676	NOT3_FAS11696	NOT3	119
22691677	NOT3_FAS11696	NOT3	108
22691678	NOT3_FAS11696	NOT3	17
22691679	NOT3_FAS11696	NOT3	135
22691680	NOT3_FAS11696	NOT3	119
22691681	NOT3_FAS11696	NOT3	32
22691682	NOT3_FAS11696	NOT3	104
22691683	NOT3_FAS11696	NOT3	62
22691684	NOT3_FAS11696	NOT3	90
22691685	NOT3_FAS11696	NOT3	38
22691686	NOT3_FAS11696	NOT3	73
22691687	NOT3_FAS11696	NOT3	94
22691688	NOT3_FAS11696	NOT3	155
22691689	NOT3_FAS11696	NOT3	12
22691690	NOT3_FAS11696	NOT3	49
22691691	NOT3_FAS11696	NOT3	90
22691692	NOT3_FAS11696	NOT3	30
22691693	NOT3_FAS11696	NOT3	91
22691694	NOT3_FAS11696	NOT3	48
22691695	NOT3_FAS11696	NOT3	67
22691696	NOT3_FAS11696	NOT3	9
22691697	NOT3_FAS11696	NOT3	36
22691698	NOT3_FAS11696	NOT3	7
22691699	NOT3_FAS11696	NOT3	13
22691700	NOT3_FAS11696	NOT3	106
22691701	NOT3_FAS11696	NOT3	56
22691702	NOT3_FAS11696	NOT3	119
22691703	NOT3_FAS11696	NOT3	137
22691704	NOT3_FAS11696	NOT3	73
22691705	NOT3_FAS11696	NOT3	56
22691706	NOT3_FAS11696	NOT3	45
22691707	NOT3_FAS11696	NOT3	53
22691708	NOT3_FAS11696	NOT3	118
22691709	NOT3_FAS11696	NOT3	123
22691710	NOT3_FAS11696	NOT3	51
22691711	NOT3_FAS11696	NOT3	62
22691712	NOT3_FAS11696	NOT3	130
22691713	NOT3_FAS11696	NOT3	99
22691714	NOT3_FAS11696	NOT3	68
22691715	NOT3_FAS11696	NOT3	46
22691716	NOT3_FAS11696	NOT3	88
22691717	NOT3_FAS11696	NOT3	43
22691718	NOT3_FAS11696	NOT3	14
22691719	NOT3_FAS11696	NOT3	105
22691720	NOT3_FAS11696	NOT3	40
22691721	NOT3_FAS11696	NOT3	116
22691722	NOT3_FAS11696	NOT3	100
22691723	NOT3_FAS11696	NOT3	48
22691724	NOT3_FAS11696	NOT3	100
22691725	NOT3_FAS11696	NOT3	151
22691726	NOT3_FAS11696	NOT3	123
22691727	NOT3_FAS11696	NOT3	72
22691728	NOT3_FAS11696	NOT3	60
22691729	NOT3_FAS11696	NOT3	82
22691730	NOT3_FAS11696	NOT3	31
22691731	NOT3_FAS11696	NOT3	76
22691732	NOT3_FAS11696	NOT3	57
22691733	NOT3_FAS11696	NOT3	120
22691734	NOT3_FAS11696	NOT3	71
22691735	NOT3_FAS11696	NOT3	106
22691736	NOT3_FAS11696	NOT3	62
22691737	NOT3_FAS11696	NOT3	136
22691738	NOT3_FAS11696	NOT3	60
22691739	NOT3_FAS11696	NOT3	143
22691740	NOT3_FAS11696	NOT3	68
22691741	NOT3_FAS11696	NOT3	53
22691742	NOT3_FAS11696	NOT3	94
22691743	NOT3_FAS11696	NOT3	99
22691744	NOT3_FAS11696	NOT3	70
22691745	NOT3_FAS11696	NOT3	55
22691746	NOT3_FAS11696	NOT3	164
22691747	NOT3_FAS11696	NOT3	84
22691748	NOT3_FAS11696	NOT3	78
22691749	NOT3_FAS11696	NOT3	48
22691750	NOT3_FAS11696	NOT3	44
22691751	NOT3_FAS11696	NOT3	156
22691752	NOT3_FAS11696	NOT3	101
22691753	NOT3_FAS11696	NOT3	54
22691754	NOT3_FAS11696	NOT3	66
22691755	NOT3_FAS11696	NOT3	165
22691756	NOT3_FAS11696	NOT3	49
22691757	NOT3_FAS11696	NOT3	165
22691758	NOT3_FAS11696	NOT3	8
22691759	NOT3_FAS11696	NOT3	63
22691760	NOT3_FAS11696	NOT3	53
22691761	NOT3_FAS11696	NOT3	29
22691762	NOT3_FAS11696	NOT3	51
22691763	NOT3_FAS11696	NOT3	77
22691764	NOT3_FAS11696	NOT3	97
22691765	NOT3_FAS11696	NOT3	14
22691766	NOT3_FAS11696	NOT3	62
22691767	NOT3_FAS11696	NOT3	86
22691768	NOT3_FAS11696	NOT3	34
22691769	NOT3_FAS11696	NOT3	51
22691770	NOT3_FAS11696	NOT3	52
22691771	NOT3_FAS11696	NOT3	82
22691772	NOT3_FAS11696	NOT3	26
22691773	NOT3_FAS11696	NOT3	119
22691774	NOT3_FAS11696	NOT3	72
22691775	NOT3_FAS11696	NOT3	151
22691776	NOT3_FAS11696	NOT3	59
22691777	NOT3_FAS11696	NOT3	136
22691778	NOT3_FAS11696	NOT3	138
22691779	NOT3_FAS11696	NOT3	9
22691780	NOT3_FAS11696	NOT3	112
22691781	NOT3_FAS11696	NOT3	73
22691782	NOT3_FAS11696	NOT3	84
22691783	NOT3_FAS11696	NOT3	37
22691784	NOT3_FAS11696	NOT3	27
22691785	NOT3_FAS11696	NOT3	112
22691786	NOT3_FAS11696	NOT3	97
22691787	NOT3_FAS11696	NOT3	65
22691788	NOT3_FAS11696	NOT3	9
22691789	NOT3_FAS11696	NOT3	40
22691790	NOT3_FAS11696	NOT3	64
22691791	NOT3_FAS11696	NOT3	50
22691792	NOT3_FAS11696	NOT3	79
22691793	NOT3_FAS11696	NOT3	30
22691794	NOT3_FAS11696	NOT3	93
22691795	NOT3_FAS11696	NOT3	127
22691796	NOT3_FAS11696	NOT3	56
22691797	NOT3_FAS11696	NOT3	162
22691798	NOT3_FAS11696	NOT3	66
22691799	NOT3_FAS11696	NOT3	56
22691800	NOT3_FAS11696	NOT3	53
22691801	NOT3_FAS11696	NOT3	35
22691802	NOT3_FAS11696	NOT3	25
22691803	NOT3_FAS11696	NOT3	55
22691804	NOT3_FAS11696	NOT3	157
22691805	NOT3_FAS11696	NOT3	24
22691806	NOT3_FAS11696	NOT3	58
22691807	NOT3_FAS11696	NOT3	71
22691808	NOT3_FAS11696	NOT3	62
22691809	NOT3_FAS11696	NOT3	176
22691810	NOT3_FAS11696	NOT3	69
22691811	NOT3_FAS11696	NOT3	107
22691812	NOT3_FAS11696	NOT3	69
22691813	NOT3_FAS11696	NOT3	92
22691814	NOT3_FAS11696	NOT3	103
22691815	NOT3_FAS11696	NOT3	40
22691816	NOT3_FAS11696	NOT3	63
22691817	NOT3_FAS11696	NOT3	93
22691818	NOT3_FAS11696	NOT3	110
22691819	NOT3_FAS11696	NOT3	40
22691820	NOT3_FAS11696	NOT3	51
22691821	NOT3_FAS11696	NOT3	64
22691822	NOT3_FAS11696	NOT3	137
22691823	NOT3_FAS11696	NOT3	40
22691824	NOT3_FAS11696	NOT3	67
22691825	NOT3_FAS11696	NOT3	71
22691826	NOT3_FAS11696	NOT3	100
22691827	NOT3_FAS11696	NOT3	80
22691828	NOT3_FAS11696	NOT3	109
22691829	NOT3_FAS11696	NOT3	15
22691830	NOT3_FAS11696	NOT3	95
22691831	NOT3_FAS11696	NOT3	81
22691832	NOT3_FAS11696	NOT3	105
22691833	NOT3_FAS11696	NOT3	27
22691834	NOT3_FAS11696	NOT3	130
22691835	NOT3_FAS11696	NOT3	100
22691836	NOT3_FAS11696	NOT3	48
22691837	NOT3_FAS11696	NOT3	49
22691838	NOT3_FAS11696	NOT3	184
22691839	NOT3_FAS11696	NOT3	119
22691840	NOT3_FAS11696	NOT3	62
22691841	NOT3_FAS11696	NOT3	163
22691842	NOT3_FAS11696	NOT3	64
22691843	NOT3_FAS11696	NOT3	108
22691844	NOT3_FAS11696	NOT3	30
22691845	NOT3_FAS11696	NOT3	41
22691846	NOT3_FAS11696	NOT3	38
22691847	NOT3_FAS11696	NOT3	118
22691848	NOT3_FAS11696	NOT3	32
22691849	NOT3_FAS11696	NOT3	116
22691850	NOT3_FAS11696	NOT3	51
22691851	NOT3_FAS11696	NOT3	102
22691852	NOT3_FAS11696	NOT3	124
22691853	NOT3_FAS11696	NOT3	79
22691854	NOT3_FAS11696	NOT3	39
22691855	NOT3_FAS11696	NOT3	111
22691856	NOT3_FAS11696	NOT3	92
22691857	NOT3_FAS11696	NOT3	69
22691858	NOT3_FAS11696	NOT3	169
22691859	NOT3_FAS11696	NOT3	60
22691860	NOT3_FAS11696	NOT3	126
22691861	NOT3_FAS11696	NOT3	42
22691862	NOT3_FAS11696	NOT3	81
22691863	NOT3_FAS11696	NOT3	97
22691864	NOT3_FAS11696	NOT3	176
22691865	NOT3_FAS11696	NOT3	49
22691866	NOT3_FAS11696	NOT3	75
22691867	NOT3_FAS11696	NOT3	58
22691868	NOT3_FAS11696	NOT3	76
22691869	NOT3_FAS11696	NOT3	128
22691870	NOT3_FAS11696	NOT3	117
22691871	NOT3_FAS11696	NOT3	71
22691872	NOT3_FAS11696	NOT3	130
22691873	NOT3_FAS11696	NOT3	48
22691874	NOT3_FAS11696	NOT3	140
22691875	NOT3_FAS11696	NOT3	75
22691876	NOT3_FAS11696	NOT3	111
22691877	NOT3_FAS11696	NOT3	40
22691878	NOT3_FAS11696	NOT3	169
22691879	NOT3_FAS11696	NOT3	65
22691880	NOT3_FAS11696	NOT3	92
22691881	NOT3_FAS11696	NOT3	95
22691882	NOT3_FAS11696	NOT3	11
22691883	NOT3_FAS11696	NOT3	99
22691884	NOT3_FAS11696	NOT3	125
22691885	NOT3_FAS11696	NOT3	78
22691886	NOT3_FAS11696	NOT3	74
22691887	NOT3_FAS11696	NOT3	148
22691888	NOT3_FAS11696	NOT3	31
22691889	NOT3_FAS11696	NOT3	61
22691890	NOT3_FAS11696	NOT3	109
22691891	NOT3_FAS11696	NOT3	131
22691892	NOT3_FAS11696	NOT3	39
22691893	NOT3_FAS11696	NOT3	75
22691894	NOT3_FAS11696	NOT3	40
22691895	NOT3_FAS11696	NOT3	30
22691896	NOT3_FAS11696	NOT3	67
22691897	NOT3_FAS11696	NOT3	38
22691898	NOT3_FAS11696	NOT3	86
22691899	NOT3_FAS11696	NOT3	102
22691900	NOT3_FAS11696	NOT3	160
22691901	NOT3_FAS11696	NOT3	42
22691902	NOT3_FAS11696	NOT3	8
22691903	NOT3_FAS11696	NOT3	102
22691904	NOT3_FAS11696	NOT3	46
22691905	NOT3_FAS11696	NOT3	113
22691906	NOT3_FAS11696	NOT3	71
22691907	NOT3_FAS11696	NOT3	94
22691908	NOT3_FAS11696	NOT3	43
22691909	NOT3_FAS11696	NOT3	90
22691910	NOT3_FAS11696	NOT3	113
22691911	NOT3_FAS11696	NOT3	62
22691912	NOT3_FAS11696	NOT3	48
22691913	NOT3_FAS11696	NOT3	50
22691914	NOT3_FAS11696	NOT3	70
22691915	NOT3_FAS11696	NOT3	81
22691916	NOT3_FAS11696	NOT3	113
22691917	NOT3_FAS11696	NOT3	53
22691918	NOT3_FAS11696	NOT3	59
22691919	NOT3_FAS11696	NOT3	60
22691920	NOT3_FAS11696	NOT3	106
22691921	NOT3_FAS11696	NOT3	68
22691922	NOT3_FAS11696	NOT3	119
22691923	NOT3_FAS11696	NOT3	119
22691924	NOT3_FAS11696	NOT3	55
22691925	NOT3_FAS11696	NOT3	107
22691926	NOT3_FAS11696	NOT3	21
22691927	NOT3_FAS11696	NOT3	29
22691928	NOT3_FAS11696	NOT3	76
22691929	NOT3_FAS11696	NOT3	27
22691930	NOT3_FAS11696	NOT3	65
22691931	NOT3_FAS11696	NOT3	94
22691932	NOT3_FAS11696	NOT3	98
22691933	NOT3_FAS11696	NOT3	76
22691934	NOT3_FAS11696	NOT3	115
22691935	NOT3_FAS11696	NOT3	86
22691936	NOT3_FAS11696	NOT3	44
22691937	NOT3_FAS11696	NOT3	155
22691938	NOT3_FAS11696	NOT3	70
22691939	NOT3_FAS11696	NOT3	158
22691940	NOT3_FAS11696	NOT3	74
22691941	NOT3_FAS11696	NOT3	116
22691942	NOT3_FAS11696	NOT3	53
22691943	NOT3_FAS11696	NOT3	59
22691944	NOT3_FAS11696	NOT3	66
22691945	NOT3_FAS11696	NOT3	94
22691946	NOT3_FAS11696	NOT3	69
22691947	NOT3_FAS11696	NOT3	73
22691948	NOT3_FAS11696	NOT3	155
22691949	NOT3_FAS11696	NOT3	67
22691950	NOT3_FAS11696	NOT3	8
22691951	NOT3_FAS11696	NOT3	116
22691952	NOT3_FAS11696	NOT3	47
22691953	NOT3_FAS11696	NOT3	89
22691954	NOT3_FAS11696	NOT3	89
22691955	NOT3_FAS11696	NOT3	75
22691956	NOT3_FAS11696	NOT3	82
22691957	NOT3_FAS11696	NOT3	86
22691958	NOT3_FAS11696	NOT3	96
22691959	NOT3_FAS11696	NOT3	55
22691960	NOT3_FAS11696	NOT3	86
22691961	NOT3_FAS11696	NOT3	46
22691962	NOT3_FAS11696	NOT3	84
22691963	NOT3_FAS11696	NOT3	104
22691964	NOT3_FAS11696	NOT3	58
22691965	NOT3_FAS11696	NOT3	79
22691966	NOT3_FAS11696	NOT3	64
22691967	NOT3_FAS11696	NOT3	122
22691968	NOT3_FAS11696	NOT3	63
22691969	NOT3_FAS11696	NOT3	33
22691970	NOT3_FAS11696	NOT3	127
22691971	NOT3_FAS11696	NOT3	61
22691972	NOT3_FAS11696	NOT3	59
22691973	NOT3_FAS11696	NOT3	42
22691974	NOT3_FAS11696	NOT3	52
22691975	NOT3_FAS11696	NOT3	60
22691976	NOT3_FAS11696	NOT3	54
22691977	NOT3_FAS11696	NOT3	56
22691978	NOT3_FAS11696	NOT3	107
22691979	NOT3_FAS11696	NOT3	111
22691980	NOT3_FAS11696	NOT3	162
22691981	NOT3_FAS11696	NOT3	115
22691982	NOT3_FAS11696	NOT3	104
22691983	NOT3_FAS11696	NOT3	131
22691984	NOT3_FAS11696	NOT3	102
22691985	NOT3_FAS11696	NOT3	65
22691986	NOT3_FAS11696	NOT3	105
22691987	NOT3_FAS11696	NOT3	47
22691988	NOT3_FAS11696	NOT3	93
22691989	NOT3_FAS11696	NOT3	126
22691990	NOT3_FAS11696	NOT3	87
22691991	NOT3_FAS11696	NOT3	135
22691992	NOT3_FAS11696	NOT3	115
22691993	NOT3_FAS11696	NOT3	125
22691994	NOT3_FAS11696	NOT3	74
22691995	NOT3_FAS11696	NOT3	64
22691996	NOT3_FAS11696	NOT3	149
22691997	NOT3_FAS11696	NOT3	123
22691998	NOT3_FAS11696	NOT3	104
22691999	NOT3_FAS11696	NOT3	137
22692000	NOT3_FAS11696	NOT3	82
22692001	NOT3_FAS11696	NOT3	57
22692002	NOT3_FAS11696	NOT3	163
22692003	NOT3_FAS11696	NOT3	124
22692004	NOT3_FAS11696	NOT3	79
22692005	NOT3_FAS11696	NOT3	44
22692006	NOT3_FAS11696	NOT3	108
22692007	NOT3_FAS11696	NOT3	86
22692008	NOT3_FAS11696	NOT3	98
22692009	NOT3_FAS11696	NOT3	143
22692010	NOT3_FAS11696	NOT3	149
22692011	NOT3_FAS11696	NOT3	44
22692012	NOT3_FAS11696	NOT3	84
22692013	NOT3_FAS11696	NOT3	82
22692014	NOT3_FAS11696	NOT3	112
22692015	NOT3_FAS11696	NOT3	87
22692016	NOT3_FAS11696	NOT3	165
22692017	NOT3_FAS11696	NOT3	50
22692018	NOT3_FAS11696	NOT3	50
22692019	NOT3_FAS11696	NOT3	99
22692020	NOT3_FAS11696	NOT3	99
22692021	NOT3_FAS11696	NOT3	52
22692022	NOT3_FAS11696	NOT3	122
22692023	NOT3_FAS11696	NOT3	55
22692024	NOT3_FAS11696	NOT3	146
22692025	NOT3_FAS11696	NOT3	52
22692026	NOT3_FAS11696	NOT3	119
22692027	NOT3_FAS11696	NOT3	59
22692028	NOT3_FAS11696	NOT3	37
22692029	NOT3_FAS11696	NOT3	112
22692030	NOT3_FAS11696	NOT3	102
22692031	NOT3_FAS11696	NOT3	120
22692032	NOT3_FAS11696	NOT3	161
22692033	NOT3_FAS11696	NOT3	22
22692034	NOT3_FAS11696	NOT3	43
22692035	NOT3_FAS11696	NOT3	58
22692036	NOT3_FAS11696	NOT3	174
22692037	NOT3_FAS11696	NOT3	48
22692038	NOT3_FAS11696	NOT3	88
22692039	NOT3_FAS11696	NOT3	55
22692040	NOT3_FAS11696	NOT3	69
22692041	NOT3_FAS11696	NOT3	106
22692042	NOT3_FAS11696	NOT3	72
22692043	NOT3_FAS11696	NOT3	127
22692044	NOT3_FAS11696	NOT3	107
22692045	NOT3_FAS11696	NOT3	71
22692046	NOT3_FAS11696	NOT3	84
22692047	NOT3_FAS11696	NOT3	29
22692048	NOT3_FAS11696	NOT3	68
22692049	NOT3_FAS11696	NOT3	68
22692050	NOT3_FAS11696	NOT3	51
22692051	NOT3_FAS11696	NOT3	52
22692052	NOT3_FAS11696	NOT3	47
22692053	NOT3_FAS11696	NOT3	74
22692054	NOT3_FAS11696	NOT3	57
22692055	NOT3_FAS11696	NOT3	56
22692056	NOT3_FAS11696	NOT3	90
22692057	NOT3_FAS11696	NOT3	55
22692058	NOT3_FAS11696	NOT3	74
22692059	NOT3_FAS11696	NOT3	54
22692060	NOT3_FAS11696	NOT3	116
22692061	NOT3_FAS11696	NOT3	60
22692062	NOT3_FAS11696	NOT3	44
22692063	NOT3_FAS11696	NOT3	213
22692064	NOT3_FAS11696	NOT3	49
22692065	NOT3_FAS11696	NOT3	93
22692066	NOT3_FAS11696	NOT3	262
22692067	NOT3_FAS11696	NOT3	59
22692068	NOT3_FAS11696	NOT3	103
22692069	NOT3_FAS11696	NOT3	33
22692070	NOT3_FAS11696	NOT3	42
22692071	NOT3_FAS11696	NOT3	96
22692072	NOT3_FAS11696	NOT3	76
22692073	NOT3_FAS11696	NOT3	9
22692074	NOT3_FAS11696	NOT3	90
22692075	NOT3_FAS11696	NOT3	30
22692076	NOT3_FAS11696	NOT3	94
22692077	NOT3_FAS11696	NOT3	98
22692078	NOT3_FAS11696	NOT3	65
22692079	NOT3_FAS11696	NOT3	143
22692080	NOT3_FAS11696	NOT3	83
22692081	NOT3_FAS11696	NOT3	78
22692082	NOT3_FAS11696	NOT3	113
22692083	NOT3_FAS11696	NOT3	66
22692084	NOT3_FAS11696	NOT3	31
22692085	NOT3_FAS11696	NOT3	84
22692086	NOT3_FAS11696	NOT3	100
22692087	NOT3_FAS11696	NOT3	59
22692088	NOT3_FAS11696	NOT3	96
22692089	NOT3_FAS11696	NOT3	66
22692090	NOT3_FAS11696	NOT3	18
22692091	NOT3_FAS11696	NOT3	113
22692092	NOT3_FAS11696	NOT3	103
22692093	NOT3_FAS11696	NOT3	112
22692094	NOT3_FAS11696	NOT3	185
22692095	NOT3_FAS11696	NOT3	158
22692096	NOT3_FAS11696	NOT3	68
22692097	NOT3_FAS11696	NOT3	63
22692098	NOT3_FAS11696	NOT3	51
22692099	NOT3_FAS11696	NOT3	61
22692100	NOT3_FAS11696	NOT3	58
22692101	NOT3_FAS11696	NOT3	84
22692102	NOT3_FAS11696	NOT3	105
22692103	NOT3_FAS11696	NOT3	87
22692104	NOT3_FAS11696	NOT3	98
22692105	NOT3_FAS11696	NOT3	144
22692106	NOT3_FAS11696	NOT3	72
22692107	NOT3_FAS11696	NOT3	88
22692108	NOT3_FAS11696	NOT3	135
22692109	NOT3_FAS11696	NOT3	30
22692110	NOT3_FAS11696	NOT3	103
22692111	NOT3_FAS11696	NOT3	113
22692112	NOT3_FAS11696	NOT3	53
22692113	NOT3_FAS11696	NOT3	73
22692114	NOT3_FAS11696	NOT3	80
22692115	NOT3_FAS11696	NOT3	144
22692116	NOT3_FAS11696	NOT3	61
22692117	NOT3_FAS11696	NOT3	47
22692118	NOT3_FAS11696	NOT3	54
22692119	NOT3_FAS11696	NOT3	118
22692120	NOT3_FAS11696	NOT3	144
22692121	NOT3_FAS11696	NOT3	51
22692122	NOT3_FAS11696	NOT3	157
22692123	NOT3_FAS11696	NOT3	107
22692124	NOT3_FAS11696	NOT3	68
22692125	NOT3_FAS11696	NOT3	90
22692126	NOT3_FAS11696	NOT3	70
22692127	NOT3_FAS11696	NOT3	97
22692128	NOT3_FAS11696	NOT3	86
22692129	NOT3_FAS11696	NOT3	71
22692130	NOT3_FAS11696	NOT3	83
22692131	NOT3_FAS11696	NOT3	111
22692132	NOT3_FAS11696	NOT3	113
22692133	NOT3_FAS11696	NOT3	103
22692134	NOT3_FAS11696	NOT3	53
22692135	NOT3_FAS11696	NOT3	103
22692136	NOT3_FAS11696	NOT3	73
22692137	NOT3_FAS11696	NOT3	82
22692138	NOT3_FAS11696	NOT3	81
22692139	NOT3_FAS11696	NOT3	41
22692140	NOT3_FAS11696	NOT3	84
22692141	NOT3_FAS11696	NOT3	121
22692142	NOT3_FAS11696	NOT3	64
22692143	NOT3_FAS11696	NOT3	108
22692144	NOT3_FAS11696	NOT3	115
22692145	NOT3_FAS11696	NOT3	69
22692146	NOT3_FAS11696	NOT3	53
22692147	NOT3_FAS11696	NOT3	58
22692148	NOT3_FAS11696	NOT3	57
22692149	NOT3_FAS11696	NOT3	108
22692150	NOT3_FAS11696	NOT3	54
22692151	NOT3_FAS11696	NOT3	74
22692152	NOT3_FAS11696	NOT3	79
22692153	NOT3_FAS11696	NOT3	147
22692154	NOT3_FAS11696	NOT3	78
22692155	NOT3_FAS11696	NOT3	153
22692156	NOT3_FAS11696	NOT3	147
22692157	NOT3_FAS11696	NOT3	51
22692158	NOT3_FAS11696	NOT3	55
22692159	NOT3_FAS11696	NOT3	75
22692160	NOT3_FAS11696	NOT3	56
22692161	NOT3_FAS11696	NOT3	38
22692162	NOT3_FAS11696	NOT3	50
22692163	NOT3_FAS11696	NOT3	73
22692164	NOT3_FAS11696	NOT3	114
22692165	NOT3_FAS11696	NOT3	43
22692166	NOT3_FAS11696	NOT3	77
22692167	NOT3_FAS11696	NOT3	153
22692168	NOT3_FAS11696	NOT3	94
22692169	NOT3_FAS11696	NOT3	102
22692170	NOT3_FAS11696	NOT3	151
22692171	NOT3_FAS11696	NOT3	152
22692172	NOT3_FAS11696	NOT3	27
22692173	NOT3_FAS11696	NOT3	157
22692174	NOT3_FAS11696	NOT3	143
22692175	NOT3_FAS11696	NOT3	67
22692176	NOT3_FAS11696	NOT3	51
22692177	NOT3_FAS11696	NOT3	37
22692178	NOT3_FAS11696	NOT3	13
22692179	NOT3_FAS11696	NOT3	114
22692180	NOT3_FAS11696	NOT3	27
22692181	NOT3_FAS11696	NOT3	87
22692182	NOT3_FAS11696	NOT3	51
22692183	NOT3_FAS11696	NOT3	42
22692184	NOT3_FAS11696	NOT3	61
22692185	NOT3_FAS11696	NOT3	99
22692186	NOT3_FAS11696	NOT3	64
22692187	NOT3_FAS11696	NOT3	102
22692188	NOT3_FAS11696	NOT3	56
22692189	NOT3_FAS11696	NOT3	74
22692190	NOT3_FAS11696	NOT3	148
22692191	NOT3_FAS11696	NOT3	119
22692192	NOT3_FAS11696	NOT3	67
22692193	NOT3_FAS11696	NOT3	71
22692194	NOT3_FAS11696	NOT3	128
22692195	NOT3_FAS11696	NOT3	67
22692196	NOT3_FAS11696	NOT3	33
22692197	NOT3_FAS11696	NOT3	135
22692198	NOT3_FAS11696	NOT3	146
22692199	NOT3_FAS11696	NOT3	180
22692200	NOT3_FAS11696	NOT3	65
22692201	NOT3_FAS11696	NOT3	46
22692202	NOT3_FAS11696	NOT3	155
22692203	NOT3_FAS11696	NOT3	66
22692204	NOT3_FAS11696	NOT3	66
22692205	NOT3_FAS11696	NOT3	55
22692206	NOT3_FAS11696	NOT3	60
22692207	NOT3_FAS11696	NOT3	107
22692208	NOT3_FAS11696	NOT3	104
22692209	NOT3_FAS11696	NOT3	28
22692210	NOT3_FAS11696	NOT3	55
22692211	NOT3_FAS11696	NOT3	25
22692212	NOT3_FAS11696	NOT3	115
22692213	NOT3_FAS11696	NOT3	28
22692214	NOT3_FAS11696	NOT3	23
22692215	NOT3_FAS11696	NOT3	159
22692216	NOT3_FAS11696	NOT3	111
22692217	NOT3_FAS11696	NOT3	172
22692218	NOT3_FAS11696	NOT3	61
22692219	NOT3_FAS11696	NOT3	83
22692220	NOT3_FAS11696	NOT3	54
22692221	NOT3_FAS11696	NOT3	100
22692222	NOT3_FAS11696	NOT3	55
22692223	NOT3_FAS11696	NOT3	112
22692224	NOT3_FAS11696	NOT3	20
22692225	NOT3_FAS11696	NOT3	54
22692226	NOT3_FAS11696	NOT3	78
22692227	NOT3_FAS11696	NOT3	32
22692228	NOT3_FAS11696	NOT3	39
22692229	NOT3_FAS11696	NOT3	127
22692230	NOT3_FAS11696	NOT3	56
22692231	NOT3_FAS11696	NOT3	51
22692232	NOT3_FAS11696	NOT3	74
22692233	NOT3_FAS11696	NOT3	58
22692234	NOT3_FAS11696	NOT3	60
22692235	NOT3_FAS11696	NOT3	91
22692236	NOT3_FAS11696	NOT3	62
22692237	NOT3_FAS11696	NOT3	98
22692238	NOT3_FAS11696	NOT3	114
22692239	NOT3_FAS11696	NOT3	91
22692240	NOT3_FAS11696	NOT3	68
22692241	NOT3_FAS11696	NOT3	117
22692242	NOT3_FAS11696	NOT3	131
22692243	NOT3_FAS11696	NOT3	63
22692244	NOT3_FAS11696	NOT3	124
22692245	NOT3_FAS11696	NOT3	27
22692246	NOT3_FAS11696	NOT3	114
22692247	NOT3_FAS11696	NOT3	132
22692248	NOT3_FAS11696	NOT3	80
22692249	NOT3_FAS11696	NOT3	90
22692250	NOT3_FAS11696	NOT3	115
22692251	NOT3_FAS11696	NOT3	24
22692252	NOT3_FAS11696	NOT3	110
22692253	NOT3_FAS11696	NOT3	62
22692254	NOT3_FAS11696	NOT3	48
22692255	NOT3_FAS11696	NOT3	79
22692256	NOT3_FAS11696	NOT3	29
22692257	NOT3_FAS11696	NOT3	102
22692258	NOT3_FAS11696	NOT3	102
22692259	NOT3_FAS11696	NOT3	82
22692260	NOT3_FAS11696	NOT3	26
22692261	NOT3_FAS11696	NOT3	68
22692262	NOT3_FAS11696	NOT3	158
22692263	NOT3_FAS11696	NOT3	48
22692264	NOT3_FAS11696	NOT3	93
22692265	NOT3_FAS11696	NOT3	66
22692266	NOT3_FAS11696	NOT3	54
22692267	NOT3_FAS11696	NOT3	95
22692268	NOT3_FAS11696	NOT3	103
22692269	NOT3_FAS11696	NOT3	90
22692270	NOT3_FAS11696	NOT3	62
22692271	NOT3_FAS11696	NOT3	81
22692272	NOT3_FAS11696	NOT3	44
22692273	NOT3_FAS11696	NOT3	79
22692274	NOT3_FAS11696	NOT3	123
22692275	NOT3_FAS11696	NOT3	101
22692276	NOT3_FAS11696	NOT3	88
22692277	NOT3_FAS11696	NOT3	131
22692278	NOT3_FAS11696	NOT3	104
22692279	NOT3_FAS11696	NOT3	35
22692280	NOT3_FAS11696	NOT3	217
22692281	NOT3_FAS11696	NOT3	69
22692282	NOT3_FAS11696	NOT3	19
22692283	NOT3_FAS11696	NOT3	38
22692284	NOT3_FAS11696	NOT3	35
22692285	NOT3_FAS11696	NOT3	109
22692286	NOT3_FAS11696	NOT3	113
22692287	NOT3_FAS11696	NOT3	65
22692288	NOT3_FAS11696	NOT3	148
22692289	NOT3_FAS11696	NOT3	58
22692290	NOT3_FAS11696	NOT3	79
22692291	NOT3_FAS11696	NOT3	72
22692292	NOT3_FAS11696	NOT3	93
22692293	NOT3_FAS11696	NOT3	30
22692294	NOT3_FAS11696	NOT3	46
22692295	NOT3_FAS11696	NOT3	120
22692296	NOT3_FAS11696	NOT3	50
22692297	NOT3_FAS11696	NOT3	124
22692298	NOT3_FAS11696	NOT3	95
22692299	NOT3_FAS11696	NOT3	100
22692300	NOT3_FAS11696	NOT3	43
22692301	NOT3_FAS11696	NOT3	41
22692302	NOT3_FAS11696	NOT3	150
22692303	NOT3_FAS11696	NOT3	70
22692304	NOT3_FAS11696	NOT3	62
22692305	NOT3_FAS11696	NOT3	100
22692306	NOT3_FAS11696	NOT3	130
22692307	NOT3_FAS11696	NOT3	92
22692308	NOT3_FAS11696	NOT3	84
22692309	NOT3_FAS11696	NOT3	71
22692310	NOT3_FAS11696	NOT3	74
22692311	NOT3_FAS11696	NOT3	86
22692312	NOT3_FAS11696	NOT3	143
22692313	NOT3_FAS11696	NOT3	73
22692314	NOT3_FAS11696	NOT3	114
22692315	NOT3_FAS11696	NOT3	117
22692316	NOT3_FAS11696	NOT3	141
22692317	NOT3_FAS11696	NOT3	42
22692318	NOT3_FAS11696	NOT3	23
22692319	NOT3_FAS11696	NOT3	87
22692320	NOT3_FAS11696	NOT3	116
22692321	NOT3_FAS11696	NOT3	101
22692322	NOT3_FAS11696	NOT3	76
22692323	NOT3_FAS11696	NOT3	231
22692324	NOT3_FAS11696	NOT3	98
22692325	NOT3_FAS11696	NOT3	70
22692326	NOT3_FAS11696	NOT3	50
22692327	NOT3_FAS11696	NOT3	75
22692328	NOT3_FAS11696	NOT3	137
22692329	NOT3_FAS11696	NOT3	28
22692330	NOT3_FAS11696	NOT3	120
22692331	NOT3_FAS11696	NOT3	109
22692332	NOT3_FAS11696	NOT3	58
22692333	NOT3_FAS11696	NOT3	86
22692334	NOT3_FAS11696	NOT3	192
22692335	NOT3_FAS11696	NOT3	91
22692336	NOT3_FAS11696	NOT3	152
22692337	NOT3_FAS11696	NOT3	53
22692338	NOT3_FAS11696	NOT3	98
22692339	NOT3_FAS11696	NOT3	37
22692340	NOT3_FAS11696	NOT3	25
22692341	NOT3_FAS11696	NOT3	82
22692342	NOT3_FAS11696	NOT3	71
22692343	NOT3_FAS11696	NOT3	74
22692344	NOT3_FAS11696	NOT3	112
22692345	NOT3_FAS11696	NOT3	51
22692346	NOT3_FAS11696	NOT3	66
22692347	NOT3_FAS11696	NOT3	48
22692348	NOT3_FAS11696	NOT3	115
22692349	NOT3_FAS11696	NOT3	55
22692350	NOT3_FAS11696	NOT3	119
22692351	NOT3_FAS11696	NOT3	117
22692352	NOT3_FAS11696	NOT3	63
22692353	NOT3_FAS11696	NOT3	107
22692354	NOT3_FAS11696	NOT3	76
22692355	NOT3_FAS11696	NOT3	129
22692356	NOT3_FAS11696	NOT3	16
22692357	NOT3_FAS11696	NOT3	107
22692358	NOT3_FAS11696	NOT3	155
22692359	NOT3_FAS11696	NOT3	148
22692360	NOT3_FAS11696	NOT3	42
22692361	NOT3_FAS11696	NOT3	92
22692362	NOT3_FAS11696	NOT3	50
22692363	NOT3_FAS11696	NOT3	50
22692364	NOT3_FAS11696	NOT3	51
22692365	NOT3_FAS11696	NOT3	72
22692366	NOT3_FAS11696	NOT3	170
22692367	NOT3_FAS11696	NOT3	31
22692368	NOT3_FAS11696	NOT3	50
22692369	NOT3_FAS11696	NOT3	116
22692370	NOT3_FAS11696	NOT3	59
22692371	NOT3_FAS11696	NOT3	39
22692372	NOT3_FAS11696	NOT3	55
22692373	NOT3_FAS11696	NOT3	59
22692374	NOT3_FAS11696	NOT3	83
22692375	NOT3_FAS11696	NOT3	88
22692376	NOT3_FAS11696	NOT3	79
22692377	NOT3_FAS11696	NOT3	51
22692378	NOT3_FAS11696	NOT3	75
22692379	NOT3_FAS11696	NOT3	57
22692380	NOT3_FAS11696	NOT3	15
22692381	NOT3_FAS11696	NOT3	35
22692382	NOT3_FAS11696	NOT3	42
22692383	NOT3_FAS11696	NOT3	74
22692384	NOT3_FAS11696	NOT3	68
22692385	NOT3_FAS11696	NOT3	88
22692386	NOT3_FAS11696	NOT3	78
22692387	NOT3_FAS11696	NOT3	51
22692388	NOT3_FAS11696	NOT3	117
22692389	NOT3_FAS11696	NOT3	43
22692390	NOT3_FAS11696	NOT3	49
22692391	NOT3_FAS11696	NOT3	172
22692392	NOT3_FAS11696	NOT3	117
22692393	NOT3_FAS11696	NOT3	89
22692394	NOT3_FAS11696	NOT3	36
22692395	NOT3_FAS11696	NOT3	92
22692396	NOT3_FAS11696	NOT3	64
22692397	NOT3_FAS11696	NOT3	98
22692398	NOT3_FAS11696	NOT3	154
22692399	NOT3_FAS11696	NOT3	63
22692400	NOT3_FAS11696	NOT3	54
22692401	NOT3_FAS11696	NOT3	85
22692402	NOT3_FAS11696	NOT3	100
22692403	NOT3_FAS11696	NOT3	142
22692404	NOT3_FAS11696	NOT3	45
22692405	NOT3_FAS11696	NOT3	83
22692406	NOT3_FAS11696	NOT3	66
22692407	NOT3_FAS11696	NOT3	30
22692408	NOT3_FAS11696	NOT3	112
22692409	NOT3_FAS11696	NOT3	80
22692410	NOT3_FAS11696	NOT3	33
22692411	NOT3_FAS11696	NOT3	101
22692412	NOT3_FAS11696	NOT3	126
22692413	NOT3_FAS11696	NOT3	62
22692414	NOT3_FAS11696	NOT3	158
22692415	NOT3_FAS11696	NOT3	64
22692416	NOT3_FAS11696	NOT3	63
22692417	NOT3_FAS11696	NOT3	113
22692418	NOT3_FAS11696	NOT3	133
22692419	NOT3_FAS11696	NOT3	115
22692420	NOT3_FAS11696	NOT3	95
22692421	NOT3_FAS11696	NOT3	76
22692422	NOT3_FAS11696	NOT3	112
22692423	NOT3_FAS11696	NOT3	43
22692424	NOT3_FAS11696	NOT3	91
22692425	NOT3_FAS11696	NOT3	110
22692426	NOT3_FAS11696	NOT3	24
22692427	NOT3_FAS11696	NOT3	56
22692428	NOT3_FAS11696	NOT3	82
22692429	NOT3_FAS11696	NOT3	118
22692430	NOT3_FAS11696	NOT3	89
22692431	NOT3_FAS11696	NOT3	165
22692432	NOT3_FAS11696	NOT3	69
22692433	NOT3_FAS11696	NOT3	94
22692434	NOT3_FAS11696	NOT3	66
22692435	NOT3_FAS11696	NOT3	115
22692436	NOT3_FAS11696	NOT3	50
22692437	NOT3_FAS11696	NOT3	42
22692438	NOT3_FAS11696	NOT3	81
22692439	NOT3_FAS11696	NOT3	61
22692440	NOT3_FAS11696	NOT3	103
22692441	NOT3_FAS11696	NOT3	102
22692442	NOT3_FAS11696	NOT3	31
22692443	NOT3_FAS11696	NOT3	32
22692444	NOT3_FAS11696	NOT3	40
22692445	NOT3_FAS11696	NOT3	86
22692446	NOT3_FAS11696	NOT3	135
22692447	NOT3_FAS11696	NOT3	27
22692448	NOT3_FAS11696	NOT3	110
22692449	NOT3_FAS11696	NOT3	106
22692450	NOT3_FAS11696	NOT3	117
22692451	NOT3_FAS11696	NOT3	88
22692452	NOT3_FAS11696	NOT3	167
22692453	NOT3_FAS11696	NOT3	67
22692454	NOT3_FAS11696	NOT3	72
22692455	NOT3_FAS11696	NOT3	117
22692456	NOT3_FAS11696	NOT3	77
22692457	NOT3_FAS11696	NOT3	211
22692458	NOT3_FAS11696	NOT3	70
22692459	NOT3_FAS11696	NOT3	57
22692460	NOT3_FAS11696	NOT3	47
22692461	NOT3_FAS11696	NOT3	117
22692462	NOT3_FAS11696	NOT3	211
22692463	NOT3_FAS11696	NOT3	67
22692464	NOT3_FAS11696	NOT3	132
22692465	NOT3_FAS11696	NOT3	176
22692466	NOT3_FAS11696	NOT3	91
22692467	NOT3_FAS11696	NOT3	123
22692468	NOT3_FAS11696	NOT3	29
22692469	NOT3_FAS11696	NOT3	112
22692470	NOT3_FAS11696	NOT3	37
22692471	NOT3_FAS11696	NOT3	82
22692472	NOT3_FAS11696	NOT3	99
22692473	NOT3_FAS11696	NOT3	59
22692474	NOT3_FAS11696	NOT3	34
22692475	NOT3_FAS11696	NOT3	221
22692476	NOT3_FAS11696	NOT3	116
22692477	NOT3_FAS11696	NOT3	64
22692478	NOT3_FAS11696	NOT3	107
22692479	NOT3_FAS11696	NOT3	67
22692480	NOT3_FAS11696	NOT3	129
22692481	NOT3_FAS11696	NOT3	52
22692482	NOT3_FAS11696	NOT3	119
22692483	NOT3_FAS11696	NOT3	45
22692484	NOT3_FAS11696	NOT3	83
22692485	NOT3_FAS11696	NOT3	59
22692486	NOT3_FAS11696	NOT3	105
22692487	NOT3_FAS11696	NOT3	153
22692488	NOT3_FAS11696	NOT3	38
22692489	NOT3_FAS11696	NOT3	194
22692490	NOT3_FAS11696	NOT3	30
22692491	NOT3_FAS11696	NOT3	47
22692492	NOT3_FAS11696	NOT3	114
22692493	NOT3_FAS11696	NOT3	46
22692494	NOT3_FAS11696	NOT3	60
22692495	NOT3_FAS11696	NOT3	132
22692496	NOT3_FAS11696	NOT3	24
22692497	NOT3_FAS11696	NOT3	54
22692498	NOT3_FAS11696	NOT3	61
22692499	NOT3_FAS11696	NOT3	49
22692500	NOT3_FAS11696	NOT3	100
22692501	NOT3_FAS11696	NOT3	84
22692502	NOT3_FAS11696	NOT3	151
22692503	NOT3_FAS11696	NOT3	85
22692504	NOT3_FAS11696	NOT3	47
22692505	NOT3_FAS11696	NOT3	121
22692506	NOT3_FAS11696	NOT3	80
22692507	NOT3_FAS11696	NOT3	69
22692508	NOT3_FAS11696	NOT3	17
22692509	NOT3_FAS11696	NOT3	136
22692510	NOT3_FAS11696	NOT3	112
22692511	NOT3_FAS11696	NOT3	32
22692512	NOT3_FAS11696	NOT3	170
22692513	NOT3_FAS11696	NOT3	60
22692514	NOT3_FAS11696	NOT3	135
22692515	NOT3_FAS11696	NOT3	52
22692516	NOT3_FAS11696	NOT3	22
22692517	NOT3_FAS11696	NOT3	60
22692518	NOT3_FAS11696	NOT3	130
22692519	NOT3_FAS11696	NOT3	65
22692520	NOT3_FAS11696	NOT3	106
22692521	NOT3_FAS11696	NOT3	63
22692522	NOT3_FAS11696	NOT3	127
22692523	NOT3_FAS11696	NOT3	132
22692524	NOT3_FAS11696	NOT3	134
22692525	NOT3_FAS11696	NOT3	67
22692526	NOT3_FAS11696	NOT3	58
22692527	NOT3_FAS11696	NOT3	100
22692528	NOT3_FAS11696	NOT3	62
22692529	NOT3_FAS11696	NOT3	44
22692530	NOT3_FAS11696	NOT3	126
22692531	NOT3_FAS11696	NOT3	57
22692532	NOT3_FAS11696	NOT3	58
22692533	NOT3_FAS11696	NOT3	30
22692534	NOT3_FAS11696	NOT3	85
22692535	NOT3_FAS11696	NOT3	69
22692536	NOT3_FAS11696	NOT3	25
22692537	NOT3_FAS11696	NOT3	77
22692538	NOT3_FAS11696	NOT3	88
22692539	NOT3_FAS11696	NOT3	91
22692540	NOT3_FAS11696	NOT3	62
22692541	NOT3_FAS11696	NOT3	15
22692542	NOT3_FAS11696	NOT3	165
22692543	NOT3_FAS11696	NOT3	204
22692544	NOT3_FAS11696	NOT3	68
22692545	NOT3_FAS11696	NOT3	88
22692546	NOT3_FAS11696	NOT3	100
22692547	NOT3_FAS11696	NOT3	45
22692548	NOT3_FAS11696	NOT3	54
22692549	NOT3_FAS11696	NOT3	150
22692550	NOT3_FAS11696	NOT3	42
22692551	NOT3_FAS11696	NOT3	130
22692552	NOT3_FAS11696	NOT3	91
22692553	NOT3_FAS11696	NOT3	127
22692554	NOT3_FAS11696	NOT3	57
22692555	NOT3_FAS11696	NOT3	105
22692556	NOT3_FAS11696	NOT3	48
22692557	NOT3_FAS11696	NOT3	36
22692558	NOT3_FAS11696	NOT3	112
22692559	NOT3_FAS11696	NOT3	66
22692560	NOT3_FAS11696	NOT3	41
22692561	NOT3_FAS11696	NOT3	27
22692562	NOT3_FAS11696	NOT3	37
22692563	NOT3_FAS11696	NOT3	53
22692564	NOT3_FAS11696	NOT3	41
22692565	NOT3_FAS11696	NOT3	102
22692566	NOT3_FAS11696	NOT3	35
22692567	NOT3_FAS11696	NOT3	130
22692568	NOT3_FAS11696	NOT3	170
22692569	NOT3_FAS11696	NOT3	152
22692570	NOT3_FAS11696	NOT3	151
22692571	NOT3_FAS11696	NOT3	48
22692572	NOT3_FAS11696	NOT3	81
22692573	NOT3_FAS11696	NOT3	111
22692574	NOT3_FAS11696	NOT3	39
22692575	NOT3_FAS11696	NOT3	39
22692576	NOT3_FAS11696	NOT3	104
22692577	NOT3_FAS11696	NOT3	99
22692578	NOT3_FAS11696	NOT3	61
22692579	NOT3_FAS11696	NOT3	101
22692580	NOT3_FAS11696	NOT3	82
22692581	NOT3_FAS11696	NOT3	72
22692582	NOT3_FAS11696	NOT3	95
22692583	NOT3_FAS11696	NOT3	116
22692584	NOT3_FAS11696	NOT3	74
22692585	NOT3_FAS11696	NOT3	68
22692586	NOT3_FAS11696	NOT3	72
22692587	NOT3_FAS11696	NOT3	21
22692588	NOT3_FAS11696	NOT3	41
22692589	NOT3_FAS11696	NOT3	46
22692590	NOT3_FAS11696	NOT3	66
22692591	NOT3_FAS11696	NOT3	42
22692592	NOT3_FAS11696	NOT3	57
22692593	NOT3_FAS11696	NOT3	39
22692594	NOT3_FAS11696	NOT3	67
22692595	NOT3_FAS11696	NOT3	56
22692596	NOT3_FAS11696	NOT3	118
22692597	NOT3_FAS11696	NOT3	109
22692598	NOT3_FAS11696	NOT3	120
22692599	NOT3_FAS11696	NOT3	118
22692600	NOT3_FAS11696	NOT3	75
22692601	NOT3_FAS11696	NOT3	133
22692602	NOT3_FAS11696	NOT3	71
22692603	NOT3_FAS11696	NOT3	89
22692604	NOT3_FAS11696	NOT3	213
22692605	NOT3_FAS11696	NOT3	118
22692606	NOT3_FAS11696	NOT3	73
22692607	NOT3_FAS11696	NOT3	56
22692608	NOT3_FAS11696	NOT3	62
22692609	NOT3_FAS11696	NOT3	48
22692610	NOT3_FAS11696	NOT3	13
22692611	NOT3_FAS11696	NOT3	26
22692612	NOT3_FAS11696	NOT3	35
22692613	NOT3_FAS11696	NOT3	143
22692614	NOT3_FAS11696	NOT3	91
22692615	NOT3_FAS11696	NOT3	61
22692616	NOT3_FAS11696	NOT3	60
22692617	NOT3_FAS11696	NOT3	134
22692618	NOT3_FAS11696	NOT3	142
22692619	NOT3_FAS11696	NOT3	69
22692620	NOT3_FAS11696	NOT3	68
22692621	NOT3_FAS11696	NOT3	57
22692622	NOT3_FAS11696	NOT3	24
22692623	NOT3_FAS11696	NOT3	67
22692624	NOT3_FAS11696	NOT3	128
22692625	NOT3_FAS11696	NOT3	151
22692626	NOT3_FAS11696	NOT3	50
22692627	NOT3_FAS11696	NOT3	28
22692628	NOT3_FAS11696	NOT3	81
22692629	NOT3_FAS11696	NOT3	55
22692630	NOT3_FAS11696	NOT3	86
22692631	NOT3_FAS11696	NOT3	95
22692632	NOT3_FAS11696	NOT3	85
22692633	NOT3_FAS11696	NOT3	84
22692634	NOT3_FAS11696	NOT3	83
22692635	NOT3_FAS11696	NOT3	152
22692636	NOT3_FAS11696	NOT3	70
22692637	NOT3_FAS11696	NOT3	73
22692638	NOT3_FAS11696	NOT3	50
22692639	NOT3_FAS11696	NOT3	82
22692640	NOT3_FAS11696	NOT3	72
22692641	NOT3_FAS11696	NOT3	36
22692642	NOT3_FAS11696	NOT3	95
22692643	NOT3_FAS11696	NOT3	61
22692644	NOT3_FAS11696	NOT3	79
22692645	NOT3_FAS11696	NOT3	55
22692646	NOT3_FAS11696	NOT3	32
22692647	NOT3_FAS11696	NOT3	59
22692648	NOT3_FAS11696	NOT3	132
22692649	NOT3_FAS11696	NOT3	76
22692650	NOT3_FAS11696	NOT3	45
22692651	NOT3_FAS11696	NOT3	98
22692652	NOT3_FAS11696	NOT3	83
22692653	NOT3_FAS11696	NOT3	89
22692654	NOT3_FAS11696	NOT3	128
22692655	NOT3_FAS11696	NOT3	108
22692656	NOT3_FAS11696	NOT3	67
22692657	NOT3_FAS11696	NOT3	75
22692658	NOT3_FAS11696	NOT3	31
22692659	NOT3_FAS11696	NOT3	29
22692660	NOT3_FAS11696	NOT3	91
22692661	NOT3_FAS11696	NOT3	101
22692662	NOT3_FAS11696	NOT3	79
22692663	NOT3_FAS11696	NOT3	50
22692664	NOT3_FAS11696	NOT3	22
22692665	NOT3_FAS11696	NOT3	160
22692666	NOT3_FAS11696	NOT3	75
22692667	NOT3_FAS11696	NOT3	114
22692668	NOT3_FAS11696	NOT3	163
22692669	NOT3_FAS11696	NOT3	56
22692670	NOT3_FAS11696	NOT3	50
22692671	NOT3_FAS11696	NOT3	34
22692672	NOT3_FAS11696	NOT3	114
22692673	NOT3_FAS11696	NOT3	192
22692674	NOT3_FAS11696	NOT3	121
22692675	NOT3_FAS11696	NOT3	94
22692676	NOT3_FAS11696	NOT3	54
22692677	NOT3_FAS11696	NOT3	95
22692678	NOT3_FAS11696	NOT3	122
22692679	NOT3_FAS11696	NOT3	101
22692680	NOT3_FAS11696	NOT3	48
22692681	NOT3_FAS11696	NOT3	119
22692682	NOT3_FAS11696	NOT3	128
22692683	NOT3_FAS11696	NOT3	109
22692684	NOT3_FAS11696	NOT3	51
22692685	NOT3_FAS11696	NOT3	95
22692686	NOT3_FAS11696	NOT3	31
22692687	NOT3_FAS11696	NOT3	48
22692688	NOT3_FAS11696	NOT3	137
22692689	NOT3_FAS11696	NOT3	44
22692690	NOT3_FAS11696	NOT3	150
22692691	NOT3_FAS11696	NOT3	77
22692692	NOT3_FAS11696	NOT3	104
22692693	NOT3_FAS11696	NOT3	65
22692694	NOT3_FAS11696	NOT3	79
22692695	NOT3_FAS11696	NOT3	30
22692696	NOT3_FAS11696	NOT3	74
22692697	NOT3_FAS11696	NOT3	94
22692698	NOT3_FAS11696	NOT3	72
22692699	NOT3_FAS11696	NOT3	73
22692700	NOT3_FAS11696	NOT3	49
22692701	NOT3_FAS11696	NOT3	42
22692702	NOT3_FAS11696	NOT3	81
22692703	NOT3_FAS11696	NOT3	80
22692704	NOT3_FAS11696	NOT3	27
22692705	NOT3_FAS11696	NOT3	86
22692706	NOT3_FAS11696	NOT3	51
22692707	NOT3_FAS11696	NOT3	146
22692708	NOT3_FAS11696	NOT3	44
22692709	NOT3_FAS11696	NOT3	109
22692710	NOT3_FAS11696	NOT3	30
22692711	NOT3_FAS11696	NOT3	58
22692712	NOT3_FAS11696	NOT3	124
22692713	NOT3_FAS11696	NOT3	86
22692714	NOT3_FAS11696	NOT3	40
22692715	NOT3_FAS11696	NOT3	60
22692716	NOT3_FAS11696	NOT3	60
22692717	NOT3_FAS11696	NOT3	70
22692718	NOT3_FAS11696	NOT3	48
22692719	NOT3_FAS11696	NOT3	69
22692720	NOT3_FAS11696	NOT3	57
22692721	NOT3_FAS11696	NOT3	106
22692722	NOT3_FAS11696	NOT3	30
22692723	NOT3_FAS11696	NOT3	66
22692724	NOT3_FAS11696	NOT3	52
22692725	NOT3_FAS11696	NOT3	53
22692726	NOT3_FAS11696	NOT3	95
22692727	NOT3_FAS11696	NOT3	101
22692728	NOT3_FAS11696	NOT3	103
22692729	NOT3_FAS11696	NOT3	55
22692730	NOT3_FAS11696	NOT3	133
22692731	NOT3_FAS11696	NOT3	123
22692732	NOT3_FAS11696	NOT3	71
22692733	NOT3_FAS11696	NOT3	103
22692734	NOT3_FAS11696	NOT3	60
22692735	NOT3_FAS11696	NOT3	122
22692736	NOT3_FAS11696	NOT3	64
22692737	NOT3_FAS11696	NOT3	94
22692738	NOT3_FAS11696	NOT3	86
22692739	NOT3_FAS11696	NOT3	69
22692740	NOT3_FAS11696	NOT3	113
22692741	NOT3_FAS11696	NOT3	94
22692742	NOT3_FAS11696	NOT3	64
22692743	NOT3_FAS11696	NOT3	63
22692744	NOT3_FAS11696	NOT3	28
22692745	NOT3_FAS11696	NOT3	105
22692746	NOT3_FAS11696	NOT3	48
22692747	NOT3_FAS11696	NOT3	9
22692748	NOT3_FAS11696	NOT3	41
22692749	NOT3_FAS11696	NOT3	86
22692750	NOT3_FAS11696	NOT3	133
22692751	NOT3_FAS11696	NOT3	51
22692752	NOT3_FAS11696	NOT3	106
22692753	NOT3_FAS11696	NOT3	148
22692754	NOT3_FAS11696	NOT3	40
22692755	NOT3_FAS11696	NOT3	50
22692756	NOT3_FAS11696	NOT3	73
22692757	NOT3_FAS11696	NOT3	61
22692758	NOT3_FAS11696	NOT3	117
22692759	NOT3_FAS11696	NOT3	122
22692760	NOT3_FAS11696	NOT3	50
22692761	NOT3_FAS11696	NOT3	151
22692762	NOT3_FAS11696	NOT3	119
22692763	NOT3_FAS11696	NOT3	81
22692764	NOT3_FAS11696	NOT3	237
22692765	NOT3_FAS11696	NOT3	41
22692766	NOT3_FAS11696	NOT3	104
22692767	NOT3_FAS11696	NOT3	50
22692768	NOT3_FAS11696	NOT3	98
22692769	NOT3_FAS11696	NOT3	46
22692770	NOT3_FAS11696	NOT3	42
22692771	NOT3_FAS11696	NOT3	61
22692772	NOT3_FAS11696	NOT3	102
22692773	NOT3_FAS11696	NOT3	109
22692774	NOT3_FAS11696	NOT3	58
22692775	NOT3_FAS11696	NOT3	127
22692776	NOT3_FAS11696	NOT3	69
22692777	NOT3_FAS11696	NOT3	91
22692778	NOT3_FAS11696	NOT3	68
22692779	NOT3_FAS11696	NOT3	23
22692780	NOT3_FAS11696	NOT3	72
22692781	NOT3_FAS11696	NOT3	56
22692782	NOT3_FAS11696	NOT3	74
22692783	NOT3_FAS11696	NOT3	52
22692784	NOT3_FAS11696	NOT3	104
22692785	NOT3_FAS11696	NOT3	67
22692786	NOT3_FAS11696	NOT3	127
22692787	NOT3_FAS11696	NOT3	46
22692788	NOT3_FAS11696	NOT3	38
22692789	NOT3_FAS11696	NOT3	58
22692790	NOT3_FAS11696	NOT3	69
22692791	NOT3_FAS11696	NOT3	69
22692792	NOT3_FAS11696	NOT3	71
22692793	NOT3_FAS11696	NOT3	97
22692794	NOT3_FAS11696	NOT3	67
22692795	NOT3_FAS11696	NOT3	46
22692796	NOT3_FAS11696	NOT3	35
22692797	NOT3_FAS11696	NOT3	111
22692798	NOT3_FAS11696	NOT3	35
22692799	NOT3_FAS11696	NOT3	111
22692800	NOT3_FAS11696	NOT3	178
22692801	NOT3_FAS11696	NOT3	141
22692802	NOT3_FAS11696	NOT3	114
22692803	NOT3_FAS11696	NOT3	73
22692804	NOT3_FAS11696	NOT3	69
22692805	NOT3_FAS11696	NOT3	111
22692806	NOT3_FAS11696	NOT3	154
22692807	NOT3_FAS11696	NOT3	26
22692808	NOT3_FAS11696	NOT3	113
22692809	NOT3_FAS11696	NOT3	76
22692810	NOT3_FAS11696	NOT3	69
22692811	NOT3_FAS11696	NOT3	56
22692812	NOT3_FAS11696	NOT3	61
22692813	NOT3_FAS11696	NOT3	57
22692814	NOT3_FAS11696	NOT3	35
22692815	NOT3_FAS11696	NOT3	85
22692816	NOT3_FAS11696	NOT3	68
22692817	NOT3_FAS11696	NOT3	92
22692818	NOT3_FAS11696	NOT3	134
22692819	NOT3_FAS11696	NOT3	56
22692820	NOT3_FAS11696	NOT3	89
22692821	NOT3_FAS11696	NOT3	118
22692822	NOT3_FAS11696	NOT3	79
22692823	NOT3_FAS11696	NOT3	49
22692824	NOT3_FAS11696	NOT3	81
22692825	NOT3_FAS11696	NOT3	66
22692826	NOT3_FAS11696	NOT3	80
22692827	NOT3_FAS11696	NOT3	135
22692828	NOT3_FAS11696	NOT3	94
22692829	NOT3_FAS11696	NOT3	121
22692830	NOT3_FAS11696	NOT3	57
22692831	NOT3_FAS11696	NOT3	63
22692832	NOT3_FAS11696	NOT3	122
22692833	NOT3_FAS11696	NOT3	160
22692834	NOT3_FAS11696	NOT3	66
22692835	NOT3_FAS11696	NOT3	103
22692836	NOT3_FAS11696	NOT3	99
22692837	NOT3_FAS11696	NOT3	63
22692838	NOT3_FAS11696	NOT3	98
22692839	NOT3_FAS11696	NOT3	162
22692840	NOT3_FAS11696	NOT3	197
22692841	NOT3_FAS11696	NOT3	27
22692842	NOT3_FAS11696	NOT3	99
22692843	NOT3_FAS11696	NOT3	135
22692844	NOT3_FAS11696	NOT3	30
22692845	NOT3_FAS11696	NOT3	167
22692846	NOT3_FAS11696	NOT3	135
22692847	NOT3_FAS11696	NOT3	56
22692848	NOT3_FAS11696	NOT3	67
22692849	NOT3_FAS11696	NOT3	109
22692850	NOT3_FAS11696	NOT3	58
22692851	NOT3_FAS11696	NOT3	156
22692852	NOT3_FAS11696	NOT3	100
22692853	NOT3_FAS11696	NOT3	143
22692854	NOT3_FAS11696	NOT3	116
22692855	NOT3_FAS11696	NOT3	114
22692856	NOT3_FAS11696	NOT3	76
22692857	NOT3_FAS11696	NOT3	50
22692858	NOT3_FAS11696	NOT3	83
22692859	NOT3_FAS11696	NOT3	91
22692860	NOT3_FAS11696	NOT3	81
22692861	NOT3_FAS11696	NOT3	77
22692862	NOT3_FAS11696	NOT3	36
22692863	NOT3_FAS11696	NOT3	112
22692864	NOT3_FAS11696	NOT3	135
22692865	NOT3_FAS11696	NOT3	166
22692866	NOT3_FAS11696	NOT3	49
22692867	NOT3_FAS11696	NOT3	75
22692868	NOT3_FAS11696	NOT3	37
22692869	NOT3_FAS11696	NOT3	70
22692870	NOT3_FAS11696	NOT3	136
22692871	NOT3_FAS11696	NOT3	114
22692872	NOT3_FAS11696	NOT3	71
22692873	NOT3_FAS11696	NOT3	118
22692874	NOT3_FAS11696	NOT3	106
22692875	NOT3_FAS11696	NOT3	47
22692876	NOT3_FAS11696	NOT3	117
22692877	NOT3_FAS11696	NOT3	91
22692878	NOT3_FAS11696	NOT3	114
22692879	NOT3_FAS11696	NOT3	163
22692880	NOT3_FAS11696	NOT3	72
22692881	NOT3_FAS11696	NOT3	44
22692882	NOT3_FAS11696	NOT3	44
22692883	NOT3_FAS11696	NOT3	62
22692884	NOT3_FAS11696	NOT3	99
22692885	NOT3_FAS11696	NOT3	70
22692886	NOT3_FAS11696	NOT3	35
22692887	NOT3_FAS11696	NOT3	10
22692888	NOT3_FAS11696	NOT3	76
22692889	NOT3_FAS11696	NOT3	124
22692890	NOT3_FAS11696	NOT3	81
22692891	NOT3_FAS11696	NOT3	156
22692892	NOT3_FAS11696	NOT3	193
22692893	NOT3_FAS11696	NOT3	104
22692894	NOT3_FAS11696	NOT3	61
22692895	NOT3_FAS11696	NOT3	102
22692896	NOT3_FAS11696	NOT3	89
22692897	NOT3_FAS11696	NOT3	106
22692898	NOT3_FAS11696	NOT3	100
22692899	NOT3_FAS11696	NOT3	99
22692900	NOT3_FAS11696	NOT3	90
22692901	NOT3_FAS11696	NOT3	112
22692902	NOT3_FAS11696	NOT3	84
22692903	NOT3_FAS11696	NOT3	60
22692904	NOT3_FAS11696	NOT3	70
22692905	NOT3_FAS11696	NOT3	169
22692906	NOT3_FAS11696	NOT3	39
22692907	NOT3_FAS11696	NOT3	69
22692908	NOT3_FAS11696	NOT3	127
22692909	NOT3_FAS11696	NOT3	65
22692910	NOT3_FAS11696	NOT3	131
22692911	NOT3_FAS11696	NOT3	108
22692912	NOT3_FAS11696	NOT3	106
22692913	NOT3_FAS11696	NOT3	90
22692914	NOT3_FAS11696	NOT3	103
22692915	NOT3_FAS11696	NOT3	42
22692916	NOT3_FAS11696	NOT3	122
22692917	NOT3_FAS11696	NOT3	9
22692918	NOT3_FAS11696	NOT3	75
22692919	NOT3_FAS11696	NOT3	85
22692920	NOT3_FAS11696	NOT3	74
22692921	NOT3_FAS11696	NOT3	71
22692922	NOT3_FAS11696	NOT3	130
22692923	NOT3_FAS11696	NOT3	102
22692924	NOT3_FAS11696	NOT3	153
22692925	NOT3_FAS11696	NOT3	54
22692926	NOT3_FAS11696	NOT3	59
22692927	NOT3_FAS11696	NOT3	28
22692928	NOT3_FAS11696	NOT3	58
22692929	NOT3_FAS11696	NOT3	116
22692930	NOT3_FAS11696	NOT3	67
22692931	NOT3_FAS11696	NOT3	129
22692932	NOT3_FAS11696	NOT3	146
22692933	NOT3_FAS11696	NOT3	65
22692934	NOT3_FAS11696	NOT3	76
22692935	NOT3_FAS11696	NOT3	82
22692936	NOT3_FAS11696	NOT3	50
22692937	NOT3_FAS11696	NOT3	94
22692938	NOT3_FAS11696	NOT3	128
22692939	NOT3_FAS11696	NOT3	99
22692940	NOT3_FAS11696	NOT3	74
22692941	NOT3_FAS11696	NOT3	108
22692942	NOT3_FAS11696	NOT3	112
22692943	NOT3_FAS11696	NOT3	112
22692944	NOT3_FAS11696	NOT3	38
22692945	NOT3_FAS11696	NOT3	101
22692946	NOT3_FAS11696	NOT3	131
22692947	NOT3_FAS11696	NOT3	36
22692948	NOT3_FAS11696	NOT3	71
22692949	NOT3_FAS11696	NOT3	151
22692950	NOT3_FAS11696	NOT3	89
22692951	NOT3_FAS11696	NOT3	84
22692952	NOT3_FAS11696	NOT3	66
22692953	NOT3_FAS11696	NOT3	34
22692954	NOT3_FAS11696	NOT3	67
22692955	NOT3_FAS11696	NOT3	56
22692956	NOT3_FAS11696	NOT3	101
22692957	NOT3_FAS11696	NOT3	50
22692958	NOT3_FAS11696	NOT3	70
22692959	NOT3_FAS11696	NOT3	157
22692960	NOT3_FAS11696	NOT3	54
22692961	NOT3_FAS11696	NOT3	79
22692962	NOT3_FAS11696	NOT3	70
22692963	NOT3_FAS11696	NOT3	163
22692964	NOT3_FAS11696	NOT3	51
22692965	NOT3_FAS11696	NOT3	134
22692966	NOT3_FAS11696	NOT3	52
22692967	NOT3_FAS11696	NOT3	38
22692968	NOT3_FAS11696	NOT3	79
22692969	NOT3_FAS11696	NOT3	117
22692970	NOT3_FAS11696	NOT3	41
22692971	NOT3_FAS11696	NOT3	125
22692972	NOT3_FAS11696	NOT3	55
22692973	NOT3_FAS11696	NOT3	141
22692974	NOT3_FAS11696	NOT3	59
22692975	NOT3_FAS11696	NOT3	113
22692976	NOT3_FAS11696	NOT3	98
22692977	NOT3_FAS11696	NOT3	137
22692978	NOT3_FAS11696	NOT3	179
22692979	NOT3_FAS11696	NOT3	157
22692980	NOT3_FAS11696	NOT3	148
22692981	NOT3_FAS11696	NOT3	115
22692982	NOT3_FAS11696	NOT3	58
22692983	NOT3_FAS11696	NOT3	101
22692984	NOT3_FAS11696	NOT3	70
22692985	NOT3_FAS11696	NOT3	124
22692986	NOT3_FAS11696	NOT3	29
22692987	NOT3_FAS11696	NOT3	51
22692988	NOT3_FAS11696	NOT3	134
22692989	NOT3_FAS11696	NOT3	64
22692990	NOT3_FAS11696	NOT3	41
22692991	NOT3_FAS11696	NOT3	153
22692992	NOT3_FAS11696	NOT3	55
22692993	NOT3_FAS11696	NOT3	146
22692994	NOT3_FAS11696	NOT3	108
22692995	NOT3_FAS11696	NOT3	31
22692996	NOT3_FAS11696	NOT3	129
22692997	NOT3_FAS11696	NOT3	35
22692998	NOT3_FAS11696	NOT3	129
22692999	NOT3_FAS11696	NOT3	20
22693000	NOT3_FAS11696	NOT3	95
22693001	NOT3_FAS11696	NOT3	132
22693002	NOT3_FAS11696	NOT3	114
22693003	NOT3_FAS11696	NOT3	14
22693004	NOT3_FAS11696	NOT3	94
22693005	NOT3_FAS11696	NOT3	40
22693006	NOT3_FAS11696	NOT3	113
22693007	NOT3_FAS11696	NOT3	99
22693008	NOT3_FAS11696	NOT3	136
22693009	NOT3_FAS11696	NOT3	85
22693010	NOT3_FAS11696	NOT3	106
22693011	NOT3_FAS11696	NOT3	127
22693012	NOT3_FAS11696	NOT3	133
22693013	NOT3_FAS11696	NOT3	51
22693014	NOT3_FAS11696	NOT3	175
22693015	NOT3_FAS11696	NOT3	65
22693016	NOT3_FAS11696	NOT3	41
22693017	NOT3_FAS11696	NOT3	39
22693018	NOT3_FAS11696	NOT3	67
22693019	NOT3_FAS11696	NOT3	122
22693020	NOT3_FAS11696	NOT3	99
22693021	NOT3_FAS11696	NOT3	115
22693022	NOT3_FAS11696	NOT3	43
22693023	NOT3_FAS11696	NOT3	97
22693024	NOT3_FAS11696	NOT3	97
22693025	NOT3_FAS11696	NOT3	92
22693026	NOT3_FAS11696	NOT3	78
22693027	NOT3_FAS11696	NOT3	132
22693028	NOT3_FAS11696	NOT3	140
22693029	NOT3_FAS11696	NOT3	21
22693030	NOT3_FAS11696	NOT3	113
22693031	NOT3_FAS11696	NOT3	64
22693032	NOT3_FAS11696	NOT3	20
22693033	NOT3_FAS11696	NOT3	72
22693034	NOT3_FAS11696	NOT3	139
22693035	NOT3_FAS11696	NOT3	55
22693036	NOT3_FAS11696	NOT3	91
22693037	NOT3_FAS11696	NOT3	81
22693038	NOT3_FAS11696	NOT3	37
22693039	NOT3_FAS11696	NOT3	67
22693040	NOT3_FAS11696	NOT3	39
22693041	NOT3_FAS11696	NOT3	173
22693042	NOT3_FAS11696	NOT3	89
22693043	NOT3_FAS11696	NOT3	146
22693044	NOT3_FAS11696	NOT3	84
22693045	NOT3_FAS11696	NOT3	174
22693046	NOT3_FAS11696	NOT3	110
22693047	NOT3_FAS11696	NOT3	162
22693048	NOT3_FAS11696	NOT3	131
22693049	NOT3_FAS11696	NOT3	59
22693050	NOT3_FAS11696	NOT3	131
22693051	NOT3_FAS11696	NOT3	113
22693052	NOT3_FAS11696	NOT3	109
22693053	NOT3_FAS11696	NOT3	108
22693054	NOT3_FAS11696	NOT3	106
22693055	NOT3_FAS11696	NOT3	95
22693056	NOT3_FAS11696	NOT3	63
22693057	NOT3_FAS11696	NOT3	75
22693058	NOT3_FAS11696	NOT3	68
22693059	NOT3_FAS11696	NOT3	44
22693060	NOT3_FAS11696	NOT3	40
22693061	NOT3_FAS11696	NOT3	91
22693062	NOT3_FAS11696	NOT3	83
22693063	NOT3_FAS11696	NOT3	62
22693064	NOT3_FAS11696	NOT3	124
22693065	NOT3_FAS11696	NOT3	41
22693066	NOT3_FAS11696	NOT3	53
22693067	NOT3_FAS11696	NOT3	53
22693068	NOT3_FAS11696	NOT3	85
22693069	NOT3_FAS11696	NOT3	121
22693070	NOT3_FAS11696	NOT3	60
22693071	NOT3_FAS11696	NOT3	64
22693072	NOT3_FAS11696	NOT3	137
22693073	NOT3_FAS11696	NOT3	84
22693074	NOT3_FAS11696	NOT3	109
22693075	NOT3_FAS11696	NOT3	53
22693076	NOT3_FAS11696	NOT3	105
22693077	NOT3_FAS11696	NOT3	98
22693078	NOT3_FAS11696	NOT3	97
22693079	NOT3_FAS11696	NOT3	61
22693080	NOT3_FAS11696	NOT3	50
22693081	NOT3_FAS11696	NOT3	124
22693082	NOT3_FAS11696	NOT3	56
22693083	NOT3_FAS11696	NOT3	73
22693084	NOT3_FAS11696	NOT3	76
22693085	NOT3_FAS11696	NOT3	144
22693086	NOT3_FAS11696	NOT3	59
22693087	NOT3_FAS11696	NOT3	40
22693088	NOT3_FAS11696	NOT3	149
22693089	NOT3_FAS11696	NOT3	36
22693090	NOT3_FAS11696	NOT3	123
22693091	NOT3_FAS11696	NOT3	27
22693092	NOT3_FAS11696	NOT3	83
22693093	NOT3_FAS11696	NOT3	50
22693094	NOT3_FAS11696	NOT3	174
22693095	NOT3_FAS11696	NOT3	40
22693096	NOT3_FAS11696	NOT3	89
22693097	NOT3_FAS11696	NOT3	122
22693098	NOT3_FAS11696	NOT3	86
22693099	NOT3_FAS11696	NOT3	158
22693100	NOT3_FAS11696	NOT3	117
22693101	NOT3_FAS11696	NOT3	40
22693102	NOT3_FAS11696	NOT3	83
22693103	NOT3_FAS11696	NOT3	47
22693104	NOT3_FAS11696	NOT3	110
22693105	NOT3_FAS11696	NOT3	46
22693106	NOT3_FAS11696	NOT3	93
22693107	NOT3_FAS11696	NOT3	48
22693108	NOT3_FAS11696	NOT3	110
22693109	NOT3_FAS11696	NOT3	192
22693110	NOT3_FAS11696	NOT3	74
22693111	NOT3_FAS11696	NOT3	24
22693112	NOT3_FAS11696	NOT3	61
22693113	NOT3_FAS11696	NOT3	112
22693114	NOT3_FAS11696	NOT3	110
22693115	NOT3_FAS11696	NOT3	117
22693116	NOT3_FAS11696	NOT3	138
22693117	NOT3_FAS11696	NOT3	108
22693118	NOT3_FAS11696	NOT3	56
22693119	NOT3_FAS11696	NOT3	29
22693120	NOT3_FAS11696	NOT3	166
22693121	NOT3_FAS11696	NOT3	60
22693122	NOT3_FAS11696	NOT3	132
22693123	NOT3_FAS11696	NOT3	39
22693124	NOT3_FAS11696	NOT3	97
22693125	NOT3_FAS11696	NOT3	32
22693126	NOT3_FAS11696	NOT3	181
22693127	NOT3_FAS11696	NOT3	98
22693128	NOT3_FAS11696	NOT3	83
22693129	NOT3_FAS11696	NOT3	102
22693130	NOT3_FAS11696	NOT3	87
22693131	NOT3_FAS11696	NOT3	120
22693132	NOT3_FAS11696	NOT3	122
22693133	NOT3_FAS11696	NOT3	110
22693134	NOT3_FAS11696	NOT3	60
22693135	NOT3_FAS11696	NOT3	102
22693136	NOT3_FAS11696	NOT3	56
22693137	NOT3_FAS11696	NOT3	139
22693138	NOT3_FAS11696	NOT3	123
22693139	NOT3_FAS11696	NOT3	66
22693140	NOT3_FAS11696	NOT3	39
22693141	NOT3_FAS11696	NOT3	129
22693142	NOT3_FAS11696	NOT3	53
22693143	NOT3_FAS11696	NOT3	40
22693144	NOT3_FAS11696	NOT3	92
22693145	NOT3_FAS11696	NOT3	53
22693146	NOT3_FAS11696	NOT3	83
22693147	NOT3_FAS11696	NOT3	112
22693148	NOT3_FAS11696	NOT3	104
22693149	NOT3_FAS11696	NOT3	119
22693150	NOT3_FAS11696	NOT3	131
22693151	NOT3_FAS11696	NOT3	61
22693152	NOT3_FAS11696	NOT3	61
22693153	NOT3_FAS11696	NOT3	57
22693154	NOT3_FAS11696	NOT3	117
22693155	NOT3_FAS11696	NOT3	155
22693156	NOT3_FAS11696	NOT3	99
22693157	NOT3_FAS11696	NOT3	43
22693158	NOT3_FAS11696	NOT3	87
22693159	NOT3_FAS11696	NOT3	57
22693160	NOT3_FAS11696	NOT3	10
22693161	NOT3_FAS11696	NOT3	64
22693162	NOT3_FAS11696	NOT3	101
22693163	NOT3_FAS11696	NOT3	111
22693164	NOT3_FAS11696	NOT3	65
22693165	NOT3_FAS11696	NOT3	77
22693166	NOT3_FAS11696	NOT3	71
22693167	NOT3_FAS11696	NOT3	111
22693168	NOT3_FAS11696	NOT3	109
22693169	NOT3_FAS11696	NOT3	181
22693170	NOT3_FAS11696	NOT3	39
22693171	NOT3_FAS11696	NOT3	54
22693172	NOT3_FAS11696	NOT3	32
22693173	NOT3_FAS11696	NOT3	82
22693174	NOT3_FAS11696	NOT3	62
22693175	NOT3_FAS11696	NOT3	113
22693176	NOT3_FAS11696	NOT3	36
22693177	NOT3_FAS11696	NOT3	112
22693178	NOT3_FAS11696	NOT3	121
22693179	NOT3_FAS11696	NOT3	41
22693180	NOT3_FAS11696	NOT3	87
22693181	NOT3_FAS11696	NOT3	86
22693182	NOT3_FAS11696	NOT3	132
22693183	NOT3_FAS11696	NOT3	59
22693184	NOT3_FAS11696	NOT3	118
22693185	NOT3_FAS11696	NOT3	85
22693186	NOT3_FAS11696	NOT3	57
22693187	NOT3_FAS11696	NOT3	96
22693188	NOT3_FAS11696	NOT3	227
22693189	NOT3_FAS11696	NOT3	118
22693190	NOT3_FAS11696	NOT3	45
22693191	NOT3_FAS11696	NOT3	68
22693192	NOT3_FAS11696	NOT3	65
22693193	NOT3_FAS11696	NOT3	68
22693194	NOT3_FAS11696	NOT3	126
22693195	NOT3_FAS11696	NOT3	72
22693196	NOT3_FAS11696	NOT3	87
22693197	NOT3_FAS11696	NOT3	36
22693198	NOT3_FAS11696	NOT3	50
22693199	NOT3_FAS11696	NOT3	47
22693200	NOT3_FAS11696	NOT3	111
22693201	NOT3_FAS11696	NOT3	102
22693202	NOT3_FAS11696	NOT3	150
22693203	NOT3_FAS11696	NOT3	64
22693204	NOT3_FAS11696	NOT3	80
22693205	NOT3_FAS11696	NOT3	31
22693206	NOT3_FAS11696	NOT3	51
22693207	NOT3_FAS11696	NOT3	96
22693208	NOT3_FAS11696	NOT3	33
22693209	NOT3_FAS11696	NOT3	83
22693210	NOT3_FAS11696	NOT3	48
22693211	NOT3_FAS11696	NOT3	188
22693212	NOT3_FAS11696	NOT3	95
22693213	NOT3_FAS11696	NOT3	48
22693214	NOT3_FAS11696	NOT3	63
22693215	NOT3_FAS11696	NOT3	103
22693216	NOT3_FAS11696	NOT3	35
22693217	NOT3_FAS11696	NOT3	97
22693218	NOT3_FAS11696	NOT3	46
22693219	NOT3_FAS11696	NOT3	111
22693220	NOT3_FAS11696	NOT3	81
22693221	NOT3_FAS11696	NOT3	69
22693222	NOT3_FAS11696	NOT3	107
22693223	NOT3_FAS11696	NOT3	159
22693224	NOT3_FAS11696	NOT3	68
22693225	NOT3_FAS11696	NOT3	112
22693226	NOT3_FAS11696	NOT3	127
22693227	NOT3_FAS11696	NOT3	91
22693228	NOT3_FAS11696	NOT3	78
22693229	NOT3_FAS11696	NOT3	122
22693230	NOT3_FAS11696	NOT3	56
22693231	NOT3_FAS11696	NOT3	98
22693232	NOT3_FAS11696	NOT3	114
22693233	NOT3_FAS11696	NOT3	96
22693234	NOT3_FAS11696	NOT3	139
22693235	NOT3_FAS11696	NOT3	71
22693236	NOT3_FAS11696	NOT3	45
22693237	NOT3_FAS11696	NOT3	29
22693238	NOT3_FAS11696	NOT3	87
22693239	NOT3_FAS11696	NOT3	177
22693240	NOT3_FAS11696	NOT3	103
22693241	NOT3_FAS11696	NOT3	94
22693242	NOT3_FAS11696	NOT3	56
22693243	NOT3_FAS11696	NOT3	47
22693244	NOT3_FAS11696	NOT3	119
22693245	NOT3_FAS11696	NOT3	154
22693246	NOT3_FAS11696	NOT3	39
22693247	NOT3_FAS11696	NOT3	131
22693248	NOT3_FAS11696	NOT3	72
22693249	NOT3_FAS11696	NOT3	121
22693250	NOT3_FAS11696	NOT3	127
22693251	NOT3_FAS11696	NOT3	72
22693252	NOT3_FAS11696	NOT3	99
22693253	NOT3_FAS11696	NOT3	118
22693254	NOT3_FAS11696	NOT3	149
22693255	NOT3_FAS11696	NOT3	80
22693256	NOT3_FAS11696	NOT3	65
22693257	NOT3_FAS11696	NOT3	31
22693258	NOT3_FAS11696	NOT3	113
22693259	NOT3_FAS11696	NOT3	71
22693260	NOT3_FAS11696	NOT3	32
22693261	NOT3_FAS11696	NOT3	67
22693262	NOT3_FAS11696	NOT3	142
22693263	NOT3_FAS11696	NOT3	66
22693264	NOT3_FAS11696	NOT3	61
22693265	NOT3_FAS11696	NOT3	68
22693266	NOT3_FAS11696	NOT3	58
22693267	NOT3_FAS11696	NOT3	70
22693268	NOT3_FAS11696	NOT3	34
22693269	NOT3_FAS11696	NOT3	83
22693270	NOT3_FAS11696	NOT3	62
22693271	NOT3_FAS11696	NOT3	73
22693272	NOT3_FAS11696	NOT3	49
22693273	NOT3_FAS11696	NOT3	109
22693274	NOT3_FAS11696	NOT3	51
22693275	NOT3_FAS11696	NOT3	48
22693276	NOT3_FAS11696	NOT3	129
22693277	NOT3_FAS11696	NOT3	74
22693278	NOT3_FAS11696	NOT3	100
22693279	NOT3_FAS11696	NOT3	113
22693280	NOT3_FAS11696	NOT3	106
22693281	NOT3_FAS11696	NOT3	98
22693282	NOT3_FAS11696	NOT3	30
22693283	NOT3_FAS11696	NOT3	71
22693284	NOT3_FAS11696	NOT3	79
22693285	NOT3_FAS11696	NOT3	95
22693286	NOT3_FAS11696	NOT3	63
22693287	NOT3_FAS11696	NOT3	130
22693288	NOT3_FAS11696	NOT3	62
22693289	NOT3_FAS11696	NOT3	85
22693290	NOT3_FAS11696	NOT3	63
22693291	NOT3_FAS11696	NOT3	80
22693292	NOT3_FAS11696	NOT3	176
22693293	NOT3_FAS11696	NOT3	160
22693294	NOT3_FAS11696	NOT3	101
22693295	NOT3_FAS11696	NOT3	81
22693296	NOT3_FAS11696	NOT3	118
22693297	NOT3_FAS11696	NOT3	113
22693298	NOT3_FAS11696	NOT3	71
22693299	NOT3_FAS11696	NOT3	38
22693300	NOT3_FAS11696	NOT3	38
22693301	NOT3_FAS11696	NOT3	42
22693302	NOT3_FAS11696	NOT3	82
22693303	NOT3_FAS11696	NOT3	60
22693304	NOT3_FAS11696	NOT3	73
22693305	NOT3_FAS11696	NOT3	51
22693306	NOT3_FAS11696	NOT3	187
22693307	NOT3_FAS11696	NOT3	22
22693308	NOT3_FAS11696	NOT3	118
22693309	NOT3_FAS11696	NOT3	188
22693310	NOT3_FAS11696	NOT3	8
22693311	NOT3_FAS11696	NOT3	82
22693312	NOT3_FAS11696	NOT3	124
22693313	NOT3_FAS11696	NOT3	49
22693314	NOT3_FAS11696	NOT3	32
22693315	NOT3_FAS11696	NOT3	22
22693316	NOT3_FAS11696	NOT3	66
22693317	NOT3_FAS11696	NOT3	122
22693318	NOT3_FAS11696	NOT3	72
22693319	NOT3_FAS11696	NOT3	59
22693320	NOT3_FAS11696	NOT3	131
22693321	NOT3_FAS11696	NOT3	94
22693322	NOT3_FAS11696	NOT3	158
22693323	NOT3_FAS11696	NOT3	185
22693324	NOT3_FAS11696	NOT3	87
22693325	NOT3_FAS11696	NOT3	108
22693326	NOT3_FAS11696	NOT3	38
22693327	NOT3_FAS11696	NOT3	21
22693328	NOT3_FAS11696	NOT3	106
22693329	NOT3_FAS11696	NOT3	203
22693330	NOT3_FAS11696	NOT3	95
22693331	NOT3_FAS11696	NOT3	135
22693332	NOT3_FAS11696	NOT3	59
22693333	NOT3_FAS11696	NOT3	72
22693334	NOT3_FAS11696	NOT3	121
22693335	NOT3_FAS11696	NOT3	79
22693336	NOT3_FAS11696	NOT3	102
22693337	NOT3_FAS11696	NOT3	50
22693338	NOT3_FAS11696	NOT3	176
22693339	NOT3_FAS11696	NOT3	38
22693340	NOT3_FAS11696	NOT3	103
22693341	NOT3_FAS11696	NOT3	10
22693342	NOT3_FAS11696	NOT3	93
22693343	NOT3_FAS11696	NOT3	48
22693344	NOT3_FAS11696	NOT3	61
22693345	NOT3_FAS11696	NOT3	171
22693346	NOT3_FAS11696	NOT3	29
22693347	NOT3_FAS11696	NOT3	51
22693348	NOT3_FAS11696	NOT3	111
22693349	NOT3_FAS11696	NOT3	137
22693350	NOT3_FAS11696	NOT3	90
22693351	NOT3_FAS11696	NOT3	209
22693352	NOT3_FAS11696	NOT3	22
22693353	NOT3_FAS11696	NOT3	51
22693354	NOT3_FAS11696	NOT3	107
22693355	NOT3_FAS11696	NOT3	60
22693356	NOT3_FAS11696	NOT3	166
22693357	NOT3_FAS11696	NOT3	92
22693358	NOT3_FAS11696	NOT3	34
22693359	NOT3_FAS11696	NOT3	45
22693360	NOT3_FAS11696	NOT3	131
22693361	NOT3_FAS11696	NOT3	92
22693362	NOT3_FAS11696	NOT3	123
22693363	NOT3_FAS11696	NOT3	51
22693364	NOT3_FAS11696	NOT3	55
22693365	NOT3_FAS11696	NOT3	46
22693366	NOT3_FAS11696	NOT3	67
22693367	NOT3_FAS11696	NOT3	40
22693368	NOT3_FAS11696	NOT3	79
22693369	NOT3_FAS11696	NOT3	7
22693370	NOT3_FAS11696	NOT3	89
22693371	NOT3_FAS11696	NOT3	55
22693372	NOT3_FAS11696	NOT3	102
22693373	NOT3_FAS11696	NOT3	133
22693374	NOT3_FAS11696	NOT3	117
22693375	NOT3_FAS11696	NOT3	118
22693376	NOT3_FAS11696	NOT3	75
22693377	NOT3_FAS11696	NOT3	36
22693378	NOT3_FAS11696	NOT3	173
22693379	NOT3_FAS11696	NOT3	8
22693380	NOT3_FAS11696	NOT3	79
22693381	NOT3_FAS11696	NOT3	98
22693382	NOT3_FAS11696	NOT3	42
22693383	NOT3_FAS11696	NOT3	105
22693384	NOT3_FAS11696	NOT3	79
22693385	NOT3_FAS11696	NOT3	144
22693386	NOT3_FAS11696	NOT3	117
22693387	NOT3_FAS11696	NOT3	61
22693388	NOT3_FAS11696	NOT3	156
22693389	NOT3_FAS11696	NOT3	84
22693390	NOT3_FAS11696	NOT3	25
22693391	NOT3_FAS11696	NOT3	67
22693392	NOT3_FAS11696	NOT3	138
22693393	NOT3_FAS11696	NOT3	151
22693394	NOT3_FAS11696	NOT3	38
22693395	NOT3_FAS11696	NOT3	53
22693396	NOT3_FAS11696	NOT3	101
22693397	NOT3_FAS11696	NOT3	73
22693398	NOT3_FAS11696	NOT3	54
22693399	NOT3_FAS11696	NOT3	127
22693400	NOT3_FAS11696	NOT3	85
22693401	NOT3_FAS11696	NOT3	58
22693402	NOT3_FAS11696	NOT3	120
22693403	NOT3_FAS11696	NOT3	118
22693404	NOT3_FAS11696	NOT3	47
22693405	NOT3_FAS11696	NOT3	134
22693406	NOT3_FAS11696	NOT3	139
22693407	NOT3_FAS11696	NOT3	78
22693408	NOT3_FAS11696	NOT3	32
22693409	NOT3_FAS11696	NOT3	96
22693410	NOT3_FAS11696	NOT3	72
22693411	NOT3_FAS11696	NOT3	117
22693412	NOT3_FAS11696	NOT3	155
22693413	NOT3_FAS11696	NOT3	178
22693414	NOT3_FAS11696	NOT3	221
22693415	NOT3_FAS11696	NOT3	20
22693416	NOT3_FAS11696	NOT3	97
22693417	NOT3_FAS11696	NOT3	83
22693418	NOT3_FAS11696	NOT3	78
22693419	NOT3_FAS11696	NOT3	75
22693420	NOT3_FAS11696	NOT3	29
22693421	NOT3_FAS11696	NOT3	71
22693422	NOT3_FAS11696	NOT3	135
22693423	NOT3_FAS11696	NOT3	68
22693424	NOT3_FAS11696	NOT3	45
22693425	NOT3_FAS11696	NOT3	116
22693426	NOT3_FAS11696	NOT3	52
22693427	NOT3_FAS11696	NOT3	53
22693428	NOT3_FAS11696	NOT3	68
22693429	NOT3_FAS11696	NOT3	102
22693430	NOT3_FAS11696	NOT3	102
22693431	NOT3_FAS11696	NOT3	74
22693432	NOT3_FAS11696	NOT3	39
22693433	NOT3_FAS11696	NOT3	66
22693434	NOT3_FAS11696	NOT3	109
22693435	NOT3_FAS11696	NOT3	43
22693436	NOT3_FAS11696	NOT3	85
22693437	NOT3_FAS11696	NOT3	49
22693438	NOT3_FAS11696	NOT3	85
22693439	NOT3_FAS11696	NOT3	151
22693440	NOT3_FAS11696	NOT3	127
22693441	NOT3_FAS11696	NOT3	138
22693442	NOT3_FAS11696	NOT3	110
22693443	NOT3_FAS11696	NOT3	95
22693444	NOT3_FAS11696	NOT3	125
22693445	NOT3_FAS11696	NOT3	52
22693446	NOT3_FAS11696	NOT3	17
22693447	NOT3_FAS11696	NOT3	72
22693448	NOT3_FAS11696	NOT3	100
22693449	NOT3_FAS11696	NOT3	88
22693450	NOT3_FAS11696	NOT3	44
22693451	NOT3_FAS11696	NOT3	128
22693452	NOT3_FAS11696	NOT3	114
22693453	NOT3_FAS11696	NOT3	70
22693454	NOT3_FAS11696	NOT3	34
22693455	NOT3_FAS11696	NOT3	76
22693456	NOT3_FAS11696	NOT3	43
22693457	NOT3_FAS11696	NOT3	90
22693458	NOT3_FAS11696	NOT3	42
22693459	NOT3_FAS11696	NOT3	53
22693460	NOT3_FAS11696	NOT3	32
22693461	NOT3_FAS11696	NOT3	69
22693462	NOT3_FAS11696	NOT3	63
22693463	NOT3_FAS11696	NOT3	81
22693464	NOT3_FAS11696	NOT3	126
22693465	NOT3_FAS11696	NOT3	55
22693466	NOT3_FAS11696	NOT3	96
22693467	NOT3_FAS11696	NOT3	143
22693468	NOT3_FAS11696	NOT3	58
22693469	NOT3_FAS11696	NOT3	36
22693470	NOT3_FAS11696	NOT3	83
22693471	NOT3_FAS11696	NOT3	59
22693472	NOT3_FAS11696	NOT3	118
22693473	NOT3_FAS11696	NOT3	95
22693474	NOT3_FAS11696	NOT3	108
22693475	NOT3_FAS11696	NOT3	98
22693476	NOT3_FAS11696	NOT3	87
22693477	NOT3_FAS11696	NOT3	38
22693478	NOT3_FAS11696	NOT3	86
22693479	NOT3_FAS11696	NOT3	129
22693480	NOT3_FAS11696	NOT3	54
22693481	NOT3_FAS11696	NOT3	20
22693482	NOT3_FAS11696	NOT3	140
22693483	NOT3_FAS11696	NOT3	75
22693484	NOT3_FAS11696	NOT3	49
22693485	NOT3_FAS11696	NOT3	60
22693486	NOT3_FAS11696	NOT3	83
22693487	NOT3_FAS11696	NOT3	61
22693488	NOT3_FAS11696	NOT3	42
22693489	NOT3_FAS11696	NOT3	102
22693490	NOT3_FAS11696	NOT3	75
22693491	NOT3_FAS11696	NOT3	33
22693492	NOT3_FAS11696	NOT3	139
22693493	NOT3_FAS11696	NOT3	105
22693494	NOT3_FAS11696	NOT3	73
22693495	NOT3_FAS11696	NOT3	105
22693496	NOT3_FAS11696	NOT3	73
22693497	NOT3_FAS11696	NOT3	15
22693498	NOT3_FAS11696	NOT3	37
22693499	NOT3_FAS11696	NOT3	75
22693500	NOT3_FAS11696	NOT3	59
22693501	NOT3_FAS11696	NOT3	79
22693502	NOT3_FAS11696	NOT3	81
22693503	NOT3_FAS11696	NOT3	35
22693504	NOT3_FAS11696	NOT3	85
22693505	NOT3_FAS11696	NOT3	86
22693506	NOT3_FAS11696	NOT3	73
22693507	NOT3_FAS11696	NOT3	117
22693508	NOT3_FAS11696	NOT3	48
22693509	NOT3_FAS11696	NOT3	118
22693510	NOT3_FAS11696	NOT3	107
22693511	NOT3_FAS11696	NOT3	133
22693512	NOT3_FAS11696	NOT3	90
22693513	NOT3_FAS11696	NOT3	55
22693514	NOT3_FAS11696	NOT3	111
22693515	NOT3_FAS11696	NOT3	60
22693516	NOT3_FAS11696	NOT3	68
22693517	NOT3_FAS11696	NOT3	56
22693518	NOT3_FAS11696	NOT3	46
22693519	NOT3_FAS11696	NOT3	66
22693520	NOT3_FAS11696	NOT3	109
22693521	NOT3_FAS11696	NOT3	52
22693522	NOT3_FAS11696	NOT3	151
22693523	NOT3_FAS11696	NOT3	70
22693524	NOT3_FAS11696	NOT3	119
22693525	NOT3_FAS11696	NOT3	76
22693526	NOT3_FAS11696	NOT3	167
22693527	NOT3_FAS11696	NOT3	65
22693528	NOT3_FAS11696	NOT3	128
22693529	NOT3_FAS11696	NOT3	83
22693530	NOT3_FAS11696	NOT3	33
22693531	NOT3_FAS11696	NOT3	136
22693532	NOT3_FAS11696	NOT3	177
22693533	NOT3_FAS11696	NOT3	82
22693534	NOT3_FAS11696	NOT3	126
22693535	NOT3_FAS11696	NOT3	64
22693536	NOT3_FAS11696	NOT3	75
22693537	NOT3_FAS11696	NOT3	74
22693538	NOT3_FAS11696	NOT3	30
22693539	NOT3_FAS11696	NOT3	32
22693540	NOT3_FAS11696	NOT3	165
22693541	NOT3_FAS11696	NOT3	54
22693542	NOT3_FAS11696	NOT3	65
22693543	NOT3_FAS11696	NOT3	42
22693544	NOT3_FAS11696	NOT3	74
22693545	NOT3_FAS11696	NOT3	81
22693546	NOT3_FAS11696	NOT3	100
22693547	NOT3_FAS11696	NOT3	199
22693548	NOT3_FAS11696	NOT3	115
22693549	NOT3_FAS11696	NOT3	107
22693550	NOT3_FAS11696	NOT3	103
22693551	NOT3_FAS11696	NOT3	121
22693552	NOT3_FAS11696	NOT3	147
22693553	NOT3_FAS11696	NOT3	24
22693554	NOT3_FAS11696	NOT3	40
22693555	NOT3_FAS11696	NOT3	151
22693556	NOT3_FAS11696	NOT3	70
22693557	NOT3_FAS11696	NOT3	106
22693558	NOT3_FAS11696	NOT3	46
22693559	NOT3_FAS11696	NOT3	139
22693560	NOT3_FAS11696	NOT3	27
22693561	NOT3_FAS11696	NOT3	78
22693562	NOT3_FAS11696	NOT3	112
22693563	NOT3_FAS11696	NOT3	115
22693564	NOT3_FAS11696	NOT3	127
22693565	NOT3_FAS11696	NOT3	232
22693566	NOT3_FAS11696	NOT3	103
22693567	NOT3_FAS11696	NOT3	85
22693568	NOT3_FAS11696	NOT3	22
22693569	NOT3_FAS11696	NOT3	52
22693570	NOT3_FAS11696	NOT3	39
22693571	NOT3_FAS11696	NOT3	42
22693572	NOT3_FAS11696	NOT3	109
22693573	NOT3_FAS11696	NOT3	89
22693574	NOT3_FAS11696	NOT3	159
22693575	NOT3_FAS11696	NOT3	85
22693576	NOT3_FAS11696	NOT3	75
22693577	NOT3_FAS11696	NOT3	159
22693578	NOT3_FAS11696	NOT3	51
22693579	NOT3_FAS11696	NOT3	52
22693580	NOT3_FAS11696	NOT3	146
22693581	NOT3_FAS11696	NOT3	78
22693582	NOT3_FAS11696	NOT3	43
22693583	NOT3_FAS11696	NOT3	109
22693584	NOT3_FAS11696	NOT3	80
22693585	NOT3_FAS11696	NOT3	161
22693586	NOT3_FAS11696	NOT3	68
22693587	NOT3_FAS11696	NOT3	156
22693588	NOT3_FAS11696	NOT3	85
22693589	NOT3_FAS11696	NOT3	35
22693590	NOT3_FAS11696	NOT3	62
22693591	NOT3_FAS11696	NOT3	32
22693592	NOT3_FAS11696	NOT3	172
22693593	NOT3_FAS11696	NOT3	126
22693594	NOT3_FAS11696	NOT3	57
22693595	NOT3_FAS11696	NOT3	158
22693596	NOT3_FAS11696	NOT3	117
22693597	NOT3_FAS11696	NOT3	38
22693598	NOT3_FAS11696	NOT3	45
22693599	NOT3_FAS11696	NOT3	84
22693600	NOT3_FAS11696	NOT3	38
22693601	NOT3_FAS11696	NOT3	98
22693602	NOT3_FAS11696	NOT3	165
22693603	NOT3_FAS11696	NOT3	163
22693604	NOT3_FAS11696	NOT3	77
22693605	NOT3_FAS11696	NOT3	96
22693606	NOT3_FAS11696	NOT3	85
22693607	NOT3_FAS11696	NOT3	47
22693608	NOT3_FAS11696	NOT3	51
22693609	NOT3_FAS11696	NOT3	72
22693610	NOT3_FAS11696	NOT3	26
22693611	NOT3_FAS11696	NOT3	52
22693612	NOT3_FAS11696	NOT3	60
22693613	NOT3_FAS11696	NOT3	49
22693614	NOT3_FAS11696	NOT3	60
22693615	NOT3_FAS11696	NOT3	152
22693616	NOT3_FAS11696	NOT3	95
22693617	NOT3_FAS11696	NOT3	37
22693618	NOT3_FAS11696	NOT3	85
22693619	NOT3_FAS11696	NOT3	53
22693620	NOT3_FAS11696	NOT3	76
22693621	NOT3_FAS11696	NOT3	120
22693622	NOT3_FAS11696	NOT3	99
22693623	NOT3_FAS11696	NOT3	21
22693624	NOT3_FAS11696	NOT3	116
22693625	NOT3_FAS11696	NOT3	36
22693626	NOT3_FAS11696	NOT3	99
22693627	NOT3_FAS11696	NOT3	120
22693628	NOT3_FAS11696	NOT3	111
22693629	NOT3_FAS11696	NOT3	41
22693630	NOT3_FAS11696	NOT3	85
22693631	NOT3_FAS11696	NOT3	73
22693632	NOT3_FAS11696	NOT3	30
22693633	NOT3_FAS11696	NOT3	33
22693634	NOT3_FAS11696	NOT3	80
22693635	NOT3_FAS11696	NOT3	88
22693636	NOT3_FAS11696	NOT3	150
22693637	NOT3_FAS11696	NOT3	93
22693638	NOT3_FAS11696	NOT3	99
22693639	NOT3_FAS11696	NOT3	35
22693640	NOT3_FAS11696	NOT3	78
22693641	NOT3_FAS11696	NOT3	108
22693642	NOT3_FAS11696	NOT3	112
22693643	NOT3_FAS11696	NOT3	33
22693644	NOT3_FAS11696	NOT3	47
22693645	NOT3_FAS11696	NOT3	94
22693646	NOT3_FAS11696	NOT3	36
22693647	NOT3_FAS11696	NOT3	79
22693648	NOT3_FAS11696	NOT3	93
22693649	NOT3_FAS11696	NOT3	69
22693650	NOT3_FAS11696	NOT3	68
22693651	NOT3_FAS11696	NOT3	122
22693652	NOT3_FAS11696	NOT3	60
22693653	NOT3_FAS11696	NOT3	114
22693654	NOT3_FAS11696	NOT3	160
22693655	NOT3_FAS11696	NOT3	129
22693656	NOT3_FAS11696	NOT3	159
22693657	NOT3_FAS11696	NOT3	44
22693658	NOT3_FAS11696	NOT3	124
22693659	NOT3_FAS11696	NOT3	38
22693660	NOT3_FAS11696	NOT3	156
22693661	NOT3_FAS11696	NOT3	47
22693662	NOT3_FAS11696	NOT3	107
22693663	NOT3_FAS11696	NOT3	79
22693664	NOT3_FAS11696	NOT3	52
22693665	NOT3_FAS11696	NOT3	63
22693666	NOT3_FAS11696	NOT3	101
22693667	NOT3_FAS11696	NOT3	154
22693668	NOT3_FAS11696	NOT3	98
22693669	NOT3_FAS11696	NOT3	37
22693670	NOT3_FAS11696	NOT3	105
22693671	NOT3_FAS11696	NOT3	22
22693672	NOT3_FAS11696	NOT3	171
22693673	NOT3_FAS11696	NOT3	141
22693674	NOT3_FAS11696	NOT3	123
22693675	NOT3_FAS11696	NOT3	83
22693676	NOT3_FAS11696	NOT3	37
22693677	NOT3_FAS11696	NOT3	83
22693678	NOT3_FAS11696	NOT3	54
22693679	NOT3_FAS11696	NOT3	27
22693680	NOT3_FAS11696	NOT3	115
22693681	NOT3_FAS11696	NOT3	38
22693682	NOT3_FAS11696	NOT3	45
22693683	NOT3_FAS11696	NOT3	75
22693684	NOT3_FAS11696	NOT3	33
22693685	NOT3_FAS11696	NOT3	47
22693686	NOT3_FAS11696	NOT3	7
22693687	NOT3_FAS11696	NOT3	168
22693688	NOT3_FAS11696	NOT3	106
22693689	NOT3_FAS11696	NOT3	126
22693690	NOT3_FAS11696	NOT3	172
22693691	NOT3_FAS11696	NOT3	54
22693692	NOT3_FAS11696	NOT3	119
22693693	NOT3_FAS11696	NOT3	90
22693694	NOT3_FAS11696	NOT3	47
22693695	NOT3_FAS11696	NOT3	134
22693696	NOT3_FAS11696	NOT3	92
22693697	NOT3_FAS11696	NOT3	122
22693698	NOT3_FAS11696	NOT3	56
22693699	NOT3_FAS11696	NOT3	117
22693700	NOT3_FAS11696	NOT3	63
22693701	NOT3_FAS11696	NOT3	143
22693702	NOT3_FAS11696	NOT3	201
22693703	NOT3_FAS11696	NOT3	34
22693704	NOT3_FAS11696	NOT3	45
22693705	NOT3_FAS11696	NOT3	114
22693706	NOT3_FAS11696	NOT3	111
22693707	NOT3_FAS11696	NOT3	53
22693708	NOT3_FAS11696	NOT3	138
22693709	NOT3_FAS11696	NOT3	51
22693710	NOT3_FAS11696	NOT3	10
22693711	NOT3_FAS11696	NOT3	138
22693712	NOT3_FAS11696	NOT3	100
22693713	NOT3_FAS11696	NOT3	95
22693714	NOT3_FAS11696	NOT3	112
22693715	NOT3_FAS11696	NOT3	102
22693716	NOT3_FAS11696	NOT3	181
22693717	NOT3_FAS11696	NOT3	170
22693718	NOT3_FAS11696	NOT3	10
22693719	NOT3_FAS11696	NOT3	140
22693720	NOT3_FAS11696	NOT3	66
22693721	NOT3_FAS11696	NOT3	72
22693722	NOT3_FAS11696	NOT3	106
22693723	NOT3_FAS11696	NOT3	136
22693724	NOT3_FAS11696	NOT3	159
22693725	NOT3_FAS11696	NOT3	92
22693726	NOT3_FAS11696	NOT3	107
22693727	NOT3_FAS11696	NOT3	160
22693728	NOT3_FAS11696	NOT3	133
22693729	NOT3_FAS11696	NOT3	58
22693730	NOT3_FAS11696	NOT3	63
22693731	NOT3_FAS11696	NOT3	46
22693732	NOT3_FAS11696	NOT3	180
22693733	NOT3_FAS11696	NOT3	121
22693734	NOT3_FAS11696	NOT3	114
22693735	NOT3_FAS11696	NOT3	128
22693736	NOT3_FAS11696	NOT3	104
22693737	NOT3_FAS11696	NOT3	85
22693738	NOT3_FAS11696	NOT3	61
22693739	NOT3_FAS11696	NOT3	50
22693740	NOT3_FAS11696	NOT3	71
22693741	NOT3_FAS11696	NOT3	54
22693742	NOT3_FAS11696	NOT3	65
22693743	NOT3_FAS11696	NOT3	59
22693744	NOT3_FAS11696	NOT3	85
22693745	NOT3_FAS11696	NOT3	34
22693746	NOT3_FAS11696	NOT3	62
22693747	NOT3_FAS11696	NOT3	20
22693748	NOT3_FAS11696	NOT3	95
22693749	NOT3_FAS11696	NOT3	46
22693750	NOT3_FAS11696	NOT3	141
22693751	NOT3_FAS11696	NOT3	80
22693752	NOT3_FAS11696	NOT3	102
22693753	NOT3_FAS11696	NOT3	64
22693754	NOT3_FAS11696	NOT3	32
22693755	NOT3_FAS11696	NOT3	80
22693756	NOT3_FAS11696	NOT3	142
22693757	NOT3_FAS11696	NOT3	33
22693758	NOT3_FAS11696	NOT3	65
22693759	NOT3_FAS11696	NOT3	19
22693760	NOT3_FAS11696	NOT3	71
22693761	NOT3_FAS11696	NOT3	87
22693762	NOT3_FAS11696	NOT3	107
22693763	NOT3_FAS11696	NOT3	102
22693764	NOT3_FAS11696	NOT3	119
22693765	NOT3_FAS11696	NOT3	96
22693766	NOT3_FAS11696	NOT3	39
22693767	NOT3_FAS11696	NOT3	82
22693768	NOT3_FAS11696	NOT3	55
22693769	NOT3_FAS11696	NOT3	85
22693770	NOT3_FAS11696	NOT3	84
22693771	NOT3_FAS11696	NOT3	58
22693772	NOT3_FAS11696	NOT3	122
22693773	NOT3_FAS11696	NOT3	17
22693774	NOT3_FAS11696	NOT3	115
22693775	NOT3_FAS11696	NOT3	34
22693776	NOT3_FAS11696	NOT3	70
22693777	NOT3_FAS11696	NOT3	87
22693778	NOT3_FAS11696	NOT3	119
22693779	NOT3_FAS11696	NOT3	115
22693780	NOT3_FAS11696	NOT3	61
22693781	NOT3_FAS11696	NOT3	76
22693782	NOT3_FAS11696	NOT3	60
22693783	NOT3_FAS11696	NOT3	71
22693784	NOT3_FAS11696	NOT3	193
22693785	NOT3_FAS11696	NOT3	48
22693786	NOT3_FAS11696	NOT3	153
22693787	NOT3_FAS11696	NOT3	93
22693788	NOT3_FAS11696	NOT3	168
22693789	NOT3_FAS11696	NOT3	88
22693790	NOT3_FAS11696	NOT3	58
22693791	NOT3_FAS11696	NOT3	129
22693792	NOT3_FAS11696	NOT3	101
22693793	NOT3_FAS11696	NOT3	117
22693794	NOT3_FAS11696	NOT3	84
22693795	NOT3_FAS11696	NOT3	72
22693796	NOT3_FAS11696	NOT3	117
22693797	NOT3_FAS11696	NOT3	75
22693798	NOT3_FAS11696	NOT3	55
22693799	NOT3_FAS11696	NOT3	96
22693800	NOT3_FAS11696	NOT3	139
22693801	NOT3_FAS11696	NOT3	39
22693802	NOT3_FAS11696	NOT3	130
22693803	NOT3_FAS11696	NOT3	51
22693804	NOT3_FAS11696	NOT3	107
22693805	NOT3_FAS11696	NOT3	116
22693806	NOT3_FAS11696	NOT3	125
22693807	NOT3_FAS11696	NOT3	185
22693808	NOT3_FAS11696	NOT3	73
22693809	NOT3_FAS11696	NOT3	125
22693810	NOT3_FAS11696	NOT3	43
22693811	NOT3_FAS11696	NOT3	88
22693812	NOT3_FAS11696	NOT3	88
22693813	NOT3_FAS11696	NOT3	56
22693814	NOT3_FAS11696	NOT3	82
22693815	NOT3_FAS11696	NOT3	127
22693816	NOT3_FAS11696	NOT3	93
22693817	NOT3_FAS11696	NOT3	113
22693818	NOT3_FAS11696	NOT3	53
22693819	NOT3_FAS11696	NOT3	179
22693820	NOT3_FAS11696	NOT3	127
22693821	NOT3_FAS11696	NOT3	31
22693822	NOT3_FAS11696	NOT3	43
22693823	NOT3_FAS11696	NOT3	61
22693824	NOT3_FAS11696	NOT3	38
22693825	NOT3_FAS11696	NOT3	10
22693826	NOT3_FAS11696	NOT3	93
22693827	NOT3_FAS11696	NOT3	78
22693828	NOT3_FAS11696	NOT3	38
22693829	NOT3_FAS11696	NOT3	148
22693830	NOT3_FAS11696	NOT3	151
22693831	NOT3_FAS11696	NOT3	42
22693832	NOT3_FAS11696	NOT3	112
22693833	NOT3_FAS11696	NOT3	108
22693834	NOT3_FAS11696	NOT3	36
22693835	NOT3_FAS11696	NOT3	106
22693836	NOT3_FAS11696	NOT3	86
22693837	NOT3_FAS11696	NOT3	92
22693838	NOT3_FAS11696	NOT3	99
22693839	NOT3_FAS11696	NOT3	109
22693840	NOT3_FAS11696	NOT3	135
22693841	NOT3_FAS11696	NOT3	36
22693842	NOT3_FAS11696	NOT3	118
22693843	NOT3_FAS11696	NOT3	36
22693844	NOT3_FAS11696	NOT3	70
22693845	NOT3_FAS11696	NOT3	71
22693846	NOT3_FAS11696	NOT3	43
22693847	NOT3_FAS11696	NOT3	57
22693848	NOT3_FAS11696	NOT3	113
22693849	NOT3_FAS11696	NOT3	84
22693850	NOT3_FAS11696	NOT3	27
22693851	NOT3_FAS11696	NOT3	42
22693852	NOT3_FAS11696	NOT3	79
22693853	NOT3_FAS11696	NOT3	57
22693854	NOT3_FAS11696	NOT3	151
22693855	NOT3_FAS11696	NOT3	81
22693856	NOT3_FAS11696	NOT3	55
22693857	NOT3_FAS11696	NOT3	66
22693858	NOT3_FAS11696	NOT3	44
22693859	NOT3_FAS11696	NOT3	93
22693860	NOT3_FAS11696	NOT3	38
22693861	NOT3_FAS11696	NOT3	64
22693862	NOT3_FAS11696	NOT3	79
22693863	NOT3_FAS11696	NOT3	58
22693864	NOT3_FAS11696	NOT3	92
22693865	NOT3_FAS11696	NOT3	65
22693866	NOT3_FAS11696	NOT3	47
22693867	NOT3_FAS11696	NOT3	60
22693868	NOT3_FAS11696	NOT3	65
22693869	NOT3_FAS11696	NOT3	31
22693870	NOT3_FAS11696	NOT3	62
22693871	NOT3_FAS11696	NOT3	131
22693872	NOT3_FAS11696	NOT3	101
22693873	NOT3_FAS11696	NOT3	66
22693874	NOT3_FAS11696	NOT3	109
22693875	NOT3_FAS11696	NOT3	18
22693876	NOT3_FAS11696	NOT3	29
22693877	NOT3_FAS11696	NOT3	133
22693878	NOT3_FAS11696	NOT3	133
22693879	NOT3_FAS11696	NOT3	89
22693880	NOT3_FAS11696	NOT3	71
22693881	NOT3_FAS11696	NOT3	47
22693882	NOT3_FAS11696	NOT3	100
22693883	NOT3_FAS11696	NOT3	29
22693884	NOT3_FAS11696	NOT3	136
22693885	NOT3_FAS11696	NOT3	88
22693886	NOT3_FAS11696	NOT3	123
22693887	NOT3_FAS11696	NOT3	94
22693888	NOT3_FAS11696	NOT3	82
22693889	NOT3_FAS11696	NOT3	44
22693890	NOT3_FAS11696	NOT3	104
22693891	NOT3_FAS11696	NOT3	76
22693892	NOT3_FAS11696	NOT3	97
22693893	NOT3_FAS11696	NOT3	57
22693894	NOT3_FAS11696	NOT3	52
22693895	NOT3_FAS11696	NOT3	97
22693896	NOT3_FAS11696	NOT3	27
22693897	NOT3_FAS11696	NOT3	67
22693898	NOT3_FAS11696	NOT3	57
22693899	NOT3_FAS11696	NOT3	67
22693900	NOT3_FAS11696	NOT3	29
22693901	NOT3_FAS11696	NOT3	146
22693902	NOT3_FAS11696	NOT3	81
22693903	NOT3_FAS11696	NOT3	181
22693904	NOT3_FAS11696	NOT3	154
22693905	NOT3_FAS11696	NOT3	71
22693906	NOT3_FAS11696	NOT3	120
22693907	NOT3_FAS11696	NOT3	50
22693908	NOT3_FAS11696	NOT3	76
22693909	NOT3_FAS11696	NOT3	108
22693910	NOT3_FAS11696	NOT3	61
22693911	NOT3_FAS11696	NOT3	41
22693912	NOT3_FAS11696	NOT3	112
22693913	NOT3_FAS11696	NOT3	73
22693914	NOT3_FAS11696	NOT3	49
22693915	NOT3_FAS11696	NOT3	60
22693916	NOT3_FAS11696	NOT3	45
22693917	NOT3_FAS11696	NOT3	86
22693918	NOT3_FAS11696	NOT3	35
22693919	NOT3_FAS11696	NOT3	30
22693920	NOT3_FAS11696	NOT3	100
22693921	NOT3_FAS11696	NOT3	50
22693922	NOT3_FAS11696	NOT3	43
22693923	NOT3_FAS11696	NOT3	79
22693924	NOT3_FAS11696	NOT3	54
22693925	NOT3_FAS11696	NOT3	117
22693926	NOT3_FAS11696	NOT3	149
22693927	NOT3_FAS11696	NOT3	92
22693928	NOT3_FAS11696	NOT3	54
22693929	NOT3_FAS11696	NOT3	107
22693930	NOT3_FAS11696	NOT3	73
22693931	NOT3_FAS11696	NOT3	112
22693932	NOT3_FAS11696	NOT3	74
22693933	NOT3_FAS11696	NOT3	41
22693934	NOT3_FAS11696	NOT3	68
22693935	NOT3_FAS11696	NOT3	30
22693936	NOT3_FAS11696	NOT3	111
22693937	NOT3_FAS11696	NOT3	48
22693938	NOT3_FAS11696	NOT3	62
22693939	NOT3_FAS11696	NOT3	76
22693940	NOT3_FAS11696	NOT3	65
22693941	NOT3_FAS11696	NOT3	34
22693942	NOT3_FAS11696	NOT3	140
22693943	NOT3_FAS11696	NOT3	60
22693944	NOT3_FAS11696	NOT3	113
22693945	NOT3_FAS11696	NOT3	88
22693946	NOT3_FAS11696	NOT3	178
22693947	NOT3_FAS11696	NOT3	44
22693948	NOT3_FAS11696	NOT3	75
22693949	NOT3_FAS11696	NOT3	152
22693950	NOT3_FAS11696	NOT3	82
22693951	NOT3_FAS11696	NOT3	118
22693952	NOT3_FAS11696	NOT3	133
22693953	NOT3_FAS11696	NOT3	21
22693954	NOT3_FAS11696	NOT3	89
22693955	NOT3_FAS11696	NOT3	104
22693956	NOT3_FAS11696	NOT3	91
22693957	NOT3_FAS11696	NOT3	60
22693958	NOT3_FAS11696	NOT3	91
22693959	NOT3_FAS11696	NOT3	78
22693960	NOT3_FAS11696	NOT3	157
22693961	NOT3_FAS11696	NOT3	84
22693962	NOT3_FAS11696	NOT3	92
22693963	NOT3_FAS11696	NOT3	101
22693964	NOT3_FAS11696	NOT3	118
22693965	NOT3_FAS11696	NOT3	61
22693966	NOT3_FAS11696	NOT3	62
22693967	NOT3_FAS11696	NOT3	17
22693968	NOT3_FAS11696	NOT3	134
22693969	NOT3_FAS11696	NOT3	189
22693970	NOT3_FAS11696	NOT3	23
22693971	NOT3_FAS11696	NOT3	48
22693972	NOT3_FAS11696	NOT3	156
22693973	NOT3_FAS11696	NOT3	101
22693974	NOT3_FAS11696	NOT3	54
22693975	NOT3_FAS11696	NOT3	104
22693976	NOT3_FAS11696	NOT3	118
22693977	NOT3_FAS11696	NOT3	84
22693978	NOT3_FAS11696	NOT3	85
22693979	NOT3_FAS11696	NOT3	110
22693980	NOT3_FAS11696	NOT3	56
22693981	NOT3_FAS11696	NOT3	149
22693982	NOT3_FAS11696	NOT3	126
22693983	NOT3_FAS11696	NOT3	142
22693984	NOT3_FAS11696	NOT3	52
22693985	NOT3_FAS11696	NOT3	75
22693986	NOT3_FAS11696	NOT3	25
22693987	NOT3_FAS11696	NOT3	46
22693988	NOT3_FAS11696	NOT3	33
22693989	NOT3_FAS11696	NOT3	68
22693990	NOT3_FAS11696	NOT3	128
22693991	NOT3_FAS11696	NOT3	55
22693992	NOT3_FAS11696	NOT3	102
22693993	NOT3_FAS11696	NOT3	129
22693994	NOT3_FAS11696	NOT3	79
22693995	NOT3_FAS11696	NOT3	118
22693996	NOT3_FAS11696	NOT3	56
22693997	NOT3_FAS11696	NOT3	94
22693998	NOT3_FAS11696	NOT3	71
22693999	NOT3_FAS11696	NOT3	60
22694000	NOT3_FAS11696	NOT3	20
22694001	NOT3_FAS11696	NOT3	129
22694002	NOT3_FAS11696	NOT3	52
22694003	NOT3_FAS11696	NOT3	66
22694004	NOT3_FAS11696	NOT3	88
22694005	NOT3_FAS11696	NOT3	69
22694006	NOT3_FAS11696	NOT3	78
22694007	NOT3_FAS11696	NOT3	21
22694008	NOT3_FAS11696	NOT3	51
22694009	NOT3_FAS11696	NOT3	101
22694010	NOT3_FAS11696	NOT3	42
22694011	NOT3_FAS11696	NOT3	82
22694012	NOT3_FAS11696	NOT3	41
22694013	NOT3_FAS11696	NOT3	80
22694014	NOT3_FAS11696	NOT3	106
22694015	NOT3_FAS11696	NOT3	94
22694016	NOT3_FAS11696	NOT3	32
22694017	NOT3_FAS11696	NOT3	203
22694018	NOT3_FAS11696	NOT3	140
22694019	NOT3_FAS11696	NOT3	54
22694020	NOT3_FAS11696	NOT3	34
22694021	NOT3_FAS11696	NOT3	95
22694022	NOT3_FAS11696	NOT3	144
22694023	NOT3_FAS11696	NOT3	43
22694024	NOT3_FAS11696	NOT3	59
22694025	NOT3_FAS11696	NOT3	164
22694026	NOT3_FAS11696	NOT3	93
22694027	NOT3_FAS11696	NOT3	101
22694028	NOT3_FAS11696	NOT3	169
22694029	NOT3_FAS11696	NOT3	61
22694030	NOT3_FAS11696	NOT3	131
22694031	NOT3_FAS11696	NOT3	65
22694032	NOT3_FAS11696	NOT3	132
22694033	NOT3_FAS11696	NOT3	76
22694034	NOT3_FAS11696	NOT3	110
22694035	NOT3_FAS11696	NOT3	126
22694036	NOT3_FAS11696	NOT3	36
22694037	NOT3_FAS11696	NOT3	95
22694038	NOT3_FAS11696	NOT3	78
22694039	NOT3_FAS11696	NOT3	133
22694040	NOT3_FAS11696	NOT3	98
22694041	NOT3_FAS11696	NOT3	54
22694042	NOT3_FAS11696	NOT3	71
22694043	NOT3_FAS11696	NOT3	78
22694044	NOT3_FAS11696	NOT3	74
22694045	NOT3_FAS11696	NOT3	140
22694046	NOT3_FAS11696	NOT3	211
22694047	NOT3_FAS11696	NOT3	68
22694048	NOT3_FAS11696	NOT3	107
22694049	NOT3_FAS11696	NOT3	61
22694050	NOT3_FAS11696	NOT3	37
22694051	NOT3_FAS11696	NOT3	61
22694052	NOT3_FAS11696	NOT3	144
22694053	NOT3_FAS11696	NOT3	73
22694054	NOT3_FAS11696	NOT3	95
22694055	NOT3_FAS11696	NOT3	136
22694056	NOT3_FAS11696	NOT3	60
22694057	NOT3_FAS11696	NOT3	92
22694058	NOT3_FAS11696	NOT3	63
22694059	NOT3_FAS11696	NOT3	164
22694060	NOT3_FAS11696	NOT3	96
22694061	NOT3_FAS11696	NOT3	40
22694062	NOT3_FAS11696	NOT3	113
22694063	NOT3_FAS11696	NOT3	177
22694064	NOT3_FAS11696	NOT3	94
22694065	NOT3_FAS11696	NOT3	81
22694066	NOT3_FAS11696	NOT3	75
22694067	NOT3_FAS11696	NOT3	112
22694068	NOT3_FAS11696	NOT3	47
22694069	NOT3_FAS11696	NOT3	42
22694070	NOT3_FAS11696	NOT3	41
22694071	NOT3_FAS11696	NOT3	196
22694072	NOT3_FAS11696	NOT3	141
22694073	NOT3_FAS11696	NOT3	117
22694074	NOT3_FAS11696	NOT3	140
22694075	NOT3_FAS11696	NOT3	118
22694076	NOT3_FAS11696	NOT3	137
22694077	NOT3_FAS11696	NOT3	62
22694078	NOT3_FAS11696	NOT3	108
22694079	NOT3_FAS11696	NOT3	34
22694080	NOT3_FAS11696	NOT3	52
22694081	NOT3_FAS11696	NOT3	66
22694082	NOT3_FAS11696	NOT3	172
22694083	NOT3_FAS11696	NOT3	85
22694084	NOT3_FAS11696	NOT3	68
22694085	NOT3_FAS11696	NOT3	96
22694086	NOT3_FAS11696	NOT3	88
22694087	NOT3_FAS11696	NOT3	79
22694088	NOT3_FAS11696	NOT3	62
22694089	NOT3_FAS11696	NOT3	51
22694090	NOT3_FAS11696	NOT3	91
22694091	NOT3_FAS11696	NOT3	39
22694092	NOT3_FAS11696	NOT3	125
22694093	NOT3_FAS11696	NOT3	84
22694094	NOT3_FAS11696	NOT3	167
22694095	NOT3_FAS11696	NOT3	73
22694096	NOT3_FAS11696	NOT3	93
22694097	NOT3_FAS11696	NOT3	61
22694098	NOT3_FAS11696	NOT3	104
22694099	NOT3_FAS11696	NOT3	33
22694100	NOT3_FAS11696	NOT3	92
22694101	NOT3_FAS11696	NOT3	169
22694102	NOT3_FAS11696	NOT3	67
22694103	NOT3_FAS11696	NOT3	71
22694104	NOT3_FAS11696	NOT3	37
22694105	NOT3_FAS11696	NOT3	72
22694106	NOT3_FAS11696	NOT3	62
22694107	NOT3_FAS11696	NOT3	130
22694108	NOT3_FAS11696	NOT3	98
22694109	NOT3_FAS11696	NOT3	34
22694110	NOT3_FAS11696	NOT3	47
22694111	NOT3_FAS11696	NOT3	37
22694112	NOT3_FAS11696	NOT3	71
22694113	NOT3_FAS11696	NOT3	28
22694114	NOT3_FAS11696	NOT3	90
22694115	NOT3_FAS11696	NOT3	157
22694116	NOT3_FAS11696	NOT3	66
22694117	NOT3_FAS11696	NOT3	43
22694118	NOT3_FAS11696	NOT3	92
22694119	NOT3_FAS11696	NOT3	129
22694120	NOT3_FAS11696	NOT3	50
22694121	NOT3_FAS11696	NOT3	95
22694122	NOT3_FAS11696	NOT3	89
22694123	NOT3_FAS11696	NOT3	116
22694124	NOT3_FAS11696	NOT3	48
22694125	NOT3_FAS11696	NOT3	113
22694126	NOT3_FAS11696	NOT3	56
22694127	NOT3_FAS11696	NOT3	170
22694128	NOT3_FAS11696	NOT3	58
22694129	NOT3_FAS11696	NOT3	86
22694130	NOT3_FAS11696	NOT3	162
22694131	NOT3_FAS11696	NOT3	84
22694132	NOT3_FAS11696	NOT3	43
22694133	NOT3_FAS11696	NOT3	34
22694134	NOT3_FAS11696	NOT3	68
22694135	NOT3_FAS11696	NOT3	90
22694136	NOT3_FAS11696	NOT3	114
22694137	NOT3_FAS11696	NOT3	62
22694138	NOT3_FAS11696	NOT3	35
22694139	NOT3_FAS11696	NOT3	53
22694140	NOT3_FAS11696	NOT3	67
22694141	NOT3_FAS11696	NOT3	55
22694142	NOT3_FAS11696	NOT3	103
22694143	NOT3_FAS11696	NOT3	21
22694144	NOT3_FAS11696	NOT3	95
22694145	NOT3_FAS11696	NOT3	118
22694146	NOT3_FAS11696	NOT3	32
22694147	NOT3_FAS11696	NOT3	80
22694148	NOT3_FAS11696	NOT3	48
22694149	NOT3_FAS11696	NOT3	22
22694150	NOT3_FAS11696	NOT3	96
22694151	NOT3_FAS11696	NOT3	65
22694152	NOT3_FAS11696	NOT3	32
22694153	NOT3_FAS11696	NOT3	60
22694154	NOT3_FAS11696	NOT3	37
22694155	NOT3_FAS11696	NOT3	31
22694156	NOT3_FAS11696	NOT3	62
22694157	NOT3_FAS11696	NOT3	70
22694158	NOT3_FAS11696	NOT3	98
22694159	NOT3_FAS11696	NOT3	61
22694160	NOT3_FAS11696	NOT3	35
22694161	NOT3_FAS11696	NOT3	77
22694162	NOT3_FAS11696	NOT3	63
22694163	NOT3_FAS11696	NOT3	58
22694164	NOT3_FAS11696	NOT3	102
22694165	NOT3_FAS11696	NOT3	134
22694166	NOT3_FAS11696	NOT3	72
22694167	NOT3_FAS11696	NOT3	112
22694168	NOT3_FAS11696	NOT3	99
22694169	NOT3_FAS11696	NOT3	58
22694170	NOT3_FAS11696	NOT3	106
22694171	NOT3_FAS11696	NOT3	74
22694172	NOT3_FAS11696	NOT3	59
22694173	NOT3_FAS11696	NOT3	61
22694174	NOT3_FAS11696	NOT3	125
22694175	NOT3_FAS11696	NOT3	27
22694176	NOT3_FAS11696	NOT3	83
22694177	NOT3_FAS11696	NOT3	65
22694178	NOT3_FAS11696	NOT3	93
22694179	NOT3_FAS11696	NOT3	101
22694180	NOT3_FAS11696	NOT3	58
22694181	NOT3_FAS11696	NOT3	84
22694182	NOT3_FAS11696	NOT3	52
22694183	NOT3_FAS11696	NOT3	47
22694184	NOT3_FAS11696	NOT3	81
22694185	NOT3_FAS11696	NOT3	64
22694186	NOT3_FAS11696	NOT3	141
22694187	NOT3_FAS11696	NOT3	102
22694188	NOT3_FAS11696	NOT3	75
22694189	NOT3_FAS11696	NOT3	84
22694190	NOT3_FAS11696	NOT3	104
22694191	NOT3_FAS11696	NOT3	94
22694192	NOT3_FAS11696	NOT3	49
22694193	NOT3_FAS11696	NOT3	60
22694194	NOT3_FAS11696	NOT3	72
22694195	NOT3_FAS11696	NOT3	41
22694196	NOT3_FAS11696	NOT3	161
22694197	NOT3_FAS11696	NOT3	32
22694198	NOT3_FAS11696	NOT3	92
22694199	NOT3_FAS11696	NOT3	112
22694200	NOT3_FAS11696	NOT3	106
22694201	NOT3_FAS11696	NOT3	68
22694202	NOT3_FAS11696	NOT3	38
22694203	NOT3_FAS11696	NOT3	144
22694204	NOT3_FAS11696	NOT3	42
22694205	NOT3_FAS11696	NOT3	41
22694206	NOT3_FAS11696	NOT3	56
22694207	NOT3_FAS11696	NOT3	64
22694208	NOT3_FAS11696	NOT3	91
22694209	NOT3_FAS11696	NOT3	104
22694210	NOT3_FAS11696	NOT3	94
22694211	NOT3_FAS11696	NOT3	146
22694212	NOT3_FAS11696	NOT3	113
22694213	NOT3_FAS11696	NOT3	106
22694214	NOT3_FAS11696	NOT3	85
22694215	NOT3_FAS11696	NOT3	60
22694216	NOT3_FAS11696	NOT3	97
22694217	NOT3_FAS11696	NOT3	23
22694218	NOT3_FAS11696	NOT3	87
22694219	NOT3_FAS11696	NOT3	37
22694220	NOT3_FAS11696	NOT3	83
22694221	NOT3_FAS11696	NOT3	58
22694222	NOT3_FAS11696	NOT3	101
22694223	NOT3_FAS11696	NOT3	79
22694224	NOT3_FAS11696	NOT3	90
22694225	NOT3_FAS11696	NOT3	94
22694226	NOT3_FAS11696	NOT3	39
22694227	NOT3_FAS11696	NOT3	102
22694228	NOT3_FAS11696	NOT3	52
22694229	NOT3_FAS11696	NOT3	66
22694230	NOT3_FAS11696	NOT3	65
22694231	NOT3_FAS11696	NOT3	97
22694232	NOT3_FAS11696	NOT3	85
22694233	NOT3_FAS11696	NOT3	46
22694234	NOT3_FAS11696	NOT3	76
22694235	NOT3_FAS11696	NOT3	40
22694236	NOT3_FAS11696	NOT3	78
22694237	NOT3_FAS11696	NOT3	44
22694238	NOT3_FAS11696	NOT3	68
22694239	NOT3_FAS11696	NOT3	60
22694240	NOT3_FAS11696	NOT3	51
22694241	NOT3_FAS11696	NOT3	46
22694242	NOT3_FAS11696	NOT3	47
22694243	NOT3_FAS11696	NOT3	118
22694244	NOT3_FAS11696	NOT3	58
22694245	NOT3_FAS11696	NOT3	102
22694246	NOT3_FAS11696	NOT3	98
22694247	NOT3_FAS11696	NOT3	147
22694248	NOT3_FAS11696	NOT3	91
22694249	NOT3_FAS11696	NOT3	85
22694250	NOT3_FAS11696	NOT3	117
22694251	NOT3_FAS11696	NOT3	103
22694252	NOT3_FAS11696	NOT3	91
22694253	NOT3_FAS11696	NOT3	57
22694254	NOT3_FAS11696	NOT3	43
22694255	NOT3_FAS11696	NOT3	93
22694256	NOT3_FAS11696	NOT3	74
22694257	NOT3_FAS11696	NOT3	96
22694258	NOT3_FAS11696	NOT3	70
22694259	NOT3_FAS11696	NOT3	36
22694260	NOT3_FAS11696	NOT3	96
22694261	NOT3_FAS11696	NOT3	54
22694262	NOT3_FAS11696	NOT3	90
22694263	NOT3_FAS11696	NOT3	59
22694264	NOT3_FAS11696	NOT3	120
22694265	NOT3_FAS11696	NOT3	45
22694266	NOT3_FAS11696	NOT3	19
22694267	NOT3_FAS11696	NOT3	149
22694268	NOT3_FAS11696	NOT3	61
22694269	NOT3_FAS11696	NOT3	130
22694270	NOT3_FAS11696	NOT3	143
22694271	NOT3_FAS11696	NOT3	131
22694272	NOT3_FAS11696	NOT3	115
22694273	NOT3_FAS11696	NOT3	40
22694274	NOT3_FAS11696	NOT3	71
22694275	NOT3_FAS11696	NOT3	91
22694276	NOT3_FAS11696	NOT3	90
22694277	NOT3_FAS11696	NOT3	87
22694278	NOT3_FAS11696	NOT3	100
22694279	NOT3_FAS11696	NOT3	41
22694280	NOT3_FAS11696	NOT3	104
22694281	NOT3_FAS11696	NOT3	60
22694282	NOT3_FAS11696	NOT3	58
22694283	NOT3_FAS11696	NOT3	112
22694284	NOT3_FAS11696	NOT3	160
22694285	NOT3_FAS11696	NOT3	170
22694286	NOT3_FAS11696	NOT3	124
22694287	NOT3_FAS11696	NOT3	132
22694288	NOT3_FAS11696	NOT3	53
22694289	NOT3_FAS11696	NOT3	32
22694290	NOT3_FAS11696	NOT3	32
22694291	NOT3_FAS11696	NOT3	70
22694292	NOT3_FAS11696	NOT3	19
22694293	NOT3_FAS11696	NOT3	95
22694294	NOT3_FAS11696	NOT3	56
22694295	NOT3_FAS11696	NOT3	138
22694296	NOT3_FAS11696	NOT3	38
22694297	NOT3_FAS11696	NOT3	49
22694298	NOT3_FAS11696	NOT3	26
22694299	NOT3_FAS11696	NOT3	82
22694300	NOT3_FAS11696	NOT3	52
22694301	NOT3_FAS11696	NOT3	50
22694302	NOT3_FAS11696	NOT3	34
22694303	NOT3_FAS11696	NOT3	21
22694304	NOT3_FAS11696	NOT3	58
22694305	NOT3_FAS11696	NOT3	32
22694306	NOT3_FAS11696	NOT3	61
22694307	NOT3_FAS11696	NOT3	96
22694308	NOT3_FAS11696	NOT3	90
22694309	NOT3_FAS11696	NOT3	55
22694310	NOT3_FAS11696	NOT3	57
22694311	NOT3_FAS11696	NOT3	51
22694312	NOT3_FAS11696	NOT3	117
22694313	NOT3_FAS11696	NOT3	45
22694314	NOT3_FAS11696	NOT3	79
22694315	NOT3_FAS11696	NOT3	62
22694316	NOT3_FAS11696	NOT3	39
22694317	NOT3_FAS11696	NOT3	49
22694318	NOT3_FAS11696	NOT3	56
22694319	NOT3_FAS11696	NOT3	132
22694320	NOT3_FAS11696	NOT3	117
22694321	NOT3_FAS11696	NOT3	173
22694322	NOT3_FAS11696	NOT3	78
22694323	NOT3_FAS11696	NOT3	48
22694324	NOT3_FAS11696	NOT3	48
22694325	NOT3_FAS11696	NOT3	31
22694326	NOT3_FAS11696	NOT3	37
22694327	NOT3_FAS11696	NOT3	56
22694328	NOT3_FAS11696	NOT3	50
22694329	NOT3_FAS11696	NOT3	80
22694330	NOT3_FAS11696	NOT3	161
22694331	NOT3_FAS11696	NOT3	29
22694332	NOT3_FAS11696	NOT3	54
22694333	NOT3_FAS11696	NOT3	40
22694334	NOT3_FAS11696	NOT3	87
22694335	NOT3_FAS11696	NOT3	16
22694336	NOT3_FAS11696	NOT3	49
22694337	NOT3_FAS11696	NOT3	88
22694338	NOT3_FAS11696	NOT3	91
22694339	NOT3_FAS11696	NOT3	43
22694340	NOT3_FAS11696	NOT3	73
22694341	NOT3_FAS11696	NOT3	157
22694342	NOT3_FAS11696	NOT3	132
22694343	NOT3_FAS11696	NOT3	107
22694344	NOT3_FAS11696	NOT3	74
22694345	NOT3_FAS11696	NOT3	129
22694346	NOT3_FAS11696	NOT3	30
22694347	NOT3_FAS11696	NOT3	39
22694348	NOT3_FAS11696	NOT3	73
22694349	NOT3_FAS11696	NOT3	77
22694350	NOT3_FAS11696	NOT3	95
22694351	NOT3_FAS11696	NOT3	57
22694352	NOT3_FAS11696	NOT3	36
22694353	NOT3_FAS11696	NOT3	9
22694354	NOT3_FAS11696	NOT3	101
22694355	NOT3_FAS11696	NOT3	103
22694356	NOT3_FAS11696	NOT3	33
22694357	NOT3_FAS11696	NOT3	132
22694358	NOT3_FAS11696	NOT3	122
22694359	NOT3_FAS11696	NOT3	71
22694360	NOT3_FAS11696	NOT3	83
22694361	NOT3_FAS11696	NOT3	82
22694362	NOT3_FAS11696	NOT3	49
22694363	NOT3_FAS11696	NOT3	31
22694364	NOT3_FAS11696	NOT3	98
22694365	NOT3_FAS11696	NOT3	118
22694366	NOT3_FAS11696	NOT3	40
22694367	NOT3_FAS11696	NOT3	54
22694368	NOT3_FAS11696	NOT3	102
22694369	NOT3_FAS11696	NOT3	139
22694370	NOT3_FAS11696	NOT3	119
22694371	NOT3_FAS11696	NOT3	160
22694372	NOT3_FAS11696	NOT3	83
22694373	NOT3_FAS11696	NOT3	150
22694374	NOT3_FAS11696	NOT3	44
22694375	NOT3_FAS11696	NOT3	72
22694376	NOT3_FAS11696	NOT3	48
22694377	NOT3_FAS11696	NOT3	108
22694378	NOT3_FAS11696	NOT3	33
22694379	NOT3_FAS11696	NOT3	146
22694380	NOT3_FAS11696	NOT3	65
22694381	NOT3_FAS11696	NOT3	106
22694382	NOT3_FAS11696	NOT3	41
22694383	NOT3_FAS11696	NOT3	73
22694384	NOT3_FAS11696	NOT3	57
22694385	NOT3_FAS11696	NOT3	58
22694386	NOT3_FAS11696	NOT3	110
22694387	NOT3_FAS11696	NOT3	55
22694388	NOT3_FAS11696	NOT3	41
22694389	NOT3_FAS11696	NOT3	12
22694390	NOT3_FAS11696	NOT3	46
22694391	NOT3_FAS11696	NOT3	34
22694392	NOT3_FAS11696	NOT3	162
22694393	NOT3_FAS11696	NOT3	67
22694394	NOT3_FAS11696	NOT3	71
22694395	NOT3_FAS11696	NOT3	67
22694396	NOT3_FAS11696	NOT3	37
22694397	NOT3_FAS11696	NOT3	85
22694398	NOT3_FAS11696	NOT3	75
22694399	NOT3_FAS11696	NOT3	82
22694400	NOT3_FAS11696	NOT3	132
22694401	NOT3_FAS11696	NOT3	59
22694402	NOT3_FAS11696	NOT3	80
22694403	NOT3_FAS11696	NOT3	24
22694404	NOT3_FAS11696	NOT3	79
22694405	NOT3_FAS11696	NOT3	88
22694406	NOT3_FAS11696	NOT3	81
22694407	NOT3_FAS11696	NOT3	68
22694408	NOT3_FAS11696	NOT3	112
22694409	NOT3_FAS11696	NOT3	87
22694410	NOT3_FAS11696	NOT3	53
22694411	NOT3_FAS11696	NOT3	139
22694412	NOT3_FAS11696	NOT3	113
22694413	NOT3_FAS11696	NOT3	71
22694414	NOT3_FAS11696	NOT3	147
22694415	NOT3_FAS11696	NOT3	136
22694416	NOT3_FAS11696	NOT3	63
22694417	NOT3_FAS11696	NOT3	130
22694418	NOT3_FAS11696	NOT3	161
22694419	NOT3_FAS11696	NOT3	28
22694420	NOT3_FAS11696	NOT3	80
22694421	NOT3_FAS11696	NOT3	86
22694422	NOT3_FAS11696	NOT3	72
22694423	NOT3_FAS11696	NOT3	125
22694424	NOT3_FAS11696	NOT3	152
22694425	NOT3_FAS11696	NOT3	56
22694426	NOT3_FAS11696	NOT3	54
22694427	NOT3_FAS11696	NOT3	130
22694428	NOT3_FAS11696	NOT3	57
22694429	NOT3_FAS11696	NOT3	104
22694430	NOT3_FAS11696	NOT3	130
22694431	NOT3_FAS11696	NOT3	135
22694432	NOT3_FAS11696	NOT3	69
22694433	NOT3_FAS11696	NOT3	54
22694434	NOT3_FAS11696	NOT3	143
22694435	NOT3_FAS11696	NOT3	40
22694436	NOT3_FAS11696	NOT3	77
22694437	NOT3_FAS11696	NOT3	81
22694438	NOT3_FAS11696	NOT3	74
22694439	NOT3_FAS11696	NOT3	64
22694440	NOT3_FAS11696	NOT3	44
22694441	NOT3_FAS11696	NOT3	25
22694442	NOT3_FAS11696	NOT3	80
22694443	NOT3_FAS11696	NOT3	59
22694444	NOT3_FAS11696	NOT3	85
22694445	NOT3_FAS11696	NOT3	42
22694446	NOT3_FAS11696	NOT3	60
22694447	NOT3_FAS11696	NOT3	50
22694448	NOT3_FAS11696	NOT3	116
22694449	NOT3_FAS11696	NOT3	46
22694450	NOT3_FAS11696	NOT3	95
22694451	NOT3_FAS11696	NOT3	54
22694452	NOT3_FAS11696	NOT3	96
22694453	NOT3_FAS11696	NOT3	96
22694454	NOT3_FAS11696	NOT3	79
22694455	NOT3_FAS11696	NOT3	98
22694456	NOT3_FAS11696	NOT3	72
22694457	NOT3_FAS11696	NOT3	117
22694458	NOT3_FAS11696	NOT3	57
22694459	NOT3_FAS11696	NOT3	97
22694460	NOT3_FAS11696	NOT3	111
22694461	NOT3_FAS11696	NOT3	47
22694462	NOT3_FAS11696	NOT3	15
22694463	NOT3_FAS11696	NOT3	47
22694464	NOT3_FAS11696	NOT3	152
22694465	NOT3_FAS11696	NOT3	70
22694466	NOT3_FAS11696	NOT3	86
22694467	NOT3_FAS11696	NOT3	40
22694468	NOT3_FAS11696	NOT3	208
22694469	NOT3_FAS11696	NOT3	44
22694470	NOT3_FAS11696	NOT3	101
22694471	NOT3_FAS11696	NOT3	62
22694472	NOT3_FAS11696	NOT3	86
22694473	NOT3_FAS11696	NOT3	76
22694474	NOT3_FAS11696	NOT3	114
22694475	NOT3_FAS11696	NOT3	136
22694476	NOT3_FAS11696	NOT3	79
22694477	NOT3_FAS11696	NOT3	62
22694478	NOT3_FAS11696	NOT3	71
22694479	NOT3_FAS11696	NOT3	62
22694480	NOT3_FAS11696	NOT3	30
22694481	NOT3_FAS11696	NOT3	27
22694482	NOT3_FAS11696	NOT3	55
22694483	NOT3_FAS11696	NOT3	85
22694484	NOT3_FAS11696	NOT3	132
22694485	NOT3_FAS11696	NOT3	65
22694486	NOT3_FAS11696	NOT3	41
22694487	NOT3_FAS11696	NOT3	71
22694488	NOT3_FAS11696	NOT3	28
22694489	NOT3_FAS11696	NOT3	84
22694490	NOT3_FAS11696	NOT3	38
22694491	NOT3_FAS11696	NOT3	24
22694492	NOT3_FAS11696	NOT3	69
22694493	NOT3_FAS11696	NOT3	51
22694494	NOT3_FAS11696	NOT3	103
22694495	NOT3_FAS11696	NOT3	127
22694496	NOT3_FAS11696	NOT3	8
22694497	NOT3_FAS11696	NOT3	93
22694498	NOT3_FAS11696	NOT3	76
22694499	NOT3_FAS11696	NOT3	95
22694500	NOT3_FAS11696	NOT3	125
22694501	NOT3_FAS11696	NOT3	84
22694502	NOT3_FAS11696	NOT3	156
22694503	NOT3_FAS11696	NOT3	122
22694504	NOT3_FAS11696	NOT3	114
22694505	NOT3_FAS11696	NOT3	75
22694506	NOT3_FAS11696	NOT3	104
22694507	NOT3_FAS11696	NOT3	84
22694508	NOT3_FAS11696	NOT3	77
22694509	NOT3_FAS11696	NOT3	152
22694510	NOT3_FAS11696	NOT3	54
22694511	NOT3_FAS11696	NOT3	48
22694512	NOT3_FAS11696	NOT3	107
22694513	NOT3_FAS11696	NOT3	75
22694514	NOT3_FAS11696	NOT3	101
22694515	NOT3_FAS11696	NOT3	52
22694516	NOT3_FAS11696	NOT3	65
22694517	NOT3_FAS11696	NOT3	118
22694518	NOT3_FAS11696	NOT3	136
22694519	NOT3_FAS11696	NOT3	40
22694520	NOT3_FAS11696	NOT3	84
22694521	NOT3_FAS11696	NOT3	71
22694522	NOT3_FAS11696	NOT3	64
22694523	NOT3_FAS11696	NOT3	39
22694524	NOT3_FAS11696	NOT3	76
22694525	NOT3_FAS11696	NOT3	94
22694526	NOT3_FAS11696	NOT3	45
22694527	NOT3_FAS11696	NOT3	86
22694528	NOT3_FAS11696	NOT3	42
22694529	NOT3_FAS11696	NOT3	31
22694530	NOT3_FAS11696	NOT3	37
22694531	NOT3_FAS11696	NOT3	62
22694532	NOT3_FAS11696	NOT3	48
22694533	NOT3_FAS11696	NOT3	82
22694534	NOT3_FAS11696	NOT3	30
22694535	NOT3_FAS11696	NOT3	22
22694536	NOT3_FAS11696	NOT3	49
22694537	NOT3_FAS11696	NOT3	8
22694538	NOT3_FAS11696	NOT3	142
22694539	NOT3_FAS11696	NOT3	65
22694540	NOT3_FAS11696	NOT3	73
22694541	NOT3_FAS11696	NOT3	64
22694542	NOT3_FAS11696	NOT3	89
22694543	NOT3_FAS11696	NOT3	135
22694544	NOT3_FAS11696	NOT3	68
22694545	NOT3_FAS11696	NOT3	51
22694546	NOT3_FAS11696	NOT3	76
22694547	NOT3_FAS11696	NOT3	44
22694548	NOT3_FAS11696	NOT3	45
22694549	NOT3_FAS11696	NOT3	53
22694550	NOT3_FAS11696	NOT3	35
22694551	NOT3_FAS11696	NOT3	37
22694552	NOT3_FAS11696	NOT3	118
22694553	NOT3_FAS11696	NOT3	38
22694554	NOT3_FAS11696	NOT3	123
22694555	NOT3_FAS11696	NOT3	22
22694556	NOT3_FAS11696	NOT3	74
22694557	NOT3_FAS11696	NOT3	58
22694558	NOT3_FAS11696	NOT3	126
22694559	NOT3_FAS11696	NOT3	51
22694560	NOT3_FAS11696	NOT3	156
22694561	NOT3_FAS11696	NOT3	10
22694562	NOT3_FAS11696	NOT3	43
22694563	NOT3_FAS11696	NOT3	12
22694564	NOT3_FAS11696	NOT3	55
22694565	NOT3_FAS11696	NOT3	56
22694566	NOT3_FAS11696	NOT3	78
22694567	NOT3_FAS11696	NOT3	27
22694568	NOT3_FAS11696	NOT3	33
22694569	NOT3_FAS11696	NOT3	105
22694570	NOT3_FAS11696	NOT3	185
22694571	NOT3_FAS11696	NOT3	180
22694572	NOT3_FAS11696	NOT3	190
22694573	NOT3_FAS11696	NOT3	108
22694574	NOT3_FAS11696	NOT3	55
22694575	NOT3_FAS11696	NOT3	127
22694576	NOT3_FAS11696	NOT3	168
22694577	NOT3_FAS11696	NOT3	135
22694578	NOT3_FAS11696	NOT3	31
22694579	NOT3_FAS11696	NOT3	15
22694580	NOT3_FAS11696	NOT3	61
22694581	NOT3_FAS11696	NOT3	50
22694582	NOT3_FAS11696	NOT3	56
22694583	NOT3_FAS11696	NOT3	49
22694584	NOT3_FAS11696	NOT3	29
22694585	NOT3_FAS11696	NOT3	104
22694586	NOT3_FAS11696	NOT3	53
22694587	NOT3_FAS11696	NOT3	169
22694588	NOT3_FAS11696	NOT3	55
22694589	NOT3_FAS11696	NOT3	54
22694590	NOT3_FAS11696	NOT3	66
22694591	NOT3_FAS11696	NOT3	76
22694592	NOT3_FAS11696	NOT3	28
22694593	NOT3_FAS11696	NOT3	71
22694594	NOT3_FAS11696	NOT3	25
22694595	NOT3_FAS11696	NOT3	63
22694596	NOT3_FAS11696	NOT3	128
22694597	NOT3_FAS11696	NOT3	40
22694598	NOT3_FAS11696	NOT3	8
22694599	NOT3_FAS11696	NOT3	80
22694600	NOT3_FAS11696	NOT3	139
22694601	NOT3_FAS11696	NOT3	55
22694602	NOT3_FAS11696	NOT3	79
22694603	NOT3_FAS11696	NOT3	38
22694604	NOT3_FAS11696	NOT3	113
22694605	NOT3_FAS11696	NOT3	16
22694606	NOT3_FAS11696	NOT3	52
22694607	NOT3_FAS11696	NOT3	16
22694608	NOT3_FAS11696	NOT3	69
22694609	NOT3_FAS11696	NOT3	100
22694610	NOT3_FAS11696	NOT3	54
22694611	NOT3_FAS11696	NOT3	90
22694612	NOT3_FAS11696	NOT3	48
22694613	NOT3_FAS11696	NOT3	16
22694614	NOT3_FAS11696	NOT3	75
22694615	NOT3_FAS11696	NOT3	53
22694616	NOT3_FAS11696	NOT3	111
22694617	NOT3_FAS11696	NOT3	74
22694618	NOT3_FAS11696	NOT3	61
22694619	NOT3_FAS11696	NOT3	66
22694620	NOT3_FAS11696	NOT3	38
22694621	NOT3_FAS11696	NOT3	103
22694622	NOT3_FAS11696	NOT3	73
22694623	NOT3_FAS11696	NOT3	66
22694624	NOT3_FAS11696	NOT3	83
22694625	NOT3_FAS11696	NOT3	66
22694626	NOT3_FAS11696	NOT3	125
22694627	NOT3_FAS11696	NOT3	104
22694628	NOT3_FAS11696	NOT3	63
22694629	NOT3_FAS11696	NOT3	40
22694630	NOT3_FAS11696	NOT3	148
22694631	NOT3_FAS11696	NOT3	87
22694632	NOT3_FAS11696	NOT3	94
22694633	NOT3_FAS11696	NOT3	94
22694634	NOT3_FAS11696	NOT3	53
22694635	NOT3_FAS11696	NOT3	98
22694636	NOT3_FAS11696	NOT3	104
22694637	NOT3_FAS11696	NOT3	77
22694638	NOT3_FAS11696	NOT3	39
22694639	NOT3_FAS11696	NOT3	80
22694640	NOT3_FAS11696	NOT3	48
22694641	NOT3_FAS11696	NOT3	85
22694642	NOT3_FAS11696	NOT3	178
22694643	NOT3_FAS11696	NOT3	88
22694644	NOT3_FAS11696	NOT3	26
22694645	NOT3_FAS11696	NOT3	76
22694646	NOT3_FAS11696	NOT3	92
22694647	NOT3_FAS11696	NOT3	41
22694648	NOT3_FAS11696	NOT3	57
22694649	NOT3_FAS11696	NOT3	61
22694650	NOT3_FAS11696	NOT3	109
22694651	NOT3_FAS11696	NOT3	83
22694652	NOT3_FAS11696	NOT3	85
22694653	NOT3_FAS11696	NOT3	56
22694654	NOT3_FAS11696	NOT3	27
22694655	NOT3_FAS11696	NOT3	34
22694656	NOT3_FAS11696	NOT3	53
22694657	NOT3_FAS11696	NOT3	44
22694658	NOT3_FAS11696	NOT3	100
22694659	NOT3_FAS11696	NOT3	83
22694660	NOT3_FAS11696	NOT3	43
22694661	NOT3_FAS11696	NOT3	108
22694662	NOT3_FAS11696	NOT3	53
22694663	NOT3_FAS11696	NOT3	56
22694664	NOT3_FAS11696	NOT3	71
22694665	NOT3_FAS11696	NOT3	75
22694666	NOT3_FAS11696	NOT3	70
22694667	NOT3_FAS11696	NOT3	45
22694668	NOT3_FAS11696	NOT3	57
22694669	NOT3_FAS11696	NOT3	39
22694670	NOT3_FAS11696	NOT3	119
22694671	NOT3_FAS11696	NOT3	37
22694672	NOT3_FAS11696	NOT3	118
22694673	NOT3_FAS11696	NOT3	56
22694674	NOT3_FAS11696	NOT3	33
22694675	NOT3_FAS11696	NOT3	75
22694676	NOT3_FAS11696	NOT3	112
22694677	NOT3_FAS11696	NOT3	72
22694678	NOT3_FAS11696	NOT3	62
22694679	NOT3_FAS11696	NOT3	56
22694680	NOT3_FAS11696	NOT3	83
22694681	NOT3_FAS11696	NOT3	44
22694682	NOT3_FAS11696	NOT3	43
22694683	NOT3_FAS11696	NOT3	43
22694684	NOT3_FAS11696	NOT3	54
22694685	NOT3_FAS11696	NOT3	32
22694686	NOT3_FAS11696	NOT3	75
22694687	NOT3_FAS11696	NOT3	58
22694688	NOT3_FAS11696	NOT3	84
22694689	NOT3_FAS11696	NOT3	63
22694690	NOT3_FAS11696	NOT3	44
22694691	NOT3_FAS11696	NOT3	66
22694692	NOT3_FAS11696	NOT3	140
22694693	NOT3_FAS11696	NOT3	76
22694694	NOT3_FAS11696	NOT3	38
22694695	NOT3_FAS11696	NOT3	97
22694696	NOT3_FAS11696	NOT3	34
22694697	NOT3_FAS11696	NOT3	114
22694698	NOT3_FAS11696	NOT3	138
22694699	NOT3_FAS11696	NOT3	89
22694700	NOT3_FAS11696	NOT3	89
22694701	NOT3_FAS11696	NOT3	92
22694702	NOT3_FAS11696	NOT3	63
22694703	NOT3_FAS11696	NOT3	54
22694704	NOT3_FAS11696	NOT3	76
22694705	NOT3_FAS11696	NOT3	57
22694706	NOT3_FAS11696	NOT3	59
22694707	NOT3_FAS11696	NOT3	37
22694708	NOT3_FAS11696	NOT3	33
22694709	NOT3_FAS11696	NOT3	58
22694710	NOT3_FAS11696	NOT3	26
22694711	NOT3_FAS11696	NOT3	107
22694712	NOT3_FAS11696	NOT3	47
22694713	NOT3_FAS11696	NOT3	45
22694714	NOT3_FAS11696	NOT3	53
22694715	NOT3_FAS11696	NOT3	16
22694716	NOT3_FAS11696	NOT3	34
22694717	NOT3_FAS11696	NOT3	54
22694718	NOT3_FAS11696	NOT3	42
22694719	NOT3_FAS11696	NOT3	81
22694720	NOT3_FAS11696	NOT3	67
22694721	NOT3_FAS11696	NOT3	77
22694722	NOT3_FAS11696	NOT3	49
22694723	NOT3_FAS11696	NOT3	88
22694724	NOT3_FAS11696	NOT3	41
22694725	NOT3_FAS11696	NOT3	15
22694726	NOT3_FAS11696	NOT3	39
22694727	NOT3_FAS11696	NOT3	44
22694728	NOT3_FAS11696	NOT3	47
22694729	NOT3_FAS11696	NOT3	11
22694730	NOT3_FAS11696	NOT3	29
22694731	NOT3_FAS11696	NOT3	78
22694732	NOT3_FAS11696	NOT3	44
22694733	NOT3_FAS11696	NOT3	57
22694734	NOT3_FAS11696	NOT3	81
22694735	NOT3_FAS11696	NOT3	32
22694736	NOT3_FAS11696	NOT3	43
22694737	NOT3_FAS11696	NOT3	77
22694738	NOT3_FAS11696	NOT3	160
22694739	NOT3_FAS11696	NOT3	55
22694740	NOT3_FAS11696	NOT3	48
22694741	NOT3_FAS11696	NOT3	111
22694742	NOT3_FAS11696	NOT3	44
22694743	NOT3_FAS11696	NOT3	50
22694744	NOT3_FAS11696	NOT3	118
22694745	NOT3_FAS11696	NOT3	114
22694746	NOT3_FAS11696	NOT3	39
22694747	NOT3_FAS11696	NOT3	43
22694748	NOT3_FAS11696	NOT3	42
22694749	NOT3_FAS11696	NOT3	157
22694750	NOT3_FAS11696	NOT3	60
22694751	NOT3_FAS11696	NOT3	51
22694752	NOT3_FAS11696	NOT3	8
22694753	NOT3_FAS11696	NOT3	121
22694754	NOT3_FAS11696	NOT3	10
22694755	NOT3_FAS11696	NOT3	70
22694756	NOT3_FAS11696	NOT3	88
22694757	NOT3_FAS11696	NOT3	60
22694758	NOT3_FAS11696	NOT3	59
22694759	NOT3_FAS11696	NOT3	77
22694760	NOT3_FAS11696	NOT3	117
22694761	NOT3_FAS11696	NOT3	164
22694762	NOT3_FAS11696	NOT3	68
22694763	NOT3_FAS11696	NOT3	68
22694764	NOT3_FAS11696	NOT3	29
22694765	NOT3_FAS11696	NOT3	101
22694766	NOT3_FAS11696	NOT3	235
22694767	NOT3_FAS11696	NOT3	60
22694768	NOT3_FAS11696	NOT3	19
22694769	NOT3_FAS11696	NOT3	18
22694770	NOT3_FAS11696	NOT3	31
22694771	NOT3_FAS11696	NOT3	99
22694772	NOT3_FAS11696	NOT3	7
22694773	NOT3_FAS11696	NOT3	117
22694774	NOT3_FAS11696	NOT3	55
22694775	NOT3_FAS11696	NOT3	74
22694776	NOT3_FAS11696	NOT3	28
22694777	NOT3_FAS11696	NOT3	193
22694778	NOT3_FAS11696	NOT3	48
22694779	NOT3_FAS11696	NOT3	139
22694780	NOT3_FAS11696	NOT3	79
22694781	NOT3_FAS11696	NOT3	46
22694782	NOT3_FAS11696	NOT3	7
22694783	NOT3_FAS11696	NOT3	13
22694784	NOT3_FAS11696	NOT3	71
22694785	NOT3_FAS11696	NOT3	44
22694786	NOT3_FAS11696	NOT3	143
22694787	NOT3_FAS11696	NOT3	58
22694788	NOT3_FAS11696	NOT3	79
22694789	NOT3_FAS11696	NOT3	88
22694790	NOT3_FAS11696	NOT3	9
22694791	NOT3_FAS11696	NOT3	36
22694792	NOT3_FAS11696	NOT3	99
22694793	NOT3_FAS11696	NOT3	64
22694794	NOT3_FAS11696	NOT3	53
22694795	NOT3_FAS11696	NOT3	61
22694796	NOT3_FAS11696	NOT3	109
22694797	NOT3_FAS11696	NOT3	63
22694798	NOT3_FAS11696	NOT3	20
22694799	NOT3_FAS11696	NOT3	85
22694800	NOT3_FAS11696	NOT3	49
22694801	NOT3_FAS11696	NOT3	75
22694802	NOT3_FAS11696	NOT3	41
22694803	NOT3_FAS11696	NOT3	133
22694804	NOT3_FAS11696	NOT3	117
22694805	NOT3_FAS11696	NOT3	66
22694806	NOT3_FAS11696	NOT3	81
22694807	NOT3_FAS11696	NOT3	64
22694808	NOT3_FAS11696	NOT3	66
22694809	NOT3_FAS11696	NOT3	76
22694810	NOT3_FAS11696	NOT3	19
22694811	NOT3_FAS11696	NOT3	52
22694812	NOT3_FAS11696	NOT3	49
22694813	NOT3_FAS11696	NOT3	54
22694814	NOT3_FAS11696	NOT3	8
22694815	NOT3_FAS11696	NOT3	64
22694816	NOT3_FAS11696	NOT3	12
22694817	NOT3_FAS11696	NOT3	61
22694818	NOT3_FAS11696	NOT3	76
22694819	NOT3_FAS11696	NOT3	16
22694820	NOT3_FAS11696	NOT3	85
22694821	NOT3_FAS11696	NOT3	196
22694822	NOT3_FAS11696	NOT3	261
22694823	NOT3_FAS11696	NOT3	223
22694824	NOT3_FAS11696	NOT3	199
22694825	NOT3_FAS11696	NOT3	223
22694826	NOT3_FAS11696	NOT3	241
22694827	NOT3_FAS11696	NOT3	193
22694828	NOT3_FAS11696	NOT3	62
22694829	NOT3_FAS11696	NOT3	42
22694830	NOT3_FAS11696	NOT3	80
22694831	NOT3_FAS11696	NOT3	83
22694832	NOT3_FAS11696	NOT3	142
22694833	NOT3_FAS11696	NOT3	56
22694834	NOT3_FAS11696	NOT3	125
22694835	NOT3_FAS11696	NOT3	38
22694836	NOT3_FAS11696	NOT3	63
22694837	NOT3_FAS11696	NOT3	132
22694838	NOT3_FAS11696	NOT3	54
22694839	NOT3_FAS11696	NOT3	57
22694840	NOT3_FAS11696	NOT3	139
22694841	NOT3_FAS11696	NOT3	102
22694842	NOT3_FAS11696	NOT3	66
22694843	NOT3_FAS11696	NOT3	34
22694844	NOT3_FAS11696	NOT3	140
22694845	NOT3_FAS11696	NOT3	107
22694846	NOT3_FAS11696	NOT3	15
22694847	NOT3_FAS11696	NOT3	46
22694848	NOT3_FAS11696	NOT3	99
22694849	NOT3_FAS11696	NOT3	37
22694850	NOT3_FAS11696	NOT3	62
22694851	NOT3_FAS11696	NOT3	40
22694852	NOT3_FAS11696	NOT3	97
22694853	NOT3_FAS11696	NOT3	19
22694854	NOT3_FAS11696	NOT3	101
22694855	NOT3_FAS11696	NOT3	43
22694856	NOT3_FAS11696	NOT3	65
22694857	NOT3_FAS11696	NOT3	143
22694858	NOT3_FAS11696	NOT3	76
22694859	NOT3_FAS11696	NOT3	50
22694860	NOT3_FAS11696	NOT3	92
22694861	NOT3_FAS11696	NOT3	118
22694862	NOT3_FAS11696	NOT3	56
22694863	NOT3_FAS11696	NOT3	133
22694864	NOT3_FAS11696	NOT3	96
22694865	NOT3_FAS11696	NOT3	96
22694866	NOT3_FAS11696	NOT3	68
22694867	NOT3_FAS11696	NOT3	59
22694868	NOT3_FAS11696	NOT3	86
22694869	NOT3_FAS11696	NOT3	54
22694870	NOT3_FAS11696	NOT3	132
22694871	NOT3_FAS11696	NOT3	32
22694872	NOT3_FAS11696	NOT3	114
22694873	NOT3_FAS11696	NOT3	78
22694874	NOT3_FAS11696	NOT3	113
22694875	NOT3_FAS11696	NOT3	43
22694876	NOT3_FAS11696	NOT3	17
22694877	NOT3_FAS11696	NOT3	51
22694878	NOT3_FAS11696	NOT3	79
22694879	NOT3_FAS11696	NOT3	89
22694880	NOT3_FAS11696	NOT3	57
22694881	NOT3_FAS11696	NOT3	138
22694882	NOT3_FAS11696	NOT3	44
22694883	NOT3_FAS11696	NOT3	44
22694884	NOT3_FAS11696	NOT3	48
22694885	NOT3_FAS11696	NOT3	161
22694886	NOT3_FAS11696	NOT3	131
22694887	NOT3_FAS11696	NOT3	133
22694888	NOT3_FAS11696	NOT3	84
22694889	NOT3_FAS11696	NOT3	77
22694890	NOT3_FAS11696	NOT3	37
22694891	NOT3_FAS11696	NOT3	63
22694892	NOT3_FAS11696	NOT3	54
22694893	NOT3_FAS11696	NOT3	73
22694894	NOT3_FAS11696	NOT3	72
22694895	NOT3_FAS11696	NOT3	43
22694896	NOT3_FAS11696	NOT3	48
22694897	NOT3_FAS11696	NOT3	59
22694898	NOT3_FAS11696	NOT3	80
22694899	NOT3_FAS11696	NOT3	38
22694900	NOT3_FAS11696	NOT3	95
22694901	NOT3_FAS11696	NOT3	56
22694902	NOT3_FAS11696	NOT3	104
22694903	NOT3_FAS11696	NOT3	39
22694904	NOT3_FAS11696	NOT3	117
22694905	NOT3_FAS11696	NOT3	58
22694906	NOT3_FAS11696	NOT3	31
22694907	NOT3_FAS11696	NOT3	37
22694908	NOT3_FAS11696	NOT3	83
22694909	NOT3_FAS11696	NOT3	79
22694910	NOT3_FAS11696	NOT3	55
22694911	NOT3_FAS11696	NOT3	89
22694912	NOT3_FAS11696	NOT3	160
22694913	NOT3_FAS11696	NOT3	108
22694914	NOT3_FAS11696	NOT3	86
22694915	NOT3_FAS11696	NOT3	32
22694916	NOT3_FAS11696	NOT3	48
22694917	NOT3_FAS11696	NOT3	37
22694918	NOT3_FAS11696	NOT3	43
22694919	NOT3_FAS11696	NOT3	55
22694920	NOT3_FAS11696	NOT3	43
22694921	NOT3_FAS11696	NOT3	78
22694922	NOT3_FAS11696	NOT3	76
22694923	NOT3_FAS11696	NOT3	100
22694924	NOT3_FAS11696	NOT3	33
22694925	NOT3_FAS11696	NOT3	58
22694926	NOT3_FAS11696	NOT3	26
22694927	NOT3_FAS11696	NOT3	61
22694928	NOT3_FAS11696	NOT3	107
22694929	NOT3_FAS11696	NOT3	178
22694930	NOT3_FAS11696	NOT3	47
22694931	NOT3_FAS11696	NOT3	39
22694932	NOT3_FAS11696	NOT3	45
22694933	NOT3_FAS11696	NOT3	53
22694934	NOT3_FAS11696	NOT3	16
22694935	NOT3_FAS11696	NOT3	34
22694936	NOT3_FAS11696	NOT3	27
22694937	NOT3_FAS11696	NOT3	54
22694938	NOT3_FAS11696	NOT3	42
22694939	NOT3_FAS11696	NOT3	81
22694940	NOT3_FAS11696	NOT3	67
22694941	NOT3_FAS11696	NOT3	77
22694942	NOT3_FAS11696	NOT3	49
22694943	NOT3_FAS11696	NOT3	88
22694944	NOT3_FAS11696	NOT3	41
22694945	NOT3_FAS11696	NOT3	15
22694946	NOT3_FAS11696	NOT3	39
22694947	NOT3_FAS11696	NOT3	44
22694948	NOT3_FAS11696	NOT3	47
22694949	NOT3_FAS11696	NOT3	11
22694950	NOT3_FAS11696	NOT3	29
22694951	NOT3_FAS11696	NOT3	78
22694952	NOT3_FAS11696	NOT3	44
22694953	NOT3_FAS11696	NOT3	57
22694954	NOT3_FAS11696	NOT3	81
22694955	NOT3_FAS11696	NOT3	32
22694956	NOT3_FAS11696	NOT3	43
22694957	NOT3_FAS11696	NOT3	77
22694958	NOT3_FAS11696	NOT3	160
22694959	NOT3_FAS11696	NOT3	55
22694960	NOT3_FAS11696	NOT3	48
22694961	NOT3_FAS11696	NOT3	111
22694962	NOT3_FAS11696	NOT3	44
22694963	NOT3_FAS11696	NOT3	50
22694964	NOT3_FAS11696	NOT3	118
22694965	NOT3_FAS11696	NOT3	114
22694966	NOT3_FAS11696	NOT3	39
22694967	NOT3_FAS11696	NOT3	43
22694968	NOT3_FAS11696	NOT3	42
22694969	NOT3_FAS11696	NOT3	49
22694970	NOT3_FAS11696	NOT3	157
22694971	NOT3_FAS11696	NOT3	60
22694972	NOT3_FAS11696	NOT3	235
22694973	NOT3_FAS11696	NOT3	9
22694974	NOT3_FAS11696	NOT3	137
22694975	NOT3_FAS11696	NOT3	164
22694976	NOT3_FAS11696	NOT3	39
22694977	NOT3_FAS11696	NOT3	74
22694978	NOT3_FAS11696	NOT3	70
22694979	NOT3_FAS11696	NOT3	79
22694980	NOT3_FAS11696	NOT3	50
22694981	NOT3_FAS11696	NOT3	119
22694982	NOT3_FAS11696	NOT3	64
22694983	NOT3_FAS11696	NOT3	31
22694984	NOT3_FAS11696	NOT3	77
22694985	NOT3_FAS11696	NOT3	18
22694986	NOT3_FAS11696	NOT3	64
22694987	NOT3_FAS11696	NOT3	88
22694988	NOT3_FAS11696	NOT3	77
22694989	NOT3_FAS11696	NOT3	111
22694990	NOT3_FAS11696	NOT3	160
22694991	NOT3_FAS11696	NOT3	45
22694992	NOT3_FAS11696	NOT3	43
22694993	NOT3_FAS11696	NOT3	47
22694994	NOT3_FAS11696	NOT3	81
22694995	NOT3_FAS11696	NOT3	54
22694996	NOT3_FAS11696	NOT3	114
22694997	NOT3_FAS11696	NOT3	44
22694998	NOT3_FAS11696	NOT3	51
22694999	NOT3_FAS11696	NOT3	55
22695000	NOT3_FAS11696	NOT3	15
22695001	NOT3_FAS11696	NOT3	44
22695002	NOT3_FAS11696	NOT3	32
22695003	NOT3_FAS11696	NOT3	49
22695004	NOT3_FAS11696	NOT3	73
22695005	NOT3_FAS11696	NOT3	81
22695006	NOT3_FAS11696	NOT3	44
22695007	NOT3_FAS11696	NOT3	50
22695008	NOT3_FAS11696	NOT3	118
22695009	NOT3_FAS11696	NOT3	114
22695010	NOT3_FAS11696	NOT3	39
22695011	NOT3_FAS11696	NOT3	43
22695012	NOT3_FAS11696	NOT3	42
22695013	NOT3_FAS11696	NOT3	157
22695014	NOT3_FAS11696	NOT3	60
22695015	NOT3_FAS11696	NOT3	235
22695016	NOT3_FAS11696	NOT3	273
22695017	NOT3_FAS11696	NOT3	164
22695018	NOT3_FAS11696	NOT3	223
22695019	NOT3_FAS11696	NOT3	70
22695020	NOT3_FAS11696	NOT3	39
22695021	NOT3_FAS11696	NOT3	19
22695022	NOT3_FAS11696	NOT3	43
22695023	NOT3_FAS11696	NOT3	95
22695024	NOT3_FAS11696	NOT3	91
22695025	NOT3_FAS11696	NOT3	67
22695026	NOT3_FAS11696	NOT3	39
22695027	NOT3_FAS11696	NOT3	62
22695028	NOT3_FAS11696	NOT3	117
22695029	NOT3_FAS11696	NOT3	58
22695030	NOT3_FAS11696	NOT3	82
22695031	NOT3_FAS11696	NOT3	42
22695032	NOT3_FAS11696	NOT3	86
22695033	NOT3_FAS11696	NOT3	45
22695034	NOT3_FAS11696	NOT3	57
22695035	NOT3_FAS11696	NOT3	41
22695036	NOT3_FAS11696	NOT3	48
22695037	NOT3_FAS11696	NOT3	43
22695038	NOT3_FAS11696	NOT3	38
22695039	NOT3_FAS11696	NOT3	55
22695040	NOT3_FAS11696	NOT3	86
22695041	NOT3_FAS11696	NOT3	94
22695042	NOT3_FAS11696	NOT3	169
22695043	NOT3_FAS11696	NOT3	77
22695044	NOT3_FAS11696	NOT3	76
22695045	NOT3_FAS11696	NOT3	72
22695046	NOT3_FAS11696	NOT3	107
22695047	NOT3_FAS11696	NOT3	32
22695048	NOT3_FAS11696	NOT3	57
22695049	NOT3_FAS11696	NOT3	44
22695050	NOT3_FAS11696	NOT3	112
22695051	NOT3_FAS11696	NOT3	104
22695052	NOT3_FAS11696	NOT3	77
22695053	NOT3_FAS11696	NOT3	70
22695054	NOT3_FAS11696	NOT3	76
22695055	NOT3_FAS11696	NOT3	85
22695056	NOT3_FAS11696	NOT3	22
22695057	NOT3_FAS11696	NOT3	44
22695058	NOT3_FAS11696	NOT3	96
22695059	NOT3_FAS11696	NOT3	79
22695060	NOT3_FAS11696	NOT3	55
22695061	NOT3_FAS11696	NOT3	85
22695062	NOT3_FAS11696	NOT3	83
22695063	NOT3_FAS11696	NOT3	113
22695064	NOT3_FAS11696	NOT3	82
22695065	NOT3_FAS11696	NOT3	115
22695066	NOT3_FAS11696	NOT3	132
22695067	NOT3_FAS11696	NOT3	117
22695068	NOT3_FAS11696	NOT3	56
22695069	NOT3_FAS11696	NOT3	54
22695070	NOT3_FAS11696	NOT3	148
22695071	NOT3_FAS11696	NOT3	86
22695072	NOT3_FAS11696	NOT3	109
22695073	NOT3_FAS11696	NOT3	43
22695074	NOT3_FAS11696	NOT3	161
22695075	NOT3_FAS11696	NOT3	53
22695076	NOT3_FAS11696	NOT3	37
22695077	NOT3_FAS11696	NOT3	85
22695078	NOT3_FAS11696	NOT3	27
22695079	NOT3_FAS11696	NOT3	84
22695080	NOT3_FAS11696	NOT3	42
22695081	NOT3_FAS11696	NOT3	179
22695082	NOT3_FAS11696	NOT3	91
22695083	NOT3_FAS11696	NOT3	37
22695084	NOT3_FAS11696	NOT3	34
22695085	NOT3_FAS11696	NOT3	55
22695086	NOT3_FAS11696	NOT3	34
22695087	NOT3_FAS11696	NOT3	117
22695088	NOT3_FAS11696	NOT3	100
22695089	NOT3_FAS11696	NOT3	98
22695090	NOT3_FAS11696	NOT3	64
22695091	NOT3_FAS11696	NOT3	83
22695092	NOT3_FAS11696	NOT3	104
22695093	NOT3_FAS11696	NOT3	101
22695094	NOT3_FAS11696	NOT3	139
22695095	NOT3_FAS11696	NOT3	48
22695096	NOT3_FAS11696	NOT3	96
22695097	NOT3_FAS11696	NOT3	58
22695098	NOT3_FAS11696	NOT3	102
22695099	NOT3_FAS11696	NOT3	30
22695100	NOT3_FAS11696	NOT3	56
22695101	NOT3_FAS11696	NOT3	49
22695102	NOT3_FAS11696	NOT3	123
22695103	NOT3_FAS11696	NOT3	89
22695104	NOT3_FAS11696	NOT3	94
22695105	NOT3_FAS11696	NOT3	46
22695106	NOT3_FAS11696	NOT3	79
22695107	NOT3_FAS11696	NOT3	126
22695108	NOT3_FAS11696	NOT3	16
22695109	NOT3_FAS11696	NOT3	76
22695110	NOT3_FAS11696	NOT3	74
22695111	NOT3_FAS11696	NOT3	40
22695112	NOT3_FAS11696	NOT3	48
22695113	NOT3_FAS11696	NOT3	45
22695114	NOT3_FAS11696	NOT3	55
22695115	NOT3_FAS11696	NOT3	119
22695116	NOT3_FAS11696	NOT3	107
22695117	NOT3_FAS11696	NOT3	70
22695118	NOT3_FAS11696	NOT3	67
22695119	NOT3_FAS11696	NOT3	116
22695120	NOT3_FAS11696	NOT3	15
22695121	NOT3_FAS11696	NOT3	46
22695122	NOT3_FAS11696	NOT3	77
22695123	NOT3_FAS11696	NOT3	39
22695124	NOT3_FAS11696	NOT3	38
22695125	NOT3_FAS11696	NOT3	83
22695126	NOT3_FAS11696	NOT3	90
22695127	NOT3_FAS11696	NOT3	98
22695128	NOT3_FAS11696	NOT3	63
22695129	NOT3_FAS11696	NOT3	53
22695130	NOT3_FAS11696	NOT3	31
22695131	NOT3_FAS11696	NOT3	61
22695132	NOT3_FAS11696	NOT3	112
22695133	NOT3_FAS11696	NOT3	98
22695134	NOT3_FAS11696	NOT3	46
22695135	NOT3_FAS11696	NOT3	118
22695136	NOT3_FAS11696	NOT3	95
22695137	NOT3_FAS11696	NOT3	69
22695138	NOT3_FAS11696	NOT3	50
22695139	NOT3_FAS11696	NOT3	135
22695140	NOT3_FAS11696	NOT3	52
22695141	NOT3_FAS11696	NOT3	99
22695142	NOT3_FAS11696	NOT3	35
22695143	NOT3_FAS11696	NOT3	52
22695144	NOT3_FAS11696	NOT3	83
22695145	NOT3_FAS11696	NOT3	160
22695146	NOT3_FAS11696	NOT3	112
22695147	NOT3_FAS11696	NOT3	55
22695148	NOT3_FAS11696	NOT3	70
22695149	NOT3_FAS11696	NOT3	65
22695150	NOT3_FAS11696	NOT3	105
22695151	NOT3_FAS11696	NOT3	48
22695152	NOT3_FAS11696	NOT3	24
22695153	NOT3_FAS11696	NOT3	85
22695154	NOT3_FAS11696	NOT3	40
22695155	NOT3_FAS11696	NOT3	69
22695156	NOT3_FAS11696	NOT3	32
22695157	NOT3_FAS11696	NOT3	77
22695158	NOT3_FAS11696	NOT3	52
22695159	NOT3_FAS11696	NOT3	37
22695160	NOT3_FAS11696	NOT3	88
22695161	NOT3_FAS11696	NOT3	127
22695162	NOT3_FAS11696	NOT3	58
22695163	NOT3_FAS11696	NOT3	159
22695164	NOT3_FAS11696	NOT3	108
22695165	NOT3_FAS11696	NOT3	171
22695166	NOT3_FAS11696	NOT3	61
22695167	NOT3_FAS11696	NOT3	143
22695168	NOT3_FAS11696	NOT3	101
22695169	NOT3_FAS11696	NOT3	82
22695170	NOT3_FAS11696	NOT3	66
22695171	NOT3_FAS11696	NOT3	154
22695172	NOT3_FAS11696	NOT3	76
22695173	NOT3_FAS11696	NOT3	22
22695174	NOT3_FAS11696	NOT3	121
22695175	NOT3_FAS11696	NOT3	74
22695176	NOT3_FAS11696	NOT3	71
22695177	NOT3_FAS11696	NOT3	120
22695178	NOT3_FAS11696	NOT3	115
22695179	NOT3_FAS11696	NOT3	141
22695180	NOT3_FAS11696	NOT3	62
22695181	NOT3_FAS11696	NOT3	143
22695182	NOT3_FAS11696	NOT3	80
22695183	NOT3_FAS11696	NOT3	66
22695184	NOT3_FAS11696	NOT3	37
22695185	NOT3_FAS11696	NOT3	50
22695186	NOT3_FAS11696	NOT3	55
22695187	NOT3_FAS11696	NOT3	95
22695188	NOT3_FAS11696	NOT3	128
22695189	NOT3_FAS11696	NOT3	91
22695190	NOT3_FAS11696	NOT3	90
22695191	NOT3_FAS11696	NOT3	56
22695192	NOT3_FAS11696	NOT3	65
22695193	NOT3_FAS11696	NOT3	101
22695194	NOT3_FAS11696	NOT3	83
22695195	NOT3_FAS11696	NOT3	60
22695196	NOT3_FAS11696	NOT3	55
22695197	NOT3_FAS11696	NOT3	50
22695198	NOT3_FAS11696	NOT3	168
22695199	NOT3_FAS11696	NOT3	37
22695200	NOT3_FAS11696	NOT3	106
22695201	NOT3_FAS11696	NOT3	23
22695202	NOT3_FAS11696	NOT3	128
22695203	NOT3_FAS11696	NOT3	49
22695204	NOT3_FAS11696	NOT3	82
22695205	NOT3_FAS11696	NOT3	57
22695206	NOT3_FAS11696	NOT3	74
22695207	NOT3_FAS11696	NOT3	94
22695208	NOT3_FAS11696	NOT3	41
22695209	NOT3_FAS11696	NOT3	100
22695210	NOT3_FAS11696	NOT3	95
22695211	NOT3_FAS11696	NOT3	65
22695212	NOT3_FAS11696	NOT3	86
22695213	NOT3_FAS11696	NOT3	67
22695214	NOT3_FAS11696	NOT3	40
22695215	NOT3_FAS11696	NOT3	30
22695216	NOT3_FAS11696	NOT3	41
22695217	NOT3_FAS11696	NOT3	24
22695218	NOT3_FAS11696	NOT3	127
22695219	NOT3_FAS11696	NOT3	137
22695220	NOT3_FAS11696	NOT3	32
22695221	NOT3_FAS11696	NOT3	47
22695222	NOT3_FAS11696	NOT3	51
22695223	NOT3_FAS11696	NOT3	178
22695224	NOT3_FAS11696	NOT3	64
22695225	NOT3_FAS11696	NOT3	10
22695226	NOT3_FAS11696	NOT3	133
22695227	NOT3_FAS11696	NOT3	144
22695228	NOT3_FAS11696	NOT3	61
22695229	NOT3_FAS11696	NOT3	53
22695230	NOT3_FAS11696	NOT3	69
22695231	NOT3_FAS11696	NOT3	86
22695232	NOT3_FAS11696	NOT3	102
22695233	NOT3_FAS11696	NOT3	72
22695234	NOT3_FAS11696	NOT3	46
22695235	NOT3_FAS11696	NOT3	119
22695236	NOT3_FAS11696	NOT3	96
22695237	NOT3_FAS11696	NOT3	111
22695238	NOT3_FAS11696	NOT3	71
22695239	NOT3_FAS11696	NOT3	76
22695240	NOT3_FAS11696	NOT3	72
22695241	NOT3_FAS11696	NOT3	135
22695242	NOT3_FAS11696	NOT3	68
22695243	NOT3_FAS11696	NOT3	59
22695244	NOT3_FAS11696	NOT3	41
22695245	NOT3_FAS11696	NOT3	121
22695246	NOT3_FAS11696	NOT3	197
22695247	NOT3_FAS11696	NOT3	99
22695248	NOT3_FAS11696	NOT3	11
22695249	NOT3_FAS11696	NOT3	112
22695250	NOT3_FAS11696	NOT3	75
22695251	NOT3_FAS11696	NOT3	89
22695252	NOT3_FAS11696	NOT3	84
22695253	NOT3_FAS11696	NOT3	49
22695254	NOT3_FAS11696	NOT3	58
22695255	NOT3_FAS11696	NOT3	69
22695256	NOT3_FAS11696	NOT3	44
22695257	NOT3_FAS11696	NOT3	67
22695258	NOT3_FAS11696	NOT3	53
22695259	NOT3_FAS11696	NOT3	76
22695260	NOT3_FAS11696	NOT3	59
22695261	NOT3_FAS11696	NOT3	142
22695262	NOT3_FAS11696	NOT3	135
22695263	NOT3_FAS11696	NOT3	86
22695264	NOT3_FAS11696	NOT3	129
22695265	NOT3_FAS11696	NOT3	43
22695266	NOT3_FAS11696	NOT3	88
22695267	NOT3_FAS11696	NOT3	61
22695268	NOT3_FAS11696	NOT3	102
22695269	NOT3_FAS11696	NOT3	89
22695270	NOT3_FAS11696	NOT3	92
22695271	NOT3_FAS11696	NOT3	112
22695272	NOT3_FAS11696	NOT3	70
22695273	NOT3_FAS11696	NOT3	92
22695274	NOT3_FAS11696	NOT3	132
22695275	NOT3_FAS11696	NOT3	72
22695276	NOT3_FAS11696	NOT3	162
22695277	NOT3_FAS11696	NOT3	99
22695278	NOT3_FAS11696	NOT3	84
22695279	NOT3_FAS11696	NOT3	97
22695280	NOT3_FAS11696	NOT3	52
22695281	NOT3_FAS11696	NOT3	38
22695282	NOT3_FAS11696	NOT3	39
22695283	NOT3_FAS11696	NOT3	67
22695284	NOT3_FAS11696	NOT3	85
22695285	NOT3_FAS11696	NOT3	211
22695286	NOT3_FAS11696	NOT3	110
22695287	NOT3_FAS11696	NOT3	98
22695288	NOT3_FAS11696	NOT3	17
22695289	NOT3_FAS11696	NOT3	45
22695290	NOT3_FAS11696	NOT3	146
22695291	NOT3_FAS11696	NOT3	40
22695292	NOT3_FAS11696	NOT3	59
22695293	NOT3_FAS11696	NOT3	95
22695294	NOT3_FAS11696	NOT3	78
22695295	NOT3_FAS11696	NOT3	71
22695296	NOT3_FAS11696	NOT3	37
22695297	NOT3_FAS11696	NOT3	109
22695298	NOT3_FAS11696	NOT3	40
22695299	NOT3_FAS11696	NOT3	79
22695300	NOT3_FAS11696	NOT3	59
22695301	NOT3_FAS11696	NOT3	81
22695302	NOT3_FAS11696	NOT3	70
22695303	NOT3_FAS11696	NOT3	113
22695304	NOT3_FAS11696	NOT3	100
22695305	NOT3_FAS11696	NOT3	61
22695306	NOT3_FAS11696	NOT3	147
22695307	NOT3_FAS11696	NOT3	26
22695308	NOT3_FAS11696	NOT3	43
22695309	NOT3_FAS11696	NOT3	61
22695310	NOT3_FAS11696	NOT3	56
22695311	NOT3_FAS11696	NOT3	142
22695312	NOT3_FAS11696	NOT3	17
22695313	NOT3_FAS11696	NOT3	168
22695314	NOT3_FAS11696	NOT3	124
22695315	NOT3_FAS11696	NOT3	69
22695316	NOT3_FAS11696	NOT3	110
22695317	NOT3_FAS11696	NOT3	110
22695318	NOT3_FAS11696	NOT3	117
22695319	NOT3_FAS11696	NOT3	53
22695320	NOT3_FAS11696	NOT3	98
22695321	NOT3_FAS11696	NOT3	100
22695322	NOT3_FAS11696	NOT3	78
22695323	NOT3_FAS11696	NOT3	77
22695324	NOT3_FAS11696	NOT3	49
22695325	NOT3_FAS11696	NOT3	40
22695326	NOT3_FAS11696	NOT3	122
22695327	NOT3_FAS11696	NOT3	36
22695328	NOT3_FAS11696	NOT3	68
22695329	NOT3_FAS11696	NOT3	45
22695330	NOT3_FAS11696	NOT3	69
22695331	NOT3_FAS11696	NOT3	36
22695332	NOT3_FAS11696	NOT3	57
22695333	NOT3_FAS11696	NOT3	31
22695334	NOT3_FAS11696	NOT3	80
22695335	NOT3_FAS11696	NOT3	188
22695336	NOT3_FAS11696	NOT3	107
22695337	NOT3_FAS11696	NOT3	30
22695338	NOT3_FAS11696	NOT3	85
22695339	NOT3_FAS11696	NOT3	63
22695340	NOT3_FAS11696	NOT3	62
22695341	NOT3_FAS11696	NOT3	31
22695342	NOT3_FAS11696	NOT3	44
22695343	NOT3_FAS11696	NOT3	133
22695344	NOT3_FAS11696	NOT3	47
22695345	NOT3_FAS11696	NOT3	32
22695346	NOT3_FAS11696	NOT3	54
22695347	NOT3_FAS11696	NOT3	65
22695348	NOT3_FAS11696	NOT3	123
22695349	NOT3_FAS11696	NOT3	104
22695350	NOT3_FAS11696	NOT3	160
22695351	NOT3_FAS11696	NOT3	66
22695352	NOT3_FAS11696	NOT3	176
22695353	NOT3_FAS11696	NOT3	62
22695354	NOT3_FAS11696	NOT3	109
22695355	NOT3_FAS11696	NOT3	196
22695356	NOT3_FAS11696	NOT3	48
22695357	NOT3_FAS11696	NOT3	106
22695358	NOT3_FAS11696	NOT3	66
22695359	NOT3_FAS11696	NOT3	38
22695360	NOT3_FAS11696	NOT3	62
22695361	NOT3_FAS11696	NOT3	15
22695362	NOT3_FAS11696	NOT3	161
22695363	NOT3_FAS11696	NOT3	100
22695364	NOT3_FAS11696	NOT3	71
22695365	NOT3_FAS11696	NOT3	38
22695366	NOT3_FAS11696	NOT3	94
22695367	NOT3_FAS11696	NOT3	111
22695368	NOT3_FAS11696	NOT3	169
22695369	NOT3_FAS11696	NOT3	54
22695370	NOT3_FAS11696	NOT3	94
22695371	NOT3_FAS11696	NOT3	63
22695372	NOT3_FAS11696	NOT3	109
22695373	NOT3_FAS11696	NOT3	73
22695374	NOT3_FAS11696	NOT3	103
22695375	NOT3_FAS11696	NOT3	52
22695376	NOT3_FAS11696	NOT3	62
22695377	NOT3_FAS11696	NOT3	193
22695378	NOT3_FAS11696	NOT3	89
22695379	NOT3_FAS11696	NOT3	67
22695380	NOT3_FAS11696	NOT3	133
22695381	NOT3_FAS11696	NOT3	58
22695382	NOT3_FAS11696	NOT3	149
22695383	NOT3_FAS11696	NOT3	105
22695384	NOT3_FAS11696	NOT3	117
22695385	NOT3_FAS11696	NOT3	156
22695386	NOT3_FAS11696	NOT3	83
22695387	NOT3_FAS11696	NOT3	54
22695388	NOT3_FAS11696	NOT3	43
22695389	NOT3_FAS11696	NOT3	79
22695390	NOT3_FAS11696	NOT3	61
22695391	NOT3_FAS11696	NOT3	68
22695392	NOT3_FAS11696	NOT3	48
22695393	NOT3_FAS11696	NOT3	103
22695394	NOT3_FAS11696	NOT3	85
22695395	NOT3_FAS11696	NOT3	84
22695396	NOT3_FAS11696	NOT3	127
22695397	NOT3_FAS11696	NOT3	48
22695398	NOT3_FAS11696	NOT3	95
22695399	NOT3_FAS11696	NOT3	92
22695400	NOT3_FAS11696	NOT3	67
22695401	NOT3_FAS11696	NOT3	106
22695402	NOT3_FAS11696	NOT3	56
22695403	NOT3_FAS11696	NOT3	83
22695404	NOT3_FAS11696	NOT3	85
22695405	NOT3_FAS11696	NOT3	50
22695406	NOT3_FAS11696	NOT3	51
22695407	NOT3_FAS11696	NOT3	74
22695408	NOT3_FAS11696	NOT3	77
22695409	NOT3_FAS11696	NOT3	100
22695410	NOT3_FAS11696	NOT3	69
22695411	NOT3_FAS11696	NOT3	95
22695412	NOT3_FAS11696	NOT3	105
22695413	NOT3_FAS11696	NOT3	66
22695414	NOT3_FAS11696	NOT3	37
22695415	NOT3_FAS11696	NOT3	54
22695416	NOT3_FAS11696	NOT3	81
22695417	NOT3_FAS11696	NOT3	94
22695418	NOT3_FAS11696	NOT3	90
22695419	NOT3_FAS11696	NOT3	78
22695420	NOT3_FAS11696	NOT3	27
22695421	NOT3_FAS11696	NOT3	107
22695422	NOT3_FAS11696	NOT3	79
22695423	NOT3_FAS11696	NOT3	58
22695424	NOT3_FAS11696	NOT3	135
22695425	NOT3_FAS11696	NOT3	84
22695426	NOT3_FAS11696	NOT3	126
22695427	NOT3_FAS11696	NOT3	108
22695428	NOT3_FAS11696	NOT3	73
22695429	NOT3_FAS11696	NOT3	45
22695430	NOT3_FAS11696	NOT3	56
22695431	NOT3_FAS11696	NOT3	31
22695432	NOT3_FAS11696	NOT3	125
22695433	NOT3_FAS11696	NOT3	64
22695434	NOT3_FAS11696	NOT3	47
22695435	NOT3_FAS11696	NOT3	108
22695436	NOT3_FAS11696	NOT3	49
22695437	NOT3_FAS11696	NOT3	79
22695438	NOT3_FAS11696	NOT3	106
22695439	NOT3_FAS11696	NOT3	80
22695440	NOT3_FAS11696	NOT3	57
22695441	NOT3_FAS11696	NOT3	96
22695442	NOT3_FAS11696	NOT3	107
22695443	NOT3_FAS11696	NOT3	119
22695444	NOT3_FAS11696	NOT3	51
22695445	NOT3_FAS11696	NOT3	131
22695446	NOT3_FAS11696	NOT3	98
22695447	NOT3_FAS11696	NOT3	54
22695448	NOT3_FAS11696	NOT3	65
22695449	NOT3_FAS11696	NOT3	55
22695450	NOT3_FAS11696	NOT3	39
22695451	NOT3_FAS11696	NOT3	77
22695452	NOT3_FAS11696	NOT3	119
22695453	NOT3_FAS11696	NOT3	58
22695454	NOT3_FAS11696	NOT3	48
22695455	NOT3_FAS11696	NOT3	38
22695456	NOT3_FAS11696	NOT3	88
22695457	NOT3_FAS11696	NOT3	37
22695458	NOT3_FAS11696	NOT3	118
22695459	NOT3_FAS11696	NOT3	56
22695460	NOT3_FAS11696	NOT3	33
22695461	NOT3_FAS11696	NOT3	75
22695462	NOT3_FAS11696	NOT3	112
22695463	NOT3_FAS11696	NOT3	99
22695464	NOT3_FAS11696	NOT3	96
22695465	NOT3_FAS11696	NOT3	72
22695466	NOT3_FAS11696	NOT3	62
22695467	NOT3_FAS11696	NOT3	56
22695468	NOT3_FAS11696	NOT3	83
22695469	NOT3_FAS11696	NOT3	44
22695470	NOT3_FAS11696	NOT3	43
22695471	NOT3_FAS11696	NOT3	43
22695472	NOT3_FAS11696	NOT3	54
22695473	NOT3_FAS11696	NOT3	32
22695474	NOT3_FAS11696	NOT3	75
22695475	NOT3_FAS11696	NOT3	58
22695476	NOT3_FAS11696	NOT3	84
22695477	NOT3_FAS11696	NOT3	63
22695478	NOT3_FAS11696	NOT3	44
22695479	NOT3_FAS11696	NOT3	66
22695480	NOT3_FAS11696	NOT3	140
22695481	NOT3_FAS11696	NOT3	76
22695482	NOT3_FAS11696	NOT3	38
22695483	NOT3_FAS11696	NOT3	97
22695484	NOT3_FAS11696	NOT3	34
22695485	NOT3_FAS11696	NOT3	114
22695486	NOT3_FAS11696	NOT3	138
22695487	NOT3_FAS11696	NOT3	89
22695488	NOT3_FAS11696	NOT3	89
22695489	NOT3_FAS11696	NOT3	92
22695490	NOT3_FAS11696	NOT3	63
22695491	NOT3_FAS11696	NOT3	54
22695492	NOT3_FAS11696	NOT3	76
22695493	NOT3_FAS11696	NOT3	57
22695494	NOT3_FAS11696	NOT3	72
22695495	NOT3_FAS11696	NOT3	43
22695496	NOT3_FAS11696	NOT3	48
22695497	NOT3_FAS11696	NOT3	59
22695498	NOT3_FAS11696	NOT3	38
22695499	NOT3_FAS11696	NOT3	39
22695500	NOT3_FAS11696	NOT3	37
22695501	NOT3_FAS11696	NOT3	33
22695502	NOT3_FAS11696	NOT3	58
22695503	NOT3_FAS11696	NOT3	26
22695504	NOT3_FAS11696	NOT3	107
22695505	NOT3_FAS11696	NOT3	47
22695506	NOT3_FAS11696	NOT3	45
22695507	NOT3_FAS11696	NOT3	53
22695508	NOT3_FAS11696	NOT3	16
22695509	NOT3_FAS11696	NOT3	34
22695510	NOT3_FAS11696	NOT3	54
22695511	NOT3_FAS11696	NOT3	42
22695512	NOT3_FAS11696	NOT3	81
22695513	NOT3_FAS11696	NOT3	67
22695514	NOT3_FAS11696	NOT3	95
22695515	NOT3_FAS11696	NOT3	77
22695516	NOT3_FAS11696	NOT3	49
22695517	NOT3_FAS11696	NOT3	88
22695518	NOT3_FAS11696	NOT3	41
22695519	NOT3_FAS11696	NOT3	15
22695520	NOT3_FAS11696	NOT3	39
22695521	NOT3_FAS11696	NOT3	44
22695522	NOT3_FAS11696	NOT3	47
22695523	NOT3_FAS11696	NOT3	11
22695524	NOT3_FAS11696	NOT3	29
22695525	NOT3_FAS11696	NOT3	78
22695526	NOT3_FAS11696	NOT3	44
22695527	NOT3_FAS11696	NOT3	57
22695528	NOT3_FAS11696	NOT3	81
22695529	NOT3_FAS11696	NOT3	32
22695530	NOT3_FAS11696	NOT3	43
22695531	NOT3_FAS11696	NOT3	77
22695532	NOT3_FAS11696	NOT3	160
22695533	NOT3_FAS11696	NOT3	55
22695534	NOT3_FAS11696	NOT3	48
22695535	NOT3_FAS11696	NOT3	111
22695536	NOT3_FAS11696	NOT3	44
22695537	NOT3_FAS11696	NOT3	50
22695538	NOT3_FAS11696	NOT3	118
22695539	NOT3_FAS11696	NOT3	114
22695540	NOT3_FAS11696	NOT3	39
22695541	NOT3_FAS11696	NOT3	43
22695542	NOT3_FAS11696	NOT3	42
22695543	NOT3_FAS11696	NOT3	49
22695544	NOT3_FAS11696	NOT3	157
22695545	NOT3_FAS11696	NOT3	60
22695546	NOT3_FAS11696	NOT3	82
22695547	NOT3_FAS11696	NOT3	44
22695548	NOT3_FAS11696	NOT3	165
22695549	NOT3_FAS11696	NOT3	67
22695550	NOT3_FAS11696	NOT3	157
22695551	NOT3_FAS11696	NOT3	141
22695552	NOT3_FAS11696	NOT3	104
22695553	NOT3_FAS11696	NOT3	261
22695554	NOT3_FAS11696	NOT3	118
22695555	NOT3_FAS11696	NOT3	190
22695556	NOT3_FAS11696	NOT3	151
22695557	NOT3_FAS11696	NOT3	101
22695558	NOT3_FAS11696	NOT3	82
22695559	NOT3_FAS11696	NOT3	44
22695560	NOT3_FAS11696	NOT3	165
22695561	NOT3_FAS11696	NOT3	157
22695562	NOT3_FAS11696	NOT3	261
22695563	NOT3_FAS11696	NOT3	156
22695564	NOT3_FAS11696	NOT3	190
22695565	NOT3_FAS11696	NOT3	151
22695566	NOT3_FAS11696	NOT3	101
22695567	NOT3_FAS11696	NOT3	82
22695568	NOT3_FAS11696	NOT3	44
22695569	NOT3_FAS11696	NOT3	165
22695570	NOT3_FAS11696	NOT3	157
22695571	NOT3_FAS11696	NOT3	190
22695572	NOT3_FAS11696	NOT3	151
22695573	NOT3_FAS11696	NOT3	101
22695574	NOT3_FAS11696	NOT3	82
22695575	NOT3_FAS11696	NOT3	44
22695576	NOT3_FAS11696	NOT3	165
22695577	NOT3_FAS11696	NOT3	157
22695578	NOT3_FAS11696	NOT3	261
22695579	NOT3_FAS11696	NOT3	156
22695580	NOT3_FAS11696	NOT3	118
22695581	NOT3_FAS11696	NOT3	190
22695582	NOT3_FAS11696	NOT3	151
22695583	NOT3_FAS11696	NOT3	165
22695584	NOT3_FAS11696	NOT3	156
22695585	NOT3_FAS11696	NOT3	118
22695586	NOT3_FAS11696	NOT3	261
22695587	NOT3_FAS11696	NOT3	156
22695588	NOT3_FAS11696	NOT3	118
22695589	NOT3_FAS11696	NOT3	67
22695590	NOT3_FAS11696	NOT3	104
22695591	NOT3_FAS11696	NOT3	156
22695592	NOT3_FAS11696	NOT3	118
22695593	NOT3_FAS11696	NOT3	156
22695594	NOT3_FAS11696	NOT3	118
22695595	NOT3_FAS11696	NOT3	67
22695596	NOT3_FAS11696	NOT3	141
22695597	NOT3_FAS11696	NOT3	104
22695598	NOT3_FAS11696	NOT3	67
22695599	NOT3_FAS11696	NOT3	141
22695600	NOT3_FAS11696	NOT3	82
22695601	NOT3_FAS11696	NOT3	44
22695602	NOT3_FAS11696	NOT3	67
22695603	NOT3_FAS11696	NOT3	141
22695604	NOT3_FAS11696	NOT3	104
22695605	NOT3_FAS11696	NOT3	261
22695606	NOT3_FAS11696	NOT3	82
22695607	NOT3_FAS11696	NOT3	44
22695608	NOT3_FAS11696	NOT3	104
22695609	NOT3_FAS11696	NOT3	141
22695610	NOT3_FAS11696	NOT3	104
22695611	NOT3_FAS11696	NOT3	67
22695612	NOT3_FAS11696	NOT3	141
22695613	NOT3_FAS11696	NOT3	261
22695614	NOT3_FAS11696	NOT3	76
22695615	NOT3_FAS11696	NOT3	29
22695616	NOT3_FAS11696	NOT3	177
22695617	NOT3_FAS11696	NOT3	62
22695618	NOT3_FAS11696	NOT3	152
22695619	NOT3_FAS11696	NOT3	166
22695620	NOT3_FAS11696	NOT3	218
22695621	NOT3_FAS11696	NOT3	309
22695622	NOT3_FAS11696	NOT3	197
22695623	NOT3_FAS11696	NOT3	91
22695624	NOT3_FAS11696	NOT3	139
22695625	NOT3_FAS11696	NOT3	186
22695626	NOT3_FAS11696	NOT3	29
22695627	NOT3_FAS11696	NOT3	76
22695628	NOT3_FAS11696	NOT3	177
22695629	NOT3_FAS11696	NOT3	62
22695630	NOT3_FAS11696	NOT3	152
22695631	NOT3_FAS11696	NOT3	166
22695632	NOT3_FAS11696	NOT3	218
22695633	NOT3_FAS11696	NOT3	197
22695634	NOT3_FAS11696	NOT3	91
22695635	NOT3_FAS11696	NOT3	29
22695636	NOT3_FAS11696	NOT3	76
22695637	NOT3_FAS11696	NOT3	177
22695638	NOT3_FAS11696	NOT3	62
22695639	NOT3_FAS11696	NOT3	152
22695640	NOT3_FAS11696	NOT3	166
22695641	NOT3_FAS11696	NOT3	197
22695642	NOT3_FAS11696	NOT3	91
22695643	NOT3_FAS11696	NOT3	29
22695644	NOT3_FAS11696	NOT3	62
22695645	NOT3_FAS11696	NOT3	152
22695646	NOT3_FAS11696	NOT3	166
22695647	NOT3_FAS11696	NOT3	197
22695648	NOT3_FAS11696	NOT3	91
22695649	NOT3_FAS11696	NOT3	76
22695650	NOT3_FAS11696	NOT3	177
22695651	NOT3_FAS11696	NOT3	76
22695652	NOT3_FAS11696	NOT3	177
22695653	NOT3_FAS11696	NOT3	115
22695654	NOT3_FAS11696	NOT3	114
22695655	NOT3_FAS11696	NOT3	128
22695656	NOT3_FAS11696	NOT3	98
22695657	NOT3_FAS11696	NOT3	163
22695658	NOT3_FAS11696	NOT3	57
22695659	NOT3_FAS11696	NOT3	114
22695660	NOT3_FAS11696	NOT3	106
22695661	NOT3_FAS11696	NOT3	51
22695662	NOT3_FAS11696	NOT3	153
22695663	NOT3_FAS11696	NOT3	177
22695664	NOT3_FAS11696	NOT3	72
22695665	NOT3_FAS11696	NOT3	154
22695666	NOT3_FAS11696	NOT3	106
22695667	NOT3_FAS11696	NOT3	109
22695668	NOT3_FAS11696	NOT3	56
22695669	NOT3_FAS11696	NOT3	112
22695670	NOT3_FAS11696	NOT3	117
22695671	NOT3_FAS11696	NOT3	102
22695672	NOT3_FAS11696	NOT3	61
22695673	NOT3_FAS11696	NOT3	170
22695674	NOT3_FAS11696	NOT3	145
22695675	NOT3_FAS11696	NOT3	68
22695676	NOT3_FAS11696	NOT3	28
22695677	NOT3_FAS11696	NOT3	134
22695678	NOT3_FAS11696	NOT3	11
22695679	NOT3_FAS11696	NOT3	106
22695680	NOT3_FAS11696	NOT3	33
22695681	NOT3_FAS11696	NOT3	62
22695682	NOT3_FAS11696	NOT3	69
22695683	NOT3_FAS11696	NOT3	106
22695684	NOT3_FAS11696	NOT3	56
22695685	NOT3_FAS11696	NOT3	44
22695686	NOT3_FAS11696	NOT3	62
22695687	NOT3_FAS11696	NOT3	35
22695688	NOT3_FAS11696	NOT3	75
22695689	NOT3_FAS11696	NOT3	132
22695690	NOT3_FAS11696	NOT3	73
22695691	NOT3_FAS11696	NOT3	128
22695692	NOT3_FAS11696	NOT3	110
22695693	NOT3_FAS11696	NOT3	35
22695694	NOT3_FAS11696	NOT3	75
22695695	NOT3_FAS11696	NOT3	150
22695696	NOT3_FAS11696	NOT3	104
22695697	NOT3_FAS11696	NOT3	55
22695698	NOT3_FAS11696	NOT3	144
22695699	NOT3_FAS11696	NOT3	155
22695700	NOT3_FAS11696	NOT3	111
22695701	NOT3_FAS11696	NOT3	75
22695702	NOT3_FAS11696	NOT3	59
22695703	NOT3_FAS11696	NOT3	56
22695704	NOT3_FAS11696	NOT3	38
22695705	NOT3_FAS11696	NOT3	171
22695706	NOT3_FAS11696	NOT3	114
22695707	NOT3_FAS11696	NOT3	57
22695708	NOT3_FAS11696	NOT3	116
22695709	NOT3_FAS11696	NOT3	192
22695710	NOT3_FAS11696	NOT3	126
22695711	NOT3_FAS11696	NOT3	134
22695712	NOT3_FAS11696	NOT3	63
22695713	NOT3_FAS11696	NOT3	113
22695714	NOT3_FAS11696	NOT3	11
22695715	NOT3_FAS11696	NOT3	11
22695716	NOT3_FAS11696	NOT3	165
22695717	NOT3_FAS11696	NOT3	165
22695718	NOT3_FAS11696	NOT3	187
22695719	NOT3_FAS11696	NOT3	220
22695720	NOT3_FAS11696	NOT3	100
22695721	NOT3_FAS11696	NOT3	149
22695722	NOT3_FAS11696	NOT3	165
22695723	NOT3_FAS11696	NOT3	187
22695724	NOT3_FAS11696	NOT3	220
22695725	NOT3_FAS11696	NOT3	100
22695726	NOT3_FAS11696	NOT3	149
22695727	NOT3_FAS11696	NOT3	165
22695728	NOT3_FAS11696	NOT3	187
22695729	NOT3_FAS11696	NOT3	220
22695730	NOT3_FAS11696	NOT3	100
22695731	NOT3_FAS11696	NOT3	165
22695732	NOT3_FAS11696	NOT3	187
22695733	NOT3_FAS11696	NOT3	220
22695734	NOT3_FAS11696	NOT3	100
22695735	NOT3_FAS11696	NOT3	165
22695736	NOT3_FAS11696	NOT3	165
22695737	NOT3_FAS11696	NOT3	187
22695738	NOT3_FAS11696	NOT3	220
22695739	NOT3_FAS11696	NOT3	100
22695740	NOT3_FAS11696	NOT3	187
22695741	NOT3_FAS11696	NOT3	220
22695742	NOT3_FAS11696	NOT3	100
22695743	NOT3_FAS11696	NOT3	149
22695744	NOT3_FAS11696	NOT3	180
22695745	NOT3_FAS11696	NOT3	142
22695746	NOT3_FAS11696	NOT3	174
22695747	NOT3_FAS11696	NOT3	10
22695748	NOT3_FAS11696	NOT3	138
22695749	NOT3_FAS11696	NOT3	222
22695750	NOT3_FAS11696	NOT3	146
22695751	NOT3_FAS11696	NOT3	211
22695752	NOT3_FAS11696	NOT3	170
22695753	NOT3_FAS11696	NOT3	110
22695754	NOT3_FAS11696	NOT3	146
22695755	NOT3_FAS11696	NOT3	211
22695756	NOT3_FAS11696	NOT3	170
22695757	NOT3_FAS11696	NOT3	110
22695758	NOT3_FAS11696	NOT3	103
22695759	NOT3_FAS11696	NOT3	103
22695760	NOT3_FAS11696	NOT3	86
22695761	NOT3_FAS11696	NOT3	74
22695762	NOT3_FAS11696	NOT3	147
22695763	NOT3_FAS11696	NOT3	29
22695764	NOT3_FAS11696	NOT3	53
22695765	NOT3_FAS11696	NOT3	78
22695766	NOT3_FAS11696	NOT3	31
22695767	NOT3_FAS11696	NOT3	244
22695768	NOT3_FAS11696	NOT3	125
22695769	NOT3_FAS11696	NOT3	146
22695770	NOT3_FAS11696	NOT3	224
22695771	NOT3_FAS11696	NOT3	53
22695772	NOT3_FAS11696	NOT3	54
22695773	NOT3_FAS11696	NOT3	111
22695774	NOT3_FAS11696	NOT3	90
22695775	NOT3_FAS11696	NOT3	62
22695776	NOT3_FAS11696	NOT3	111
22695777	NOT3_FAS11696	NOT3	54
22695778	NOT3_FAS11696	NOT3	90
22695779	NOT3_FAS11696	NOT3	62
22695780	NOT3_FAS11696	NOT3	83
22695781	NOT3_FAS11696	NOT3	91
22695782	NOT3_FAS11696	NOT3	253
22695783	NOT3_FAS11696	NOT3	211
22695784	NOT3_FAS11696	NOT3	42
22695785	NOT3_FAS11696	NOT3	130
22695786	NOT3_FAS11696	NOT3	194
22695787	NOT3_FAS11696	NOT3	264
22695788	NOT3_FAS11696	NOT3	211
22695789	NOT3_FAS11696	NOT3	42
22695790	NOT3_FAS11696	NOT3	130
22695791	NOT3_FAS11696	NOT3	194
22695792	NOT3_FAS11696	NOT3	264
22695793	NOT3_FAS11696	NOT3	253
22695794	NOT3_FAS11696	NOT3	263
22695795	NOT3_FAS11696	NOT3	248
22695796	NOT3_FAS11696	NOT3	203
22695797	NOT3_FAS11696	NOT3	231
22695798	NOT3_FAS11696	NOT3	85
22695799	NOT3_FAS11696	NOT3	84
22695800	NOT3_FAS11696	NOT3	110
22695801	NOT3_FAS11696	NOT3	105
22695802	NOT3_FAS11696	NOT3	76
22695803	NOT3_FAS11696	NOT3	111
22695804	NOT3_FAS11696	NOT3	113
22695805	NOT3_FAS11696	NOT3	94
22695806	NOT3_FAS11696	NOT3	190
22695807	NOT3_FAS11696	NOT3	200
22695808	NOT3_FAS11696	NOT3	104
22695809	NOT3_FAS11696	NOT3	68
22695810	NOT3_FAS11696	NOT3	128
22695811	NOT3_FAS11696	NOT3	93
22695812	NOT3_FAS11696	NOT3	73
22695813	NOT3_FAS11696	NOT3	114
22695814	NOT3_FAS11696	NOT3	96
22695815	NOT3_FAS11696	NOT3	133
22695816	NOT3_FAS11696	NOT3	50
22695817	NOT3_FAS11696	NOT3	8
22695818	NOT3_FAS11696	NOT3	201
22695819	NOT3_FAS11696	NOT3	99
22695820	NOT3_FAS11696	NOT3	50
22695821	NOT3_FAS11696	NOT3	38
22695822	NOT3_FAS11696	NOT3	48
22695823	NOT3_FAS11696	NOT3	170
22695824	NOT3_FAS11696	NOT3	110
22695825	NOT3_FAS11696	NOT3	103
22695826	NOT3_FAS11696	NOT3	147
22695827	NOT3_FAS11696	NOT3	85
22695828	NOT3_FAS11696	NOT3	69
22695829	NOT3_FAS11696	NOT3	131
22695830	NOT3_FAS11696	NOT3	7
22695831	NOT3_FAS11696	NOT3	135
22695832	NOT3_FAS11696	NOT3	73
22695833	NOT3_FAS11696	NOT3	66
22695834	NOT3_FAS11696	NOT3	70
22695835	NOT3_FAS11696	NOT3	127
22695836	NOT3_FAS11696	NOT3	107
22695837	NOT3_FAS11696	NOT3	114
22695838	NOT3_FAS11696	NOT3	130
22695839	NOT3_FAS11696	NOT3	74
22695840	NOT3_FAS11696	NOT3	43
22695841	NOT3_FAS11696	NOT3	124
22695842	NOT3_FAS11696	NOT3	153
22695843	NOT3_FAS11696	NOT3	42
22695844	NOT3_FAS11696	NOT3	62
22695845	NOT3_FAS11696	NOT3	40
22695846	NOT3_FAS11696	NOT3	75
22695847	NOT3_FAS11696	NOT3	166
22695848	NOT3_FAS11696	NOT3	114
22695849	NOT3_FAS11696	NOT3	62
22695850	NOT3_FAS11696	NOT3	94
22695851	NOT3_FAS11696	NOT3	64
22695852	NOT3_FAS11696	NOT3	11
22695853	NOT3_FAS11696	NOT3	75
22695854	NOT3_FAS11696	NOT3	94
22695855	NOT3_FAS11696	NOT3	87
22695856	NOT3_FAS11696	NOT3	299
22695857	NOT3_FAS11696	NOT3	85
22695858	NOT3_FAS11696	NOT3	17
22695859	NOT3_FAS11696	NOT3	162
22695860	NOT3_FAS11696	NOT3	103
22695861	NOT3_FAS11696	NOT3	49
22695862	NOT3_FAS11696	NOT3	31
22695863	NOT3_FAS11696	NOT3	238
22695864	NOT3_FAS11696	NOT3	77
22695865	NOT3_FAS11696	NOT3	126
22695866	NOT3_FAS11696	NOT3	73
22695867	NOT3_FAS11696	NOT3	55
22695868	NOT3_FAS11696	NOT3	42
22695869	NOT3_FAS11696	NOT3	27
22695870	NOT3_FAS11696	NOT3	81
22695871	NOT3_FAS11696	NOT3	144
22695872	NOT3_FAS11696	NOT3	126
22695873	NOT3_FAS11696	NOT3	117
22695874	NOT3_FAS11696	NOT3	51
22695875	NOT3_FAS11696	NOT3	122
22695876	NOT3_FAS11696	NOT3	172
22695877	NOT3_FAS11696	NOT3	158
22695878	NOT3_FAS11696	NOT3	31
22695879	NOT3_FAS11696	NOT3	62
22695880	NOT3_FAS11696	NOT3	83
22695881	NOT3_FAS11696	NOT3	115
22695882	NOT3_FAS11696	NOT3	117
22695883	NOT3_FAS11696	NOT3	112
22695884	NOT3_FAS11696	NOT3	34
22695885	NOT3_FAS11696	NOT3	105
22695886	NOT3_FAS11696	NOT3	79
22695887	NOT3_FAS11696	NOT3	121
22695888	NOT3_FAS11696	NOT3	92
22695889	NOT3_FAS11696	NOT3	12
22695890	NOT3_FAS11696	NOT3	77
22695891	NOT3_FAS11696	NOT3	199
22695892	NOT3_FAS11696	NOT3	112
22695893	NOT3_FAS11696	NOT3	16
22695894	NOT3_FAS11696	NOT3	10
22695895	NOT3_FAS11696	NOT3	212
22695896	NOT3_FAS11696	NOT3	53
22695897	NOT3_FAS11696	NOT3	120
22695898	NOT3_FAS11696	NOT3	132
22695899	NOT3_FAS11696	NOT3	45
22695900	NOT3_FAS11696	NOT3	122
22695901	NOT3_FAS11696	NOT3	83
22695902	NOT3_FAS11696	NOT3	80
22695903	NOT3_FAS11696	NOT3	136
22695904	NOT3_FAS11696	NOT3	83
22695905	NOT3_FAS11696	NOT3	144
22695906	NOT3_FAS11696	NOT3	108
22695907	NOT3_FAS11696	NOT3	150
22695908	NOT3_FAS11696	NOT3	71
22695909	NOT3_FAS11696	NOT3	84
22695910	NOT3_FAS11696	NOT3	108
22695911	NOT3_FAS11696	NOT3	55
22695912	NOT3_FAS11696	NOT3	29
22695913	NOT3_FAS11696	NOT3	41
22695914	NOT3_FAS11696	NOT3	59
22695915	NOT3_FAS11696	NOT3	84
22695916	NOT3_FAS11696	NOT3	40
22695917	NOT3_FAS11696	NOT3	76
22695918	NOT3_FAS11696	NOT3	60
22695919	NOT3_FAS11696	NOT3	62
22695920	NOT3_FAS11696	NOT3	114
22695921	NOT3_FAS11696	NOT3	83
22695922	NOT3_FAS11696	NOT3	106
22695923	NOT3_FAS11696	NOT3	130
22695924	NOT3_FAS11696	NOT3	45
22695925	NOT3_FAS11696	NOT3	249
22695926	NOT3_FAS11696	NOT3	41
22695927	NOT3_FAS11696	NOT3	48
22695928	NOT3_FAS11696	NOT3	60
22695929	NOT3_FAS11696	NOT3	197
22695930	NOT3_FAS11696	NOT3	90
22695931	NOT3_FAS11696	NOT3	89
22695932	NOT3_FAS11696	NOT3	37
22695933	NOT3_FAS11696	NOT3	120
22695934	NOT3_FAS11696	NOT3	233
22695935	NOT3_FAS11696	NOT3	119
22695936	NOT3_FAS11696	NOT3	62
22695937	NOT3_FAS11696	NOT3	138
22695938	NOT3_FAS11696	NOT3	42
22695939	NOT3_FAS11696	NOT3	87
22695940	NOT3_FAS11696	NOT3	76
22695941	NOT3_FAS11696	NOT3	175
22695942	NOT3_FAS11696	NOT3	98
22695943	NOT3_FAS11696	NOT3	31
22695944	NOT3_FAS11696	NOT3	52
22695945	NOT3_FAS11696	NOT3	45
22695946	NOT3_FAS11696	NOT3	81
22695947	NOT3_FAS11696	NOT3	144
22695948	NOT3_FAS11696	NOT3	8
22695949	NOT3_FAS11696	NOT3	106
22695950	NOT3_FAS11696	NOT3	73
22695951	NOT3_FAS11696	NOT3	59
22695952	NOT3_FAS11696	NOT3	52
22695953	NOT3_FAS11696	NOT3	182
22695954	NOT3_FAS11696	NOT3	150
22695955	NOT3_FAS11696	NOT3	96
22695956	NOT3_FAS11696	NOT3	74
22695957	NOT3_FAS11696	NOT3	127
22695958	NOT3_FAS11696	NOT3	129
22695959	NOT3_FAS11696	NOT3	90
22695960	NOT3_FAS11696	NOT3	98
22695961	NOT3_FAS11696	NOT3	123
22695962	NOT3_FAS11696	NOT3	70
22695963	NOT3_FAS11696	NOT3	60
22695964	NOT3_FAS11696	NOT3	70
22695965	NOT3_FAS11696	NOT3	134
22695966	NOT3_FAS11696	NOT3	93
22695967	NOT3_FAS11696	NOT3	73
22695968	NOT3_FAS11696	NOT3	48
22695969	NOT3_FAS11696	NOT3	93
22695970	NOT3_FAS11696	NOT3	85
22695971	NOT3_FAS11696	NOT3	90
22695972	NOT3_FAS11696	NOT3	249
22695973	NOT3_FAS11696	NOT3	23
22695974	NOT3_FAS11696	NOT3	80
22695975	NOT3_FAS11696	NOT3	19
22695976	NOT3_FAS11696	NOT3	65
22695977	NOT3_FAS11696	NOT3	13
22695978	NOT3_FAS11696	NOT3	113
22695979	NOT3_FAS11696	NOT3	58
22695980	NOT3_FAS11696	NOT3	71
22695981	NOT3_FAS11696	NOT3	138
22695982	NOT3_FAS11696	NOT3	68
22695983	NOT3_FAS11696	NOT3	35
22695984	NOT3_FAS11696	NOT3	125
22695985	NOT3_FAS11696	NOT3	178
22695986	NOT3_FAS11696	NOT3	109
22695987	NOT3_FAS11696	NOT3	86
22695988	NOT3_FAS11696	NOT3	106
22695989	NOT3_FAS11696	NOT3	102
22695990	NOT3_FAS11696	NOT3	88
22695991	NOT3_FAS11696	NOT3	36
22695992	NOT3_FAS11696	NOT3	156
22695993	NOT3_FAS11696	NOT3	91
22695994	NOT3_FAS11696	NOT3	61
22695995	NOT3_FAS11696	NOT3	166
22695996	NOT3_FAS11696	NOT3	102
22695997	NOT3_FAS11696	NOT3	108
22695998	NOT3_FAS11696	NOT3	87
22695999	NOT3_FAS11696	NOT3	108
22696000	NOT3_FAS11696	NOT3	79
22696001	NOT3_FAS11696	NOT3	86
22696002	NOT3_FAS11696	NOT3	10
22696003	NOT3_FAS11696	NOT3	83
22696004	NOT3_FAS11696	NOT3	96
22696005	NOT3_FAS11696	NOT3	150
22696006	NOT3_FAS11696	NOT3	48
22696007	NOT3_FAS11696	NOT3	96
22696008	NOT3_FAS11696	NOT3	56
22696009	NOT3_FAS11696	NOT3	181
22696010	NOT3_FAS11696	NOT3	77
22696011	NOT3_FAS11696	NOT3	109
22696012	NOT3_FAS11696	NOT3	60
22696013	NOT3_FAS11696	NOT3	99
22696014	NOT3_FAS11696	NOT3	118
22696015	NOT3_FAS11696	NOT3	75
22696016	NOT3_FAS11696	NOT3	106
22696017	NOT3_FAS11696	NOT3	52
22696018	NOT3_FAS11696	NOT3	142
22696019	NOT3_FAS11696	NOT3	74
22696020	NOT3_FAS11696	NOT3	39
22696021	NOT3_FAS11696	NOT3	46
22696022	NOT3_FAS11696	NOT3	109
22696023	NOT3_FAS11696	NOT3	76
22696024	NOT3_FAS11696	NOT3	272
22696025	NOT3_FAS11696	NOT3	121
22696026	NOT3_FAS11696	NOT3	45
22696027	NOT3_FAS11696	NOT3	102
22696028	NOT3_FAS11696	NOT3	103
22696029	NOT3_FAS11696	NOT3	42
22696030	NOT3_FAS11696	NOT3	75
22696031	NOT3_FAS11696	NOT3	49
22696032	NOT3_FAS11696	NOT3	158
22696033	NOT3_FAS11696	NOT3	76
22696034	NOT3_FAS11696	NOT3	132
22696035	NOT3_FAS11696	NOT3	68
22696036	NOT3_FAS11696	NOT3	63
22696037	NOT3_FAS11696	NOT3	206
22696038	NOT3_FAS11696	NOT3	66
22696039	NOT3_FAS11696	NOT3	273
22696040	NOT3_FAS11696	NOT3	62
22696041	NOT3_FAS11696	NOT3	98
22696042	NOT3_FAS11696	NOT3	99
22696043	NOT3_FAS11696	NOT3	204
22696044	NOT3_FAS11696	NOT3	68
22696045	NOT3_FAS11696	NOT3	140
22696046	NOT3_FAS11696	NOT3	82
22696047	NOT3_FAS11696	NOT3	149
22696048	NOT3_FAS11696	NOT3	122
22696049	NOT3_FAS11696	NOT3	76
22696050	NOT3_FAS11696	NOT3	192
22696051	NOT3_FAS11696	NOT3	157
22696052	NOT3_FAS11696	NOT3	148
22696053	NOT3_FAS11696	NOT3	45
22696054	NOT3_FAS11696	NOT3	99
22696055	NOT3_FAS11696	NOT3	62
22696056	NOT3_FAS11696	NOT3	260
22696057	NOT3_FAS11696	NOT3	94
22696058	NOT3_FAS11696	NOT3	80
22696059	NOT3_FAS11696	NOT3	65
22696060	NOT3_FAS11696	NOT3	95
22696061	NOT3_FAS11696	NOT3	98
22696062	NOT3_FAS11696	NOT3	141
22696063	NOT3_FAS11696	NOT3	114
22696064	NOT3_FAS11696	NOT3	126
22696065	NOT3_FAS11696	NOT3	87
22696066	NOT3_FAS11696	NOT3	122
22696067	NOT3_FAS11696	NOT3	134
22696068	NOT3_FAS11696	NOT3	36
22696069	NOT3_FAS11696	NOT3	119
22696070	NOT3_FAS11696	NOT3	8
22696071	NOT3_FAS11696	NOT3	129
22696072	NOT3_FAS11696	NOT3	112
22696073	NOT3_FAS11696	NOT3	145
22696074	NOT3_FAS11696	NOT3	139
22696075	NOT3_FAS11696	NOT3	59
22696076	NOT3_FAS11696	NOT3	88
22696077	NOT3_FAS11696	NOT3	89
22696078	NOT3_FAS11696	NOT3	102
22696079	NOT3_FAS11696	NOT3	131
22696080	NOT3_FAS11696	NOT3	180
22696081	NOT3_FAS11696	NOT3	48
22696082	NOT3_FAS11696	NOT3	99
22696083	NOT3_FAS11696	NOT3	109
22696084	NOT3_FAS11696	NOT3	156
22696085	NOT3_FAS11696	NOT3	57
22696086	NOT3_FAS11696	NOT3	91
22696087	NOT3_FAS11696	NOT3	103
22696088	NOT3_FAS11696	NOT3	109
22696089	NOT3_FAS11696	NOT3	166
22696090	NOT3_FAS11696	NOT3	178
22696091	NOT3_FAS11696	NOT3	104
22696092	NOT3_FAS11696	NOT3	98
22696093	NOT3_FAS11696	NOT3	98
22696094	NOT3_FAS11696	NOT3	106
22696095	NOT3_FAS11696	NOT3	170
22696096	NOT3_FAS11696	NOT3	144
22696097	NOT3_FAS11696	NOT3	83
22696098	NOT3_FAS11696	NOT3	85
22696099	NOT3_FAS11696	NOT3	97
22696100	NOT3_FAS11696	NOT3	96
22696101	NOT3_FAS11696	NOT3	104
22696102	NOT3_FAS11696	NOT3	77
22696103	NOT3_FAS11696	NOT3	158
22696104	NOT3_FAS11696	NOT3	44
22696105	NOT3_FAS11696	NOT3	112
22696106	NOT3_FAS11696	NOT3	83
22696107	NOT3_FAS11696	NOT3	87
22696108	NOT3_FAS11696	NOT3	167
22696109	NOT3_FAS11696	NOT3	75
22696110	NOT3_FAS11696	NOT3	143
22696111	NOT3_FAS11696	NOT3	171
22696112	NOT3_FAS11696	NOT3	58
22696113	NOT3_FAS11696	NOT3	85
22696114	NOT3_FAS11696	NOT3	169
22696115	NOT3_FAS11696	NOT3	83
22696116	NOT3_FAS11696	NOT3	77
22696117	NOT3_FAS11696	NOT3	51
22696118	NOT3_FAS11696	NOT3	205
22696119	NOT3_FAS11696	NOT3	49
22696120	NOT3_FAS11696	NOT3	83
22696121	NOT3_FAS11696	NOT3	145
22696122	NOT3_FAS11696	NOT3	132
22696123	NOT3_FAS11696	NOT3	133
22696124	NOT3_FAS11696	NOT3	71
22696125	NOT3_FAS11696	NOT3	44
22696126	NOT3_FAS11696	NOT3	90
22696127	NOT3_FAS11696	NOT3	182
22696128	NOT3_FAS11696	NOT3	77
22696129	NOT3_FAS11696	NOT3	198
22696130	NOT3_FAS11696	NOT3	164
22696131	NOT3_FAS11696	NOT3	124
22696132	NOT3_FAS11696	NOT3	86
22696133	NOT3_FAS11696	NOT3	110
22696134	NOT3_FAS11696	NOT3	99
22696135	NOT3_FAS11696	NOT3	149
22696136	NOT3_FAS11696	NOT3	98
22696137	NOT3_FAS11696	NOT3	96
22696138	NOT3_FAS11696	NOT3	123
22696139	NOT3_FAS11696	NOT3	57
22696140	NOT3_FAS11696	NOT3	135
22696141	NOT3_FAS11696	NOT3	84
22696142	NOT3_FAS11696	NOT3	62
22696143	NOT3_FAS11696	NOT3	150
22696144	NOT3_FAS11696	NOT3	84
22696145	NOT3_FAS11696	NOT3	77
22696146	NOT3_FAS11696	NOT3	127
22696147	NOT3_FAS11696	NOT3	158
22696148	NOT3_FAS11696	NOT3	101
22696149	NOT3_FAS11696	NOT3	262
22696150	NOT3_FAS11696	NOT3	111
22696151	NOT3_FAS11696	NOT3	87
22696152	NOT3_FAS11696	NOT3	136
22696153	NOT3_FAS11696	NOT3	150
22696154	NOT3_FAS11696	NOT3	139
22696155	NOT3_FAS11696	NOT3	89
22696156	NOT3_FAS11696	NOT3	110
22696157	NOT3_FAS11696	NOT3	53
22696158	NOT3_FAS11696	NOT3	182
22696159	NOT3_FAS11696	NOT3	93
22696160	NOT3_FAS11696	NOT3	225
22696161	NOT3_FAS11696	NOT3	58
22696162	NOT3_FAS11696	NOT3	101
22696163	NOT3_FAS11696	NOT3	56
22696164	NOT3_FAS11696	NOT3	57
22696165	NOT3_FAS11696	NOT3	39
22696166	NOT3_FAS11696	NOT3	207
22696167	NOT3_FAS11696	NOT3	97
22696168	NOT3_FAS11696	NOT3	150
22696169	NOT3_FAS11696	NOT3	117
22696170	NOT3_FAS11696	NOT3	107
22696171	NOT3_FAS11696	NOT3	40
22696172	NOT3_FAS11696	NOT3	132
22696173	NOT3_FAS11696	NOT3	53
22696174	NOT3_FAS11696	NOT3	119
22696175	NOT3_FAS11696	NOT3	144
22696176	NOT3_FAS11696	NOT3	94
22696177	NOT3_FAS11696	NOT3	146
22696178	NOT3_FAS11696	NOT3	103
22696179	NOT3_FAS11696	NOT3	92
22696180	NOT3_FAS11696	NOT3	59
22696181	NOT3_FAS11696	NOT3	62
22696182	NOT3_FAS11696	NOT3	174
22696183	NOT3_FAS11696	NOT3	69
22696184	NOT3_FAS11696	NOT3	134
22696185	NOT3_FAS11696	NOT3	78
22696186	NOT3_FAS11696	NOT3	113
22696187	NOT3_FAS11696	NOT3	87
22696188	NOT3_FAS11696	NOT3	137
22696189	NOT3_FAS11696	NOT3	97
22696190	NOT3_FAS11696	NOT3	211
22696191	NOT3_FAS11696	NOT3	50
22696192	NOT3_FAS11696	NOT3	94
22696193	NOT3_FAS11696	NOT3	96
22696194	NOT3_FAS11696	NOT3	150
22696195	NOT3_FAS11696	NOT3	76
22696196	NOT3_FAS11696	NOT3	62
22696197	NOT3_FAS11696	NOT3	138
22696198	NOT3_FAS11696	NOT3	71
22696199	NOT3_FAS11696	NOT3	49
22696200	NOT3_FAS11696	NOT3	181
22696201	NOT3_FAS11696	NOT3	58
22696202	NOT3_FAS11696	NOT3	33
22696203	NOT3_FAS11696	NOT3	139
22696204	NOT3_FAS11696	NOT3	35
22696205	NOT3_FAS11696	NOT3	62
22696206	NOT3_FAS11696	NOT3	164
22696207	NOT3_FAS11696	NOT3	90
22696208	NOT3_FAS11696	NOT3	131
22696209	NOT3_FAS11696	NOT3	51
22696210	NOT3_FAS11696	NOT3	120
22696211	NOT3_FAS11696	NOT3	67
22696212	NOT3_FAS11696	NOT3	58
22696213	NOT3_FAS11696	NOT3	177
22696214	NOT3_FAS11696	NOT3	94
22696215	NOT3_FAS11696	NOT3	119
22696216	NOT3_FAS11696	NOT3	110
22696217	NOT3_FAS11696	NOT3	96
22696218	NOT3_FAS11696	NOT3	130
22696219	NOT3_FAS11696	NOT3	82
22696220	NOT3_FAS11696	NOT3	40
22696221	NOT3_FAS11696	NOT3	121
22696222	NOT3_FAS11696	NOT3	95
22696223	NOT3_FAS11696	NOT3	204
22696224	NOT3_FAS11696	NOT3	269
22696225	NOT3_FAS11696	NOT3	111
22696226	NOT3_FAS11696	NOT3	110
22696227	NOT3_FAS11696	NOT3	64
22696228	NOT3_FAS11696	NOT3	227
22696229	NOT3_FAS11696	NOT3	83
22696230	NOT3_FAS11696	NOT3	128
22696231	NOT3_FAS11696	NOT3	68
22696232	NOT3_FAS11696	NOT3	95
22696233	NOT3_FAS11696	NOT3	130
22696234	NOT3_FAS11696	NOT3	55
22696235	NOT3_FAS11696	NOT3	93
22696236	NOT3_FAS11696	NOT3	83
22696237	NOT3_FAS11696	NOT3	112
22696238	NOT3_FAS11696	NOT3	87
22696239	NOT3_FAS11696	NOT3	109
22696240	NOT3_FAS11696	NOT3	57
22696241	NOT3_FAS11696	NOT3	199
22696242	NOT3_FAS11696	NOT3	104
22696243	NOT3_FAS11696	NOT3	64
22696244	NOT3_FAS11696	NOT3	137
22696245	NOT3_FAS11696	NOT3	75
22696246	NOT3_FAS11696	NOT3	99
22696247	NOT3_FAS11696	NOT3	140
22696248	NOT3_FAS11696	NOT3	42
22696249	NOT3_FAS11696	NOT3	83
22696250	NOT3_FAS11696	NOT3	75
22696251	NOT3_FAS11696	NOT3	143
22696252	NOT3_FAS11696	NOT3	47
22696253	NOT3_FAS11696	NOT3	42
22696254	NOT3_FAS11696	NOT3	54
22696255	NOT3_FAS11696	NOT3	127
22696256	NOT3_FAS11696	NOT3	124
22696257	NOT3_FAS11696	NOT3	76
22696258	NOT3_FAS11696	NOT3	59
22696259	NOT3_FAS11696	NOT3	162
22696260	NOT3_FAS11696	NOT3	165
22696261	NOT3_FAS11696	NOT3	214
22696262	NOT3_FAS11696	NOT3	123
22696263	NOT3_FAS11696	NOT3	138
22696264	NOT3_FAS11696	NOT3	59
22696265	NOT3_FAS11696	NOT3	176
22696266	NOT3_FAS11696	NOT3	174
22696267	NOT3_FAS11696	NOT3	167
22696268	NOT3_FAS11696	NOT3	129
22696269	NOT3_FAS11696	NOT3	75
22696270	NOT3_FAS11696	NOT3	163
22696271	NOT3_FAS11696	NOT3	107
22696272	NOT3_FAS11696	NOT3	67
22696273	NOT3_FAS11696	NOT3	62
22696274	NOT3_FAS11696	NOT3	197
22696275	NOT3_FAS11696	NOT3	99
22696276	NOT3_FAS11696	NOT3	82
22696277	NOT3_FAS11696	NOT3	257
22696278	NOT3_FAS11696	NOT3	191
22696279	NOT3_FAS11696	NOT3	74
22696280	NOT3_FAS11696	NOT3	129
22696281	NOT3_FAS11696	NOT3	158
22696282	NOT3_FAS11696	NOT3	83
22696283	NOT3_FAS11696	NOT3	96
22696284	NOT3_FAS11696	NOT3	111
22696285	NOT3_FAS11696	NOT3	150
22696286	NOT3_FAS11696	NOT3	45
22696287	NOT3_FAS11696	NOT3	73
22696288	NOT3_FAS11696	NOT3	200
22696289	NOT3_FAS11696	NOT3	86
22696290	NOT3_FAS11696	NOT3	89
22696291	NOT3_FAS11696	NOT3	105
22696292	NOT3_FAS11696	NOT3	202
22696293	NOT3_FAS11696	NOT3	52
22696294	NOT3_FAS11696	NOT3	159
22696295	NOT3_FAS11696	NOT3	62
22696296	NOT3_FAS11696	NOT3	73
22696297	NOT3_FAS11696	NOT3	77
22696298	NOT3_FAS11696	NOT3	126
22696299	NOT3_FAS11696	NOT3	36
22696300	NOT3_FAS11696	NOT3	47
22696301	NOT3_FAS11696	NOT3	97
22696302	NOT3_FAS11696	NOT3	74
22696303	NOT3_FAS11696	NOT3	111
22696304	NOT3_FAS11696	NOT3	79
22696305	NOT3_FAS11696	NOT3	76
22696306	NOT3_FAS11696	NOT3	71
22696307	NOT3_FAS11696	NOT3	109
22696308	NOT3_FAS11696	NOT3	64
22696309	NOT3_FAS11696	NOT3	83
22696310	NOT3_FAS11696	NOT3	144
22696311	NOT3_FAS11696	NOT3	86
22696312	NOT3_FAS11696	NOT3	122
22696313	NOT3_FAS11696	NOT3	63
22696314	NOT3_FAS11696	NOT3	147
22696315	NOT3_FAS11696	NOT3	70
22696316	NOT3_FAS11696	NOT3	108
22696317	NOT3_FAS11696	NOT3	62
22696318	NOT3_FAS11696	NOT3	151
22696319	NOT3_FAS11696	NOT3	98
22696320	NOT3_FAS11696	NOT3	142
22696321	NOT3_FAS11696	NOT3	89
22696322	NOT3_FAS11696	NOT3	107
22696323	NOT3_FAS11696	NOT3	105
22696324	NOT3_FAS11696	NOT3	85
22696325	NOT3_FAS11696	NOT3	61
22696326	NOT3_FAS11696	NOT3	123
22696327	NOT3_FAS11696	NOT3	128
22696328	NOT3_FAS11696	NOT3	89
22696329	NOT3_FAS11696	NOT3	81
22696330	NOT3_FAS11696	NOT3	116
22696331	NOT3_FAS11696	NOT3	52
22696332	NOT3_FAS11696	NOT3	147
22696333	NOT3_FAS11696	NOT3	65
22696334	NOT3_FAS11696	NOT3	116
22696335	NOT3_FAS11696	NOT3	61
22696336	NOT3_FAS11696	NOT3	80
22696337	NOT3_FAS11696	NOT3	98
22696338	NOT3_FAS11696	NOT3	76
22696339	NOT3_FAS11696	NOT3	67
22696340	NOT3_FAS11696	NOT3	132
22696341	NOT3_FAS11696	NOT3	59
22696342	NOT3_FAS11696	NOT3	16
22696343	NOT3_FAS11696	NOT3	131
22696344	NOT3_FAS11696	NOT3	57
22696345	NOT3_FAS11696	NOT3	67
22696346	NOT3_FAS11696	NOT3	99
22696347	NOT3_FAS11696	NOT3	146
22696348	NOT3_FAS11696	NOT3	111
22696349	NOT3_FAS11696	NOT3	88
22696350	NOT3_FAS11696	NOT3	103
22696351	NOT3_FAS11696	NOT3	81
22696352	NOT3_FAS11696	NOT3	83
22696353	NOT3_FAS11696	NOT3	77
22696354	NOT3_FAS11696	NOT3	71
22696355	NOT3_FAS11696	NOT3	146
22696356	NOT3_FAS11696	NOT3	187
22696357	NOT3_FAS11696	NOT3	148
22696358	NOT3_FAS11696	NOT3	74
22696359	NOT3_FAS11696	NOT3	90
22696360	NOT3_FAS11696	NOT3	178
22696361	NOT3_FAS11696	NOT3	61
22696362	NOT3_FAS11696	NOT3	47
22696363	NOT3_FAS11696	NOT3	119
22696364	NOT3_FAS11696	NOT3	133
22696365	NOT3_FAS11696	NOT3	134
22696366	NOT3_FAS11696	NOT3	90
22696367	NOT3_FAS11696	NOT3	124
22696368	NOT3_FAS11696	NOT3	150
22696369	NOT3_FAS11696	NOT3	104
22696370	NOT3_FAS11696	NOT3	293
22696371	NOT3_FAS11696	NOT3	118
22696372	NOT3_FAS11696	NOT3	48
22696373	NOT3_FAS11696	NOT3	105
22696374	NOT3_FAS11696	NOT3	34
22696375	NOT3_FAS11696	NOT3	73
22696376	NOT3_FAS11696	NOT3	52
22696377	NOT3_FAS11696	NOT3	68
22696378	NOT3_FAS11696	NOT3	97
22696379	NOT3_FAS11696	NOT3	139
22696380	NOT3_FAS11696	NOT3	41
22696381	NOT3_FAS11696	NOT3	211
22696382	NOT3_FAS11696	NOT3	103
22696383	NOT3_FAS11696	NOT3	194
22696384	NOT3_FAS11696	NOT3	147
22696385	NOT3_FAS11696	NOT3	110
22696386	NOT3_FAS11696	NOT3	114
22696387	NOT3_FAS11696	NOT3	44
22696388	NOT3_FAS11696	NOT3	60
22696389	NOT3_FAS11696	NOT3	37
22696390	NOT3_FAS11696	NOT3	63
22696391	NOT3_FAS11696	NOT3	69
22696392	NOT3_FAS11696	NOT3	59
22696393	NOT3_FAS11696	NOT3	114
22696394	NOT3_FAS11696	NOT3	52
22696395	NOT3_FAS11696	NOT3	114
22696396	NOT3_FAS11696	NOT3	57
22696397	NOT3_FAS11696	NOT3	130
22696398	NOT3_FAS11696	NOT3	93
22696399	NOT3_FAS11696	NOT3	81
22696400	NOT3_FAS11696	NOT3	47
22696401	NOT3_FAS11696	NOT3	94
22696402	NOT3_FAS11696	NOT3	124
22696403	NOT3_FAS11696	NOT3	105
22696404	NOT3_FAS11696	NOT3	87
22696405	NOT3_FAS11696	NOT3	53
22696406	NOT3_FAS11696	NOT3	139
22696407	NOT3_FAS11696	NOT3	125
22696408	NOT3_FAS11696	NOT3	44
22696409	NOT3_FAS11696	NOT3	73
22696410	NOT3_FAS11696	NOT3	50
22696411	NOT3_FAS11696	NOT3	70
22696412	NOT3_FAS11696	NOT3	93
22696413	NOT3_FAS11696	NOT3	144
22696414	NOT3_FAS11696	NOT3	172
22696415	NOT3_FAS11696	NOT3	77
22696416	NOT3_FAS11696	NOT3	111
22696417	NOT3_FAS11696	NOT3	34
22696418	NOT3_FAS11696	NOT3	113
22696419	NOT3_FAS11696	NOT3	45
22696420	NOT3_FAS11696	NOT3	92
22696421	NOT3_FAS11696	NOT3	197
22696422	NOT3_FAS11696	NOT3	56
22696423	NOT3_FAS11696	NOT3	48
22696424	NOT3_FAS11696	NOT3	60
22696425	NOT3_FAS11696	NOT3	53
22696426	NOT3_FAS11696	NOT3	42
22696427	NOT3_FAS11696	NOT3	57
22696428	NOT3_FAS11696	NOT3	114
22696429	NOT3_FAS11696	NOT3	99
22696430	NOT3_FAS11696	NOT3	89
22696431	NOT3_FAS11696	NOT3	113
22696432	NOT3_FAS11696	NOT3	103
22696433	NOT3_FAS11696	NOT3	76
22696434	NOT3_FAS11696	NOT3	152
22696435	NOT3_FAS11696	NOT3	128
22696436	NOT3_FAS11696	NOT3	77
22696437	NOT3_FAS11696	NOT3	50
22696438	NOT3_FAS11696	NOT3	110
22696439	NOT3_FAS11696	NOT3	120
22696440	NOT3_FAS11696	NOT3	59
22696441	NOT3_FAS11696	NOT3	125
22696442	NOT3_FAS11696	NOT3	61
22696443	NOT3_FAS11696	NOT3	151
22696444	NOT3_FAS11696	NOT3	58
22696445	NOT3_FAS11696	NOT3	230
22696446	NOT3_FAS11696	NOT3	50
22696447	NOT3_FAS11696	NOT3	74
22696448	NOT3_FAS11696	NOT3	102
22696449	NOT3_FAS11696	NOT3	80
22696450	NOT3_FAS11696	NOT3	114
22696451	NOT3_FAS11696	NOT3	77
22696452	NOT3_FAS11696	NOT3	123
22696453	NOT3_FAS11696	NOT3	94
22696454	NOT3_FAS11696	NOT3	64
22696455	NOT3_FAS11696	NOT3	8
22696456	NOT3_FAS11696	NOT3	55
22696457	NOT3_FAS11696	NOT3	127
22696458	NOT3_FAS11696	NOT3	69
22696459	NOT3_FAS11696	NOT3	166
22696460	NOT3_FAS11696	NOT3	166
22696461	NOT3_FAS11696	NOT3	117
22696462	NOT3_FAS11696	NOT3	64
22696463	NOT3_FAS11696	NOT3	41
22696464	NOT3_FAS11696	NOT3	186
22696465	NOT3_FAS11696	NOT3	128
22696466	NOT3_FAS11696	NOT3	126
22696467	NOT3_FAS11696	NOT3	47
22696468	NOT3_FAS11696	NOT3	26
22696469	NOT3_FAS11696	NOT3	105
22696470	NOT3_FAS11696	NOT3	56
22696471	NOT3_FAS11696	NOT3	56
22696472	NOT3_FAS11696	NOT3	68
22696473	NOT3_FAS11696	NOT3	67
22696474	NOT3_FAS11696	NOT3	48
22696475	NOT3_FAS11696	NOT3	74
22696476	NOT3_FAS11696	NOT3	143
22696477	NOT3_FAS11696	NOT3	27
22696478	NOT3_FAS11696	NOT3	172
22696479	NOT3_FAS11696	NOT3	197
22696480	NOT3_FAS11696	NOT3	63
22696481	NOT3_FAS11696	NOT3	125
22696482	NOT3_FAS11696	NOT3	110
22696483	NOT3_FAS11696	NOT3	95
22696484	NOT3_FAS11696	NOT3	49
22696485	NOT3_FAS11696	NOT3	72
22696486	NOT3_FAS11696	NOT3	84
22696487	NOT3_FAS11696	NOT3	50
22696488	NOT3_FAS11696	NOT3	85
22696489	NOT3_FAS11696	NOT3	77
22696490	NOT3_FAS11696	NOT3	49
22696491	NOT3_FAS11696	NOT3	51
22696492	NOT3_FAS11696	NOT3	122
22696493	NOT3_FAS11696	NOT3	144
22696494	NOT3_FAS11696	NOT3	76
22696495	NOT3_FAS11696	NOT3	193
22696496	NOT3_FAS11696	NOT3	159
22696497	NOT3_FAS11696	NOT3	157
22696498	NOT3_FAS11696	NOT3	75
22696499	NOT3_FAS11696	NOT3	84
22696500	NOT3_FAS11696	NOT3	123
22696501	NOT3_FAS11696	NOT3	63
22696502	NOT3_FAS11696	NOT3	92
22696503	NOT3_FAS11696	NOT3	90
22696504	NOT3_FAS11696	NOT3	102
22696505	NOT3_FAS11696	NOT3	70
22696506	NOT3_FAS11696	NOT3	117
22696507	NOT3_FAS11696	NOT3	111
22696508	NOT3_FAS11696	NOT3	74
22696509	NOT3_FAS11696	NOT3	89
22696510	NOT3_FAS11696	NOT3	52
22696511	NOT3_FAS11696	NOT3	111
22696512	NOT3_FAS11696	NOT3	60
22696513	NOT3_FAS11696	NOT3	63
22696514	NOT3_FAS11696	NOT3	103
22696515	NOT3_FAS11696	NOT3	64
22696516	NOT3_FAS11696	NOT3	126
22696517	NOT3_FAS11696	NOT3	121
22696518	NOT3_FAS11696	NOT3	121
22696519	NOT3_FAS11696	NOT3	81
22696520	NOT3_FAS11696	NOT3	112
22696521	NOT3_FAS11696	NOT3	73
22696522	NOT3_FAS11696	NOT3	29
22696523	NOT3_FAS11696	NOT3	76
22696524	NOT3_FAS11696	NOT3	64
22696525	NOT3_FAS11696	NOT3	32
22696526	NOT3_FAS11696	NOT3	110
22696527	NOT3_FAS11696	NOT3	53
22696528	NOT3_FAS11696	NOT3	42
22696529	NOT3_FAS11696	NOT3	98
22696530	NOT3_FAS11696	NOT3	66
22696531	NOT3_FAS11696	NOT3	58
22696532	NOT3_FAS11696	NOT3	115
22696533	NOT3_FAS11696	NOT3	87
22696534	NOT3_FAS11696	NOT3	102
22696535	NOT3_FAS11696	NOT3	129
22696536	NOT3_FAS11696	NOT3	169
22696537	NOT3_FAS11696	NOT3	129
22696538	NOT3_FAS11696	NOT3	50
22696539	NOT3_FAS11696	NOT3	34
22696540	NOT3_FAS11696	NOT3	111
22696541	NOT3_FAS11696	NOT3	55
22696542	NOT3_FAS11696	NOT3	40
22696543	NOT3_FAS11696	NOT3	128
22696544	NOT3_FAS11696	NOT3	158
22696545	NOT3_FAS11696	NOT3	28
22696546	NOT3_FAS11696	NOT3	78
22696547	NOT3_FAS11696	NOT3	71
22696548	NOT3_FAS11696	NOT3	120
22696549	NOT3_FAS11696	NOT3	126
22696550	NOT3_FAS11696	NOT3	70
22696551	NOT3_FAS11696	NOT3	135
22696552	NOT3_FAS11696	NOT3	84
22696553	NOT3_FAS11696	NOT3	45
22696554	NOT3_FAS11696	NOT3	71
22696555	NOT3_FAS11696	NOT3	7
22696556	NOT3_FAS11696	NOT3	73
22696557	NOT3_FAS11696	NOT3	117
22696558	NOT3_FAS11696	NOT3	92
22696559	NOT3_FAS11696	NOT3	107
22696560	NOT3_FAS11696	NOT3	34
22696561	NOT3_FAS11696	NOT3	55
22696562	NOT3_FAS11696	NOT3	96
22696563	NOT3_FAS11696	NOT3	90
22696564	NOT3_FAS11696	NOT3	74
22696565	NOT3_FAS11696	NOT3	190
22696566	NOT3_FAS11696	NOT3	106
22696567	NOT3_FAS11696	NOT3	60
22696568	NOT3_FAS11696	NOT3	73
22696569	NOT3_FAS11696	NOT3	63
22696570	NOT3_FAS11696	NOT3	118
22696571	NOT3_FAS11696	NOT3	89
22696572	NOT3_FAS11696	NOT3	91
22696573	NOT3_FAS11696	NOT3	105
22696574	NOT3_FAS11696	NOT3	44
22696575	NOT3_FAS11696	NOT3	81
22696576	NOT3_FAS11696	NOT3	76
22696577	NOT3_FAS11696	NOT3	85
22696578	NOT3_FAS11696	NOT3	172
22696579	NOT3_FAS11696	NOT3	90
22696580	NOT3_FAS11696	NOT3	134
22696581	NOT3_FAS11696	NOT3	90
22696582	NOT3_FAS11696	NOT3	132
22696583	NOT3_FAS11696	NOT3	190
22696584	NOT3_FAS11696	NOT3	87
22696585	NOT3_FAS11696	NOT3	130
22696586	NOT3_FAS11696	NOT3	82
22696587	NOT3_FAS11696	NOT3	149
22696588	NOT3_FAS11696	NOT3	30
22696589	NOT3_FAS11696	NOT3	62
22696590	NOT3_FAS11696	NOT3	62
22696591	NOT3_FAS11696	NOT3	106
22696592	NOT3_FAS11696	NOT3	67
22696593	NOT3_FAS11696	NOT3	47
22696594	NOT3_FAS11696	NOT3	77
22696595	NOT3_FAS11696	NOT3	130
22696596	NOT3_FAS11696	NOT3	129
22696597	NOT3_FAS11696	NOT3	152
22696598	NOT3_FAS11696	NOT3	53
22696599	NOT3_FAS11696	NOT3	112
22696600	NOT3_FAS11696	NOT3	54
22696601	NOT3_FAS11696	NOT3	153
22696602	NOT3_FAS11696	NOT3	75
22696603	NOT3_FAS11696	NOT3	117
22696604	NOT3_FAS11696	NOT3	55
22696605	NOT3_FAS11696	NOT3	116
22696606	NOT3_FAS11696	NOT3	171
22696607	NOT3_FAS11696	NOT3	99
22696608	NOT3_FAS11696	NOT3	31
22696609	NOT3_FAS11696	NOT3	129
22696610	NOT3_FAS11696	NOT3	101
22696611	NOT3_FAS11696	NOT3	71
22696612	NOT3_FAS11696	NOT3	108
22696613	NOT3_FAS11696	NOT3	98
22696614	NOT3_FAS11696	NOT3	112
22696615	NOT3_FAS11696	NOT3	117
22696616	NOT3_FAS11696	NOT3	116
22696617	NOT3_FAS11696	NOT3	130
22696618	NOT3_FAS11696	NOT3	42
22696619	NOT3_FAS11696	NOT3	119
22696620	NOT3_FAS11696	NOT3	75
22696621	NOT3_FAS11696	NOT3	90
22696622	NOT3_FAS11696	NOT3	85
22696623	NOT3_FAS11696	NOT3	173
22696624	NOT3_FAS11696	NOT3	125
22696625	NOT3_FAS11696	NOT3	88
22696626	NOT3_FAS11696	NOT3	56
22696627	NOT3_FAS11696	NOT3	91
22696628	NOT3_FAS11696	NOT3	76
22696629	NOT3_FAS11696	NOT3	38
22696630	NOT3_FAS11696	NOT3	100
22696631	NOT3_FAS11696	NOT3	159
22696632	NOT3_FAS11696	NOT3	104
22696633	NOT3_FAS11696	NOT3	73
22696634	NOT3_FAS11696	NOT3	44
22696635	NOT3_FAS11696	NOT3	132
22696636	NOT3_FAS11696	NOT3	81
22696637	NOT3_FAS11696	NOT3	99
22696638	NOT3_FAS11696	NOT3	134
22696639	NOT3_FAS11696	NOT3	81
22696640	NOT3_FAS11696	NOT3	72
22696641	NOT3_FAS11696	NOT3	52
22696642	NOT3_FAS11696	NOT3	71
22696643	NOT3_FAS11696	NOT3	210
22696644	NOT3_FAS11696	NOT3	32
22696645	NOT3_FAS11696	NOT3	93
22696646	NOT3_FAS11696	NOT3	30
22696647	NOT3_FAS11696	NOT3	107
22696648	NOT3_FAS11696	NOT3	95
22696649	NOT3_FAS11696	NOT3	24
22696650	NOT3_FAS11696	NOT3	78
22696651	NOT3_FAS11696	NOT3	57
22696652	NOT3_FAS11696	NOT3	97
22696653	NOT3_FAS11696	NOT3	68
22696654	NOT3_FAS11696	NOT3	51
22696655	NOT3_FAS11696	NOT3	159
22696656	NOT3_FAS11696	NOT3	77
22696657	NOT3_FAS11696	NOT3	86
22696658	NOT3_FAS11696	NOT3	81
22696659	NOT3_FAS11696	NOT3	75
22696660	NOT3_FAS11696	NOT3	71
22696661	NOT3_FAS11696	NOT3	62
22696662	NOT3_FAS11696	NOT3	54
22696663	NOT3_FAS11696	NOT3	48
22696664	NOT3_FAS11696	NOT3	66
22696665	NOT3_FAS11696	NOT3	47
22696666	NOT3_FAS11696	NOT3	79
22696667	NOT3_FAS11696	NOT3	93
22696668	NOT3_FAS11696	NOT3	87
22696669	NOT3_FAS11696	NOT3	105
22696670	NOT3_FAS11696	NOT3	79
22696671	NOT3_FAS11696	NOT3	82
22696672	NOT3_FAS11696	NOT3	82
22696673	NOT3_FAS11696	NOT3	183
22696674	NOT3_FAS11696	NOT3	145
22696675	NOT3_FAS11696	NOT3	157
22696676	NOT3_FAS11696	NOT3	131
22696677	NOT3_FAS11696	NOT3	55
22696678	NOT3_FAS11696	NOT3	178
22696679	NOT3_FAS11696	NOT3	69
22696680	NOT3_FAS11696	NOT3	75
22696681	NOT3_FAS11696	NOT3	110
22696682	NOT3_FAS11696	NOT3	38
22696683	NOT3_FAS11696	NOT3	154
22696684	NOT3_FAS11696	NOT3	173
22696685	NOT3_FAS11696	NOT3	75
22696686	NOT3_FAS11696	NOT3	74
22696687	NOT3_FAS11696	NOT3	63
22696688	NOT3_FAS11696	NOT3	66
22696689	NOT3_FAS11696	NOT3	59
22696690	NOT3_FAS11696	NOT3	81
22696691	NOT3_FAS11696	NOT3	135
22696692	NOT3_FAS11696	NOT3	135
22696693	NOT3_FAS11696	NOT3	71
22696694	NOT3_FAS11696	NOT3	119
22696695	NOT3_FAS11696	NOT3	135
22696696	NOT3_FAS11696	NOT3	72
22696697	NOT3_FAS11696	NOT3	44
22696698	NOT3_FAS11696	NOT3	175
22696699	NOT3_FAS11696	NOT3	22
22696700	NOT3_FAS11696	NOT3	92
22696701	NOT3_FAS11696	NOT3	143
22696702	NOT3_FAS11696	NOT3	78
22696703	NOT3_FAS11696	NOT3	35
22696704	NOT3_FAS11696	NOT3	40
22696705	NOT3_FAS11696	NOT3	106
22696706	NOT3_FAS11696	NOT3	41
22696707	NOT3_FAS11696	NOT3	72
22696708	NOT3_FAS11696	NOT3	136
22696709	NOT3_FAS11696	NOT3	225
22696710	NOT3_FAS11696	NOT3	180
22696711	NOT3_FAS11696	NOT3	72
22696712	NOT3_FAS11696	NOT3	95
22696713	NOT3_FAS11696	NOT3	138
22696714	NOT3_FAS11696	NOT3	41
22696715	NOT3_FAS11696	NOT3	152
22696716	NOT3_FAS11696	NOT3	115
22696717	NOT3_FAS11696	NOT3	116
22696718	NOT3_FAS11696	NOT3	119
22696719	NOT3_FAS11696	NOT3	142
22696720	NOT3_FAS11696	NOT3	73
22696721	NOT3_FAS11696	NOT3	45
22696722	NOT3_FAS11696	NOT3	83
22696723	NOT3_FAS11696	NOT3	105
22696724	NOT3_FAS11696	NOT3	172
22696725	NOT3_FAS11696	NOT3	36
22696726	NOT3_FAS11696	NOT3	48
22696727	NOT3_FAS11696	NOT3	156
22696728	NOT3_FAS11696	NOT3	129
22696729	NOT3_FAS11696	NOT3	42
22696730	NOT3_FAS11696	NOT3	52
22696731	NOT3_FAS11696	NOT3	130
22696732	NOT3_FAS11696	NOT3	118
22696733	NOT3_FAS11696	NOT3	41
22696734	NOT3_FAS11696	NOT3	184
22696735	NOT3_FAS11696	NOT3	83
22696736	NOT3_FAS11696	NOT3	90
22696737	NOT3_FAS11696	NOT3	57
22696738	NOT3_FAS11696	NOT3	80
22696739	NOT3_FAS11696	NOT3	58
22696740	NOT3_FAS11696	NOT3	42
22696741	NOT3_FAS11696	NOT3	97
22696742	NOT3_FAS11696	NOT3	163
22696743	NOT3_FAS11696	NOT3	99
22696744	NOT3_FAS11696	NOT3	46
22696745	NOT3_FAS11696	NOT3	169
22696746	NOT3_FAS11696	NOT3	48
22696747	NOT3_FAS11696	NOT3	99
22696748	NOT3_FAS11696	NOT3	68
22696749	NOT3_FAS11696	NOT3	218
22696750	NOT3_FAS11696	NOT3	91
22696751	NOT3_FAS11696	NOT3	63
22696752	NOT3_FAS11696	NOT3	274
22696753	NOT3_FAS11696	NOT3	33
22696754	NOT3_FAS11696	NOT3	151
22696755	NOT3_FAS11696	NOT3	74
22696756	NOT3_FAS11696	NOT3	148
22696757	NOT3_FAS11696	NOT3	121
22696758	NOT3_FAS11696	NOT3	51
22696759	NOT3_FAS11696	NOT3	110
22696760	NOT3_FAS11696	NOT3	102
22696761	NOT3_FAS11696	NOT3	62
22696762	NOT3_FAS11696	NOT3	115
22696763	NOT3_FAS11696	NOT3	107
22696764	NOT3_FAS11696	NOT3	103
22696765	NOT3_FAS11696	NOT3	91
22696766	NOT3_FAS11696	NOT3	8
22696767	NOT3_FAS11696	NOT3	115
22696768	NOT3_FAS11696	NOT3	74
22696769	NOT3_FAS11696	NOT3	164
22696770	NOT3_FAS11696	NOT3	101
22696771	NOT3_FAS11696	NOT3	66
22696772	NOT3_FAS11696	NOT3	61
22696773	NOT3_FAS11696	NOT3	59
22696774	NOT3_FAS11696	NOT3	214
22696775	NOT3_FAS11696	NOT3	109
22696776	NOT3_FAS11696	NOT3	40
22696777	NOT3_FAS11696	NOT3	105
22696778	NOT3_FAS11696	NOT3	41
22696779	NOT3_FAS11696	NOT3	184
22696780	NOT3_FAS11696	NOT3	99
22696781	NOT3_FAS11696	NOT3	78
22696782	NOT3_FAS11696	NOT3	101
22696783	NOT3_FAS11696	NOT3	47
22696784	NOT3_FAS11696	NOT3	76
22696785	NOT3_FAS11696	NOT3	49
22696786	NOT3_FAS11696	NOT3	49
22696787	NOT3_FAS11696	NOT3	116
22696788	NOT3_FAS11696	NOT3	142
22696789	NOT3_FAS11696	NOT3	66
22696790	NOT3_FAS11696	NOT3	138
22696791	NOT3_FAS11696	NOT3	73
22696792	NOT3_FAS11696	NOT3	183
22696793	NOT3_FAS11696	NOT3	173
22696794	NOT3_FAS11696	NOT3	251
22696795	NOT3_FAS11696	NOT3	43
22696796	NOT3_FAS11696	NOT3	42
22696797	NOT3_FAS11696	NOT3	100
22696798	NOT3_FAS11696	NOT3	154
22696799	NOT3_FAS11696	NOT3	71
22696800	NOT3_FAS11696	NOT3	31
22696801	NOT3_FAS11696	NOT3	49
22696802	NOT3_FAS11696	NOT3	142
22696803	NOT3_FAS11696	NOT3	45
22696804	NOT3_FAS11696	NOT3	138
22696805	NOT3_FAS11696	NOT3	65
22696806	NOT3_FAS11696	NOT3	213
22696807	NOT3_FAS11696	NOT3	94
22696808	NOT3_FAS11696	NOT3	69
22696809	NOT3_FAS11696	NOT3	165
22696810	NOT3_FAS11696	NOT3	90
22696811	NOT3_FAS11696	NOT3	96
22696812	NOT3_FAS11696	NOT3	119
22696813	NOT3_FAS11696	NOT3	73
22696814	NOT3_FAS11696	NOT3	39
22696815	NOT3_FAS11696	NOT3	103
22696816	NOT3_FAS11696	NOT3	105
22696817	NOT3_FAS11696	NOT3	85
22696818	NOT3_FAS11696	NOT3	121
22696819	NOT3_FAS11696	NOT3	189
22696820	NOT3_FAS11696	NOT3	59
22696821	NOT3_FAS11696	NOT3	106
22696822	NOT3_FAS11696	NOT3	77
22696823	NOT3_FAS11696	NOT3	82
22696824	NOT3_FAS11696	NOT3	90
22696825	NOT3_FAS11696	NOT3	114
22696826	NOT3_FAS11696	NOT3	50
22696827	NOT3_FAS11696	NOT3	100
22696828	NOT3_FAS11696	NOT3	54
22696829	NOT3_FAS11696	NOT3	146
22696830	NOT3_FAS11696	NOT3	146
22696831	NOT3_FAS11696	NOT3	132
22696832	NOT3_FAS11696	NOT3	143
22696833	NOT3_FAS11696	NOT3	42
22696834	NOT3_FAS11696	NOT3	89
22696835	NOT3_FAS11696	NOT3	97
22696836	NOT3_FAS11696	NOT3	124
22696837	NOT3_FAS11696	NOT3	88
22696838	NOT3_FAS11696	NOT3	90
22696839	NOT3_FAS11696	NOT3	117
22696840	NOT3_FAS11696	NOT3	110
22696841	NOT3_FAS11696	NOT3	100
22696842	NOT3_FAS11696	NOT3	130
22696843	NOT3_FAS11696	NOT3	59
22696844	NOT3_FAS11696	NOT3	103
22696845	NOT3_FAS11696	NOT3	105
22696846	NOT3_FAS11696	NOT3	97
22696847	NOT3_FAS11696	NOT3	85
22696848	NOT3_FAS11696	NOT3	83
22696849	NOT3_FAS11696	NOT3	8
22696850	NOT3_FAS11696	NOT3	158
22696851	NOT3_FAS11696	NOT3	84
22696852	NOT3_FAS11696	NOT3	83
22696853	NOT3_FAS11696	NOT3	57
22696854	NOT3_FAS11696	NOT3	168
22696855	NOT3_FAS11696	NOT3	65
22696856	NOT3_FAS11696	NOT3	10
22696857	NOT3_FAS11696	NOT3	134
22696858	NOT3_FAS11696	NOT3	123
22696859	NOT3_FAS11696	NOT3	59
22696860	NOT3_FAS11696	NOT3	43
22696861	NOT3_FAS11696	NOT3	164
22696862	NOT3_FAS11696	NOT3	248
22696863	NOT3_FAS11696	NOT3	134
22696864	NOT3_FAS11696	NOT3	253
22696865	NOT3_FAS11696	NOT3	132
22696866	NOT3_FAS11696	NOT3	109
22696867	NOT3_FAS11696	NOT3	51
22696868	NOT3_FAS11696	NOT3	132
22696869	NOT3_FAS11696	NOT3	85
22696870	NOT3_FAS11696	NOT3	148
22696871	NOT3_FAS11696	NOT3	184
22696872	NOT3_FAS11696	NOT3	75
22696873	NOT3_FAS11696	NOT3	83
22696874	NOT3_FAS11696	NOT3	69
22696875	NOT3_FAS11696	NOT3	36
22696876	NOT3_FAS11696	NOT3	104
22696877	NOT3_FAS11696	NOT3	222
22696878	NOT3_FAS11696	NOT3	122
22696879	NOT3_FAS11696	NOT3	63
22696880	NOT3_FAS11696	NOT3	62
22696881	NOT3_FAS11696	NOT3	74
22696882	NOT3_FAS11696	NOT3	101
22696883	NOT3_FAS11696	NOT3	59
22696884	NOT3_FAS11696	NOT3	9
22696885	NOT3_FAS11696	NOT3	93
22696886	NOT3_FAS11696	NOT3	75
22696887	NOT3_FAS11696	NOT3	89
22696888	NOT3_FAS11696	NOT3	106
22696889	NOT3_FAS11696	NOT3	81
22696890	NOT3_FAS11696	NOT3	87
22696891	NOT3_FAS11696	NOT3	144
22696892	NOT3_FAS11696	NOT3	85
22696893	NOT3_FAS11696	NOT3	111
22696894	NOT3_FAS11696	NOT3	123
22696895	NOT3_FAS11696	NOT3	98
22696896	NOT3_FAS11696	NOT3	87
22696897	NOT3_FAS11696	NOT3	182
22696898	NOT3_FAS11696	NOT3	188
22696899	NOT3_FAS11696	NOT3	8
22696900	NOT3_FAS11696	NOT3	86
22696901	NOT3_FAS11696	NOT3	174
22696902	NOT3_FAS11696	NOT3	141
22696903	NOT3_FAS11696	NOT3	109
22696904	NOT3_FAS11696	NOT3	16
22696905	NOT3_FAS11696	NOT3	139
22696906	NOT3_FAS11696	NOT3	93
22696907	NOT3_FAS11696	NOT3	47
22696908	NOT3_FAS11696	NOT3	67
22696909	NOT3_FAS11696	NOT3	44
22696910	NOT3_FAS11696	NOT3	107
22696911	NOT3_FAS11696	NOT3	131
22696912	NOT3_FAS11696	NOT3	154
22696913	NOT3_FAS11696	NOT3	103
22696914	NOT3_FAS11696	NOT3	55
22696915	NOT3_FAS11696	NOT3	139
22696916	NOT3_FAS11696	NOT3	71
22696917	NOT3_FAS11696	NOT3	68
22696918	NOT3_FAS11696	NOT3	80
22696919	NOT3_FAS11696	NOT3	95
22696920	NOT3_FAS11696	NOT3	97
22696921	NOT3_FAS11696	NOT3	223
22696922	NOT3_FAS11696	NOT3	94
22696923	NOT3_FAS11696	NOT3	53
22696924	NOT3_FAS11696	NOT3	125
22696925	NOT3_FAS11696	NOT3	73
22696926	NOT3_FAS11696	NOT3	75
22696927	NOT3_FAS11696	NOT3	144
22696928	NOT3_FAS11696	NOT3	127
22696929	NOT3_FAS11696	NOT3	75
22696930	NOT3_FAS11696	NOT3	114
22696931	NOT3_FAS11696	NOT3	38
22696932	NOT3_FAS11696	NOT3	74
22696933	NOT3_FAS11696	NOT3	80
22696934	NOT3_FAS11696	NOT3	67
22696935	NOT3_FAS11696	NOT3	105
22696936	NOT3_FAS11696	NOT3	134
22696937	NOT3_FAS11696	NOT3	38
22696938	NOT3_FAS11696	NOT3	92
22696939	NOT3_FAS11696	NOT3	40
22696940	NOT3_FAS11696	NOT3	198
22696941	NOT3_FAS11696	NOT3	106
22696942	NOT3_FAS11696	NOT3	75
22696943	NOT3_FAS11696	NOT3	92
22696944	NOT3_FAS11696	NOT3	167
22696945	NOT3_FAS11696	NOT3	159
22696946	NOT3_FAS11696	NOT3	102
22696947	NOT3_FAS11696	NOT3	85
22696948	NOT3_FAS11696	NOT3	37
22696949	NOT3_FAS11696	NOT3	52
22696950	NOT3_FAS11696	NOT3	61
22696951	NOT3_FAS11696	NOT3	135
22696952	NOT3_FAS11696	NOT3	79
22696953	NOT3_FAS11696	NOT3	72
22696954	NOT3_FAS11696	NOT3	134
22696955	NOT3_FAS11696	NOT3	100
22696956	NOT3_FAS11696	NOT3	220
22696957	NOT3_FAS11696	NOT3	55
22696958	NOT3_FAS11696	NOT3	116
22696959	NOT3_FAS11696	NOT3	161
22696960	NOT3_FAS11696	NOT3	43
22696961	NOT3_FAS11696	NOT3	67
22696962	NOT3_FAS11696	NOT3	62
22696963	NOT3_FAS11696	NOT3	100
22696964	NOT3_FAS11696	NOT3	152
22696965	NOT3_FAS11696	NOT3	55
22696966	NOT3_FAS11696	NOT3	68
22696967	NOT3_FAS11696	NOT3	147
22696968	NOT3_FAS11696	NOT3	62
22696969	NOT3_FAS11696	NOT3	7
22696970	NOT3_FAS11696	NOT3	67
22696971	NOT3_FAS11696	NOT3	90
22696972	NOT3_FAS11696	NOT3	43
22696973	NOT3_FAS11696	NOT3	97
22696974	NOT3_FAS11696	NOT3	129
22696975	NOT3_FAS11696	NOT3	69
22696976	NOT3_FAS11696	NOT3	80
22696977	NOT3_FAS11696	NOT3	111
22696978	NOT3_FAS11696	NOT3	122
22696979	NOT3_FAS11696	NOT3	49
22696980	NOT3_FAS11696	NOT3	34
22696981	NOT3_FAS11696	NOT3	49
22696982	NOT3_FAS11696	NOT3	117
22696983	NOT3_FAS11696	NOT3	145
22696984	NOT3_FAS11696	NOT3	143
22696985	NOT3_FAS11696	NOT3	40
22696986	NOT3_FAS11696	NOT3	73
22696987	NOT3_FAS11696	NOT3	123
22696988	NOT3_FAS11696	NOT3	143
22696989	NOT3_FAS11696	NOT3	66
22696990	NOT3_FAS11696	NOT3	91
22696991	NOT3_FAS11696	NOT3	87
22696992	NOT3_FAS11696	NOT3	35
22696993	NOT3_FAS11696	NOT3	66
22696994	NOT3_FAS11696	NOT3	196
22696995	NOT3_FAS11696	NOT3	110
22696996	NOT3_FAS11696	NOT3	111
22696997	NOT3_FAS11696	NOT3	152
22696998	NOT3_FAS11696	NOT3	88
22696999	NOT3_FAS11696	NOT3	51
22697000	NOT3_FAS11696	NOT3	70
22697001	NOT3_FAS11696	NOT3	72
22697002	NOT3_FAS11696	NOT3	11
22697003	NOT3_FAS11696	NOT3	125
22697004	NOT3_FAS11696	NOT3	59
22697005	NOT3_FAS11696	NOT3	140
22697006	NOT3_FAS11696	NOT3	84
22697007	NOT3_FAS11696	NOT3	138
22697008	NOT3_FAS11696	NOT3	116
22697009	NOT3_FAS11696	NOT3	116
22697010	NOT3_FAS11696	NOT3	114
22697011	NOT3_FAS11696	NOT3	93
22697012	NOT3_FAS11696	NOT3	65
22697013	NOT3_FAS11696	NOT3	95
22697014	NOT3_FAS11696	NOT3	145
22697015	NOT3_FAS11696	NOT3	106
22697016	NOT3_FAS11696	NOT3	104
22697017	NOT3_FAS11696	NOT3	152
22697018	NOT3_FAS11696	NOT3	52
22697019	NOT3_FAS11696	NOT3	131
22697020	NOT3_FAS11696	NOT3	84
22697021	NOT3_FAS11696	NOT3	114
22697022	NOT3_FAS11696	NOT3	89
22697023	NOT3_FAS11696	NOT3	201
22697024	NOT3_FAS11696	NOT3	72
22697025	NOT3_FAS11696	NOT3	142
22697026	NOT3_FAS11696	NOT3	81
22697027	NOT3_FAS11696	NOT3	50
22697028	NOT3_FAS11696	NOT3	177
22697029	NOT3_FAS11696	NOT3	106
22697030	NOT3_FAS11696	NOT3	141
22697031	NOT3_FAS11696	NOT3	71
22697032	NOT3_FAS11696	NOT3	57
22697033	NOT3_FAS11696	NOT3	97
22697034	NOT3_FAS11696	NOT3	117
22697035	NOT3_FAS11696	NOT3	123
22697036	NOT3_FAS11696	NOT3	47
22697037	NOT3_FAS11696	NOT3	105
22697038	NOT3_FAS11696	NOT3	134
22697039	NOT3_FAS11696	NOT3	145
22697040	NOT3_FAS11696	NOT3	164
22697041	NOT3_FAS11696	NOT3	45
22697042	NOT3_FAS11696	NOT3	136
22697043	NOT3_FAS11696	NOT3	12
22697044	NOT3_FAS11696	NOT3	74
22697045	NOT3_FAS11696	NOT3	62
22697046	NOT3_FAS11696	NOT3	115
22697047	NOT3_FAS11696	NOT3	137
22697048	NOT3_FAS11696	NOT3	20
22697049	NOT3_FAS11696	NOT3	114
22697050	NOT3_FAS11696	NOT3	102
22697051	NOT3_FAS11696	NOT3	135
22697052	NOT3_FAS11696	NOT3	102
22697053	NOT3_FAS11696	NOT3	55
22697054	NOT3_FAS11696	NOT3	96
22697055	NOT3_FAS11696	NOT3	108
22697056	NOT3_FAS11696	NOT3	82
22697057	NOT3_FAS11696	NOT3	60
22697058	NOT3_FAS11696	NOT3	60
22697059	NOT3_FAS11696	NOT3	186
22697060	NOT3_FAS11696	NOT3	108
22697061	NOT3_FAS11696	NOT3	106
22697062	NOT3_FAS11696	NOT3	87
22697063	NOT3_FAS11696	NOT3	66
22697064	NOT3_FAS11696	NOT3	79
22697065	NOT3_FAS11696	NOT3	125
22697066	NOT3_FAS11696	NOT3	81
22697067	NOT3_FAS11696	NOT3	76
22697068	NOT3_FAS11696	NOT3	36
22697069	NOT3_FAS11696	NOT3	92
22697070	NOT3_FAS11696	NOT3	129
22697071	NOT3_FAS11696	NOT3	98
22697072	NOT3_FAS11696	NOT3	68
22697073	NOT3_FAS11696	NOT3	97
22697074	NOT3_FAS11696	NOT3	62
22697075	NOT3_FAS11696	NOT3	125
22697076	NOT3_FAS11696	NOT3	82
22697077	NOT3_FAS11696	NOT3	53
22697078	NOT3_FAS11696	NOT3	101
22697079	NOT3_FAS11696	NOT3	127
22697080	NOT3_FAS11696	NOT3	88
22697081	NOT3_FAS11696	NOT3	127
22697082	NOT3_FAS11696	NOT3	86
22697083	NOT3_FAS11696	NOT3	55
22697084	NOT3_FAS11696	NOT3	133
22697085	NOT3_FAS11696	NOT3	71
22697086	NOT3_FAS11696	NOT3	118
22697087	NOT3_FAS11696	NOT3	105
22697088	NOT3_FAS11696	NOT3	82
22697089	NOT3_FAS11696	NOT3	54
22697090	NOT3_FAS11696	NOT3	133
22697091	NOT3_FAS11696	NOT3	12
22697092	NOT3_FAS11696	NOT3	85
22697093	NOT3_FAS11696	NOT3	125
22697094	NOT3_FAS11696	NOT3	86
22697095	NOT3_FAS11696	NOT3	71
22697096	NOT3_FAS11696	NOT3	14
22697097	NOT3_FAS11696	NOT3	151
22697098	NOT3_FAS11696	NOT3	97
22697099	NOT3_FAS11696	NOT3	82
22697100	NOT3_FAS11696	NOT3	66
22697101	NOT3_FAS11696	NOT3	78
22697102	NOT3_FAS11696	NOT3	104
22697103	NOT3_FAS11696	NOT3	142
22697104	NOT3_FAS11696	NOT3	135
22697105	NOT3_FAS11696	NOT3	115
22697106	NOT3_FAS11696	NOT3	91
22697107	NOT3_FAS11696	NOT3	77
22697108	NOT3_FAS11696	NOT3	128
22697109	NOT3_FAS11696	NOT3	110
22697110	NOT3_FAS11696	NOT3	47
22697111	NOT3_FAS11696	NOT3	68
22697112	NOT3_FAS11696	NOT3	62
22697113	NOT3_FAS11696	NOT3	34
22697114	NOT3_FAS11696	NOT3	77
22697115	NOT3_FAS11696	NOT3	66
22697116	NOT3_FAS11696	NOT3	204
22697117	NOT3_FAS11696	NOT3	45
22697118	NOT3_FAS11696	NOT3	139
22697119	NOT3_FAS11696	NOT3	73
22697120	NOT3_FAS11696	NOT3	112
22697121	NOT3_FAS11696	NOT3	120
22697122	NOT3_FAS11696	NOT3	56
22697123	NOT3_FAS11696	NOT3	124
22697124	NOT3_FAS11696	NOT3	160
22697125	NOT3_FAS11696	NOT3	124
22697126	NOT3_FAS11696	NOT3	58
22697127	NOT3_FAS11696	NOT3	110
22697128	NOT3_FAS11696	NOT3	97
22697129	NOT3_FAS11696	NOT3	204
22697130	NOT3_FAS11696	NOT3	116
22697131	NOT3_FAS11696	NOT3	61
22697132	NOT3_FAS11696	NOT3	84
22697133	NOT3_FAS11696	NOT3	61
22697134	NOT3_FAS11696	NOT3	63
22697135	NOT3_FAS11696	NOT3	121
22697136	NOT3_FAS11696	NOT3	128
22697137	NOT3_FAS11696	NOT3	56
22697138	NOT3_FAS11696	NOT3	78
22697139	NOT3_FAS11696	NOT3	73
22697140	NOT3_FAS11696	NOT3	123
22697141	NOT3_FAS11696	NOT3	37
22697142	NOT3_FAS11696	NOT3	119
22697143	NOT3_FAS11696	NOT3	87
22697144	NOT3_FAS11696	NOT3	34
22697145	NOT3_FAS11696	NOT3	48
22697146	NOT3_FAS11696	NOT3	79
22697147	NOT3_FAS11696	NOT3	80
22697148	NOT3_FAS11696	NOT3	56
22697149	NOT3_FAS11696	NOT3	58
22697150	NOT3_FAS11696	NOT3	130
22697151	NOT3_FAS11696	NOT3	152
22697152	NOT3_FAS11696	NOT3	63
22697153	NOT3_FAS11696	NOT3	87
22697154	NOT3_FAS11696	NOT3	104
22697155	NOT3_FAS11696	NOT3	122
22697156	NOT3_FAS11696	NOT3	74
22697157	NOT3_FAS11696	NOT3	131
22697158	NOT3_FAS11696	NOT3	58
22697159	NOT3_FAS11696	NOT3	79
22697160	NOT3_FAS11696	NOT3	68
22697161	NOT3_FAS11696	NOT3	190
22697162	NOT3_FAS11696	NOT3	66
22697163	NOT3_FAS11696	NOT3	87
22697164	NOT3_FAS11696	NOT3	63
22697165	NOT3_FAS11696	NOT3	124
22697166	NOT3_FAS11696	NOT3	66
22697167	NOT3_FAS11696	NOT3	103
22697168	NOT3_FAS11696	NOT3	65
22697169	NOT3_FAS11696	NOT3	56
22697170	NOT3_FAS11696	NOT3	48
22697171	NOT3_FAS11696	NOT3	36
22697172	NOT3_FAS11696	NOT3	227
22697173	NOT3_FAS11696	NOT3	117
22697174	NOT3_FAS11696	NOT3	140
22697175	NOT3_FAS11696	NOT3	128
22697176	NOT3_FAS11696	NOT3	125
22697177	NOT3_FAS11696	NOT3	50
22697178	NOT3_FAS11696	NOT3	107
22697179	NOT3_FAS11696	NOT3	73
22697180	NOT3_FAS11696	NOT3	137
22697181	NOT3_FAS11696	NOT3	74
22697182	NOT3_FAS11696	NOT3	106
22697183	NOT3_FAS11696	NOT3	114
22697184	NOT3_FAS11696	NOT3	131
22697185	NOT3_FAS11696	NOT3	14
22697186	NOT3_FAS11696	NOT3	53
22697187	NOT3_FAS11696	NOT3	30
22697188	NOT3_FAS11696	NOT3	77
22697189	NOT3_FAS11696	NOT3	129
22697190	NOT3_FAS11696	NOT3	116
22697191	NOT3_FAS11696	NOT3	65
22697192	NOT3_FAS11696	NOT3	164
22697193	NOT3_FAS11696	NOT3	126
22697194	NOT3_FAS11696	NOT3	118
22697195	NOT3_FAS11696	NOT3	110
22697196	NOT3_FAS11696	NOT3	87
22697197	NOT3_FAS11696	NOT3	104
22697198	NOT3_FAS11696	NOT3	61
22697199	NOT3_FAS11696	NOT3	114
22697200	NOT3_FAS11696	NOT3	91
22697201	NOT3_FAS11696	NOT3	86
22697202	NOT3_FAS11696	NOT3	153
22697203	NOT3_FAS11696	NOT3	145
22697204	NOT3_FAS11696	NOT3	100
22697205	NOT3_FAS11696	NOT3	145
22697206	NOT3_FAS11696	NOT3	148
22697207	NOT3_FAS11696	NOT3	66
22697208	NOT3_FAS11696	NOT3	84
22697209	NOT3_FAS11696	NOT3	98
22697210	NOT3_FAS11696	NOT3	144
22697211	NOT3_FAS11696	NOT3	73
22697212	NOT3_FAS11696	NOT3	59
22697213	NOT3_FAS11696	NOT3	105
22697214	NOT3_FAS11696	NOT3	73
22697215	NOT3_FAS11696	NOT3	103
22697216	NOT3_FAS11696	NOT3	88
22697217	NOT3_FAS11696	NOT3	117
22697218	NOT3_FAS11696	NOT3	152
22697219	NOT3_FAS11696	NOT3	80
22697220	NOT3_FAS11696	NOT3	69
22697221	NOT3_FAS11696	NOT3	136
22697222	NOT3_FAS11696	NOT3	102
22697223	NOT3_FAS11696	NOT3	98
22697224	NOT3_FAS11696	NOT3	141
22697225	NOT3_FAS11696	NOT3	197
22697226	NOT3_FAS11696	NOT3	93
22697227	NOT3_FAS11696	NOT3	159
22697228	NOT3_FAS11696	NOT3	83
22697229	NOT3_FAS11696	NOT3	40
22697230	NOT3_FAS11696	NOT3	54
22697231	NOT3_FAS11696	NOT3	69
22697232	NOT3_FAS11696	NOT3	52
22697233	NOT3_FAS11696	NOT3	105
22697234	NOT3_FAS11696	NOT3	136
22697235	NOT3_FAS11696	NOT3	122
22697236	NOT3_FAS11696	NOT3	107
22697237	NOT3_FAS11696	NOT3	92
22697238	NOT3_FAS11696	NOT3	58
22697239	NOT3_FAS11696	NOT3	148
22697240	NOT3_FAS11696	NOT3	83
22697241	NOT3_FAS11696	NOT3	36
22697242	NOT3_FAS11696	NOT3	112
22697243	NOT3_FAS11696	NOT3	151
22697244	NOT3_FAS11696	NOT3	101
22697245	NOT3_FAS11696	NOT3	115
22697246	NOT3_FAS11696	NOT3	55
22697247	NOT3_FAS11696	NOT3	64
22697248	NOT3_FAS11696	NOT3	13
22697249	NOT3_FAS11696	NOT3	156
22697250	NOT3_FAS11696	NOT3	149
22697251	NOT3_FAS11696	NOT3	110
22697252	NOT3_FAS11696	NOT3	82
22697253	NOT3_FAS11696	NOT3	61
22697254	NOT3_FAS11696	NOT3	11
22697255	NOT3_FAS11696	NOT3	49
22697256	NOT3_FAS11696	NOT3	41
22697257	NOT3_FAS11696	NOT3	93
22697258	NOT3_FAS11696	NOT3	104
22697259	NOT3_FAS11696	NOT3	66
22697260	NOT3_FAS11696	NOT3	135
22697261	NOT3_FAS11696	NOT3	38
22697262	NOT3_FAS11696	NOT3	111
22697263	NOT3_FAS11696	NOT3	95
22697264	NOT3_FAS11696	NOT3	89
22697265	NOT3_FAS11696	NOT3	52
22697266	NOT3_FAS11696	NOT3	76
22697267	NOT3_FAS11696	NOT3	44
22697268	NOT3_FAS11696	NOT3	59
22697269	NOT3_FAS11696	NOT3	84
22697270	NOT3_FAS11696	NOT3	75
22697271	NOT3_FAS11696	NOT3	111
22697272	NOT3_FAS11696	NOT3	131
22697273	NOT3_FAS11696	NOT3	128
22697274	NOT3_FAS11696	NOT3	136
22697275	NOT3_FAS11696	NOT3	71
22697276	NOT3_FAS11696	NOT3	57
22697277	NOT3_FAS11696	NOT3	57
22697278	NOT3_FAS11696	NOT3	163
22697279	NOT3_FAS11696	NOT3	174
22697280	NOT3_FAS11696	NOT3	50
22697281	NOT3_FAS11696	NOT3	68
22697282	NOT3_FAS11696	NOT3	113
22697283	NOT3_FAS11696	NOT3	114
22697284	NOT3_FAS11696	NOT3	104
22697285	NOT3_FAS11696	NOT3	84
22697286	NOT3_FAS11696	NOT3	33
22697287	NOT3_FAS11696	NOT3	201
22697288	NOT3_FAS11696	NOT3	73
22697289	NOT3_FAS11696	NOT3	99
22697290	NOT3_FAS11696	NOT3	68
22697291	NOT3_FAS11696	NOT3	96
22697292	NOT3_FAS11696	NOT3	82
22697293	NOT3_FAS11696	NOT3	85
22697294	NOT3_FAS11696	NOT3	94
22697295	NOT3_FAS11696	NOT3	200
22697296	NOT3_FAS11696	NOT3	133
22697297	NOT3_FAS11696	NOT3	128
22697298	NOT3_FAS11696	NOT3	8
22697299	NOT3_FAS11696	NOT3	50
22697300	NOT3_FAS11696	NOT3	38
22697301	NOT3_FAS11696	NOT3	48
22697302	NOT3_FAS11696	NOT3	170
22697303	NOT3_FAS11696	NOT3	110
22697304	NOT3_FAS11696	NOT3	103
22697305	NOT3_FAS11696	NOT3	147
22697306	NOT3_FAS11696	NOT3	85
22697307	NOT3_FAS11696	NOT3	69
22697308	NOT3_FAS11696	NOT3	131
22697309	NOT3_FAS11696	NOT3	7
22697310	NOT3_FAS11696	NOT3	135
22697311	NOT3_FAS11696	NOT3	73
22697312	NOT3_FAS11696	NOT3	66
22697313	NOT3_FAS11696	NOT3	70
22697314	NOT3_FAS11696	NOT3	127
22697315	NOT3_FAS11696	NOT3	107
22697316	NOT3_FAS11696	NOT3	114
22697317	NOT3_FAS11696	NOT3	130
22697318	NOT3_FAS11696	NOT3	184
22697319	NOT3_FAS11696	NOT3	74
22697320	NOT3_FAS11696	NOT3	43
22697321	NOT3_FAS11696	NOT3	124
22697322	NOT3_FAS11696	NOT3	153
22697323	NOT3_FAS11696	NOT3	42
22697324	NOT3_FAS11696	NOT3	62
22697325	NOT3_FAS11696	NOT3	40
22697326	NOT3_FAS11696	NOT3	75
22697327	NOT3_FAS11696	NOT3	166
22697328	NOT3_FAS11696	NOT3	114
22697329	NOT3_FAS11696	NOT3	62
22697330	NOT3_FAS11696	NOT3	94
22697331	NOT3_FAS11696	NOT3	64
22697332	NOT3_FAS11696	NOT3	11
22697333	NOT3_FAS11696	NOT3	32
22697334	NOT3_FAS11696	NOT3	94
22697335	NOT3_FAS11696	NOT3	209
22697336	NOT3_FAS11696	NOT3	87
22697337	NOT3_FAS11696	NOT3	299
22697338	NOT3_FAS11696	NOT3	85
22697339	NOT3_FAS11696	NOT3	11
22697340	NOT3_FAS11696	NOT3	162
22697341	NOT3_FAS11696	NOT3	103
22697342	NOT3_FAS11696	NOT3	100
22697343	NOT3_FAS11696	NOT3	49
22697344	NOT3_FAS11696	NOT3	31
22697345	NOT3_FAS11696	NOT3	238
22697346	NOT3_FAS11696	NOT3	77
22697347	NOT3_FAS11696	NOT3	126
22697348	NOT3_FAS11696	NOT3	55
22697349	NOT3_FAS11696	NOT3	42
22697350	NOT3_FAS11696	NOT3	10
22697351	NOT3_FAS11696	NOT3	81
22697352	NOT3_FAS11696	NOT3	144
22697353	NOT3_FAS11696	NOT3	79
22697354	NOT3_FAS11696	NOT3	126
22697355	NOT3_FAS11696	NOT3	117
22697356	NOT3_FAS11696	NOT3	51
22697357	NOT3_FAS11696	NOT3	122
22697358	NOT3_FAS11696	NOT3	172
22697359	NOT3_FAS11696	NOT3	158
22697360	NOT3_FAS11696	NOT3	31
22697361	NOT3_FAS11696	NOT3	62
22697362	NOT3_FAS11696	NOT3	83
22697363	NOT3_FAS11696	NOT3	115
22697364	NOT3_FAS11696	NOT3	117
22697365	NOT3_FAS11696	NOT3	112
22697366	NOT3_FAS11696	NOT3	82
22697367	NOT3_FAS11696	NOT3	34
22697368	NOT3_FAS11696	NOT3	105
22697369	NOT3_FAS11696	NOT3	79
22697370	NOT3_FAS11696	NOT3	121
22697371	NOT3_FAS11696	NOT3	92
22697372	NOT3_FAS11696	NOT3	12
22697373	NOT3_FAS11696	NOT3	112
22697374	NOT3_FAS11696	NOT3	16
22697375	NOT3_FAS11696	NOT3	10
22697376	NOT3_FAS11696	NOT3	101
22697377	NOT3_FAS11696	NOT3	212
22697378	NOT3_FAS11696	NOT3	53
22697379	NOT3_FAS11696	NOT3	120
22697380	NOT3_FAS11696	NOT3	132
22697381	NOT3_FAS11696	NOT3	105
22697382	NOT3_FAS11696	NOT3	45
22697383	NOT3_FAS11696	NOT3	83
22697384	NOT3_FAS11696	NOT3	204
22697385	NOT3_FAS11696	NOT3	83
22697386	NOT3_FAS11696	NOT3	144
22697387	NOT3_FAS11696	NOT3	108
22697388	NOT3_FAS11696	NOT3	150
22697389	NOT3_FAS11696	NOT3	31
22697390	NOT3_FAS11696	NOT3	71
22697391	NOT3_FAS11696	NOT3	133
22697392	NOT3_FAS11696	NOT3	84
22697393	NOT3_FAS11696	NOT3	108
22697394	NOT3_FAS11696	NOT3	44
22697395	NOT3_FAS11696	NOT3	55
22697396	NOT3_FAS11696	NOT3	29
22697397	NOT3_FAS11696	NOT3	41
22697398	NOT3_FAS11696	NOT3	59
22697399	NOT3_FAS11696	NOT3	84
22697400	NOT3_FAS11696	NOT3	40
22697401	NOT3_FAS11696	NOT3	76
22697402	NOT3_FAS11696	NOT3	60
22697403	NOT3_FAS11696	NOT3	62
22697404	NOT3_FAS11696	NOT3	114
22697405	NOT3_FAS11696	NOT3	130
22697406	NOT3_FAS11696	NOT3	45
22697407	NOT3_FAS11696	NOT3	249
22697408	NOT3_FAS11696	NOT3	41
22697409	NOT3_FAS11696	NOT3	58
22697410	NOT3_FAS11696	NOT3	10
22697411	NOT3_FAS11696	NOT3	60
22697412	NOT3_FAS11696	NOT3	197
22697413	NOT3_FAS11696	NOT3	120
22697414	NOT3_FAS11696	NOT3	145
22697415	NOT3_FAS11696	NOT3	233
22697416	NOT3_FAS11696	NOT3	119
22697417	NOT3_FAS11696	NOT3	62
22697418	NOT3_FAS11696	NOT3	138
22697419	NOT3_FAS11696	NOT3	42
22697420	NOT3_FAS11696	NOT3	87
22697421	NOT3_FAS11696	NOT3	175
22697422	NOT3_FAS11696	NOT3	98
22697423	NOT3_FAS11696	NOT3	31
22697424	NOT3_FAS11696	NOT3	52
22697425	NOT3_FAS11696	NOT3	45
22697426	NOT3_FAS11696	NOT3	81
22697427	NOT3_FAS11696	NOT3	144
22697428	NOT3_FAS11696	NOT3	8
22697429	NOT3_FAS11696	NOT3	106
22697430	NOT3_FAS11696	NOT3	73
22697431	NOT3_FAS11696	NOT3	59
22697432	NOT3_FAS11696	NOT3	52
22697433	NOT3_FAS11696	NOT3	182
22697434	NOT3_FAS11696	NOT3	166
22697435	NOT3_FAS11696	NOT3	150
22697436	NOT3_FAS11696	NOT3	96
22697437	NOT3_FAS11696	NOT3	129
22697438	NOT3_FAS11696	NOT3	90
22697439	NOT3_FAS11696	NOT3	98
22697440	NOT3_FAS11696	NOT3	123
22697441	NOT3_FAS11696	NOT3	70
22697442	NOT3_FAS11696	NOT3	60
22697443	NOT3_FAS11696	NOT3	70
22697444	NOT3_FAS11696	NOT3	134
22697445	NOT3_FAS11696	NOT3	93
22697446	NOT3_FAS11696	NOT3	57
22697447	NOT3_FAS11696	NOT3	73
22697448	NOT3_FAS11696	NOT3	48
22697449	NOT3_FAS11696	NOT3	93
22697450	NOT3_FAS11696	NOT3	85
22697451	NOT3_FAS11696	NOT3	98
22697452	NOT3_FAS11696	NOT3	80
22697453	NOT3_FAS11696	NOT3	19
22697454	NOT3_FAS11696	NOT3	65
22697455	NOT3_FAS11696	NOT3	13
22697456	NOT3_FAS11696	NOT3	113
22697457	NOT3_FAS11696	NOT3	58
22697458	NOT3_FAS11696	NOT3	71
22697459	NOT3_FAS11696	NOT3	138
22697460	NOT3_FAS11696	NOT3	35
22697461	NOT3_FAS11696	NOT3	125
22697462	NOT3_FAS11696	NOT3	178
22697463	NOT3_FAS11696	NOT3	109
22697464	NOT3_FAS11696	NOT3	86
22697465	NOT3_FAS11696	NOT3	43
22697466	NOT3_FAS11696	NOT3	88
22697467	NOT3_FAS11696	NOT3	36
22697468	NOT3_FAS11696	NOT3	156
22697469	NOT3_FAS11696	NOT3	61
22697470	NOT3_FAS11696	NOT3	166
22697471	NOT3_FAS11696	NOT3	102
22697472	NOT3_FAS11696	NOT3	108
22697473	NOT3_FAS11696	NOT3	87
22697474	NOT3_FAS11696	NOT3	108
22697475	NOT3_FAS11696	NOT3	127
22697476	NOT3_FAS11696	NOT3	79
22697477	NOT3_FAS11696	NOT3	86
22697478	NOT3_FAS11696	NOT3	10
22697479	NOT3_FAS11696	NOT3	83
22697480	NOT3_FAS11696	NOT3	99
22697481	NOT3_FAS11696	NOT3	96
22697482	NOT3_FAS11696	NOT3	150
22697483	NOT3_FAS11696	NOT3	96
22697484	NOT3_FAS11696	NOT3	56
22697485	NOT3_FAS11696	NOT3	181
22697486	NOT3_FAS11696	NOT3	83
22697487	NOT3_FAS11696	NOT3	77
22697488	NOT3_FAS11696	NOT3	109
22697489	NOT3_FAS11696	NOT3	60
22697490	NOT3_FAS11696	NOT3	99
22697491	NOT3_FAS11696	NOT3	118
22697492	NOT3_FAS11696	NOT3	75
22697493	NOT3_FAS11696	NOT3	73
22697494	NOT3_FAS11696	NOT3	106
22697495	NOT3_FAS11696	NOT3	52
22697496	NOT3_FAS11696	NOT3	142
22697497	NOT3_FAS11696	NOT3	74
22697498	NOT3_FAS11696	NOT3	39
22697499	NOT3_FAS11696	NOT3	46
22697500	NOT3_FAS11696	NOT3	109
22697501	NOT3_FAS11696	NOT3	76
22697502	NOT3_FAS11696	NOT3	121
22697503	NOT3_FAS11696	NOT3	134
22697504	NOT3_FAS11696	NOT3	67
22697505	NOT3_FAS11696	NOT3	62
22697506	NOT3_FAS11696	NOT3	100
22697507	NOT3_FAS11696	NOT3	161
22697508	NOT3_FAS11696	NOT3	43
22697509	NOT3_FAS11696	NOT3	55
22697510	NOT3_FAS11696	NOT3	103
22697511	NOT3_FAS11696	NOT3	45
22697512	NOT3_FAS11696	NOT3	105
22697513	NOT3_FAS11696	NOT3	152
22697514	NOT3_FAS11696	NOT3	52
22697515	NOT3_FAS11696	NOT3	102
22697516	NOT3_FAS11696	NOT3	103
22697517	NOT3_FAS11696	NOT3	42
22697518	NOT3_FAS11696	NOT3	75
22697519	NOT3_FAS11696	NOT3	159
22697520	NOT3_FAS11696	NOT3	174
22697521	NOT3_FAS11696	NOT3	62
22697522	NOT3_FAS11696	NOT3	115
22697523	NOT3_FAS11696	NOT3	77
22697524	NOT3_FAS11696	NOT3	83
22697525	NOT3_FAS11696	NOT3	93
22697526	NOT3_FAS11696	NOT3	116
22697527	NOT3_FAS11696	NOT3	49
22697528	NOT3_FAS11696	NOT3	126
22697529	NOT3_FAS11696	NOT3	36
22697530	NOT3_FAS11696	NOT3	139
22697531	NOT3_FAS11696	NOT3	82
22697532	NOT3_FAS11696	NOT3	47
22697533	NOT3_FAS11696	NOT3	97
22697534	NOT3_FAS11696	NOT3	47
22697535	NOT3_FAS11696	NOT3	74
22697536	NOT3_FAS11696	NOT3	154
22697537	NOT3_FAS11696	NOT3	158
22697538	NOT3_FAS11696	NOT3	111
22697539	NOT3_FAS11696	NOT3	76
22697540	NOT3_FAS11696	NOT3	95
22697541	NOT3_FAS11696	NOT3	79
22697542	NOT3_FAS11696	NOT3	76
22697543	NOT3_FAS11696	NOT3	69
22697544	NOT3_FAS11696	NOT3	10
22697545	NOT3_FAS11696	NOT3	87
22697546	NOT3_FAS11696	NOT3	132
22697547	NOT3_FAS11696	NOT3	68
22697548	NOT3_FAS11696	NOT3	109
22697549	NOT3_FAS11696	NOT3	64
22697550	NOT3_FAS11696	NOT3	75
22697551	NOT3_FAS11696	NOT3	105
22697552	NOT3_FAS11696	NOT3	76
22697553	NOT3_FAS11696	NOT3	167
22697554	NOT3_FAS11696	NOT3	206
22697555	NOT3_FAS11696	NOT3	90
22697556	NOT3_FAS11696	NOT3	83
22697557	NOT3_FAS11696	NOT3	134
22697558	NOT3_FAS11696	NOT3	114
22697559	NOT3_FAS11696	NOT3	66
22697560	NOT3_FAS11696	NOT3	144
22697561	NOT3_FAS11696	NOT3	111
22697562	NOT3_FAS11696	NOT3	273
22697563	NOT3_FAS11696	NOT3	86
22697564	NOT3_FAS11696	NOT3	62
22697565	NOT3_FAS11696	NOT3	122
22697566	NOT3_FAS11696	NOT3	119
22697567	NOT3_FAS11696	NOT3	62
22697568	NOT3_FAS11696	NOT3	82
22697569	NOT3_FAS11696	NOT3	98
22697570	NOT3_FAS11696	NOT3	99
22697571	NOT3_FAS11696	NOT3	63
22697572	NOT3_FAS11696	NOT3	147
22697573	NOT3_FAS11696	NOT3	50
22697574	NOT3_FAS11696	NOT3	204
22697575	NOT3_FAS11696	NOT3	68
22697576	NOT3_FAS11696	NOT3	123
22697577	NOT3_FAS11696	NOT3	70
22697578	NOT3_FAS11696	NOT3	101
22697579	NOT3_FAS11696	NOT3	140
22697580	NOT3_FAS11696	NOT3	82
22697581	NOT3_FAS11696	NOT3	100
22697582	NOT3_FAS11696	NOT3	149
22697583	NOT3_FAS11696	NOT3	151
22697584	NOT3_FAS11696	NOT3	98
22697585	NOT3_FAS11696	NOT3	142
22697586	NOT3_FAS11696	NOT3	49
22697587	NOT3_FAS11696	NOT3	82
22697588	NOT3_FAS11696	NOT3	122
22697589	NOT3_FAS11696	NOT3	76
22697590	NOT3_FAS11696	NOT3	64
22697591	NOT3_FAS11696	NOT3	76
22697592	NOT3_FAS11696	NOT3	107
22697593	NOT3_FAS11696	NOT3	92
22697594	NOT3_FAS11696	NOT3	105
22697595	NOT3_FAS11696	NOT3	85
22697596	NOT3_FAS11696	NOT3	192
22697597	NOT3_FAS11696	NOT3	157
22697598	NOT3_FAS11696	NOT3	61
22697599	NOT3_FAS11696	NOT3	105
22697600	NOT3_FAS11696	NOT3	49
22697601	NOT3_FAS11696	NOT3	148
22697602	NOT3_FAS11696	NOT3	73
22697603	NOT3_FAS11696	NOT3	142
22697604	NOT3_FAS11696	NOT3	128
22697605	NOT3_FAS11696	NOT3	89
22697606	NOT3_FAS11696	NOT3	81
22697607	NOT3_FAS11696	NOT3	183
22697608	NOT3_FAS11696	NOT3	73
22697609	NOT3_FAS11696	NOT3	116
22697610	NOT3_FAS11696	NOT3	52
22697611	NOT3_FAS11696	NOT3	147
22697612	NOT3_FAS11696	NOT3	99
22697613	NOT3_FAS11696	NOT3	90
22697614	NOT3_FAS11696	NOT3	62
22697615	NOT3_FAS11696	NOT3	65
22697616	NOT3_FAS11696	NOT3	123
22697617	NOT3_FAS11696	NOT3	45
22697618	NOT3_FAS11696	NOT3	260
22697619	NOT3_FAS11696	NOT3	94
22697620	NOT3_FAS11696	NOT3	146
22697621	NOT3_FAS11696	NOT3	116
22697622	NOT3_FAS11696	NOT3	98
22697623	NOT3_FAS11696	NOT3	61
22697624	NOT3_FAS11696	NOT3	146
22697625	NOT3_FAS11696	NOT3	145
22697626	NOT3_FAS11696	NOT3	132
22697627	NOT3_FAS11696	NOT3	167
22697628	NOT3_FAS11696	NOT3	80
22697629	NOT3_FAS11696	NOT3	36
22697630	NOT3_FAS11696	NOT3	80
22697631	NOT3_FAS11696	NOT3	129
22697632	NOT3_FAS11696	NOT3	98
22697633	NOT3_FAS11696	NOT3	95
22697634	NOT3_FAS11696	NOT3	140
22697635	NOT3_FAS11696	NOT3	67
22697636	NOT3_FAS11696	NOT3	132
22697637	NOT3_FAS11696	NOT3	157
22697638	NOT3_FAS11696	NOT3	59
22697639	NOT3_FAS11696	NOT3	220
22697640	NOT3_FAS11696	NOT3	83
22697641	NOT3_FAS11696	NOT3	42
22697642	NOT3_FAS11696	NOT3	75
22697643	NOT3_FAS11696	NOT3	131
22697644	NOT3_FAS11696	NOT3	65
22697645	NOT3_FAS11696	NOT3	95
22697646	NOT3_FAS11696	NOT3	57
22697647	NOT3_FAS11696	NOT3	67
22697648	NOT3_FAS11696	NOT3	105
22697649	NOT3_FAS11696	NOT3	99
22697650	NOT3_FAS11696	NOT3	163
22697651	NOT3_FAS11696	NOT3	146
22697652	NOT3_FAS11696	NOT3	98
22697653	NOT3_FAS11696	NOT3	141
22697654	NOT3_FAS11696	NOT3	111
22697655	NOT3_FAS11696	NOT3	114
22697656	NOT3_FAS11696	NOT3	131
22697657	NOT3_FAS11696	NOT3	88
22697658	NOT3_FAS11696	NOT3	126
22697659	NOT3_FAS11696	NOT3	103
22697660	NOT3_FAS11696	NOT3	81
22697661	NOT3_FAS11696	NOT3	55
22697662	NOT3_FAS11696	NOT3	87
22697663	NOT3_FAS11696	NOT3	75
22697664	NOT3_FAS11696	NOT3	42
22697665	NOT3_FAS11696	NOT3	83
22697666	NOT3_FAS11696	NOT3	77
22697667	NOT3_FAS11696	NOT3	87
22697668	NOT3_FAS11696	NOT3	71
22697669	NOT3_FAS11696	NOT3	134
22697670	NOT3_FAS11696	NOT3	59
22697671	NOT3_FAS11696	NOT3	146
22697672	NOT3_FAS11696	NOT3	187
22697673	NOT3_FAS11696	NOT3	116
22697674	NOT3_FAS11696	NOT3	119
22697675	NOT3_FAS11696	NOT3	148
22697676	NOT3_FAS11696	NOT3	178
22697677	NOT3_FAS11696	NOT3	74
22697678	NOT3_FAS11696	NOT3	114
22697679	NOT3_FAS11696	NOT3	227
22697680	NOT3_FAS11696	NOT3	142
22697681	NOT3_FAS11696	NOT3	90
22697682	NOT3_FAS11696	NOT3	129
22697683	NOT3_FAS11696	NOT3	89
22697684	NOT3_FAS11696	NOT3	96
22697685	NOT3_FAS11696	NOT3	38
22697686	NOT3_FAS11696	NOT3	178
22697687	NOT3_FAS11696	NOT3	61
22697688	NOT3_FAS11696	NOT3	112
22697689	NOT3_FAS11696	NOT3	107
22697690	NOT3_FAS11696	NOT3	47
22697691	NOT3_FAS11696	NOT3	119
22697692	NOT3_FAS11696	NOT3	133
22697693	NOT3_FAS11696	NOT3	134
22697694	NOT3_FAS11696	NOT3	90
22697695	NOT3_FAS11696	NOT3	124
22697696	NOT3_FAS11696	NOT3	172
22697697	NOT3_FAS11696	NOT3	145
22697698	NOT3_FAS11696	NOT3	36
22697699	NOT3_FAS11696	NOT3	150
22697700	NOT3_FAS11696	NOT3	104
22697701	NOT3_FAS11696	NOT3	139
22697702	NOT3_FAS11696	NOT3	59
22697703	NOT3_FAS11696	NOT3	293
22697704	NOT3_FAS11696	NOT3	118
22697705	NOT3_FAS11696	NOT3	48
22697706	NOT3_FAS11696	NOT3	51
22697707	NOT3_FAS11696	NOT3	156
22697708	NOT3_FAS11696	NOT3	66
22697709	NOT3_FAS11696	NOT3	88
22697710	NOT3_FAS11696	NOT3	138
22697711	NOT3_FAS11696	NOT3	75
22697712	NOT3_FAS11696	NOT3	130
22697713	NOT3_FAS11696	NOT3	105
22697714	NOT3_FAS11696	NOT3	34
22697715	NOT3_FAS11696	NOT3	89
22697716	NOT3_FAS11696	NOT3	89
22697717	NOT3_FAS11696	NOT3	59
22697718	NOT3_FAS11696	NOT3	102
22697719	NOT3_FAS11696	NOT3	52
22697720	NOT3_FAS11696	NOT3	69
22697721	NOT3_FAS11696	NOT3	129
22697722	NOT3_FAS11696	NOT3	131
22697723	NOT3_FAS11696	NOT3	97
22697724	NOT3_FAS11696	NOT3	180
22697725	NOT3_FAS11696	NOT3	42
22697726	NOT3_FAS11696	NOT3	67
22697727	NOT3_FAS11696	NOT3	68
22697728	NOT3_FAS11696	NOT3	75
22697729	NOT3_FAS11696	NOT3	97
22697730	NOT3_FAS11696	NOT3	139
22697731	NOT3_FAS11696	NOT3	41
22697732	NOT3_FAS11696	NOT3	211
22697733	NOT3_FAS11696	NOT3	73
22697734	NOT3_FAS11696	NOT3	103
22697735	NOT3_FAS11696	NOT3	194
22697736	NOT3_FAS11696	NOT3	106
22697737	NOT3_FAS11696	NOT3	48
22697738	NOT3_FAS11696	NOT3	52
22697739	NOT3_FAS11696	NOT3	147
22697740	NOT3_FAS11696	NOT3	110
22697741	NOT3_FAS11696	NOT3	165
22697742	NOT3_FAS11696	NOT3	197
22697743	NOT3_FAS11696	NOT3	114
22697744	NOT3_FAS11696	NOT3	44
22697745	NOT3_FAS11696	NOT3	60
22697746	NOT3_FAS11696	NOT3	99
22697747	NOT3_FAS11696	NOT3	130
22697748	NOT3_FAS11696	NOT3	37
22697749	NOT3_FAS11696	NOT3	109
22697750	NOT3_FAS11696	NOT3	156
22697751	NOT3_FAS11696	NOT3	63
22697752	NOT3_FAS11696	NOT3	69
22697753	NOT3_FAS11696	NOT3	183
22697754	NOT3_FAS11696	NOT3	59
22697755	NOT3_FAS11696	NOT3	173
22697756	NOT3_FAS11696	NOT3	114
22697757	NOT3_FAS11696	NOT3	52
22697758	NOT3_FAS11696	NOT3	120
22697759	NOT3_FAS11696	NOT3	57
22697760	NOT3_FAS11696	NOT3	99
22697761	NOT3_FAS11696	NOT3	114
22697762	NOT3_FAS11696	NOT3	57
22697763	NOT3_FAS11696	NOT3	91
22697764	NOT3_FAS11696	NOT3	110
22697765	NOT3_FAS11696	NOT3	93
22697766	NOT3_FAS11696	NOT3	118
22697767	NOT3_FAS11696	NOT3	81
22697768	NOT3_FAS11696	NOT3	103
22697769	NOT3_FAS11696	NOT3	47
22697770	NOT3_FAS11696	NOT3	109
22697771	NOT3_FAS11696	NOT3	251
22697772	NOT3_FAS11696	NOT3	43
22697773	NOT3_FAS11696	NOT3	166
22697774	NOT3_FAS11696	NOT3	94
22697775	NOT3_FAS11696	NOT3	124
22697776	NOT3_FAS11696	NOT3	105
22697777	NOT3_FAS11696	NOT3	38
22697778	NOT3_FAS11696	NOT3	178
22697779	NOT3_FAS11696	NOT3	104
22697780	NOT3_FAS11696	NOT3	104
22697781	NOT3_FAS11696	NOT3	53
22697782	NOT3_FAS11696	NOT3	98
22697783	NOT3_FAS11696	NOT3	139
22697784	NOT3_FAS11696	NOT3	159
22697785	NOT3_FAS11696	NOT3	98
22697786	NOT3_FAS11696	NOT3	125
22697787	NOT3_FAS11696	NOT3	44
22697788	NOT3_FAS11696	NOT3	106
22697789	NOT3_FAS11696	NOT3	73
22697790	NOT3_FAS11696	NOT3	50
22697791	NOT3_FAS11696	NOT3	43
22697792	NOT3_FAS11696	NOT3	170
22697793	NOT3_FAS11696	NOT3	83
22697794	NOT3_FAS11696	NOT3	214
22697795	NOT3_FAS11696	NOT3	144
22697796	NOT3_FAS11696	NOT3	70
22697797	NOT3_FAS11696	NOT3	184
22697798	NOT3_FAS11696	NOT3	74
22697799	NOT3_FAS11696	NOT3	144
22697800	NOT3_FAS11696	NOT3	77
22697801	NOT3_FAS11696	NOT3	154
22697802	NOT3_FAS11696	NOT3	83
22697803	NOT3_FAS11696	NOT3	111
22697804	NOT3_FAS11696	NOT3	173
22697805	NOT3_FAS11696	NOT3	83
22697806	NOT3_FAS11696	NOT3	34
22697807	NOT3_FAS11696	NOT3	85
22697808	NOT3_FAS11696	NOT3	45
22697809	NOT3_FAS11696	NOT3	92
22697810	NOT3_FAS11696	NOT3	197
22697811	NOT3_FAS11696	NOT3	88
22697812	NOT3_FAS11696	NOT3	56
22697813	NOT3_FAS11696	NOT3	55
22697814	NOT3_FAS11696	NOT3	48
22697815	NOT3_FAS11696	NOT3	60
22697816	NOT3_FAS11696	NOT3	53
22697817	NOT3_FAS11696	NOT3	42
22697818	NOT3_FAS11696	NOT3	104
22697819	NOT3_FAS11696	NOT3	90
22697820	NOT3_FAS11696	NOT3	57
22697821	NOT3_FAS11696	NOT3	82
22697822	NOT3_FAS11696	NOT3	93
22697823	NOT3_FAS11696	NOT3	90
22697824	NOT3_FAS11696	NOT3	114
22697825	NOT3_FAS11696	NOT3	99
22697826	NOT3_FAS11696	NOT3	113
22697827	NOT3_FAS11696	NOT3	95
22697828	NOT3_FAS11696	NOT3	81
22697829	NOT3_FAS11696	NOT3	119
22697830	NOT3_FAS11696	NOT3	76
22697831	NOT3_FAS11696	NOT3	75
22697832	NOT3_FAS11696	NOT3	188
22697833	NOT3_FAS11696	NOT3	128
22697834	NOT3_FAS11696	NOT3	77
22697835	NOT3_FAS11696	NOT3	77
