## Supplementary File S7 for "Global Regulatory Functions of the Human CCR4–NOT Complex in mRNA Deadenylation and Decay": Supplementary File S7. All poly(A) measurements.csv (part 722 of 2136)

	sample	group	polya_length
22697836	NOT3_FAS11696	NOT3	158
22697837	NOT3_FAS11696	NOT3	75
22697838	NOT3_FAS11696	NOT3	44
22697839	NOT3_FAS11696	NOT3	112
22697840	NOT3_FAS11696	NOT3	117
22697841	NOT3_FAS11696	NOT3	50
22697842	NOT3_FAS11696	NOT3	83
22697843	NOT3_FAS11696	NOT3	74
22697844	NOT3_FAS11696	NOT3	87
22697845	NOT3_FAS11696	NOT3	110
22697846	NOT3_FAS11696	NOT3	120
22697847	NOT3_FAS11696	NOT3	59
22697848	NOT3_FAS11696	NOT3	61
22697849	NOT3_FAS11696	NOT3	167
22697850	NOT3_FAS11696	NOT3	110
22697851	NOT3_FAS11696	NOT3	151
22697852	NOT3_FAS11696	NOT3	42
22697853	NOT3_FAS11696	NOT3	57
22697854	NOT3_FAS11696	NOT3	75
22697855	NOT3_FAS11696	NOT3	230
22697856	NOT3_FAS11696	NOT3	66
22697857	NOT3_FAS11696	NOT3	50
22697858	NOT3_FAS11696	NOT3	74
22697859	NOT3_FAS11696	NOT3	102
22697860	NOT3_FAS11696	NOT3	80
22697861	NOT3_FAS11696	NOT3	8
22697862	NOT3_FAS11696	NOT3	114
22697863	NOT3_FAS11696	NOT3	77
22697864	NOT3_FAS11696	NOT3	59
22697865	NOT3_FAS11696	NOT3	143
22697866	NOT3_FAS11696	NOT3	123
22697867	NOT3_FAS11696	NOT3	191
22697868	NOT3_FAS11696	NOT3	94
22697869	NOT3_FAS11696	NOT3	8
22697870	NOT3_FAS11696	NOT3	55
22697871	NOT3_FAS11696	NOT3	127
22697872	NOT3_FAS11696	NOT3	100
22697873	NOT3_FAS11696	NOT3	171
22697874	NOT3_FAS11696	NOT3	58
22697875	NOT3_FAS11696	NOT3	58
22697876	NOT3_FAS11696	NOT3	100
22697877	NOT3_FAS11696	NOT3	69
22697878	NOT3_FAS11696	NOT3	166
22697879	NOT3_FAS11696	NOT3	166
22697880	NOT3_FAS11696	NOT3	83
22697881	NOT3_FAS11696	NOT3	42
22697882	NOT3_FAS11696	NOT3	85
22697883	NOT3_FAS11696	NOT3	117
22697884	NOT3_FAS11696	NOT3	64
22697885	NOT3_FAS11696	NOT3	130
22697886	NOT3_FAS11696	NOT3	154
22697887	NOT3_FAS11696	NOT3	143
22697888	NOT3_FAS11696	NOT3	41
22697889	NOT3_FAS11696	NOT3	186
22697890	NOT3_FAS11696	NOT3	163
22697891	NOT3_FAS11696	NOT3	128
22697892	NOT3_FAS11696	NOT3	139
22697893	NOT3_FAS11696	NOT3	122
22697894	NOT3_FAS11696	NOT3	126
22697895	NOT3_FAS11696	NOT3	47
22697896	NOT3_FAS11696	NOT3	58
22697897	NOT3_FAS11696	NOT3	169
22697898	NOT3_FAS11696	NOT3	56
22697899	NOT3_FAS11696	NOT3	56
22697900	NOT3_FAS11696	NOT3	68
22697901	NOT3_FAS11696	NOT3	67
22697902	NOT3_FAS11696	NOT3	48
22697903	NOT3_FAS11696	NOT3	74
22697904	NOT3_FAS11696	NOT3	77
22697905	NOT3_FAS11696	NOT3	80
22697906	NOT3_FAS11696	NOT3	143
22697907	NOT3_FAS11696	NOT3	51
22697908	NOT3_FAS11696	NOT3	27
22697909	NOT3_FAS11696	NOT3	64
22697910	NOT3_FAS11696	NOT3	205
22697911	NOT3_FAS11696	NOT3	135
22697912	NOT3_FAS11696	NOT3	197
22697913	NOT3_FAS11696	NOT3	49
22697914	NOT3_FAS11696	NOT3	63
22697915	NOT3_FAS11696	NOT3	99
22697916	NOT3_FAS11696	NOT3	46
22697917	NOT3_FAS11696	NOT3	112
22697918	NOT3_FAS11696	NOT3	125
22697919	NOT3_FAS11696	NOT3	59
22697920	NOT3_FAS11696	NOT3	110
22697921	NOT3_FAS11696	NOT3	95
22697922	NOT3_FAS11696	NOT3	71
22697923	NOT3_FAS11696	NOT3	49
22697924	NOT3_FAS11696	NOT3	169
22697925	NOT3_FAS11696	NOT3	145
22697926	NOT3_FAS11696	NOT3	94
22697927	NOT3_FAS11696	NOT3	119
22697928	NOT3_FAS11696	NOT3	72
22697929	NOT3_FAS11696	NOT3	84
22697930	NOT3_FAS11696	NOT3	73
22697931	NOT3_FAS11696	NOT3	50
22697932	NOT3_FAS11696	NOT3	132
22697933	NOT3_FAS11696	NOT3	85
22697934	NOT3_FAS11696	NOT3	135
22697935	NOT3_FAS11696	NOT3	135
22697936	NOT3_FAS11696	NOT3	164
22697937	NOT3_FAS11696	NOT3	133
22697938	NOT3_FAS11696	NOT3	86
22697939	NOT3_FAS11696	NOT3	48
22697940	NOT3_FAS11696	NOT3	49
22697941	NOT3_FAS11696	NOT3	174
22697942	NOT3_FAS11696	NOT3	248
22697943	NOT3_FAS11696	NOT3	103
22697944	NOT3_FAS11696	NOT3	177
22697945	NOT3_FAS11696	NOT3	51
22697946	NOT3_FAS11696	NOT3	123
22697947	NOT3_FAS11696	NOT3	44
22697948	NOT3_FAS11696	NOT3	122
22697949	NOT3_FAS11696	NOT3	144
22697950	NOT3_FAS11696	NOT3	90
22697951	NOT3_FAS11696	NOT3	76
22697952	NOT3_FAS11696	NOT3	193
22697953	NOT3_FAS11696	NOT3	159
22697954	NOT3_FAS11696	NOT3	157
22697955	NOT3_FAS11696	NOT3	94
22697956	NOT3_FAS11696	NOT3	75
22697957	NOT3_FAS11696	NOT3	182
22697958	NOT3_FAS11696	NOT3	84
22697959	NOT3_FAS11696	NOT3	31
22697960	NOT3_FAS11696	NOT3	128
22697961	NOT3_FAS11696	NOT3	198
22697962	NOT3_FAS11696	NOT3	63
22697963	NOT3_FAS11696	NOT3	92
22697964	NOT3_FAS11696	NOT3	71
22697965	NOT3_FAS11696	NOT3	90
22697966	NOT3_FAS11696	NOT3	164
22697967	NOT3_FAS11696	NOT3	124
22697968	NOT3_FAS11696	NOT3	102
22697969	NOT3_FAS11696	NOT3	70
22697970	NOT3_FAS11696	NOT3	68
22697971	NOT3_FAS11696	NOT3	218
22697972	NOT3_FAS11696	NOT3	86
22697973	NOT3_FAS11696	NOT3	111
22697974	NOT3_FAS11696	NOT3	74
22697975	NOT3_FAS11696	NOT3	79
22697976	NOT3_FAS11696	NOT3	110
22697977	NOT3_FAS11696	NOT3	72
22697978	NOT3_FAS11696	NOT3	149
22697979	NOT3_FAS11696	NOT3	98
22697980	NOT3_FAS11696	NOT3	96
22697981	NOT3_FAS11696	NOT3	89
22697982	NOT3_FAS11696	NOT3	39
22697983	NOT3_FAS11696	NOT3	52
22697984	NOT3_FAS11696	NOT3	123
22697985	NOT3_FAS11696	NOT3	57
22697986	NOT3_FAS11696	NOT3	44
22697987	NOT3_FAS11696	NOT3	111
22697988	NOT3_FAS11696	NOT3	60
22697989	NOT3_FAS11696	NOT3	138
22697990	NOT3_FAS11696	NOT3	119
22697991	NOT3_FAS11696	NOT3	105
22697992	NOT3_FAS11696	NOT3	135
22697993	NOT3_FAS11696	NOT3	141
22697994	NOT3_FAS11696	NOT3	63
22697995	NOT3_FAS11696	NOT3	103
22697996	NOT3_FAS11696	NOT3	64
22697997	NOT3_FAS11696	NOT3	126
22697998	NOT3_FAS11696	NOT3	121
22697999	NOT3_FAS11696	NOT3	76
22698000	NOT3_FAS11696	NOT3	110
22698001	NOT3_FAS11696	NOT3	121
22698002	NOT3_FAS11696	NOT3	84
22698003	NOT3_FAS11696	NOT3	134
22698004	NOT3_FAS11696	NOT3	81
22698005	NOT3_FAS11696	NOT3	112
22698006	NOT3_FAS11696	NOT3	62
22698007	NOT3_FAS11696	NOT3	150
22698008	NOT3_FAS11696	NOT3	91
22698009	NOT3_FAS11696	NOT3	63
22698010	NOT3_FAS11696	NOT3	125
22698011	NOT3_FAS11696	NOT3	84
22698012	NOT3_FAS11696	NOT3	77
22698013	NOT3_FAS11696	NOT3	274
22698014	NOT3_FAS11696	NOT3	73
22698015	NOT3_FAS11696	NOT3	29
22698016	NOT3_FAS11696	NOT3	76
22698017	NOT3_FAS11696	NOT3	85
22698018	NOT3_FAS11696	NOT3	32
22698019	NOT3_FAS11696	NOT3	253
22698020	NOT3_FAS11696	NOT3	38
22698021	NOT3_FAS11696	NOT3	107
22698022	NOT3_FAS11696	NOT3	110
22698023	NOT3_FAS11696	NOT3	53
22698024	NOT3_FAS11696	NOT3	127
22698025	NOT3_FAS11696	NOT3	87
22698026	NOT3_FAS11696	NOT3	87
22698027	NOT3_FAS11696	NOT3	158
22698028	NOT3_FAS11696	NOT3	33
22698029	NOT3_FAS11696	NOT3	96
22698030	NOT3_FAS11696	NOT3	101
22698031	NOT3_FAS11696	NOT3	98
22698032	NOT3_FAS11696	NOT3	262
22698033	NOT3_FAS11696	NOT3	127
22698034	NOT3_FAS11696	NOT3	9
22698035	NOT3_FAS11696	NOT3	97
22698036	NOT3_FAS11696	NOT3	66
22698037	NOT3_FAS11696	NOT3	63
22698038	NOT3_FAS11696	NOT3	8
22698039	NOT3_FAS11696	NOT3	115
22698040	NOT3_FAS11696	NOT3	87
22698041	NOT3_FAS11696	NOT3	49
22698042	NOT3_FAS11696	NOT3	102
22698043	NOT3_FAS11696	NOT3	129
22698044	NOT3_FAS11696	NOT3	87
22698045	NOT3_FAS11696	NOT3	223
22698046	NOT3_FAS11696	NOT3	136
22698047	NOT3_FAS11696	NOT3	169
22698048	NOT3_FAS11696	NOT3	150
22698049	NOT3_FAS11696	NOT3	22
22698050	NOT3_FAS11696	NOT3	129
22698051	NOT3_FAS11696	NOT3	74
22698052	NOT3_FAS11696	NOT3	50
22698053	NOT3_FAS11696	NOT3	92
22698054	NOT3_FAS11696	NOT3	34
22698055	NOT3_FAS11696	NOT3	139
22698056	NOT3_FAS11696	NOT3	148
22698057	NOT3_FAS11696	NOT3	111
22698058	NOT3_FAS11696	NOT3	16
22698059	NOT3_FAS11696	NOT3	55
22698060	NOT3_FAS11696	NOT3	40
22698061	NOT3_FAS11696	NOT3	128
22698062	NOT3_FAS11696	NOT3	28
22698063	NOT3_FAS11696	NOT3	110
22698064	NOT3_FAS11696	NOT3	78
22698065	NOT3_FAS11696	NOT3	71
22698066	NOT3_FAS11696	NOT3	132
22698067	NOT3_FAS11696	NOT3	62
22698068	NOT3_FAS11696	NOT3	116
22698069	NOT3_FAS11696	NOT3	134
22698070	NOT3_FAS11696	NOT3	120
22698071	NOT3_FAS11696	NOT3	126
22698072	NOT3_FAS11696	NOT3	131
22698073	NOT3_FAS11696	NOT3	53
22698074	NOT3_FAS11696	NOT3	103
22698075	NOT3_FAS11696	NOT3	143
22698076	NOT3_FAS11696	NOT3	137
22698077	NOT3_FAS11696	NOT3	182
22698078	NOT3_FAS11696	NOT3	135
22698079	NOT3_FAS11696	NOT3	93
22698080	NOT3_FAS11696	NOT3	139
22698081	NOT3_FAS11696	NOT3	52
22698082	NOT3_FAS11696	NOT3	45
22698083	NOT3_FAS11696	NOT3	225
22698084	NOT3_FAS11696	NOT3	58
22698085	NOT3_FAS11696	NOT3	84
22698086	NOT3_FAS11696	NOT3	71
22698087	NOT3_FAS11696	NOT3	7
22698088	NOT3_FAS11696	NOT3	83
22698089	NOT3_FAS11696	NOT3	73
22698090	NOT3_FAS11696	NOT3	142
22698091	NOT3_FAS11696	NOT3	129
22698092	NOT3_FAS11696	NOT3	117
22698093	NOT3_FAS11696	NOT3	105
22698094	NOT3_FAS11696	NOT3	92
22698095	NOT3_FAS11696	NOT3	107
22698096	NOT3_FAS11696	NOT3	34
22698097	NOT3_FAS11696	NOT3	55
22698098	NOT3_FAS11696	NOT3	90
22698099	NOT3_FAS11696	NOT3	78
22698100	NOT3_FAS11696	NOT3	190
22698101	NOT3_FAS11696	NOT3	93
22698102	NOT3_FAS11696	NOT3	106
22698103	NOT3_FAS11696	NOT3	47
22698104	NOT3_FAS11696	NOT3	35
22698105	NOT3_FAS11696	NOT3	56
22698106	NOT3_FAS11696	NOT3	60
22698107	NOT3_FAS11696	NOT3	144
22698108	NOT3_FAS11696	NOT3	158
22698109	NOT3_FAS11696	NOT3	130
22698110	NOT3_FAS11696	NOT3	74
22698111	NOT3_FAS11696	NOT3	57
22698112	NOT3_FAS11696	NOT3	63
22698113	NOT3_FAS11696	NOT3	85
22698114	NOT3_FAS11696	NOT3	102
22698115	NOT3_FAS11696	NOT3	118
22698116	NOT3_FAS11696	NOT3	89
22698117	NOT3_FAS11696	NOT3	39
22698118	NOT3_FAS11696	NOT3	62
22698119	NOT3_FAS11696	NOT3	91
22698120	NOT3_FAS11696	NOT3	105
22698121	NOT3_FAS11696	NOT3	44
22698122	NOT3_FAS11696	NOT3	207
22698123	NOT3_FAS11696	NOT3	81
22698124	NOT3_FAS11696	NOT3	76
22698125	NOT3_FAS11696	NOT3	97
22698126	NOT3_FAS11696	NOT3	85
22698127	NOT3_FAS11696	NOT3	150
22698128	NOT3_FAS11696	NOT3	107
22698129	NOT3_FAS11696	NOT3	172
22698130	NOT3_FAS11696	NOT3	51
22698131	NOT3_FAS11696	NOT3	83
22698132	NOT3_FAS11696	NOT3	90
22698133	NOT3_FAS11696	NOT3	134
22698134	NOT3_FAS11696	NOT3	132
22698135	NOT3_FAS11696	NOT3	107
22698136	NOT3_FAS11696	NOT3	40
22698137	NOT3_FAS11696	NOT3	132
22698138	NOT3_FAS11696	NOT3	53
22698139	NOT3_FAS11696	NOT3	45
22698140	NOT3_FAS11696	NOT3	190
22698141	NOT3_FAS11696	NOT3	91
22698142	NOT3_FAS11696	NOT3	87
22698143	NOT3_FAS11696	NOT3	96
22698144	NOT3_FAS11696	NOT3	130
22698145	NOT3_FAS11696	NOT3	92
22698146	NOT3_FAS11696	NOT3	82
22698147	NOT3_FAS11696	NOT3	115
22698148	NOT3_FAS11696	NOT3	149
22698149	NOT3_FAS11696	NOT3	30
22698150	NOT3_FAS11696	NOT3	111
22698151	NOT3_FAS11696	NOT3	62
22698152	NOT3_FAS11696	NOT3	144
22698153	NOT3_FAS11696	NOT3	62
22698154	NOT3_FAS11696	NOT3	106
22698155	NOT3_FAS11696	NOT3	67
22698156	NOT3_FAS11696	NOT3	68
22698157	NOT3_FAS11696	NOT3	47
22698158	NOT3_FAS11696	NOT3	40
22698159	NOT3_FAS11696	NOT3	74
22698160	NOT3_FAS11696	NOT3	77
22698161	NOT3_FAS11696	NOT3	130
22698162	NOT3_FAS11696	NOT3	129
22698163	NOT3_FAS11696	NOT3	152
22698164	NOT3_FAS11696	NOT3	53
22698165	NOT3_FAS11696	NOT3	106
22698166	NOT3_FAS11696	NOT3	54
22698167	NOT3_FAS11696	NOT3	132
22698168	NOT3_FAS11696	NOT3	75
22698169	NOT3_FAS11696	NOT3	117
22698170	NOT3_FAS11696	NOT3	55
22698171	NOT3_FAS11696	NOT3	116
22698172	NOT3_FAS11696	NOT3	164
22698173	NOT3_FAS11696	NOT3	176
22698174	NOT3_FAS11696	NOT3	94
22698175	NOT3_FAS11696	NOT3	109
22698176	NOT3_FAS11696	NOT3	171
22698177	NOT3_FAS11696	NOT3	72
22698178	NOT3_FAS11696	NOT3	138
22698179	NOT3_FAS11696	NOT3	99
22698180	NOT3_FAS11696	NOT3	146
22698181	NOT3_FAS11696	NOT3	31
22698182	NOT3_FAS11696	NOT3	103
22698183	NOT3_FAS11696	NOT3	92
22698184	NOT3_FAS11696	NOT3	129
22698185	NOT3_FAS11696	NOT3	59
22698186	NOT3_FAS11696	NOT3	101
22698187	NOT3_FAS11696	NOT3	67
22698188	NOT3_FAS11696	NOT3	67
22698189	NOT3_FAS11696	NOT3	62
22698190	NOT3_FAS11696	NOT3	85
22698191	NOT3_FAS11696	NOT3	44
22698192	NOT3_FAS11696	NOT3	148
22698193	NOT3_FAS11696	NOT3	71
22698194	NOT3_FAS11696	NOT3	108
22698195	NOT3_FAS11696	NOT3	41
22698196	NOT3_FAS11696	NOT3	98
22698197	NOT3_FAS11696	NOT3	121
22698198	NOT3_FAS11696	NOT3	112
22698199	NOT3_FAS11696	NOT3	117
22698200	NOT3_FAS11696	NOT3	72
22698201	NOT3_FAS11696	NOT3	65
22698202	NOT3_FAS11696	NOT3	136
22698203	NOT3_FAS11696	NOT3	68
22698204	NOT3_FAS11696	NOT3	130
22698205	NOT3_FAS11696	NOT3	184
22698206	NOT3_FAS11696	NOT3	69
22698207	NOT3_FAS11696	NOT3	124
22698208	NOT3_FAS11696	NOT3	225
22698209	NOT3_FAS11696	NOT3	101
22698210	NOT3_FAS11696	NOT3	42
22698211	NOT3_FAS11696	NOT3	134
22698212	NOT3_FAS11696	NOT3	150
22698213	NOT3_FAS11696	NOT3	189
22698214	NOT3_FAS11696	NOT3	78
22698215	NOT3_FAS11696	NOT3	119
22698216	NOT3_FAS11696	NOT3	61
22698217	NOT3_FAS11696	NOT3	90
22698218	NOT3_FAS11696	NOT3	85
22698219	NOT3_FAS11696	NOT3	173
22698220	NOT3_FAS11696	NOT3	125
22698221	NOT3_FAS11696	NOT3	61
22698222	NOT3_FAS11696	NOT3	113
22698223	NOT3_FAS11696	NOT3	88
22698224	NOT3_FAS11696	NOT3	56
22698225	NOT3_FAS11696	NOT3	213
22698226	NOT3_FAS11696	NOT3	40
22698227	NOT3_FAS11696	NOT3	109
22698228	NOT3_FAS11696	NOT3	91
22698229	NOT3_FAS11696	NOT3	76
22698230	NOT3_FAS11696	NOT3	38
22698231	NOT3_FAS11696	NOT3	75
22698232	NOT3_FAS11696	NOT3	40
22698233	NOT3_FAS11696	NOT3	137
22698234	NOT3_FAS11696	NOT3	65
22698235	NOT3_FAS11696	NOT3	159
22698236	NOT3_FAS11696	NOT3	47
22698237	NOT3_FAS11696	NOT3	97
22698238	NOT3_FAS11696	NOT3	104
22698239	NOT3_FAS11696	NOT3	73
22698240	NOT3_FAS11696	NOT3	105
22698241	NOT3_FAS11696	NOT3	180
22698242	NOT3_FAS11696	NOT3	93
22698243	NOT3_FAS11696	NOT3	211
22698244	NOT3_FAS11696	NOT3	144
22698245	NOT3_FAS11696	NOT3	44
22698246	NOT3_FAS11696	NOT3	132
22698247	NOT3_FAS11696	NOT3	121
22698248	NOT3_FAS11696	NOT3	75
22698249	NOT3_FAS11696	NOT3	81
22698250	NOT3_FAS11696	NOT3	50
22698251	NOT3_FAS11696	NOT3	72
22698252	NOT3_FAS11696	NOT3	95
22698253	NOT3_FAS11696	NOT3	59
22698254	NOT3_FAS11696	NOT3	95
22698255	NOT3_FAS11696	NOT3	99
22698256	NOT3_FAS11696	NOT3	204
22698257	NOT3_FAS11696	NOT3	94
22698258	NOT3_FAS11696	NOT3	138
22698259	NOT3_FAS11696	NOT3	41
22698260	NOT3_FAS11696	NOT3	106
22698261	NOT3_FAS11696	NOT3	96
22698262	NOT3_FAS11696	NOT3	40
22698263	NOT3_FAS11696	NOT3	134
22698264	NOT3_FAS11696	NOT3	199
22698265	NOT3_FAS11696	NOT3	81
22698266	NOT3_FAS11696	NOT3	72
22698267	NOT3_FAS11696	NOT3	71
22698268	NOT3_FAS11696	NOT3	42
22698269	NOT3_FAS11696	NOT3	150
22698270	NOT3_FAS11696	NOT3	32
22698271	NOT3_FAS11696	NOT3	269
22698272	NOT3_FAS11696	NOT3	132
22698273	NOT3_FAS11696	NOT3	93
22698274	NOT3_FAS11696	NOT3	76
22698275	NOT3_FAS11696	NOT3	30
22698276	NOT3_FAS11696	NOT3	184
22698277	NOT3_FAS11696	NOT3	94
22698278	NOT3_FAS11696	NOT3	62
22698279	NOT3_FAS11696	NOT3	107
22698280	NOT3_FAS11696	NOT3	99
22698281	NOT3_FAS11696	NOT3	138
22698282	NOT3_FAS11696	NOT3	71
22698283	NOT3_FAS11696	NOT3	49
22698284	NOT3_FAS11696	NOT3	95
22698285	NOT3_FAS11696	NOT3	99
22698286	NOT3_FAS11696	NOT3	24
22698287	NOT3_FAS11696	NOT3	78
22698288	NOT3_FAS11696	NOT3	181
22698289	NOT3_FAS11696	NOT3	97
22698290	NOT3_FAS11696	NOT3	68
22698291	NOT3_FAS11696	NOT3	159
22698292	NOT3_FAS11696	NOT3	77
22698293	NOT3_FAS11696	NOT3	86
22698294	NOT3_FAS11696	NOT3	81
22698295	NOT3_FAS11696	NOT3	78
22698296	NOT3_FAS11696	NOT3	75
22698297	NOT3_FAS11696	NOT3	71
22698298	NOT3_FAS11696	NOT3	80
22698299	NOT3_FAS11696	NOT3	62
22698300	NOT3_FAS11696	NOT3	73
22698301	NOT3_FAS11696	NOT3	54
22698302	NOT3_FAS11696	NOT3	111
22698303	NOT3_FAS11696	NOT3	33
22698304	NOT3_FAS11696	NOT3	102
22698305	NOT3_FAS11696	NOT3	48
22698306	NOT3_FAS11696	NOT3	101
22698307	NOT3_FAS11696	NOT3	47
22698308	NOT3_FAS11696	NOT3	104
22698309	NOT3_FAS11696	NOT3	200
22698310	NOT3_FAS11696	NOT3	41
22698311	NOT3_FAS11696	NOT3	86
22698312	NOT3_FAS11696	NOT3	89
22698313	NOT3_FAS11696	NOT3	71
22698314	NOT3_FAS11696	NOT3	80
22698315	NOT3_FAS11696	NOT3	123
22698316	NOT3_FAS11696	NOT3	16
22698317	NOT3_FAS11696	NOT3	143
22698318	NOT3_FAS11696	NOT3	83
22698319	NOT3_FAS11696	NOT3	83
22698320	NOT3_FAS11696	NOT3	151
22698321	NOT3_FAS11696	NOT3	121
22698322	NOT3_FAS11696	NOT3	117
22698323	NOT3_FAS11696	NOT3	57
22698324	NOT3_FAS11696	NOT3	100
22698325	NOT3_FAS11696	NOT3	105
22698326	NOT3_FAS11696	NOT3	152
22698327	NOT3_FAS11696	NOT3	210
22698328	NOT3_FAS11696	NOT3	55
22698329	NOT3_FAS11696	NOT3	35
22698330	NOT3_FAS11696	NOT3	87
22698331	NOT3_FAS11696	NOT3	222
22698332	NOT3_FAS11696	NOT3	58
22698333	NOT3_FAS11696	NOT3	99
22698334	NOT3_FAS11696	NOT3	134
22698335	NOT3_FAS11696	NOT3	111
22698336	NOT3_FAS11696	NOT3	84
22698337	NOT3_FAS11696	NOT3	68
22698338	NOT3_FAS11696	NOT3	90
22698339	NOT3_FAS11696	NOT3	116
22698340	NOT3_FAS11696	NOT3	62
22698341	NOT3_FAS11696	NOT3	58
22698342	NOT3_FAS11696	NOT3	124
22698343	NOT3_FAS11696	NOT3	59
22698344	NOT3_FAS11696	NOT3	75
22698345	NOT3_FAS11696	NOT3	48
22698346	NOT3_FAS11696	NOT3	158
22698347	NOT3_FAS11696	NOT3	69
22698348	NOT3_FAS11696	NOT3	202
22698349	NOT3_FAS11696	NOT3	85
22698350	NOT3_FAS11696	NOT3	79
22698351	NOT3_FAS11696	NOT3	89
22698352	NOT3_FAS11696	NOT3	76
22698353	NOT3_FAS11696	NOT3	122
22698354	NOT3_FAS11696	NOT3	36
22698355	NOT3_FAS11696	NOT3	53
22698356	NOT3_FAS11696	NOT3	73
22698357	NOT3_FAS11696	NOT3	55
22698358	NOT3_FAS11696	NOT3	198
22698359	NOT3_FAS11696	NOT3	97
22698360	NOT3_FAS11696	NOT3	152
22698361	NOT3_FAS11696	NOT3	80
22698362	NOT3_FAS11696	NOT3	147
22698363	NOT3_FAS11696	NOT3	135
22698364	NOT3_FAS11696	NOT3	77
22698365	NOT3_FAS11696	NOT3	99
22698366	NOT3_FAS11696	NOT3	64
22698367	NOT3_FAS11696	NOT3	58
22698368	NOT3_FAS11696	NOT3	89
22698369	NOT3_FAS11696	NOT3	96
22698370	NOT3_FAS11696	NOT3	74
22698371	NOT3_FAS11696	NOT3	115
22698372	NOT3_FAS11696	NOT3	82
22698373	NOT3_FAS11696	NOT3	153
22698374	NOT3_FAS11696	NOT3	52
22698375	NOT3_FAS11696	NOT3	59
22698376	NOT3_FAS11696	NOT3	125
22698377	NOT3_FAS11696	NOT3	74
22698378	NOT3_FAS11696	NOT3	98
22698379	NOT3_FAS11696	NOT3	77
22698380	NOT3_FAS11696	NOT3	162
22698381	NOT3_FAS11696	NOT3	71
22698382	NOT3_FAS11696	NOT3	97
22698383	NOT3_FAS11696	NOT3	66
22698384	NOT3_FAS11696	NOT3	45
22698385	NOT3_FAS11696	NOT3	75
22698386	NOT3_FAS11696	NOT3	89
22698387	NOT3_FAS11696	NOT3	67
22698388	NOT3_FAS11696	NOT3	172
22698389	NOT3_FAS11696	NOT3	83
22698390	NOT3_FAS11696	NOT3	175
22698391	NOT3_FAS11696	NOT3	66
22698392	NOT3_FAS11696	NOT3	113
22698393	NOT3_FAS11696	NOT3	172
22698394	NOT3_FAS11696	NOT3	62
22698395	NOT3_FAS11696	NOT3	63
22698396	NOT3_FAS11696	NOT3	182
22698397	NOT3_FAS11696	NOT3	70
22698398	NOT3_FAS11696	NOT3	127
22698399	NOT3_FAS11696	NOT3	106
22698400	NOT3_FAS11696	NOT3	7
22698401	NOT3_FAS11696	NOT3	67
22698402	NOT3_FAS11696	NOT3	90
22698403	NOT3_FAS11696	NOT3	43
22698404	NOT3_FAS11696	NOT3	97
22698405	NOT3_FAS11696	NOT3	129
22698406	NOT3_FAS11696	NOT3	69
22698407	NOT3_FAS11696	NOT3	80
22698408	NOT3_FAS11696	NOT3	133
22698409	NOT3_FAS11696	NOT3	168
22698410	NOT3_FAS11696	NOT3	111
22698411	NOT3_FAS11696	NOT3	122
22698412	NOT3_FAS11696	NOT3	49
22698413	NOT3_FAS11696	NOT3	34
22698414	NOT3_FAS11696	NOT3	49
22698415	NOT3_FAS11696	NOT3	117
22698416	NOT3_FAS11696	NOT3	145
22698417	NOT3_FAS11696	NOT3	143
22698418	NOT3_FAS11696	NOT3	40
22698419	NOT3_FAS11696	NOT3	73
22698420	NOT3_FAS11696	NOT3	123
22698421	NOT3_FAS11696	NOT3	143
22698422	NOT3_FAS11696	NOT3	91
22698423	NOT3_FAS11696	NOT3	87
22698424	NOT3_FAS11696	NOT3	35
22698425	NOT3_FAS11696	NOT3	66
22698426	NOT3_FAS11696	NOT3	196
22698427	NOT3_FAS11696	NOT3	111
22698428	NOT3_FAS11696	NOT3	152
22698429	NOT3_FAS11696	NOT3	88
22698430	NOT3_FAS11696	NOT3	51
22698431	NOT3_FAS11696	NOT3	70
22698432	NOT3_FAS11696	NOT3	72
22698433	NOT3_FAS11696	NOT3	11
22698434	NOT3_FAS11696	NOT3	125
22698435	NOT3_FAS11696	NOT3	59
22698436	NOT3_FAS11696	NOT3	140
22698437	NOT3_FAS11696	NOT3	140
22698438	NOT3_FAS11696	NOT3	84
22698439	NOT3_FAS11696	NOT3	138
22698440	NOT3_FAS11696	NOT3	116
22698441	NOT3_FAS11696	NOT3	116
22698442	NOT3_FAS11696	NOT3	114
22698443	NOT3_FAS11696	NOT3	93
22698444	NOT3_FAS11696	NOT3	95
22698445	NOT3_FAS11696	NOT3	145
22698446	NOT3_FAS11696	NOT3	152
22698447	NOT3_FAS11696	NOT3	52
22698448	NOT3_FAS11696	NOT3	131
22698449	NOT3_FAS11696	NOT3	84
22698450	NOT3_FAS11696	NOT3	114
22698451	NOT3_FAS11696	NOT3	201
22698452	NOT3_FAS11696	NOT3	142
22698453	NOT3_FAS11696	NOT3	81
22698454	NOT3_FAS11696	NOT3	50
22698455	NOT3_FAS11696	NOT3	177
22698456	NOT3_FAS11696	NOT3	106
22698457	NOT3_FAS11696	NOT3	57
22698458	NOT3_FAS11696	NOT3	97
22698459	NOT3_FAS11696	NOT3	123
22698460	NOT3_FAS11696	NOT3	47
22698461	NOT3_FAS11696	NOT3	145
22698462	NOT3_FAS11696	NOT3	164
22698463	NOT3_FAS11696	NOT3	45
22698464	NOT3_FAS11696	NOT3	74
22698465	NOT3_FAS11696	NOT3	62
22698466	NOT3_FAS11696	NOT3	115
22698467	NOT3_FAS11696	NOT3	141
22698468	NOT3_FAS11696	NOT3	20
22698469	NOT3_FAS11696	NOT3	114
22698470	NOT3_FAS11696	NOT3	102
22698471	NOT3_FAS11696	NOT3	102
22698472	NOT3_FAS11696	NOT3	55
22698473	NOT3_FAS11696	NOT3	108
22698474	NOT3_FAS11696	NOT3	82
22698475	NOT3_FAS11696	NOT3	60
22698476	NOT3_FAS11696	NOT3	108
22698477	NOT3_FAS11696	NOT3	79
22698478	NOT3_FAS11696	NOT3	125
22698479	NOT3_FAS11696	NOT3	81
22698480	NOT3_FAS11696	NOT3	76
22698481	NOT3_FAS11696	NOT3	36
22698482	NOT3_FAS11696	NOT3	129
22698483	NOT3_FAS11696	NOT3	68
22698484	NOT3_FAS11696	NOT3	62
22698485	NOT3_FAS11696	NOT3	125
22698486	NOT3_FAS11696	NOT3	82
22698487	NOT3_FAS11696	NOT3	53
22698488	NOT3_FAS11696	NOT3	101
22698489	NOT3_FAS11696	NOT3	127
22698490	NOT3_FAS11696	NOT3	88
22698491	NOT3_FAS11696	NOT3	86
22698492	NOT3_FAS11696	NOT3	55
22698493	NOT3_FAS11696	NOT3	133
22698494	NOT3_FAS11696	NOT3	71
22698495	NOT3_FAS11696	NOT3	118
22698496	NOT3_FAS11696	NOT3	105
22698497	NOT3_FAS11696	NOT3	82
22698498	NOT3_FAS11696	NOT3	54
22698499	NOT3_FAS11696	NOT3	12
22698500	NOT3_FAS11696	NOT3	86
22698501	NOT3_FAS11696	NOT3	71
22698502	NOT3_FAS11696	NOT3	14
22698503	NOT3_FAS11696	NOT3	97
22698504	NOT3_FAS11696	NOT3	82
22698505	NOT3_FAS11696	NOT3	66
22698506	NOT3_FAS11696	NOT3	78
22698507	NOT3_FAS11696	NOT3	104
22698508	NOT3_FAS11696	NOT3	142
22698509	NOT3_FAS11696	NOT3	135
22698510	NOT3_FAS11696	NOT3	115
22698511	NOT3_FAS11696	NOT3	91
22698512	NOT3_FAS11696	NOT3	128
22698513	NOT3_FAS11696	NOT3	47
22698514	NOT3_FAS11696	NOT3	62
22698515	NOT3_FAS11696	NOT3	34
22698516	NOT3_FAS11696	NOT3	77
22698517	NOT3_FAS11696	NOT3	204
22698518	NOT3_FAS11696	NOT3	45
22698519	NOT3_FAS11696	NOT3	73
22698520	NOT3_FAS11696	NOT3	112
22698521	NOT3_FAS11696	NOT3	120
22698522	NOT3_FAS11696	NOT3	56
22698523	NOT3_FAS11696	NOT3	160
22698524	NOT3_FAS11696	NOT3	116
22698525	NOT3_FAS11696	NOT3	61
22698526	NOT3_FAS11696	NOT3	84
22698527	NOT3_FAS11696	NOT3	61
22698528	NOT3_FAS11696	NOT3	63
22698529	NOT3_FAS11696	NOT3	128
22698530	NOT3_FAS11696	NOT3	56
22698531	NOT3_FAS11696	NOT3	142
22698532	NOT3_FAS11696	NOT3	78
22698533	NOT3_FAS11696	NOT3	73
22698534	NOT3_FAS11696	NOT3	37
22698535	NOT3_FAS11696	NOT3	119
22698536	NOT3_FAS11696	NOT3	87
22698537	NOT3_FAS11696	NOT3	79
22698538	NOT3_FAS11696	NOT3	56
22698539	NOT3_FAS11696	NOT3	58
22698540	NOT3_FAS11696	NOT3	130
22698541	NOT3_FAS11696	NOT3	152
22698542	NOT3_FAS11696	NOT3	104
22698543	NOT3_FAS11696	NOT3	74
22698544	NOT3_FAS11696	NOT3	58
22698545	NOT3_FAS11696	NOT3	79
22698546	NOT3_FAS11696	NOT3	190
22698547	NOT3_FAS11696	NOT3	63
22698548	NOT3_FAS11696	NOT3	66
22698549	NOT3_FAS11696	NOT3	65
22698550	NOT3_FAS11696	NOT3	56
22698551	NOT3_FAS11696	NOT3	48
22698552	NOT3_FAS11696	NOT3	36
22698553	NOT3_FAS11696	NOT3	227
22698554	NOT3_FAS11696	NOT3	140
22698555	NOT3_FAS11696	NOT3	128
22698556	NOT3_FAS11696	NOT3	50
22698557	NOT3_FAS11696	NOT3	231
22698558	NOT3_FAS11696	NOT3	137
22698559	NOT3_FAS11696	NOT3	74
22698560	NOT3_FAS11696	NOT3	106
22698561	NOT3_FAS11696	NOT3	53
22698562	NOT3_FAS11696	NOT3	30
22698563	NOT3_FAS11696	NOT3	77
22698564	NOT3_FAS11696	NOT3	129
22698565	NOT3_FAS11696	NOT3	164
22698566	NOT3_FAS11696	NOT3	87
22698567	NOT3_FAS11696	NOT3	61
22698568	NOT3_FAS11696	NOT3	86
22698569	NOT3_FAS11696	NOT3	153
22698570	NOT3_FAS11696	NOT3	145
22698571	NOT3_FAS11696	NOT3	85
22698572	NOT3_FAS11696	NOT3	84
22698573	NOT3_FAS11696	NOT3	98
22698574	NOT3_FAS11696	NOT3	73
22698575	NOT3_FAS11696	NOT3	103
22698576	NOT3_FAS11696	NOT3	80
22698577	NOT3_FAS11696	NOT3	69
22698578	NOT3_FAS11696	NOT3	136
22698579	NOT3_FAS11696	NOT3	102
22698580	NOT3_FAS11696	NOT3	98
22698581	NOT3_FAS11696	NOT3	141
22698582	NOT3_FAS11696	NOT3	197
22698583	NOT3_FAS11696	NOT3	159
22698584	NOT3_FAS11696	NOT3	54
22698585	NOT3_FAS11696	NOT3	69
22698586	NOT3_FAS11696	NOT3	52
22698587	NOT3_FAS11696	NOT3	105
22698588	NOT3_FAS11696	NOT3	74
22698589	NOT3_FAS11696	NOT3	122
22698590	NOT3_FAS11696	NOT3	107
22698591	NOT3_FAS11696	NOT3	58
22698592	NOT3_FAS11696	NOT3	148
22698593	NOT3_FAS11696	NOT3	93
22698594	NOT3_FAS11696	NOT3	151
22698595	NOT3_FAS11696	NOT3	55
22698596	NOT3_FAS11696	NOT3	64
22698597	NOT3_FAS11696	NOT3	156
22698598	NOT3_FAS11696	NOT3	82
22698599	NOT3_FAS11696	NOT3	49
22698600	NOT3_FAS11696	NOT3	41
22698601	NOT3_FAS11696	NOT3	104
22698602	NOT3_FAS11696	NOT3	135
22698603	NOT3_FAS11696	NOT3	95
22698604	NOT3_FAS11696	NOT3	52
22698605	NOT3_FAS11696	NOT3	59
22698606	NOT3_FAS11696	NOT3	75
22698607	NOT3_FAS11696	NOT3	136
22698608	NOT3_FAS11696	NOT3	71
22698609	NOT3_FAS11696	NOT3	174
22698610	NOT3_FAS11696	NOT3	156
22698611	NOT3_FAS11696	NOT3	104
22698612	NOT3_FAS11696	NOT3	33
22698613	NOT3_FAS11696	NOT3	82
22698614	NOT3_FAS11696	NOT3	209
22698615	NOT3_FAS11696	NOT3	75
22698616	NOT3_FAS11696	NOT3	110
22698617	NOT3_FAS11696	NOT3	48
22698618	NOT3_FAS11696	NOT3	70
22698619	NOT3_FAS11696	NOT3	73
22698620	NOT3_FAS11696	NOT3	11
22698621	NOT3_FAS11696	NOT3	38
22698622	NOT3_FAS11696	NOT3	62
22698623	NOT3_FAS11696	NOT3	107
22698624	NOT3_FAS11696	NOT3	74
22698625	NOT3_FAS11696	NOT3	200
22698626	NOT3_FAS11696	NOT3	64
22698627	NOT3_FAS11696	NOT3	40
22698628	NOT3_FAS11696	NOT3	94
22698629	NOT3_FAS11696	NOT3	128
22698630	NOT3_FAS11696	NOT3	124
22698631	NOT3_FAS11696	NOT3	130
22698632	NOT3_FAS11696	NOT3	66
22698633	NOT3_FAS11696	NOT3	69
22698634	NOT3_FAS11696	NOT3	128
22698635	NOT3_FAS11696	NOT3	75
22698636	NOT3_FAS11696	NOT3	32
22698637	NOT3_FAS11696	NOT3	133
22698638	NOT3_FAS11696	NOT3	166
22698639	NOT3_FAS11696	NOT3	43
22698640	NOT3_FAS11696	NOT3	153
22698641	NOT3_FAS11696	NOT3	131
22698642	NOT3_FAS11696	NOT3	127
22698643	NOT3_FAS11696	NOT3	87
22698644	NOT3_FAS11696	NOT3	299
22698645	NOT3_FAS11696	NOT3	11
22698646	NOT3_FAS11696	NOT3	17
22698647	NOT3_FAS11696	NOT3	103
22698648	NOT3_FAS11696	NOT3	103
22698649	NOT3_FAS11696	NOT3	100
22698650	NOT3_FAS11696	NOT3	49
22698651	NOT3_FAS11696	NOT3	31
22698652	NOT3_FAS11696	NOT3	238
22698653	NOT3_FAS11696	NOT3	77
22698654	NOT3_FAS11696	NOT3	126
22698655	NOT3_FAS11696	NOT3	73
22698656	NOT3_FAS11696	NOT3	55
22698657	NOT3_FAS11696	NOT3	42
22698658	NOT3_FAS11696	NOT3	27
22698659	NOT3_FAS11696	NOT3	10
22698660	NOT3_FAS11696	NOT3	81
22698661	NOT3_FAS11696	NOT3	144
22698662	NOT3_FAS11696	NOT3	79
22698663	NOT3_FAS11696	NOT3	126
22698664	NOT3_FAS11696	NOT3	117
22698665	NOT3_FAS11696	NOT3	51
22698666	NOT3_FAS11696	NOT3	122
22698667	NOT3_FAS11696	NOT3	172
22698668	NOT3_FAS11696	NOT3	158
22698669	NOT3_FAS11696	NOT3	31
22698670	NOT3_FAS11696	NOT3	62
22698671	NOT3_FAS11696	NOT3	115
22698672	NOT3_FAS11696	NOT3	117
22698673	NOT3_FAS11696	NOT3	112
22698674	NOT3_FAS11696	NOT3	82
22698675	NOT3_FAS11696	NOT3	105
22698676	NOT3_FAS11696	NOT3	79
22698677	NOT3_FAS11696	NOT3	121
22698678	NOT3_FAS11696	NOT3	92
22698679	NOT3_FAS11696	NOT3	12
22698680	NOT3_FAS11696	NOT3	77
22698681	NOT3_FAS11696	NOT3	199
22698682	NOT3_FAS11696	NOT3	112
22698683	NOT3_FAS11696	NOT3	16
22698684	NOT3_FAS11696	NOT3	10
22698685	NOT3_FAS11696	NOT3	101
22698686	NOT3_FAS11696	NOT3	212
22698687	NOT3_FAS11696	NOT3	120
22698688	NOT3_FAS11696	NOT3	105
22698689	NOT3_FAS11696	NOT3	45
22698690	NOT3_FAS11696	NOT3	122
22698691	NOT3_FAS11696	NOT3	83
22698692	NOT3_FAS11696	NOT3	80
22698693	NOT3_FAS11696	NOT3	136
22698694	NOT3_FAS11696	NOT3	204
22698695	NOT3_FAS11696	NOT3	144
22698696	NOT3_FAS11696	NOT3	108
22698697	NOT3_FAS11696	NOT3	150
22698698	NOT3_FAS11696	NOT3	31
22698699	NOT3_FAS11696	NOT3	133
22698700	NOT3_FAS11696	NOT3	84
22698701	NOT3_FAS11696	NOT3	108
22698702	NOT3_FAS11696	NOT3	44
22698703	NOT3_FAS11696	NOT3	55
22698704	NOT3_FAS11696	NOT3	29
22698705	NOT3_FAS11696	NOT3	59
22698706	NOT3_FAS11696	NOT3	84
22698707	NOT3_FAS11696	NOT3	40
22698708	NOT3_FAS11696	NOT3	76
22698709	NOT3_FAS11696	NOT3	60
22698710	NOT3_FAS11696	NOT3	62
22698711	NOT3_FAS11696	NOT3	114
22698712	NOT3_FAS11696	NOT3	83
22698713	NOT3_FAS11696	NOT3	106
22698714	NOT3_FAS11696	NOT3	130
22698715	NOT3_FAS11696	NOT3	45
22698716	NOT3_FAS11696	NOT3	249
22698717	NOT3_FAS11696	NOT3	41
22698718	NOT3_FAS11696	NOT3	48
22698719	NOT3_FAS11696	NOT3	58
22698720	NOT3_FAS11696	NOT3	10
22698721	NOT3_FAS11696	NOT3	60
22698722	NOT3_FAS11696	NOT3	90
22698723	NOT3_FAS11696	NOT3	89
22698724	NOT3_FAS11696	NOT3	37
22698725	NOT3_FAS11696	NOT3	120
22698726	NOT3_FAS11696	NOT3	145
22698727	NOT3_FAS11696	NOT3	233
22698728	NOT3_FAS11696	NOT3	119
22698729	NOT3_FAS11696	NOT3	138
22698730	NOT3_FAS11696	NOT3	42
22698731	NOT3_FAS11696	NOT3	87
22698732	NOT3_FAS11696	NOT3	76
22698733	NOT3_FAS11696	NOT3	175
22698734	NOT3_FAS11696	NOT3	98
22698735	NOT3_FAS11696	NOT3	31
22698736	NOT3_FAS11696	NOT3	52
22698737	NOT3_FAS11696	NOT3	45
22698738	NOT3_FAS11696	NOT3	81
22698739	NOT3_FAS11696	NOT3	144
22698740	NOT3_FAS11696	NOT3	8
22698741	NOT3_FAS11696	NOT3	73
22698742	NOT3_FAS11696	NOT3	59
22698743	NOT3_FAS11696	NOT3	52
22698744	NOT3_FAS11696	NOT3	166
22698745	NOT3_FAS11696	NOT3	150
22698746	NOT3_FAS11696	NOT3	96
22698747	NOT3_FAS11696	NOT3	74
22698748	NOT3_FAS11696	NOT3	127
22698749	NOT3_FAS11696	NOT3	129
22698750	NOT3_FAS11696	NOT3	98
22698751	NOT3_FAS11696	NOT3	123
22698752	NOT3_FAS11696	NOT3	93
22698753	NOT3_FAS11696	NOT3	57
22698754	NOT3_FAS11696	NOT3	73
22698755	NOT3_FAS11696	NOT3	48
22698756	NOT3_FAS11696	NOT3	93
22698757	NOT3_FAS11696	NOT3	85
22698758	NOT3_FAS11696	NOT3	98
22698759	NOT3_FAS11696	NOT3	90
22698760	NOT3_FAS11696	NOT3	249
22698761	NOT3_FAS11696	NOT3	23
22698762	NOT3_FAS11696	NOT3	80
22698763	NOT3_FAS11696	NOT3	19
22698764	NOT3_FAS11696	NOT3	65
22698765	NOT3_FAS11696	NOT3	13
22698766	NOT3_FAS11696	NOT3	113
22698767	NOT3_FAS11696	NOT3	58
22698768	NOT3_FAS11696	NOT3	68
22698769	NOT3_FAS11696	NOT3	35
22698770	NOT3_FAS11696	NOT3	125
22698771	NOT3_FAS11696	NOT3	109
22698772	NOT3_FAS11696	NOT3	86
22698773	NOT3_FAS11696	NOT3	106
22698774	NOT3_FAS11696	NOT3	102
22698775	NOT3_FAS11696	NOT3	43
22698776	NOT3_FAS11696	NOT3	88
22698777	NOT3_FAS11696	NOT3	36
22698778	NOT3_FAS11696	NOT3	156
22698779	NOT3_FAS11696	NOT3	91
22698780	NOT3_FAS11696	NOT3	102
22698781	NOT3_FAS11696	NOT3	108
22698782	NOT3_FAS11696	NOT3	87
22698783	NOT3_FAS11696	NOT3	108
22698784	NOT3_FAS11696	NOT3	127
22698785	NOT3_FAS11696	NOT3	86
22698786	NOT3_FAS11696	NOT3	83
22698787	NOT3_FAS11696	NOT3	99
22698788	NOT3_FAS11696	NOT3	48
22698789	NOT3_FAS11696	NOT3	56
22698790	NOT3_FAS11696	NOT3	181
22698791	NOT3_FAS11696	NOT3	83
22698792	NOT3_FAS11696	NOT3	109
22698793	NOT3_FAS11696	NOT3	60
22698794	NOT3_FAS11696	NOT3	118
22698795	NOT3_FAS11696	NOT3	75
22698796	NOT3_FAS11696	NOT3	73
22698797	NOT3_FAS11696	NOT3	106
22698798	NOT3_FAS11696	NOT3	52
22698799	NOT3_FAS11696	NOT3	142
22698800	NOT3_FAS11696	NOT3	74
22698801	NOT3_FAS11696	NOT3	46
22698802	NOT3_FAS11696	NOT3	109
22698803	NOT3_FAS11696	NOT3	76
22698804	NOT3_FAS11696	NOT3	272
22698805	NOT3_FAS11696	NOT3	121
22698806	NOT3_FAS11696	NOT3	62
22698807	NOT3_FAS11696	NOT3	150
22698808	NOT3_FAS11696	NOT3	65
22698809	NOT3_FAS11696	NOT3	77
22698810	NOT3_FAS11696	NOT3	64
22698811	NOT3_FAS11696	NOT3	99
22698812	NOT3_FAS11696	NOT3	102
22698813	NOT3_FAS11696	NOT3	85
22698814	NOT3_FAS11696	NOT3	130
22698815	NOT3_FAS11696	NOT3	39
22698816	NOT3_FAS11696	NOT3	62
22698817	NOT3_FAS11696	NOT3	58
22698818	NOT3_FAS11696	NOT3	95
22698819	NOT3_FAS11696	NOT3	49
22698820	NOT3_FAS11696	NOT3	99
22698821	NOT3_FAS11696	NOT3	180
22698822	NOT3_FAS11696	NOT3	83
22698823	NOT3_FAS11696	NOT3	143
22698824	NOT3_FAS11696	NOT3	77
22698825	NOT3_FAS11696	NOT3	133
22698826	NOT3_FAS11696	NOT3	177
22698827	NOT3_FAS11696	NOT3	90
22698828	NOT3_FAS11696	NOT3	127
22698829	NOT3_FAS11696	NOT3	136
22698830	NOT3_FAS11696	NOT3	94
22698831	NOT3_FAS11696	NOT3	113
22698832	NOT3_FAS11696	NOT3	137
22698833	NOT3_FAS11696	NOT3	97
22698834	NOT3_FAS11696	NOT3	103
22698835	NOT3_FAS11696	NOT3	158
22698836	NOT3_FAS11696	NOT3	76
22698837	NOT3_FAS11696	NOT3	206
22698838	NOT3_FAS11696	NOT3	62
22698839	NOT3_FAS11696	NOT3	204
22698840	NOT3_FAS11696	NOT3	45
22698841	NOT3_FAS11696	NOT3	94
22698842	NOT3_FAS11696	NOT3	80
22698843	NOT3_FAS11696	NOT3	114
22698844	NOT3_FAS11696	NOT3	134
22698845	NOT3_FAS11696	NOT3	227
22698846	NOT3_FAS11696	NOT3	99
22698847	NOT3_FAS11696	NOT3	104
22698848	NOT3_FAS11696	NOT3	158
22698849	NOT3_FAS11696	NOT3	87
22698850	NOT3_FAS11696	NOT3	169
22698851	NOT3_FAS11696	NOT3	149
22698852	NOT3_FAS11696	NOT3	158
22698853	NOT3_FAS11696	NOT3	158
22698854	NOT3_FAS11696	NOT3	225
22698855	NOT3_FAS11696	NOT3	97
22698856	NOT3_FAS11696	NOT3	40
22698857	NOT3_FAS11696	NOT3	50
22698858	NOT3_FAS11696	NOT3	33
22698859	NOT3_FAS11696	NOT3	68
22698860	NOT3_FAS11696	NOT3	76
22698861	NOT3_FAS11696	NOT3	192
22698862	NOT3_FAS11696	NOT3	42
22698863	NOT3_FAS11696	NOT3	126
22698864	NOT3_FAS11696	NOT3	112
22698865	NOT3_FAS11696	NOT3	59
22698866	NOT3_FAS11696	NOT3	106
22698867	NOT3_FAS11696	NOT3	83
22698868	NOT3_FAS11696	NOT3	97
22698869	NOT3_FAS11696	NOT3	93
22698870	NOT3_FAS11696	NOT3	58
22698871	NOT3_FAS11696	NOT3	58
22698872	NOT3_FAS11696	NOT3	83
22698873	NOT3_FAS11696	NOT3	71
22698874	NOT3_FAS11696	NOT3	44
22698875	NOT3_FAS11696	NOT3	182
22698876	NOT3_FAS11696	NOT3	110
22698877	NOT3_FAS11696	NOT3	107
22698878	NOT3_FAS11696	NOT3	53
22698879	NOT3_FAS11696	NOT3	119
22698880	NOT3_FAS11696	NOT3	109
22698881	NOT3_FAS11696	NOT3	69
22698882	NOT3_FAS11696	NOT3	134
22698883	NOT3_FAS11696	NOT3	47
22698884	NOT3_FAS11696	NOT3	95
22698885	NOT3_FAS11696	NOT3	42
22698886	NOT3_FAS11696	NOT3	71
22698887	NOT3_FAS11696	NOT3	181
22698888	NOT3_FAS11696	NOT3	98
22698889	NOT3_FAS11696	NOT3	91
22698890	NOT3_FAS11696	NOT3	98
22698891	NOT3_FAS11696	NOT3	87
22698892	NOT3_FAS11696	NOT3	211
22698893	NOT3_FAS11696	NOT3	99
22698894	NOT3_FAS11696	NOT3	103
22698895	NOT3_FAS11696	NOT3	75
22698896	NOT3_FAS11696	NOT3	119
22698897	NOT3_FAS11696	NOT3	144
22698898	NOT3_FAS11696	NOT3	171
22698899	NOT3_FAS11696	NOT3	123
22698900	NOT3_FAS11696	NOT3	89
22698901	NOT3_FAS11696	NOT3	132
22698902	NOT3_FAS11696	NOT3	78
22698903	NOT3_FAS11696	NOT3	269
22698904	NOT3_FAS11696	NOT3	273
22698905	NOT3_FAS11696	NOT3	62
22698906	NOT3_FAS11696	NOT3	129
22698907	NOT3_FAS11696	NOT3	51
22698908	NOT3_FAS11696	NOT3	93
22698909	NOT3_FAS11696	NOT3	103
22698910	NOT3_FAS11696	NOT3	66
22698911	NOT3_FAS11696	NOT3	87
22698912	NOT3_FAS11696	NOT3	205
22698913	NOT3_FAS11696	NOT3	198
22698914	NOT3_FAS11696	NOT3	164
22698915	NOT3_FAS11696	NOT3	150
22698916	NOT3_FAS11696	NOT3	87
22698917	NOT3_FAS11696	NOT3	45
22698918	NOT3_FAS11696	NOT3	149
22698919	NOT3_FAS11696	NOT3	122
22698920	NOT3_FAS11696	NOT3	148
22698921	NOT3_FAS11696	NOT3	95
22698922	NOT3_FAS11696	NOT3	36
22698923	NOT3_FAS11696	NOT3	89
22698924	NOT3_FAS11696	NOT3	102
22698925	NOT3_FAS11696	NOT3	131
22698926	NOT3_FAS11696	NOT3	48
22698927	NOT3_FAS11696	NOT3	109
22698928	NOT3_FAS11696	NOT3	156
22698929	NOT3_FAS11696	NOT3	57
22698930	NOT3_FAS11696	NOT3	166
22698931	NOT3_FAS11696	NOT3	167
22698932	NOT3_FAS11696	NOT3	85
22698933	NOT3_FAS11696	NOT3	49
22698934	NOT3_FAS11696	NOT3	83
22698935	NOT3_FAS11696	NOT3	145
22698936	NOT3_FAS11696	NOT3	86
22698937	NOT3_FAS11696	NOT3	96
22698938	NOT3_FAS11696	NOT3	57
22698939	NOT3_FAS11696	NOT3	135
22698940	NOT3_FAS11696	NOT3	101
22698941	NOT3_FAS11696	NOT3	110
22698942	NOT3_FAS11696	NOT3	57
22698943	NOT3_FAS11696	NOT3	150
22698944	NOT3_FAS11696	NOT3	146
22698945	NOT3_FAS11696	NOT3	59
22698946	NOT3_FAS11696	NOT3	174
22698947	NOT3_FAS11696	NOT3	94
22698948	NOT3_FAS11696	NOT3	58
22698949	NOT3_FAS11696	NOT3	42
22698950	NOT3_FAS11696	NOT3	75
22698951	NOT3_FAS11696	NOT3	132
22698952	NOT3_FAS11696	NOT3	68
22698953	NOT3_FAS11696	NOT3	140
22698954	NOT3_FAS11696	NOT3	82
22698955	NOT3_FAS11696	NOT3	141
22698956	NOT3_FAS11696	NOT3	122
22698957	NOT3_FAS11696	NOT3	145
22698958	NOT3_FAS11696	NOT3	139
22698959	NOT3_FAS11696	NOT3	88
22698960	NOT3_FAS11696	NOT3	178
22698961	NOT3_FAS11696	NOT3	98
22698962	NOT3_FAS11696	NOT3	170
22698963	NOT3_FAS11696	NOT3	83
22698964	NOT3_FAS11696	NOT3	96
22698965	NOT3_FAS11696	NOT3	104
22698966	NOT3_FAS11696	NOT3	77
22698967	NOT3_FAS11696	NOT3	112
22698968	NOT3_FAS11696	NOT3	132
22698969	NOT3_FAS11696	NOT3	77
22698970	NOT3_FAS11696	NOT3	84
22698971	NOT3_FAS11696	NOT3	84
22698972	NOT3_FAS11696	NOT3	262
22698973	NOT3_FAS11696	NOT3	111
22698974	NOT3_FAS11696	NOT3	139
22698975	NOT3_FAS11696	NOT3	53
22698976	NOT3_FAS11696	NOT3	182
22698977	NOT3_FAS11696	NOT3	101
22698978	NOT3_FAS11696	NOT3	207
22698979	NOT3_FAS11696	NOT3	117
22698980	NOT3_FAS11696	NOT3	40
22698981	NOT3_FAS11696	NOT3	144
22698982	NOT3_FAS11696	NOT3	92
22698983	NOT3_FAS11696	NOT3	96
22698984	NOT3_FAS11696	NOT3	76
22698985	NOT3_FAS11696	NOT3	62
22698986	NOT3_FAS11696	NOT3	138
22698987	NOT3_FAS11696	NOT3	139
22698988	NOT3_FAS11696	NOT3	35
22698989	NOT3_FAS11696	NOT3	62
22698990	NOT3_FAS11696	NOT3	164
22698991	NOT3_FAS11696	NOT3	90
22698992	NOT3_FAS11696	NOT3	131
22698993	NOT3_FAS11696	NOT3	51
22698994	NOT3_FAS11696	NOT3	120
22698995	NOT3_FAS11696	NOT3	94
22698996	NOT3_FAS11696	NOT3	119
22698997	NOT3_FAS11696	NOT3	110
22698998	NOT3_FAS11696	NOT3	96
22698999	NOT3_FAS11696	NOT3	130
22699000	NOT3_FAS11696	NOT3	82
22699001	NOT3_FAS11696	NOT3	121
22699002	NOT3_FAS11696	NOT3	204
22699003	NOT3_FAS11696	NOT3	111
22699004	NOT3_FAS11696	NOT3	110
22699005	NOT3_FAS11696	NOT3	83
22699006	NOT3_FAS11696	NOT3	128
22699007	NOT3_FAS11696	NOT3	68
22699008	NOT3_FAS11696	NOT3	55
22699009	NOT3_FAS11696	NOT3	83
22699010	NOT3_FAS11696	NOT3	112
22699011	NOT3_FAS11696	NOT3	87
22699012	NOT3_FAS11696	NOT3	57
22699013	NOT3_FAS11696	NOT3	199
22699014	NOT3_FAS11696	NOT3	104
22699015	NOT3_FAS11696	NOT3	64
22699016	NOT3_FAS11696	NOT3	137
22699017	NOT3_FAS11696	NOT3	75
22699018	NOT3_FAS11696	NOT3	99
22699019	NOT3_FAS11696	NOT3	140
22699020	NOT3_FAS11696	NOT3	75
22699021	NOT3_FAS11696	NOT3	143
22699022	NOT3_FAS11696	NOT3	54
22699023	NOT3_FAS11696	NOT3	127
22699024	NOT3_FAS11696	NOT3	124
22699025	NOT3_FAS11696	NOT3	76
22699026	NOT3_FAS11696	NOT3	59
22699027	NOT3_FAS11696	NOT3	162
22699028	NOT3_FAS11696	NOT3	165
22699029	NOT3_FAS11696	NOT3	214
22699030	NOT3_FAS11696	NOT3	138
22699031	NOT3_FAS11696	NOT3	59
22699032	NOT3_FAS11696	NOT3	176
22699033	NOT3_FAS11696	NOT3	174
22699034	NOT3_FAS11696	NOT3	129
22699035	NOT3_FAS11696	NOT3	75
22699036	NOT3_FAS11696	NOT3	163
22699037	NOT3_FAS11696	NOT3	107
22699038	NOT3_FAS11696	NOT3	67
22699039	NOT3_FAS11696	NOT3	62
22699040	NOT3_FAS11696	NOT3	197
22699041	NOT3_FAS11696	NOT3	99
22699042	NOT3_FAS11696	NOT3	82
22699043	NOT3_FAS11696	NOT3	191
22699044	NOT3_FAS11696	NOT3	74
22699045	NOT3_FAS11696	NOT3	129
22699046	NOT3_FAS11696	NOT3	158
22699047	NOT3_FAS11696	NOT3	83
22699048	NOT3_FAS11696	NOT3	96
22699049	NOT3_FAS11696	NOT3	111
22699050	NOT3_FAS11696	NOT3	150
22699051	NOT3_FAS11696	NOT3	45
22699052	NOT3_FAS11696	NOT3	73
22699053	NOT3_FAS11696	NOT3	200
22699054	NOT3_FAS11696	NOT3	86
22699055	NOT3_FAS11696	NOT3	89
22699056	NOT3_FAS11696	NOT3	105
22699057	NOT3_FAS11696	NOT3	202
22699058	NOT3_FAS11696	NOT3	52
22699059	NOT3_FAS11696	NOT3	159
22699060	NOT3_FAS11696	NOT3	62
22699061	NOT3_FAS11696	NOT3	73
22699062	NOT3_FAS11696	NOT3	77
22699063	NOT3_FAS11696	NOT3	126
22699064	NOT3_FAS11696	NOT3	36
22699065	NOT3_FAS11696	NOT3	47
22699066	NOT3_FAS11696	NOT3	97
22699067	NOT3_FAS11696	NOT3	74
22699068	NOT3_FAS11696	NOT3	111
22699069	NOT3_FAS11696	NOT3	76
22699070	NOT3_FAS11696	NOT3	71
22699071	NOT3_FAS11696	NOT3	109
22699072	NOT3_FAS11696	NOT3	64
22699073	NOT3_FAS11696	NOT3	83
22699074	NOT3_FAS11696	NOT3	144
22699075	NOT3_FAS11696	NOT3	86
22699076	NOT3_FAS11696	NOT3	122
22699077	NOT3_FAS11696	NOT3	63
22699078	NOT3_FAS11696	NOT3	147
22699079	NOT3_FAS11696	NOT3	70
22699080	NOT3_FAS11696	NOT3	108
22699081	NOT3_FAS11696	NOT3	62
22699082	NOT3_FAS11696	NOT3	151
22699083	NOT3_FAS11696	NOT3	98
22699084	NOT3_FAS11696	NOT3	142
22699085	NOT3_FAS11696	NOT3	107
22699086	NOT3_FAS11696	NOT3	105
22699087	NOT3_FAS11696	NOT3	85
22699088	NOT3_FAS11696	NOT3	61
22699089	NOT3_FAS11696	NOT3	123
22699090	NOT3_FAS11696	NOT3	128
22699091	NOT3_FAS11696	NOT3	89
22699092	NOT3_FAS11696	NOT3	81
22699093	NOT3_FAS11696	NOT3	116
22699094	NOT3_FAS11696	NOT3	52
22699095	NOT3_FAS11696	NOT3	147
22699096	NOT3_FAS11696	NOT3	65
22699097	NOT3_FAS11696	NOT3	116
22699098	NOT3_FAS11696	NOT3	61
22699099	NOT3_FAS11696	NOT3	80
22699100	NOT3_FAS11696	NOT3	98
22699101	NOT3_FAS11696	NOT3	76
22699102	NOT3_FAS11696	NOT3	67
22699103	NOT3_FAS11696	NOT3	132
22699104	NOT3_FAS11696	NOT3	59
22699105	NOT3_FAS11696	NOT3	16
22699106	NOT3_FAS11696	NOT3	131
22699107	NOT3_FAS11696	NOT3	57
22699108	NOT3_FAS11696	NOT3	67
22699109	NOT3_FAS11696	NOT3	99
22699110	NOT3_FAS11696	NOT3	146
22699111	NOT3_FAS11696	NOT3	111
22699112	NOT3_FAS11696	NOT3	88
22699113	NOT3_FAS11696	NOT3	103
22699114	NOT3_FAS11696	NOT3	81
22699115	NOT3_FAS11696	NOT3	83
22699116	NOT3_FAS11696	NOT3	77
22699117	NOT3_FAS11696	NOT3	146
22699118	NOT3_FAS11696	NOT3	187
22699119	NOT3_FAS11696	NOT3	148
22699120	NOT3_FAS11696	NOT3	74
22699121	NOT3_FAS11696	NOT3	90
22699122	NOT3_FAS11696	NOT3	178
22699123	NOT3_FAS11696	NOT3	61
22699124	NOT3_FAS11696	NOT3	119
22699125	NOT3_FAS11696	NOT3	133
22699126	NOT3_FAS11696	NOT3	134
22699127	NOT3_FAS11696	NOT3	90
22699128	NOT3_FAS11696	NOT3	124
22699129	NOT3_FAS11696	NOT3	150
22699130	NOT3_FAS11696	NOT3	104
22699131	NOT3_FAS11696	NOT3	293
22699132	NOT3_FAS11696	NOT3	48
22699133	NOT3_FAS11696	NOT3	105
22699134	NOT3_FAS11696	NOT3	34
22699135	NOT3_FAS11696	NOT3	73
22699136	NOT3_FAS11696	NOT3	52
22699137	NOT3_FAS11696	NOT3	68
22699138	NOT3_FAS11696	NOT3	97
22699139	NOT3_FAS11696	NOT3	139
22699140	NOT3_FAS11696	NOT3	41
22699141	NOT3_FAS11696	NOT3	211
22699142	NOT3_FAS11696	NOT3	103
22699143	NOT3_FAS11696	NOT3	194
22699144	NOT3_FAS11696	NOT3	147
22699145	NOT3_FAS11696	NOT3	110
22699146	NOT3_FAS11696	NOT3	114
22699147	NOT3_FAS11696	NOT3	44
22699148	NOT3_FAS11696	NOT3	60
22699149	NOT3_FAS11696	NOT3	37
22699150	NOT3_FAS11696	NOT3	63
22699151	NOT3_FAS11696	NOT3	69
22699152	NOT3_FAS11696	NOT3	59
22699153	NOT3_FAS11696	NOT3	114
22699154	NOT3_FAS11696	NOT3	52
22699155	NOT3_FAS11696	NOT3	114
22699156	NOT3_FAS11696	NOT3	130
22699157	NOT3_FAS11696	NOT3	93
22699158	NOT3_FAS11696	NOT3	81
22699159	NOT3_FAS11696	NOT3	47
22699160	NOT3_FAS11696	NOT3	94
22699161	NOT3_FAS11696	NOT3	124
22699162	NOT3_FAS11696	NOT3	105
22699163	NOT3_FAS11696	NOT3	87
22699164	NOT3_FAS11696	NOT3	53
22699165	NOT3_FAS11696	NOT3	139
22699166	NOT3_FAS11696	NOT3	125
22699167	NOT3_FAS11696	NOT3	73
22699168	NOT3_FAS11696	NOT3	50
22699169	NOT3_FAS11696	NOT3	70
22699170	NOT3_FAS11696	NOT3	93
22699171	NOT3_FAS11696	NOT3	144
22699172	NOT3_FAS11696	NOT3	172
22699173	NOT3_FAS11696	NOT3	77
22699174	NOT3_FAS11696	NOT3	111
22699175	NOT3_FAS11696	NOT3	34
22699176	NOT3_FAS11696	NOT3	113
22699177	NOT3_FAS11696	NOT3	45
22699178	NOT3_FAS11696	NOT3	92
22699179	NOT3_FAS11696	NOT3	197
22699180	NOT3_FAS11696	NOT3	56
22699181	NOT3_FAS11696	NOT3	48
22699182	NOT3_FAS11696	NOT3	60
22699183	NOT3_FAS11696	NOT3	53
22699184	NOT3_FAS11696	NOT3	42
22699185	NOT3_FAS11696	NOT3	57
22699186	NOT3_FAS11696	NOT3	114
22699187	NOT3_FAS11696	NOT3	99
22699188	NOT3_FAS11696	NOT3	89
22699189	NOT3_FAS11696	NOT3	113
22699190	NOT3_FAS11696	NOT3	103
22699191	NOT3_FAS11696	NOT3	76
22699192	NOT3_FAS11696	NOT3	152
22699193	NOT3_FAS11696	NOT3	128
22699194	NOT3_FAS11696	NOT3	77
22699195	NOT3_FAS11696	NOT3	50
22699196	NOT3_FAS11696	NOT3	110
22699197	NOT3_FAS11696	NOT3	120
22699198	NOT3_FAS11696	NOT3	59
22699199	NOT3_FAS11696	NOT3	125
22699200	NOT3_FAS11696	NOT3	61
22699201	NOT3_FAS11696	NOT3	151
22699202	NOT3_FAS11696	NOT3	58
22699203	NOT3_FAS11696	NOT3	230
22699204	NOT3_FAS11696	NOT3	50
22699205	NOT3_FAS11696	NOT3	74
22699206	NOT3_FAS11696	NOT3	102
22699207	NOT3_FAS11696	NOT3	80
22699208	NOT3_FAS11696	NOT3	114
22699209	NOT3_FAS11696	NOT3	77
22699210	NOT3_FAS11696	NOT3	123
22699211	NOT3_FAS11696	NOT3	94
22699212	NOT3_FAS11696	NOT3	64
22699213	NOT3_FAS11696	NOT3	8
22699214	NOT3_FAS11696	NOT3	55
22699215	NOT3_FAS11696	NOT3	127
22699216	NOT3_FAS11696	NOT3	69
22699217	NOT3_FAS11696	NOT3	166
22699218	NOT3_FAS11696	NOT3	166
22699219	NOT3_FAS11696	NOT3	117
22699220	NOT3_FAS11696	NOT3	64
22699221	NOT3_FAS11696	NOT3	41
22699222	NOT3_FAS11696	NOT3	186
22699223	NOT3_FAS11696	NOT3	128
22699224	NOT3_FAS11696	NOT3	126
22699225	NOT3_FAS11696	NOT3	47
22699226	NOT3_FAS11696	NOT3	26
22699227	NOT3_FAS11696	NOT3	105
22699228	NOT3_FAS11696	NOT3	56
22699229	NOT3_FAS11696	NOT3	56
22699230	NOT3_FAS11696	NOT3	68
22699231	NOT3_FAS11696	NOT3	67
22699232	NOT3_FAS11696	NOT3	48
22699233	NOT3_FAS11696	NOT3	74
22699234	NOT3_FAS11696	NOT3	143
22699235	NOT3_FAS11696	NOT3	172
22699236	NOT3_FAS11696	NOT3	197
22699237	NOT3_FAS11696	NOT3	63
22699238	NOT3_FAS11696	NOT3	125
22699239	NOT3_FAS11696	NOT3	110
22699240	NOT3_FAS11696	NOT3	95
22699241	NOT3_FAS11696	NOT3	49
22699242	NOT3_FAS11696	NOT3	72
22699243	NOT3_FAS11696	NOT3	84
22699244	NOT3_FAS11696	NOT3	50
22699245	NOT3_FAS11696	NOT3	85
22699246	NOT3_FAS11696	NOT3	77
22699247	NOT3_FAS11696	NOT3	49
22699248	NOT3_FAS11696	NOT3	51
22699249	NOT3_FAS11696	NOT3	122
22699250	NOT3_FAS11696	NOT3	144
22699251	NOT3_FAS11696	NOT3	76
22699252	NOT3_FAS11696	NOT3	193
22699253	NOT3_FAS11696	NOT3	159
22699254	NOT3_FAS11696	NOT3	157
22699255	NOT3_FAS11696	NOT3	75
22699256	NOT3_FAS11696	NOT3	84
22699257	NOT3_FAS11696	NOT3	123
22699258	NOT3_FAS11696	NOT3	63
22699259	NOT3_FAS11696	NOT3	92
22699260	NOT3_FAS11696	NOT3	90
22699261	NOT3_FAS11696	NOT3	102
22699262	NOT3_FAS11696	NOT3	70
22699263	NOT3_FAS11696	NOT3	117
22699264	NOT3_FAS11696	NOT3	111
22699265	NOT3_FAS11696	NOT3	74
22699266	NOT3_FAS11696	NOT3	89
22699267	NOT3_FAS11696	NOT3	52
22699268	NOT3_FAS11696	NOT3	111
22699269	NOT3_FAS11696	NOT3	63
22699270	NOT3_FAS11696	NOT3	103
22699271	NOT3_FAS11696	NOT3	64
22699272	NOT3_FAS11696	NOT3	126
22699273	NOT3_FAS11696	NOT3	121
22699274	NOT3_FAS11696	NOT3	121
22699275	NOT3_FAS11696	NOT3	81
22699276	NOT3_FAS11696	NOT3	112
22699277	NOT3_FAS11696	NOT3	73
22699278	NOT3_FAS11696	NOT3	29
22699279	NOT3_FAS11696	NOT3	76
22699280	NOT3_FAS11696	NOT3	64
22699281	NOT3_FAS11696	NOT3	110
22699282	NOT3_FAS11696	NOT3	53
22699283	NOT3_FAS11696	NOT3	42
22699284	NOT3_FAS11696	NOT3	98
22699285	NOT3_FAS11696	NOT3	66
22699286	NOT3_FAS11696	NOT3	58
22699287	NOT3_FAS11696	NOT3	115
22699288	NOT3_FAS11696	NOT3	87
22699289	NOT3_FAS11696	NOT3	102
22699290	NOT3_FAS11696	NOT3	129
22699291	NOT3_FAS11696	NOT3	169
22699292	NOT3_FAS11696	NOT3	129
22699293	NOT3_FAS11696	NOT3	50
22699294	NOT3_FAS11696	NOT3	34
22699295	NOT3_FAS11696	NOT3	111
22699296	NOT3_FAS11696	NOT3	55
22699297	NOT3_FAS11696	NOT3	40
22699298	NOT3_FAS11696	NOT3	128
22699299	NOT3_FAS11696	NOT3	158
22699300	NOT3_FAS11696	NOT3	28
22699301	NOT3_FAS11696	NOT3	78
22699302	NOT3_FAS11696	NOT3	71
22699303	NOT3_FAS11696	NOT3	120
22699304	NOT3_FAS11696	NOT3	126
22699305	NOT3_FAS11696	NOT3	70
22699306	NOT3_FAS11696	NOT3	135
22699307	NOT3_FAS11696	NOT3	84
22699308	NOT3_FAS11696	NOT3	45
22699309	NOT3_FAS11696	NOT3	71
22699310	NOT3_FAS11696	NOT3	73
22699311	NOT3_FAS11696	NOT3	117
22699312	NOT3_FAS11696	NOT3	92
22699313	NOT3_FAS11696	NOT3	107
22699314	NOT3_FAS11696	NOT3	34
22699315	NOT3_FAS11696	NOT3	55
22699316	NOT3_FAS11696	NOT3	96
22699317	NOT3_FAS11696	NOT3	90
22699318	NOT3_FAS11696	NOT3	74
22699319	NOT3_FAS11696	NOT3	190
22699320	NOT3_FAS11696	NOT3	106
22699321	NOT3_FAS11696	NOT3	60
22699322	NOT3_FAS11696	NOT3	73
22699323	NOT3_FAS11696	NOT3	118
22699324	NOT3_FAS11696	NOT3	89
22699325	NOT3_FAS11696	NOT3	91
22699326	NOT3_FAS11696	NOT3	105
22699327	NOT3_FAS11696	NOT3	44
22699328	NOT3_FAS11696	NOT3	76
22699329	NOT3_FAS11696	NOT3	85
22699330	NOT3_FAS11696	NOT3	172
22699331	NOT3_FAS11696	NOT3	90
22699332	NOT3_FAS11696	NOT3	134
22699333	NOT3_FAS11696	NOT3	90
22699334	NOT3_FAS11696	NOT3	132
22699335	NOT3_FAS11696	NOT3	190
22699336	NOT3_FAS11696	NOT3	87
22699337	NOT3_FAS11696	NOT3	130
22699338	NOT3_FAS11696	NOT3	82
22699339	NOT3_FAS11696	NOT3	30
22699340	NOT3_FAS11696	NOT3	62
22699341	NOT3_FAS11696	NOT3	62
22699342	NOT3_FAS11696	NOT3	106
22699343	NOT3_FAS11696	NOT3	67
22699344	NOT3_FAS11696	NOT3	47
22699345	NOT3_FAS11696	NOT3	77
22699346	NOT3_FAS11696	NOT3	130
22699347	NOT3_FAS11696	NOT3	129
22699348	NOT3_FAS11696	NOT3	152
22699349	NOT3_FAS11696	NOT3	53
22699350	NOT3_FAS11696	NOT3	112
22699351	NOT3_FAS11696	NOT3	54
22699352	NOT3_FAS11696	NOT3	153
22699353	NOT3_FAS11696	NOT3	75
22699354	NOT3_FAS11696	NOT3	117
22699355	NOT3_FAS11696	NOT3	55
22699356	NOT3_FAS11696	NOT3	116
22699357	NOT3_FAS11696	NOT3	171
22699358	NOT3_FAS11696	NOT3	99
22699359	NOT3_FAS11696	NOT3	31
22699360	NOT3_FAS11696	NOT3	129
22699361	NOT3_FAS11696	NOT3	101
22699362	NOT3_FAS11696	NOT3	108
22699363	NOT3_FAS11696	NOT3	98
22699364	NOT3_FAS11696	NOT3	112
22699365	NOT3_FAS11696	NOT3	117
22699366	NOT3_FAS11696	NOT3	116
22699367	NOT3_FAS11696	NOT3	130
22699368	NOT3_FAS11696	NOT3	119
22699369	NOT3_FAS11696	NOT3	90
22699370	NOT3_FAS11696	NOT3	85
22699371	NOT3_FAS11696	NOT3	173
22699372	NOT3_FAS11696	NOT3	125
22699373	NOT3_FAS11696	NOT3	88
22699374	NOT3_FAS11696	NOT3	56
22699375	NOT3_FAS11696	NOT3	91
22699376	NOT3_FAS11696	NOT3	76
22699377	NOT3_FAS11696	NOT3	38
22699378	NOT3_FAS11696	NOT3	100
22699379	NOT3_FAS11696	NOT3	159
22699380	NOT3_FAS11696	NOT3	104
22699381	NOT3_FAS11696	NOT3	73
22699382	NOT3_FAS11696	NOT3	44
22699383	NOT3_FAS11696	NOT3	132
22699384	NOT3_FAS11696	NOT3	81
22699385	NOT3_FAS11696	NOT3	99
22699386	NOT3_FAS11696	NOT3	134
22699387	NOT3_FAS11696	NOT3	81
22699388	NOT3_FAS11696	NOT3	72
22699389	NOT3_FAS11696	NOT3	52
22699390	NOT3_FAS11696	NOT3	71
22699391	NOT3_FAS11696	NOT3	210
22699392	NOT3_FAS11696	NOT3	32
22699393	NOT3_FAS11696	NOT3	93
22699394	NOT3_FAS11696	NOT3	30
22699395	NOT3_FAS11696	NOT3	107
22699396	NOT3_FAS11696	NOT3	95
22699397	NOT3_FAS11696	NOT3	24
22699398	NOT3_FAS11696	NOT3	78
22699399	NOT3_FAS11696	NOT3	57
22699400	NOT3_FAS11696	NOT3	97
22699401	NOT3_FAS11696	NOT3	68
22699402	NOT3_FAS11696	NOT3	159
22699403	NOT3_FAS11696	NOT3	77
22699404	NOT3_FAS11696	NOT3	86
22699405	NOT3_FAS11696	NOT3	81
22699406	NOT3_FAS11696	NOT3	75
22699407	NOT3_FAS11696	NOT3	71
22699408	NOT3_FAS11696	NOT3	62
22699409	NOT3_FAS11696	NOT3	54
22699410	NOT3_FAS11696	NOT3	48
22699411	NOT3_FAS11696	NOT3	66
22699412	NOT3_FAS11696	NOT3	47
22699413	NOT3_FAS11696	NOT3	79
22699414	NOT3_FAS11696	NOT3	93
22699415	NOT3_FAS11696	NOT3	87
22699416	NOT3_FAS11696	NOT3	105
22699417	NOT3_FAS11696	NOT3	79
22699418	NOT3_FAS11696	NOT3	82
22699419	NOT3_FAS11696	NOT3	82
22699420	NOT3_FAS11696	NOT3	183
22699421	NOT3_FAS11696	NOT3	145
22699422	NOT3_FAS11696	NOT3	157
22699423	NOT3_FAS11696	NOT3	131
22699424	NOT3_FAS11696	NOT3	55
22699425	NOT3_FAS11696	NOT3	178
22699426	NOT3_FAS11696	NOT3	75
22699427	NOT3_FAS11696	NOT3	110
22699428	NOT3_FAS11696	NOT3	38
22699429	NOT3_FAS11696	NOT3	154
22699430	NOT3_FAS11696	NOT3	173
22699431	NOT3_FAS11696	NOT3	75
22699432	NOT3_FAS11696	NOT3	74
22699433	NOT3_FAS11696	NOT3	63
22699434	NOT3_FAS11696	NOT3	66
22699435	NOT3_FAS11696	NOT3	59
22699436	NOT3_FAS11696	NOT3	81
22699437	NOT3_FAS11696	NOT3	135
22699438	NOT3_FAS11696	NOT3	135
22699439	NOT3_FAS11696	NOT3	71
22699440	NOT3_FAS11696	NOT3	119
22699441	NOT3_FAS11696	NOT3	135
22699442	NOT3_FAS11696	NOT3	72
22699443	NOT3_FAS11696	NOT3	44
22699444	NOT3_FAS11696	NOT3	175
22699445	NOT3_FAS11696	NOT3	22
22699446	NOT3_FAS11696	NOT3	92
22699447	NOT3_FAS11696	NOT3	143
22699448	NOT3_FAS11696	NOT3	78
22699449	NOT3_FAS11696	NOT3	35
22699450	NOT3_FAS11696	NOT3	106
22699451	NOT3_FAS11696	NOT3	41
22699452	NOT3_FAS11696	NOT3	72
22699453	NOT3_FAS11696	NOT3	225
22699454	NOT3_FAS11696	NOT3	180
22699455	NOT3_FAS11696	NOT3	72
22699456	NOT3_FAS11696	NOT3	95
22699457	NOT3_FAS11696	NOT3	138
22699458	NOT3_FAS11696	NOT3	41
22699459	NOT3_FAS11696	NOT3	152
22699460	NOT3_FAS11696	NOT3	115
22699461	NOT3_FAS11696	NOT3	116
22699462	NOT3_FAS11696	NOT3	119
22699463	NOT3_FAS11696	NOT3	142
22699464	NOT3_FAS11696	NOT3	73
22699465	NOT3_FAS11696	NOT3	83
22699466	NOT3_FAS11696	NOT3	105
22699467	NOT3_FAS11696	NOT3	172
22699468	NOT3_FAS11696	NOT3	36
22699469	NOT3_FAS11696	NOT3	48
22699470	NOT3_FAS11696	NOT3	156
22699471	NOT3_FAS11696	NOT3	129
22699472	NOT3_FAS11696	NOT3	52
22699473	NOT3_FAS11696	NOT3	130
22699474	NOT3_FAS11696	NOT3	118
22699475	NOT3_FAS11696	NOT3	41
22699476	NOT3_FAS11696	NOT3	184
22699477	NOT3_FAS11696	NOT3	83
22699478	NOT3_FAS11696	NOT3	90
22699479	NOT3_FAS11696	NOT3	57
22699480	NOT3_FAS11696	NOT3	58
22699481	NOT3_FAS11696	NOT3	42
22699482	NOT3_FAS11696	NOT3	97
22699483	NOT3_FAS11696	NOT3	163
22699484	NOT3_FAS11696	NOT3	99
22699485	NOT3_FAS11696	NOT3	46
22699486	NOT3_FAS11696	NOT3	169
22699487	NOT3_FAS11696	NOT3	48
22699488	NOT3_FAS11696	NOT3	99
22699489	NOT3_FAS11696	NOT3	68
22699490	NOT3_FAS11696	NOT3	218
22699491	NOT3_FAS11696	NOT3	91
22699492	NOT3_FAS11696	NOT3	63
22699493	NOT3_FAS11696	NOT3	274
22699494	NOT3_FAS11696	NOT3	33
22699495	NOT3_FAS11696	NOT3	151
22699496	NOT3_FAS11696	NOT3	74
22699497	NOT3_FAS11696	NOT3	148
22699498	NOT3_FAS11696	NOT3	121
22699499	NOT3_FAS11696	NOT3	51
22699500	NOT3_FAS11696	NOT3	110
22699501	NOT3_FAS11696	NOT3	102
22699502	NOT3_FAS11696	NOT3	62
22699503	NOT3_FAS11696	NOT3	115
22699504	NOT3_FAS11696	NOT3	107
22699505	NOT3_FAS11696	NOT3	103
22699506	NOT3_FAS11696	NOT3	91
22699507	NOT3_FAS11696	NOT3	8
22699508	NOT3_FAS11696	NOT3	115
22699509	NOT3_FAS11696	NOT3	74
22699510	NOT3_FAS11696	NOT3	164
22699511	NOT3_FAS11696	NOT3	101
22699512	NOT3_FAS11696	NOT3	66
22699513	NOT3_FAS11696	NOT3	61
22699514	NOT3_FAS11696	NOT3	59
22699515	NOT3_FAS11696	NOT3	214
22699516	NOT3_FAS11696	NOT3	109
22699517	NOT3_FAS11696	NOT3	105
22699518	NOT3_FAS11696	NOT3	41
22699519	NOT3_FAS11696	NOT3	184
22699520	NOT3_FAS11696	NOT3	99
22699521	NOT3_FAS11696	NOT3	78
22699522	NOT3_FAS11696	NOT3	101
22699523	NOT3_FAS11696	NOT3	47
22699524	NOT3_FAS11696	NOT3	76
22699525	NOT3_FAS11696	NOT3	49
22699526	NOT3_FAS11696	NOT3	49
22699527	NOT3_FAS11696	NOT3	116
22699528	NOT3_FAS11696	NOT3	142
22699529	NOT3_FAS11696	NOT3	66
22699530	NOT3_FAS11696	NOT3	138
22699531	NOT3_FAS11696	NOT3	73
22699532	NOT3_FAS11696	NOT3	173
22699533	NOT3_FAS11696	NOT3	43
22699534	NOT3_FAS11696	NOT3	42
22699535	NOT3_FAS11696	NOT3	100
22699536	NOT3_FAS11696	NOT3	154
22699537	NOT3_FAS11696	NOT3	71
22699538	NOT3_FAS11696	NOT3	49
22699539	NOT3_FAS11696	NOT3	142
22699540	NOT3_FAS11696	NOT3	45
22699541	NOT3_FAS11696	NOT3	138
22699542	NOT3_FAS11696	NOT3	65
22699543	NOT3_FAS11696	NOT3	213
22699544	NOT3_FAS11696	NOT3	94
22699545	NOT3_FAS11696	NOT3	165
22699546	NOT3_FAS11696	NOT3	90
22699547	NOT3_FAS11696	NOT3	96
22699548	NOT3_FAS11696	NOT3	119
22699549	NOT3_FAS11696	NOT3	73
22699550	NOT3_FAS11696	NOT3	39
22699551	NOT3_FAS11696	NOT3	103
22699552	NOT3_FAS11696	NOT3	105
22699553	NOT3_FAS11696	NOT3	121
22699554	NOT3_FAS11696	NOT3	189
22699555	NOT3_FAS11696	NOT3	59
22699556	NOT3_FAS11696	NOT3	106
22699557	NOT3_FAS11696	NOT3	77
22699558	NOT3_FAS11696	NOT3	82
22699559	NOT3_FAS11696	NOT3	90
22699560	NOT3_FAS11696	NOT3	114
22699561	NOT3_FAS11696	NOT3	50
22699562	NOT3_FAS11696	NOT3	100
22699563	NOT3_FAS11696	NOT3	54
22699564	NOT3_FAS11696	NOT3	146
22699565	NOT3_FAS11696	NOT3	146
22699566	NOT3_FAS11696	NOT3	132
22699567	NOT3_FAS11696	NOT3	143
22699568	NOT3_FAS11696	NOT3	42
22699569	NOT3_FAS11696	NOT3	89
22699570	NOT3_FAS11696	NOT3	97
22699571	NOT3_FAS11696	NOT3	124
22699572	NOT3_FAS11696	NOT3	90
22699573	NOT3_FAS11696	NOT3	117
22699574	NOT3_FAS11696	NOT3	110
22699575	NOT3_FAS11696	NOT3	100
22699576	NOT3_FAS11696	NOT3	130
22699577	NOT3_FAS11696	NOT3	59
22699578	NOT3_FAS11696	NOT3	103
22699579	NOT3_FAS11696	NOT3	105
22699580	NOT3_FAS11696	NOT3	97
22699581	NOT3_FAS11696	NOT3	83
22699582	NOT3_FAS11696	NOT3	84
22699583	NOT3_FAS11696	NOT3	83
22699584	NOT3_FAS11696	NOT3	57
22699585	NOT3_FAS11696	NOT3	168
22699586	NOT3_FAS11696	NOT3	65
22699587	NOT3_FAS11696	NOT3	10
22699588	NOT3_FAS11696	NOT3	134
22699589	NOT3_FAS11696	NOT3	123
22699590	NOT3_FAS11696	NOT3	59
22699591	NOT3_FAS11696	NOT3	43
22699592	NOT3_FAS11696	NOT3	164
22699593	NOT3_FAS11696	NOT3	248
22699594	NOT3_FAS11696	NOT3	134
22699595	NOT3_FAS11696	NOT3	253
22699596	NOT3_FAS11696	NOT3	132
22699597	NOT3_FAS11696	NOT3	109
22699598	NOT3_FAS11696	NOT3	51
22699599	NOT3_FAS11696	NOT3	85
22699600	NOT3_FAS11696	NOT3	184
22699601	NOT3_FAS11696	NOT3	75
22699602	NOT3_FAS11696	NOT3	83
22699603	NOT3_FAS11696	NOT3	69
22699604	NOT3_FAS11696	NOT3	36
22699605	NOT3_FAS11696	NOT3	104
22699606	NOT3_FAS11696	NOT3	222
22699607	NOT3_FAS11696	NOT3	122
22699608	NOT3_FAS11696	NOT3	63
22699609	NOT3_FAS11696	NOT3	62
22699610	NOT3_FAS11696	NOT3	74
22699611	NOT3_FAS11696	NOT3	101
22699612	NOT3_FAS11696	NOT3	59
22699613	NOT3_FAS11696	NOT3	9
22699614	NOT3_FAS11696	NOT3	93
22699615	NOT3_FAS11696	NOT3	75
22699616	NOT3_FAS11696	NOT3	89
22699617	NOT3_FAS11696	NOT3	106
22699618	NOT3_FAS11696	NOT3	81
22699619	NOT3_FAS11696	NOT3	87
22699620	NOT3_FAS11696	NOT3	144
22699621	NOT3_FAS11696	NOT3	85
22699622	NOT3_FAS11696	NOT3	111
22699623	NOT3_FAS11696	NOT3	123
22699624	NOT3_FAS11696	NOT3	98
22699625	NOT3_FAS11696	NOT3	87
22699626	NOT3_FAS11696	NOT3	182
22699627	NOT3_FAS11696	NOT3	188
22699628	NOT3_FAS11696	NOT3	86
22699629	NOT3_FAS11696	NOT3	174
22699630	NOT3_FAS11696	NOT3	141
22699631	NOT3_FAS11696	NOT3	109
22699632	NOT3_FAS11696	NOT3	16
22699633	NOT3_FAS11696	NOT3	93
22699634	NOT3_FAS11696	NOT3	47
22699635	NOT3_FAS11696	NOT3	67
22699636	NOT3_FAS11696	NOT3	107
22699637	NOT3_FAS11696	NOT3	131
22699638	NOT3_FAS11696	NOT3	154
22699639	NOT3_FAS11696	NOT3	103
22699640	NOT3_FAS11696	NOT3	55
22699641	NOT3_FAS11696	NOT3	139
22699642	NOT3_FAS11696	NOT3	71
22699643	NOT3_FAS11696	NOT3	68
22699644	NOT3_FAS11696	NOT3	80
22699645	NOT3_FAS11696	NOT3	95
22699646	NOT3_FAS11696	NOT3	97
22699647	NOT3_FAS11696	NOT3	223
22699648	NOT3_FAS11696	NOT3	94
22699649	NOT3_FAS11696	NOT3	53
22699650	NOT3_FAS11696	NOT3	125
22699651	NOT3_FAS11696	NOT3	73
22699652	NOT3_FAS11696	NOT3	75
22699653	NOT3_FAS11696	NOT3	144
22699654	NOT3_FAS11696	NOT3	127
22699655	NOT3_FAS11696	NOT3	75
22699656	NOT3_FAS11696	NOT3	114
22699657	NOT3_FAS11696	NOT3	38
22699658	NOT3_FAS11696	NOT3	74
22699659	NOT3_FAS11696	NOT3	80
22699660	NOT3_FAS11696	NOT3	67
22699661	NOT3_FAS11696	NOT3	105
22699662	NOT3_FAS11696	NOT3	134
22699663	NOT3_FAS11696	NOT3	38
22699664	NOT3_FAS11696	NOT3	92
22699665	NOT3_FAS11696	NOT3	40
22699666	NOT3_FAS11696	NOT3	198
22699667	NOT3_FAS11696	NOT3	75
22699668	NOT3_FAS11696	NOT3	92
22699669	NOT3_FAS11696	NOT3	167
22699670	NOT3_FAS11696	NOT3	159
22699671	NOT3_FAS11696	NOT3	102
22699672	NOT3_FAS11696	NOT3	85
22699673	NOT3_FAS11696	NOT3	37
22699674	NOT3_FAS11696	NOT3	52
22699675	NOT3_FAS11696	NOT3	61
22699676	NOT3_FAS11696	NOT3	135
22699677	NOT3_FAS11696	NOT3	79
22699678	NOT3_FAS11696	NOT3	72
22699679	NOT3_FAS11696	NOT3	220
22699680	NOT3_FAS11696	NOT3	55
22699681	NOT3_FAS11696	NOT3	116
22699682	NOT3_FAS11696	NOT3	161
22699683	NOT3_FAS11696	NOT3	43
22699684	NOT3_FAS11696	NOT3	62
22699685	NOT3_FAS11696	NOT3	100
22699686	NOT3_FAS11696	NOT3	152
22699687	NOT3_FAS11696	NOT3	55
22699688	NOT3_FAS11696	NOT3	68
22699689	NOT3_FAS11696	NOT3	147
22699690	NOT3_FAS11696	NOT3	62
22699691	NOT3_FAS11696	NOT3	97
22699692	NOT3_FAS11696	NOT3	129
22699693	NOT3_FAS11696	NOT3	7
22699694	NOT3_FAS11696	NOT3	43
22699695	NOT3_FAS11696	NOT3	49
22699696	NOT3_FAS11696	NOT3	116
22699697	NOT3_FAS11696	NOT3	183
22699698	NOT3_FAS11696	NOT3	152
22699699	NOT3_FAS11696	NOT3	145
22699700	NOT3_FAS11696	NOT3	95
22699701	NOT3_FAS11696	NOT3	196
22699702	NOT3_FAS11696	NOT3	59
22699703	NOT3_FAS11696	NOT3	106
22699704	NOT3_FAS11696	NOT3	143
22699705	NOT3_FAS11696	NOT3	67
22699706	NOT3_FAS11696	NOT3	40
22699707	NOT3_FAS11696	NOT3	145
22699708	NOT3_FAS11696	NOT3	143
22699709	NOT3_FAS11696	NOT3	138
22699710	NOT3_FAS11696	NOT3	125
22699711	NOT3_FAS11696	NOT3	116
22699712	NOT3_FAS11696	NOT3	110
22699713	NOT3_FAS11696	NOT3	65
22699714	NOT3_FAS11696	NOT3	91
22699715	NOT3_FAS11696	NOT3	122
22699716	NOT3_FAS11696	NOT3	51
22699717	NOT3_FAS11696	NOT3	123
22699718	NOT3_FAS11696	NOT3	67
22699719	NOT3_FAS11696	NOT3	72
22699720	NOT3_FAS11696	NOT3	134
22699721	NOT3_FAS11696	NOT3	73
22699722	NOT3_FAS11696	NOT3	87
22699723	NOT3_FAS11696	NOT3	69
22699724	NOT3_FAS11696	NOT3	139
22699725	NOT3_FAS11696	NOT3	140
22699726	NOT3_FAS11696	NOT3	93
22699727	NOT3_FAS11696	NOT3	90
22699728	NOT3_FAS11696	NOT3	88
22699729	NOT3_FAS11696	NOT3	66
22699730	NOT3_FAS11696	NOT3	111
22699731	NOT3_FAS11696	NOT3	111
22699732	NOT3_FAS11696	NOT3	70
22699733	NOT3_FAS11696	NOT3	80
22699734	NOT3_FAS11696	NOT3	136
22699735	NOT3_FAS11696	NOT3	66
22699736	NOT3_FAS11696	NOT3	42
22699737	NOT3_FAS11696	NOT3	40
22699738	NOT3_FAS11696	NOT3	49
22699739	NOT3_FAS11696	NOT3	69
22699740	NOT3_FAS11696	NOT3	34
22699741	NOT3_FAS11696	NOT3	117
22699742	NOT3_FAS11696	NOT3	123
22699743	NOT3_FAS11696	NOT3	80
22699744	NOT3_FAS11696	NOT3	114
22699745	NOT3_FAS11696	NOT3	106
22699746	NOT3_FAS11696	NOT3	104
22699747	NOT3_FAS11696	NOT3	152
22699748	NOT3_FAS11696	NOT3	98
22699749	NOT3_FAS11696	NOT3	52
22699750	NOT3_FAS11696	NOT3	131
22699751	NOT3_FAS11696	NOT3	84
22699752	NOT3_FAS11696	NOT3	114
22699753	NOT3_FAS11696	NOT3	89
22699754	NOT3_FAS11696	NOT3	201
22699755	NOT3_FAS11696	NOT3	72
22699756	NOT3_FAS11696	NOT3	142
22699757	NOT3_FAS11696	NOT3	81
22699758	NOT3_FAS11696	NOT3	50
22699759	NOT3_FAS11696	NOT3	177
22699760	NOT3_FAS11696	NOT3	84
22699761	NOT3_FAS11696	NOT3	106
22699762	NOT3_FAS11696	NOT3	44
22699763	NOT3_FAS11696	NOT3	141
22699764	NOT3_FAS11696	NOT3	71
22699765	NOT3_FAS11696	NOT3	57
22699766	NOT3_FAS11696	NOT3	97
22699767	NOT3_FAS11696	NOT3	117
22699768	NOT3_FAS11696	NOT3	40
22699769	NOT3_FAS11696	NOT3	123
22699770	NOT3_FAS11696	NOT3	47
22699771	NOT3_FAS11696	NOT3	105
22699772	NOT3_FAS11696	NOT3	134
22699773	NOT3_FAS11696	NOT3	145
22699774	NOT3_FAS11696	NOT3	164
22699775	NOT3_FAS11696	NOT3	45
22699776	NOT3_FAS11696	NOT3	136
22699777	NOT3_FAS11696	NOT3	12
22699778	NOT3_FAS11696	NOT3	74
22699779	NOT3_FAS11696	NOT3	62
22699780	NOT3_FAS11696	NOT3	115
22699781	NOT3_FAS11696	NOT3	137
22699782	NOT3_FAS11696	NOT3	20
22699783	NOT3_FAS11696	NOT3	114
22699784	NOT3_FAS11696	NOT3	102
22699785	NOT3_FAS11696	NOT3	135
22699786	NOT3_FAS11696	NOT3	102
22699787	NOT3_FAS11696	NOT3	55
22699788	NOT3_FAS11696	NOT3	96
22699789	NOT3_FAS11696	NOT3	108
22699790	NOT3_FAS11696	NOT3	82
22699791	NOT3_FAS11696	NOT3	60
22699792	NOT3_FAS11696	NOT3	60
22699793	NOT3_FAS11696	NOT3	186
22699794	NOT3_FAS11696	NOT3	108
22699795	NOT3_FAS11696	NOT3	106
22699796	NOT3_FAS11696	NOT3	87
22699797	NOT3_FAS11696	NOT3	66
22699798	NOT3_FAS11696	NOT3	79
22699799	NOT3_FAS11696	NOT3	125
22699800	NOT3_FAS11696	NOT3	81
22699801	NOT3_FAS11696	NOT3	76
22699802	NOT3_FAS11696	NOT3	36
22699803	NOT3_FAS11696	NOT3	92
22699804	NOT3_FAS11696	NOT3	129
22699805	NOT3_FAS11696	NOT3	98
22699806	NOT3_FAS11696	NOT3	68
22699807	NOT3_FAS11696	NOT3	97
22699808	NOT3_FAS11696	NOT3	62
22699809	NOT3_FAS11696	NOT3	125
22699810	NOT3_FAS11696	NOT3	82
22699811	NOT3_FAS11696	NOT3	53
22699812	NOT3_FAS11696	NOT3	101
22699813	NOT3_FAS11696	NOT3	127
22699814	NOT3_FAS11696	NOT3	88
22699815	NOT3_FAS11696	NOT3	127
22699816	NOT3_FAS11696	NOT3	86
22699817	NOT3_FAS11696	NOT3	55
22699818	NOT3_FAS11696	NOT3	133
22699819	NOT3_FAS11696	NOT3	71
22699820	NOT3_FAS11696	NOT3	118
22699821	NOT3_FAS11696	NOT3	105
22699822	NOT3_FAS11696	NOT3	82
22699823	NOT3_FAS11696	NOT3	54
22699824	NOT3_FAS11696	NOT3	133
22699825	NOT3_FAS11696	NOT3	12
22699826	NOT3_FAS11696	NOT3	85
22699827	NOT3_FAS11696	NOT3	125
22699828	NOT3_FAS11696	NOT3	86
22699829	NOT3_FAS11696	NOT3	71
22699830	NOT3_FAS11696	NOT3	14
22699831	NOT3_FAS11696	NOT3	151
22699832	NOT3_FAS11696	NOT3	97
22699833	NOT3_FAS11696	NOT3	82
22699834	NOT3_FAS11696	NOT3	66
22699835	NOT3_FAS11696	NOT3	78
22699836	NOT3_FAS11696	NOT3	104
22699837	NOT3_FAS11696	NOT3	142
22699838	NOT3_FAS11696	NOT3	135
22699839	NOT3_FAS11696	NOT3	115
22699840	NOT3_FAS11696	NOT3	91
22699841	NOT3_FAS11696	NOT3	77
22699842	NOT3_FAS11696	NOT3	128
22699843	NOT3_FAS11696	NOT3	110
22699844	NOT3_FAS11696	NOT3	47
22699845	NOT3_FAS11696	NOT3	68
22699846	NOT3_FAS11696	NOT3	62
22699847	NOT3_FAS11696	NOT3	34
22699848	NOT3_FAS11696	NOT3	77
22699849	NOT3_FAS11696	NOT3	66
22699850	NOT3_FAS11696	NOT3	204
22699851	NOT3_FAS11696	NOT3	45
22699852	NOT3_FAS11696	NOT3	139
22699853	NOT3_FAS11696	NOT3	73
22699854	NOT3_FAS11696	NOT3	112
22699855	NOT3_FAS11696	NOT3	120
22699856	NOT3_FAS11696	NOT3	56
22699857	NOT3_FAS11696	NOT3	124
22699858	NOT3_FAS11696	NOT3	160
22699859	NOT3_FAS11696	NOT3	124
22699860	NOT3_FAS11696	NOT3	58
22699861	NOT3_FAS11696	NOT3	110
22699862	NOT3_FAS11696	NOT3	97
22699863	NOT3_FAS11696	NOT3	204
22699864	NOT3_FAS11696	NOT3	116
22699865	NOT3_FAS11696	NOT3	61
22699866	NOT3_FAS11696	NOT3	84
22699867	NOT3_FAS11696	NOT3	61
22699868	NOT3_FAS11696	NOT3	63
22699869	NOT3_FAS11696	NOT3	121
22699870	NOT3_FAS11696	NOT3	128
22699871	NOT3_FAS11696	NOT3	56
22699872	NOT3_FAS11696	NOT3	78
22699873	NOT3_FAS11696	NOT3	73
22699874	NOT3_FAS11696	NOT3	123
22699875	NOT3_FAS11696	NOT3	37
22699876	NOT3_FAS11696	NOT3	119
22699877	NOT3_FAS11696	NOT3	87
22699878	NOT3_FAS11696	NOT3	34
22699879	NOT3_FAS11696	NOT3	48
22699880	NOT3_FAS11696	NOT3	79
22699881	NOT3_FAS11696	NOT3	80
22699882	NOT3_FAS11696	NOT3	56
22699883	NOT3_FAS11696	NOT3	58
22699884	NOT3_FAS11696	NOT3	130
22699885	NOT3_FAS11696	NOT3	152
22699886	NOT3_FAS11696	NOT3	63
22699887	NOT3_FAS11696	NOT3	87
22699888	NOT3_FAS11696	NOT3	104
22699889	NOT3_FAS11696	NOT3	122
22699890	NOT3_FAS11696	NOT3	74
22699891	NOT3_FAS11696	NOT3	131
22699892	NOT3_FAS11696	NOT3	58
22699893	NOT3_FAS11696	NOT3	79
22699894	NOT3_FAS11696	NOT3	68
22699895	NOT3_FAS11696	NOT3	190
22699896	NOT3_FAS11696	NOT3	66
22699897	NOT3_FAS11696	NOT3	87
22699898	NOT3_FAS11696	NOT3	63
22699899	NOT3_FAS11696	NOT3	124
22699900	NOT3_FAS11696	NOT3	66
22699901	NOT3_FAS11696	NOT3	103
22699902	NOT3_FAS11696	NOT3	65
22699903	NOT3_FAS11696	NOT3	56
22699904	NOT3_FAS11696	NOT3	48
22699905	NOT3_FAS11696	NOT3	36
22699906	NOT3_FAS11696	NOT3	227
22699907	NOT3_FAS11696	NOT3	117
22699908	NOT3_FAS11696	NOT3	140
22699909	NOT3_FAS11696	NOT3	128
22699910	NOT3_FAS11696	NOT3	125
22699911	NOT3_FAS11696	NOT3	50
22699912	NOT3_FAS11696	NOT3	107
22699913	NOT3_FAS11696	NOT3	73
22699914	NOT3_FAS11696	NOT3	137
22699915	NOT3_FAS11696	NOT3	74
22699916	NOT3_FAS11696	NOT3	106
22699917	NOT3_FAS11696	NOT3	114
22699918	NOT3_FAS11696	NOT3	131
22699919	NOT3_FAS11696	NOT3	14
22699920	NOT3_FAS11696	NOT3	53
22699921	NOT3_FAS11696	NOT3	30
22699922	NOT3_FAS11696	NOT3	77
22699923	NOT3_FAS11696	NOT3	129
22699924	NOT3_FAS11696	NOT3	116
22699925	NOT3_FAS11696	NOT3	65
22699926	NOT3_FAS11696	NOT3	164
22699927	NOT3_FAS11696	NOT3	126
22699928	NOT3_FAS11696	NOT3	118
22699929	NOT3_FAS11696	NOT3	110
22699930	NOT3_FAS11696	NOT3	87
22699931	NOT3_FAS11696	NOT3	104
22699932	NOT3_FAS11696	NOT3	61
22699933	NOT3_FAS11696	NOT3	114
22699934	NOT3_FAS11696	NOT3	91
22699935	NOT3_FAS11696	NOT3	86
22699936	NOT3_FAS11696	NOT3	153
22699937	NOT3_FAS11696	NOT3	145
22699938	NOT3_FAS11696	NOT3	100
22699939	NOT3_FAS11696	NOT3	145
22699940	NOT3_FAS11696	NOT3	148
22699941	NOT3_FAS11696	NOT3	66
22699942	NOT3_FAS11696	NOT3	84
22699943	NOT3_FAS11696	NOT3	98
22699944	NOT3_FAS11696	NOT3	144
22699945	NOT3_FAS11696	NOT3	73
22699946	NOT3_FAS11696	NOT3	59
22699947	NOT3_FAS11696	NOT3	105
22699948	NOT3_FAS11696	NOT3	73
22699949	NOT3_FAS11696	NOT3	103
22699950	NOT3_FAS11696	NOT3	88
22699951	NOT3_FAS11696	NOT3	117
22699952	NOT3_FAS11696	NOT3	152
22699953	NOT3_FAS11696	NOT3	80
22699954	NOT3_FAS11696	NOT3	69
22699955	NOT3_FAS11696	NOT3	136
22699956	NOT3_FAS11696	NOT3	102
22699957	NOT3_FAS11696	NOT3	98
22699958	NOT3_FAS11696	NOT3	141
22699959	NOT3_FAS11696	NOT3	197
22699960	NOT3_FAS11696	NOT3	93
22699961	NOT3_FAS11696	NOT3	159
22699962	NOT3_FAS11696	NOT3	83
22699963	NOT3_FAS11696	NOT3	40
22699964	NOT3_FAS11696	NOT3	54
22699965	NOT3_FAS11696	NOT3	69
22699966	NOT3_FAS11696	NOT3	52
22699967	NOT3_FAS11696	NOT3	105
22699968	NOT3_FAS11696	NOT3	136
22699969	NOT3_FAS11696	NOT3	122
22699970	NOT3_FAS11696	NOT3	107
22699971	NOT3_FAS11696	NOT3	92
22699972	NOT3_FAS11696	NOT3	58
22699973	NOT3_FAS11696	NOT3	148
22699974	NOT3_FAS11696	NOT3	83
22699975	NOT3_FAS11696	NOT3	36
22699976	NOT3_FAS11696	NOT3	112
22699977	NOT3_FAS11696	NOT3	151
22699978	NOT3_FAS11696	NOT3	101
22699979	NOT3_FAS11696	NOT3	115
22699980	NOT3_FAS11696	NOT3	55
22699981	NOT3_FAS11696	NOT3	64
22699982	NOT3_FAS11696	NOT3	13
22699983	NOT3_FAS11696	NOT3	156
22699984	NOT3_FAS11696	NOT3	149
22699985	NOT3_FAS11696	NOT3	110
22699986	NOT3_FAS11696	NOT3	82
22699987	NOT3_FAS11696	NOT3	61
22699988	NOT3_FAS11696	NOT3	11
22699989	NOT3_FAS11696	NOT3	49
22699990	NOT3_FAS11696	NOT3	41
22699991	NOT3_FAS11696	NOT3	93
22699992	NOT3_FAS11696	NOT3	104
22699993	NOT3_FAS11696	NOT3	66
22699994	NOT3_FAS11696	NOT3	135
22699995	NOT3_FAS11696	NOT3	38
22699996	NOT3_FAS11696	NOT3	111
22699997	NOT3_FAS11696	NOT3	95
22699998	NOT3_FAS11696	NOT3	89
22699999	NOT3_FAS11696	NOT3	52
22700000	NOT3_FAS11696	NOT3	76
22700001	NOT3_FAS11696	NOT3	44
22700002	NOT3_FAS11696	NOT3	59
22700003	NOT3_FAS11696	NOT3	84
22700004	NOT3_FAS11696	NOT3	75
22700005	NOT3_FAS11696	NOT3	111
22700006	NOT3_FAS11696	NOT3	131
22700007	NOT3_FAS11696	NOT3	128
22700008	NOT3_FAS11696	NOT3	136
22700009	NOT3_FAS11696	NOT3	71
22700010	NOT3_FAS11696	NOT3	57
22700011	NOT3_FAS11696	NOT3	57
22700012	NOT3_FAS11696	NOT3	163
22700013	NOT3_FAS11696	NOT3	174
22700014	NOT3_FAS11696	NOT3	50
22700015	NOT3_FAS11696	NOT3	68
22700016	NOT3_FAS11696	NOT3	113
22700017	NOT3_FAS11696	NOT3	114
22700018	NOT3_FAS11696	NOT3	104
22700019	NOT3_FAS11696	NOT3	84
22700020	NOT3_FAS11696	NOT3	33
22700021	NOT3_FAS11696	NOT3	201
22700022	NOT3_FAS11696	NOT3	73
22700023	NOT3_FAS11696	NOT3	99
22700024	NOT3_FAS11696	NOT3	68
22700025	NOT3_FAS11696	NOT3	96
22700026	NOT3_FAS11696	NOT3	82
22700027	NOT3_FAS11696	NOT3	85
22700028	NOT3_FAS11696	NOT3	94
22700029	NOT3_FAS11696	NOT3	200
22700030	NOT3_FAS11696	NOT3	133
22700031	NOT3_FAS11696	NOT3	128
22700032	NOT3_FAS11696	NOT3	128
22700033	NOT3_FAS11696	NOT3	8
22700034	NOT3_FAS11696	NOT3	50
22700035	NOT3_FAS11696	NOT3	38
22700036	NOT3_FAS11696	NOT3	48
22700037	NOT3_FAS11696	NOT3	170
22700038	NOT3_FAS11696	NOT3	110
22700039	NOT3_FAS11696	NOT3	103
22700040	NOT3_FAS11696	NOT3	147
22700041	NOT3_FAS11696	NOT3	85
22700042	NOT3_FAS11696	NOT3	69
22700043	NOT3_FAS11696	NOT3	131
22700044	NOT3_FAS11696	NOT3	7
22700045	NOT3_FAS11696	NOT3	135
22700046	NOT3_FAS11696	NOT3	73
22700047	NOT3_FAS11696	NOT3	66
22700048	NOT3_FAS11696	NOT3	70
22700049	NOT3_FAS11696	NOT3	127
22700050	NOT3_FAS11696	NOT3	107
22700051	NOT3_FAS11696	NOT3	114
22700052	NOT3_FAS11696	NOT3	130
22700053	NOT3_FAS11696	NOT3	184
22700054	NOT3_FAS11696	NOT3	74
22700055	NOT3_FAS11696	NOT3	43
22700056	NOT3_FAS11696	NOT3	124
22700057	NOT3_FAS11696	NOT3	153
22700058	NOT3_FAS11696	NOT3	42
22700059	NOT3_FAS11696	NOT3	62
22700060	NOT3_FAS11696	NOT3	40
22700061	NOT3_FAS11696	NOT3	75
22700062	NOT3_FAS11696	NOT3	166
22700063	NOT3_FAS11696	NOT3	114
22700064	NOT3_FAS11696	NOT3	62
22700065	NOT3_FAS11696	NOT3	94
22700066	NOT3_FAS11696	NOT3	64
22700067	NOT3_FAS11696	NOT3	11
22700068	NOT3_FAS11696	NOT3	32
22700069	NOT3_FAS11696	NOT3	75
22700070	NOT3_FAS11696	NOT3	94
22700071	NOT3_FAS11696	NOT3	209
22700072	NOT3_FAS11696	NOT3	87
22700073	NOT3_FAS11696	NOT3	299
22700074	NOT3_FAS11696	NOT3	85
22700075	NOT3_FAS11696	NOT3	11
22700076	NOT3_FAS11696	NOT3	17
22700077	NOT3_FAS11696	NOT3	162
22700078	NOT3_FAS11696	NOT3	103
22700079	NOT3_FAS11696	NOT3	100
22700080	NOT3_FAS11696	NOT3	238
22700081	NOT3_FAS11696	NOT3	77
22700082	NOT3_FAS11696	NOT3	73
22700083	NOT3_FAS11696	NOT3	55
22700084	NOT3_FAS11696	NOT3	42
22700085	NOT3_FAS11696	NOT3	27
22700086	NOT3_FAS11696	NOT3	10
22700087	NOT3_FAS11696	NOT3	81
22700088	NOT3_FAS11696	NOT3	79
22700089	NOT3_FAS11696	NOT3	117
22700090	NOT3_FAS11696	NOT3	51
22700091	NOT3_FAS11696	NOT3	172
22700092	NOT3_FAS11696	NOT3	31
22700093	NOT3_FAS11696	NOT3	62
22700094	NOT3_FAS11696	NOT3	83
22700095	NOT3_FAS11696	NOT3	115
22700096	NOT3_FAS11696	NOT3	117
22700097	NOT3_FAS11696	NOT3	112
22700098	NOT3_FAS11696	NOT3	82
22700099	NOT3_FAS11696	NOT3	34
22700100	NOT3_FAS11696	NOT3	105
22700101	NOT3_FAS11696	NOT3	79
22700102	NOT3_FAS11696	NOT3	121
22700103	NOT3_FAS11696	NOT3	92
22700104	NOT3_FAS11696	NOT3	77
22700105	NOT3_FAS11696	NOT3	199
22700106	NOT3_FAS11696	NOT3	112
22700107	NOT3_FAS11696	NOT3	16
22700108	NOT3_FAS11696	NOT3	10
22700109	NOT3_FAS11696	NOT3	101
22700110	NOT3_FAS11696	NOT3	212
22700111	NOT3_FAS11696	NOT3	53
22700112	NOT3_FAS11696	NOT3	120
22700113	NOT3_FAS11696	NOT3	132
22700114	NOT3_FAS11696	NOT3	105
22700115	NOT3_FAS11696	NOT3	45
22700116	NOT3_FAS11696	NOT3	122
22700117	NOT3_FAS11696	NOT3	80
22700118	NOT3_FAS11696	NOT3	136
22700119	NOT3_FAS11696	NOT3	204
22700120	NOT3_FAS11696	NOT3	83
22700121	NOT3_FAS11696	NOT3	144
22700122	NOT3_FAS11696	NOT3	108
22700123	NOT3_FAS11696	NOT3	150
22700124	NOT3_FAS11696	NOT3	31
22700125	NOT3_FAS11696	NOT3	71
22700126	NOT3_FAS11696	NOT3	133
22700127	NOT3_FAS11696	NOT3	84
22700128	NOT3_FAS11696	NOT3	108
22700129	NOT3_FAS11696	NOT3	44
22700130	NOT3_FAS11696	NOT3	55
22700131	NOT3_FAS11696	NOT3	29
22700132	NOT3_FAS11696	NOT3	41
22700133	NOT3_FAS11696	NOT3	59
22700134	NOT3_FAS11696	NOT3	40
22700135	NOT3_FAS11696	NOT3	76
22700136	NOT3_FAS11696	NOT3	60
22700137	NOT3_FAS11696	NOT3	62
22700138	NOT3_FAS11696	NOT3	114
22700139	NOT3_FAS11696	NOT3	83
22700140	NOT3_FAS11696	NOT3	106
22700141	NOT3_FAS11696	NOT3	130
22700142	NOT3_FAS11696	NOT3	45
22700143	NOT3_FAS11696	NOT3	249
22700144	NOT3_FAS11696	NOT3	48
22700145	NOT3_FAS11696	NOT3	58
22700146	NOT3_FAS11696	NOT3	10
22700147	NOT3_FAS11696	NOT3	60
22700148	NOT3_FAS11696	NOT3	197
22700149	NOT3_FAS11696	NOT3	90
22700150	NOT3_FAS11696	NOT3	89
22700151	NOT3_FAS11696	NOT3	37
22700152	NOT3_FAS11696	NOT3	145
22700153	NOT3_FAS11696	NOT3	233
22700154	NOT3_FAS11696	NOT3	119
22700155	NOT3_FAS11696	NOT3	62
22700156	NOT3_FAS11696	NOT3	138
22700157	NOT3_FAS11696	NOT3	42
22700158	NOT3_FAS11696	NOT3	87
22700159	NOT3_FAS11696	NOT3	76
22700160	NOT3_FAS11696	NOT3	175
22700161	NOT3_FAS11696	NOT3	81
22700162	NOT3_FAS11696	NOT3	144
22700163	NOT3_FAS11696	NOT3	106
22700164	NOT3_FAS11696	NOT3	73
22700165	NOT3_FAS11696	NOT3	59
22700166	NOT3_FAS11696	NOT3	52
22700167	NOT3_FAS11696	NOT3	182
22700168	NOT3_FAS11696	NOT3	166
22700169	NOT3_FAS11696	NOT3	150
22700170	NOT3_FAS11696	NOT3	96
22700171	NOT3_FAS11696	NOT3	74
22700172	NOT3_FAS11696	NOT3	127
22700173	NOT3_FAS11696	NOT3	90
22700174	NOT3_FAS11696	NOT3	98
22700175	NOT3_FAS11696	NOT3	123
22700176	NOT3_FAS11696	NOT3	70
22700177	NOT3_FAS11696	NOT3	60
22700178	NOT3_FAS11696	NOT3	70
22700179	NOT3_FAS11696	NOT3	134
22700180	NOT3_FAS11696	NOT3	93
22700181	NOT3_FAS11696	NOT3	57
22700182	NOT3_FAS11696	NOT3	73
22700183	NOT3_FAS11696	NOT3	48
22700184	NOT3_FAS11696	NOT3	93
22700185	NOT3_FAS11696	NOT3	85
22700186	NOT3_FAS11696	NOT3	98
22700187	NOT3_FAS11696	NOT3	90
22700188	NOT3_FAS11696	NOT3	249
22700189	NOT3_FAS11696	NOT3	23
22700190	NOT3_FAS11696	NOT3	80
22700191	NOT3_FAS11696	NOT3	19
22700192	NOT3_FAS11696	NOT3	65
22700193	NOT3_FAS11696	NOT3	13
22700194	NOT3_FAS11696	NOT3	113
22700195	NOT3_FAS11696	NOT3	58
22700196	NOT3_FAS11696	NOT3	71
22700197	NOT3_FAS11696	NOT3	138
22700198	NOT3_FAS11696	NOT3	68
22700199	NOT3_FAS11696	NOT3	125
22700200	NOT3_FAS11696	NOT3	178
22700201	NOT3_FAS11696	NOT3	109
22700202	NOT3_FAS11696	NOT3	86
22700203	NOT3_FAS11696	NOT3	106
22700204	NOT3_FAS11696	NOT3	102
22700205	NOT3_FAS11696	NOT3	43
22700206	NOT3_FAS11696	NOT3	36
22700207	NOT3_FAS11696	NOT3	156
22700208	NOT3_FAS11696	NOT3	91
22700209	NOT3_FAS11696	NOT3	61
22700210	NOT3_FAS11696	NOT3	166
22700211	NOT3_FAS11696	NOT3	108
22700212	NOT3_FAS11696	NOT3	87
22700213	NOT3_FAS11696	NOT3	108
22700214	NOT3_FAS11696	NOT3	127
22700215	NOT3_FAS11696	NOT3	79
22700216	NOT3_FAS11696	NOT3	86
22700217	NOT3_FAS11696	NOT3	10
22700218	NOT3_FAS11696	NOT3	83
22700219	NOT3_FAS11696	NOT3	99
22700220	NOT3_FAS11696	NOT3	96
22700221	NOT3_FAS11696	NOT3	150
22700222	NOT3_FAS11696	NOT3	48
22700223	NOT3_FAS11696	NOT3	96
22700224	NOT3_FAS11696	NOT3	56
22700225	NOT3_FAS11696	NOT3	181
22700226	NOT3_FAS11696	NOT3	83
22700227	NOT3_FAS11696	NOT3	77
22700228	NOT3_FAS11696	NOT3	109
22700229	NOT3_FAS11696	NOT3	60
22700230	NOT3_FAS11696	NOT3	99
22700231	NOT3_FAS11696	NOT3	118
22700232	NOT3_FAS11696	NOT3	73
22700233	NOT3_FAS11696	NOT3	106
22700234	NOT3_FAS11696	NOT3	52
22700235	NOT3_FAS11696	NOT3	74
22700236	NOT3_FAS11696	NOT3	39
22700237	NOT3_FAS11696	NOT3	109
22700238	NOT3_FAS11696	NOT3	76
22700239	NOT3_FAS11696	NOT3	272
22700240	NOT3_FAS11696	NOT3	121
22700241	NOT3_FAS11696	NOT3	67
22700242	NOT3_FAS11696	NOT3	62
22700243	NOT3_FAS11696	NOT3	100
22700244	NOT3_FAS11696	NOT3	161
22700245	NOT3_FAS11696	NOT3	43
22700246	NOT3_FAS11696	NOT3	71
22700247	NOT3_FAS11696	NOT3	151
22700248	NOT3_FAS11696	NOT3	129
22700249	NOT3_FAS11696	NOT3	123
22700250	NOT3_FAS11696	NOT3	83
22700251	NOT3_FAS11696	NOT3	143
22700252	NOT3_FAS11696	NOT3	53
22700253	NOT3_FAS11696	NOT3	57
22700254	NOT3_FAS11696	NOT3	45
22700255	NOT3_FAS11696	NOT3	152
22700256	NOT3_FAS11696	NOT3	52
22700257	NOT3_FAS11696	NOT3	103
22700258	NOT3_FAS11696	NOT3	42
22700259	NOT3_FAS11696	NOT3	75
22700260	NOT3_FAS11696	NOT3	159
22700261	NOT3_FAS11696	NOT3	174
22700262	NOT3_FAS11696	NOT3	62
22700263	NOT3_FAS11696	NOT3	115
22700264	NOT3_FAS11696	NOT3	77
22700265	NOT3_FAS11696	NOT3	83
22700266	NOT3_FAS11696	NOT3	93
22700267	NOT3_FAS11696	NOT3	116
22700268	NOT3_FAS11696	NOT3	126
22700269	NOT3_FAS11696	NOT3	36
22700270	NOT3_FAS11696	NOT3	139
22700271	NOT3_FAS11696	NOT3	82
22700272	NOT3_FAS11696	NOT3	47
22700273	NOT3_FAS11696	NOT3	97
22700274	NOT3_FAS11696	NOT3	47
22700275	NOT3_FAS11696	NOT3	74
22700276	NOT3_FAS11696	NOT3	158
22700277	NOT3_FAS11696	NOT3	111
22700278	NOT3_FAS11696	NOT3	76
22700279	NOT3_FAS11696	NOT3	95
22700280	NOT3_FAS11696	NOT3	79
22700281	NOT3_FAS11696	NOT3	76
22700282	NOT3_FAS11696	NOT3	10
22700283	NOT3_FAS11696	NOT3	87
22700284	NOT3_FAS11696	NOT3	132
22700285	NOT3_FAS11696	NOT3	68
22700286	NOT3_FAS11696	NOT3	109
22700287	NOT3_FAS11696	NOT3	64
22700288	NOT3_FAS11696	NOT3	75
22700289	NOT3_FAS11696	NOT3	105
22700290	NOT3_FAS11696	NOT3	76
22700291	NOT3_FAS11696	NOT3	206
22700292	NOT3_FAS11696	NOT3	90
22700293	NOT3_FAS11696	NOT3	83
22700294	NOT3_FAS11696	NOT3	134
22700295	NOT3_FAS11696	NOT3	114
22700296	NOT3_FAS11696	NOT3	66
22700297	NOT3_FAS11696	NOT3	144
22700298	NOT3_FAS11696	NOT3	111
22700299	NOT3_FAS11696	NOT3	273
22700300	NOT3_FAS11696	NOT3	86
22700301	NOT3_FAS11696	NOT3	122
22700302	NOT3_FAS11696	NOT3	119
22700303	NOT3_FAS11696	NOT3	62
22700304	NOT3_FAS11696	NOT3	82
22700305	NOT3_FAS11696	NOT3	98
22700306	NOT3_FAS11696	NOT3	63
22700307	NOT3_FAS11696	NOT3	147
22700308	NOT3_FAS11696	NOT3	50
22700309	NOT3_FAS11696	NOT3	204
22700310	NOT3_FAS11696	NOT3	68
22700311	NOT3_FAS11696	NOT3	164
22700312	NOT3_FAS11696	NOT3	80
22700313	NOT3_FAS11696	NOT3	101
22700314	NOT3_FAS11696	NOT3	140
22700315	NOT3_FAS11696	NOT3	82
22700316	NOT3_FAS11696	NOT3	100
22700317	NOT3_FAS11696	NOT3	149
22700318	NOT3_FAS11696	NOT3	151
22700319	NOT3_FAS11696	NOT3	98
22700320	NOT3_FAS11696	NOT3	142
22700321	NOT3_FAS11696	NOT3	49
22700322	NOT3_FAS11696	NOT3	122
22700323	NOT3_FAS11696	NOT3	64
22700324	NOT3_FAS11696	NOT3	76
22700325	NOT3_FAS11696	NOT3	107
22700326	NOT3_FAS11696	NOT3	92
22700327	NOT3_FAS11696	NOT3	105
22700328	NOT3_FAS11696	NOT3	192
22700329	NOT3_FAS11696	NOT3	157
22700330	NOT3_FAS11696	NOT3	61
22700331	NOT3_FAS11696	NOT3	105
22700332	NOT3_FAS11696	NOT3	49
22700333	NOT3_FAS11696	NOT3	148
22700334	NOT3_FAS11696	NOT3	73
22700335	NOT3_FAS11696	NOT3	142
22700336	NOT3_FAS11696	NOT3	128
22700337	NOT3_FAS11696	NOT3	89
22700338	NOT3_FAS11696	NOT3	81
22700339	NOT3_FAS11696	NOT3	183
22700340	NOT3_FAS11696	NOT3	73
22700341	NOT3_FAS11696	NOT3	116
22700342	NOT3_FAS11696	NOT3	52
22700343	NOT3_FAS11696	NOT3	90
22700344	NOT3_FAS11696	NOT3	62
22700345	NOT3_FAS11696	NOT3	65
22700346	NOT3_FAS11696	NOT3	123
22700347	NOT3_FAS11696	NOT3	260
22700348	NOT3_FAS11696	NOT3	94
22700349	NOT3_FAS11696	NOT3	146
22700350	NOT3_FAS11696	NOT3	116
22700351	NOT3_FAS11696	NOT3	61
22700352	NOT3_FAS11696	NOT3	146
22700353	NOT3_FAS11696	NOT3	145
22700354	NOT3_FAS11696	NOT3	132
22700355	NOT3_FAS11696	NOT3	167
22700356	NOT3_FAS11696	NOT3	80
22700357	NOT3_FAS11696	NOT3	36
22700358	NOT3_FAS11696	NOT3	129
22700359	NOT3_FAS11696	NOT3	98
22700360	NOT3_FAS11696	NOT3	95
22700361	NOT3_FAS11696	NOT3	140
22700362	NOT3_FAS11696	NOT3	67
22700363	NOT3_FAS11696	NOT3	157
22700364	NOT3_FAS11696	NOT3	83
22700365	NOT3_FAS11696	NOT3	42
22700366	NOT3_FAS11696	NOT3	75
22700367	NOT3_FAS11696	NOT3	16
22700368	NOT3_FAS11696	NOT3	131
22700369	NOT3_FAS11696	NOT3	65
22700370	NOT3_FAS11696	NOT3	95
22700371	NOT3_FAS11696	NOT3	57
22700372	NOT3_FAS11696	NOT3	67
22700373	NOT3_FAS11696	NOT3	105
22700374	NOT3_FAS11696	NOT3	99
22700375	NOT3_FAS11696	NOT3	163
22700376	NOT3_FAS11696	NOT3	146
22700377	NOT3_FAS11696	NOT3	141
22700378	NOT3_FAS11696	NOT3	111
22700379	NOT3_FAS11696	NOT3	114
22700380	NOT3_FAS11696	NOT3	131
22700381	NOT3_FAS11696	NOT3	88
22700382	NOT3_FAS11696	NOT3	126
22700383	NOT3_FAS11696	NOT3	103
22700384	NOT3_FAS11696	NOT3	81
22700385	NOT3_FAS11696	NOT3	55
22700386	NOT3_FAS11696	NOT3	75
22700387	NOT3_FAS11696	NOT3	42
22700388	NOT3_FAS11696	NOT3	83
22700389	NOT3_FAS11696	NOT3	77
22700390	NOT3_FAS11696	NOT3	87
22700391	NOT3_FAS11696	NOT3	71
22700392	NOT3_FAS11696	NOT3	134
22700393	NOT3_FAS11696	NOT3	59
22700394	NOT3_FAS11696	NOT3	146
22700395	NOT3_FAS11696	NOT3	187
22700396	NOT3_FAS11696	NOT3	119
22700397	NOT3_FAS11696	NOT3	148
22700398	NOT3_FAS11696	NOT3	178
22700399	NOT3_FAS11696	NOT3	74
22700400	NOT3_FAS11696	NOT3	114
22700401	NOT3_FAS11696	NOT3	227
22700402	NOT3_FAS11696	NOT3	142
22700403	NOT3_FAS11696	NOT3	90
22700404	NOT3_FAS11696	NOT3	129
22700405	NOT3_FAS11696	NOT3	89
22700406	NOT3_FAS11696	NOT3	96
22700407	NOT3_FAS11696	NOT3	38
22700408	NOT3_FAS11696	NOT3	178
22700409	NOT3_FAS11696	NOT3	61
22700410	NOT3_FAS11696	NOT3	112
22700411	NOT3_FAS11696	NOT3	107
22700412	NOT3_FAS11696	NOT3	47
22700413	NOT3_FAS11696	NOT3	119
22700414	NOT3_FAS11696	NOT3	133
22700415	NOT3_FAS11696	NOT3	134
22700416	NOT3_FAS11696	NOT3	90
22700417	NOT3_FAS11696	NOT3	124
22700418	NOT3_FAS11696	NOT3	172
22700419	NOT3_FAS11696	NOT3	145
22700420	NOT3_FAS11696	NOT3	36
22700421	NOT3_FAS11696	NOT3	150
22700422	NOT3_FAS11696	NOT3	104
22700423	NOT3_FAS11696	NOT3	139
22700424	NOT3_FAS11696	NOT3	293
22700425	NOT3_FAS11696	NOT3	118
22700426	NOT3_FAS11696	NOT3	48
22700427	NOT3_FAS11696	NOT3	51
22700428	NOT3_FAS11696	NOT3	156
22700429	NOT3_FAS11696	NOT3	66
22700430	NOT3_FAS11696	NOT3	88
22700431	NOT3_FAS11696	NOT3	138
22700432	NOT3_FAS11696	NOT3	130
22700433	NOT3_FAS11696	NOT3	105
22700434	NOT3_FAS11696	NOT3	34
22700435	NOT3_FAS11696	NOT3	89
22700436	NOT3_FAS11696	NOT3	89
22700437	NOT3_FAS11696	NOT3	59
22700438	NOT3_FAS11696	NOT3	102
22700439	NOT3_FAS11696	NOT3	52
22700440	NOT3_FAS11696	NOT3	69
22700441	NOT3_FAS11696	NOT3	129
22700442	NOT3_FAS11696	NOT3	131
22700443	NOT3_FAS11696	NOT3	180
22700444	NOT3_FAS11696	NOT3	42
22700445	NOT3_FAS11696	NOT3	67
22700446	NOT3_FAS11696	NOT3	68
22700447	NOT3_FAS11696	NOT3	75
22700448	NOT3_FAS11696	NOT3	97
22700449	NOT3_FAS11696	NOT3	139
22700450	NOT3_FAS11696	NOT3	41
22700451	NOT3_FAS11696	NOT3	73
22700452	NOT3_FAS11696	NOT3	103
22700453	NOT3_FAS11696	NOT3	194
22700454	NOT3_FAS11696	NOT3	83
22700455	NOT3_FAS11696	NOT3	48
22700456	NOT3_FAS11696	NOT3	52
22700457	NOT3_FAS11696	NOT3	147
22700458	NOT3_FAS11696	NOT3	110
22700459	NOT3_FAS11696	NOT3	165
22700460	NOT3_FAS11696	NOT3	197
22700461	NOT3_FAS11696	NOT3	114
22700462	NOT3_FAS11696	NOT3	44
22700463	NOT3_FAS11696	NOT3	60
22700464	NOT3_FAS11696	NOT3	99
22700465	NOT3_FAS11696	NOT3	130
22700466	NOT3_FAS11696	NOT3	37
22700467	NOT3_FAS11696	NOT3	109
22700468	NOT3_FAS11696	NOT3	156
22700469	NOT3_FAS11696	NOT3	63
22700470	NOT3_FAS11696	NOT3	69
22700471	NOT3_FAS11696	NOT3	183
22700472	NOT3_FAS11696	NOT3	59
22700473	NOT3_FAS11696	NOT3	173
22700474	NOT3_FAS11696	NOT3	114
22700475	NOT3_FAS11696	NOT3	52
22700476	NOT3_FAS11696	NOT3	120
22700477	NOT3_FAS11696	NOT3	57
22700478	NOT3_FAS11696	NOT3	114
22700479	NOT3_FAS11696	NOT3	57
22700480	NOT3_FAS11696	NOT3	91
22700481	NOT3_FAS11696	NOT3	110
22700482	NOT3_FAS11696	NOT3	93
22700483	NOT3_FAS11696	NOT3	118
22700484	NOT3_FAS11696	NOT3	81
22700485	NOT3_FAS11696	NOT3	103
22700486	NOT3_FAS11696	NOT3	47
22700487	NOT3_FAS11696	NOT3	109
22700488	NOT3_FAS11696	NOT3	251
22700489	NOT3_FAS11696	NOT3	43
22700490	NOT3_FAS11696	NOT3	166
22700491	NOT3_FAS11696	NOT3	94
22700492	NOT3_FAS11696	NOT3	124
22700493	NOT3_FAS11696	NOT3	105
22700494	NOT3_FAS11696	NOT3	38
22700495	NOT3_FAS11696	NOT3	178
22700496	NOT3_FAS11696	NOT3	104
22700497	NOT3_FAS11696	NOT3	104
22700498	NOT3_FAS11696	NOT3	53
22700499	NOT3_FAS11696	NOT3	98
22700500	NOT3_FAS11696	NOT3	139
22700501	NOT3_FAS11696	NOT3	159
22700502	NOT3_FAS11696	NOT3	98
22700503	NOT3_FAS11696	NOT3	125
22700504	NOT3_FAS11696	NOT3	106
22700505	NOT3_FAS11696	NOT3	73
22700506	NOT3_FAS11696	NOT3	50
22700507	NOT3_FAS11696	NOT3	43
22700508	NOT3_FAS11696	NOT3	170
22700509	NOT3_FAS11696	NOT3	83
22700510	NOT3_FAS11696	NOT3	214
22700511	NOT3_FAS11696	NOT3	144
22700512	NOT3_FAS11696	NOT3	70
22700513	NOT3_FAS11696	NOT3	184
22700514	NOT3_FAS11696	NOT3	74
22700515	NOT3_FAS11696	NOT3	144
22700516	NOT3_FAS11696	NOT3	77
22700517	NOT3_FAS11696	NOT3	154
22700518	NOT3_FAS11696	NOT3	83
22700519	NOT3_FAS11696	NOT3	111
22700520	NOT3_FAS11696	NOT3	173
22700521	NOT3_FAS11696	NOT3	83
22700522	NOT3_FAS11696	NOT3	92
22700523	NOT3_FAS11696	NOT3	197
22700524	NOT3_FAS11696	NOT3	88
22700525	NOT3_FAS11696	NOT3	56
22700526	NOT3_FAS11696	NOT3	55
22700527	NOT3_FAS11696	NOT3	48
22700528	NOT3_FAS11696	NOT3	60
22700529	NOT3_FAS11696	NOT3	53
22700530	NOT3_FAS11696	NOT3	42
22700531	NOT3_FAS11696	NOT3	104
22700532	NOT3_FAS11696	NOT3	55
22700533	NOT3_FAS11696	NOT3	90
22700534	NOT3_FAS11696	NOT3	57
22700535	NOT3_FAS11696	NOT3	82
22700536	NOT3_FAS11696	NOT3	93
22700537	NOT3_FAS11696	NOT3	90
22700538	NOT3_FAS11696	NOT3	114
22700539	NOT3_FAS11696	NOT3	113
22700540	NOT3_FAS11696	NOT3	95
22700541	NOT3_FAS11696	NOT3	81
22700542	NOT3_FAS11696	NOT3	119
22700543	NOT3_FAS11696	NOT3	76
22700544	NOT3_FAS11696	NOT3	75
22700545	NOT3_FAS11696	NOT3	188
22700546	NOT3_FAS11696	NOT3	128
22700547	NOT3_FAS11696	NOT3	77
22700548	NOT3_FAS11696	NOT3	77
22700549	NOT3_FAS11696	NOT3	158
22700550	NOT3_FAS11696	NOT3	75
22700551	NOT3_FAS11696	NOT3	44
22700552	NOT3_FAS11696	NOT3	112
22700553	NOT3_FAS11696	NOT3	117
22700554	NOT3_FAS11696	NOT3	50
22700555	NOT3_FAS11696	NOT3	83
22700556	NOT3_FAS11696	NOT3	74
22700557	NOT3_FAS11696	NOT3	87
22700558	NOT3_FAS11696	NOT3	110
22700559	NOT3_FAS11696	NOT3	120
22700560	NOT3_FAS11696	NOT3	59
22700561	NOT3_FAS11696	NOT3	61
22700562	NOT3_FAS11696	NOT3	167
22700563	NOT3_FAS11696	NOT3	110
22700564	NOT3_FAS11696	NOT3	151
22700565	NOT3_FAS11696	NOT3	42
22700566	NOT3_FAS11696	NOT3	57
22700567	NOT3_FAS11696	NOT3	75
22700568	NOT3_FAS11696	NOT3	230
22700569	NOT3_FAS11696	NOT3	66
22700570	NOT3_FAS11696	NOT3	50
22700571	NOT3_FAS11696	NOT3	74
22700572	NOT3_FAS11696	NOT3	102
22700573	NOT3_FAS11696	NOT3	80
22700574	NOT3_FAS11696	NOT3	8
22700575	NOT3_FAS11696	NOT3	114
22700576	NOT3_FAS11696	NOT3	77
22700577	NOT3_FAS11696	NOT3	59
22700578	NOT3_FAS11696	NOT3	143
22700579	NOT3_FAS11696	NOT3	123
22700580	NOT3_FAS11696	NOT3	191
22700581	NOT3_FAS11696	NOT3	94
22700582	NOT3_FAS11696	NOT3	8
22700583	NOT3_FAS11696	NOT3	55
22700584	NOT3_FAS11696	NOT3	127
22700585	NOT3_FAS11696	NOT3	100
22700586	NOT3_FAS11696	NOT3	171
22700587	NOT3_FAS11696	NOT3	58
22700588	NOT3_FAS11696	NOT3	58
22700589	NOT3_FAS11696	NOT3	100
22700590	NOT3_FAS11696	NOT3	69
22700591	NOT3_FAS11696	NOT3	166
22700592	NOT3_FAS11696	NOT3	166
22700593	NOT3_FAS11696	NOT3	83
22700594	NOT3_FAS11696	NOT3	42
22700595	NOT3_FAS11696	NOT3	85
22700596	NOT3_FAS11696	NOT3	117
22700597	NOT3_FAS11696	NOT3	64
22700598	NOT3_FAS11696	NOT3	130
22700599	NOT3_FAS11696	NOT3	154
22700600	NOT3_FAS11696	NOT3	143
22700601	NOT3_FAS11696	NOT3	41
22700602	NOT3_FAS11696	NOT3	186
22700603	NOT3_FAS11696	NOT3	163
22700604	NOT3_FAS11696	NOT3	128
22700605	NOT3_FAS11696	NOT3	139
22700606	NOT3_FAS11696	NOT3	122
22700607	NOT3_FAS11696	NOT3	126
22700608	NOT3_FAS11696	NOT3	47
22700609	NOT3_FAS11696	NOT3	58
22700610	NOT3_FAS11696	NOT3	169
22700611	NOT3_FAS11696	NOT3	56
22700612	NOT3_FAS11696	NOT3	56
22700613	NOT3_FAS11696	NOT3	68
22700614	NOT3_FAS11696	NOT3	67
22700615	NOT3_FAS11696	NOT3	48
22700616	NOT3_FAS11696	NOT3	74
22700617	NOT3_FAS11696	NOT3	77
22700618	NOT3_FAS11696	NOT3	80
22700619	NOT3_FAS11696	NOT3	143
22700620	NOT3_FAS11696	NOT3	51
22700621	NOT3_FAS11696	NOT3	27
22700622	NOT3_FAS11696	NOT3	64
22700623	NOT3_FAS11696	NOT3	205
22700624	NOT3_FAS11696	NOT3	197
22700625	NOT3_FAS11696	NOT3	49
22700626	NOT3_FAS11696	NOT3	63
22700627	NOT3_FAS11696	NOT3	99
22700628	NOT3_FAS11696	NOT3	46
22700629	NOT3_FAS11696	NOT3	125
22700630	NOT3_FAS11696	NOT3	110
22700631	NOT3_FAS11696	NOT3	95
22700632	NOT3_FAS11696	NOT3	71
22700633	NOT3_FAS11696	NOT3	49
22700634	NOT3_FAS11696	NOT3	169
22700635	NOT3_FAS11696	NOT3	145
22700636	NOT3_FAS11696	NOT3	94
22700637	NOT3_FAS11696	NOT3	119
22700638	NOT3_FAS11696	NOT3	72
22700639	NOT3_FAS11696	NOT3	73
22700640	NOT3_FAS11696	NOT3	132
22700641	NOT3_FAS11696	NOT3	85
22700642	NOT3_FAS11696	NOT3	135
22700643	NOT3_FAS11696	NOT3	164
22700644	NOT3_FAS11696	NOT3	133
22700645	NOT3_FAS11696	NOT3	86
22700646	NOT3_FAS11696	NOT3	49
22700647	NOT3_FAS11696	NOT3	174
22700648	NOT3_FAS11696	NOT3	248
22700649	NOT3_FAS11696	NOT3	177
22700650	NOT3_FAS11696	NOT3	51
22700651	NOT3_FAS11696	NOT3	44
22700652	NOT3_FAS11696	NOT3	122
22700653	NOT3_FAS11696	NOT3	144
22700654	NOT3_FAS11696	NOT3	76
22700655	NOT3_FAS11696	NOT3	193
22700656	NOT3_FAS11696	NOT3	159
22700657	NOT3_FAS11696	NOT3	157
22700658	NOT3_FAS11696	NOT3	94
22700659	NOT3_FAS11696	NOT3	75
22700660	NOT3_FAS11696	NOT3	182
22700661	NOT3_FAS11696	NOT3	84
22700662	NOT3_FAS11696	NOT3	31
22700663	NOT3_FAS11696	NOT3	128
22700664	NOT3_FAS11696	NOT3	198
22700665	NOT3_FAS11696	NOT3	63
22700666	NOT3_FAS11696	NOT3	92
22700667	NOT3_FAS11696	NOT3	90
22700668	NOT3_FAS11696	NOT3	164
22700669	NOT3_FAS11696	NOT3	124
22700670	NOT3_FAS11696	NOT3	102
22700671	NOT3_FAS11696	NOT3	70
22700672	NOT3_FAS11696	NOT3	68
22700673	NOT3_FAS11696	NOT3	218
22700674	NOT3_FAS11696	NOT3	86
22700675	NOT3_FAS11696	NOT3	111
22700676	NOT3_FAS11696	NOT3	74
22700677	NOT3_FAS11696	NOT3	79
22700678	NOT3_FAS11696	NOT3	110
22700679	NOT3_FAS11696	NOT3	72
22700680	NOT3_FAS11696	NOT3	149
22700681	NOT3_FAS11696	NOT3	98
22700682	NOT3_FAS11696	NOT3	96
22700683	NOT3_FAS11696	NOT3	89
22700684	NOT3_FAS11696	NOT3	39
22700685	NOT3_FAS11696	NOT3	52
22700686	NOT3_FAS11696	NOT3	123
22700687	NOT3_FAS11696	NOT3	57
22700688	NOT3_FAS11696	NOT3	44
22700689	NOT3_FAS11696	NOT3	111
22700690	NOT3_FAS11696	NOT3	60
22700691	NOT3_FAS11696	NOT3	138
22700692	NOT3_FAS11696	NOT3	119
22700693	NOT3_FAS11696	NOT3	105
22700694	NOT3_FAS11696	NOT3	135
22700695	NOT3_FAS11696	NOT3	141
22700696	NOT3_FAS11696	NOT3	63
22700697	NOT3_FAS11696	NOT3	103
22700698	NOT3_FAS11696	NOT3	64
22700699	NOT3_FAS11696	NOT3	126
22700700	NOT3_FAS11696	NOT3	76
22700701	NOT3_FAS11696	NOT3	110
22700702	NOT3_FAS11696	NOT3	121
22700703	NOT3_FAS11696	NOT3	84
22700704	NOT3_FAS11696	NOT3	134
22700705	NOT3_FAS11696	NOT3	81
22700706	NOT3_FAS11696	NOT3	62
22700707	NOT3_FAS11696	NOT3	150
22700708	NOT3_FAS11696	NOT3	91
22700709	NOT3_FAS11696	NOT3	63
22700710	NOT3_FAS11696	NOT3	125
22700711	NOT3_FAS11696	NOT3	84
22700712	NOT3_FAS11696	NOT3	77
22700713	NOT3_FAS11696	NOT3	274
22700714	NOT3_FAS11696	NOT3	73
22700715	NOT3_FAS11696	NOT3	76
22700716	NOT3_FAS11696	NOT3	85
22700717	NOT3_FAS11696	NOT3	32
22700718	NOT3_FAS11696	NOT3	253
22700719	NOT3_FAS11696	NOT3	38
22700720	NOT3_FAS11696	NOT3	107
22700721	NOT3_FAS11696	NOT3	110
22700722	NOT3_FAS11696	NOT3	53
22700723	NOT3_FAS11696	NOT3	127
22700724	NOT3_FAS11696	NOT3	87
22700725	NOT3_FAS11696	NOT3	87
22700726	NOT3_FAS11696	NOT3	158
22700727	NOT3_FAS11696	NOT3	33
22700728	NOT3_FAS11696	NOT3	96
22700729	NOT3_FAS11696	NOT3	101
22700730	NOT3_FAS11696	NOT3	98
22700731	NOT3_FAS11696	NOT3	262
22700732	NOT3_FAS11696	NOT3	127
22700733	NOT3_FAS11696	NOT3	9
22700734	NOT3_FAS11696	NOT3	97
22700735	NOT3_FAS11696	NOT3	66
22700736	NOT3_FAS11696	NOT3	8
22700737	NOT3_FAS11696	NOT3	49
22700738	NOT3_FAS11696	NOT3	102
22700739	NOT3_FAS11696	NOT3	129
22700740	NOT3_FAS11696	NOT3	223
22700741	NOT3_FAS11696	NOT3	169
22700742	NOT3_FAS11696	NOT3	150
22700743	NOT3_FAS11696	NOT3	22
22700744	NOT3_FAS11696	NOT3	129
22700745	NOT3_FAS11696	NOT3	74
22700746	NOT3_FAS11696	NOT3	50
22700747	NOT3_FAS11696	NOT3	92
22700748	NOT3_FAS11696	NOT3	34
22700749	NOT3_FAS11696	NOT3	139
22700750	NOT3_FAS11696	NOT3	148
22700751	NOT3_FAS11696	NOT3	111
22700752	NOT3_FAS11696	NOT3	16
22700753	NOT3_FAS11696	NOT3	55
22700754	NOT3_FAS11696	NOT3	121
22700755	NOT3_FAS11696	NOT3	40
22700756	NOT3_FAS11696	NOT3	128
22700757	NOT3_FAS11696	NOT3	28
22700758	NOT3_FAS11696	NOT3	110
22700759	NOT3_FAS11696	NOT3	78
22700760	NOT3_FAS11696	NOT3	71
22700761	NOT3_FAS11696	NOT3	132
22700762	NOT3_FAS11696	NOT3	62
22700763	NOT3_FAS11696	NOT3	116
22700764	NOT3_FAS11696	NOT3	126
22700765	NOT3_FAS11696	NOT3	131
22700766	NOT3_FAS11696	NOT3	53
22700767	NOT3_FAS11696	NOT3	103
22700768	NOT3_FAS11696	NOT3	143
22700769	NOT3_FAS11696	NOT3	137
22700770	NOT3_FAS11696	NOT3	182
22700771	NOT3_FAS11696	NOT3	135
22700772	NOT3_FAS11696	NOT3	93
22700773	NOT3_FAS11696	NOT3	139
22700774	NOT3_FAS11696	NOT3	52
22700775	NOT3_FAS11696	NOT3	45
22700776	NOT3_FAS11696	NOT3	225
22700777	NOT3_FAS11696	NOT3	58
22700778	NOT3_FAS11696	NOT3	84
22700779	NOT3_FAS11696	NOT3	71
22700780	NOT3_FAS11696	NOT3	7
22700781	NOT3_FAS11696	NOT3	83
22700782	NOT3_FAS11696	NOT3	73
22700783	NOT3_FAS11696	NOT3	142
22700784	NOT3_FAS11696	NOT3	129
22700785	NOT3_FAS11696	NOT3	117
22700786	NOT3_FAS11696	NOT3	105
22700787	NOT3_FAS11696	NOT3	92
22700788	NOT3_FAS11696	NOT3	107
22700789	NOT3_FAS11696	NOT3	34
22700790	NOT3_FAS11696	NOT3	55
22700791	NOT3_FAS11696	NOT3	90
22700792	NOT3_FAS11696	NOT3	78
22700793	NOT3_FAS11696	NOT3	190
22700794	NOT3_FAS11696	NOT3	93
22700795	NOT3_FAS11696	NOT3	106
22700796	NOT3_FAS11696	NOT3	47
22700797	NOT3_FAS11696	NOT3	56
22700798	NOT3_FAS11696	NOT3	60
22700799	NOT3_FAS11696	NOT3	144
22700800	NOT3_FAS11696	NOT3	130
22700801	NOT3_FAS11696	NOT3	57
22700802	NOT3_FAS11696	NOT3	63
22700803	NOT3_FAS11696	NOT3	85
22700804	NOT3_FAS11696	NOT3	102
22700805	NOT3_FAS11696	NOT3	118
22700806	NOT3_FAS11696	NOT3	39
22700807	NOT3_FAS11696	NOT3	62
22700808	NOT3_FAS11696	NOT3	91
22700809	NOT3_FAS11696	NOT3	105
22700810	NOT3_FAS11696	NOT3	44
22700811	NOT3_FAS11696	NOT3	207
22700812	NOT3_FAS11696	NOT3	81
22700813	NOT3_FAS11696	NOT3	76
22700814	NOT3_FAS11696	NOT3	97
22700815	NOT3_FAS11696	NOT3	150
22700816	NOT3_FAS11696	NOT3	107
22700817	NOT3_FAS11696	NOT3	172
22700818	NOT3_FAS11696	NOT3	51
22700819	NOT3_FAS11696	NOT3	83
22700820	NOT3_FAS11696	NOT3	90
22700821	NOT3_FAS11696	NOT3	134
22700822	NOT3_FAS11696	NOT3	117
22700823	NOT3_FAS11696	NOT3	132
22700824	NOT3_FAS11696	NOT3	107
22700825	NOT3_FAS11696	NOT3	40
22700826	NOT3_FAS11696	NOT3	53
22700827	NOT3_FAS11696	NOT3	45
22700828	NOT3_FAS11696	NOT3	190
22700829	NOT3_FAS11696	NOT3	91
22700830	NOT3_FAS11696	NOT3	96
22700831	NOT3_FAS11696	NOT3	130
22700832	NOT3_FAS11696	NOT3	92
22700833	NOT3_FAS11696	NOT3	82
22700834	NOT3_FAS11696	NOT3	115
22700835	NOT3_FAS11696	NOT3	149
22700836	NOT3_FAS11696	NOT3	30
22700837	NOT3_FAS11696	NOT3	62
22700838	NOT3_FAS11696	NOT3	144
22700839	NOT3_FAS11696	NOT3	62
22700840	NOT3_FAS11696	NOT3	106
22700841	NOT3_FAS11696	NOT3	67
22700842	NOT3_FAS11696	NOT3	47
22700843	NOT3_FAS11696	NOT3	40
22700844	NOT3_FAS11696	NOT3	74
22700845	NOT3_FAS11696	NOT3	77
22700846	NOT3_FAS11696	NOT3	130
22700847	NOT3_FAS11696	NOT3	53
22700848	NOT3_FAS11696	NOT3	106
22700849	NOT3_FAS11696	NOT3	54
22700850	NOT3_FAS11696	NOT3	253
22700851	NOT3_FAS11696	NOT3	132
22700852	NOT3_FAS11696	NOT3	75
22700853	NOT3_FAS11696	NOT3	55
22700854	NOT3_FAS11696	NOT3	116
22700855	NOT3_FAS11696	NOT3	94
22700856	NOT3_FAS11696	NOT3	109
22700857	NOT3_FAS11696	NOT3	171
22700858	NOT3_FAS11696	NOT3	72
22700859	NOT3_FAS11696	NOT3	138
22700860	NOT3_FAS11696	NOT3	99
22700861	NOT3_FAS11696	NOT3	146
22700862	NOT3_FAS11696	NOT3	31
22700863	NOT3_FAS11696	NOT3	92
22700864	NOT3_FAS11696	NOT3	129
22700865	NOT3_FAS11696	NOT3	59
22700866	NOT3_FAS11696	NOT3	101
22700867	NOT3_FAS11696	NOT3	67
22700868	NOT3_FAS11696	NOT3	62
22700869	NOT3_FAS11696	NOT3	44
22700870	NOT3_FAS11696	NOT3	148
22700871	NOT3_FAS11696	NOT3	71
22700872	NOT3_FAS11696	NOT3	41
22700873	NOT3_FAS11696	NOT3	98
22700874	NOT3_FAS11696	NOT3	121
22700875	NOT3_FAS11696	NOT3	112
22700876	NOT3_FAS11696	NOT3	117
22700877	NOT3_FAS11696	NOT3	72
22700878	NOT3_FAS11696	NOT3	65
22700879	NOT3_FAS11696	NOT3	136
22700880	NOT3_FAS11696	NOT3	68
22700881	NOT3_FAS11696	NOT3	130
22700882	NOT3_FAS11696	NOT3	69
22700883	NOT3_FAS11696	NOT3	124
22700884	NOT3_FAS11696	NOT3	225
22700885	NOT3_FAS11696	NOT3	101
22700886	NOT3_FAS11696	NOT3	42
22700887	NOT3_FAS11696	NOT3	134
22700888	NOT3_FAS11696	NOT3	150
22700889	NOT3_FAS11696	NOT3	189
22700890	NOT3_FAS11696	NOT3	78
22700891	NOT3_FAS11696	NOT3	119
22700892	NOT3_FAS11696	NOT3	61
22700893	NOT3_FAS11696	NOT3	90
22700894	NOT3_FAS11696	NOT3	85
22700895	NOT3_FAS11696	NOT3	173
22700896	NOT3_FAS11696	NOT3	125
22700897	NOT3_FAS11696	NOT3	61
22700898	NOT3_FAS11696	NOT3	113
22700899	NOT3_FAS11696	NOT3	88
22700900	NOT3_FAS11696	NOT3	56
22700901	NOT3_FAS11696	NOT3	213
22700902	NOT3_FAS11696	NOT3	40
22700903	NOT3_FAS11696	NOT3	109
22700904	NOT3_FAS11696	NOT3	91
22700905	NOT3_FAS11696	NOT3	76
22700906	NOT3_FAS11696	NOT3	38
22700907	NOT3_FAS11696	NOT3	75
22700908	NOT3_FAS11696	NOT3	40
22700909	NOT3_FAS11696	NOT3	65
22700910	NOT3_FAS11696	NOT3	159
22700911	NOT3_FAS11696	NOT3	47
22700912	NOT3_FAS11696	NOT3	97
22700913	NOT3_FAS11696	NOT3	104
22700914	NOT3_FAS11696	NOT3	73
22700915	NOT3_FAS11696	NOT3	105
22700916	NOT3_FAS11696	NOT3	180
22700917	NOT3_FAS11696	NOT3	93
22700918	NOT3_FAS11696	NOT3	211
22700919	NOT3_FAS11696	NOT3	144
22700920	NOT3_FAS11696	NOT3	44
22700921	NOT3_FAS11696	NOT3	132
22700922	NOT3_FAS11696	NOT3	121
22700923	NOT3_FAS11696	NOT3	75
22700924	NOT3_FAS11696	NOT3	81
22700925	NOT3_FAS11696	NOT3	72
22700926	NOT3_FAS11696	NOT3	95
22700927	NOT3_FAS11696	NOT3	59
22700928	NOT3_FAS11696	NOT3	95
22700929	NOT3_FAS11696	NOT3	99
22700930	NOT3_FAS11696	NOT3	204
22700931	NOT3_FAS11696	NOT3	94
22700932	NOT3_FAS11696	NOT3	138
22700933	NOT3_FAS11696	NOT3	41
22700934	NOT3_FAS11696	NOT3	106
22700935	NOT3_FAS11696	NOT3	96
22700936	NOT3_FAS11696	NOT3	40
22700937	NOT3_FAS11696	NOT3	134
22700938	NOT3_FAS11696	NOT3	81
22700939	NOT3_FAS11696	NOT3	72
22700940	NOT3_FAS11696	NOT3	71
22700941	NOT3_FAS11696	NOT3	42
22700942	NOT3_FAS11696	NOT3	150
22700943	NOT3_FAS11696	NOT3	269
22700944	NOT3_FAS11696	NOT3	132
22700945	NOT3_FAS11696	NOT3	93
22700946	NOT3_FAS11696	NOT3	76
22700947	NOT3_FAS11696	NOT3	30
22700948	NOT3_FAS11696	NOT3	184
22700949	NOT3_FAS11696	NOT3	94
22700950	NOT3_FAS11696	NOT3	62
22700951	NOT3_FAS11696	NOT3	107
22700952	NOT3_FAS11696	NOT3	99
22700953	NOT3_FAS11696	NOT3	138
22700954	NOT3_FAS11696	NOT3	71
22700955	NOT3_FAS11696	NOT3	95
22700956	NOT3_FAS11696	NOT3	99
22700957	NOT3_FAS11696	NOT3	24
22700958	NOT3_FAS11696	NOT3	78
22700959	NOT3_FAS11696	NOT3	181
22700960	NOT3_FAS11696	NOT3	97
22700961	NOT3_FAS11696	NOT3	68
22700962	NOT3_FAS11696	NOT3	159
22700963	NOT3_FAS11696	NOT3	77
22700964	NOT3_FAS11696	NOT3	86
22700965	NOT3_FAS11696	NOT3	81
22700966	NOT3_FAS11696	NOT3	78
22700967	NOT3_FAS11696	NOT3	75
22700968	NOT3_FAS11696	NOT3	71
22700969	NOT3_FAS11696	NOT3	80
22700970	NOT3_FAS11696	NOT3	62
22700971	NOT3_FAS11696	NOT3	54
22700972	NOT3_FAS11696	NOT3	33
22700973	NOT3_FAS11696	NOT3	48
22700974	NOT3_FAS11696	NOT3	101
22700975	NOT3_FAS11696	NOT3	47
22700976	NOT3_FAS11696	NOT3	104
22700977	NOT3_FAS11696	NOT3	200
22700978	NOT3_FAS11696	NOT3	41
22700979	NOT3_FAS11696	NOT3	86
22700980	NOT3_FAS11696	NOT3	89
22700981	NOT3_FAS11696	NOT3	100
22700982	NOT3_FAS11696	NOT3	105
22700983	NOT3_FAS11696	NOT3	152
22700984	NOT3_FAS11696	NOT3	210
22700985	NOT3_FAS11696	NOT3	55
22700986	NOT3_FAS11696	NOT3	35
22700987	NOT3_FAS11696	NOT3	103
22700988	NOT3_FAS11696	NOT3	87
22700989	NOT3_FAS11696	NOT3	222
22700990	NOT3_FAS11696	NOT3	58
22700991	NOT3_FAS11696	NOT3	99
22700992	NOT3_FAS11696	NOT3	134
22700993	NOT3_FAS11696	NOT3	111
22700994	NOT3_FAS11696	NOT3	84
22700995	NOT3_FAS11696	NOT3	68
22700996	NOT3_FAS11696	NOT3	90
22700997	NOT3_FAS11696	NOT3	116
22700998	NOT3_FAS11696	NOT3	105
22700999	NOT3_FAS11696	NOT3	102
22701000	NOT3_FAS11696	NOT3	154
22701001	NOT3_FAS11696	NOT3	167
22701002	NOT3_FAS11696	NOT3	123
22701003	NOT3_FAS11696	NOT3	62
22701004	NOT3_FAS11696	NOT3	99
22701005	NOT3_FAS11696	NOT3	45
22701006	NOT3_FAS11696	NOT3	132
22701007	NOT3_FAS11696	NOT3	220
22701008	NOT3_FAS11696	NOT3	87
22701009	NOT3_FAS11696	NOT3	75
22701010	NOT3_FAS11696	NOT3	45
22701011	NOT3_FAS11696	NOT3	99
22701012	NOT3_FAS11696	NOT3	112
22701013	NOT3_FAS11696	NOT3	59
22701014	NOT3_FAS11696	NOT3	50
22701015	NOT3_FAS11696	NOT3	48
22701016	NOT3_FAS11696	NOT3	103
22701017	NOT3_FAS11696	NOT3	123
22701018	NOT3_FAS11696	NOT3	71
22701019	NOT3_FAS11696	NOT3	63
22701020	NOT3_FAS11696	NOT3	87
22701021	NOT3_FAS11696	NOT3	74
22701022	NOT3_FAS11696	NOT3	89
22701023	NOT3_FAS11696	NOT3	132
22701024	NOT3_FAS11696	NOT3	111
22701025	NOT3_FAS11696	NOT3	68
22701026	NOT3_FAS11696	NOT3	152
22701027	NOT3_FAS11696	NOT3	117
22701028	NOT3_FAS11696	NOT3	67
22701029	NOT3_FAS11696	NOT3	108
22701030	NOT3_FAS11696	NOT3	50
22701031	NOT3_FAS11696	NOT3	49
22701032	NOT3_FAS11696	NOT3	51
22701033	NOT3_FAS11696	NOT3	58
22701034	NOT3_FAS11696	NOT3	111
22701035	NOT3_FAS11696	NOT3	82
22701036	NOT3_FAS11696	NOT3	98
22701037	NOT3_FAS11696	NOT3	124
22701038	NOT3_FAS11696	NOT3	84
22701039	NOT3_FAS11696	NOT3	59
22701040	NOT3_FAS11696	NOT3	134
22701041	NOT3_FAS11696	NOT3	75
22701042	NOT3_FAS11696	NOT3	48
22701043	NOT3_FAS11696	NOT3	158
22701044	NOT3_FAS11696	NOT3	69
22701045	NOT3_FAS11696	NOT3	202
22701046	NOT3_FAS11696	NOT3	49
22701047	NOT3_FAS11696	NOT3	69
22701048	NOT3_FAS11696	NOT3	85
22701049	NOT3_FAS11696	NOT3	79
22701050	NOT3_FAS11696	NOT3	62
22701051	NOT3_FAS11696	NOT3	70
22701052	NOT3_FAS11696	NOT3	89
22701053	NOT3_FAS11696	NOT3	76
22701054	NOT3_FAS11696	NOT3	85
22701055	NOT3_FAS11696	NOT3	147
22701056	NOT3_FAS11696	NOT3	98
22701057	NOT3_FAS11696	NOT3	80
22701058	NOT3_FAS11696	NOT3	76
22701059	NOT3_FAS11696	NOT3	59
22701060	NOT3_FAS11696	NOT3	122
22701061	NOT3_FAS11696	NOT3	36
22701062	NOT3_FAS11696	NOT3	116
22701063	NOT3_FAS11696	NOT3	59
22701064	NOT3_FAS11696	NOT3	73
22701065	NOT3_FAS11696	NOT3	97
22701066	NOT3_FAS11696	NOT3	211
22701067	NOT3_FAS11696	NOT3	106
22701068	NOT3_FAS11696	NOT3	55
22701069	NOT3_FAS11696	NOT3	99
22701070	NOT3_FAS11696	NOT3	44
22701071	NOT3_FAS11696	NOT3	198
22701072	NOT3_FAS11696	NOT3	34
22701073	NOT3_FAS11696	NOT3	97
22701074	NOT3_FAS11696	NOT3	152
22701075	NOT3_FAS11696	NOT3	80
22701076	NOT3_FAS11696	NOT3	147
22701077	NOT3_FAS11696	NOT3	135
22701078	NOT3_FAS11696	NOT3	135
22701079	NOT3_FAS11696	NOT3	90
22701080	NOT3_FAS11696	NOT3	77
22701081	NOT3_FAS11696	NOT3	99
22701082	NOT3_FAS11696	NOT3	121
22701083	NOT3_FAS11696	NOT3	112
22701084	NOT3_FAS11696	NOT3	29
22701085	NOT3_FAS11696	NOT3	64
22701086	NOT3_FAS11696	NOT3	58
22701087	NOT3_FAS11696	NOT3	115
22701088	NOT3_FAS11696	NOT3	87
22701089	NOT3_FAS11696	NOT3	136
22701090	NOT3_FAS11696	NOT3	89
22701091	NOT3_FAS11696	NOT3	120
22701092	NOT3_FAS11696	NOT3	96
22701093	NOT3_FAS11696	NOT3	74
22701094	NOT3_FAS11696	NOT3	35
22701095	NOT3_FAS11696	NOT3	158
22701096	NOT3_FAS11696	NOT3	115
22701097	NOT3_FAS11696	NOT3	85
22701098	NOT3_FAS11696	NOT3	82
22701099	NOT3_FAS11696	NOT3	87
22701100	NOT3_FAS11696	NOT3	153
22701101	NOT3_FAS11696	NOT3	164
22701102	NOT3_FAS11696	NOT3	176
22701103	NOT3_FAS11696	NOT3	103
22701104	NOT3_FAS11696	NOT3	85
22701105	NOT3_FAS11696	NOT3	184
22701106	NOT3_FAS11696	NOT3	137
22701107	NOT3_FAS11696	NOT3	52
22701108	NOT3_FAS11696	NOT3	32
22701109	NOT3_FAS11696	NOT3	102
22701110	NOT3_FAS11696	NOT3	59
22701111	NOT3_FAS11696	NOT3	125
22701112	NOT3_FAS11696	NOT3	74
22701113	NOT3_FAS11696	NOT3	98
22701114	NOT3_FAS11696	NOT3	77
22701115	NOT3_FAS11696	NOT3	99
22701116	NOT3_FAS11696	NOT3	162
22701117	NOT3_FAS11696	NOT3	85
22701118	NOT3_FAS11696	NOT3	71
22701119	NOT3_FAS11696	NOT3	135
22701120	NOT3_FAS11696	NOT3	97
22701121	NOT3_FAS11696	NOT3	66
22701122	NOT3_FAS11696	NOT3	199
22701123	NOT3_FAS11696	NOT3	45
22701124	NOT3_FAS11696	NOT3	75
22701125	NOT3_FAS11696	NOT3	89
22701126	NOT3_FAS11696	NOT3	67
22701127	NOT3_FAS11696	NOT3	172
22701128	NOT3_FAS11696	NOT3	83
22701129	NOT3_FAS11696	NOT3	175
22701130	NOT3_FAS11696	NOT3	73
22701131	NOT3_FAS11696	NOT3	66
22701132	NOT3_FAS11696	NOT3	113
22701133	NOT3_FAS11696	NOT3	172
22701134	NOT3_FAS11696	NOT3	62
22701135	NOT3_FAS11696	NOT3	63
22701136	NOT3_FAS11696	NOT3	182
22701137	NOT3_FAS11696	NOT3	70
22701138	NOT3_FAS11696	NOT3	127
22701139	NOT3_FAS11696	NOT3	106
22701140	NOT3_FAS11696	NOT3	7
22701141	NOT3_FAS11696	NOT3	67
22701142	NOT3_FAS11696	NOT3	90
22701143	NOT3_FAS11696	NOT3	43
22701144	NOT3_FAS11696	NOT3	263
22701145	NOT3_FAS11696	NOT3	97
22701146	NOT3_FAS11696	NOT3	129
22701147	NOT3_FAS11696	NOT3	69
22701148	NOT3_FAS11696	NOT3	80
22701149	NOT3_FAS11696	NOT3	133
22701150	NOT3_FAS11696	NOT3	168
22701151	NOT3_FAS11696	NOT3	111
22701152	NOT3_FAS11696	NOT3	122
22701153	NOT3_FAS11696	NOT3	49
22701154	NOT3_FAS11696	NOT3	34
22701155	NOT3_FAS11696	NOT3	49
22701156	NOT3_FAS11696	NOT3	117
22701157	NOT3_FAS11696	NOT3	145
22701158	NOT3_FAS11696	NOT3	143
22701159	NOT3_FAS11696	NOT3	40
22701160	NOT3_FAS11696	NOT3	73
22701161	NOT3_FAS11696	NOT3	123
22701162	NOT3_FAS11696	NOT3	143
22701163	NOT3_FAS11696	NOT3	91
22701164	NOT3_FAS11696	NOT3	87
22701165	NOT3_FAS11696	NOT3	35
22701166	NOT3_FAS11696	NOT3	66
22701167	NOT3_FAS11696	NOT3	196
22701168	NOT3_FAS11696	NOT3	111
22701169	NOT3_FAS11696	NOT3	152
22701170	NOT3_FAS11696	NOT3	88
22701171	NOT3_FAS11696	NOT3	51
22701172	NOT3_FAS11696	NOT3	70
22701173	NOT3_FAS11696	NOT3	72
22701174	NOT3_FAS11696	NOT3	10
22701175	NOT3_FAS11696	NOT3	11
22701176	NOT3_FAS11696	NOT3	125
22701177	NOT3_FAS11696	NOT3	59
22701178	NOT3_FAS11696	NOT3	140
22701179	NOT3_FAS11696	NOT3	84
22701180	NOT3_FAS11696	NOT3	138
22701181	NOT3_FAS11696	NOT3	116
22701182	NOT3_FAS11696	NOT3	116
22701183	NOT3_FAS11696	NOT3	114
22701184	NOT3_FAS11696	NOT3	93
22701185	NOT3_FAS11696	NOT3	95
22701186	NOT3_FAS11696	NOT3	145
22701187	NOT3_FAS11696	NOT3	152
22701188	NOT3_FAS11696	NOT3	52
22701189	NOT3_FAS11696	NOT3	131
22701190	NOT3_FAS11696	NOT3	84
22701191	NOT3_FAS11696	NOT3	114
22701192	NOT3_FAS11696	NOT3	201
22701193	NOT3_FAS11696	NOT3	142
22701194	NOT3_FAS11696	NOT3	81
22701195	NOT3_FAS11696	NOT3	50
22701196	NOT3_FAS11696	NOT3	106
22701197	NOT3_FAS11696	NOT3	57
22701198	NOT3_FAS11696	NOT3	97
22701199	NOT3_FAS11696	NOT3	123
22701200	NOT3_FAS11696	NOT3	47
22701201	NOT3_FAS11696	NOT3	145
22701202	NOT3_FAS11696	NOT3	164
22701203	NOT3_FAS11696	NOT3	45
22701204	NOT3_FAS11696	NOT3	136
22701205	NOT3_FAS11696	NOT3	74
22701206	NOT3_FAS11696	NOT3	62
22701207	NOT3_FAS11696	NOT3	115
22701208	NOT3_FAS11696	NOT3	141
22701209	NOT3_FAS11696	NOT3	20
22701210	NOT3_FAS11696	NOT3	114
22701211	NOT3_FAS11696	NOT3	102
22701212	NOT3_FAS11696	NOT3	102
22701213	NOT3_FAS11696	NOT3	55
22701214	NOT3_FAS11696	NOT3	108
22701215	NOT3_FAS11696	NOT3	82
22701216	NOT3_FAS11696	NOT3	60
22701217	NOT3_FAS11696	NOT3	108
22701218	NOT3_FAS11696	NOT3	79
22701219	NOT3_FAS11696	NOT3	125
22701220	NOT3_FAS11696	NOT3	81
22701221	NOT3_FAS11696	NOT3	76
22701222	NOT3_FAS11696	NOT3	36
22701223	NOT3_FAS11696	NOT3	129
22701224	NOT3_FAS11696	NOT3	68
22701225	NOT3_FAS11696	NOT3	62
22701226	NOT3_FAS11696	NOT3	125
22701227	NOT3_FAS11696	NOT3	82
22701228	NOT3_FAS11696	NOT3	53
22701229	NOT3_FAS11696	NOT3	101
22701230	NOT3_FAS11696	NOT3	127
22701231	NOT3_FAS11696	NOT3	88
22701232	NOT3_FAS11696	NOT3	86
22701233	NOT3_FAS11696	NOT3	55
22701234	NOT3_FAS11696	NOT3	133
22701235	NOT3_FAS11696	NOT3	71
22701236	NOT3_FAS11696	NOT3	118
22701237	NOT3_FAS11696	NOT3	105
22701238	NOT3_FAS11696	NOT3	82
22701239	NOT3_FAS11696	NOT3	54
22701240	NOT3_FAS11696	NOT3	86
22701241	NOT3_FAS11696	NOT3	71
22701242	NOT3_FAS11696	NOT3	14
22701243	NOT3_FAS11696	NOT3	97
22701244	NOT3_FAS11696	NOT3	82
22701245	NOT3_FAS11696	NOT3	66
22701246	NOT3_FAS11696	NOT3	78
22701247	NOT3_FAS11696	NOT3	104
22701248	NOT3_FAS11696	NOT3	142
22701249	NOT3_FAS11696	NOT3	135
22701250	NOT3_FAS11696	NOT3	115
22701251	NOT3_FAS11696	NOT3	91
22701252	NOT3_FAS11696	NOT3	128
22701253	NOT3_FAS11696	NOT3	47
22701254	NOT3_FAS11696	NOT3	62
22701255	NOT3_FAS11696	NOT3	34
22701256	NOT3_FAS11696	NOT3	77
22701257	NOT3_FAS11696	NOT3	204
22701258	NOT3_FAS11696	NOT3	45
22701259	NOT3_FAS11696	NOT3	73
22701260	NOT3_FAS11696	NOT3	112
22701261	NOT3_FAS11696	NOT3	120
22701262	NOT3_FAS11696	NOT3	56
22701263	NOT3_FAS11696	NOT3	160
22701264	NOT3_FAS11696	NOT3	116
22701265	NOT3_FAS11696	NOT3	61
22701266	NOT3_FAS11696	NOT3	84
22701267	NOT3_FAS11696	NOT3	61
22701268	NOT3_FAS11696	NOT3	63
22701269	NOT3_FAS11696	NOT3	128
22701270	NOT3_FAS11696	NOT3	56
22701271	NOT3_FAS11696	NOT3	142
22701272	NOT3_FAS11696	NOT3	78
22701273	NOT3_FAS11696	NOT3	73
22701274	NOT3_FAS11696	NOT3	37
22701275	NOT3_FAS11696	NOT3	119
22701276	NOT3_FAS11696	NOT3	87
22701277	NOT3_FAS11696	NOT3	79
22701278	NOT3_FAS11696	NOT3	56
22701279	NOT3_FAS11696	NOT3	58
22701280	NOT3_FAS11696	NOT3	130
22701281	NOT3_FAS11696	NOT3	152
22701282	NOT3_FAS11696	NOT3	104
22701283	NOT3_FAS11696	NOT3	74
22701284	NOT3_FAS11696	NOT3	58
22701285	NOT3_FAS11696	NOT3	79
22701286	NOT3_FAS11696	NOT3	63
22701287	NOT3_FAS11696	NOT3	66
22701288	NOT3_FAS11696	NOT3	65
22701289	NOT3_FAS11696	NOT3	56
22701290	NOT3_FAS11696	NOT3	48
22701291	NOT3_FAS11696	NOT3	227
22701292	NOT3_FAS11696	NOT3	140
22701293	NOT3_FAS11696	NOT3	128
22701294	NOT3_FAS11696	NOT3	50
22701295	NOT3_FAS11696	NOT3	231
22701296	NOT3_FAS11696	NOT3	137
22701297	NOT3_FAS11696	NOT3	74
22701298	NOT3_FAS11696	NOT3	106
22701299	NOT3_FAS11696	NOT3	53
22701300	NOT3_FAS11696	NOT3	30
22701301	NOT3_FAS11696	NOT3	77
22701302	NOT3_FAS11696	NOT3	129
22701303	NOT3_FAS11696	NOT3	164
22701304	NOT3_FAS11696	NOT3	87
22701305	NOT3_FAS11696	NOT3	61
22701306	NOT3_FAS11696	NOT3	86
22701307	NOT3_FAS11696	NOT3	153
22701308	NOT3_FAS11696	NOT3	145
22701309	NOT3_FAS11696	NOT3	85
22701310	NOT3_FAS11696	NOT3	84
22701311	NOT3_FAS11696	NOT3	98
22701312	NOT3_FAS11696	NOT3	105
22701313	NOT3_FAS11696	NOT3	73
22701314	NOT3_FAS11696	NOT3	103
22701315	NOT3_FAS11696	NOT3	80
22701316	NOT3_FAS11696	NOT3	69
22701317	NOT3_FAS11696	NOT3	136
22701318	NOT3_FAS11696	NOT3	102
22701319	NOT3_FAS11696	NOT3	98
22701320	NOT3_FAS11696	NOT3	141
22701321	NOT3_FAS11696	NOT3	197
22701322	NOT3_FAS11696	NOT3	159
22701323	NOT3_FAS11696	NOT3	54
22701324	NOT3_FAS11696	NOT3	69
22701325	NOT3_FAS11696	NOT3	52
22701326	NOT3_FAS11696	NOT3	105
22701327	NOT3_FAS11696	NOT3	74
22701328	NOT3_FAS11696	NOT3	122
22701329	NOT3_FAS11696	NOT3	107
22701330	NOT3_FAS11696	NOT3	58
22701331	NOT3_FAS11696	NOT3	148
22701332	NOT3_FAS11696	NOT3	93
22701333	NOT3_FAS11696	NOT3	151
22701334	NOT3_FAS11696	NOT3	55
22701335	NOT3_FAS11696	NOT3	64
22701336	NOT3_FAS11696	NOT3	156
22701337	NOT3_FAS11696	NOT3	82
22701338	NOT3_FAS11696	NOT3	49
22701339	NOT3_FAS11696	NOT3	41
22701340	NOT3_FAS11696	NOT3	104
22701341	NOT3_FAS11696	NOT3	135
22701342	NOT3_FAS11696	NOT3	95
22701343	NOT3_FAS11696	NOT3	52
22701344	NOT3_FAS11696	NOT3	59
22701345	NOT3_FAS11696	NOT3	75
22701346	NOT3_FAS11696	NOT3	136
22701347	NOT3_FAS11696	NOT3	71
22701348	NOT3_FAS11696	NOT3	174
22701349	NOT3_FAS11696	NOT3	156
22701350	NOT3_FAS11696	NOT3	104
22701351	NOT3_FAS11696	NOT3	33
22701352	NOT3_FAS11696	NOT3	82
22701353	NOT3_FAS11696	NOT3	209
22701354	NOT3_FAS11696	NOT3	75
22701355	NOT3_FAS11696	NOT3	85
22701356	NOT3_FAS11696	NOT3	48
22701357	NOT3_FAS11696	NOT3	70
22701358	NOT3_FAS11696	NOT3	73
22701359	NOT3_FAS11696	NOT3	62
22701360	NOT3_FAS11696	NOT3	170
22701361	NOT3_FAS11696	NOT3	38
22701362	NOT3_FAS11696	NOT3	8
22701363	NOT3_FAS11696	NOT3	107
22701364	NOT3_FAS11696	NOT3	64
22701365	NOT3_FAS11696	NOT3	128
22701366	NOT3_FAS11696	NOT3	124
22701367	NOT3_FAS11696	NOT3	114
22701368	NOT3_FAS11696	NOT3	94
22701369	NOT3_FAS11696	NOT3	135
22701370	NOT3_FAS11696	NOT3	85
22701371	NOT3_FAS11696	NOT3	128
22701372	NOT3_FAS11696	NOT3	75
22701373	NOT3_FAS11696	NOT3	32
22701374	NOT3_FAS11696	NOT3	7
22701375	NOT3_FAS11696	NOT3	114
22701376	NOT3_FAS11696	NOT3	166
22701377	NOT3_FAS11696	NOT3	184
22701378	NOT3_FAS11696	NOT3	42
22701379	NOT3_FAS11696	NOT3	127
22701380	NOT3_FAS11696	NOT3	87
22701381	NOT3_FAS11696	NOT3	85
22701382	NOT3_FAS11696	NOT3	17
22701383	NOT3_FAS11696	NOT3	162
22701384	NOT3_FAS11696	NOT3	100
22701385	NOT3_FAS11696	NOT3	49
22701386	NOT3_FAS11696	NOT3	31
22701387	NOT3_FAS11696	NOT3	238
22701388	NOT3_FAS11696	NOT3	126
22701389	NOT3_FAS11696	NOT3	73
22701390	NOT3_FAS11696	NOT3	27
22701391	NOT3_FAS11696	NOT3	10
22701392	NOT3_FAS11696	NOT3	81
22701393	NOT3_FAS11696	NOT3	144
22701394	NOT3_FAS11696	NOT3	79
22701395	NOT3_FAS11696	NOT3	126
22701396	NOT3_FAS11696	NOT3	117
22701397	NOT3_FAS11696	NOT3	51
22701398	NOT3_FAS11696	NOT3	122
22701399	NOT3_FAS11696	NOT3	172
22701400	NOT3_FAS11696	NOT3	158
22701401	NOT3_FAS11696	NOT3	31
22701402	NOT3_FAS11696	NOT3	62
22701403	NOT3_FAS11696	NOT3	83
22701404	NOT3_FAS11696	NOT3	117
22701405	NOT3_FAS11696	NOT3	112
22701406	NOT3_FAS11696	NOT3	82
22701407	NOT3_FAS11696	NOT3	34
22701408	NOT3_FAS11696	NOT3	105
22701409	NOT3_FAS11696	NOT3	79
22701410	NOT3_FAS11696	NOT3	12
22701411	NOT3_FAS11696	NOT3	77
22701412	NOT3_FAS11696	NOT3	199
22701413	NOT3_FAS11696	NOT3	112
22701414	NOT3_FAS11696	NOT3	16
22701415	NOT3_FAS11696	NOT3	10
22701416	NOT3_FAS11696	NOT3	101
22701417	NOT3_FAS11696	NOT3	212
22701418	NOT3_FAS11696	NOT3	53
22701419	NOT3_FAS11696	NOT3	120
22701420	NOT3_FAS11696	NOT3	132
22701421	NOT3_FAS11696	NOT3	105
22701422	NOT3_FAS11696	NOT3	122
22701423	NOT3_FAS11696	NOT3	83
22701424	NOT3_FAS11696	NOT3	80
22701425	NOT3_FAS11696	NOT3	204
22701426	NOT3_FAS11696	NOT3	83
22701427	NOT3_FAS11696	NOT3	144
22701428	NOT3_FAS11696	NOT3	150
22701429	NOT3_FAS11696	NOT3	31
22701430	NOT3_FAS11696	NOT3	71
22701431	NOT3_FAS11696	NOT3	133
22701432	NOT3_FAS11696	NOT3	84
22701433	NOT3_FAS11696	NOT3	108
22701434	NOT3_FAS11696	NOT3	44
22701435	NOT3_FAS11696	NOT3	55
22701436	NOT3_FAS11696	NOT3	41
22701437	NOT3_FAS11696	NOT3	59
22701438	NOT3_FAS11696	NOT3	84
22701439	NOT3_FAS11696	NOT3	40
22701440	NOT3_FAS11696	NOT3	76
22701441	NOT3_FAS11696	NOT3	60
22701442	NOT3_FAS11696	NOT3	114
22701443	NOT3_FAS11696	NOT3	83
22701444	NOT3_FAS11696	NOT3	106
22701445	NOT3_FAS11696	NOT3	130
22701446	NOT3_FAS11696	NOT3	45
22701447	NOT3_FAS11696	NOT3	41
22701448	NOT3_FAS11696	NOT3	48
22701449	NOT3_FAS11696	NOT3	58
22701450	NOT3_FAS11696	NOT3	10
22701451	NOT3_FAS11696	NOT3	60
22701452	NOT3_FAS11696	NOT3	197
22701453	NOT3_FAS11696	NOT3	90
22701454	NOT3_FAS11696	NOT3	89
22701455	NOT3_FAS11696	NOT3	37
22701456	NOT3_FAS11696	NOT3	120
22701457	NOT3_FAS11696	NOT3	145
22701458	NOT3_FAS11696	NOT3	233
22701459	NOT3_FAS11696	NOT3	62
22701460	NOT3_FAS11696	NOT3	87
22701461	NOT3_FAS11696	NOT3	76
22701462	NOT3_FAS11696	NOT3	175
22701463	NOT3_FAS11696	NOT3	98
22701464	NOT3_FAS11696	NOT3	31
22701465	NOT3_FAS11696	NOT3	52
22701466	NOT3_FAS11696	NOT3	45
22701467	NOT3_FAS11696	NOT3	81
22701468	NOT3_FAS11696	NOT3	8
22701469	NOT3_FAS11696	NOT3	106
22701470	NOT3_FAS11696	NOT3	73
22701471	NOT3_FAS11696	NOT3	59
22701472	NOT3_FAS11696	NOT3	182
22701473	NOT3_FAS11696	NOT3	166
22701474	NOT3_FAS11696	NOT3	150
22701475	NOT3_FAS11696	NOT3	96
22701476	NOT3_FAS11696	NOT3	74
22701477	NOT3_FAS11696	NOT3	127
22701478	NOT3_FAS11696	NOT3	129
22701479	NOT3_FAS11696	NOT3	90
22701480	NOT3_FAS11696	NOT3	98
22701481	NOT3_FAS11696	NOT3	123
22701482	NOT3_FAS11696	NOT3	70
22701483	NOT3_FAS11696	NOT3	60
22701484	NOT3_FAS11696	NOT3	70
22701485	NOT3_FAS11696	NOT3	134
22701486	NOT3_FAS11696	NOT3	57
22701487	NOT3_FAS11696	NOT3	93
22701488	NOT3_FAS11696	NOT3	98
22701489	NOT3_FAS11696	NOT3	90
22701490	NOT3_FAS11696	NOT3	249
22701491	NOT3_FAS11696	NOT3	23
22701492	NOT3_FAS11696	NOT3	80
22701493	NOT3_FAS11696	NOT3	19
22701494	NOT3_FAS11696	NOT3	58
22701495	NOT3_FAS11696	NOT3	71
22701496	NOT3_FAS11696	NOT3	138
22701497	NOT3_FAS11696	NOT3	68
22701498	NOT3_FAS11696	NOT3	35
22701499	NOT3_FAS11696	NOT3	125
22701500	NOT3_FAS11696	NOT3	178
22701501	NOT3_FAS11696	NOT3	86
22701502	NOT3_FAS11696	NOT3	106
22701503	NOT3_FAS11696	NOT3	102
22701504	NOT3_FAS11696	NOT3	43
22701505	NOT3_FAS11696	NOT3	88
22701506	NOT3_FAS11696	NOT3	36
22701507	NOT3_FAS11696	NOT3	156
22701508	NOT3_FAS11696	NOT3	91
22701509	NOT3_FAS11696	NOT3	61
22701510	NOT3_FAS11696	NOT3	166
22701511	NOT3_FAS11696	NOT3	102
22701512	NOT3_FAS11696	NOT3	87
22701513	NOT3_FAS11696	NOT3	108
22701514	NOT3_FAS11696	NOT3	127
22701515	NOT3_FAS11696	NOT3	79
22701516	NOT3_FAS11696	NOT3	86
22701517	NOT3_FAS11696	NOT3	10
22701518	NOT3_FAS11696	NOT3	99
22701519	NOT3_FAS11696	NOT3	96
22701520	NOT3_FAS11696	NOT3	150
22701521	NOT3_FAS11696	NOT3	48
22701522	NOT3_FAS11696	NOT3	96
22701523	NOT3_FAS11696	NOT3	56
22701524	NOT3_FAS11696	NOT3	83
22701525	NOT3_FAS11696	NOT3	77
22701526	NOT3_FAS11696	NOT3	109
22701527	NOT3_FAS11696	NOT3	60
22701528	NOT3_FAS11696	NOT3	99
22701529	NOT3_FAS11696	NOT3	118
22701530	NOT3_FAS11696	NOT3	75
22701531	NOT3_FAS11696	NOT3	73
22701532	NOT3_FAS11696	NOT3	52
22701533	NOT3_FAS11696	NOT3	142
22701534	NOT3_FAS11696	NOT3	74
22701535	NOT3_FAS11696	NOT3	39
22701536	NOT3_FAS11696	NOT3	46
22701537	NOT3_FAS11696	NOT3	76
22701538	NOT3_FAS11696	NOT3	272
22701539	NOT3_FAS11696	NOT3	134
22701540	NOT3_FAS11696	NOT3	76
22701541	NOT3_FAS11696	NOT3	97
22701542	NOT3_FAS11696	NOT3	91
22701543	NOT3_FAS11696	NOT3	152
22701544	NOT3_FAS11696	NOT3	71
22701545	NOT3_FAS11696	NOT3	142
22701546	NOT3_FAS11696	NOT3	60
22701547	NOT3_FAS11696	NOT3	55
22701548	NOT3_FAS11696	NOT3	130
22701549	NOT3_FAS11696	NOT3	81
22701550	NOT3_FAS11696	NOT3	105
22701551	NOT3_FAS11696	NOT3	71
22701552	NOT3_FAS11696	NOT3	59
22701553	NOT3_FAS11696	NOT3	97
22701554	NOT3_FAS11696	NOT3	88
22701555	NOT3_FAS11696	NOT3	145
22701556	NOT3_FAS11696	NOT3	108
22701557	NOT3_FAS11696	NOT3	135
22701558	NOT3_FAS11696	NOT3	82
22701559	NOT3_FAS11696	NOT3	114
22701560	NOT3_FAS11696	NOT3	81
22701561	NOT3_FAS11696	NOT3	57
22701562	NOT3_FAS11696	NOT3	125
22701563	NOT3_FAS11696	NOT3	14
22701564	NOT3_FAS11696	NOT3	115
22701565	NOT3_FAS11696	NOT3	140
22701566	NOT3_FAS11696	NOT3	106
22701567	NOT3_FAS11696	NOT3	86
22701568	NOT3_FAS11696	NOT3	127
22701569	NOT3_FAS11696	NOT3	68
22701570	NOT3_FAS11696	NOT3	101
22701571	NOT3_FAS11696	NOT3	54
22701572	NOT3_FAS11696	NOT3	136
22701573	NOT3_FAS11696	NOT3	36
22701574	NOT3_FAS11696	NOT3	125
22701575	NOT3_FAS11696	NOT3	53
22701576	NOT3_FAS11696	NOT3	79
22701577	NOT3_FAS11696	NOT3	141
22701578	NOT3_FAS11696	NOT3	86
22701579	NOT3_FAS11696	NOT3	128
22701580	NOT3_FAS11696	NOT3	102
22701581	NOT3_FAS11696	NOT3	81
22701582	NOT3_FAS11696	NOT3	118
22701583	NOT3_FAS11696	NOT3	78
22701584	NOT3_FAS11696	NOT3	104
22701585	NOT3_FAS11696	NOT3	55
22701586	NOT3_FAS11696	NOT3	131
22701587	NOT3_FAS11696	NOT3	47
22701588	NOT3_FAS11696	NOT3	139
22701589	NOT3_FAS11696	NOT3	62
22701590	NOT3_FAS11696	NOT3	34
22701591	NOT3_FAS11696	NOT3	77
22701592	NOT3_FAS11696	NOT3	204
22701593	NOT3_FAS11696	NOT3	45
22701594	NOT3_FAS11696	NOT3	73
22701595	NOT3_FAS11696	NOT3	112
22701596	NOT3_FAS11696	NOT3	120
22701597	NOT3_FAS11696	NOT3	56
22701598	NOT3_FAS11696	NOT3	160
22701599	NOT3_FAS11696	NOT3	116
22701600	NOT3_FAS11696	NOT3	61
22701601	NOT3_FAS11696	NOT3	84
22701602	NOT3_FAS11696	NOT3	61
22701603	NOT3_FAS11696	NOT3	63
22701604	NOT3_FAS11696	NOT3	128
22701605	NOT3_FAS11696	NOT3	56
22701606	NOT3_FAS11696	NOT3	142
22701607	NOT3_FAS11696	NOT3	78
22701608	NOT3_FAS11696	NOT3	73
22701609	NOT3_FAS11696	NOT3	37
22701610	NOT3_FAS11696	NOT3	119
22701611	NOT3_FAS11696	NOT3	87
22701612	NOT3_FAS11696	NOT3	79
22701613	NOT3_FAS11696	NOT3	56
22701614	NOT3_FAS11696	NOT3	58
22701615	NOT3_FAS11696	NOT3	130
22701616	NOT3_FAS11696	NOT3	152
22701617	NOT3_FAS11696	NOT3	104
22701618	NOT3_FAS11696	NOT3	74
22701619	NOT3_FAS11696	NOT3	58
22701620	NOT3_FAS11696	NOT3	79
22701621	NOT3_FAS11696	NOT3	63
22701622	NOT3_FAS11696	NOT3	66
22701623	NOT3_FAS11696	NOT3	65
22701624	NOT3_FAS11696	NOT3	56
22701625	NOT3_FAS11696	NOT3	48
22701626	NOT3_FAS11696	NOT3	36
22701627	NOT3_FAS11696	NOT3	227
22701628	NOT3_FAS11696	NOT3	140
22701629	NOT3_FAS11696	NOT3	128
22701630	NOT3_FAS11696	NOT3	50
22701631	NOT3_FAS11696	NOT3	231
22701632	NOT3_FAS11696	NOT3	137
22701633	NOT3_FAS11696	NOT3	74
22701634	NOT3_FAS11696	NOT3	106
22701635	NOT3_FAS11696	NOT3	53
22701636	NOT3_FAS11696	NOT3	30
22701637	NOT3_FAS11696	NOT3	77
22701638	NOT3_FAS11696	NOT3	129
22701639	NOT3_FAS11696	NOT3	164
22701640	NOT3_FAS11696	NOT3	87
22701641	NOT3_FAS11696	NOT3	61
22701642	NOT3_FAS11696	NOT3	86
22701643	NOT3_FAS11696	NOT3	153
22701644	NOT3_FAS11696	NOT3	145
22701645	NOT3_FAS11696	NOT3	85
22701646	NOT3_FAS11696	NOT3	84
22701647	NOT3_FAS11696	NOT3	98
22701648	NOT3_FAS11696	NOT3	105
22701649	NOT3_FAS11696	NOT3	73
22701650	NOT3_FAS11696	NOT3	103
22701651	NOT3_FAS11696	NOT3	80
22701652	NOT3_FAS11696	NOT3	69
22701653	NOT3_FAS11696	NOT3	136
22701654	NOT3_FAS11696	NOT3	102
22701655	NOT3_FAS11696	NOT3	98
22701656	NOT3_FAS11696	NOT3	141
22701657	NOT3_FAS11696	NOT3	197
22701658	NOT3_FAS11696	NOT3	159
22701659	NOT3_FAS11696	NOT3	54
22701660	NOT3_FAS11696	NOT3	69
22701661	NOT3_FAS11696	NOT3	52
22701662	NOT3_FAS11696	NOT3	105
22701663	NOT3_FAS11696	NOT3	74
22701664	NOT3_FAS11696	NOT3	122
22701665	NOT3_FAS11696	NOT3	107
22701666	NOT3_FAS11696	NOT3	58
22701667	NOT3_FAS11696	NOT3	148
22701668	NOT3_FAS11696	NOT3	93
22701669	NOT3_FAS11696	NOT3	151
22701670	NOT3_FAS11696	NOT3	55
22701671	NOT3_FAS11696	NOT3	64
22701672	NOT3_FAS11696	NOT3	156
22701673	NOT3_FAS11696	NOT3	82
22701674	NOT3_FAS11696	NOT3	49
22701675	NOT3_FAS11696	NOT3	41
22701676	NOT3_FAS11696	NOT3	104
22701677	NOT3_FAS11696	NOT3	135
22701678	NOT3_FAS11696	NOT3	95
22701679	NOT3_FAS11696	NOT3	52
22701680	NOT3_FAS11696	NOT3	59
22701681	NOT3_FAS11696	NOT3	75
22701682	NOT3_FAS11696	NOT3	136
22701683	NOT3_FAS11696	NOT3	71
22701684	NOT3_FAS11696	NOT3	174
22701685	NOT3_FAS11696	NOT3	156
22701686	NOT3_FAS11696	NOT3	104
22701687	NOT3_FAS11696	NOT3	33
22701688	NOT3_FAS11696	NOT3	82
22701689	NOT3_FAS11696	NOT3	209
22701690	NOT3_FAS11696	NOT3	75
22701691	NOT3_FAS11696	NOT3	110
22701692	NOT3_FAS11696	NOT3	70
22701693	NOT3_FAS11696	NOT3	62
22701694	NOT3_FAS11696	NOT3	170
22701695	NOT3_FAS11696	NOT3	11
22701696	NOT3_FAS11696	NOT3	62
22701697	NOT3_FAS11696	NOT3	107
22701698	NOT3_FAS11696	NOT3	200
22701699	NOT3_FAS11696	NOT3	147
22701700	NOT3_FAS11696	NOT3	40
22701701	NOT3_FAS11696	NOT3	94
22701702	NOT3_FAS11696	NOT3	128
22701703	NOT3_FAS11696	NOT3	94
22701704	NOT3_FAS11696	NOT3	66
22701705	NOT3_FAS11696	NOT3	135
22701706	NOT3_FAS11696	NOT3	85
22701707	NOT3_FAS11696	NOT3	69
22701708	NOT3_FAS11696	NOT3	128
22701709	NOT3_FAS11696	NOT3	32
22701710	NOT3_FAS11696	NOT3	50
22701711	NOT3_FAS11696	NOT3	7
22701712	NOT3_FAS11696	NOT3	166
22701713	NOT3_FAS11696	NOT3	43
22701714	NOT3_FAS11696	NOT3	153
22701715	NOT3_FAS11696	NOT3	131
22701716	NOT3_FAS11696	NOT3	184
22701717	NOT3_FAS11696	NOT3	42
22701718	NOT3_FAS11696	NOT3	127
22701719	NOT3_FAS11696	NOT3	87
22701720	NOT3_FAS11696	NOT3	299
22701721	NOT3_FAS11696	NOT3	85
22701722	NOT3_FAS11696	NOT3	11
22701723	NOT3_FAS11696	NOT3	17
22701724	NOT3_FAS11696	NOT3	162
22701725	NOT3_FAS11696	NOT3	103
22701726	NOT3_FAS11696	NOT3	103
22701727	NOT3_FAS11696	NOT3	100
22701728	NOT3_FAS11696	NOT3	49
22701729	NOT3_FAS11696	NOT3	31
22701730	NOT3_FAS11696	NOT3	77
22701731	NOT3_FAS11696	NOT3	126
22701732	NOT3_FAS11696	NOT3	73
22701733	NOT3_FAS11696	NOT3	55
22701734	NOT3_FAS11696	NOT3	42
22701735	NOT3_FAS11696	NOT3	27
22701736	NOT3_FAS11696	NOT3	10
22701737	NOT3_FAS11696	NOT3	144
22701738	NOT3_FAS11696	NOT3	79
22701739	NOT3_FAS11696	NOT3	126
22701740	NOT3_FAS11696	NOT3	122
22701741	NOT3_FAS11696	NOT3	172
22701742	NOT3_FAS11696	NOT3	158
22701743	NOT3_FAS11696	NOT3	83
22701744	NOT3_FAS11696	NOT3	115
22701745	NOT3_FAS11696	NOT3	117
22701746	NOT3_FAS11696	NOT3	112
22701747	NOT3_FAS11696	NOT3	82
22701748	NOT3_FAS11696	NOT3	34
22701749	NOT3_FAS11696	NOT3	79
22701750	NOT3_FAS11696	NOT3	121
22701751	NOT3_FAS11696	NOT3	92
22701752	NOT3_FAS11696	NOT3	12
22701753	NOT3_FAS11696	NOT3	77
22701754	NOT3_FAS11696	NOT3	199
22701755	NOT3_FAS11696	NOT3	101
22701756	NOT3_FAS11696	NOT3	212
22701757	NOT3_FAS11696	NOT3	53
22701758	NOT3_FAS11696	NOT3	120
22701759	NOT3_FAS11696	NOT3	132
22701760	NOT3_FAS11696	NOT3	105
22701761	NOT3_FAS11696	NOT3	45
22701762	NOT3_FAS11696	NOT3	122
22701763	NOT3_FAS11696	NOT3	83
22701764	NOT3_FAS11696	NOT3	80
22701765	NOT3_FAS11696	NOT3	136
22701766	NOT3_FAS11696	NOT3	204
22701767	NOT3_FAS11696	NOT3	83
22701768	NOT3_FAS11696	NOT3	108
22701769	NOT3_FAS11696	NOT3	31
22701770	NOT3_FAS11696	NOT3	71
22701771	NOT3_FAS11696	NOT3	133
22701772	NOT3_FAS11696	NOT3	108
22701773	NOT3_FAS11696	NOT3	44
22701774	NOT3_FAS11696	NOT3	29
22701775	NOT3_FAS11696	NOT3	41
22701776	NOT3_FAS11696	NOT3	84
22701777	NOT3_FAS11696	NOT3	40
22701778	NOT3_FAS11696	NOT3	76
22701779	NOT3_FAS11696	NOT3	60
22701780	NOT3_FAS11696	NOT3	62
22701781	NOT3_FAS11696	NOT3	83
22701782	NOT3_FAS11696	NOT3	106
22701783	NOT3_FAS11696	NOT3	130
22701784	NOT3_FAS11696	NOT3	249
22701785	NOT3_FAS11696	NOT3	41
22701786	NOT3_FAS11696	NOT3	48
22701787	NOT3_FAS11696	NOT3	58
22701788	NOT3_FAS11696	NOT3	10
22701789	NOT3_FAS11696	NOT3	60
22701790	NOT3_FAS11696	NOT3	197
22701791	NOT3_FAS11696	NOT3	90
22701792	NOT3_FAS11696	NOT3	89
22701793	NOT3_FAS11696	NOT3	37
22701794	NOT3_FAS11696	NOT3	120
22701795	NOT3_FAS11696	NOT3	145
22701796	NOT3_FAS11696	NOT3	119
22701797	NOT3_FAS11696	NOT3	62
22701798	NOT3_FAS11696	NOT3	138
22701799	NOT3_FAS11696	NOT3	42
22701800	NOT3_FAS11696	NOT3	76
22701801	NOT3_FAS11696	NOT3	98
22701802	NOT3_FAS11696	NOT3	31
22701803	NOT3_FAS11696	NOT3	52
22701804	NOT3_FAS11696	NOT3	45
22701805	NOT3_FAS11696	NOT3	144
22701806	NOT3_FAS11696	NOT3	8
22701807	NOT3_FAS11696	NOT3	106
22701808	NOT3_FAS11696	NOT3	59
22701809	NOT3_FAS11696	NOT3	52
22701810	NOT3_FAS11696	NOT3	182
22701811	NOT3_FAS11696	NOT3	166
22701812	NOT3_FAS11696	NOT3	96
22701813	NOT3_FAS11696	NOT3	74
22701814	NOT3_FAS11696	NOT3	127
22701815	NOT3_FAS11696	NOT3	129
22701816	NOT3_FAS11696	NOT3	90
22701817	NOT3_FAS11696	NOT3	98
22701818	NOT3_FAS11696	NOT3	70
22701819	NOT3_FAS11696	NOT3	60
22701820	NOT3_FAS11696	NOT3	70
22701821	NOT3_FAS11696	NOT3	134
22701822	NOT3_FAS11696	NOT3	93
22701823	NOT3_FAS11696	NOT3	57
22701824	NOT3_FAS11696	NOT3	73
22701825	NOT3_FAS11696	NOT3	48
22701826	NOT3_FAS11696	NOT3	93
22701827	NOT3_FAS11696	NOT3	85
22701828	NOT3_FAS11696	NOT3	98
22701829	NOT3_FAS11696	NOT3	90
22701830	NOT3_FAS11696	NOT3	249
22701831	NOT3_FAS11696	NOT3	23
22701832	NOT3_FAS11696	NOT3	19
22701833	NOT3_FAS11696	NOT3	65
22701834	NOT3_FAS11696	NOT3	113
22701835	NOT3_FAS11696	NOT3	71
22701836	NOT3_FAS11696	NOT3	138
22701837	NOT3_FAS11696	NOT3	68
22701838	NOT3_FAS11696	NOT3	35
22701839	NOT3_FAS11696	NOT3	125
22701840	NOT3_FAS11696	NOT3	178
22701841	NOT3_FAS11696	NOT3	109
22701842	NOT3_FAS11696	NOT3	106
22701843	NOT3_FAS11696	NOT3	102
22701844	NOT3_FAS11696	NOT3	43
22701845	NOT3_FAS11696	NOT3	88
22701846	NOT3_FAS11696	NOT3	36
22701847	NOT3_FAS11696	NOT3	91
22701848	NOT3_FAS11696	NOT3	61
22701849	NOT3_FAS11696	NOT3	166
22701850	NOT3_FAS11696	NOT3	102
22701851	NOT3_FAS11696	NOT3	108
22701852	NOT3_FAS11696	NOT3	108
22701853	NOT3_FAS11696	NOT3	127
22701854	NOT3_FAS11696	NOT3	79
22701855	NOT3_FAS11696	NOT3	10
22701856	NOT3_FAS11696	NOT3	83
22701857	NOT3_FAS11696	NOT3	99
22701858	NOT3_FAS11696	NOT3	96
22701859	NOT3_FAS11696	NOT3	150
22701860	NOT3_FAS11696	NOT3	48
22701861	NOT3_FAS11696	NOT3	96
22701862	NOT3_FAS11696	NOT3	56
22701863	NOT3_FAS11696	NOT3	181
22701864	NOT3_FAS11696	NOT3	83
22701865	NOT3_FAS11696	NOT3	77
22701866	NOT3_FAS11696	NOT3	60
22701867	NOT3_FAS11696	NOT3	99
22701868	NOT3_FAS11696	NOT3	118
22701869	NOT3_FAS11696	NOT3	75
22701870	NOT3_FAS11696	NOT3	73
22701871	NOT3_FAS11696	NOT3	106
22701872	NOT3_FAS11696	NOT3	142
22701873	NOT3_FAS11696	NOT3	39
22701874	NOT3_FAS11696	NOT3	46
22701875	NOT3_FAS11696	NOT3	109
22701876	NOT3_FAS11696	NOT3	272
22701877	NOT3_FAS11696	NOT3	121
22701878	NOT3_FAS11696	NOT3	173
22701879	NOT3_FAS11696	NOT3	225
22701880	NOT3_FAS11696	NOT3	251
22701881	NOT3_FAS11696	NOT3	254
22701882	NOT3_FAS11696	NOT3	257
22701883	NOT3_FAS11696	NOT3	176
22701884	NOT3_FAS11696	NOT3	231
22701885	NOT3_FAS11696	NOT3	193
22701886	NOT3_FAS11696	NOT3	182
22701887	NOT3_FAS11696	NOT3	197
22701888	NOT3_FAS11696	NOT3	212
22701889	NOT3_FAS11696	NOT3	271
22701890	NOT3_FAS11696	NOT3	237
22701891	NOT3_FAS11696	NOT3	299
22701892	NOT3_FAS11696	NOT3	114
22701893	NOT3_FAS11696	NOT3	131
22701894	NOT3_FAS11696	NOT3	184
22701895	NOT3_FAS11696	NOT3	75
22701896	NOT3_FAS11696	NOT3	73
22701897	NOT3_FAS11696	NOT3	62
22701898	NOT3_FAS11696	NOT3	11
22701899	NOT3_FAS11696	NOT3	62
22701900	NOT3_FAS11696	NOT3	42
22701901	NOT3_FAS11696	NOT3	8
22701902	NOT3_FAS11696	NOT3	74
22701903	NOT3_FAS11696	NOT3	190
22701904	NOT3_FAS11696	NOT3	147
22701905	NOT3_FAS11696	NOT3	64
22701906	NOT3_FAS11696	NOT3	40
22701907	NOT3_FAS11696	NOT3	94
22701908	NOT3_FAS11696	NOT3	128
22701909	NOT3_FAS11696	NOT3	124
22701910	NOT3_FAS11696	NOT3	130
22701911	NOT3_FAS11696	NOT3	66
22701912	NOT3_FAS11696	NOT3	209
22701913	NOT3_FAS11696	NOT3	85
22701914	NOT3_FAS11696	NOT3	135
22701915	NOT3_FAS11696	NOT3	85
22701916	NOT3_FAS11696	NOT3	153
22701917	NOT3_FAS11696	NOT3	128
22701918	NOT3_FAS11696	NOT3	75
22701919	NOT3_FAS11696	NOT3	32
22701920	NOT3_FAS11696	NOT3	133
22701921	NOT3_FAS11696	NOT3	50
22701922	NOT3_FAS11696	NOT3	43
22701923	NOT3_FAS11696	NOT3	85
22701924	NOT3_FAS11696	NOT3	114
22701925	NOT3_FAS11696	NOT3	11
22701926	NOT3_FAS11696	NOT3	17
22701927	NOT3_FAS11696	NOT3	162
22701928	NOT3_FAS11696	NOT3	103
22701929	NOT3_FAS11696	NOT3	103
22701930	NOT3_FAS11696	NOT3	100
22701931	NOT3_FAS11696	NOT3	49
22701932	NOT3_FAS11696	NOT3	31
22701933	NOT3_FAS11696	NOT3	238
22701934	NOT3_FAS11696	NOT3	77
22701935	NOT3_FAS11696	NOT3	126
22701936	NOT3_FAS11696	NOT3	73
22701937	NOT3_FAS11696	NOT3	55
22701938	NOT3_FAS11696	NOT3	42
22701939	NOT3_FAS11696	NOT3	27
22701940	NOT3_FAS11696	NOT3	10
22701941	NOT3_FAS11696	NOT3	81
22701942	NOT3_FAS11696	NOT3	144
22701943	NOT3_FAS11696	NOT3	79
22701944	NOT3_FAS11696	NOT3	126
22701945	NOT3_FAS11696	NOT3	117
22701946	NOT3_FAS11696	NOT3	51
22701947	NOT3_FAS11696	NOT3	122
22701948	NOT3_FAS11696	NOT3	158
22701949	NOT3_FAS11696	NOT3	31
22701950	NOT3_FAS11696	NOT3	62
22701951	NOT3_FAS11696	NOT3	83
22701952	NOT3_FAS11696	NOT3	115
22701953	NOT3_FAS11696	NOT3	82
22701954	NOT3_FAS11696	NOT3	34
22701955	NOT3_FAS11696	NOT3	105
22701956	NOT3_FAS11696	NOT3	121
22701957	NOT3_FAS11696	NOT3	92
22701958	NOT3_FAS11696	NOT3	12
22701959	NOT3_FAS11696	NOT3	77
22701960	NOT3_FAS11696	NOT3	199
22701961	NOT3_FAS11696	NOT3	112
22701962	NOT3_FAS11696	NOT3	10
22701963	NOT3_FAS11696	NOT3	101
22701964	NOT3_FAS11696	NOT3	53
22701965	NOT3_FAS11696	NOT3	132
22701966	NOT3_FAS11696	NOT3	105
22701967	NOT3_FAS11696	NOT3	45
22701968	NOT3_FAS11696	NOT3	122
22701969	NOT3_FAS11696	NOT3	83
22701970	NOT3_FAS11696	NOT3	80
22701971	NOT3_FAS11696	NOT3	136
22701972	NOT3_FAS11696	NOT3	204
22701973	NOT3_FAS11696	NOT3	83
22701974	NOT3_FAS11696	NOT3	144
22701975	NOT3_FAS11696	NOT3	108
22701976	NOT3_FAS11696	NOT3	150
22701977	NOT3_FAS11696	NOT3	31
22701978	NOT3_FAS11696	NOT3	71
22701979	NOT3_FAS11696	NOT3	133
22701980	NOT3_FAS11696	NOT3	84
22701981	NOT3_FAS11696	NOT3	44
22701982	NOT3_FAS11696	NOT3	55
22701983	NOT3_FAS11696	NOT3	29
22701984	NOT3_FAS11696	NOT3	41
22701985	NOT3_FAS11696	NOT3	59
22701986	NOT3_FAS11696	NOT3	84
22701987	NOT3_FAS11696	NOT3	62
22701988	NOT3_FAS11696	NOT3	114
22701989	NOT3_FAS11696	NOT3	83
22701990	NOT3_FAS11696	NOT3	106
22701991	NOT3_FAS11696	NOT3	45
22701992	NOT3_FAS11696	NOT3	249
22701993	NOT3_FAS11696	NOT3	41
22701994	NOT3_FAS11696	NOT3	48
22701995	NOT3_FAS11696	NOT3	58
22701996	NOT3_FAS11696	NOT3	197
22701997	NOT3_FAS11696	NOT3	90
22701998	NOT3_FAS11696	NOT3	89
22701999	NOT3_FAS11696	NOT3	37
22702000	NOT3_FAS11696	NOT3	120
22702001	NOT3_FAS11696	NOT3	145
22702002	NOT3_FAS11696	NOT3	233
22702003	NOT3_FAS11696	NOT3	119
22702004	NOT3_FAS11696	NOT3	62
22702005	NOT3_FAS11696	NOT3	138
22702006	NOT3_FAS11696	NOT3	42
22702007	NOT3_FAS11696	NOT3	87
22702008	NOT3_FAS11696	NOT3	76
22702009	NOT3_FAS11696	NOT3	175
22702010	NOT3_FAS11696	NOT3	98
22702011	NOT3_FAS11696	NOT3	31
22702012	NOT3_FAS11696	NOT3	52
22702013	NOT3_FAS11696	NOT3	45
22702014	NOT3_FAS11696	NOT3	81
22702015	NOT3_FAS11696	NOT3	144
22702016	NOT3_FAS11696	NOT3	8
22702017	NOT3_FAS11696	NOT3	106
22702018	NOT3_FAS11696	NOT3	73
22702019	NOT3_FAS11696	NOT3	52
22702020	NOT3_FAS11696	NOT3	182
22702021	NOT3_FAS11696	NOT3	166
22702022	NOT3_FAS11696	NOT3	150
22702023	NOT3_FAS11696	NOT3	74
22702024	NOT3_FAS11696	NOT3	127
22702025	NOT3_FAS11696	NOT3	129
22702026	NOT3_FAS11696	NOT3	90
22702027	NOT3_FAS11696	NOT3	123
22702028	NOT3_FAS11696	NOT3	70
22702029	NOT3_FAS11696	NOT3	60
22702030	NOT3_FAS11696	NOT3	70
22702031	NOT3_FAS11696	NOT3	134
22702032	NOT3_FAS11696	NOT3	93
22702033	NOT3_FAS11696	NOT3	57
22702034	NOT3_FAS11696	NOT3	73
22702035	NOT3_FAS11696	NOT3	48
22702036	NOT3_FAS11696	NOT3	85
22702037	NOT3_FAS11696	NOT3	98
22702038	NOT3_FAS11696	NOT3	90
22702039	NOT3_FAS11696	NOT3	249
22702040	NOT3_FAS11696	NOT3	23
22702041	NOT3_FAS11696	NOT3	80
22702042	NOT3_FAS11696	NOT3	65
22702043	NOT3_FAS11696	NOT3	13
22702044	NOT3_FAS11696	NOT3	113
22702045	NOT3_FAS11696	NOT3	58
22702046	NOT3_FAS11696	NOT3	71
22702047	NOT3_FAS11696	NOT3	138
22702048	NOT3_FAS11696	NOT3	68
22702049	NOT3_FAS11696	NOT3	35
22702050	NOT3_FAS11696	NOT3	178
22702051	NOT3_FAS11696	NOT3	109
22702052	NOT3_FAS11696	NOT3	86
22702053	NOT3_FAS11696	NOT3	106
22702054	NOT3_FAS11696	NOT3	102
22702055	NOT3_FAS11696	NOT3	43
22702056	NOT3_FAS11696	NOT3	88
22702057	NOT3_FAS11696	NOT3	156
22702058	NOT3_FAS11696	NOT3	91
22702059	NOT3_FAS11696	NOT3	61
22702060	NOT3_FAS11696	NOT3	166
22702061	NOT3_FAS11696	NOT3	102
22702062	NOT3_FAS11696	NOT3	108
22702063	NOT3_FAS11696	NOT3	87
22702064	NOT3_FAS11696	NOT3	127
22702065	NOT3_FAS11696	NOT3	79
22702066	NOT3_FAS11696	NOT3	86
22702067	NOT3_FAS11696	NOT3	10
22702068	NOT3_FAS11696	NOT3	135
22702069	NOT3_FAS11696	NOT3	83
22702070	NOT3_FAS11696	NOT3	99
22702071	NOT3_FAS11696	NOT3	96
22702072	NOT3_FAS11696	NOT3	150
22702073	NOT3_FAS11696	NOT3	48
22702074	NOT3_FAS11696	NOT3	96
22702075	NOT3_FAS11696	NOT3	181
22702076	NOT3_FAS11696	NOT3	83
22702077	NOT3_FAS11696	NOT3	77
22702078	NOT3_FAS11696	NOT3	109
22702079	NOT3_FAS11696	NOT3	99
22702080	NOT3_FAS11696	NOT3	75
22702081	NOT3_FAS11696	NOT3	73
22702082	NOT3_FAS11696	NOT3	106
22702083	NOT3_FAS11696	NOT3	52
22702084	NOT3_FAS11696	NOT3	142
22702085	NOT3_FAS11696	NOT3	74
22702086	NOT3_FAS11696	NOT3	39
22702087	NOT3_FAS11696	NOT3	46
22702088	NOT3_FAS11696	NOT3	109
22702089	NOT3_FAS11696	NOT3	76
22702090	NOT3_FAS11696	NOT3	272
22702091	NOT3_FAS11696	NOT3	121
22702092	NOT3_FAS11696	NOT3	87
22702093	NOT3_FAS11696	NOT3	156
22702094	NOT3_FAS11696	NOT3	166
22702095	NOT3_FAS11696	NOT3	98
22702096	NOT3_FAS11696	NOT3	86
22702097	NOT3_FAS11696	NOT3	150
22702098	NOT3_FAS11696	NOT3	150
22702099	NOT3_FAS11696	NOT3	132
22702100	NOT3_FAS11696	NOT3	204
22702101	NOT3_FAS11696	NOT3	55
22702102	NOT3_FAS11696	NOT3	220
22702103	NOT3_FAS11696	NOT3	64
22702104	NOT3_FAS11696	NOT3	173
22702105	NOT3_FAS11696	NOT3	213
22702106	NOT3_FAS11696	NOT3	164
22702107	NOT3_FAS11696	NOT3	139
22702108	NOT3_FAS11696	NOT3	161
22702109	NOT3_FAS11696	NOT3	83
22702110	NOT3_FAS11696	NOT3	85
22702111	NOT3_FAS11696	NOT3	64
22702112	NOT3_FAS11696	NOT3	79
22702113	NOT3_FAS11696	NOT3	273
22702114	NOT3_FAS11696	NOT3	105
22702115	NOT3_FAS11696	NOT3	52
22702116	NOT3_FAS11696	NOT3	88
22702117	NOT3_FAS11696	NOT3	118
22702118	NOT3_FAS11696	NOT3	138
22702119	NOT3_FAS11696	NOT3	91
22702120	NOT3_FAS11696	NOT3	53
22702121	NOT3_FAS11696	NOT3	102
22702122	NOT3_FAS11696	NOT3	59
22702123	NOT3_FAS11696	NOT3	171
22702124	NOT3_FAS11696	NOT3	48
22702125	NOT3_FAS11696	NOT3	123
22702126	NOT3_FAS11696	NOT3	76
22702127	NOT3_FAS11696	NOT3	107
22702128	NOT3_FAS11696	NOT3	74
22702129	NOT3_FAS11696	NOT3	143
22702130	NOT3_FAS11696	NOT3	71
22702131	NOT3_FAS11696	NOT3	74
22702132	NOT3_FAS11696	NOT3	74
22702133	NOT3_FAS11696	NOT3	44
22702134	NOT3_FAS11696	NOT3	132
22702135	NOT3_FAS11696	NOT3	67
22702136	NOT3_FAS11696	NOT3	132
22702137	NOT3_FAS11696	NOT3	174
22702138	NOT3_FAS11696	NOT3	150
22702139	NOT3_FAS11696	NOT3	42
22702140	NOT3_FAS11696	NOT3	107
22702141	NOT3_FAS11696	NOT3	89
22702142	NOT3_FAS11696	NOT3	97
22702143	NOT3_FAS11696	NOT3	55
22702144	NOT3_FAS11696	NOT3	147
22702145	NOT3_FAS11696	NOT3	116
22702146	NOT3_FAS11696	NOT3	45
22702147	NOT3_FAS11696	NOT3	105
22702148	NOT3_FAS11696	NOT3	79
22702149	NOT3_FAS11696	NOT3	152
22702150	NOT3_FAS11696	NOT3	52
22702151	NOT3_FAS11696	NOT3	102
22702152	NOT3_FAS11696	NOT3	103
22702153	NOT3_FAS11696	NOT3	42
22702154	NOT3_FAS11696	NOT3	75
22702155	NOT3_FAS11696	NOT3	159
22702156	NOT3_FAS11696	NOT3	174
22702157	NOT3_FAS11696	NOT3	62
22702158	NOT3_FAS11696	NOT3	115
22702159	NOT3_FAS11696	NOT3	73
22702160	NOT3_FAS11696	NOT3	77
22702161	NOT3_FAS11696	NOT3	93
22702162	NOT3_FAS11696	NOT3	116
22702163	NOT3_FAS11696	NOT3	49
22702164	NOT3_FAS11696	NOT3	126
22702165	NOT3_FAS11696	NOT3	36
22702166	NOT3_FAS11696	NOT3	139
22702167	NOT3_FAS11696	NOT3	82
22702168	NOT3_FAS11696	NOT3	47
22702169	NOT3_FAS11696	NOT3	97
22702170	NOT3_FAS11696	NOT3	47
22702171	NOT3_FAS11696	NOT3	74
22702172	NOT3_FAS11696	NOT3	154
22702173	NOT3_FAS11696	NOT3	110
22702174	NOT3_FAS11696	NOT3	158
22702175	NOT3_FAS11696	NOT3	111
22702176	NOT3_FAS11696	NOT3	76
22702177	NOT3_FAS11696	NOT3	95
22702178	NOT3_FAS11696	NOT3	79
22702179	NOT3_FAS11696	NOT3	76
22702180	NOT3_FAS11696	NOT3	69
22702181	NOT3_FAS11696	NOT3	10
22702182	NOT3_FAS11696	NOT3	87
22702183	NOT3_FAS11696	NOT3	132
22702184	NOT3_FAS11696	NOT3	68
22702185	NOT3_FAS11696	NOT3	109
22702186	NOT3_FAS11696	NOT3	75
22702187	NOT3_FAS11696	NOT3	105
22702188	NOT3_FAS11696	NOT3	76
22702189	NOT3_FAS11696	NOT3	206
22702190	NOT3_FAS11696	NOT3	90
22702191	NOT3_FAS11696	NOT3	83
22702192	NOT3_FAS11696	NOT3	134
22702193	NOT3_FAS11696	NOT3	114
22702194	NOT3_FAS11696	NOT3	66
22702195	NOT3_FAS11696	NOT3	144
22702196	NOT3_FAS11696	NOT3	111
22702197	NOT3_FAS11696	NOT3	86
22702198	NOT3_FAS11696	NOT3	62
22702199	NOT3_FAS11696	NOT3	100
22702200	NOT3_FAS11696	NOT3	122
22702201	NOT3_FAS11696	NOT3	119
22702202	NOT3_FAS11696	NOT3	62
22702203	NOT3_FAS11696	NOT3	82
22702204	NOT3_FAS11696	NOT3	98
22702205	NOT3_FAS11696	NOT3	99
22702206	NOT3_FAS11696	NOT3	63
22702207	NOT3_FAS11696	NOT3	147
22702208	NOT3_FAS11696	NOT3	50
22702209	NOT3_FAS11696	NOT3	204
22702210	NOT3_FAS11696	NOT3	68
22702211	NOT3_FAS11696	NOT3	123
22702212	NOT3_FAS11696	NOT3	70
22702213	NOT3_FAS11696	NOT3	164
22702214	NOT3_FAS11696	NOT3	108
22702215	NOT3_FAS11696	NOT3	101
22702216	NOT3_FAS11696	NOT3	140
22702217	NOT3_FAS11696	NOT3	82
22702218	NOT3_FAS11696	NOT3	100
22702219	NOT3_FAS11696	NOT3	149
22702220	NOT3_FAS11696	NOT3	151
22702221	NOT3_FAS11696	NOT3	98
22702222	NOT3_FAS11696	NOT3	142
22702223	NOT3_FAS11696	NOT3	49
22702224	NOT3_FAS11696	NOT3	82
22702225	NOT3_FAS11696	NOT3	122
22702226	NOT3_FAS11696	NOT3	76
22702227	NOT3_FAS11696	NOT3	64
22702228	NOT3_FAS11696	NOT3	76
22702229	NOT3_FAS11696	NOT3	107
22702230	NOT3_FAS11696	NOT3	92
22702231	NOT3_FAS11696	NOT3	85
22702232	NOT3_FAS11696	NOT3	192
22702233	NOT3_FAS11696	NOT3	157
22702234	NOT3_FAS11696	NOT3	61
22702235	NOT3_FAS11696	NOT3	49
22702236	NOT3_FAS11696	NOT3	148
22702237	NOT3_FAS11696	NOT3	73
22702238	NOT3_FAS11696	NOT3	142
22702239	NOT3_FAS11696	NOT3	128
22702240	NOT3_FAS11696	NOT3	54
22702241	NOT3_FAS11696	NOT3	89
22702242	NOT3_FAS11696	NOT3	81
22702243	NOT3_FAS11696	NOT3	183
22702244	NOT3_FAS11696	NOT3	73
22702245	NOT3_FAS11696	NOT3	116
22702246	NOT3_FAS11696	NOT3	147
22702247	NOT3_FAS11696	NOT3	99
22702248	NOT3_FAS11696	NOT3	90
22702249	NOT3_FAS11696	NOT3	62
22702250	NOT3_FAS11696	NOT3	65
22702251	NOT3_FAS11696	NOT3	123
22702252	NOT3_FAS11696	NOT3	45
22702253	NOT3_FAS11696	NOT3	260
22702254	NOT3_FAS11696	NOT3	94
22702255	NOT3_FAS11696	NOT3	146
22702256	NOT3_FAS11696	NOT3	116
22702257	NOT3_FAS11696	NOT3	98
22702258	NOT3_FAS11696	NOT3	61
22702259	NOT3_FAS11696	NOT3	146
22702260	NOT3_FAS11696	NOT3	145
22702261	NOT3_FAS11696	NOT3	132
22702262	NOT3_FAS11696	NOT3	167
22702263	NOT3_FAS11696	NOT3	80
22702264	NOT3_FAS11696	NOT3	36
22702265	NOT3_FAS11696	NOT3	80
22702266	NOT3_FAS11696	NOT3	129
22702267	NOT3_FAS11696	NOT3	98
22702268	NOT3_FAS11696	NOT3	95
22702269	NOT3_FAS11696	NOT3	140
22702270	NOT3_FAS11696	NOT3	67
22702271	NOT3_FAS11696	NOT3	132
22702272	NOT3_FAS11696	NOT3	157
22702273	NOT3_FAS11696	NOT3	59
22702274	NOT3_FAS11696	NOT3	83
22702275	NOT3_FAS11696	NOT3	42
22702276	NOT3_FAS11696	NOT3	75
22702277	NOT3_FAS11696	NOT3	131
22702278	NOT3_FAS11696	NOT3	65
22702279	NOT3_FAS11696	NOT3	57
22702280	NOT3_FAS11696	NOT3	67
22702281	NOT3_FAS11696	NOT3	105
22702282	NOT3_FAS11696	NOT3	99
22702283	NOT3_FAS11696	NOT3	146
22702284	NOT3_FAS11696	NOT3	98
22702285	NOT3_FAS11696	NOT3	141
22702286	NOT3_FAS11696	NOT3	111
22702287	NOT3_FAS11696	NOT3	114
22702288	NOT3_FAS11696	NOT3	131
22702289	NOT3_FAS11696	NOT3	126
22702290	NOT3_FAS11696	NOT3	103
22702291	NOT3_FAS11696	NOT3	81
22702292	NOT3_FAS11696	NOT3	55
22702293	NOT3_FAS11696	NOT3	87
22702294	NOT3_FAS11696	NOT3	75
22702295	NOT3_FAS11696	NOT3	42
22702296	NOT3_FAS11696	NOT3	83
22702297	NOT3_FAS11696	NOT3	77
22702298	NOT3_FAS11696	NOT3	71
22702299	NOT3_FAS11696	NOT3	90
22702300	NOT3_FAS11696	NOT3	134
22702301	NOT3_FAS11696	NOT3	59
22702302	NOT3_FAS11696	NOT3	146
22702303	NOT3_FAS11696	NOT3	187
22702304	NOT3_FAS11696	NOT3	116
22702305	NOT3_FAS11696	NOT3	119
22702306	NOT3_FAS11696	NOT3	148
22702307	NOT3_FAS11696	NOT3	178
22702308	NOT3_FAS11696	NOT3	74
22702309	NOT3_FAS11696	NOT3	114
22702310	NOT3_FAS11696	NOT3	37
22702311	NOT3_FAS11696	NOT3	227
22702312	NOT3_FAS11696	NOT3	142
22702313	NOT3_FAS11696	NOT3	90
22702314	NOT3_FAS11696	NOT3	129
22702315	NOT3_FAS11696	NOT3	89
22702316	NOT3_FAS11696	NOT3	96
22702317	NOT3_FAS11696	NOT3	38
22702318	NOT3_FAS11696	NOT3	178
22702319	NOT3_FAS11696	NOT3	61
22702320	NOT3_FAS11696	NOT3	112
22702321	NOT3_FAS11696	NOT3	107
22702322	NOT3_FAS11696	NOT3	119
22702323	NOT3_FAS11696	NOT3	133
22702324	NOT3_FAS11696	NOT3	134
22702325	NOT3_FAS11696	NOT3	90
22702326	NOT3_FAS11696	NOT3	124
22702327	NOT3_FAS11696	NOT3	172
22702328	NOT3_FAS11696	NOT3	145
22702329	NOT3_FAS11696	NOT3	36
22702330	NOT3_FAS11696	NOT3	131
22702331	NOT3_FAS11696	NOT3	150
22702332	NOT3_FAS11696	NOT3	104
22702333	NOT3_FAS11696	NOT3	139
22702334	NOT3_FAS11696	NOT3	59
22702335	NOT3_FAS11696	NOT3	293
22702336	NOT3_FAS11696	NOT3	48
22702337	NOT3_FAS11696	NOT3	51
22702338	NOT3_FAS11696	NOT3	156
22702339	NOT3_FAS11696	NOT3	66
22702340	NOT3_FAS11696	NOT3	88
22702341	NOT3_FAS11696	NOT3	75
22702342	NOT3_FAS11696	NOT3	130
22702343	NOT3_FAS11696	NOT3	105
22702344	NOT3_FAS11696	NOT3	34
22702345	NOT3_FAS11696	NOT3	89
22702346	NOT3_FAS11696	NOT3	89
22702347	NOT3_FAS11696	NOT3	59
22702348	NOT3_FAS11696	NOT3	102
22702349	NOT3_FAS11696	NOT3	52
22702350	NOT3_FAS11696	NOT3	69
22702351	NOT3_FAS11696	NOT3	129
22702352	NOT3_FAS11696	NOT3	131
22702353	NOT3_FAS11696	NOT3	97
22702354	NOT3_FAS11696	NOT3	180
22702355	NOT3_FAS11696	NOT3	67
22702356	NOT3_FAS11696	NOT3	68
22702357	NOT3_FAS11696	NOT3	75
22702358	NOT3_FAS11696	NOT3	97
22702359	NOT3_FAS11696	NOT3	139
22702360	NOT3_FAS11696	NOT3	41
22702361	NOT3_FAS11696	NOT3	211
22702362	NOT3_FAS11696	NOT3	73
22702363	NOT3_FAS11696	NOT3	103
22702364	NOT3_FAS11696	NOT3	194
22702365	NOT3_FAS11696	NOT3	62
22702366	NOT3_FAS11696	NOT3	106
22702367	NOT3_FAS11696	NOT3	48
22702368	NOT3_FAS11696	NOT3	52
22702369	NOT3_FAS11696	NOT3	147
22702370	NOT3_FAS11696	NOT3	110
22702371	NOT3_FAS11696	NOT3	165
22702372	NOT3_FAS11696	NOT3	197
22702373	NOT3_FAS11696	NOT3	114
22702374	NOT3_FAS11696	NOT3	44
22702375	NOT3_FAS11696	NOT3	60
22702376	NOT3_FAS11696	NOT3	99
22702377	NOT3_FAS11696	NOT3	130
22702378	NOT3_FAS11696	NOT3	37
22702379	NOT3_FAS11696	NOT3	109
22702380	NOT3_FAS11696	NOT3	63
22702381	NOT3_FAS11696	NOT3	69
22702382	NOT3_FAS11696	NOT3	59
22702383	NOT3_FAS11696	NOT3	114
22702384	NOT3_FAS11696	NOT3	52
22702385	NOT3_FAS11696	NOT3	120
22702386	NOT3_FAS11696	NOT3	57
22702387	NOT3_FAS11696	NOT3	99
22702388	NOT3_FAS11696	NOT3	114
22702389	NOT3_FAS11696	NOT3	57
22702390	NOT3_FAS11696	NOT3	110
22702391	NOT3_FAS11696	NOT3	130
22702392	NOT3_FAS11696	NOT3	93
22702393	NOT3_FAS11696	NOT3	118
22702394	NOT3_FAS11696	NOT3	81
22702395	NOT3_FAS11696	NOT3	103
22702396	NOT3_FAS11696	NOT3	47
22702397	NOT3_FAS11696	NOT3	109
22702398	NOT3_FAS11696	NOT3	43
22702399	NOT3_FAS11696	NOT3	41
22702400	NOT3_FAS11696	NOT3	94
22702401	NOT3_FAS11696	NOT3	124
22702402	NOT3_FAS11696	NOT3	105
22702403	NOT3_FAS11696	NOT3	38
22702404	NOT3_FAS11696	NOT3	178
22702405	NOT3_FAS11696	NOT3	104
22702406	NOT3_FAS11696	NOT3	104
22702407	NOT3_FAS11696	NOT3	53
22702408	NOT3_FAS11696	NOT3	139
22702409	NOT3_FAS11696	NOT3	159
22702410	NOT3_FAS11696	NOT3	98
22702411	NOT3_FAS11696	NOT3	125
22702412	NOT3_FAS11696	NOT3	106
22702413	NOT3_FAS11696	NOT3	73
22702414	NOT3_FAS11696	NOT3	50
22702415	NOT3_FAS11696	NOT3	43
22702416	NOT3_FAS11696	NOT3	170
22702417	NOT3_FAS11696	NOT3	83
22702418	NOT3_FAS11696	NOT3	214
22702419	NOT3_FAS11696	NOT3	144
22702420	NOT3_FAS11696	NOT3	70
22702421	NOT3_FAS11696	NOT3	184
22702422	NOT3_FAS11696	NOT3	93
22702423	NOT3_FAS11696	NOT3	74
22702424	NOT3_FAS11696	NOT3	144
22702425	NOT3_FAS11696	NOT3	77
22702426	NOT3_FAS11696	NOT3	154
22702427	NOT3_FAS11696	NOT3	83
22702428	NOT3_FAS11696	NOT3	111
22702429	NOT3_FAS11696	NOT3	173
22702430	NOT3_FAS11696	NOT3	83
22702431	NOT3_FAS11696	NOT3	34
22702432	NOT3_FAS11696	NOT3	85
22702433	NOT3_FAS11696	NOT3	45
22702434	NOT3_FAS11696	NOT3	92
22702435	NOT3_FAS11696	NOT3	197
22702436	NOT3_FAS11696	NOT3	56
22702437	NOT3_FAS11696	NOT3	55
22702438	NOT3_FAS11696	NOT3	48
22702439	NOT3_FAS11696	NOT3	60
22702440	NOT3_FAS11696	NOT3	96
22702441	NOT3_FAS11696	NOT3	42
22702442	NOT3_FAS11696	NOT3	104
22702443	NOT3_FAS11696	NOT3	90
22702444	NOT3_FAS11696	NOT3	57
22702445	NOT3_FAS11696	NOT3	82
22702446	NOT3_FAS11696	NOT3	90
22702447	NOT3_FAS11696	NOT3	114
22702448	NOT3_FAS11696	NOT3	99
22702449	NOT3_FAS11696	NOT3	113
22702450	NOT3_FAS11696	NOT3	81
22702451	NOT3_FAS11696	NOT3	103
22702452	NOT3_FAS11696	NOT3	119
22702453	NOT3_FAS11696	NOT3	76
22702454	NOT3_FAS11696	NOT3	75
22702455	NOT3_FAS11696	NOT3	188
22702456	NOT3_FAS11696	NOT3	128
22702457	NOT3_FAS11696	NOT3	77
22702458	NOT3_FAS11696	NOT3	77
22702459	NOT3_FAS11696	NOT3	158
22702460	NOT3_FAS11696	NOT3	75
22702461	NOT3_FAS11696	NOT3	44
22702462	NOT3_FAS11696	NOT3	112
22702463	NOT3_FAS11696	NOT3	117
22702464	NOT3_FAS11696	NOT3	50
22702465	NOT3_FAS11696	NOT3	83
22702466	NOT3_FAS11696	NOT3	74
22702467	NOT3_FAS11696	NOT3	87
22702468	NOT3_FAS11696	NOT3	110
22702469	NOT3_FAS11696	NOT3	63
22702470	NOT3_FAS11696	NOT3	120
22702471	NOT3_FAS11696	NOT3	59
22702472	NOT3_FAS11696	NOT3	61
22702473	NOT3_FAS11696	NOT3	167
22702474	NOT3_FAS11696	NOT3	110
22702475	NOT3_FAS11696	NOT3	151
22702476	NOT3_FAS11696	NOT3	42
22702477	NOT3_FAS11696	NOT3	57
22702478	NOT3_FAS11696	NOT3	75
22702479	NOT3_FAS11696	NOT3	230
22702480	NOT3_FAS11696	NOT3	66
22702481	NOT3_FAS11696	NOT3	50
22702482	NOT3_FAS11696	NOT3	74
22702483	NOT3_FAS11696	NOT3	80
22702484	NOT3_FAS11696	NOT3	114
22702485	NOT3_FAS11696	NOT3	77
22702486	NOT3_FAS11696	NOT3	143
22702487	NOT3_FAS11696	NOT3	123
22702488	NOT3_FAS11696	NOT3	191
22702489	NOT3_FAS11696	NOT3	94
22702490	NOT3_FAS11696	NOT3	64
22702491	NOT3_FAS11696	NOT3	8
22702492	NOT3_FAS11696	NOT3	55
22702493	NOT3_FAS11696	NOT3	127
22702494	NOT3_FAS11696	NOT3	100
22702495	NOT3_FAS11696	NOT3	58
22702496	NOT3_FAS11696	NOT3	58
22702497	NOT3_FAS11696	NOT3	100
22702498	NOT3_FAS11696	NOT3	69
22702499	NOT3_FAS11696	NOT3	166
22702500	NOT3_FAS11696	NOT3	166
22702501	NOT3_FAS11696	NOT3	42
22702502	NOT3_FAS11696	NOT3	85
22702503	NOT3_FAS11696	NOT3	117
22702504	NOT3_FAS11696	NOT3	130
22702505	NOT3_FAS11696	NOT3	154
22702506	NOT3_FAS11696	NOT3	143
22702507	NOT3_FAS11696	NOT3	97
22702508	NOT3_FAS11696	NOT3	41
22702509	NOT3_FAS11696	NOT3	186
22702510	NOT3_FAS11696	NOT3	163
22702511	NOT3_FAS11696	NOT3	128
22702512	NOT3_FAS11696	NOT3	139
22702513	NOT3_FAS11696	NOT3	122
22702514	NOT3_FAS11696	NOT3	126
22702515	NOT3_FAS11696	NOT3	47
22702516	NOT3_FAS11696	NOT3	58
22702517	NOT3_FAS11696	NOT3	169
22702518	NOT3_FAS11696	NOT3	56
22702519	NOT3_FAS11696	NOT3	56
22702520	NOT3_FAS11696	NOT3	68
22702521	NOT3_FAS11696	NOT3	67
22702522	NOT3_FAS11696	NOT3	48
22702523	NOT3_FAS11696	NOT3	83
22702524	NOT3_FAS11696	NOT3	74
22702525	NOT3_FAS11696	NOT3	77
22702526	NOT3_FAS11696	NOT3	80
22702527	NOT3_FAS11696	NOT3	143
22702528	NOT3_FAS11696	NOT3	81
22702529	NOT3_FAS11696	NOT3	51
22702530	NOT3_FAS11696	NOT3	64
22702531	NOT3_FAS11696	NOT3	205
22702532	NOT3_FAS11696	NOT3	135
22702533	NOT3_FAS11696	NOT3	197
22702534	NOT3_FAS11696	NOT3	49
22702535	NOT3_FAS11696	NOT3	63
22702536	NOT3_FAS11696	NOT3	99
22702537	NOT3_FAS11696	NOT3	46
22702538	NOT3_FAS11696	NOT3	112
22702539	NOT3_FAS11696	NOT3	125
22702540	NOT3_FAS11696	NOT3	59
22702541	NOT3_FAS11696	NOT3	110
22702542	NOT3_FAS11696	NOT3	95
22702543	NOT3_FAS11696	NOT3	71
22702544	NOT3_FAS11696	NOT3	49
22702545	NOT3_FAS11696	NOT3	169
22702546	NOT3_FAS11696	NOT3	145
22702547	NOT3_FAS11696	NOT3	94
22702548	NOT3_FAS11696	NOT3	119
22702549	NOT3_FAS11696	NOT3	72
22702550	NOT3_FAS11696	NOT3	84
22702551	NOT3_FAS11696	NOT3	73
22702552	NOT3_FAS11696	NOT3	50
22702553	NOT3_FAS11696	NOT3	132
22702554	NOT3_FAS11696	NOT3	85
22702555	NOT3_FAS11696	NOT3	135
22702556	NOT3_FAS11696	NOT3	77
22702557	NOT3_FAS11696	NOT3	135
22702558	NOT3_FAS11696	NOT3	133
22702559	NOT3_FAS11696	NOT3	86
22702560	NOT3_FAS11696	NOT3	49
22702561	NOT3_FAS11696	NOT3	71
22702562	NOT3_FAS11696	NOT3	174
22702563	NOT3_FAS11696	NOT3	248
22702564	NOT3_FAS11696	NOT3	103
22702565	NOT3_FAS11696	NOT3	177
22702566	NOT3_FAS11696	NOT3	51
22702567	NOT3_FAS11696	NOT3	44
22702568	NOT3_FAS11696	NOT3	122
22702569	NOT3_FAS11696	NOT3	144
22702570	NOT3_FAS11696	NOT3	90
22702571	NOT3_FAS11696	NOT3	76
22702572	NOT3_FAS11696	NOT3	193
22702573	NOT3_FAS11696	NOT3	159
22702574	NOT3_FAS11696	NOT3	157
22702575	NOT3_FAS11696	NOT3	94
22702576	NOT3_FAS11696	NOT3	75
22702577	NOT3_FAS11696	NOT3	182
22702578	NOT3_FAS11696	NOT3	84
22702579	NOT3_FAS11696	NOT3	123
22702580	NOT3_FAS11696	NOT3	128
22702581	NOT3_FAS11696	NOT3	198
22702582	NOT3_FAS11696	NOT3	63
22702583	NOT3_FAS11696	NOT3	92
22702584	NOT3_FAS11696	NOT3	71
22702585	NOT3_FAS11696	NOT3	90
22702586	NOT3_FAS11696	NOT3	164
22702587	NOT3_FAS11696	NOT3	102
22702588	NOT3_FAS11696	NOT3	70
22702589	NOT3_FAS11696	NOT3	68
22702590	NOT3_FAS11696	NOT3	218
22702591	NOT3_FAS11696	NOT3	117
22702592	NOT3_FAS11696	NOT3	111
22702593	NOT3_FAS11696	NOT3	74
22702594	NOT3_FAS11696	NOT3	79
22702595	NOT3_FAS11696	NOT3	110
22702596	NOT3_FAS11696	NOT3	72
22702597	NOT3_FAS11696	NOT3	149
22702598	NOT3_FAS11696	NOT3	98
22702599	NOT3_FAS11696	NOT3	96
22702600	NOT3_FAS11696	NOT3	89
22702601	NOT3_FAS11696	NOT3	39
22702602	NOT3_FAS11696	NOT3	52
22702603	NOT3_FAS11696	NOT3	57
22702604	NOT3_FAS11696	NOT3	44
22702605	NOT3_FAS11696	NOT3	111
22702606	NOT3_FAS11696	NOT3	138
22702607	NOT3_FAS11696	NOT3	119
22702608	NOT3_FAS11696	NOT3	105
22702609	NOT3_FAS11696	NOT3	135
22702610	NOT3_FAS11696	NOT3	141
22702611	NOT3_FAS11696	NOT3	63
22702612	NOT3_FAS11696	NOT3	103
22702613	NOT3_FAS11696	NOT3	64
22702614	NOT3_FAS11696	NOT3	126
22702615	NOT3_FAS11696	NOT3	121
22702616	NOT3_FAS11696	NOT3	110
22702617	NOT3_FAS11696	NOT3	121
22702618	NOT3_FAS11696	NOT3	84
22702619	NOT3_FAS11696	NOT3	134
22702620	NOT3_FAS11696	NOT3	81
22702621	NOT3_FAS11696	NOT3	112
22702622	NOT3_FAS11696	NOT3	62
22702623	NOT3_FAS11696	NOT3	91
22702624	NOT3_FAS11696	NOT3	63
22702625	NOT3_FAS11696	NOT3	125
22702626	NOT3_FAS11696	NOT3	84
22702627	NOT3_FAS11696	NOT3	109
22702628	NOT3_FAS11696	NOT3	77
22702629	NOT3_FAS11696	NOT3	274
22702630	NOT3_FAS11696	NOT3	73
22702631	NOT3_FAS11696	NOT3	29
22702632	NOT3_FAS11696	NOT3	85
22702633	NOT3_FAS11696	NOT3	253
22702634	NOT3_FAS11696	NOT3	38
22702635	NOT3_FAS11696	NOT3	110
22702636	NOT3_FAS11696	NOT3	53
22702637	NOT3_FAS11696	NOT3	127
22702638	NOT3_FAS11696	NOT3	87
22702639	NOT3_FAS11696	NOT3	87
22702640	NOT3_FAS11696	NOT3	158
22702641	NOT3_FAS11696	NOT3	33
22702642	NOT3_FAS11696	NOT3	96
22702643	NOT3_FAS11696	NOT3	101
22702644	NOT3_FAS11696	NOT3	42
22702645	NOT3_FAS11696	NOT3	98
22702646	NOT3_FAS11696	NOT3	262
22702647	NOT3_FAS11696	NOT3	127
22702648	NOT3_FAS11696	NOT3	9
22702649	NOT3_FAS11696	NOT3	97
22702650	NOT3_FAS11696	NOT3	66
22702651	NOT3_FAS11696	NOT3	63
22702652	NOT3_FAS11696	NOT3	115
22702653	NOT3_FAS11696	NOT3	87
22702654	NOT3_FAS11696	NOT3	49
22702655	NOT3_FAS11696	NOT3	102
22702656	NOT3_FAS11696	NOT3	129
22702657	NOT3_FAS11696	NOT3	87
22702658	NOT3_FAS11696	NOT3	223
22702659	NOT3_FAS11696	NOT3	136
22702660	NOT3_FAS11696	NOT3	169
22702661	NOT3_FAS11696	NOT3	22
22702662	NOT3_FAS11696	NOT3	129
22702663	NOT3_FAS11696	NOT3	50
22702664	NOT3_FAS11696	NOT3	92
22702665	NOT3_FAS11696	NOT3	34
22702666	NOT3_FAS11696	NOT3	139
22702667	NOT3_FAS11696	NOT3	148
22702668	NOT3_FAS11696	NOT3	111
22702669	NOT3_FAS11696	NOT3	16
22702670	NOT3_FAS11696	NOT3	55
22702671	NOT3_FAS11696	NOT3	40
22702672	NOT3_FAS11696	NOT3	128
22702673	NOT3_FAS11696	NOT3	158
22702674	NOT3_FAS11696	NOT3	28
22702675	NOT3_FAS11696	NOT3	110
22702676	NOT3_FAS11696	NOT3	78
22702677	NOT3_FAS11696	NOT3	71
22702678	NOT3_FAS11696	NOT3	132
22702679	NOT3_FAS11696	NOT3	62
22702680	NOT3_FAS11696	NOT3	134
22702681	NOT3_FAS11696	NOT3	120
22702682	NOT3_FAS11696	NOT3	126
22702683	NOT3_FAS11696	NOT3	131
22702684	NOT3_FAS11696	NOT3	53
22702685	NOT3_FAS11696	NOT3	103
22702686	NOT3_FAS11696	NOT3	137
22702687	NOT3_FAS11696	NOT3	182
22702688	NOT3_FAS11696	NOT3	135
22702689	NOT3_FAS11696	NOT3	93
22702690	NOT3_FAS11696	NOT3	52
22702691	NOT3_FAS11696	NOT3	45
22702692	NOT3_FAS11696	NOT3	225
22702693	NOT3_FAS11696	NOT3	58
22702694	NOT3_FAS11696	NOT3	84
22702695	NOT3_FAS11696	NOT3	83
22702696	NOT3_FAS11696	NOT3	51
22702697	NOT3_FAS11696	NOT3	109
22702698	NOT3_FAS11696	NOT3	73
22702699	NOT3_FAS11696	NOT3	142
22702700	NOT3_FAS11696	NOT3	129
22702701	NOT3_FAS11696	NOT3	117
22702702	NOT3_FAS11696	NOT3	105
22702703	NOT3_FAS11696	NOT3	92
22702704	NOT3_FAS11696	NOT3	107
22702705	NOT3_FAS11696	NOT3	110
22702706	NOT3_FAS11696	NOT3	34
22702707	NOT3_FAS11696	NOT3	55
22702708	NOT3_FAS11696	NOT3	90
22702709	NOT3_FAS11696	NOT3	101
22702710	NOT3_FAS11696	NOT3	78
22702711	NOT3_FAS11696	NOT3	57
22702712	NOT3_FAS11696	NOT3	190
22702713	NOT3_FAS11696	NOT3	93
22702714	NOT3_FAS11696	NOT3	168
22702715	NOT3_FAS11696	NOT3	106
22702716	NOT3_FAS11696	NOT3	47
22702717	NOT3_FAS11696	NOT3	35
22702718	NOT3_FAS11696	NOT3	60
22702719	NOT3_FAS11696	NOT3	144
22702720	NOT3_FAS11696	NOT3	158
22702721	NOT3_FAS11696	NOT3	130
22702722	NOT3_FAS11696	NOT3	73
22702723	NOT3_FAS11696	NOT3	57
22702724	NOT3_FAS11696	NOT3	102
22702725	NOT3_FAS11696	NOT3	118
22702726	NOT3_FAS11696	NOT3	89
22702727	NOT3_FAS11696	NOT3	39
22702728	NOT3_FAS11696	NOT3	62
22702729	NOT3_FAS11696	NOT3	91
22702730	NOT3_FAS11696	NOT3	105
22702731	NOT3_FAS11696	NOT3	207
22702732	NOT3_FAS11696	NOT3	81
22702733	NOT3_FAS11696	NOT3	76
22702734	NOT3_FAS11696	NOT3	97
22702735	NOT3_FAS11696	NOT3	85
22702736	NOT3_FAS11696	NOT3	150
22702737	NOT3_FAS11696	NOT3	107
22702738	NOT3_FAS11696	NOT3	172
22702739	NOT3_FAS11696	NOT3	51
22702740	NOT3_FAS11696	NOT3	83
22702741	NOT3_FAS11696	NOT3	90
22702742	NOT3_FAS11696	NOT3	134
22702743	NOT3_FAS11696	NOT3	103
22702744	NOT3_FAS11696	NOT3	107
22702745	NOT3_FAS11696	NOT3	40
22702746	NOT3_FAS11696	NOT3	53
22702747	NOT3_FAS11696	NOT3	45
22702748	NOT3_FAS11696	NOT3	190
22702749	NOT3_FAS11696	NOT3	91
22702750	NOT3_FAS11696	NOT3	87
22702751	NOT3_FAS11696	NOT3	96
22702752	NOT3_FAS11696	NOT3	130
22702753	NOT3_FAS11696	NOT3	92
22702754	NOT3_FAS11696	NOT3	82
22702755	NOT3_FAS11696	NOT3	115
22702756	NOT3_FAS11696	NOT3	149
22702757	NOT3_FAS11696	NOT3	30
22702758	NOT3_FAS11696	NOT3	111
22702759	NOT3_FAS11696	NOT3	119
22702760	NOT3_FAS11696	NOT3	62
22702761	NOT3_FAS11696	NOT3	144
22702762	NOT3_FAS11696	NOT3	62
22702763	NOT3_FAS11696	NOT3	106
22702764	NOT3_FAS11696	NOT3	68
22702765	NOT3_FAS11696	NOT3	47
22702766	NOT3_FAS11696	NOT3	40
22702767	NOT3_FAS11696	NOT3	74
22702768	NOT3_FAS11696	NOT3	77
22702769	NOT3_FAS11696	NOT3	130
22702770	NOT3_FAS11696	NOT3	129
22702771	NOT3_FAS11696	NOT3	152
22702772	NOT3_FAS11696	NOT3	53
22702773	NOT3_FAS11696	NOT3	106
22702774	NOT3_FAS11696	NOT3	112
22702775	NOT3_FAS11696	NOT3	54
22702776	NOT3_FAS11696	NOT3	75
22702777	NOT3_FAS11696	NOT3	117
22702778	NOT3_FAS11696	NOT3	55
22702779	NOT3_FAS11696	NOT3	116
22702780	NOT3_FAS11696	NOT3	164
22702781	NOT3_FAS11696	NOT3	176
22702782	NOT3_FAS11696	NOT3	94
22702783	NOT3_FAS11696	NOT3	109
22702784	NOT3_FAS11696	NOT3	171
22702785	NOT3_FAS11696	NOT3	72
22702786	NOT3_FAS11696	NOT3	138
22702787	NOT3_FAS11696	NOT3	99
22702788	NOT3_FAS11696	NOT3	146
22702789	NOT3_FAS11696	NOT3	31
22702790	NOT3_FAS11696	NOT3	103
22702791	NOT3_FAS11696	NOT3	92
22702792	NOT3_FAS11696	NOT3	129
22702793	NOT3_FAS11696	NOT3	59
22702794	NOT3_FAS11696	NOT3	101
22702795	NOT3_FAS11696	NOT3	67
22702796	NOT3_FAS11696	NOT3	67
22702797	NOT3_FAS11696	NOT3	62
22702798	NOT3_FAS11696	NOT3	85
22702799	NOT3_FAS11696	NOT3	44
22702800	NOT3_FAS11696	NOT3	108
22702801	NOT3_FAS11696	NOT3	41
22702802	NOT3_FAS11696	NOT3	98
22702803	NOT3_FAS11696	NOT3	121
22702804	NOT3_FAS11696	NOT3	112
22702805	NOT3_FAS11696	NOT3	117
22702806	NOT3_FAS11696	NOT3	72
22702807	NOT3_FAS11696	NOT3	65
22702808	NOT3_FAS11696	NOT3	136
22702809	NOT3_FAS11696	NOT3	68
22702810	NOT3_FAS11696	NOT3	130
22702811	NOT3_FAS11696	NOT3	184
22702812	NOT3_FAS11696	NOT3	69
22702813	NOT3_FAS11696	NOT3	124
22702814	NOT3_FAS11696	NOT3	101
22702815	NOT3_FAS11696	NOT3	42
22702816	NOT3_FAS11696	NOT3	134
22702817	NOT3_FAS11696	NOT3	189
22702818	NOT3_FAS11696	NOT3	78
22702819	NOT3_FAS11696	NOT3	119
22702820	NOT3_FAS11696	NOT3	61
22702821	NOT3_FAS11696	NOT3	90
22702822	NOT3_FAS11696	NOT3	85
22702823	NOT3_FAS11696	NOT3	173
22702824	NOT3_FAS11696	NOT3	125
22702825	NOT3_FAS11696	NOT3	61
22702826	NOT3_FAS11696	NOT3	113
22702827	NOT3_FAS11696	NOT3	87
22702828	NOT3_FAS11696	NOT3	88
22702829	NOT3_FAS11696	NOT3	59
22702830	NOT3_FAS11696	NOT3	56
22702831	NOT3_FAS11696	NOT3	214
22702832	NOT3_FAS11696	NOT3	40
22702833	NOT3_FAS11696	NOT3	109
22702834	NOT3_FAS11696	NOT3	91
22702835	NOT3_FAS11696	NOT3	76
22702836	NOT3_FAS11696	NOT3	38
22702837	NOT3_FAS11696	NOT3	100
22702838	NOT3_FAS11696	NOT3	75
22702839	NOT3_FAS11696	NOT3	40
22702840	NOT3_FAS11696	NOT3	137
22702841	NOT3_FAS11696	NOT3	65
22702842	NOT3_FAS11696	NOT3	159
22702843	NOT3_FAS11696	NOT3	47
22702844	NOT3_FAS11696	NOT3	97
22702845	NOT3_FAS11696	NOT3	104
22702846	NOT3_FAS11696	NOT3	73
22702847	NOT3_FAS11696	NOT3	105
22702848	NOT3_FAS11696	NOT3	180
22702849	NOT3_FAS11696	NOT3	93
22702850	NOT3_FAS11696	NOT3	211
22702851	NOT3_FAS11696	NOT3	144
22702852	NOT3_FAS11696	NOT3	44
22702853	NOT3_FAS11696	NOT3	132
22702854	NOT3_FAS11696	NOT3	121
22702855	NOT3_FAS11696	NOT3	75
22702856	NOT3_FAS11696	NOT3	81
22702857	NOT3_FAS11696	NOT3	50
22702858	NOT3_FAS11696	NOT3	72
22702859	NOT3_FAS11696	NOT3	95
22702860	NOT3_FAS11696	NOT3	59
22702861	NOT3_FAS11696	NOT3	95
22702862	NOT3_FAS11696	NOT3	99
22702863	NOT3_FAS11696	NOT3	94
22702864	NOT3_FAS11696	NOT3	138
22702865	NOT3_FAS11696	NOT3	41
22702866	NOT3_FAS11696	NOT3	106
22702867	NOT3_FAS11696	NOT3	96
22702868	NOT3_FAS11696	NOT3	40
22702869	NOT3_FAS11696	NOT3	134
22702870	NOT3_FAS11696	NOT3	199
22702871	NOT3_FAS11696	NOT3	81
22702872	NOT3_FAS11696	NOT3	72
22702873	NOT3_FAS11696	NOT3	71
22702874	NOT3_FAS11696	NOT3	32
22702875	NOT3_FAS11696	NOT3	93
22702876	NOT3_FAS11696	NOT3	76
22702877	NOT3_FAS11696	NOT3	30
22702878	NOT3_FAS11696	NOT3	184
22702879	NOT3_FAS11696	NOT3	94
22702880	NOT3_FAS11696	NOT3	62
22702881	NOT3_FAS11696	NOT3	99
22702882	NOT3_FAS11696	NOT3	138
22702883	NOT3_FAS11696	NOT3	71
22702884	NOT3_FAS11696	NOT3	95
22702885	NOT3_FAS11696	NOT3	54
22702886	NOT3_FAS11696	NOT3	99
22702887	NOT3_FAS11696	NOT3	24
22702888	NOT3_FAS11696	NOT3	78
22702889	NOT3_FAS11696	NOT3	181
22702890	NOT3_FAS11696	NOT3	57
22702891	NOT3_FAS11696	NOT3	97
22702892	NOT3_FAS11696	NOT3	68
22702893	NOT3_FAS11696	NOT3	159
22702894	NOT3_FAS11696	NOT3	77
22702895	NOT3_FAS11696	NOT3	86
22702896	NOT3_FAS11696	NOT3	81
22702897	NOT3_FAS11696	NOT3	78
22702898	NOT3_FAS11696	NOT3	75
22702899	NOT3_FAS11696	NOT3	71
22702900	NOT3_FAS11696	NOT3	80
22702901	NOT3_FAS11696	NOT3	165
22702902	NOT3_FAS11696	NOT3	62
22702903	NOT3_FAS11696	NOT3	73
22702904	NOT3_FAS11696	NOT3	111
22702905	NOT3_FAS11696	NOT3	33
22702906	NOT3_FAS11696	NOT3	102
22702907	NOT3_FAS11696	NOT3	48
22702908	NOT3_FAS11696	NOT3	101
22702909	NOT3_FAS11696	NOT3	47
22702910	NOT3_FAS11696	NOT3	104
22702911	NOT3_FAS11696	NOT3	200
22702912	NOT3_FAS11696	NOT3	41
22702913	NOT3_FAS11696	NOT3	86
22702914	NOT3_FAS11696	NOT3	71
22702915	NOT3_FAS11696	NOT3	123
22702916	NOT3_FAS11696	NOT3	16
22702917	NOT3_FAS11696	NOT3	143
22702918	NOT3_FAS11696	NOT3	43
22702919	NOT3_FAS11696	NOT3	83
22702920	NOT3_FAS11696	NOT3	83
22702921	NOT3_FAS11696	NOT3	151
22702922	NOT3_FAS11696	NOT3	121
22702923	NOT3_FAS11696	NOT3	117
22702924	NOT3_FAS11696	NOT3	57
22702925	NOT3_FAS11696	NOT3	67
22702926	NOT3_FAS11696	NOT3	62
22702927	NOT3_FAS11696	NOT3	100
22702928	NOT3_FAS11696	NOT3	105
22702929	NOT3_FAS11696	NOT3	152
22702930	NOT3_FAS11696	NOT3	210
22702931	NOT3_FAS11696	NOT3	35
22702932	NOT3_FAS11696	NOT3	103
22702933	NOT3_FAS11696	NOT3	87
22702934	NOT3_FAS11696	NOT3	222
22702935	NOT3_FAS11696	NOT3	58
22702936	NOT3_FAS11696	NOT3	99
22702937	NOT3_FAS11696	NOT3	134
22702938	NOT3_FAS11696	NOT3	111
22702939	NOT3_FAS11696	NOT3	84
22702940	NOT3_FAS11696	NOT3	68
22702941	NOT3_FAS11696	NOT3	90
22702942	NOT3_FAS11696	NOT3	116
22702943	NOT3_FAS11696	NOT3	62
22702944	NOT3_FAS11696	NOT3	45
22702945	NOT3_FAS11696	NOT3	58
22702946	NOT3_FAS11696	NOT3	124
22702947	NOT3_FAS11696	NOT3	59
22702948	NOT3_FAS11696	NOT3	75
22702949	NOT3_FAS11696	NOT3	48
22702950	NOT3_FAS11696	NOT3	158
22702951	NOT3_FAS11696	NOT3	202
22702952	NOT3_FAS11696	NOT3	85
22702953	NOT3_FAS11696	NOT3	76
22702954	NOT3_FAS11696	NOT3	122
22702955	NOT3_FAS11696	NOT3	36
22702956	NOT3_FAS11696	NOT3	53
22702957	NOT3_FAS11696	NOT3	73
22702958	NOT3_FAS11696	NOT3	55
22702959	NOT3_FAS11696	NOT3	198
22702960	NOT3_FAS11696	NOT3	152
22702961	NOT3_FAS11696	NOT3	80
22702962	NOT3_FAS11696	NOT3	135
22702963	NOT3_FAS11696	NOT3	77
22702964	NOT3_FAS11696	NOT3	99
22702965	NOT3_FAS11696	NOT3	64
22702966	NOT3_FAS11696	NOT3	58
22702967	NOT3_FAS11696	NOT3	89
22702968	NOT3_FAS11696	NOT3	96
22702969	NOT3_FAS11696	NOT3	115
22702970	NOT3_FAS11696	NOT3	82
22702971	NOT3_FAS11696	NOT3	153
22702972	NOT3_FAS11696	NOT3	52
22702973	NOT3_FAS11696	NOT3	59
22702974	NOT3_FAS11696	NOT3	125
22702975	NOT3_FAS11696	NOT3	74
22702976	NOT3_FAS11696	NOT3	77
22702977	NOT3_FAS11696	NOT3	162
22702978	NOT3_FAS11696	NOT3	71
22702979	NOT3_FAS11696	NOT3	97
22702980	NOT3_FAS11696	NOT3	66
22702981	NOT3_FAS11696	NOT3	45
22702982	NOT3_FAS11696	NOT3	75
22702983	NOT3_FAS11696	NOT3	89
22702984	NOT3_FAS11696	NOT3	172
22702985	NOT3_FAS11696	NOT3	83
22702986	NOT3_FAS11696	NOT3	175
22702987	NOT3_FAS11696	NOT3	66
22702988	NOT3_FAS11696	NOT3	113
22702989	NOT3_FAS11696	NOT3	172
22702990	NOT3_FAS11696	NOT3	62
22702991	NOT3_FAS11696	NOT3	63
22702992	NOT3_FAS11696	NOT3	182
22702993	NOT3_FAS11696	NOT3	70
22702994	NOT3_FAS11696	NOT3	127
22702995	NOT3_FAS11696	NOT3	106
22702996	NOT3_FAS11696	NOT3	7
22702997	NOT3_FAS11696	NOT3	67
22702998	NOT3_FAS11696	NOT3	90
22702999	NOT3_FAS11696	NOT3	43
22703000	NOT3_FAS11696	NOT3	263
22703001	NOT3_FAS11696	NOT3	97
22703002	NOT3_FAS11696	NOT3	129
22703003	NOT3_FAS11696	NOT3	49
22703004	NOT3_FAS11696	NOT3	123
22703005	NOT3_FAS11696	NOT3	145
22703006	NOT3_FAS11696	NOT3	143
22703007	NOT3_FAS11696	NOT3	40
22703008	NOT3_FAS11696	NOT3	34
22703009	NOT3_FAS11696	NOT3	143
22703010	NOT3_FAS11696	NOT3	91
22703011	NOT3_FAS11696	NOT3	123
22703012	NOT3_FAS11696	NOT3	60
22703013	NOT3_FAS11696	NOT3	117
22703014	NOT3_FAS11696	NOT3	73
22703015	NOT3_FAS11696	NOT3	87
22703016	NOT3_FAS11696	NOT3	69
22703017	NOT3_FAS11696	NOT3	66
22703018	NOT3_FAS11696	NOT3	111
22703019	NOT3_FAS11696	NOT3	80
22703020	NOT3_FAS11696	NOT3	66
22703021	NOT3_FAS11696	NOT3	49
22703022	NOT3_FAS11696	NOT3	69
22703023	NOT3_FAS11696	NOT3	67
22703024	NOT3_FAS11696	NOT3	122
22703025	NOT3_FAS11696	NOT3	196
22703026	NOT3_FAS11696	NOT3	110
22703027	NOT3_FAS11696	NOT3	111
22703028	NOT3_FAS11696	NOT3	152
22703029	NOT3_FAS11696	NOT3	88
22703030	NOT3_FAS11696	NOT3	51
22703031	NOT3_FAS11696	NOT3	70
22703032	NOT3_FAS11696	NOT3	72
22703033	NOT3_FAS11696	NOT3	10
22703034	NOT3_FAS11696	NOT3	11
22703035	NOT3_FAS11696	NOT3	125
22703036	NOT3_FAS11696	NOT3	59
22703037	NOT3_FAS11696	NOT3	140
22703038	NOT3_FAS11696	NOT3	84
22703039	NOT3_FAS11696	NOT3	138
22703040	NOT3_FAS11696	NOT3	116
22703041	NOT3_FAS11696	NOT3	116
22703042	NOT3_FAS11696	NOT3	183
22703043	NOT3_FAS11696	NOT3	114
22703044	NOT3_FAS11696	NOT3	93
22703045	NOT3_FAS11696	NOT3	65
22703046	NOT3_FAS11696	NOT3	95
22703047	NOT3_FAS11696	NOT3	145
22703048	NOT3_FAS11696	NOT3	106
22703049	NOT3_FAS11696	NOT3	104
22703050	NOT3_FAS11696	NOT3	152
22703051	NOT3_FAS11696	NOT3	52
22703052	NOT3_FAS11696	NOT3	131
22703053	NOT3_FAS11696	NOT3	84
22703054	NOT3_FAS11696	NOT3	114
22703055	NOT3_FAS11696	NOT3	89
22703056	NOT3_FAS11696	NOT3	201
22703057	NOT3_FAS11696	NOT3	72
22703058	NOT3_FAS11696	NOT3	142
22703059	NOT3_FAS11696	NOT3	81
22703060	NOT3_FAS11696	NOT3	50
22703061	NOT3_FAS11696	NOT3	177
22703062	NOT3_FAS11696	NOT3	106
22703063	NOT3_FAS11696	NOT3	141
22703064	NOT3_FAS11696	NOT3	71
22703065	NOT3_FAS11696	NOT3	57
22703066	NOT3_FAS11696	NOT3	97
22703067	NOT3_FAS11696	NOT3	117
22703068	NOT3_FAS11696	NOT3	123
22703069	NOT3_FAS11696	NOT3	47
22703070	NOT3_FAS11696	NOT3	105
22703071	NOT3_FAS11696	NOT3	134
22703072	NOT3_FAS11696	NOT3	145
22703073	NOT3_FAS11696	NOT3	164
22703074	NOT3_FAS11696	NOT3	45
22703075	NOT3_FAS11696	NOT3	136
22703076	NOT3_FAS11696	NOT3	12
22703077	NOT3_FAS11696	NOT3	74
22703078	NOT3_FAS11696	NOT3	62
22703079	NOT3_FAS11696	NOT3	115
22703080	NOT3_FAS11696	NOT3	137
22703081	NOT3_FAS11696	NOT3	20
22703082	NOT3_FAS11696	NOT3	114
22703083	NOT3_FAS11696	NOT3	102
22703084	NOT3_FAS11696	NOT3	135
22703085	NOT3_FAS11696	NOT3	102
22703086	NOT3_FAS11696	NOT3	55
22703087	NOT3_FAS11696	NOT3	96
22703088	NOT3_FAS11696	NOT3	108
22703089	NOT3_FAS11696	NOT3	82
22703090	NOT3_FAS11696	NOT3	60
22703091	NOT3_FAS11696	NOT3	60
22703092	NOT3_FAS11696	NOT3	186
22703093	NOT3_FAS11696	NOT3	108
22703094	NOT3_FAS11696	NOT3	106
22703095	NOT3_FAS11696	NOT3	87
22703096	NOT3_FAS11696	NOT3	66
22703097	NOT3_FAS11696	NOT3	79
22703098	NOT3_FAS11696	NOT3	125
22703099	NOT3_FAS11696	NOT3	81
22703100	NOT3_FAS11696	NOT3	76
22703101	NOT3_FAS11696	NOT3	36
22703102	NOT3_FAS11696	NOT3	92
22703103	NOT3_FAS11696	NOT3	129
22703104	NOT3_FAS11696	NOT3	98
22703105	NOT3_FAS11696	NOT3	68
22703106	NOT3_FAS11696	NOT3	97
22703107	NOT3_FAS11696	NOT3	62
22703108	NOT3_FAS11696	NOT3	125
22703109	NOT3_FAS11696	NOT3	82
22703110	NOT3_FAS11696	NOT3	53
22703111	NOT3_FAS11696	NOT3	101
22703112	NOT3_FAS11696	NOT3	127
22703113	NOT3_FAS11696	NOT3	88
22703114	NOT3_FAS11696	NOT3	127
22703115	NOT3_FAS11696	NOT3	86
22703116	NOT3_FAS11696	NOT3	55
22703117	NOT3_FAS11696	NOT3	133
22703118	NOT3_FAS11696	NOT3	71
22703119	NOT3_FAS11696	NOT3	118
22703120	NOT3_FAS11696	NOT3	105
22703121	NOT3_FAS11696	NOT3	82
22703122	NOT3_FAS11696	NOT3	54
22703123	NOT3_FAS11696	NOT3	133
22703124	NOT3_FAS11696	NOT3	12
22703125	NOT3_FAS11696	NOT3	85
22703126	NOT3_FAS11696	NOT3	125
22703127	NOT3_FAS11696	NOT3	86
22703128	NOT3_FAS11696	NOT3	71
22703129	NOT3_FAS11696	NOT3	14
22703130	NOT3_FAS11696	NOT3	151
22703131	NOT3_FAS11696	NOT3	97
22703132	NOT3_FAS11696	NOT3	82
22703133	NOT3_FAS11696	NOT3	66
22703134	NOT3_FAS11696	NOT3	78
22703135	NOT3_FAS11696	NOT3	104
22703136	NOT3_FAS11696	NOT3	142
22703137	NOT3_FAS11696	NOT3	135
22703138	NOT3_FAS11696	NOT3	115
22703139	NOT3_FAS11696	NOT3	91
22703140	NOT3_FAS11696	NOT3	77
22703141	NOT3_FAS11696	NOT3	128
22703142	NOT3_FAS11696	NOT3	110
22703143	NOT3_FAS11696	NOT3	47
22703144	NOT3_FAS11696	NOT3	68
22703145	NOT3_FAS11696	NOT3	62
22703146	NOT3_FAS11696	NOT3	34
22703147	NOT3_FAS11696	NOT3	77
22703148	NOT3_FAS11696	NOT3	66
22703149	NOT3_FAS11696	NOT3	204
22703150	NOT3_FAS11696	NOT3	45
22703151	NOT3_FAS11696	NOT3	139
22703152	NOT3_FAS11696	NOT3	73
22703153	NOT3_FAS11696	NOT3	112
22703154	NOT3_FAS11696	NOT3	120
22703155	NOT3_FAS11696	NOT3	56
22703156	NOT3_FAS11696	NOT3	124
22703157	NOT3_FAS11696	NOT3	160
22703158	NOT3_FAS11696	NOT3	124
22703159	NOT3_FAS11696	NOT3	58
22703160	NOT3_FAS11696	NOT3	110
22703161	NOT3_FAS11696	NOT3	97
22703162	NOT3_FAS11696	NOT3	204
22703163	NOT3_FAS11696	NOT3	116
22703164	NOT3_FAS11696	NOT3	61
22703165	NOT3_FAS11696	NOT3	84
22703166	NOT3_FAS11696	NOT3	61
22703167	NOT3_FAS11696	NOT3	63
22703168	NOT3_FAS11696	NOT3	121
22703169	NOT3_FAS11696	NOT3	128
22703170	NOT3_FAS11696	NOT3	56
22703171	NOT3_FAS11696	NOT3	78
22703172	NOT3_FAS11696	NOT3	73
22703173	NOT3_FAS11696	NOT3	123
22703174	NOT3_FAS11696	NOT3	37
22703175	NOT3_FAS11696	NOT3	119
22703176	NOT3_FAS11696	NOT3	87
22703177	NOT3_FAS11696	NOT3	34
22703178	NOT3_FAS11696	NOT3	48
22703179	NOT3_FAS11696	NOT3	79
22703180	NOT3_FAS11696	NOT3	80
22703181	NOT3_FAS11696	NOT3	56
22703182	NOT3_FAS11696	NOT3	58
22703183	NOT3_FAS11696	NOT3	130
22703184	NOT3_FAS11696	NOT3	152
22703185	NOT3_FAS11696	NOT3	63
22703186	NOT3_FAS11696	NOT3	87
22703187	NOT3_FAS11696	NOT3	104
22703188	NOT3_FAS11696	NOT3	122
22703189	NOT3_FAS11696	NOT3	74
22703190	NOT3_FAS11696	NOT3	131
22703191	NOT3_FAS11696	NOT3	58
22703192	NOT3_FAS11696	NOT3	79
22703193	NOT3_FAS11696	NOT3	68
22703194	NOT3_FAS11696	NOT3	190
22703195	NOT3_FAS11696	NOT3	66
22703196	NOT3_FAS11696	NOT3	87
22703197	NOT3_FAS11696	NOT3	63
22703198	NOT3_FAS11696	NOT3	124
22703199	NOT3_FAS11696	NOT3	66
22703200	NOT3_FAS11696	NOT3	103
22703201	NOT3_FAS11696	NOT3	65
22703202	NOT3_FAS11696	NOT3	56
22703203	NOT3_FAS11696	NOT3	48
22703204	NOT3_FAS11696	NOT3	36
22703205	NOT3_FAS11696	NOT3	227
22703206	NOT3_FAS11696	NOT3	117
22703207	NOT3_FAS11696	NOT3	140
22703208	NOT3_FAS11696	NOT3	128
22703209	NOT3_FAS11696	NOT3	125
22703210	NOT3_FAS11696	NOT3	50
22703211	NOT3_FAS11696	NOT3	107
22703212	NOT3_FAS11696	NOT3	73
22703213	NOT3_FAS11696	NOT3	137
22703214	NOT3_FAS11696	NOT3	74
22703215	NOT3_FAS11696	NOT3	106
22703216	NOT3_FAS11696	NOT3	114
22703217	NOT3_FAS11696	NOT3	131
22703218	NOT3_FAS11696	NOT3	14
22703219	NOT3_FAS11696	NOT3	53
22703220	NOT3_FAS11696	NOT3	30
22703221	NOT3_FAS11696	NOT3	77
22703222	NOT3_FAS11696	NOT3	129
22703223	NOT3_FAS11696	NOT3	116
22703224	NOT3_FAS11696	NOT3	65
22703225	NOT3_FAS11696	NOT3	164
22703226	NOT3_FAS11696	NOT3	126
22703227	NOT3_FAS11696	NOT3	118
22703228	NOT3_FAS11696	NOT3	110
22703229	NOT3_FAS11696	NOT3	87
22703230	NOT3_FAS11696	NOT3	104
22703231	NOT3_FAS11696	NOT3	61
22703232	NOT3_FAS11696	NOT3	114
22703233	NOT3_FAS11696	NOT3	91
22703234	NOT3_FAS11696	NOT3	86
22703235	NOT3_FAS11696	NOT3	153
22703236	NOT3_FAS11696	NOT3	145
22703237	NOT3_FAS11696	NOT3	100
22703238	NOT3_FAS11696	NOT3	145
22703239	NOT3_FAS11696	NOT3	148
22703240	NOT3_FAS11696	NOT3	66
22703241	NOT3_FAS11696	NOT3	84
22703242	NOT3_FAS11696	NOT3	98
22703243	NOT3_FAS11696	NOT3	144
22703244	NOT3_FAS11696	NOT3	73
22703245	NOT3_FAS11696	NOT3	59
22703246	NOT3_FAS11696	NOT3	105
22703247	NOT3_FAS11696	NOT3	73
22703248	NOT3_FAS11696	NOT3	103
22703249	NOT3_FAS11696	NOT3	88
22703250	NOT3_FAS11696	NOT3	117
22703251	NOT3_FAS11696	NOT3	152
22703252	NOT3_FAS11696	NOT3	80
22703253	NOT3_FAS11696	NOT3	69
22703254	NOT3_FAS11696	NOT3	136
22703255	NOT3_FAS11696	NOT3	102
22703256	NOT3_FAS11696	NOT3	98
22703257	NOT3_FAS11696	NOT3	141
22703258	NOT3_FAS11696	NOT3	197
22703259	NOT3_FAS11696	NOT3	93
22703260	NOT3_FAS11696	NOT3	159
22703261	NOT3_FAS11696	NOT3	83
22703262	NOT3_FAS11696	NOT3	40
22703263	NOT3_FAS11696	NOT3	54
22703264	NOT3_FAS11696	NOT3	69
22703265	NOT3_FAS11696	NOT3	52
22703266	NOT3_FAS11696	NOT3	105
22703267	NOT3_FAS11696	NOT3	136
22703268	NOT3_FAS11696	NOT3	122
22703269	NOT3_FAS11696	NOT3	107
22703270	NOT3_FAS11696	NOT3	92
22703271	NOT3_FAS11696	NOT3	58
22703272	NOT3_FAS11696	NOT3	148
22703273	NOT3_FAS11696	NOT3	83
22703274	NOT3_FAS11696	NOT3	36
22703275	NOT3_FAS11696	NOT3	112
22703276	NOT3_FAS11696	NOT3	151
22703277	NOT3_FAS11696	NOT3	101
22703278	NOT3_FAS11696	NOT3	115
22703279	NOT3_FAS11696	NOT3	55
22703280	NOT3_FAS11696	NOT3	64
22703281	NOT3_FAS11696	NOT3	13
22703282	NOT3_FAS11696	NOT3	156
22703283	NOT3_FAS11696	NOT3	149
22703284	NOT3_FAS11696	NOT3	110
22703285	NOT3_FAS11696	NOT3	61
22703286	NOT3_FAS11696	NOT3	11
22703287	NOT3_FAS11696	NOT3	49
22703288	NOT3_FAS11696	NOT3	41
22703289	NOT3_FAS11696	NOT3	93
22703290	NOT3_FAS11696	NOT3	104
22703291	NOT3_FAS11696	NOT3	66
22703292	NOT3_FAS11696	NOT3	135
22703293	NOT3_FAS11696	NOT3	38
22703294	NOT3_FAS11696	NOT3	111
22703295	NOT3_FAS11696	NOT3	95
22703296	NOT3_FAS11696	NOT3	89
22703297	NOT3_FAS11696	NOT3	52
22703298	NOT3_FAS11696	NOT3	76
22703299	NOT3_FAS11696	NOT3	44
22703300	NOT3_FAS11696	NOT3	59
22703301	NOT3_FAS11696	NOT3	84
22703302	NOT3_FAS11696	NOT3	75
22703303	NOT3_FAS11696	NOT3	111
22703304	NOT3_FAS11696	NOT3	131
22703305	NOT3_FAS11696	NOT3	128
22703306	NOT3_FAS11696	NOT3	136
22703307	NOT3_FAS11696	NOT3	71
22703308	NOT3_FAS11696	NOT3	57
22703309	NOT3_FAS11696	NOT3	57
22703310	NOT3_FAS11696	NOT3	163
22703311	NOT3_FAS11696	NOT3	174
22703312	NOT3_FAS11696	NOT3	50
22703313	NOT3_FAS11696	NOT3	68
22703314	NOT3_FAS11696	NOT3	113
22703315	NOT3_FAS11696	NOT3	114
22703316	NOT3_FAS11696	NOT3	84
22703317	NOT3_FAS11696	NOT3	33
22703318	NOT3_FAS11696	NOT3	73
22703319	NOT3_FAS11696	NOT3	68
22703320	NOT3_FAS11696	NOT3	82
22703321	NOT3_FAS11696	NOT3	85
22703322	NOT3_FAS11696	NOT3	94
22703323	NOT3_FAS11696	NOT3	200
22703324	NOT3_FAS11696	NOT3	133
22703325	NOT3_FAS11696	NOT3	8
22703326	NOT3_FAS11696	NOT3	50
22703327	NOT3_FAS11696	NOT3	38
22703328	NOT3_FAS11696	NOT3	48
22703329	NOT3_FAS11696	NOT3	170
22703330	NOT3_FAS11696	NOT3	110
22703331	NOT3_FAS11696	NOT3	147
22703332	NOT3_FAS11696	NOT3	69
22703333	NOT3_FAS11696	NOT3	7
22703334	NOT3_FAS11696	NOT3	114
22703335	NOT3_FAS11696	NOT3	130
22703336	NOT3_FAS11696	NOT3	184
22703337	NOT3_FAS11696	NOT3	74
22703338	NOT3_FAS11696	NOT3	114
22703339	NOT3_FAS11696	NOT3	94
22703340	NOT3_FAS11696	NOT3	11
22703341	NOT3_FAS11696	NOT3	16
22703342	NOT3_FAS11696	NOT3	136
22703343	NOT3_FAS11696	NOT3	10
22703344	NOT3_FAS11696	NOT3	13
22703345	NOT3_FAS11696	NOT3	161
22703346	NOT3_FAS11696	NOT3	220
22703347	NOT3_FAS11696	NOT3	118
22703348	NOT3_FAS11696	NOT3	157
22703349	NOT3_FAS11696	NOT3	260
22703350	NOT3_FAS11696	NOT3	47
22703351	NOT3_FAS11696	NOT3	57
22703352	NOT3_FAS11696	NOT3	109
22703353	NOT3_FAS11696	NOT3	251
22703354	NOT3_FAS11696	NOT3	43
22703355	NOT3_FAS11696	NOT3	90
22703356	NOT3_FAS11696	NOT3	8
22703357	NOT3_FAS11696	NOT3	90
22703358	NOT3_FAS11696	NOT3	85
22703359	NOT3_FAS11696	NOT3	32
22703360	NOT3_FAS11696	NOT3	110
22703361	NOT3_FAS11696	NOT3	7
22703362	NOT3_FAS11696	NOT3	81
22703363	NOT3_FAS11696	NOT3	149
22703364	NOT3_FAS11696	NOT3	253
22703365	NOT3_FAS11696	NOT3	89
22703366	NOT3_FAS11696	NOT3	257
22703367	NOT3_FAS11696	NOT3	263
22703368	NOT3_FAS11696	NOT3	16
22703369	NOT3_FAS11696	NOT3	11
22703370	NOT3_FAS11696	NOT3	12
22703371	NOT3_FAS11696	NOT3	231
22703372	NOT3_FAS11696	NOT3	52
22703373	NOT3_FAS11696	NOT3	157
22703374	NOT3_FAS11696	NOT3	260
22703375	NOT3_FAS11696	NOT3	118
22703376	NOT3_FAS11696	NOT3	57
22703377	NOT3_FAS11696	NOT3	109
22703378	NOT3_FAS11696	NOT3	251
22703379	NOT3_FAS11696	NOT3	27
22703380	NOT3_FAS11696	NOT3	8
22703381	NOT3_FAS11696	NOT3	7
22703382	NOT3_FAS11696	NOT3	81
22703383	NOT3_FAS11696	NOT3	149
22703384	NOT3_FAS11696	NOT3	253
22703385	NOT3_FAS11696	NOT3	257
22703386	NOT3_FAS11696	NOT3	263
22703387	NOT3_FAS11696	NOT3	16
22703388	NOT3_FAS11696	NOT3	10
22703389	NOT3_FAS11696	NOT3	11
22703390	NOT3_FAS11696	NOT3	12
22703391	NOT3_FAS11696	NOT3	231
22703392	NOT3_FAS11696	NOT3	251
22703393	NOT3_FAS11696	NOT3	27
22703394	NOT3_FAS11696	NOT3	32
22703395	NOT3_FAS11696	NOT3	8
22703396	NOT3_FAS11696	NOT3	8
22703397	NOT3_FAS11696	NOT3	253
22703398	NOT3_FAS11696	NOT3	257
22703399	NOT3_FAS11696	NOT3	263
22703400	NOT3_FAS11696	NOT3	16
22703401	NOT3_FAS11696	NOT3	35
22703402	NOT3_FAS11696	NOT3	193
22703403	NOT3_FAS11696	NOT3	176
22703404	NOT3_FAS11696	NOT3	231
22703405	NOT3_FAS11696	NOT3	225
22703406	NOT3_FAS11696	NOT3	8
22703407	NOT3_FAS11696	NOT3	257
22703408	NOT3_FAS11696	NOT3	253
22703409	NOT3_FAS11696	NOT3	27
22703410	NOT3_FAS11696	NOT3	32
22703411	NOT3_FAS11696	NOT3	7
22703412	NOT3_FAS11696	NOT3	85
22703413	NOT3_FAS11696	NOT3	51
22703414	NOT3_FAS11696	NOT3	8
22703415	NOT3_FAS11696	NOT3	8
22703416	NOT3_FAS11696	NOT3	8
22703417	NOT3_FAS11696	NOT3	263
22703418	NOT3_FAS11696	NOT3	35
22703419	NOT3_FAS11696	NOT3	10
22703420	NOT3_FAS11696	NOT3	20
22703421	NOT3_FAS11696	NOT3	36
22703422	NOT3_FAS11696	NOT3	14
22703423	NOT3_FAS11696	NOT3	251
22703424	NOT3_FAS11696	NOT3	231
22703425	NOT3_FAS11696	NOT3	176
22703426	NOT3_FAS11696	NOT3	193
22703427	NOT3_FAS11696	NOT3	51
22703428	NOT3_FAS11696	NOT3	16
22703429	NOT3_FAS11696	NOT3	10
22703430	NOT3_FAS11696	NOT3	10
22703431	NOT3_FAS11696	NOT3	8
22703432	NOT3_FAS11696	NOT3	51
22703433	NOT3_FAS11696	NOT3	16
22703434	NOT3_FAS11696	NOT3	35
22703435	NOT3_FAS11696	NOT3	8
22703436	NOT3_FAS11696	NOT3	51
22703437	NOT3_FAS11696	NOT3	8
22703438	NOT3_FAS11696	NOT3	8
22703439	NOT3_FAS11696	NOT3	16
22703440	NOT3_FAS11696	NOT3	134
22703441	NOT3_FAS11696	NOT3	116
22703442	NOT3_FAS11696	NOT3	55
22703443	NOT3_FAS11696	NOT3	134
22703444	NOT3_FAS11696	NOT3	190
22703445	NOT3_FAS11696	NOT3	81
22703446	NOT3_FAS11696	NOT3	111
22703447	NOT3_FAS11696	NOT3	123
22703448	NOT3_FAS11696	NOT3	120
22703449	NOT3_FAS11696	NOT3	144
22703450	NOT3_FAS11696	NOT3	241
22703451	NOT3_FAS11696	NOT3	85
22703452	NOT3_FAS11696	NOT3	380
22703453	NOT3_FAS11696	NOT3	45
22703454	NOT3_FAS11696	NOT3	116
22703455	NOT3_FAS11696	NOT3	274
22703456	NOT3_FAS11696	NOT3	31
22703457	NOT3_FAS11696	NOT3	45
22703458	NOT3_FAS11696	NOT3	116
22703459	NOT3_FAS11696	NOT3	241
22703460	NOT3_FAS11696	NOT3	111
22703461	NOT3_FAS11696	NOT3	123
22703462	NOT3_FAS11696	NOT3	85
22703463	NOT3_FAS11696	NOT3	31
22703464	NOT3_FAS11696	NOT3	314
22703465	NOT3_FAS11696	NOT3	118
22703466	NOT3_FAS11696	NOT3	118
22703467	NOT3_FAS11696	NOT3	220
22703468	NOT3_FAS11696	NOT3	274
22703469	NOT3_FAS11696	NOT3	380
22703470	NOT3_FAS11696	NOT3	116
22703471	NOT3_FAS11696	NOT3	118
22703472	NOT3_FAS11696	NOT3	85
22703473	NOT3_FAS11696	NOT3	190
22703474	NOT3_FAS11696	NOT3	81
22703475	NOT3_FAS11696	NOT3	241
22703476	NOT3_FAS11696	NOT3	120
22703477	NOT3_FAS11696	NOT3	111
22703478	NOT3_FAS11696	NOT3	123
22703479	NOT3_FAS11696	NOT3	144
22703480	NOT3_FAS11696	NOT3	45
22703481	NOT3_FAS11696	NOT3	116
22703482	NOT3_FAS11696	NOT3	380
22703483	NOT3_FAS11696	NOT3	274
22703484	NOT3_FAS11696	NOT3	31
22703485	NOT3_FAS11696	NOT3	314
22703486	NOT3_FAS11696	NOT3	198
22703487	NOT3_FAS11696	NOT3	85
22703488	NOT3_FAS11696	NOT3	31
22703489	NOT3_FAS11696	NOT3	314
22703490	NOT3_FAS11696	NOT3	118
22703491	NOT3_FAS11696	NOT3	31
22703492	NOT3_FAS11696	NOT3	314
22703493	NOT3_FAS11696	NOT3	380
22703494	NOT3_FAS11696	NOT3	45
22703495	NOT3_FAS11696	NOT3	85
22703496	NOT3_FAS11696	NOT3	314
22703497	NOT3_FAS11696	NOT3	190
22703498	NOT3_FAS11696	NOT3	123
22703499	NOT3_FAS11696	NOT3	241
22703500	NOT3_FAS11696	NOT3	144
22703501	NOT3_FAS11696	NOT3	116
22703502	NOT3_FAS11696	NOT3	45
22703503	NOT3_FAS11696	NOT3	81
22703504	NOT3_FAS11696	NOT3	111
22703505	NOT3_FAS11696	NOT3	85
22703506	NOT3_FAS11696	NOT3	31
22703507	NOT3_FAS11696	NOT3	314
22703508	NOT3_FAS11696	NOT3	118
22703509	NOT3_FAS11696	NOT3	231
22703510	NOT3_FAS11696	NOT3	45
22703511	NOT3_FAS11696	NOT3	190
22703512	NOT3_FAS11696	NOT3	116
22703513	NOT3_FAS11696	NOT3	111
22703514	NOT3_FAS11696	NOT3	241
22703515	NOT3_FAS11696	NOT3	81
22703516	NOT3_FAS11696	NOT3	123
22703517	NOT3_FAS11696	NOT3	118
22703518	NOT3_FAS11696	NOT3	198
22703519	NOT3_FAS11696	NOT3	274
22703520	NOT3_FAS11696	NOT3	274
22703521	NOT3_FAS11696	NOT3	220
22703522	NOT3_FAS11696	NOT3	380
22703523	NOT3_FAS11696	NOT3	180
22703524	NOT3_FAS11696	NOT3	129
22703525	NOT3_FAS11696	NOT3	163
22703526	NOT3_FAS11696	NOT3	167
22703527	NOT3_FAS11696	NOT3	219
22703528	NOT3_FAS11696	NOT3	108
22703529	NOT3_FAS11696	NOT3	133
22703530	NOT3_FAS11696	NOT3	148
22703531	NOT3_FAS11696	NOT3	152
22703532	NOT3_FAS11696	NOT3	32
22703533	NOT3_FAS11696	NOT3	151
22703534	NOT3_FAS11696	NOT3	349
22703535	NOT3_FAS11696	NOT3	128
22703536	NOT3_FAS11696	NOT3	108
22703537	NOT3_FAS11696	NOT3	161
22703538	NOT3_FAS11696	NOT3	99
22703539	NOT3_FAS11696	NOT3	106
22703540	NOT3_FAS11696	NOT3	74
22703541	NOT3_FAS11696	NOT3	174
22703542	NOT3_FAS11696	NOT3	96
22703543	NOT3_FAS11696	NOT3	133
22703544	NOT3_FAS11696	NOT3	78
22703545	NOT3_FAS11696	NOT3	68
22703546	NOT3_FAS11696	NOT3	74
22703547	NOT3_FAS11696	NOT3	188
22703548	NOT3_FAS11696	NOT3	127
22703549	NOT3_FAS11696	NOT3	180
22703550	NOT3_FAS11696	NOT3	156
22703551	NOT3_FAS11696	NOT3	76
22703552	NOT3_FAS11696	NOT3	221
22703553	NOT3_FAS11696	NOT3	197
22703554	NOT3_FAS11696	NOT3	166
22703555	NOT3_FAS11696	NOT3	132
22703556	NOT3_FAS11696	NOT3	20
22703557	NOT3_FAS11696	NOT3	213
22703558	NOT3_FAS11696	NOT3	104
22703559	NOT3_FAS11696	NOT3	84
22703560	NOT3_FAS11696	NOT3	31
22703561	NOT3_FAS11696	NOT3	112
22703562	NOT3_FAS11696	NOT3	151
22703563	NOT3_FAS11696	NOT3	223
22703564	NOT3_FAS11696	NOT3	234
22703565	NOT3_FAS11696	NOT3	112
22703566	NOT3_FAS11696	NOT3	96
22703567	NOT3_FAS11696	NOT3	96
22703568	NOT3_FAS11696	NOT3	112
22703569	NOT3_FAS11696	NOT3	133
22703570	NOT3_FAS11696	NOT3	156
22703571	NOT3_FAS11696	NOT3	76
22703572	NOT3_FAS11696	NOT3	166
22703573	NOT3_FAS11696	NOT3	79
22703574	NOT3_FAS11696	NOT3	132
22703575	NOT3_FAS11696	NOT3	20
22703576	NOT3_FAS11696	NOT3	213
22703577	NOT3_FAS11696	NOT3	84
22703578	NOT3_FAS11696	NOT3	161
22703579	NOT3_FAS11696	NOT3	133
22703580	NOT3_FAS11696	NOT3	151
22703581	NOT3_FAS11696	NOT3	108
22703582	NOT3_FAS11696	NOT3	167
22703583	NOT3_FAS11696	NOT3	106
22703584	NOT3_FAS11696	NOT3	133
22703585	NOT3_FAS11696	NOT3	78
22703586	NOT3_FAS11696	NOT3	32
22703587	NOT3_FAS11696	NOT3	99
22703588	NOT3_FAS11696	NOT3	68
22703589	NOT3_FAS11696	NOT3	349
22703590	NOT3_FAS11696	NOT3	129
22703591	NOT3_FAS11696	NOT3	128
22703592	NOT3_FAS11696	NOT3	74
22703593	NOT3_FAS11696	NOT3	163
22703594	NOT3_FAS11696	NOT3	152
22703595	NOT3_FAS11696	NOT3	96
22703596	NOT3_FAS11696	NOT3	74
22703597	NOT3_FAS11696	NOT3	188
22703598	NOT3_FAS11696	NOT3	127
22703599	NOT3_FAS11696	NOT3	180
22703600	NOT3_FAS11696	NOT3	156
22703601	NOT3_FAS11696	NOT3	76
22703602	NOT3_FAS11696	NOT3	221
22703603	NOT3_FAS11696	NOT3	197
22703604	NOT3_FAS11696	NOT3	166
22703605	NOT3_FAS11696	NOT3	132
22703606	NOT3_FAS11696	NOT3	213
22703607	NOT3_FAS11696	NOT3	104
22703608	NOT3_FAS11696	NOT3	84
22703609	NOT3_FAS11696	NOT3	119
22703610	NOT3_FAS11696	NOT3	133
22703611	NOT3_FAS11696	NOT3	163
22703612	NOT3_FAS11696	NOT3	156
22703613	NOT3_FAS11696	NOT3	76
22703614	NOT3_FAS11696	NOT3	221
22703615	NOT3_FAS11696	NOT3	197
22703616	NOT3_FAS11696	NOT3	132
22703617	NOT3_FAS11696	NOT3	20
22703618	NOT3_FAS11696	NOT3	104
22703619	NOT3_FAS11696	NOT3	31
22703620	NOT3_FAS11696	NOT3	119
22703621	NOT3_FAS11696	NOT3	151
22703622	NOT3_FAS11696	NOT3	197
22703623	NOT3_FAS11696	NOT3	213
22703624	NOT3_FAS11696	NOT3	104
22703625	NOT3_FAS11696	NOT3	31
22703626	NOT3_FAS11696	NOT3	112
22703627	NOT3_FAS11696	NOT3	119
22703628	NOT3_FAS11696	NOT3	108
22703629	NOT3_FAS11696	NOT3	151
22703630	NOT3_FAS11696	NOT3	108
22703631	NOT3_FAS11696	NOT3	133
22703632	NOT3_FAS11696	NOT3	148
22703633	NOT3_FAS11696	NOT3	180
22703634	NOT3_FAS11696	NOT3	349
22703635	NOT3_FAS11696	NOT3	219
22703636	NOT3_FAS11696	NOT3	161
22703637	NOT3_FAS11696	NOT3	99
22703638	NOT3_FAS11696	NOT3	106
22703639	NOT3_FAS11696	NOT3	74
22703640	NOT3_FAS11696	NOT3	174
22703641	NOT3_FAS11696	NOT3	96
22703642	NOT3_FAS11696	NOT3	133
22703643	NOT3_FAS11696	NOT3	78
22703644	NOT3_FAS11696	NOT3	68
22703645	NOT3_FAS11696	NOT3	74
22703646	NOT3_FAS11696	NOT3	188
22703647	NOT3_FAS11696	NOT3	127
22703648	NOT3_FAS11696	NOT3	180
22703649	NOT3_FAS11696	NOT3	163
22703650	NOT3_FAS11696	NOT3	156
22703651	NOT3_FAS11696	NOT3	76
22703652	NOT3_FAS11696	NOT3	221
22703653	NOT3_FAS11696	NOT3	166
22703654	NOT3_FAS11696	NOT3	84
22703655	NOT3_FAS11696	NOT3	119
22703656	NOT3_FAS11696	NOT3	108
22703657	NOT3_FAS11696	NOT3	151
22703658	NOT3_FAS11696	NOT3	167
22703659	NOT3_FAS11696	NOT3	133
22703660	NOT3_FAS11696	NOT3	32
22703661	NOT3_FAS11696	NOT3	148
22703662	NOT3_FAS11696	NOT3	180
22703663	NOT3_FAS11696	NOT3	349
22703664	NOT3_FAS11696	NOT3	129
22703665	NOT3_FAS11696	NOT3	128
22703666	NOT3_FAS11696	NOT3	152
22703667	NOT3_FAS11696	NOT3	219
22703668	NOT3_FAS11696	NOT3	108
22703669	NOT3_FAS11696	NOT3	161
22703670	NOT3_FAS11696	NOT3	99
22703671	NOT3_FAS11696	NOT3	106
22703672	NOT3_FAS11696	NOT3	74
22703673	NOT3_FAS11696	NOT3	174
22703674	NOT3_FAS11696	NOT3	163
22703675	NOT3_FAS11696	NOT3	96
22703676	NOT3_FAS11696	NOT3	133
22703677	NOT3_FAS11696	NOT3	78
22703678	NOT3_FAS11696	NOT3	68
22703679	NOT3_FAS11696	NOT3	74
22703680	NOT3_FAS11696	NOT3	188
22703681	NOT3_FAS11696	NOT3	127
22703682	NOT3_FAS11696	NOT3	180
22703683	NOT3_FAS11696	NOT3	156
22703684	NOT3_FAS11696	NOT3	76
22703685	NOT3_FAS11696	NOT3	221
22703686	NOT3_FAS11696	NOT3	197
22703687	NOT3_FAS11696	NOT3	79
22703688	NOT3_FAS11696	NOT3	104
22703689	NOT3_FAS11696	NOT3	31
22703690	NOT3_FAS11696	NOT3	96
22703691	NOT3_FAS11696	NOT3	234
22703692	NOT3_FAS11696	NOT3	223
22703693	NOT3_FAS11696	NOT3	151
22703694	NOT3_FAS11696	NOT3	112
22703695	NOT3_FAS11696	NOT3	128
22703696	NOT3_FAS11696	NOT3	197
22703697	NOT3_FAS11696	NOT3	166
22703698	NOT3_FAS11696	NOT3	132
22703699	NOT3_FAS11696	NOT3	20
22703700	NOT3_FAS11696	NOT3	213
22703701	NOT3_FAS11696	NOT3	104
22703702	NOT3_FAS11696	NOT3	31
22703703	NOT3_FAS11696	NOT3	151
22703704	NOT3_FAS11696	NOT3	112
22703705	NOT3_FAS11696	NOT3	128
22703706	NOT3_FAS11696	NOT3	163
22703707	NOT3_FAS11696	NOT3	68
22703708	NOT3_FAS11696	NOT3	221
22703709	NOT3_FAS11696	NOT3	166
22703710	NOT3_FAS11696	NOT3	132
22703711	NOT3_FAS11696	NOT3	213
22703712	NOT3_FAS11696	NOT3	84
22703713	NOT3_FAS11696	NOT3	31
22703714	NOT3_FAS11696	NOT3	119
22703715	NOT3_FAS11696	NOT3	151
22703716	NOT3_FAS11696	NOT3	223
22703717	NOT3_FAS11696	NOT3	234
22703718	NOT3_FAS11696	NOT3	96
22703719	NOT3_FAS11696	NOT3	119
22703720	NOT3_FAS11696	NOT3	151
22703721	NOT3_FAS11696	NOT3	223
22703722	NOT3_FAS11696	NOT3	96
22703723	NOT3_FAS11696	NOT3	96
22703724	NOT3_FAS11696	NOT3	219
22703725	NOT3_FAS11696	NOT3	108
22703726	NOT3_FAS11696	NOT3	180
22703727	NOT3_FAS11696	NOT3	167
22703728	NOT3_FAS11696	NOT3	148
22703729	NOT3_FAS11696	NOT3	152
22703730	NOT3_FAS11696	NOT3	32
22703731	NOT3_FAS11696	NOT3	129
22703732	NOT3_FAS11696	NOT3	128
22703733	NOT3_FAS11696	NOT3	106
22703734	NOT3_FAS11696	NOT3	174
22703735	NOT3_FAS11696	NOT3	188
22703736	NOT3_FAS11696	NOT3	20
22703737	NOT3_FAS11696	NOT3	84
22703738	NOT3_FAS11696	NOT3	180
22703739	NOT3_FAS11696	NOT3	129
22703740	NOT3_FAS11696	NOT3	167
22703741	NOT3_FAS11696	NOT3	219
22703742	NOT3_FAS11696	NOT3	108
22703743	NOT3_FAS11696	NOT3	148
22703744	NOT3_FAS11696	NOT3	152
22703745	NOT3_FAS11696	NOT3	32
22703746	NOT3_FAS11696	NOT3	151
22703747	NOT3_FAS11696	NOT3	349
22703748	NOT3_FAS11696	NOT3	108
22703749	NOT3_FAS11696	NOT3	161
22703750	NOT3_FAS11696	NOT3	99
22703751	NOT3_FAS11696	NOT3	106
22703752	NOT3_FAS11696	NOT3	74
22703753	NOT3_FAS11696	NOT3	174
22703754	NOT3_FAS11696	NOT3	96
22703755	NOT3_FAS11696	NOT3	133
22703756	NOT3_FAS11696	NOT3	78
22703757	NOT3_FAS11696	NOT3	68
22703758	NOT3_FAS11696	NOT3	74
22703759	NOT3_FAS11696	NOT3	188
22703760	NOT3_FAS11696	NOT3	127
22703761	NOT3_FAS11696	NOT3	180
22703762	NOT3_FAS11696	NOT3	108
22703763	NOT3_FAS11696	NOT3	167
22703764	NOT3_FAS11696	NOT3	32
22703765	NOT3_FAS11696	NOT3	148
22703766	NOT3_FAS11696	NOT3	180
22703767	NOT3_FAS11696	NOT3	152
22703768	NOT3_FAS11696	NOT3	219
22703769	NOT3_FAS11696	NOT3	151
22703770	NOT3_FAS11696	NOT3	349
22703771	NOT3_FAS11696	NOT3	129
22703772	NOT3_FAS11696	NOT3	108
22703773	NOT3_FAS11696	NOT3	161
22703774	NOT3_FAS11696	NOT3	99
22703775	NOT3_FAS11696	NOT3	74
22703776	NOT3_FAS11696	NOT3	174
22703777	NOT3_FAS11696	NOT3	96
22703778	NOT3_FAS11696	NOT3	133
22703779	NOT3_FAS11696	NOT3	78
22703780	NOT3_FAS11696	NOT3	74
22703781	NOT3_FAS11696	NOT3	127
22703782	NOT3_FAS11696	NOT3	180
22703783	NOT3_FAS11696	NOT3	20
22703784	NOT3_FAS11696	NOT3	234
22703785	NOT3_FAS11696	NOT3	223
22703786	NOT3_FAS11696	NOT3	234
22703787	NOT3_FAS11696	NOT3	223
22703788	NOT3_FAS11696	NOT3	234
22703789	NOT3_FAS11696	NOT3	17
22703790	NOT3_FAS11696	NOT3	35
22703791	NOT3_FAS11696	NOT3	82
22703792	NOT3_FAS11696	NOT3	100
22703793	NOT3_FAS11696	NOT3	89
22703794	NOT3_FAS11696	NOT3	186
22703795	NOT3_FAS11696	NOT3	115
22703796	NOT3_FAS11696	NOT3	138
22703797	NOT3_FAS11696	NOT3	155
22703798	NOT3_FAS11696	NOT3	154
22703799	NOT3_FAS11696	NOT3	185
22703800	NOT3_FAS11696	NOT3	138
22703801	NOT3_FAS11696	NOT3	124
22703802	NOT3_FAS11696	NOT3	169
22703803	NOT3_FAS11696	NOT3	43
22703804	NOT3_FAS11696	NOT3	203
22703805	NOT3_FAS11696	NOT3	244
22703806	NOT3_FAS11696	NOT3	140
22703807	NOT3_FAS11696	NOT3	11
22703808	NOT3_FAS11696	NOT3	246
22703809	NOT3_FAS11696	NOT3	139
22703810	NOT3_FAS11696	NOT3	166
22703811	NOT3_FAS11696	NOT3	11
22703812	NOT3_FAS11696	NOT3	9
22703813	NOT3_FAS11696	NOT3	95
22703814	NOT3_FAS11696	NOT3	142
22703815	NOT3_FAS11696	NOT3	233
22703816	NOT3_FAS11696	NOT3	152
22703817	NOT3_FAS11696	NOT3	48
22703818	NOT3_FAS11696	NOT3	218
22703819	NOT3_FAS11696	NOT3	80
22703820	NOT3_FAS11696	NOT3	170
22703821	NOT3_FAS11696	NOT3	43
22703822	NOT3_FAS11696	NOT3	124
22703823	NOT3_FAS11696	NOT3	43
22703824	NOT3_FAS11696	NOT3	203
22703825	NOT3_FAS11696	NOT3	244
22703826	NOT3_FAS11696	NOT3	140
22703827	NOT3_FAS11696	NOT3	11
22703828	NOT3_FAS11696	NOT3	246
22703829	NOT3_FAS11696	NOT3	139
22703830	NOT3_FAS11696	NOT3	166
22703831	NOT3_FAS11696	NOT3	11
22703832	NOT3_FAS11696	NOT3	9
22703833	NOT3_FAS11696	NOT3	95
22703834	NOT3_FAS11696	NOT3	142
22703835	NOT3_FAS11696	NOT3	233
22703836	NOT3_FAS11696	NOT3	152
22703837	NOT3_FAS11696	NOT3	48
22703838	NOT3_FAS11696	NOT3	218
22703839	NOT3_FAS11696	NOT3	80
22703840	NOT3_FAS11696	NOT3	129
22703841	NOT3_FAS11696	NOT3	218
22703842	NOT3_FAS11696	NOT3	33
22703843	NOT3_FAS11696	NOT3	337
22703844	NOT3_FAS11696	NOT3	206
22703845	NOT3_FAS11696	NOT3	113
22703846	NOT3_FAS11696	NOT3	268
22703847	NOT3_FAS11696	NOT3	75
22703848	NOT3_FAS11696	NOT3	209
22703849	NOT3_FAS11696	NOT3	121
22703850	NOT3_FAS11696	NOT3	161
22703851	NOT3_FAS11696	NOT3	48
22703852	NOT3_FAS11696	NOT3	33
22703853	NOT3_FAS11696	NOT3	113
22703854	NOT3_FAS11696	NOT3	129
22703855	NOT3_FAS11696	NOT3	206
22703856	NOT3_FAS11696	NOT3	33
22703857	NOT3_FAS11696	NOT3	113
22703858	NOT3_FAS11696	NOT3	218
22703859	NOT3_FAS11696	NOT3	337
22703860	NOT3_FAS11696	NOT3	268
22703861	NOT3_FAS11696	NOT3	75
22703862	NOT3_FAS11696	NOT3	209
22703863	NOT3_FAS11696	NOT3	121
22703864	NOT3_FAS11696	NOT3	161
22703865	NOT3_FAS11696	NOT3	48
22703866	NOT3_FAS11696	NOT3	78
22703867	NOT3_FAS11696	NOT3	154
22703868	NOT3_FAS11696	NOT3	101
22703869	NOT3_FAS11696	NOT3	84
22703870	NOT3_FAS11696	NOT3	92
22703871	NOT3_FAS11696	NOT3	82
22703872	NOT3_FAS11696	NOT3	184
22703873	NOT3_FAS11696	NOT3	106
22703874	NOT3_FAS11696	NOT3	132
22703875	NOT3_FAS11696	NOT3	126
22703876	NOT3_FAS11696	NOT3	164
22703877	NOT3_FAS11696	NOT3	252
22703878	NOT3_FAS11696	NOT3	84
22703879	NOT3_FAS11696	NOT3	183
22703880	NOT3_FAS11696	NOT3	135
22703881	NOT3_FAS11696	NOT3	117
22703882	NOT3_FAS11696	NOT3	125
22703883	NOT3_FAS11696	NOT3	252
22703884	NOT3_FAS11696	NOT3	126
22703885	NOT3_FAS11696	NOT3	164
22703886	NOT3_FAS11696	NOT3	135
22703887	NOT3_FAS11696	NOT3	84
22703888	NOT3_FAS11696	NOT3	183
22703889	NOT3_FAS11696	NOT3	117
22703890	NOT3_FAS11696	NOT3	125
22703891	NOT3_FAS11696	NOT3	78
22703892	NOT3_FAS11696	NOT3	154
22703893	NOT3_FAS11696	NOT3	101
22703894	NOT3_FAS11696	NOT3	84
22703895	NOT3_FAS11696	NOT3	203
22703896	NOT3_FAS11696	NOT3	92
22703897	NOT3_FAS11696	NOT3	82
22703898	NOT3_FAS11696	NOT3	184
22703899	NOT3_FAS11696	NOT3	106
22703900	NOT3_FAS11696	NOT3	132
22703901	NOT3_FAS11696	NOT3	126
22703902	NOT3_FAS11696	NOT3	164
22703903	NOT3_FAS11696	NOT3	252
22703904	NOT3_FAS11696	NOT3	135
22703905	NOT3_FAS11696	NOT3	84
22703906	NOT3_FAS11696	NOT3	183
22703907	NOT3_FAS11696	NOT3	117
22703908	NOT3_FAS11696	NOT3	125
22703909	NOT3_FAS11696	NOT3	78
22703910	NOT3_FAS11696	NOT3	154
22703911	NOT3_FAS11696	NOT3	84
22703912	NOT3_FAS11696	NOT3	135
22703913	NOT3_FAS11696	NOT3	92
22703914	NOT3_FAS11696	NOT3	82
22703915	NOT3_FAS11696	NOT3	106
22703916	NOT3_FAS11696	NOT3	126
22703917	NOT3_FAS11696	NOT3	132
22703918	NOT3_FAS11696	NOT3	164
22703919	NOT3_FAS11696	NOT3	252
22703920	NOT3_FAS11696	NOT3	84
22703921	NOT3_FAS11696	NOT3	183
22703922	NOT3_FAS11696	NOT3	117
22703923	NOT3_FAS11696	NOT3	125
22703924	NOT3_FAS11696	NOT3	78
22703925	NOT3_FAS11696	NOT3	154
22703926	NOT3_FAS11696	NOT3	101
22703927	NOT3_FAS11696	NOT3	84
22703928	NOT3_FAS11696	NOT3	92
22703929	NOT3_FAS11696	NOT3	82
22703930	NOT3_FAS11696	NOT3	184
22703931	NOT3_FAS11696	NOT3	106
22703932	NOT3_FAS11696	NOT3	132
22703933	NOT3_FAS11696	NOT3	126
22703934	NOT3_FAS11696	NOT3	164
22703935	NOT3_FAS11696	NOT3	252
22703936	NOT3_FAS11696	NOT3	135
22703937	NOT3_FAS11696	NOT3	84
22703938	NOT3_FAS11696	NOT3	183
22703939	NOT3_FAS11696	NOT3	117
22703940	NOT3_FAS11696	NOT3	125
22703941	NOT3_FAS11696	NOT3	203
22703942	NOT3_FAS11696	NOT3	252
22703943	NOT3_FAS11696	NOT3	126
22703944	NOT3_FAS11696	NOT3	164
22703945	NOT3_FAS11696	NOT3	135
22703946	NOT3_FAS11696	NOT3	84
22703947	NOT3_FAS11696	NOT3	183
22703948	NOT3_FAS11696	NOT3	117
22703949	NOT3_FAS11696	NOT3	125
22703950	NOT3_FAS11696	NOT3	84
22703951	NOT3_FAS11696	NOT3	203
22703952	NOT3_FAS11696	NOT3	203
22703953	NOT3_FAS11696	NOT3	203
22703954	NOT3_FAS11696	NOT3	203
22703955	NOT3_FAS11696	NOT3	203
22703956	NOT3_FAS11696	NOT3	116
22703957	NOT3_FAS11696	NOT3	71
22703958	NOT3_FAS11696	NOT3	99
22703959	NOT3_FAS11696	NOT3	130
22703960	NOT3_FAS11696	NOT3	37
22703961	NOT3_FAS11696	NOT3	158
22703962	NOT3_FAS11696	NOT3	141
22703963	NOT3_FAS11696	NOT3	214
22703964	NOT3_FAS11696	NOT3	45
22703965	NOT3_FAS11696	NOT3	251
22703966	NOT3_FAS11696	NOT3	250
22703967	NOT3_FAS11696	NOT3	145
22703968	NOT3_FAS11696	NOT3	99
22703969	NOT3_FAS11696	NOT3	130
22703970	NOT3_FAS11696	NOT3	37
22703971	NOT3_FAS11696	NOT3	158
22703972	NOT3_FAS11696	NOT3	141
22703973	NOT3_FAS11696	NOT3	214
22703974	NOT3_FAS11696	NOT3	45
22703975	NOT3_FAS11696	NOT3	251
22703976	NOT3_FAS11696	NOT3	250
22703977	NOT3_FAS11696	NOT3	145
22703978	NOT3_FAS11696	NOT3	37
22703979	NOT3_FAS11696	NOT3	99
22703980	NOT3_FAS11696	NOT3	130
22703981	NOT3_FAS11696	NOT3	37
22703982	NOT3_FAS11696	NOT3	99
22703983	NOT3_FAS11696	NOT3	130
22703984	NOT3_FAS11696	NOT3	141
22703985	NOT3_FAS11696	NOT3	214
22703986	NOT3_FAS11696	NOT3	158
22703987	NOT3_FAS11696	NOT3	141
22703988	NOT3_FAS11696	NOT3	214
22703989	NOT3_FAS11696	NOT3	45
22703990	NOT3_FAS11696	NOT3	251
22703991	NOT3_FAS11696	NOT3	250
22703992	NOT3_FAS11696	NOT3	145
22703993	NOT3_FAS11696	NOT3	155
22703994	NOT3_FAS11696	NOT3	13
22703995	NOT3_FAS11696	NOT3	315
22703996	NOT3_FAS11696	NOT3	46
22703997	NOT3_FAS11696	NOT3	174
22703998	NOT3_FAS11696	NOT3	109
22703999	NOT3_FAS11696	NOT3	71
22704000	NOT3_FAS11696	NOT3	174
22704001	NOT3_FAS11696	NOT3	209
22704002	NOT3_FAS11696	NOT3	79
22704003	NOT3_FAS11696	NOT3	53
22704004	NOT3_FAS11696	NOT3	155
22704005	NOT3_FAS11696	NOT3	143
22704006	NOT3_FAS11696	NOT3	63
22704007	NOT3_FAS11696	NOT3	87
22704008	NOT3_FAS11696	NOT3	240
22704009	NOT3_FAS11696	NOT3	143
22704010	NOT3_FAS11696	NOT3	45
22704011	NOT3_FAS11696	NOT3	176
22704012	NOT3_FAS11696	NOT3	184
22704013	NOT3_FAS11696	NOT3	101
22704014	NOT3_FAS11696	NOT3	103
22704015	NOT3_FAS11696	NOT3	112
22704016	NOT3_FAS11696	NOT3	227
22704017	NOT3_FAS11696	NOT3	269
22704018	NOT3_FAS11696	NOT3	29
22704019	NOT3_FAS11696	NOT3	201
22704020	NOT3_FAS11696	NOT3	170
22704021	NOT3_FAS11696	NOT3	153
22704022	NOT3_FAS11696	NOT3	183
22704023	NOT3_FAS11696	NOT3	40
22704024	NOT3_FAS11696	NOT3	180
22704025	NOT3_FAS11696	NOT3	56
22704026	NOT3_FAS11696	NOT3	100
22704027	NOT3_FAS11696	NOT3	231
22704028	NOT3_FAS11696	NOT3	176
22704029	NOT3_FAS11696	NOT3	122
22704030	NOT3_FAS11696	NOT3	95
22704031	NOT3_FAS11696	NOT3	123
22704032	NOT3_FAS11696	NOT3	126
22704033	NOT3_FAS11696	NOT3	124
22704034	NOT3_FAS11696	NOT3	103
22704035	NOT3_FAS11696	NOT3	285
22704036	NOT3_FAS11696	NOT3	96
22704037	NOT3_FAS11696	NOT3	253
22704038	NOT3_FAS11696	NOT3	22
22704039	NOT3_FAS11696	NOT3	81
22704040	NOT3_FAS11696	NOT3	99
22704041	NOT3_FAS11696	NOT3	252
22704042	NOT3_FAS11696	NOT3	87
22704043	NOT3_FAS11696	NOT3	269
22704044	NOT3_FAS11696	NOT3	303
22704045	NOT3_FAS11696	NOT3	113
22704046	NOT3_FAS11696	NOT3	52
22704047	NOT3_FAS11696	NOT3	110
22704048	NOT3_FAS11696	NOT3	46
22704049	NOT3_FAS11696	NOT3	155
22704050	NOT3_FAS11696	NOT3	13
22704051	NOT3_FAS11696	NOT3	315
22704052	NOT3_FAS11696	NOT3	143
22704053	NOT3_FAS11696	NOT3	227
22704054	NOT3_FAS11696	NOT3	56
22704055	NOT3_FAS11696	NOT3	109
22704056	NOT3_FAS11696	NOT3	79
22704057	NOT3_FAS11696	NOT3	201
22704058	NOT3_FAS11696	NOT3	174
22704059	NOT3_FAS11696	NOT3	174
22704060	NOT3_FAS11696	NOT3	63
22704061	NOT3_FAS11696	NOT3	231
22704062	NOT3_FAS11696	NOT3	40
22704063	NOT3_FAS11696	NOT3	176
22704064	NOT3_FAS11696	NOT3	184
22704065	NOT3_FAS11696	NOT3	71
22704066	NOT3_FAS11696	NOT3	269
22704067	NOT3_FAS11696	NOT3	101
22704068	NOT3_FAS11696	NOT3	176
22704069	NOT3_FAS11696	NOT3	100
22704070	NOT3_FAS11696	NOT3	240
22704071	NOT3_FAS11696	NOT3	209
22704072	NOT3_FAS11696	NOT3	29
22704073	NOT3_FAS11696	NOT3	53
22704074	NOT3_FAS11696	NOT3	143
22704075	NOT3_FAS11696	NOT3	170
22704076	NOT3_FAS11696	NOT3	103
22704077	NOT3_FAS11696	NOT3	155
22704078	NOT3_FAS11696	NOT3	112
22704079	NOT3_FAS11696	NOT3	153
22704080	NOT3_FAS11696	NOT3	45
22704081	NOT3_FAS11696	NOT3	183
22704082	NOT3_FAS11696	NOT3	180
22704083	NOT3_FAS11696	NOT3	87
22704084	NOT3_FAS11696	NOT3	122
22704085	NOT3_FAS11696	NOT3	95
22704086	NOT3_FAS11696	NOT3	123
22704087	NOT3_FAS11696	NOT3	126
22704088	NOT3_FAS11696	NOT3	124
22704089	NOT3_FAS11696	NOT3	103
22704090	NOT3_FAS11696	NOT3	285
22704091	NOT3_FAS11696	NOT3	96
22704092	NOT3_FAS11696	NOT3	253
22704093	NOT3_FAS11696	NOT3	22
22704094	NOT3_FAS11696	NOT3	81
22704095	NOT3_FAS11696	NOT3	99
22704096	NOT3_FAS11696	NOT3	252
22704097	NOT3_FAS11696	NOT3	87
22704098	NOT3_FAS11696	NOT3	269
22704099	NOT3_FAS11696	NOT3	303
22704100	NOT3_FAS11696	NOT3	113
22704101	NOT3_FAS11696	NOT3	52
22704102	NOT3_FAS11696	NOT3	110
22704103	NOT3_FAS11696	NOT3	142
22704104	NOT3_FAS11696	NOT3	87
22704105	NOT3_FAS11696	NOT3	20
22704106	NOT3_FAS11696	NOT3	151
22704107	NOT3_FAS11696	NOT3	42
22704108	NOT3_FAS11696	NOT3	76
22704109	NOT3_FAS11696	NOT3	160
22704110	NOT3_FAS11696	NOT3	147
22704111	NOT3_FAS11696	NOT3	14
22704112	NOT3_FAS11696	NOT3	148
22704113	NOT3_FAS11696	NOT3	143
22704114	NOT3_FAS11696	NOT3	70
22704115	NOT3_FAS11696	NOT3	117
22704116	NOT3_FAS11696	NOT3	156
22704117	NOT3_FAS11696	NOT3	153
22704118	NOT3_FAS11696	NOT3	65
22704119	NOT3_FAS11696	NOT3	100
22704120	NOT3_FAS11696	NOT3	94
22704121	NOT3_FAS11696	NOT3	78
22704122	NOT3_FAS11696	NOT3	69
22704123	NOT3_FAS11696	NOT3	147
22704124	NOT3_FAS11696	NOT3	221
22704125	NOT3_FAS11696	NOT3	112
22704126	NOT3_FAS11696	NOT3	142
22704127	NOT3_FAS11696	NOT3	130
22704128	NOT3_FAS11696	NOT3	307
22704129	NOT3_FAS11696	NOT3	20
22704130	NOT3_FAS11696	NOT3	80
22704131	NOT3_FAS11696	NOT3	213
22704132	NOT3_FAS11696	NOT3	231
22704133	NOT3_FAS11696	NOT3	125
22704134	NOT3_FAS11696	NOT3	103
22704135	NOT3_FAS11696	NOT3	55
22704136	NOT3_FAS11696	NOT3	133
22704137	NOT3_FAS11696	NOT3	109
22704138	NOT3_FAS11696	NOT3	98
22704139	NOT3_FAS11696	NOT3	135
22704140	NOT3_FAS11696	NOT3	72
22704141	NOT3_FAS11696	NOT3	206
22704142	NOT3_FAS11696	NOT3	87
22704143	NOT3_FAS11696	NOT3	175
22704144	NOT3_FAS11696	NOT3	129
22704145	NOT3_FAS11696	NOT3	151
22704146	NOT3_FAS11696	NOT3	42
22704147	NOT3_FAS11696	NOT3	76
22704148	NOT3_FAS11696	NOT3	160
22704149	NOT3_FAS11696	NOT3	147
22704150	NOT3_FAS11696	NOT3	14
22704151	NOT3_FAS11696	NOT3	148
22704152	NOT3_FAS11696	NOT3	143
22704153	NOT3_FAS11696	NOT3	70
22704154	NOT3_FAS11696	NOT3	117
22704155	NOT3_FAS11696	NOT3	156
22704156	NOT3_FAS11696	NOT3	153
22704157	NOT3_FAS11696	NOT3	65
22704158	NOT3_FAS11696	NOT3	100
22704159	NOT3_FAS11696	NOT3	94
22704160	NOT3_FAS11696	NOT3	78
22704161	NOT3_FAS11696	NOT3	69
22704162	NOT3_FAS11696	NOT3	20
22704163	NOT3_FAS11696	NOT3	20
22704164	NOT3_FAS11696	NOT3	76
22704165	NOT3_FAS11696	NOT3	160
22704166	NOT3_FAS11696	NOT3	147
22704167	NOT3_FAS11696	NOT3	14
22704168	NOT3_FAS11696	NOT3	117
22704169	NOT3_FAS11696	NOT3	143
22704170	NOT3_FAS11696	NOT3	70
22704171	NOT3_FAS11696	NOT3	156
22704172	NOT3_FAS11696	NOT3	153
22704173	NOT3_FAS11696	NOT3	65
22704174	NOT3_FAS11696	NOT3	100
22704175	NOT3_FAS11696	NOT3	94
22704176	NOT3_FAS11696	NOT3	78
22704177	NOT3_FAS11696	NOT3	69
22704178	NOT3_FAS11696	NOT3	14
22704179	NOT3_FAS11696	NOT3	147
22704180	NOT3_FAS11696	NOT3	148
22704181	NOT3_FAS11696	NOT3	143
22704182	NOT3_FAS11696	NOT3	70
22704183	NOT3_FAS11696	NOT3	117
22704184	NOT3_FAS11696	NOT3	156
22704185	NOT3_FAS11696	NOT3	153
22704186	NOT3_FAS11696	NOT3	65
22704187	NOT3_FAS11696	NOT3	100
22704188	NOT3_FAS11696	NOT3	94
22704189	NOT3_FAS11696	NOT3	78
22704190	NOT3_FAS11696	NOT3	69
22704191	NOT3_FAS11696	NOT3	187
22704192	NOT3_FAS11696	NOT3	66
22704193	NOT3_FAS11696	NOT3	105
22704194	NOT3_FAS11696	NOT3	187
22704195	NOT3_FAS11696	NOT3	28
22704196	NOT3_FAS11696	NOT3	107
22704197	NOT3_FAS11696	NOT3	43
22704198	NOT3_FAS11696	NOT3	107
22704199	NOT3_FAS11696	NOT3	66
22704200	NOT3_FAS11696	NOT3	108
22704201	NOT3_FAS11696	NOT3	261
22704202	NOT3_FAS11696	NOT3	117
22704203	NOT3_FAS11696	NOT3	67
22704204	NOT3_FAS11696	NOT3	88
22704205	NOT3_FAS11696	NOT3	70
22704206	NOT3_FAS11696	NOT3	108
22704207	NOT3_FAS11696	NOT3	66
22704208	NOT3_FAS11696	NOT3	82
22704209	NOT3_FAS11696	NOT3	117
22704210	NOT3_FAS11696	NOT3	67
22704211	NOT3_FAS11696	NOT3	88
22704212	NOT3_FAS11696	NOT3	70
22704213	NOT3_FAS11696	NOT3	261
22704214	NOT3_FAS11696	NOT3	105
22704215	NOT3_FAS11696	NOT3	187
22704216	NOT3_FAS11696	NOT3	28
22704217	NOT3_FAS11696	NOT3	107
22704218	NOT3_FAS11696	NOT3	43
22704219	NOT3_FAS11696	NOT3	107
22704220	NOT3_FAS11696	NOT3	105
22704221	NOT3_FAS11696	NOT3	187
22704222	NOT3_FAS11696	NOT3	28
22704223	NOT3_FAS11696	NOT3	107
22704224	NOT3_FAS11696	NOT3	43
22704225	NOT3_FAS11696	NOT3	107
22704226	NOT3_FAS11696	NOT3	66
22704227	NOT3_FAS11696	NOT3	88
22704228	NOT3_FAS11696	NOT3	28
22704229	NOT3_FAS11696	NOT3	66
22704230	NOT3_FAS11696	NOT3	147
22704231	NOT3_FAS11696	NOT3	149
22704232	NOT3_FAS11696	NOT3	148
22704233	NOT3_FAS11696	NOT3	261
22704234	NOT3_FAS11696	NOT3	73
22704235	NOT3_FAS11696	NOT3	222
22704236	NOT3_FAS11696	NOT3	147
22704237	NOT3_FAS11696	NOT3	149
22704238	NOT3_FAS11696	NOT3	148
22704239	NOT3_FAS11696	NOT3	261
22704240	NOT3_FAS11696	NOT3	207
22704241	NOT3_FAS11696	NOT3	73
22704242	NOT3_FAS11696	NOT3	98
22704243	NOT3_FAS11696	NOT3	68
22704244	NOT3_FAS11696	NOT3	127
22704245	NOT3_FAS11696	NOT3	59
22704246	NOT3_FAS11696	NOT3	222
22704247	NOT3_FAS11696	NOT3	59
22704248	NOT3_FAS11696	NOT3	59
22704249	NOT3_FAS11696	NOT3	178
22704250	NOT3_FAS11696	NOT3	241
22704251	NOT3_FAS11696	NOT3	178
22704252	NOT3_FAS11696	NOT3	178
22704253	NOT3_FAS11696	NOT3	178
22704254	NOT3_FAS11696	NOT3	178
22704255	NOT3_FAS11696	NOT3	44
22704256	NOT3_FAS11696	NOT3	137
22704257	NOT3_FAS11696	NOT3	59
22704258	NOT3_FAS11696	NOT3	66
22704259	NOT3_FAS11696	NOT3	11
22704260	NOT3_FAS11696	NOT3	62
22704261	NOT3_FAS11696	NOT3	69
22704262	NOT3_FAS11696	NOT3	51
22704263	NOT3_FAS11696	NOT3	44
22704264	NOT3_FAS11696	NOT3	72
22704265	NOT3_FAS11696	NOT3	137
22704266	NOT3_FAS11696	NOT3	87
22704267	NOT3_FAS11696	NOT3	59
22704268	NOT3_FAS11696	NOT3	66
22704269	NOT3_FAS11696	NOT3	11
22704270	NOT3_FAS11696	NOT3	114
22704271	NOT3_FAS11696	NOT3	142
22704272	NOT3_FAS11696	NOT3	62
22704273	NOT3_FAS11696	NOT3	16
22704274	NOT3_FAS11696	NOT3	134
22704275	NOT3_FAS11696	NOT3	330
22704276	NOT3_FAS11696	NOT3	119
22704277	NOT3_FAS11696	NOT3	110
22704278	NOT3_FAS11696	NOT3	118
22704279	NOT3_FAS11696	NOT3	126
22704280	NOT3_FAS11696	NOT3	56
22704281	NOT3_FAS11696	NOT3	113
22704282	NOT3_FAS11696	NOT3	11
22704283	NOT3_FAS11696	NOT3	44
22704284	NOT3_FAS11696	NOT3	85
22704285	NOT3_FAS11696	NOT3	160
22704286	NOT3_FAS11696	NOT3	223
22704287	NOT3_FAS11696	NOT3	247
22704288	NOT3_FAS11696	NOT3	88
22704289	NOT3_FAS11696	NOT3	82
22704290	NOT3_FAS11696	NOT3	123
22704291	NOT3_FAS11696	NOT3	77
22704292	NOT3_FAS11696	NOT3	243
22704293	NOT3_FAS11696	NOT3	171
22704294	NOT3_FAS11696	NOT3	160
22704295	NOT3_FAS11696	NOT3	85
22704296	NOT3_FAS11696	NOT3	160
22704297	NOT3_FAS11696	NOT3	59
22704298	NOT3_FAS11696	NOT3	66
22704299	NOT3_FAS11696	NOT3	223
22704300	NOT3_FAS11696	NOT3	247
22704301	NOT3_FAS11696	NOT3	88
22704302	NOT3_FAS11696	NOT3	82
22704303	NOT3_FAS11696	NOT3	123
22704304	NOT3_FAS11696	NOT3	77
22704305	NOT3_FAS11696	NOT3	243
22704306	NOT3_FAS11696	NOT3	171
22704307	NOT3_FAS11696	NOT3	160
22704308	NOT3_FAS11696	NOT3	137
22704309	NOT3_FAS11696	NOT3	72
22704310	NOT3_FAS11696	NOT3	87
22704311	NOT3_FAS11696	NOT3	59
22704312	NOT3_FAS11696	NOT3	66
22704313	NOT3_FAS11696	NOT3	11
22704314	NOT3_FAS11696	NOT3	114
22704315	NOT3_FAS11696	NOT3	142
22704316	NOT3_FAS11696	NOT3	62
22704317	NOT3_FAS11696	NOT3	16
22704318	NOT3_FAS11696	NOT3	134
22704319	NOT3_FAS11696	NOT3	330
22704320	NOT3_FAS11696	NOT3	119
22704321	NOT3_FAS11696	NOT3	110
22704322	NOT3_FAS11696	NOT3	118
22704323	NOT3_FAS11696	NOT3	126
22704324	NOT3_FAS11696	NOT3	56
22704325	NOT3_FAS11696	NOT3	113
22704326	NOT3_FAS11696	NOT3	44
22704327	NOT3_FAS11696	NOT3	137
22704328	NOT3_FAS11696	NOT3	44
22704329	NOT3_FAS11696	NOT3	59
22704330	NOT3_FAS11696	NOT3	66
22704331	NOT3_FAS11696	NOT3	62
22704332	NOT3_FAS11696	NOT3	69
22704333	NOT3_FAS11696	NOT3	51
22704334	NOT3_FAS11696	NOT3	85
22704335	NOT3_FAS11696	NOT3	160
22704336	NOT3_FAS11696	NOT3	223
22704337	NOT3_FAS11696	NOT3	247
22704338	NOT3_FAS11696	NOT3	88
22704339	NOT3_FAS11696	NOT3	82
22704340	NOT3_FAS11696	NOT3	123
22704341	NOT3_FAS11696	NOT3	77
22704342	NOT3_FAS11696	NOT3	243
22704343	NOT3_FAS11696	NOT3	171
22704344	NOT3_FAS11696	NOT3	95
22704345	NOT3_FAS11696	NOT3	85
22704346	NOT3_FAS11696	NOT3	160
22704347	NOT3_FAS11696	NOT3	11
22704348	NOT3_FAS11696	NOT3	223
22704349	NOT3_FAS11696	NOT3	242
22704350	NOT3_FAS11696	NOT3	213
22704351	NOT3_FAS11696	NOT3	86
22704352	NOT3_FAS11696	NOT3	88
22704353	NOT3_FAS11696	NOT3	123
22704354	NOT3_FAS11696	NOT3	77
22704355	NOT3_FAS11696	NOT3	160
22704356	NOT3_FAS11696	NOT3	137
22704357	NOT3_FAS11696	NOT3	44
22704358	NOT3_FAS11696	NOT3	59
22704359	NOT3_FAS11696	NOT3	66
22704360	NOT3_FAS11696	NOT3	62
22704361	NOT3_FAS11696	NOT3	16
22704362	NOT3_FAS11696	NOT3	69
22704363	NOT3_FAS11696	NOT3	51
22704364	NOT3_FAS11696	NOT3	137
22704365	NOT3_FAS11696	NOT3	11
22704366	NOT3_FAS11696	NOT3	69
22704367	NOT3_FAS11696	NOT3	51
22704368	NOT3_FAS11696	NOT3	95
22704369	NOT3_FAS11696	NOT3	242
22704370	NOT3_FAS11696	NOT3	213
22704371	NOT3_FAS11696	NOT3	86
22704372	NOT3_FAS11696	NOT3	243
22704373	NOT3_FAS11696	NOT3	171
22704374	NOT3_FAS11696	NOT3	160
22704375	NOT3_FAS11696	NOT3	247
22704376	NOT3_FAS11696	NOT3	223
22704377	NOT3_FAS11696	NOT3	88
22704378	NOT3_FAS11696	NOT3	82
22704379	NOT3_FAS11696	NOT3	123
22704380	NOT3_FAS11696	NOT3	77
22704381	NOT3_FAS11696	NOT3	243
22704382	NOT3_FAS11696	NOT3	171
22704383	NOT3_FAS11696	NOT3	160
22704384	NOT3_FAS11696	NOT3	213
22704385	NOT3_FAS11696	NOT3	86
22704386	NOT3_FAS11696	NOT3	123
22704387	NOT3_FAS11696	NOT3	77
22704388	NOT3_FAS11696	NOT3	243
22704389	NOT3_FAS11696	NOT3	171
22704390	NOT3_FAS11696	NOT3	160
22704391	NOT3_FAS11696	NOT3	330
22704392	NOT3_FAS11696	NOT3	69
22704393	NOT3_FAS11696	NOT3	51
22704394	NOT3_FAS11696	NOT3	69
22704395	NOT3_FAS11696	NOT3	51
22704396	NOT3_FAS11696	NOT3	161
22704397	NOT3_FAS11696	NOT3	161
22704398	NOT3_FAS11696	NOT3	204
22704399	NOT3_FAS11696	NOT3	153
22704400	NOT3_FAS11696	NOT3	102
22704401	NOT3_FAS11696	NOT3	224
22704402	NOT3_FAS11696	NOT3	33
22704403	NOT3_FAS11696	NOT3	235
22704404	NOT3_FAS11696	NOT3	126
22704405	NOT3_FAS11696	NOT3	111
22704406	NOT3_FAS11696	NOT3	6
22704407	NOT3_FAS11696	NOT3	43
22704408	NOT3_FAS11696	NOT3	193
22704409	NOT3_FAS11696	NOT3	75
22704410	NOT3_FAS11696	NOT3	40
22704411	NOT3_FAS11696	NOT3	142
22704412	NOT3_FAS11696	NOT3	119
22704413	NOT3_FAS11696	NOT3	136
22704414	NOT3_FAS11696	NOT3	66
22704415	NOT3_FAS11696	NOT3	134
22704416	NOT3_FAS11696	NOT3	45
22704417	NOT3_FAS11696	NOT3	135
22704418	NOT3_FAS11696	NOT3	33
22704419	NOT3_FAS11696	NOT3	43
22704420	NOT3_FAS11696	NOT3	33
22704421	NOT3_FAS11696	NOT3	6
22704422	NOT3_FAS11696	NOT3	43
22704423	NOT3_FAS11696	NOT3	41
22704424	NOT3_FAS11696	NOT3	76
22704425	NOT3_FAS11696	NOT3	90
22704426	NOT3_FAS11696	NOT3	126
22704427	NOT3_FAS11696	NOT3	90
22704428	NOT3_FAS11696	NOT3	105
22704429	NOT3_FAS11696	NOT3	91
22704430	NOT3_FAS11696	NOT3	97
22704431	NOT3_FAS11696	NOT3	100
22704432	NOT3_FAS11696	NOT3	118
22704433	NOT3_FAS11696	NOT3	65
22704434	NOT3_FAS11696	NOT3	54
22704435	NOT3_FAS11696	NOT3	54
22704436	NOT3_FAS11696	NOT3	90
22704437	NOT3_FAS11696	NOT3	9
22704438	NOT3_FAS11696	NOT3	137
22704439	NOT3_FAS11696	NOT3	16
22704440	NOT3_FAS11696	NOT3	87
22704441	NOT3_FAS11696	NOT3	63
22704442	NOT3_FAS11696	NOT3	60
22704443	NOT3_FAS11696	NOT3	52
22704444	NOT3_FAS11696	NOT3	106
22704445	NOT3_FAS11696	NOT3	189
22704446	NOT3_FAS11696	NOT3	150
22704447	NOT3_FAS11696	NOT3	50
22704448	NOT3_FAS11696	NOT3	75
22704449	NOT3_FAS11696	NOT3	55
22704450	NOT3_FAS11696	NOT3	28
22704451	NOT3_FAS11696	NOT3	146
22704452	NOT3_FAS11696	NOT3	41
22704453	NOT3_FAS11696	NOT3	73
22704454	NOT3_FAS11696	NOT3	11
22704455	NOT3_FAS11696	NOT3	92
22704456	NOT3_FAS11696	NOT3	111
22704457	NOT3_FAS11696	NOT3	139
22704458	NOT3_FAS11696	NOT3	140
22704459	NOT3_FAS11696	NOT3	85
22704460	NOT3_FAS11696	NOT3	90
22704461	NOT3_FAS11696	NOT3	130
22704462	NOT3_FAS11696	NOT3	102
22704463	NOT3_FAS11696	NOT3	56
22704464	NOT3_FAS11696	NOT3	68
22704465	NOT3_FAS11696	NOT3	51
22704466	NOT3_FAS11696	NOT3	155
22704467	NOT3_FAS11696	NOT3	61
22704468	NOT3_FAS11696	NOT3	47
22704469	NOT3_FAS11696	NOT3	92
22704470	NOT3_FAS11696	NOT3	100
22704471	NOT3_FAS11696	NOT3	94
22704472	NOT3_FAS11696	NOT3	114
22704473	NOT3_FAS11696	NOT3	143
22704474	NOT3_FAS11696	NOT3	128
22704475	NOT3_FAS11696	NOT3	87
22704476	NOT3_FAS11696	NOT3	96
22704477	NOT3_FAS11696	NOT3	104
22704478	NOT3_FAS11696	NOT3	73
22704479	NOT3_FAS11696	NOT3	173
22704480	NOT3_FAS11696	NOT3	98
22704481	NOT3_FAS11696	NOT3	96
22704482	NOT3_FAS11696	NOT3	24
22704483	NOT3_FAS11696	NOT3	140
22704484	NOT3_FAS11696	NOT3	185
22704485	NOT3_FAS11696	NOT3	54
22704486	NOT3_FAS11696	NOT3	63
22704487	NOT3_FAS11696	NOT3	88
22704488	NOT3_FAS11696	NOT3	121
22704489	NOT3_FAS11696	NOT3	67
22704490	NOT3_FAS11696	NOT3	154
22704491	NOT3_FAS11696	NOT3	60
22704492	NOT3_FAS11696	NOT3	74
22704493	NOT3_FAS11696	NOT3	46
22704494	NOT3_FAS11696	NOT3	156
22704495	NOT3_FAS11696	NOT3	39
22704496	NOT3_FAS11696	NOT3	68
22704497	NOT3_FAS11696	NOT3	141
22704498	NOT3_FAS11696	NOT3	147
22704499	NOT3_FAS11696	NOT3	115
22704500	NOT3_FAS11696	NOT3	19
22704501	NOT3_FAS11696	NOT3	57
22704502	NOT3_FAS11696	NOT3	73
22704503	NOT3_FAS11696	NOT3	103
22704504	NOT3_FAS11696	NOT3	115
22704505	NOT3_FAS11696	NOT3	78
22704506	NOT3_FAS11696	NOT3	106
22704507	NOT3_FAS11696	NOT3	189
22704508	NOT3_FAS11696	NOT3	142
22704509	NOT3_FAS11696	NOT3	51
22704510	NOT3_FAS11696	NOT3	145
22704511	NOT3_FAS11696	NOT3	123
22704512	NOT3_FAS11696	NOT3	41
22704513	NOT3_FAS11696	NOT3	105
22704514	NOT3_FAS11696	NOT3	76
22704515	NOT3_FAS11696	NOT3	90
22704516	NOT3_FAS11696	NOT3	126
22704517	NOT3_FAS11696	NOT3	85
22704518	NOT3_FAS11696	NOT3	75
22704519	NOT3_FAS11696	NOT3	9
22704520	NOT3_FAS11696	NOT3	137
22704521	NOT3_FAS11696	NOT3	16
22704522	NOT3_FAS11696	NOT3	87
22704523	NOT3_FAS11696	NOT3	63
22704524	NOT3_FAS11696	NOT3	60
22704525	NOT3_FAS11696	NOT3	52
22704526	NOT3_FAS11696	NOT3	106
22704527	NOT3_FAS11696	NOT3	189
22704528	NOT3_FAS11696	NOT3	150
22704529	NOT3_FAS11696	NOT3	50
22704530	NOT3_FAS11696	NOT3	55
22704531	NOT3_FAS11696	NOT3	91
22704532	NOT3_FAS11696	NOT3	28
22704533	NOT3_FAS11696	NOT3	146
22704534	NOT3_FAS11696	NOT3	41
22704535	NOT3_FAS11696	NOT3	73
22704536	NOT3_FAS11696	NOT3	11
22704537	NOT3_FAS11696	NOT3	92
22704538	NOT3_FAS11696	NOT3	111
22704539	NOT3_FAS11696	NOT3	139
22704540	NOT3_FAS11696	NOT3	140
22704541	NOT3_FAS11696	NOT3	90
22704542	NOT3_FAS11696	NOT3	130
22704543	NOT3_FAS11696	NOT3	102
22704544	NOT3_FAS11696	NOT3	56
22704545	NOT3_FAS11696	NOT3	68
22704546	NOT3_FAS11696	NOT3	51
22704547	NOT3_FAS11696	NOT3	155
22704548	NOT3_FAS11696	NOT3	61
22704549	NOT3_FAS11696	NOT3	47
22704550	NOT3_FAS11696	NOT3	92
22704551	NOT3_FAS11696	NOT3	100
22704552	NOT3_FAS11696	NOT3	94
22704553	NOT3_FAS11696	NOT3	114
22704554	NOT3_FAS11696	NOT3	143
22704555	NOT3_FAS11696	NOT3	128
22704556	NOT3_FAS11696	NOT3	87
22704557	NOT3_FAS11696	NOT3	96
22704558	NOT3_FAS11696	NOT3	104
22704559	NOT3_FAS11696	NOT3	73
22704560	NOT3_FAS11696	NOT3	173
22704561	NOT3_FAS11696	NOT3	98
22704562	NOT3_FAS11696	NOT3	96
22704563	NOT3_FAS11696	NOT3	24
22704564	NOT3_FAS11696	NOT3	140
22704565	NOT3_FAS11696	NOT3	185
22704566	NOT3_FAS11696	NOT3	54
22704567	NOT3_FAS11696	NOT3	63
22704568	NOT3_FAS11696	NOT3	88
22704569	NOT3_FAS11696	NOT3	121
22704570	NOT3_FAS11696	NOT3	100
22704571	NOT3_FAS11696	NOT3	67
22704572	NOT3_FAS11696	NOT3	154
22704573	NOT3_FAS11696	NOT3	60
22704574	NOT3_FAS11696	NOT3	74
22704575	NOT3_FAS11696	NOT3	46
22704576	NOT3_FAS11696	NOT3	118
22704577	NOT3_FAS11696	NOT3	156
22704578	NOT3_FAS11696	NOT3	65
22704579	NOT3_FAS11696	NOT3	90
22704580	NOT3_FAS11696	NOT3	54
22704581	NOT3_FAS11696	NOT3	54
22704582	NOT3_FAS11696	NOT3	39
22704583	NOT3_FAS11696	NOT3	97
22704584	NOT3_FAS11696	NOT3	68
22704585	NOT3_FAS11696	NOT3	141
22704586	NOT3_FAS11696	NOT3	147
22704587	NOT3_FAS11696	NOT3	115
22704588	NOT3_FAS11696	NOT3	19
22704589	NOT3_FAS11696	NOT3	57
22704590	NOT3_FAS11696	NOT3	73
22704591	NOT3_FAS11696	NOT3	103
22704592	NOT3_FAS11696	NOT3	115
22704593	NOT3_FAS11696	NOT3	78
22704594	NOT3_FAS11696	NOT3	106
22704595	NOT3_FAS11696	NOT3	189
22704596	NOT3_FAS11696	NOT3	142
22704597	NOT3_FAS11696	NOT3	51
22704598	NOT3_FAS11696	NOT3	145
22704599	NOT3_FAS11696	NOT3	123
22704600	NOT3_FAS11696	NOT3	41
22704601	NOT3_FAS11696	NOT3	105
22704602	NOT3_FAS11696	NOT3	76
22704603	NOT3_FAS11696	NOT3	90
22704604	NOT3_FAS11696	NOT3	126
22704605	NOT3_FAS11696	NOT3	121
22704606	NOT3_FAS11696	NOT3	85
22704607	NOT3_FAS11696	NOT3	55
22704608	NOT3_FAS11696	NOT3	155
22704609	NOT3_FAS11696	NOT3	75
22704610	NOT3_FAS11696	NOT3	96
22704611	NOT3_FAS11696	NOT3	67
22704612	NOT3_FAS11696	NOT3	100
22704613	NOT3_FAS11696	NOT3	114
22704614	NOT3_FAS11696	NOT3	92
22704615	NOT3_FAS11696	NOT3	28
22704616	NOT3_FAS11696	NOT3	189
22704617	NOT3_FAS11696	NOT3	47
22704618	NOT3_FAS11696	NOT3	141
22704619	NOT3_FAS11696	NOT3	19
22704620	NOT3_FAS11696	NOT3	9
22704621	NOT3_FAS11696	NOT3	88
22704622	NOT3_FAS11696	NOT3	91
22704623	NOT3_FAS11696	NOT3	73
22704624	NOT3_FAS11696	NOT3	94
22704625	NOT3_FAS11696	NOT3	54
22704626	NOT3_FAS11696	NOT3	102
22704627	NOT3_FAS11696	NOT3	51
22704628	NOT3_FAS11696	NOT3	150
22704629	NOT3_FAS11696	NOT3	92
22704630	NOT3_FAS11696	NOT3	68
22704631	NOT3_FAS11696	NOT3	63
22704632	NOT3_FAS11696	NOT3	60
22704633	NOT3_FAS11696	NOT3	52
22704634	NOT3_FAS11696	NOT3	46
22704635	NOT3_FAS11696	NOT3	147
22704636	NOT3_FAS11696	NOT3	146
22704637	NOT3_FAS11696	NOT3	130
22704638	NOT3_FAS11696	NOT3	185
22704639	NOT3_FAS11696	NOT3	137
22704640	NOT3_FAS11696	NOT3	16
22704641	NOT3_FAS11696	NOT3	87
22704642	NOT3_FAS11696	NOT3	106
22704643	NOT3_FAS11696	NOT3	50
22704644	NOT3_FAS11696	NOT3	41
22704645	NOT3_FAS11696	NOT3	11
22704646	NOT3_FAS11696	NOT3	111
22704647	NOT3_FAS11696	NOT3	139
22704648	NOT3_FAS11696	NOT3	140
22704649	NOT3_FAS11696	NOT3	90
22704650	NOT3_FAS11696	NOT3	56
22704651	NOT3_FAS11696	NOT3	61
22704652	NOT3_FAS11696	NOT3	143
22704653	NOT3_FAS11696	NOT3	128
22704654	NOT3_FAS11696	NOT3	87
22704655	NOT3_FAS11696	NOT3	104
22704656	NOT3_FAS11696	NOT3	73
22704657	NOT3_FAS11696	NOT3	173
22704658	NOT3_FAS11696	NOT3	98
22704659	NOT3_FAS11696	NOT3	96
22704660	NOT3_FAS11696	NOT3	24
22704661	NOT3_FAS11696	NOT3	140
22704662	NOT3_FAS11696	NOT3	63
22704663	NOT3_FAS11696	NOT3	100
22704664	NOT3_FAS11696	NOT3	154
22704665	NOT3_FAS11696	NOT3	60
22704666	NOT3_FAS11696	NOT3	74
22704667	NOT3_FAS11696	NOT3	118
22704668	NOT3_FAS11696	NOT3	156
22704669	NOT3_FAS11696	NOT3	65
22704670	NOT3_FAS11696	NOT3	90
22704671	NOT3_FAS11696	NOT3	54
22704672	NOT3_FAS11696	NOT3	54
22704673	NOT3_FAS11696	NOT3	39
22704674	NOT3_FAS11696	NOT3	97
22704675	NOT3_FAS11696	NOT3	68
22704676	NOT3_FAS11696	NOT3	115
22704677	NOT3_FAS11696	NOT3	57
22704678	NOT3_FAS11696	NOT3	73
22704679	NOT3_FAS11696	NOT3	103
22704680	NOT3_FAS11696	NOT3	115
22704681	NOT3_FAS11696	NOT3	78
22704682	NOT3_FAS11696	NOT3	106
22704683	NOT3_FAS11696	NOT3	189
22704684	NOT3_FAS11696	NOT3	142
22704685	NOT3_FAS11696	NOT3	51
22704686	NOT3_FAS11696	NOT3	145
22704687	NOT3_FAS11696	NOT3	123
22704688	NOT3_FAS11696	NOT3	41
22704689	NOT3_FAS11696	NOT3	105
22704690	NOT3_FAS11696	NOT3	76
22704691	NOT3_FAS11696	NOT3	90
22704692	NOT3_FAS11696	NOT3	126
22704693	NOT3_FAS11696	NOT3	98
22704694	NOT3_FAS11696	NOT3	115
22704695	NOT3_FAS11696	NOT3	90
22704696	NOT3_FAS11696	NOT3	68
22704697	NOT3_FAS11696	NOT3	121
22704698	NOT3_FAS11696	NOT3	87
22704699	NOT3_FAS11696	NOT3	63
22704700	NOT3_FAS11696	NOT3	16
22704701	NOT3_FAS11696	NOT3	104
22704702	NOT3_FAS11696	NOT3	11
22704703	NOT3_FAS11696	NOT3	130
22704704	NOT3_FAS11696	NOT3	74
22704705	NOT3_FAS11696	NOT3	146
22704706	NOT3_FAS11696	NOT3	73
22704707	NOT3_FAS11696	NOT3	111
22704708	NOT3_FAS11696	NOT3	61
22704709	NOT3_FAS11696	NOT3	143
22704710	NOT3_FAS11696	NOT3	128
22704711	NOT3_FAS11696	NOT3	39
22704712	NOT3_FAS11696	NOT3	140
22704713	NOT3_FAS11696	NOT3	147
22704714	NOT3_FAS11696	NOT3	50
22704715	NOT3_FAS11696	NOT3	56
22704716	NOT3_FAS11696	NOT3	137
22704717	NOT3_FAS11696	NOT3	185
22704718	NOT3_FAS11696	NOT3	96
22704719	NOT3_FAS11696	NOT3	41
22704720	NOT3_FAS11696	NOT3	173
22704721	NOT3_FAS11696	NOT3	24
22704722	NOT3_FAS11696	NOT3	60
22704723	NOT3_FAS11696	NOT3	154
22704724	NOT3_FAS11696	NOT3	106
22704725	NOT3_FAS11696	NOT3	140
22704726	NOT3_FAS11696	NOT3	139
22704727	NOT3_FAS11696	NOT3	87
22704728	NOT3_FAS11696	NOT3	55
22704729	NOT3_FAS11696	NOT3	19
22704730	NOT3_FAS11696	NOT3	100
22704731	NOT3_FAS11696	NOT3	9
22704732	NOT3_FAS11696	NOT3	63
22704733	NOT3_FAS11696	NOT3	60
22704734	NOT3_FAS11696	NOT3	52
22704735	NOT3_FAS11696	NOT3	189
22704736	NOT3_FAS11696	NOT3	150
22704737	NOT3_FAS11696	NOT3	75
22704738	NOT3_FAS11696	NOT3	91
22704739	NOT3_FAS11696	NOT3	28
22704740	NOT3_FAS11696	NOT3	73
22704741	NOT3_FAS11696	NOT3	92
22704742	NOT3_FAS11696	NOT3	85
22704743	NOT3_FAS11696	NOT3	102
22704744	NOT3_FAS11696	NOT3	68
22704745	NOT3_FAS11696	NOT3	51
22704746	NOT3_FAS11696	NOT3	155
22704747	NOT3_FAS11696	NOT3	47
22704748	NOT3_FAS11696	NOT3	92
22704749	NOT3_FAS11696	NOT3	100
22704750	NOT3_FAS11696	NOT3	94
22704751	NOT3_FAS11696	NOT3	114
22704752	NOT3_FAS11696	NOT3	96
22704753	NOT3_FAS11696	NOT3	54
22704754	NOT3_FAS11696	NOT3	88
22704755	NOT3_FAS11696	NOT3	67
22704756	NOT3_FAS11696	NOT3	46
22704757	NOT3_FAS11696	NOT3	118
22704758	NOT3_FAS11696	NOT3	156
22704759	NOT3_FAS11696	NOT3	65
22704760	NOT3_FAS11696	NOT3	90
22704761	NOT3_FAS11696	NOT3	54
22704762	NOT3_FAS11696	NOT3	54
22704763	NOT3_FAS11696	NOT3	97
22704764	NOT3_FAS11696	NOT3	141
22704765	NOT3_FAS11696	NOT3	57
22704766	NOT3_FAS11696	NOT3	73
22704767	NOT3_FAS11696	NOT3	103
22704768	NOT3_FAS11696	NOT3	115
22704769	NOT3_FAS11696	NOT3	78
22704770	NOT3_FAS11696	NOT3	106
22704771	NOT3_FAS11696	NOT3	189
22704772	NOT3_FAS11696	NOT3	142
22704773	NOT3_FAS11696	NOT3	51
22704774	NOT3_FAS11696	NOT3	145
22704775	NOT3_FAS11696	NOT3	123
22704776	NOT3_FAS11696	NOT3	41
22704777	NOT3_FAS11696	NOT3	105
22704778	NOT3_FAS11696	NOT3	76
22704779	NOT3_FAS11696	NOT3	126
22704780	NOT3_FAS11696	NOT3	189
22704781	NOT3_FAS11696	NOT3	75
22704782	NOT3_FAS11696	NOT3	155
22704783	NOT3_FAS11696	NOT3	47
22704784	NOT3_FAS11696	NOT3	100
22704785	NOT3_FAS11696	NOT3	114
22704786	NOT3_FAS11696	NOT3	96
22704787	NOT3_FAS11696	NOT3	67
22704788	NOT3_FAS11696	NOT3	141
22704789	NOT3_FAS11696	NOT3	92
22704790	NOT3_FAS11696	NOT3	28
22704791	NOT3_FAS11696	NOT3	9
22704792	NOT3_FAS11696	NOT3	91
22704793	NOT3_FAS11696	NOT3	92
22704794	NOT3_FAS11696	NOT3	63
22704795	NOT3_FAS11696	NOT3	88
22704796	NOT3_FAS11696	NOT3	97
22704797	NOT3_FAS11696	NOT3	100
22704798	NOT3_FAS11696	NOT3	118
22704799	NOT3_FAS11696	NOT3	65
22704800	NOT3_FAS11696	NOT3	54
22704801	NOT3_FAS11696	NOT3	54
22704802	NOT3_FAS11696	NOT3	90
22704803	NOT3_FAS11696	NOT3	137
22704804	NOT3_FAS11696	NOT3	16
22704805	NOT3_FAS11696	NOT3	87
22704806	NOT3_FAS11696	NOT3	60
22704807	NOT3_FAS11696	NOT3	52
22704808	NOT3_FAS11696	NOT3	106
22704809	NOT3_FAS11696	NOT3	150
22704810	NOT3_FAS11696	NOT3	50
22704811	NOT3_FAS11696	NOT3	55
22704812	NOT3_FAS11696	NOT3	146
22704813	NOT3_FAS11696	NOT3	41
22704814	NOT3_FAS11696	NOT3	73
22704815	NOT3_FAS11696	NOT3	11
22704816	NOT3_FAS11696	NOT3	111
22704817	NOT3_FAS11696	NOT3	139
22704818	NOT3_FAS11696	NOT3	140
22704819	NOT3_FAS11696	NOT3	85
22704820	NOT3_FAS11696	NOT3	90
22704821	NOT3_FAS11696	NOT3	130
22704822	NOT3_FAS11696	NOT3	102
22704823	NOT3_FAS11696	NOT3	56
22704824	NOT3_FAS11696	NOT3	68
22704825	NOT3_FAS11696	NOT3	51
22704826	NOT3_FAS11696	NOT3	61
22704827	NOT3_FAS11696	NOT3	94
22704828	NOT3_FAS11696	NOT3	143
22704829	NOT3_FAS11696	NOT3	128
22704830	NOT3_FAS11696	NOT3	87
22704831	NOT3_FAS11696	NOT3	104
22704832	NOT3_FAS11696	NOT3	73
22704833	NOT3_FAS11696	NOT3	173
22704834	NOT3_FAS11696	NOT3	98
22704835	NOT3_FAS11696	NOT3	96
22704836	NOT3_FAS11696	NOT3	24
22704837	NOT3_FAS11696	NOT3	140
22704838	NOT3_FAS11696	NOT3	185
22704839	NOT3_FAS11696	NOT3	54
22704840	NOT3_FAS11696	NOT3	63
22704841	NOT3_FAS11696	NOT3	121
22704842	NOT3_FAS11696	NOT3	154
22704843	NOT3_FAS11696	NOT3	60
22704844	NOT3_FAS11696	NOT3	74
22704845	NOT3_FAS11696	NOT3	46
22704846	NOT3_FAS11696	NOT3	156
22704847	NOT3_FAS11696	NOT3	39
22704848	NOT3_FAS11696	NOT3	68
22704849	NOT3_FAS11696	NOT3	147
22704850	NOT3_FAS11696	NOT3	115
22704851	NOT3_FAS11696	NOT3	19
22704852	NOT3_FAS11696	NOT3	57
22704853	NOT3_FAS11696	NOT3	73
22704854	NOT3_FAS11696	NOT3	103
22704855	NOT3_FAS11696	NOT3	115
22704856	NOT3_FAS11696	NOT3	78
22704857	NOT3_FAS11696	NOT3	106
22704858	NOT3_FAS11696	NOT3	189
22704859	NOT3_FAS11696	NOT3	142
22704860	NOT3_FAS11696	NOT3	51
22704861	NOT3_FAS11696	NOT3	145
22704862	NOT3_FAS11696	NOT3	123
22704863	NOT3_FAS11696	NOT3	41
22704864	NOT3_FAS11696	NOT3	105
22704865	NOT3_FAS11696	NOT3	76
22704866	NOT3_FAS11696	NOT3	90
22704867	NOT3_FAS11696	NOT3	126
22704868	NOT3_FAS11696	NOT3	60
22704869	NOT3_FAS11696	NOT3	60
22704870	NOT3_FAS11696	NOT3	61
22704871	NOT3_FAS11696	NOT3	45
22704872	NOT3_FAS11696	NOT3	83
22704873	NOT3_FAS11696	NOT3	318
22704874	NOT3_FAS11696	NOT3	232
22704875	NOT3_FAS11696	NOT3	153
22704876	NOT3_FAS11696	NOT3	60
22704877	NOT3_FAS11696	NOT3	60
22704878	NOT3_FAS11696	NOT3	60
22704879	NOT3_FAS11696	NOT3	153
22704880	NOT3_FAS11696	NOT3	45
22704881	NOT3_FAS11696	NOT3	61
22704882	NOT3_FAS11696	NOT3	232
22704883	NOT3_FAS11696	NOT3	106
22704884	NOT3_FAS11696	NOT3	318
22704885	NOT3_FAS11696	NOT3	83
22704886	NOT3_FAS11696	NOT3	123
22704887	NOT3_FAS11696	NOT3	155
22704888	NOT3_FAS11696	NOT3	140
22704889	NOT3_FAS11696	NOT3	129
22704890	NOT3_FAS11696	NOT3	72
22704891	NOT3_FAS11696	NOT3	123
22704892	NOT3_FAS11696	NOT3	155
22704893	NOT3_FAS11696	NOT3	140
22704894	NOT3_FAS11696	NOT3	129
22704895	NOT3_FAS11696	NOT3	72
22704896	NOT3_FAS11696	NOT3	120
22704897	NOT3_FAS11696	NOT3	101
22704898	NOT3_FAS11696	NOT3	189
22704899	NOT3_FAS11696	NOT3	239
22704900	NOT3_FAS11696	NOT3	210
22704901	NOT3_FAS11696	NOT3	125
22704902	NOT3_FAS11696	NOT3	59
22704903	NOT3_FAS11696	NOT3	81
22704904	NOT3_FAS11696	NOT3	53
22704905	NOT3_FAS11696	NOT3	54
22704906	NOT3_FAS11696	NOT3	101
22704907	NOT3_FAS11696	NOT3	163
22704908	NOT3_FAS11696	NOT3	159
22704909	NOT3_FAS11696	NOT3	167
22704910	NOT3_FAS11696	NOT3	69
22704911	NOT3_FAS11696	NOT3	165
22704912	NOT3_FAS11696	NOT3	30
22704913	NOT3_FAS11696	NOT3	105
22704914	NOT3_FAS11696	NOT3	69
22704915	NOT3_FAS11696	NOT3	173
22704916	NOT3_FAS11696	NOT3	129
22704917	NOT3_FAS11696	NOT3	11
22704918	NOT3_FAS11696	NOT3	86
22704919	NOT3_FAS11696	NOT3	187
22704920	NOT3_FAS11696	NOT3	40
22704921	NOT3_FAS11696	NOT3	159
22704922	NOT3_FAS11696	NOT3	116
22704923	NOT3_FAS11696	NOT3	58
22704924	NOT3_FAS11696	NOT3	95
22704925	NOT3_FAS11696	NOT3	9
22704926	NOT3_FAS11696	NOT3	92
22704927	NOT3_FAS11696	NOT3	76
22704928	NOT3_FAS11696	NOT3	77
22704929	NOT3_FAS11696	NOT3	67
22704930	NOT3_FAS11696	NOT3	22
22704931	NOT3_FAS11696	NOT3	28
22704932	NOT3_FAS11696	NOT3	85
22704933	NOT3_FAS11696	NOT3	120
22704934	NOT3_FAS11696	NOT3	101
22704935	NOT3_FAS11696	NOT3	189
22704936	NOT3_FAS11696	NOT3	239
22704937	NOT3_FAS11696	NOT3	210
22704938	NOT3_FAS11696	NOT3	125
22704939	NOT3_FAS11696	NOT3	59
22704940	NOT3_FAS11696	NOT3	81
22704941	NOT3_FAS11696	NOT3	53
22704942	NOT3_FAS11696	NOT3	54
22704943	NOT3_FAS11696	NOT3	101
22704944	NOT3_FAS11696	NOT3	163
22704945	NOT3_FAS11696	NOT3	159
22704946	NOT3_FAS11696	NOT3	167
22704947	NOT3_FAS11696	NOT3	69
22704948	NOT3_FAS11696	NOT3	165
22704949	NOT3_FAS11696	NOT3	30
22704950	NOT3_FAS11696	NOT3	105
22704951	NOT3_FAS11696	NOT3	69
22704952	NOT3_FAS11696	NOT3	173
22704953	NOT3_FAS11696	NOT3	129
22704954	NOT3_FAS11696	NOT3	187
22704955	NOT3_FAS11696	NOT3	11
22704956	NOT3_FAS11696	NOT3	159
22704957	NOT3_FAS11696	NOT3	86
22704958	NOT3_FAS11696	NOT3	40
22704959	NOT3_FAS11696	NOT3	116
22704960	NOT3_FAS11696	NOT3	58
22704961	NOT3_FAS11696	NOT3	95
22704962	NOT3_FAS11696	NOT3	9
22704963	NOT3_FAS11696	NOT3	92
22704964	NOT3_FAS11696	NOT3	76
22704965	NOT3_FAS11696	NOT3	77
22704966	NOT3_FAS11696	NOT3	67
22704967	NOT3_FAS11696	NOT3	22
22704968	NOT3_FAS11696	NOT3	28
22704969	NOT3_FAS11696	NOT3	85
22704970	NOT3_FAS11696	NOT3	189
22704971	NOT3_FAS11696	NOT3	187
22704972	NOT3_FAS11696	NOT3	11
22704973	NOT3_FAS11696	NOT3	105
22704974	NOT3_FAS11696	NOT3	53
22704975	NOT3_FAS11696	NOT3	54
22704976	NOT3_FAS11696	NOT3	30
22704977	NOT3_FAS11696	NOT3	69
22704978	NOT3_FAS11696	NOT3	86
22704979	NOT3_FAS11696	NOT3	173
22704980	NOT3_FAS11696	NOT3	40
22704981	NOT3_FAS11696	NOT3	159
22704982	NOT3_FAS11696	NOT3	116
22704983	NOT3_FAS11696	NOT3	58
22704984	NOT3_FAS11696	NOT3	95
22704985	NOT3_FAS11696	NOT3	92
22704986	NOT3_FAS11696	NOT3	76
22704987	NOT3_FAS11696	NOT3	77
22704988	NOT3_FAS11696	NOT3	67
22704989	NOT3_FAS11696	NOT3	22
22704990	NOT3_FAS11696	NOT3	28
22704991	NOT3_FAS11696	NOT3	85
22704992	NOT3_FAS11696	NOT3	239
22704993	NOT3_FAS11696	NOT3	165
22704994	NOT3_FAS11696	NOT3	120
22704995	NOT3_FAS11696	NOT3	210
22704996	NOT3_FAS11696	NOT3	69
22704997	NOT3_FAS11696	NOT3	30
22704998	NOT3_FAS11696	NOT3	101
22704999	NOT3_FAS11696	NOT3	167
22705000	NOT3_FAS11696	NOT3	81
22705001	NOT3_FAS11696	NOT3	53
22705002	NOT3_FAS11696	NOT3	101
22705003	NOT3_FAS11696	NOT3	54
22705004	NOT3_FAS11696	NOT3	173
22705005	NOT3_FAS11696	NOT3	163
22705006	NOT3_FAS11696	NOT3	159
22705007	NOT3_FAS11696	NOT3	69
22705008	NOT3_FAS11696	NOT3	125
22705009	NOT3_FAS11696	NOT3	105
22705010	NOT3_FAS11696	NOT3	189
22705011	NOT3_FAS11696	NOT3	59
22705012	NOT3_FAS11696	NOT3	129
22705013	NOT3_FAS11696	NOT3	11
22705014	NOT3_FAS11696	NOT3	86
22705015	NOT3_FAS11696	NOT3	187
22705016	NOT3_FAS11696	NOT3	40
22705017	NOT3_FAS11696	NOT3	159
22705018	NOT3_FAS11696	NOT3	116
22705019	NOT3_FAS11696	NOT3	58
22705020	NOT3_FAS11696	NOT3	95
22705021	NOT3_FAS11696	NOT3	9
22705022	NOT3_FAS11696	NOT3	92
22705023	NOT3_FAS11696	NOT3	76
22705024	NOT3_FAS11696	NOT3	77
22705025	NOT3_FAS11696	NOT3	67
22705026	NOT3_FAS11696	NOT3	22
22705027	NOT3_FAS11696	NOT3	28
22705028	NOT3_FAS11696	NOT3	85
22705029	NOT3_FAS11696	NOT3	189
22705030	NOT3_FAS11696	NOT3	187
22705031	NOT3_FAS11696	NOT3	11
22705032	NOT3_FAS11696	NOT3	159
22705033	NOT3_FAS11696	NOT3	86
22705034	NOT3_FAS11696	NOT3	53
22705035	NOT3_FAS11696	NOT3	40
22705036	NOT3_FAS11696	NOT3	116
22705037	NOT3_FAS11696	NOT3	58
22705038	NOT3_FAS11696	NOT3	95
22705039	NOT3_FAS11696	NOT3	9
22705040	NOT3_FAS11696	NOT3	92
22705041	NOT3_FAS11696	NOT3	76
22705042	NOT3_FAS11696	NOT3	77
22705043	NOT3_FAS11696	NOT3	67
22705044	NOT3_FAS11696	NOT3	22
22705045	NOT3_FAS11696	NOT3	85
22705046	NOT3_FAS11696	NOT3	159
22705047	NOT3_FAS11696	NOT3	58
22705048	NOT3_FAS11696	NOT3	187
22705049	NOT3_FAS11696	NOT3	11
22705050	NOT3_FAS11696	NOT3	86
22705051	NOT3_FAS11696	NOT3	40
22705052	NOT3_FAS11696	NOT3	116
22705053	NOT3_FAS11696	NOT3	95
22705054	NOT3_FAS11696	NOT3	9
22705055	NOT3_FAS11696	NOT3	92
22705056	NOT3_FAS11696	NOT3	76
22705057	NOT3_FAS11696	NOT3	77
22705058	NOT3_FAS11696	NOT3	67
22705059	NOT3_FAS11696	NOT3	28
22705060	NOT3_FAS11696	NOT3	85
22705061	NOT3_FAS11696	NOT3	9
22705062	NOT3_FAS11696	NOT3	67
22705063	NOT3_FAS11696	NOT3	222
22705064	NOT3_FAS11696	NOT3	207
22705065	NOT3_FAS11696	NOT3	22
22705066	NOT3_FAS11696	NOT3	28
22705067	NOT3_FAS11696	NOT3	100
22705068	NOT3_FAS11696	NOT3	8
22705069	NOT3_FAS11696	NOT3	99
22705070	NOT3_FAS11696	NOT3	130
22705071	NOT3_FAS11696	NOT3	147
22705072	NOT3_FAS11696	NOT3	77
22705073	NOT3_FAS11696	NOT3	100
22705074	NOT3_FAS11696	NOT3	102
22705075	NOT3_FAS11696	NOT3	111
22705076	NOT3_FAS11696	NOT3	185
22705077	NOT3_FAS11696	NOT3	134
22705078	NOT3_FAS11696	NOT3	204
22705079	NOT3_FAS11696	NOT3	208
22705080	NOT3_FAS11696	NOT3	216
22705081	NOT3_FAS11696	NOT3	128
22705082	NOT3_FAS11696	NOT3	129
22705083	NOT3_FAS11696	NOT3	109
22705084	NOT3_FAS11696	NOT3	222
22705085	NOT3_FAS11696	NOT3	82
22705086	NOT3_FAS11696	NOT3	304
22705087	NOT3_FAS11696	NOT3	106
22705088	NOT3_FAS11696	NOT3	132
22705089	NOT3_FAS11696	NOT3	132
22705090	NOT3_FAS11696	NOT3	185
22705091	NOT3_FAS11696	NOT3	100
22705092	NOT3_FAS11696	NOT3	111
22705093	NOT3_FAS11696	NOT3	102
22705094	NOT3_FAS11696	NOT3	147
22705095	NOT3_FAS11696	NOT3	204
22705096	NOT3_FAS11696	NOT3	130
22705097	NOT3_FAS11696	NOT3	77
22705098	NOT3_FAS11696	NOT3	8
22705099	NOT3_FAS11696	NOT3	100
22705100	NOT3_FAS11696	NOT3	99
22705101	NOT3_FAS11696	NOT3	134
22705102	NOT3_FAS11696	NOT3	208
22705103	NOT3_FAS11696	NOT3	216
22705104	NOT3_FAS11696	NOT3	128
22705105	NOT3_FAS11696	NOT3	129
22705106	NOT3_FAS11696	NOT3	109
22705107	NOT3_FAS11696	NOT3	222
22705108	NOT3_FAS11696	NOT3	82
22705109	NOT3_FAS11696	NOT3	304
22705110	NOT3_FAS11696	NOT3	106
22705111	NOT3_FAS11696	NOT3	132
22705112	NOT3_FAS11696	NOT3	132
22705113	NOT3_FAS11696	NOT3	208
22705114	NOT3_FAS11696	NOT3	222
22705115	NOT3_FAS11696	NOT3	82
22705116	NOT3_FAS11696	NOT3	100
22705117	NOT3_FAS11696	NOT3	185
22705118	NOT3_FAS11696	NOT3	111
22705119	NOT3_FAS11696	NOT3	102
22705120	NOT3_FAS11696	NOT3	147
22705121	NOT3_FAS11696	NOT3	130
22705122	NOT3_FAS11696	NOT3	77
22705123	NOT3_FAS11696	NOT3	99
22705124	NOT3_FAS11696	NOT3	134
22705125	NOT3_FAS11696	NOT3	208
22705126	NOT3_FAS11696	NOT3	222
22705127	NOT3_FAS11696	NOT3	82
22705128	NOT3_FAS11696	NOT3	111
22705129	NOT3_FAS11696	NOT3	102
22705130	NOT3_FAS11696	NOT3	147
22705131	NOT3_FAS11696	NOT3	130
22705132	NOT3_FAS11696	NOT3	77
22705133	NOT3_FAS11696	NOT3	100
22705134	NOT3_FAS11696	NOT3	99
22705135	NOT3_FAS11696	NOT3	185
22705136	NOT3_FAS11696	NOT3	134
22705137	NOT3_FAS11696	NOT3	208
22705138	NOT3_FAS11696	NOT3	222
22705139	NOT3_FAS11696	NOT3	82
22705140	NOT3_FAS11696	NOT3	86
22705141	NOT3_FAS11696	NOT3	146
22705142	NOT3_FAS11696	NOT3	121
22705143	NOT3_FAS11696	NOT3	173
22705144	NOT3_FAS11696	NOT3	15
22705145	NOT3_FAS11696	NOT3	47
22705146	NOT3_FAS11696	NOT3	260
22705147	NOT3_FAS11696	NOT3	133
22705148	NOT3_FAS11696	NOT3	112
22705149	NOT3_FAS11696	NOT3	186
22705150	NOT3_FAS11696	NOT3	93
22705151	NOT3_FAS11696	NOT3	145
22705152	NOT3_FAS11696	NOT3	102
22705153	NOT3_FAS11696	NOT3	110
22705154	NOT3_FAS11696	NOT3	162
22705155	NOT3_FAS11696	NOT3	110
22705156	NOT3_FAS11696	NOT3	91
22705157	NOT3_FAS11696	NOT3	12
22705158	NOT3_FAS11696	NOT3	240
22705159	NOT3_FAS11696	NOT3	119
22705160	NOT3_FAS11696	NOT3	100
22705161	NOT3_FAS11696	NOT3	67
22705162	NOT3_FAS11696	NOT3	185
22705163	NOT3_FAS11696	NOT3	16
22705164	NOT3_FAS11696	NOT3	91
22705165	NOT3_FAS11696	NOT3	86
22705166	NOT3_FAS11696	NOT3	110
22705167	NOT3_FAS11696	NOT3	110
22705168	NOT3_FAS11696	NOT3	121
22705169	NOT3_FAS11696	NOT3	145
22705170	NOT3_FAS11696	NOT3	173
22705171	NOT3_FAS11696	NOT3	102
22705172	NOT3_FAS11696	NOT3	162
22705173	NOT3_FAS11696	NOT3	12
22705174	NOT3_FAS11696	NOT3	119
22705175	NOT3_FAS11696	NOT3	100
22705176	NOT3_FAS11696	NOT3	67
22705177	NOT3_FAS11696	NOT3	12
22705178	NOT3_FAS11696	NOT3	47
22705179	NOT3_FAS11696	NOT3	110
22705180	NOT3_FAS11696	NOT3	121
22705181	NOT3_FAS11696	NOT3	91
22705182	NOT3_FAS11696	NOT3	145
22705183	NOT3_FAS11696	NOT3	173
22705184	NOT3_FAS11696	NOT3	162
22705185	NOT3_FAS11696	NOT3	102
22705186	NOT3_FAS11696	NOT3	112
22705187	NOT3_FAS11696	NOT3	86
22705188	NOT3_FAS11696	NOT3	93
22705189	NOT3_FAS11696	NOT3	110
22705190	NOT3_FAS11696	NOT3	12
22705191	NOT3_FAS11696	NOT3	15
22705192	NOT3_FAS11696	NOT3	146
22705193	NOT3_FAS11696	NOT3	240
22705194	NOT3_FAS11696	NOT3	119
22705195	NOT3_FAS11696	NOT3	100
22705196	NOT3_FAS11696	NOT3	67
22705197	NOT3_FAS11696	NOT3	185
22705198	NOT3_FAS11696	NOT3	16
22705199	NOT3_FAS11696	NOT3	240
22705200	NOT3_FAS11696	NOT3	76
22705201	NOT3_FAS11696	NOT3	73
22705202	NOT3_FAS11696	NOT3	134
22705203	NOT3_FAS11696	NOT3	291
22705204	NOT3_FAS11696	NOT3	220
22705205	NOT3_FAS11696	NOT3	84
22705206	NOT3_FAS11696	NOT3	241
22705207	NOT3_FAS11696	NOT3	166
22705208	NOT3_FAS11696	NOT3	348
22705209	NOT3_FAS11696	NOT3	233
22705210	NOT3_FAS11696	NOT3	263
22705211	NOT3_FAS11696	NOT3	150
22705212	NOT3_FAS11696	NOT3	179
22705213	NOT3_FAS11696	NOT3	181
22705214	NOT3_FAS11696	NOT3	234
22705215	NOT3_FAS11696	NOT3	269
22705216	NOT3_FAS11696	NOT3	205
22705217	NOT3_FAS11696	NOT3	153
22705218	NOT3_FAS11696	NOT3	50
22705219	NOT3_FAS11696	NOT3	268
22705220	NOT3_FAS11696	NOT3	80
22705221	NOT3_FAS11696	NOT3	230
22705222	NOT3_FAS11696	NOT3	76
22705223	NOT3_FAS11696	NOT3	134
22705224	NOT3_FAS11696	NOT3	166
22705225	NOT3_FAS11696	NOT3	73
22705226	NOT3_FAS11696	NOT3	84
22705227	NOT3_FAS11696	NOT3	241
22705228	NOT3_FAS11696	NOT3	220
22705229	NOT3_FAS11696	NOT3	291
22705230	NOT3_FAS11696	NOT3	348
22705231	NOT3_FAS11696	NOT3	233
22705232	NOT3_FAS11696	NOT3	263
22705233	NOT3_FAS11696	NOT3	150
22705234	NOT3_FAS11696	NOT3	179
22705235	NOT3_FAS11696	NOT3	181
22705236	NOT3_FAS11696	NOT3	234
22705237	NOT3_FAS11696	NOT3	269
22705238	NOT3_FAS11696	NOT3	205
22705239	NOT3_FAS11696	NOT3	153
22705240	NOT3_FAS11696	NOT3	50
22705241	NOT3_FAS11696	NOT3	268
22705242	NOT3_FAS11696	NOT3	80
22705243	NOT3_FAS11696	NOT3	230
22705244	NOT3_FAS11696	NOT3	134
22705245	NOT3_FAS11696	NOT3	166
22705246	NOT3_FAS11696	NOT3	76
22705247	NOT3_FAS11696	NOT3	73
22705248	NOT3_FAS11696	NOT3	84
22705249	NOT3_FAS11696	NOT3	241
22705250	NOT3_FAS11696	NOT3	220
22705251	NOT3_FAS11696	NOT3	291
22705252	NOT3_FAS11696	NOT3	348
22705253	NOT3_FAS11696	NOT3	233
22705254	NOT3_FAS11696	NOT3	263
22705255	NOT3_FAS11696	NOT3	150
22705256	NOT3_FAS11696	NOT3	179
22705257	NOT3_FAS11696	NOT3	234
22705258	NOT3_FAS11696	NOT3	269
22705259	NOT3_FAS11696	NOT3	205
22705260	NOT3_FAS11696	NOT3	153
22705261	NOT3_FAS11696	NOT3	50
22705262	NOT3_FAS11696	NOT3	268
22705263	NOT3_FAS11696	NOT3	80
22705264	NOT3_FAS11696	NOT3	230
22705265	NOT3_FAS11696	NOT3	134
22705266	NOT3_FAS11696	NOT3	166
22705267	NOT3_FAS11696	NOT3	76
22705268	NOT3_FAS11696	NOT3	73
22705269	NOT3_FAS11696	NOT3	84
22705270	NOT3_FAS11696	NOT3	241
22705271	NOT3_FAS11696	NOT3	220
22705272	NOT3_FAS11696	NOT3	291
22705273	NOT3_FAS11696	NOT3	348
22705274	NOT3_FAS11696	NOT3	233
22705275	NOT3_FAS11696	NOT3	263
22705276	NOT3_FAS11696	NOT3	150
22705277	NOT3_FAS11696	NOT3	179
22705278	NOT3_FAS11696	NOT3	181
22705279	NOT3_FAS11696	NOT3	234
22705280	NOT3_FAS11696	NOT3	269
22705281	NOT3_FAS11696	NOT3	205
22705282	NOT3_FAS11696	NOT3	153
22705283	NOT3_FAS11696	NOT3	50
22705284	NOT3_FAS11696	NOT3	268
22705285	NOT3_FAS11696	NOT3	80
22705286	NOT3_FAS11696	NOT3	230
22705287	NOT3_FAS11696	NOT3	134
22705288	NOT3_FAS11696	NOT3	166
22705289	NOT3_FAS11696	NOT3	76
22705290	NOT3_FAS11696	NOT3	73
22705291	NOT3_FAS11696	NOT3	84
22705292	NOT3_FAS11696	NOT3	241
22705293	NOT3_FAS11696	NOT3	220
22705294	NOT3_FAS11696	NOT3	291
22705295	NOT3_FAS11696	NOT3	348
22705296	NOT3_FAS11696	NOT3	233
22705297	NOT3_FAS11696	NOT3	263
22705298	NOT3_FAS11696	NOT3	150
22705299	NOT3_FAS11696	NOT3	179
22705300	NOT3_FAS11696	NOT3	181
22705301	NOT3_FAS11696	NOT3	234
22705302	NOT3_FAS11696	NOT3	269
22705303	NOT3_FAS11696	NOT3	205
22705304	NOT3_FAS11696	NOT3	153
22705305	NOT3_FAS11696	NOT3	50
22705306	NOT3_FAS11696	NOT3	268
22705307	NOT3_FAS11696	NOT3	80
22705308	NOT3_FAS11696	NOT3	230
22705309	NOT3_FAS11696	NOT3	233
22705310	NOT3_FAS11696	NOT3	76
22705311	NOT3_FAS11696	NOT3	134
22705312	NOT3_FAS11696	NOT3	220
22705313	NOT3_FAS11696	NOT3	241
22705314	NOT3_FAS11696	NOT3	166
22705315	NOT3_FAS11696	NOT3	348
22705316	NOT3_FAS11696	NOT3	263
22705317	NOT3_FAS11696	NOT3	150
22705318	NOT3_FAS11696	NOT3	84
22705319	NOT3_FAS11696	NOT3	179
22705320	NOT3_FAS11696	NOT3	73
22705321	NOT3_FAS11696	NOT3	291
22705322	NOT3_FAS11696	NOT3	234
22705323	NOT3_FAS11696	NOT3	269
22705324	NOT3_FAS11696	NOT3	205
22705325	NOT3_FAS11696	NOT3	153
22705326	NOT3_FAS11696	NOT3	50
22705327	NOT3_FAS11696	NOT3	268
22705328	NOT3_FAS11696	NOT3	80
22705329	NOT3_FAS11696	NOT3	230
22705330	NOT3_FAS11696	NOT3	139
22705331	NOT3_FAS11696	NOT3	196
22705332	NOT3_FAS11696	NOT3	154
22705333	NOT3_FAS11696	NOT3	278
22705334	NOT3_FAS11696	NOT3	66
22705335	NOT3_FAS11696	NOT3	101
22705336	NOT3_FAS11696	NOT3	65
22705337	NOT3_FAS11696	NOT3	185
22705338	NOT3_FAS11696	NOT3	91
22705339	NOT3_FAS11696	NOT3	143
22705340	NOT3_FAS11696	NOT3	75
22705341	NOT3_FAS11696	NOT3	214
22705342	NOT3_FAS11696	NOT3	36
22705343	NOT3_FAS11696	NOT3	54
22705344	NOT3_FAS11696	NOT3	48
22705345	NOT3_FAS11696	NOT3	69
22705346	NOT3_FAS11696	NOT3	183
22705347	NOT3_FAS11696	NOT3	14
22705348	NOT3_FAS11696	NOT3	112
22705349	NOT3_FAS11696	NOT3	90
22705350	NOT3_FAS11696	NOT3	122
22705351	NOT3_FAS11696	NOT3	212
22705352	NOT3_FAS11696	NOT3	27
22705353	NOT3_FAS11696	NOT3	48
22705354	NOT3_FAS11696	NOT3	110
22705355	NOT3_FAS11696	NOT3	117
22705356	NOT3_FAS11696	NOT3	40
22705357	NOT3_FAS11696	NOT3	70
22705358	NOT3_FAS11696	NOT3	38
22705359	NOT3_FAS11696	NOT3	196
22705360	NOT3_FAS11696	NOT3	48
22705361	NOT3_FAS11696	NOT3	146
22705362	NOT3_FAS11696	NOT3	51
22705363	NOT3_FAS11696	NOT3	89
22705364	NOT3_FAS11696	NOT3	64
22705365	NOT3_FAS11696	NOT3	71
22705366	NOT3_FAS11696	NOT3	9
22705367	NOT3_FAS11696	NOT3	110
22705368	NOT3_FAS11696	NOT3	80
22705369	NOT3_FAS11696	NOT3	128
22705370	NOT3_FAS11696	NOT3	318
22705371	NOT3_FAS11696	NOT3	171
22705372	NOT3_FAS11696	NOT3	116
22705373	NOT3_FAS11696	NOT3	114
22705374	NOT3_FAS11696	NOT3	146
22705375	NOT3_FAS11696	NOT3	111
22705376	NOT3_FAS11696	NOT3	45
22705377	NOT3_FAS11696	NOT3	229
22705378	NOT3_FAS11696	NOT3	156
22705379	NOT3_FAS11696	NOT3	134
22705380	NOT3_FAS11696	NOT3	103
22705381	NOT3_FAS11696	NOT3	49
22705382	NOT3_FAS11696	NOT3	112
22705383	NOT3_FAS11696	NOT3	51
22705384	NOT3_FAS11696	NOT3	66
22705385	NOT3_FAS11696	NOT3	154
22705386	NOT3_FAS11696	NOT3	122
22705387	NOT3_FAS11696	NOT3	36
22705388	NOT3_FAS11696	NOT3	89
22705389	NOT3_FAS11696	NOT3	278
22705390	NOT3_FAS11696	NOT3	110
22705391	NOT3_FAS11696	NOT3	139
22705392	NOT3_FAS11696	NOT3	146
22705393	NOT3_FAS11696	NOT3	143
22705394	NOT3_FAS11696	NOT3	196
22705395	NOT3_FAS11696	NOT3	69
22705396	NOT3_FAS11696	NOT3	196
22705397	NOT3_FAS11696	NOT3	65
22705398	NOT3_FAS11696	NOT3	48
22705399	NOT3_FAS11696	NOT3	40
22705400	NOT3_FAS11696	NOT3	212
22705401	NOT3_FAS11696	NOT3	27
22705402	NOT3_FAS11696	NOT3	48
22705403	NOT3_FAS11696	NOT3	117
22705404	NOT3_FAS11696	NOT3	185
22705405	NOT3_FAS11696	NOT3	71
22705406	NOT3_FAS11696	NOT3	183
22705407	NOT3_FAS11696	NOT3	48
22705408	NOT3_FAS11696	NOT3	90
22705409	NOT3_FAS11696	NOT3	38
22705410	NOT3_FAS11696	NOT3	214
22705411	NOT3_FAS11696	NOT3	9
22705412	NOT3_FAS11696	NOT3	14
22705413	NOT3_FAS11696	NOT3	80
22705414	NOT3_FAS11696	NOT3	318
22705415	NOT3_FAS11696	NOT3	146
22705416	NOT3_FAS11696	NOT3	171
22705417	NOT3_FAS11696	NOT3	114
22705418	NOT3_FAS11696	NOT3	116
22705419	NOT3_FAS11696	NOT3	128
22705420	NOT3_FAS11696	NOT3	111
22705421	NOT3_FAS11696	NOT3	45
22705422	NOT3_FAS11696	NOT3	229
22705423	NOT3_FAS11696	NOT3	156
22705424	NOT3_FAS11696	NOT3	134
22705425	NOT3_FAS11696	NOT3	103
22705426	NOT3_FAS11696	NOT3	49
22705427	NOT3_FAS11696	NOT3	318
22705428	NOT3_FAS11696	NOT3	128
22705429	NOT3_FAS11696	NOT3	171
22705430	NOT3_FAS11696	NOT3	116
22705431	NOT3_FAS11696	NOT3	114
22705432	NOT3_FAS11696	NOT3	146
22705433	NOT3_FAS11696	NOT3	111
22705434	NOT3_FAS11696	NOT3	45
22705435	NOT3_FAS11696	NOT3	229
22705436	NOT3_FAS11696	NOT3	156
22705437	NOT3_FAS11696	NOT3	134
22705438	NOT3_FAS11696	NOT3	103
22705439	NOT3_FAS11696	NOT3	49
22705440	NOT3_FAS11696	NOT3	48
22705441	NOT3_FAS11696	NOT3	70
22705442	NOT3_FAS11696	NOT3	80
22705443	NOT3_FAS11696	NOT3	45
22705444	NOT3_FAS11696	NOT3	45
22705445	NOT3_FAS11696	NOT3	113
22705446	NOT3_FAS11696	NOT3	8
22705447	NOT3_FAS11696	NOT3	121
22705448	NOT3_FAS11696	NOT3	82
22705449	NOT3_FAS11696	NOT3	106
22705450	NOT3_FAS11696	NOT3	65
22705451	NOT3_FAS11696	NOT3	131
22705452	NOT3_FAS11696	NOT3	133
22705453	NOT3_FAS11696	NOT3	134
22705454	NOT3_FAS11696	NOT3	72
22705455	NOT3_FAS11696	NOT3	194
22705456	NOT3_FAS11696	NOT3	139
22705457	NOT3_FAS11696	NOT3	48
22705458	NOT3_FAS11696	NOT3	142
22705459	NOT3_FAS11696	NOT3	92
22705460	NOT3_FAS11696	NOT3	90
22705461	NOT3_FAS11696	NOT3	137
22705462	NOT3_FAS11696	NOT3	137
22705463	NOT3_FAS11696	NOT3	182
22705464	NOT3_FAS11696	NOT3	106
22705465	NOT3_FAS11696	NOT3	106
22705466	NOT3_FAS11696	NOT3	82
22705467	NOT3_FAS11696	NOT3	76
22705468	NOT3_FAS11696	NOT3	37
22705469	NOT3_FAS11696	NOT3	75
22705470	NOT3_FAS11696	NOT3	55
22705471	NOT3_FAS11696	NOT3	133
22705472	NOT3_FAS11696	NOT3	132
22705473	NOT3_FAS11696	NOT3	203
22705474	NOT3_FAS11696	NOT3	113
22705475	NOT3_FAS11696	NOT3	176
22705476	NOT3_FAS11696	NOT3	105
22705477	NOT3_FAS11696	NOT3	69
22705478	NOT3_FAS11696	NOT3	73
22705479	NOT3_FAS11696	NOT3	107
22705480	NOT3_FAS11696	NOT3	118
22705481	NOT3_FAS11696	NOT3	94
22705482	NOT3_FAS11696	NOT3	73
22705483	NOT3_FAS11696	NOT3	107
22705484	NOT3_FAS11696	NOT3	100
22705485	NOT3_FAS11696	NOT3	55
22705486	NOT3_FAS11696	NOT3	181
22705487	NOT3_FAS11696	NOT3	60
22705488	NOT3_FAS11696	NOT3	60
22705489	NOT3_FAS11696	NOT3	102
22705490	NOT3_FAS11696	NOT3	78
22705491	NOT3_FAS11696	NOT3	125
22705492	NOT3_FAS11696	NOT3	104
22705493	NOT3_FAS11696	NOT3	86
22705494	NOT3_FAS11696	NOT3	181
22705495	NOT3_FAS11696	NOT3	200
22705496	NOT3_FAS11696	NOT3	113
22705497	NOT3_FAS11696	NOT3	57
22705498	NOT3_FAS11696	NOT3	113
22705499	NOT3_FAS11696	NOT3	137
22705500	NOT3_FAS11696	NOT3	106
22705501	NOT3_FAS11696	NOT3	194
22705502	NOT3_FAS11696	NOT3	121
22705503	NOT3_FAS11696	NOT3	139
22705504	NOT3_FAS11696	NOT3	82
22705505	NOT3_FAS11696	NOT3	48
22705506	NOT3_FAS11696	NOT3	105
22705507	NOT3_FAS11696	NOT3	76
22705508	NOT3_FAS11696	NOT3	137
22705509	NOT3_FAS11696	NOT3	106
22705510	NOT3_FAS11696	NOT3	132
22705511	NOT3_FAS11696	NOT3	65
22705512	NOT3_FAS11696	NOT3	133
22705513	NOT3_FAS11696	NOT3	106
22705514	NOT3_FAS11696	NOT3	72
22705515	NOT3_FAS11696	NOT3	37
22705516	NOT3_FAS11696	NOT3	75
22705517	NOT3_FAS11696	NOT3	137
22705518	NOT3_FAS11696	NOT3	55
22705519	NOT3_FAS11696	NOT3	133
22705520	NOT3_FAS11696	NOT3	92
22705521	NOT3_FAS11696	NOT3	176
22705522	NOT3_FAS11696	NOT3	131
22705523	NOT3_FAS11696	NOT3	90
22705524	NOT3_FAS11696	NOT3	8
22705525	NOT3_FAS11696	NOT3	134
22705526	NOT3_FAS11696	NOT3	182
22705527	NOT3_FAS11696	NOT3	154
22705528	NOT3_FAS11696	NOT3	69
22705529	NOT3_FAS11696	NOT3	73
22705530	NOT3_FAS11696	NOT3	107
22705531	NOT3_FAS11696	NOT3	118
22705532	NOT3_FAS11696	NOT3	94
22705533	NOT3_FAS11696	NOT3	73
22705534	NOT3_FAS11696	NOT3	107
22705535	NOT3_FAS11696	NOT3	100
22705536	NOT3_FAS11696	NOT3	182
22705537	NOT3_FAS11696	NOT3	55
22705538	NOT3_FAS11696	NOT3	125
22705539	NOT3_FAS11696	NOT3	60
22705540	NOT3_FAS11696	NOT3	78
22705541	NOT3_FAS11696	NOT3	86
22705542	NOT3_FAS11696	NOT3	73
22705543	NOT3_FAS11696	NOT3	69
22705544	NOT3_FAS11696	NOT3	94
22705545	NOT3_FAS11696	NOT3	107
22705546	NOT3_FAS11696	NOT3	137
22705547	NOT3_FAS11696	NOT3	139
22705548	NOT3_FAS11696	NOT3	105
22705549	NOT3_FAS11696	NOT3	106
22705550	NOT3_FAS11696	NOT3	132
22705551	NOT3_FAS11696	NOT3	106
22705552	NOT3_FAS11696	NOT3	72
22705553	NOT3_FAS11696	NOT3	37
22705554	NOT3_FAS11696	NOT3	75
22705555	NOT3_FAS11696	NOT3	137
22705556	NOT3_FAS11696	NOT3	182
22705557	NOT3_FAS11696	NOT3	92
22705558	NOT3_FAS11696	NOT3	118
22705559	NOT3_FAS11696	NOT3	82
22705560	NOT3_FAS11696	NOT3	8
22705561	NOT3_FAS11696	NOT3	73
22705562	NOT3_FAS11696	NOT3	107
22705563	NOT3_FAS11696	NOT3	100
22705564	NOT3_FAS11696	NOT3	182
22705565	NOT3_FAS11696	NOT3	55
22705566	NOT3_FAS11696	NOT3	181
22705567	NOT3_FAS11696	NOT3	125
22705568	NOT3_FAS11696	NOT3	59
22705569	NOT3_FAS11696	NOT3	102
22705570	NOT3_FAS11696	NOT3	60
22705571	NOT3_FAS11696	NOT3	78
22705572	NOT3_FAS11696	NOT3	86
22705573	NOT3_FAS11696	NOT3	121
22705574	NOT3_FAS11696	NOT3	106
22705575	NOT3_FAS11696	NOT3	65
22705576	NOT3_FAS11696	NOT3	133
22705577	NOT3_FAS11696	NOT3	134
22705578	NOT3_FAS11696	NOT3	72
22705579	NOT3_FAS11696	NOT3	194
22705580	NOT3_FAS11696	NOT3	139
22705581	NOT3_FAS11696	NOT3	48
22705582	NOT3_FAS11696	NOT3	92
22705583	NOT3_FAS11696	NOT3	90
22705584	NOT3_FAS11696	NOT3	137
22705585	NOT3_FAS11696	NOT3	182
22705586	NOT3_FAS11696	NOT3	106
22705587	NOT3_FAS11696	NOT3	82
22705588	NOT3_FAS11696	NOT3	76
22705589	NOT3_FAS11696	NOT3	37
22705590	NOT3_FAS11696	NOT3	75
22705591	NOT3_FAS11696	NOT3	55
22705592	NOT3_FAS11696	NOT3	133
22705593	NOT3_FAS11696	NOT3	132
22705594	NOT3_FAS11696	NOT3	176
22705595	NOT3_FAS11696	NOT3	105
22705596	NOT3_FAS11696	NOT3	154
22705597	NOT3_FAS11696	NOT3	118
22705598	NOT3_FAS11696	NOT3	73
22705599	NOT3_FAS11696	NOT3	107
22705600	NOT3_FAS11696	NOT3	100
22705601	NOT3_FAS11696	NOT3	182
22705602	NOT3_FAS11696	NOT3	181
22705603	NOT3_FAS11696	NOT3	125
22705604	NOT3_FAS11696	NOT3	59
22705605	NOT3_FAS11696	NOT3	102
22705606	NOT3_FAS11696	NOT3	60
22705607	NOT3_FAS11696	NOT3	78
22705608	NOT3_FAS11696	NOT3	125
22705609	NOT3_FAS11696	NOT3	104
22705610	NOT3_FAS11696	NOT3	86
22705611	NOT3_FAS11696	NOT3	121
22705612	NOT3_FAS11696	NOT3	82
22705613	NOT3_FAS11696	NOT3	106
22705614	NOT3_FAS11696	NOT3	65
22705615	NOT3_FAS11696	NOT3	131
22705616	NOT3_FAS11696	NOT3	133
22705617	NOT3_FAS11696	NOT3	134
22705618	NOT3_FAS11696	NOT3	72
22705619	NOT3_FAS11696	NOT3	194
22705620	NOT3_FAS11696	NOT3	139
22705621	NOT3_FAS11696	NOT3	48
22705622	NOT3_FAS11696	NOT3	142
22705623	NOT3_FAS11696	NOT3	92
22705624	NOT3_FAS11696	NOT3	90
22705625	NOT3_FAS11696	NOT3	137
22705626	NOT3_FAS11696	NOT3	137
22705627	NOT3_FAS11696	NOT3	137
22705628	NOT3_FAS11696	NOT3	182
22705629	NOT3_FAS11696	NOT3	106
22705630	NOT3_FAS11696	NOT3	106
22705631	NOT3_FAS11696	NOT3	82
22705632	NOT3_FAS11696	NOT3	76
22705633	NOT3_FAS11696	NOT3	37
22705634	NOT3_FAS11696	NOT3	75
22705635	NOT3_FAS11696	NOT3	55
22705636	NOT3_FAS11696	NOT3	133
22705637	NOT3_FAS11696	NOT3	132
22705638	NOT3_FAS11696	NOT3	203
22705639	NOT3_FAS11696	NOT3	176
22705640	NOT3_FAS11696	NOT3	105
22705641	NOT3_FAS11696	NOT3	8
22705642	NOT3_FAS11696	NOT3	154
22705643	NOT3_FAS11696	NOT3	69
22705644	NOT3_FAS11696	NOT3	73
22705645	NOT3_FAS11696	NOT3	107
22705646	NOT3_FAS11696	NOT3	118
22705647	NOT3_FAS11696	NOT3	94
22705648	NOT3_FAS11696	NOT3	73
22705649	NOT3_FAS11696	NOT3	107
22705650	NOT3_FAS11696	NOT3	100
22705651	NOT3_FAS11696	NOT3	182
22705652	NOT3_FAS11696	NOT3	55
22705653	NOT3_FAS11696	NOT3	181
22705654	NOT3_FAS11696	NOT3	125
22705655	NOT3_FAS11696	NOT3	59
22705656	NOT3_FAS11696	NOT3	102
22705657	NOT3_FAS11696	NOT3	60
22705658	NOT3_FAS11696	NOT3	60
22705659	NOT3_FAS11696	NOT3	78
22705660	NOT3_FAS11696	NOT3	125
22705661	NOT3_FAS11696	NOT3	104
22705662	NOT3_FAS11696	NOT3	86
22705663	NOT3_FAS11696	NOT3	181
22705664	NOT3_FAS11696	NOT3	274
22705665	NOT3_FAS11696	NOT3	95
22705666	NOT3_FAS11696	NOT3	113
22705667	NOT3_FAS11696	NOT3	200
22705668	NOT3_FAS11696	NOT3	57
22705669	NOT3_FAS11696	NOT3	145
22705670	NOT3_FAS11696	NOT3	113
22705671	NOT3_FAS11696	NOT3	183
22705672	NOT3_FAS11696	NOT3	158
22705673	NOT3_FAS11696	NOT3	107
22705674	NOT3_FAS11696	NOT3	118
22705675	NOT3_FAS11696	NOT3	225
22705676	NOT3_FAS11696	NOT3	181
22705677	NOT3_FAS11696	NOT3	59
22705678	NOT3_FAS11696	NOT3	60
22705679	NOT3_FAS11696	NOT3	102
22705680	NOT3_FAS11696	NOT3	78
22705681	NOT3_FAS11696	NOT3	125
22705682	NOT3_FAS11696	NOT3	104
22705683	NOT3_FAS11696	NOT3	86
22705684	NOT3_FAS11696	NOT3	117
22705685	NOT3_FAS11696	NOT3	67
22705686	NOT3_FAS11696	NOT3	81
22705687	NOT3_FAS11696	NOT3	93
22705688	NOT3_FAS11696	NOT3	117
22705689	NOT3_FAS11696	NOT3	81
22705690	NOT3_FAS11696	NOT3	93
22705691	NOT3_FAS11696	NOT3	95
22705692	NOT3_FAS11696	NOT3	274
22705693	NOT3_FAS11696	NOT3	257
22705694	NOT3_FAS11696	NOT3	81
22705695	NOT3_FAS11696	NOT3	339
22705696	NOT3_FAS11696	NOT3	368
22705697	NOT3_FAS11696	NOT3	249
22705698	NOT3_FAS11696	NOT3	23
22705699	NOT3_FAS11696	NOT3	95
22705700	NOT3_FAS11696	NOT3	274
22705701	NOT3_FAS11696	NOT3	257
22705702	NOT3_FAS11696	NOT3	81
22705703	NOT3_FAS11696	NOT3	339
22705704	NOT3_FAS11696	NOT3	368
22705705	NOT3_FAS11696	NOT3	249
22705706	NOT3_FAS11696	NOT3	23
22705707	NOT3_FAS11696	NOT3	95
22705708	NOT3_FAS11696	NOT3	274
22705709	NOT3_FAS11696	NOT3	243
22705710	NOT3_FAS11696	NOT3	23
22705711	NOT3_FAS11696	NOT3	368
22705712	NOT3_FAS11696	NOT3	339
22705713	NOT3_FAS11696	NOT3	257
22705714	NOT3_FAS11696	NOT3	249
22705715	NOT3_FAS11696	NOT3	81
22705716	NOT3_FAS11696	NOT3	95
22705717	NOT3_FAS11696	NOT3	274
22705718	NOT3_FAS11696	NOT3	117
22705719	NOT3_FAS11696	NOT3	67
22705720	NOT3_FAS11696	NOT3	81
22705721	NOT3_FAS11696	NOT3	81
22705722	NOT3_FAS11696	NOT3	105
22705723	NOT3_FAS11696	NOT3	81
22705724	NOT3_FAS11696	NOT3	59
22705725	NOT3_FAS11696	NOT3	60
22705726	NOT3_FAS11696	NOT3	145
22705727	NOT3_FAS11696	NOT3	53
22705728	NOT3_FAS11696	NOT3	144
22705729	NOT3_FAS11696	NOT3	84
22705730	NOT3_FAS11696	NOT3	75
22705731	NOT3_FAS11696	NOT3	94
22705732	NOT3_FAS11696	NOT3	33
22705733	NOT3_FAS11696	NOT3	197
22705734	NOT3_FAS11696	NOT3	134
22705735	NOT3_FAS11696	NOT3	75
22705736	NOT3_FAS11696	NOT3	88
22705737	NOT3_FAS11696	NOT3	119
22705738	NOT3_FAS11696	NOT3	91
22705739	NOT3_FAS11696	NOT3	125
22705740	NOT3_FAS11696	NOT3	49
22705741	NOT3_FAS11696	NOT3	84
22705742	NOT3_FAS11696	NOT3	85
22705743	NOT3_FAS11696	NOT3	67
22705744	NOT3_FAS11696	NOT3	192
22705745	NOT3_FAS11696	NOT3	79
22705746	NOT3_FAS11696	NOT3	90
22705747	NOT3_FAS11696	NOT3	47
22705748	NOT3_FAS11696	NOT3	107
22705749	NOT3_FAS11696	NOT3	138
22705750	NOT3_FAS11696	NOT3	116
22705751	NOT3_FAS11696	NOT3	50
22705752	NOT3_FAS11696	NOT3	257
22705753	NOT3_FAS11696	NOT3	120
22705754	NOT3_FAS11696	NOT3	61
22705755	NOT3_FAS11696	NOT3	95
22705756	NOT3_FAS11696	NOT3	46
22705757	NOT3_FAS11696	NOT3	137
22705758	NOT3_FAS11696	NOT3	63
22705759	NOT3_FAS11696	NOT3	170
22705760	NOT3_FAS11696	NOT3	154
22705761	NOT3_FAS11696	NOT3	91
22705762	NOT3_FAS11696	NOT3	197
22705763	NOT3_FAS11696	NOT3	10
22705764	NOT3_FAS11696	NOT3	74
22705765	NOT3_FAS11696	NOT3	75
22705766	NOT3_FAS11696	NOT3	121
22705767	NOT3_FAS11696	NOT3	122
22705768	NOT3_FAS11696	NOT3	36
22705769	NOT3_FAS11696	NOT3	261
22705770	NOT3_FAS11696	NOT3	82
22705771	NOT3_FAS11696	NOT3	170
22705772	NOT3_FAS11696	NOT3	114
22705773	NOT3_FAS11696	NOT3	58
22705774	NOT3_FAS11696	NOT3	58
22705775	NOT3_FAS11696	NOT3	29
22705776	NOT3_FAS11696	NOT3	51
22705777	NOT3_FAS11696	NOT3	71
22705778	NOT3_FAS11696	NOT3	66
22705779	NOT3_FAS11696	NOT3	125
22705780	NOT3_FAS11696	NOT3	103
22705781	NOT3_FAS11696	NOT3	40
22705782	NOT3_FAS11696	NOT3	61
22705783	NOT3_FAS11696	NOT3	102
22705784	NOT3_FAS11696	NOT3	57
22705785	NOT3_FAS11696	NOT3	29
22705786	NOT3_FAS11696	NOT3	137
22705787	NOT3_FAS11696	NOT3	89
22705788	NOT3_FAS11696	NOT3	98
22705789	NOT3_FAS11696	NOT3	179
22705790	NOT3_FAS11696	NOT3	168
22705791	NOT3_FAS11696	NOT3	121
22705792	NOT3_FAS11696	NOT3	54
22705793	NOT3_FAS11696	NOT3	97
22705794	NOT3_FAS11696	NOT3	180
22705795	NOT3_FAS11696	NOT3	117
22705796	NOT3_FAS11696	NOT3	102
22705797	NOT3_FAS11696	NOT3	68
22705798	NOT3_FAS11696	NOT3	134
22705799	NOT3_FAS11696	NOT3	112
22705800	NOT3_FAS11696	NOT3	104
22705801	NOT3_FAS11696	NOT3	79
22705802	NOT3_FAS11696	NOT3	122
22705803	NOT3_FAS11696	NOT3	52
22705804	NOT3_FAS11696	NOT3	132
22705805	NOT3_FAS11696	NOT3	177
22705806	NOT3_FAS11696	NOT3	73
22705807	NOT3_FAS11696	NOT3	48
22705808	NOT3_FAS11696	NOT3	96
22705809	NOT3_FAS11696	NOT3	35
22705810	NOT3_FAS11696	NOT3	80
22705811	NOT3_FAS11696	NOT3	35
22705812	NOT3_FAS11696	NOT3	54
22705813	NOT3_FAS11696	NOT3	33
22705814	NOT3_FAS11696	NOT3	44
22705815	NOT3_FAS11696	NOT3	117
22705816	NOT3_FAS11696	NOT3	100
22705817	NOT3_FAS11696	NOT3	137
22705818	NOT3_FAS11696	NOT3	59
22705819	NOT3_FAS11696	NOT3	92
22705820	NOT3_FAS11696	NOT3	76
22705821	NOT3_FAS11696	NOT3	50
22705822	NOT3_FAS11696	NOT3	83
22705823	NOT3_FAS11696	NOT3	42
22705824	NOT3_FAS11696	NOT3	127
22705825	NOT3_FAS11696	NOT3	44
22705826	NOT3_FAS11696	NOT3	177
22705827	NOT3_FAS11696	NOT3	40
22705828	NOT3_FAS11696	NOT3	43
22705829	NOT3_FAS11696	NOT3	126
22705830	NOT3_FAS11696	NOT3	80
22705831	NOT3_FAS11696	NOT3	58
22705832	NOT3_FAS11696	NOT3	60
22705833	NOT3_FAS11696	NOT3	71
22705834	NOT3_FAS11696	NOT3	50
22705835	NOT3_FAS11696	NOT3	82
22705836	NOT3_FAS11696	NOT3	82
22705837	NOT3_FAS11696	NOT3	70
22705838	NOT3_FAS11696	NOT3	89
22705839	NOT3_FAS11696	NOT3	101
22705840	NOT3_FAS11696	NOT3	142
22705841	NOT3_FAS11696	NOT3	123
22705842	NOT3_FAS11696	NOT3	81
22705843	NOT3_FAS11696	NOT3	54
22705844	NOT3_FAS11696	NOT3	67
22705845	NOT3_FAS11696	NOT3	163
22705846	NOT3_FAS11696	NOT3	90
22705847	NOT3_FAS11696	NOT3	114
22705848	NOT3_FAS11696	NOT3	87
22705849	NOT3_FAS11696	NOT3	64
22705850	NOT3_FAS11696	NOT3	86
22705851	NOT3_FAS11696	NOT3	130
22705852	NOT3_FAS11696	NOT3	112
22705853	NOT3_FAS11696	NOT3	59
22705854	NOT3_FAS11696	NOT3	174
22705855	NOT3_FAS11696	NOT3	56
22705856	NOT3_FAS11696	NOT3	105
22705857	NOT3_FAS11696	NOT3	43
22705858	NOT3_FAS11696	NOT3	38
22705859	NOT3_FAS11696	NOT3	150
22705860	NOT3_FAS11696	NOT3	154
22705861	NOT3_FAS11696	NOT3	159
22705862	NOT3_FAS11696	NOT3	98
22705863	NOT3_FAS11696	NOT3	111
22705864	NOT3_FAS11696	NOT3	151
22705865	NOT3_FAS11696	NOT3	98
22705866	NOT3_FAS11696	NOT3	62
22705867	NOT3_FAS11696	NOT3	58
22705868	NOT3_FAS11696	NOT3	108
22705869	NOT3_FAS11696	NOT3	119
22705870	NOT3_FAS11696	NOT3	141
22705871	NOT3_FAS11696	NOT3	185
22705872	NOT3_FAS11696	NOT3	138
22705873	NOT3_FAS11696	NOT3	100
22705874	NOT3_FAS11696	NOT3	105
22705875	NOT3_FAS11696	NOT3	62
22705876	NOT3_FAS11696	NOT3	141
22705877	NOT3_FAS11696	NOT3	38
22705878	NOT3_FAS11696	NOT3	198
22705879	NOT3_FAS11696	NOT3	208
22705880	NOT3_FAS11696	NOT3	124
22705881	NOT3_FAS11696	NOT3	168
22705882	NOT3_FAS11696	NOT3	94
22705883	NOT3_FAS11696	NOT3	127
22705884	NOT3_FAS11696	NOT3	63
22705885	NOT3_FAS11696	NOT3	107
22705886	NOT3_FAS11696	NOT3	41
22705887	NOT3_FAS11696	NOT3	125
22705888	NOT3_FAS11696	NOT3	128
22705889	NOT3_FAS11696	NOT3	112
22705890	NOT3_FAS11696	NOT3	80
22705891	NOT3_FAS11696	NOT3	55
22705892	NOT3_FAS11696	NOT3	70
22705893	NOT3_FAS11696	NOT3	52
22705894	NOT3_FAS11696	NOT3	45
22705895	NOT3_FAS11696	NOT3	156
22705896	NOT3_FAS11696	NOT3	78
22705897	NOT3_FAS11696	NOT3	47
22705898	NOT3_FAS11696	NOT3	35
22705899	NOT3_FAS11696	NOT3	125
22705900	NOT3_FAS11696	NOT3	122
22705901	NOT3_FAS11696	NOT3	11
22705902	NOT3_FAS11696	NOT3	139
22705903	NOT3_FAS11696	NOT3	168
22705904	NOT3_FAS11696	NOT3	39
22705905	NOT3_FAS11696	NOT3	114
22705906	NOT3_FAS11696	NOT3	55
22705907	NOT3_FAS11696	NOT3	8
22705908	NOT3_FAS11696	NOT3	104
22705909	NOT3_FAS11696	NOT3	8
22705910	NOT3_FAS11696	NOT3	82
22705911	NOT3_FAS11696	NOT3	55
22705912	NOT3_FAS11696	NOT3	149
22705913	NOT3_FAS11696	NOT3	61
22705914	NOT3_FAS11696	NOT3	56
22705915	NOT3_FAS11696	NOT3	91
22705916	NOT3_FAS11696	NOT3	119
22705917	NOT3_FAS11696	NOT3	130
22705918	NOT3_FAS11696	NOT3	50
22705919	NOT3_FAS11696	NOT3	52
22705920	NOT3_FAS11696	NOT3	83
22705921	NOT3_FAS11696	NOT3	128
22705922	NOT3_FAS11696	NOT3	66
22705923	NOT3_FAS11696	NOT3	56
22705924	NOT3_FAS11696	NOT3	102
22705925	NOT3_FAS11696	NOT3	89
22705926	NOT3_FAS11696	NOT3	41
22705927	NOT3_FAS11696	NOT3	198
22705928	NOT3_FAS11696	NOT3	44
22705929	NOT3_FAS11696	NOT3	167
22705930	NOT3_FAS11696	NOT3	41
22705931	NOT3_FAS11696	NOT3	163
22705932	NOT3_FAS11696	NOT3	69
22705933	NOT3_FAS11696	NOT3	78
22705934	NOT3_FAS11696	NOT3	107
22705935	NOT3_FAS11696	NOT3	87
22705936	NOT3_FAS11696	NOT3	87
22705937	NOT3_FAS11696	NOT3	96
22705938	NOT3_FAS11696	NOT3	88
22705939	NOT3_FAS11696	NOT3	103
22705940	NOT3_FAS11696	NOT3	146
22705941	NOT3_FAS11696	NOT3	54
22705942	NOT3_FAS11696	NOT3	115
22705943	NOT3_FAS11696	NOT3	124
22705944	NOT3_FAS11696	NOT3	138
22705945	NOT3_FAS11696	NOT3	82
22705946	NOT3_FAS11696	NOT3	57
22705947	NOT3_FAS11696	NOT3	253
22705948	NOT3_FAS11696	NOT3	52
22705949	NOT3_FAS11696	NOT3	90
22705950	NOT3_FAS11696	NOT3	53
22705951	NOT3_FAS11696	NOT3	76
22705952	NOT3_FAS11696	NOT3	52
22705953	NOT3_FAS11696	NOT3	78
22705954	NOT3_FAS11696	NOT3	154
22705955	NOT3_FAS11696	NOT3	93
22705956	NOT3_FAS11696	NOT3	65
22705957	NOT3_FAS11696	NOT3	97
22705958	NOT3_FAS11696	NOT3	74
22705959	NOT3_FAS11696	NOT3	45
22705960	NOT3_FAS11696	NOT3	209
22705961	NOT3_FAS11696	NOT3	131
22705962	NOT3_FAS11696	NOT3	155
22705963	NOT3_FAS11696	NOT3	74
22705964	NOT3_FAS11696	NOT3	58
22705965	NOT3_FAS11696	NOT3	29
22705966	NOT3_FAS11696	NOT3	46
22705967	NOT3_FAS11696	NOT3	47
22705968	NOT3_FAS11696	NOT3	35
22705969	NOT3_FAS11696	NOT3	48
22705970	NOT3_FAS11696	NOT3	83
22705971	NOT3_FAS11696	NOT3	54
22705972	NOT3_FAS11696	NOT3	68
22705973	NOT3_FAS11696	NOT3	45
22705974	NOT3_FAS11696	NOT3	47
22705975	NOT3_FAS11696	NOT3	33
22705976	NOT3_FAS11696	NOT3	79
22705977	NOT3_FAS11696	NOT3	35
22705978	NOT3_FAS11696	NOT3	143
22705979	NOT3_FAS11696	NOT3	53
22705980	NOT3_FAS11696	NOT3	94
22705981	NOT3_FAS11696	NOT3	203
22705982	NOT3_FAS11696	NOT3	74
22705983	NOT3_FAS11696	NOT3	108
22705984	NOT3_FAS11696	NOT3	84
22705985	NOT3_FAS11696	NOT3	103
22705986	NOT3_FAS11696	NOT3	60
22705987	NOT3_FAS11696	NOT3	72
22705988	NOT3_FAS11696	NOT3	109
22705989	NOT3_FAS11696	NOT3	155
22705990	NOT3_FAS11696	NOT3	70
22705991	NOT3_FAS11696	NOT3	112
22705992	NOT3_FAS11696	NOT3	50
22705993	NOT3_FAS11696	NOT3	86
22705994	NOT3_FAS11696	NOT3	58
22705995	NOT3_FAS11696	NOT3	43
22705996	NOT3_FAS11696	NOT3	49
22705997	NOT3_FAS11696	NOT3	112
22705998	NOT3_FAS11696	NOT3	47
22705999	NOT3_FAS11696	NOT3	138
22706000	NOT3_FAS11696	NOT3	83
22706001	NOT3_FAS11696	NOT3	46
22706002	NOT3_FAS11696	NOT3	28
22706003	NOT3_FAS11696	NOT3	95
22706004	NOT3_FAS11696	NOT3	68
22706005	NOT3_FAS11696	NOT3	135
22706006	NOT3_FAS11696	NOT3	113
22706007	NOT3_FAS11696	NOT3	114
22706008	NOT3_FAS11696	NOT3	53
22706009	NOT3_FAS11696	NOT3	102
22706010	NOT3_FAS11696	NOT3	83
22706011	NOT3_FAS11696	NOT3	98
22706012	NOT3_FAS11696	NOT3	57
22706013	NOT3_FAS11696	NOT3	33
22706014	NOT3_FAS11696	NOT3	98
22706015	NOT3_FAS11696	NOT3	85
22706016	NOT3_FAS11696	NOT3	158
22706017	NOT3_FAS11696	NOT3	49
22706018	NOT3_FAS11696	NOT3	52
22706019	NOT3_FAS11696	NOT3	50
22706020	NOT3_FAS11696	NOT3	168
22706021	NOT3_FAS11696	NOT3	21
22706022	NOT3_FAS11696	NOT3	75
22706023	NOT3_FAS11696	NOT3	249
22706024	NOT3_FAS11696	NOT3	85
22706025	NOT3_FAS11696	NOT3	37
22706026	NOT3_FAS11696	NOT3	143
22706027	NOT3_FAS11696	NOT3	43
22706028	NOT3_FAS11696	NOT3	99
22706029	NOT3_FAS11696	NOT3	13
22706030	NOT3_FAS11696	NOT3	82
22706031	NOT3_FAS11696	NOT3	49
22706032	NOT3_FAS11696	NOT3	212
22706033	NOT3_FAS11696	NOT3	28
22706034	NOT3_FAS11696	NOT3	66
22706035	NOT3_FAS11696	NOT3	58
22706036	NOT3_FAS11696	NOT3	76
22706037	NOT3_FAS11696	NOT3	78
22706038	NOT3_FAS11696	NOT3	48
22706039	NOT3_FAS11696	NOT3	57
22706040	NOT3_FAS11696	NOT3	76
22706041	NOT3_FAS11696	NOT3	54
22706042	NOT3_FAS11696	NOT3	44
22706043	NOT3_FAS11696	NOT3	107
22706044	NOT3_FAS11696	NOT3	122
22706045	NOT3_FAS11696	NOT3	82
22706046	NOT3_FAS11696	NOT3	78
22706047	NOT3_FAS11696	NOT3	58
22706048	NOT3_FAS11696	NOT3	119
22706049	NOT3_FAS11696	NOT3	49
22706050	NOT3_FAS11696	NOT3	62
22706051	NOT3_FAS11696	NOT3	54
22706052	NOT3_FAS11696	NOT3	66
22706053	NOT3_FAS11696	NOT3	110
22706054	NOT3_FAS11696	NOT3	47
22706055	NOT3_FAS11696	NOT3	117
22706056	NOT3_FAS11696	NOT3	125
22706057	NOT3_FAS11696	NOT3	129
22706058	NOT3_FAS11696	NOT3	112
22706059	NOT3_FAS11696	NOT3	34
22706060	NOT3_FAS11696	NOT3	47
22706061	NOT3_FAS11696	NOT3	136
22706062	NOT3_FAS11696	NOT3	58
22706063	NOT3_FAS11696	NOT3	59
22706064	NOT3_FAS11696	NOT3	180
22706065	NOT3_FAS11696	NOT3	90
22706066	NOT3_FAS11696	NOT3	105
22706067	NOT3_FAS11696	NOT3	166
22706068	NOT3_FAS11696	NOT3	54
22706069	NOT3_FAS11696	NOT3	88
22706070	NOT3_FAS11696	NOT3	26
22706071	NOT3_FAS11696	NOT3	28
22706072	NOT3_FAS11696	NOT3	34
22706073	NOT3_FAS11696	NOT3	130
22706074	NOT3_FAS11696	NOT3	88
22706075	NOT3_FAS11696	NOT3	192
22706076	NOT3_FAS11696	NOT3	38
22706077	NOT3_FAS11696	NOT3	66
22706078	NOT3_FAS11696	NOT3	75
22706079	NOT3_FAS11696	NOT3	139
22706080	NOT3_FAS11696	NOT3	75
22706081	NOT3_FAS11696	NOT3	45
22706082	NOT3_FAS11696	NOT3	97
22706083	NOT3_FAS11696	NOT3	147
22706084	NOT3_FAS11696	NOT3	160
22706085	NOT3_FAS11696	NOT3	73
22706086	NOT3_FAS11696	NOT3	35
22706087	NOT3_FAS11696	NOT3	61
22706088	NOT3_FAS11696	NOT3	72
22706089	NOT3_FAS11696	NOT3	120
22706090	NOT3_FAS11696	NOT3	39
22706091	NOT3_FAS11696	NOT3	54
22706092	NOT3_FAS11696	NOT3	50
22706093	NOT3_FAS11696	NOT3	98
22706094	NOT3_FAS11696	NOT3	80
22706095	NOT3_FAS11696	NOT3	209
22706096	NOT3_FAS11696	NOT3	52
22706097	NOT3_FAS11696	NOT3	139
22706098	NOT3_FAS11696	NOT3	54
22706099	NOT3_FAS11696	NOT3	33
22706100	NOT3_FAS11696	NOT3	67
22706101	NOT3_FAS11696	NOT3	61
22706102	NOT3_FAS11696	NOT3	170
22706103	NOT3_FAS11696	NOT3	36
22706104	NOT3_FAS11696	NOT3	170
22706105	NOT3_FAS11696	NOT3	89
22706106	NOT3_FAS11696	NOT3	80
22706107	NOT3_FAS11696	NOT3	59
22706108	NOT3_FAS11696	NOT3	120
22706109	NOT3_FAS11696	NOT3	49
22706110	NOT3_FAS11696	NOT3	121
22706111	NOT3_FAS11696	NOT3	163
22706112	NOT3_FAS11696	NOT3	87
22706113	NOT3_FAS11696	NOT3	174
22706114	NOT3_FAS11696	NOT3	105
22706115	NOT3_FAS11696	NOT3	38
22706116	NOT3_FAS11696	NOT3	154
22706117	NOT3_FAS11696	NOT3	159
22706118	NOT3_FAS11696	NOT3	100
22706119	NOT3_FAS11696	NOT3	107
22706120	NOT3_FAS11696	NOT3	70
22706121	NOT3_FAS11696	NOT3	122
22706122	NOT3_FAS11696	NOT3	82
22706123	NOT3_FAS11696	NOT3	56
22706124	NOT3_FAS11696	NOT3	119
22706125	NOT3_FAS11696	NOT3	50
22706126	NOT3_FAS11696	NOT3	66
22706127	NOT3_FAS11696	NOT3	53
22706128	NOT3_FAS11696	NOT3	61
22706129	NOT3_FAS11696	NOT3	33
22706130	NOT3_FAS11696	NOT3	79
22706131	NOT3_FAS11696	NOT3	43
22706132	NOT3_FAS11696	NOT3	112
22706133	NOT3_FAS11696	NOT3	138
22706134	NOT3_FAS11696	NOT3	72
22706135	NOT3_FAS11696	NOT3	249
22706136	NOT3_FAS11696	NOT3	143
22706137	NOT3_FAS11696	NOT3	76
22706138	NOT3_FAS11696	NOT3	58
22706139	NOT3_FAS11696	NOT3	112
22706140	NOT3_FAS11696	NOT3	28
22706141	NOT3_FAS11696	NOT3	147
22706142	NOT3_FAS11696	NOT3	75
22706143	NOT3_FAS11696	NOT3	97
22706144	NOT3_FAS11696	NOT3	45
22706145	NOT3_FAS11696	NOT3	160
22706146	NOT3_FAS11696	NOT3	73
22706147	NOT3_FAS11696	NOT3	35
22706148	NOT3_FAS11696	NOT3	39
22706149	NOT3_FAS11696	NOT3	54
22706150	NOT3_FAS11696	NOT3	50
22706151	NOT3_FAS11696	NOT3	60
22706152	NOT3_FAS11696	NOT3	197
22706153	NOT3_FAS11696	NOT3	90
22706154	NOT3_FAS11696	NOT3	257
22706155	NOT3_FAS11696	NOT3	97
22706156	NOT3_FAS11696	NOT3	98
22706157	NOT3_FAS11696	NOT3	90
22706158	NOT3_FAS11696	NOT3	50
22706159	NOT3_FAS11696	NOT3	101
22706160	NOT3_FAS11696	NOT3	111
22706161	NOT3_FAS11696	NOT3	151
22706162	NOT3_FAS11696	NOT3	41
22706163	NOT3_FAS11696	NOT3	168
22706164	NOT3_FAS11696	NOT3	87
22706165	NOT3_FAS11696	NOT3	146
22706166	NOT3_FAS11696	NOT3	209
22706167	NOT3_FAS11696	NOT3	103
22706168	NOT3_FAS11696	NOT3	95
22706169	NOT3_FAS11696	NOT3	54
22706170	NOT3_FAS11696	NOT3	130
22706171	NOT3_FAS11696	NOT3	88
22706172	NOT3_FAS11696	NOT3	139
22706173	NOT3_FAS11696	NOT3	75
22706174	NOT3_FAS11696	NOT3	139
22706175	NOT3_FAS11696	NOT3	167
22706176	NOT3_FAS11696	NOT3	62
22706177	NOT3_FAS11696	NOT3	53
22706178	NOT3_FAS11696	NOT3	110
22706179	NOT3_FAS11696	NOT3	203
22706180	NOT3_FAS11696	NOT3	53
22706181	NOT3_FAS11696	NOT3	108
22706182	NOT3_FAS11696	NOT3	70
22706183	NOT3_FAS11696	NOT3	47
22706184	NOT3_FAS11696	NOT3	35
22706185	NOT3_FAS11696	NOT3	60
22706186	NOT3_FAS11696	NOT3	109
22706187	NOT3_FAS11696	NOT3	85
22706188	NOT3_FAS11696	NOT3	58
22706189	NOT3_FAS11696	NOT3	45
22706190	NOT3_FAS11696	NOT3	112
22706191	NOT3_FAS11696	NOT3	50
22706192	NOT3_FAS11696	NOT3	121
22706193	NOT3_FAS11696	NOT3	59
22706194	NOT3_FAS11696	NOT3	52
22706195	NOT3_FAS11696	NOT3	80
22706196	NOT3_FAS11696	NOT3	48
22706197	NOT3_FAS11696	NOT3	68
22706198	NOT3_FAS11696	NOT3	90
22706199	NOT3_FAS11696	NOT3	138
22706200	NOT3_FAS11696	NOT3	125
22706201	NOT3_FAS11696	NOT3	83
22706202	NOT3_FAS11696	NOT3	198
22706203	NOT3_FAS11696	NOT3	95
22706204	NOT3_FAS11696	NOT3	104
22706205	NOT3_FAS11696	NOT3	11
22706206	NOT3_FAS11696	NOT3	198
22706207	NOT3_FAS11696	NOT3	79
22706208	NOT3_FAS11696	NOT3	67
22706209	NOT3_FAS11696	NOT3	114
22706210	NOT3_FAS11696	NOT3	34
22706211	NOT3_FAS11696	NOT3	54
22706212	NOT3_FAS11696	NOT3	102
22706213	NOT3_FAS11696	NOT3	88
22706214	NOT3_FAS11696	NOT3	100
22706215	NOT3_FAS11696	NOT3	57
22706216	NOT3_FAS11696	NOT3	192
22706217	NOT3_FAS11696	NOT3	66
22706218	NOT3_FAS11696	NOT3	78
22706219	NOT3_FAS11696	NOT3	136
22706220	NOT3_FAS11696	NOT3	13
22706221	NOT3_FAS11696	NOT3	59
22706222	NOT3_FAS11696	NOT3	155
22706223	NOT3_FAS11696	NOT3	38
22706224	NOT3_FAS11696	NOT3	100
22706225	NOT3_FAS11696	NOT3	124
22706226	NOT3_FAS11696	NOT3	39
22706227	NOT3_FAS11696	NOT3	44
22706228	NOT3_FAS11696	NOT3	143
22706229	NOT3_FAS11696	NOT3	56
22706230	NOT3_FAS11696	NOT3	67
22706231	NOT3_FAS11696	NOT3	102
22706232	NOT3_FAS11696	NOT3	78
22706233	NOT3_FAS11696	NOT3	55
22706234	NOT3_FAS11696	NOT3	104
22706235	NOT3_FAS11696	NOT3	28
22706236	NOT3_FAS11696	NOT3	52
22706237	NOT3_FAS11696	NOT3	156
22706238	NOT3_FAS11696	NOT3	33
22706239	NOT3_FAS11696	NOT3	44
22706240	NOT3_FAS11696	NOT3	71
22706241	NOT3_FAS11696	NOT3	85
22706242	NOT3_FAS11696	NOT3	98
22706243	NOT3_FAS11696	NOT3	75
22706244	NOT3_FAS11696	NOT3	45
22706245	NOT3_FAS11696	NOT3	97
22706246	NOT3_FAS11696	NOT3	147
22706247	NOT3_FAS11696	NOT3	159
22706248	NOT3_FAS11696	NOT3	160
22706249	NOT3_FAS11696	NOT3	73
22706250	NOT3_FAS11696	NOT3	35
22706251	NOT3_FAS11696	NOT3	54
22706252	NOT3_FAS11696	NOT3	105
22706253	NOT3_FAS11696	NOT3	81
22706254	NOT3_FAS11696	NOT3	119
22706255	NOT3_FAS11696	NOT3	192
22706256	NOT3_FAS11696	NOT3	66
22706257	NOT3_FAS11696	NOT3	40
22706258	NOT3_FAS11696	NOT3	134
22706259	NOT3_FAS11696	NOT3	33
22706260	NOT3_FAS11696	NOT3	42
22706261	NOT3_FAS11696	NOT3	82
22706262	NOT3_FAS11696	NOT3	43
22706263	NOT3_FAS11696	NOT3	82
22706264	NOT3_FAS11696	NOT3	56
22706265	NOT3_FAS11696	NOT3	58
22706266	NOT3_FAS11696	NOT3	104
22706267	NOT3_FAS11696	NOT3	111
22706268	NOT3_FAS11696	NOT3	108
22706269	NOT3_FAS11696	NOT3	83
22706270	NOT3_FAS11696	NOT3	44
22706271	NOT3_FAS11696	NOT3	122
22706272	NOT3_FAS11696	NOT3	141
22706273	NOT3_FAS11696	NOT3	124
22706274	NOT3_FAS11696	NOT3	168
22706275	NOT3_FAS11696	NOT3	127
22706276	NOT3_FAS11696	NOT3	112
22706277	NOT3_FAS11696	NOT3	35
22706278	NOT3_FAS11696	NOT3	11
22706279	NOT3_FAS11696	NOT3	8
22706280	NOT3_FAS11696	NOT3	61
22706281	NOT3_FAS11696	NOT3	91
22706282	NOT3_FAS11696	NOT3	44
22706283	NOT3_FAS11696	NOT3	78
22706284	NOT3_FAS11696	NOT3	87
22706285	NOT3_FAS11696	NOT3	124
22706286	NOT3_FAS11696	NOT3	57
22706287	NOT3_FAS11696	NOT3	76
22706288	NOT3_FAS11696	NOT3	45
22706289	NOT3_FAS11696	NOT3	29
22706290	NOT3_FAS11696	NOT3	47
22706291	NOT3_FAS11696	NOT3	79
22706292	NOT3_FAS11696	NOT3	53
22706293	NOT3_FAS11696	NOT3	70
22706294	NOT3_FAS11696	NOT3	95
22706295	NOT3_FAS11696	NOT3	135
22706296	NOT3_FAS11696	NOT3	57
22706297	NOT3_FAS11696	NOT3	33
22706298	NOT3_FAS11696	NOT3	21
22706299	NOT3_FAS11696	NOT3	37
22706300	NOT3_FAS11696	NOT3	66
22706301	NOT3_FAS11696	NOT3	78
22706302	NOT3_FAS11696	NOT3	57
22706303	NOT3_FAS11696	NOT3	76
22706304	NOT3_FAS11696	NOT3	82
22706305	NOT3_FAS11696	NOT3	78
22706306	NOT3_FAS11696	NOT3	54
22706307	NOT3_FAS11696	NOT3	180
22706308	NOT3_FAS11696	NOT3	54
22706309	NOT3_FAS11696	NOT3	88
22706310	NOT3_FAS11696	NOT3	38
22706311	NOT3_FAS11696	NOT3	139
22706312	NOT3_FAS11696	NOT3	111
22706313	NOT3_FAS11696	NOT3	138
22706314	NOT3_FAS11696	NOT3	49
22706315	NOT3_FAS11696	NOT3	11
22706316	NOT3_FAS11696	NOT3	181
22706317	NOT3_FAS11696	NOT3	109
22706318	NOT3_FAS11696	NOT3	138
22706319	NOT3_FAS11696	NOT3	171
22706320	NOT3_FAS11696	NOT3	193
22706321	NOT3_FAS11696	NOT3	149
22706322	NOT3_FAS11696	NOT3	129
22706323	NOT3_FAS11696	NOT3	345
22706324	NOT3_FAS11696	NOT3	145
22706325	NOT3_FAS11696	NOT3	193
22706326	NOT3_FAS11696	NOT3	149
22706327	NOT3_FAS11696	NOT3	129
22706328	NOT3_FAS11696	NOT3	345
22706329	NOT3_FAS11696	NOT3	145
22706330	NOT3_FAS11696	NOT3	149
22706331	NOT3_FAS11696	NOT3	193
22706332	NOT3_FAS11696	NOT3	129
22706333	NOT3_FAS11696	NOT3	345
22706334	NOT3_FAS11696	NOT3	145
22706335	NOT3_FAS11696	NOT3	69
22706336	NOT3_FAS11696	NOT3	178
22706337	NOT3_FAS11696	NOT3	79
22706338	NOT3_FAS11696	NOT3	83
22706339	NOT3_FAS11696	NOT3	73
22706340	NOT3_FAS11696	NOT3	114
22706341	NOT3_FAS11696	NOT3	69
22706342	NOT3_FAS11696	NOT3	81
22706343	NOT3_FAS11696	NOT3	122
22706344	NOT3_FAS11696	NOT3	194
22706345	NOT3_FAS11696	NOT3	183
22706346	NOT3_FAS11696	NOT3	60
22706347	NOT3_FAS11696	NOT3	82
22706348	NOT3_FAS11696	NOT3	178
22706349	NOT3_FAS11696	NOT3	73
22706350	NOT3_FAS11696	NOT3	69
22706351	NOT3_FAS11696	NOT3	79
22706352	NOT3_FAS11696	NOT3	73
22706353	NOT3_FAS11696	NOT3	178
22706354	NOT3_FAS11696	NOT3	114
22706355	NOT3_FAS11696	NOT3	69
22706356	NOT3_FAS11696	NOT3	83
22706357	NOT3_FAS11696	NOT3	178
22706358	NOT3_FAS11696	NOT3	81
22706359	NOT3_FAS11696	NOT3	79
22706360	NOT3_FAS11696	NOT3	114
22706361	NOT3_FAS11696	NOT3	122
22706362	NOT3_FAS11696	NOT3	194
22706363	NOT3_FAS11696	NOT3	60
22706364	NOT3_FAS11696	NOT3	82
22706365	NOT3_FAS11696	NOT3	143
22706366	NOT3_FAS11696	NOT3	66
22706367	NOT3_FAS11696	NOT3	231
22706368	NOT3_FAS11696	NOT3	69
22706369	NOT3_FAS11696	NOT3	109
22706370	NOT3_FAS11696	NOT3	181
22706371	NOT3_FAS11696	NOT3	50
22706372	NOT3_FAS11696	NOT3	110
22706373	NOT3_FAS11696	NOT3	105
22706374	NOT3_FAS11696	NOT3	116
22706375	NOT3_FAS11696	NOT3	12
22706376	NOT3_FAS11696	NOT3	152
22706377	NOT3_FAS11696	NOT3	40
22706378	NOT3_FAS11696	NOT3	11
22706379	NOT3_FAS11696	NOT3	60
22706380	NOT3_FAS11696	NOT3	143
22706381	NOT3_FAS11696	NOT3	231
22706382	NOT3_FAS11696	NOT3	181
22706383	NOT3_FAS11696	NOT3	109
22706384	NOT3_FAS11696	NOT3	66
22706385	NOT3_FAS11696	NOT3	69
22706386	NOT3_FAS11696	NOT3	50
22706387	NOT3_FAS11696	NOT3	110
22706388	NOT3_FAS11696	NOT3	105
22706389	NOT3_FAS11696	NOT3	116
22706390	NOT3_FAS11696	NOT3	12
22706391	NOT3_FAS11696	NOT3	152
22706392	NOT3_FAS11696	NOT3	40
22706393	NOT3_FAS11696	NOT3	11
22706394	NOT3_FAS11696	NOT3	60
22706395	NOT3_FAS11696	NOT3	143
22706396	NOT3_FAS11696	NOT3	231
22706397	NOT3_FAS11696	NOT3	69
22706398	NOT3_FAS11696	NOT3	109
22706399	NOT3_FAS11696	NOT3	181
22706400	NOT3_FAS11696	NOT3	66
22706401	NOT3_FAS11696	NOT3	50
22706402	NOT3_FAS11696	NOT3	110
22706403	NOT3_FAS11696	NOT3	105
22706404	NOT3_FAS11696	NOT3	116
22706405	NOT3_FAS11696	NOT3	12
22706406	NOT3_FAS11696	NOT3	152
22706407	NOT3_FAS11696	NOT3	40
22706408	NOT3_FAS11696	NOT3	11
22706409	NOT3_FAS11696	NOT3	60
22706410	NOT3_FAS11696	NOT3	12
22706411	NOT3_FAS11696	NOT3	28
22706412	NOT3_FAS11696	NOT3	37
22706413	NOT3_FAS11696	NOT3	175
22706414	NOT3_FAS11696	NOT3	251
22706415	NOT3_FAS11696	NOT3	303
22706416	NOT3_FAS11696	NOT3	184
22706417	NOT3_FAS11696	NOT3	243
22706418	NOT3_FAS11696	NOT3	216
22706419	NOT3_FAS11696	NOT3	91
22706420	NOT3_FAS11696	NOT3	45
22706421	NOT3_FAS11696	NOT3	60
22706422	NOT3_FAS11696	NOT3	156
22706423	NOT3_FAS11696	NOT3	190
22706424	NOT3_FAS11696	NOT3	125
22706425	NOT3_FAS11696	NOT3	75
22706426	NOT3_FAS11696	NOT3	60
22706427	NOT3_FAS11696	NOT3	142
22706428	NOT3_FAS11696	NOT3	137
22706429	NOT3_FAS11696	NOT3	120
22706430	NOT3_FAS11696	NOT3	113
22706431	NOT3_FAS11696	NOT3	45
22706432	NOT3_FAS11696	NOT3	101
22706433	NOT3_FAS11696	NOT3	86
22706434	NOT3_FAS11696	NOT3	60
22706435	NOT3_FAS11696	NOT3	43
22706436	NOT3_FAS11696	NOT3	31
22706437	NOT3_FAS11696	NOT3	47
22706438	NOT3_FAS11696	NOT3	100
22706439	NOT3_FAS11696	NOT3	91
22706440	NOT3_FAS11696	NOT3	111
22706441	NOT3_FAS11696	NOT3	54
22706442	NOT3_FAS11696	NOT3	132
22706443	NOT3_FAS11696	NOT3	156
22706444	NOT3_FAS11696	NOT3	60
22706445	NOT3_FAS11696	NOT3	66
22706446	NOT3_FAS11696	NOT3	117
22706447	NOT3_FAS11696	NOT3	69
22706448	NOT3_FAS11696	NOT3	62
22706449	NOT3_FAS11696	NOT3	133
22706450	NOT3_FAS11696	NOT3	214
22706451	NOT3_FAS11696	NOT3	138
22706452	NOT3_FAS11696	NOT3	133
22706453	NOT3_FAS11696	NOT3	100
22706454	NOT3_FAS11696	NOT3	92
22706455	NOT3_FAS11696	NOT3	32
22706456	NOT3_FAS11696	NOT3	110
22706457	NOT3_FAS11696	NOT3	86
22706458	NOT3_FAS11696	NOT3	32
22706459	NOT3_FAS11696	NOT3	85
22706460	NOT3_FAS11696	NOT3	108
22706461	NOT3_FAS11696	NOT3	47
22706462	NOT3_FAS11696	NOT3	119
22706463	NOT3_FAS11696	NOT3	113
22706464	NOT3_FAS11696	NOT3	52
22706465	NOT3_FAS11696	NOT3	94
22706466	NOT3_FAS11696	NOT3	78
22706467	NOT3_FAS11696	NOT3	77
22706468	NOT3_FAS11696	NOT3	95
22706469	NOT3_FAS11696	NOT3	129
22706470	NOT3_FAS11696	NOT3	190
22706471	NOT3_FAS11696	NOT3	60
22706472	NOT3_FAS11696	NOT3	71
22706473	NOT3_FAS11696	NOT3	71
22706474	NOT3_FAS11696	NOT3	125
22706475	NOT3_FAS11696	NOT3	97
22706476	NOT3_FAS11696	NOT3	46
22706477	NOT3_FAS11696	NOT3	49
22706478	NOT3_FAS11696	NOT3	52
22706479	NOT3_FAS11696	NOT3	89
22706480	NOT3_FAS11696	NOT3	85
22706481	NOT3_FAS11696	NOT3	82
22706482	NOT3_FAS11696	NOT3	75
22706483	NOT3_FAS11696	NOT3	101
22706484	NOT3_FAS11696	NOT3	104
22706485	NOT3_FAS11696	NOT3	60
22706486	NOT3_FAS11696	NOT3	66
22706487	NOT3_FAS11696	NOT3	80
22706488	NOT3_FAS11696	NOT3	90
22706489	NOT3_FAS11696	NOT3	169
22706490	NOT3_FAS11696	NOT3	65
22706491	NOT3_FAS11696	NOT3	60
22706492	NOT3_FAS11696	NOT3	143
22706493	NOT3_FAS11696	NOT3	110
22706494	NOT3_FAS11696	NOT3	51
22706495	NOT3_FAS11696	NOT3	74
22706496	NOT3_FAS11696	NOT3	87
22706497	NOT3_FAS11696	NOT3	62
22706498	NOT3_FAS11696	NOT3	175
22706499	NOT3_FAS11696	NOT3	227
22706500	NOT3_FAS11696	NOT3	81
22706501	NOT3_FAS11696	NOT3	142
22706502	NOT3_FAS11696	NOT3	137
22706503	NOT3_FAS11696	NOT3	155
22706504	NOT3_FAS11696	NOT3	68
22706505	NOT3_FAS11696	NOT3	127
22706506	NOT3_FAS11696	NOT3	71
22706507	NOT3_FAS11696	NOT3	68
22706508	NOT3_FAS11696	NOT3	120
22706509	NOT3_FAS11696	NOT3	74
22706510	NOT3_FAS11696	NOT3	72
22706511	NOT3_FAS11696	NOT3	48
22706512	NOT3_FAS11696	NOT3	52
22706513	NOT3_FAS11696	NOT3	64
22706514	NOT3_FAS11696	NOT3	99
22706515	NOT3_FAS11696	NOT3	113
22706516	NOT3_FAS11696	NOT3	54
22706517	NOT3_FAS11696	NOT3	251
22706518	NOT3_FAS11696	NOT3	101
22706519	NOT3_FAS11696	NOT3	9
22706520	NOT3_FAS11696	NOT3	64
22706521	NOT3_FAS11696	NOT3	99
22706522	NOT3_FAS11696	NOT3	216
22706523	NOT3_FAS11696	NOT3	91
22706524	NOT3_FAS11696	NOT3	36
22706525	NOT3_FAS11696	NOT3	45
22706526	NOT3_FAS11696	NOT3	66
22706527	NOT3_FAS11696	NOT3	69
22706528	NOT3_FAS11696	NOT3	28
22706529	NOT3_FAS11696	NOT3	41
22706530	NOT3_FAS11696	NOT3	37
22706531	NOT3_FAS11696	NOT3	169
22706532	NOT3_FAS11696	NOT3	88
22706533	NOT3_FAS11696	NOT3	71
22706534	NOT3_FAS11696	NOT3	81
22706535	NOT3_FAS11696	NOT3	84
22706536	NOT3_FAS11696	NOT3	45
22706537	NOT3_FAS11696	NOT3	175
22706538	NOT3_FAS11696	NOT3	303
22706539	NOT3_FAS11696	NOT3	251
22706540	NOT3_FAS11696	NOT3	184
22706541	NOT3_FAS11696	NOT3	243
22706542	NOT3_FAS11696	NOT3	91
22706543	NOT3_FAS11696	NOT3	36
22706544	NOT3_FAS11696	NOT3	86
22706545	NOT3_FAS11696	NOT3	156
22706546	NOT3_FAS11696	NOT3	117
22706547	NOT3_FAS11696	NOT3	69
22706548	NOT3_FAS11696	NOT3	60
22706549	NOT3_FAS11696	NOT3	60
22706550	NOT3_FAS11696	NOT3	66
22706551	NOT3_FAS11696	NOT3	43
22706552	NOT3_FAS11696	NOT3	31
22706553	NOT3_FAS11696	NOT3	100
22706554	NOT3_FAS11696	NOT3	54
22706555	NOT3_FAS11696	NOT3	62
22706556	NOT3_FAS11696	NOT3	133
22706557	NOT3_FAS11696	NOT3	214
22706558	NOT3_FAS11696	NOT3	138
22706559	NOT3_FAS11696	NOT3	47
22706560	NOT3_FAS11696	NOT3	111
22706561	NOT3_FAS11696	NOT3	133
22706562	NOT3_FAS11696	NOT3	100
22706563	NOT3_FAS11696	NOT3	28
22706564	NOT3_FAS11696	NOT3	92
22706565	NOT3_FAS11696	NOT3	32
22706566	NOT3_FAS11696	NOT3	110
22706567	NOT3_FAS11696	NOT3	86
22706568	NOT3_FAS11696	NOT3	32
22706569	NOT3_FAS11696	NOT3	85
22706570	NOT3_FAS11696	NOT3	108
22706571	NOT3_FAS11696	NOT3	91
22706572	NOT3_FAS11696	NOT3	47
22706573	NOT3_FAS11696	NOT3	119
22706574	NOT3_FAS11696	NOT3	113
22706575	NOT3_FAS11696	NOT3	52
22706576	NOT3_FAS11696	NOT3	132
22706577	NOT3_FAS11696	NOT3	94
22706578	NOT3_FAS11696	NOT3	41
22706579	NOT3_FAS11696	NOT3	78
22706580	NOT3_FAS11696	NOT3	77
22706581	NOT3_FAS11696	NOT3	95
22706582	NOT3_FAS11696	NOT3	129
22706583	NOT3_FAS11696	NOT3	190
22706584	NOT3_FAS11696	NOT3	60
22706585	NOT3_FAS11696	NOT3	71
22706586	NOT3_FAS11696	NOT3	71
22706587	NOT3_FAS11696	NOT3	125
22706588	NOT3_FAS11696	NOT3	97
22706589	NOT3_FAS11696	NOT3	46
22706590	NOT3_FAS11696	NOT3	49
22706591	NOT3_FAS11696	NOT3	52
22706592	NOT3_FAS11696	NOT3	89
22706593	NOT3_FAS11696	NOT3	85
22706594	NOT3_FAS11696	NOT3	82
22706595	NOT3_FAS11696	NOT3	75
22706596	NOT3_FAS11696	NOT3	37
22706597	NOT3_FAS11696	NOT3	101
22706598	NOT3_FAS11696	NOT3	104
22706599	NOT3_FAS11696	NOT3	60
22706600	NOT3_FAS11696	NOT3	66
22706601	NOT3_FAS11696	NOT3	80
22706602	NOT3_FAS11696	NOT3	90
22706603	NOT3_FAS11696	NOT3	169
22706604	NOT3_FAS11696	NOT3	65
22706605	NOT3_FAS11696	NOT3	60
22706606	NOT3_FAS11696	NOT3	143
22706607	NOT3_FAS11696	NOT3	110
22706608	NOT3_FAS11696	NOT3	51
22706609	NOT3_FAS11696	NOT3	74
22706610	NOT3_FAS11696	NOT3	87
22706611	NOT3_FAS11696	NOT3	88
22706612	NOT3_FAS11696	NOT3	62
22706613	NOT3_FAS11696	NOT3	175
22706614	NOT3_FAS11696	NOT3	227
22706615	NOT3_FAS11696	NOT3	81
22706616	NOT3_FAS11696	NOT3	142
22706617	NOT3_FAS11696	NOT3	137
22706618	NOT3_FAS11696	NOT3	155
22706619	NOT3_FAS11696	NOT3	68
22706620	NOT3_FAS11696	NOT3	127
22706621	NOT3_FAS11696	NOT3	71
22706622	NOT3_FAS11696	NOT3	68
22706623	NOT3_FAS11696	NOT3	120
22706624	NOT3_FAS11696	NOT3	74
22706625	NOT3_FAS11696	NOT3	72
22706626	NOT3_FAS11696	NOT3	81
22706627	NOT3_FAS11696	NOT3	63
22706628	NOT3_FAS11696	NOT3	48
22706629	NOT3_FAS11696	NOT3	52
22706630	NOT3_FAS11696	NOT3	64
22706631	NOT3_FAS11696	NOT3	99
22706632	NOT3_FAS11696	NOT3	113
22706633	NOT3_FAS11696	NOT3	54
22706634	NOT3_FAS11696	NOT3	251
22706635	NOT3_FAS11696	NOT3	101
22706636	NOT3_FAS11696	NOT3	9
22706637	NOT3_FAS11696	NOT3	64
22706638	NOT3_FAS11696	NOT3	99
22706639	NOT3_FAS11696	NOT3	84
22706640	NOT3_FAS11696	NOT3	184
22706641	NOT3_FAS11696	NOT3	216
22706642	NOT3_FAS11696	NOT3	91
22706643	NOT3_FAS11696	NOT3	36
22706644	NOT3_FAS11696	NOT3	45
22706645	NOT3_FAS11696	NOT3	60
22706646	NOT3_FAS11696	NOT3	101
22706647	NOT3_FAS11696	NOT3	100
22706648	NOT3_FAS11696	NOT3	71
22706649	NOT3_FAS11696	NOT3	71
22706650	NOT3_FAS11696	NOT3	133
22706651	NOT3_FAS11696	NOT3	117
22706652	NOT3_FAS11696	NOT3	175
22706653	NOT3_FAS11696	NOT3	41
22706654	NOT3_FAS11696	NOT3	69
22706655	NOT3_FAS11696	NOT3	119
22706656	NOT3_FAS11696	NOT3	28
22706657	NOT3_FAS11696	NOT3	92
22706658	NOT3_FAS11696	NOT3	32
22706659	NOT3_FAS11696	NOT3	227
22706660	NOT3_FAS11696	NOT3	113
22706661	NOT3_FAS11696	NOT3	86
22706662	NOT3_FAS11696	NOT3	46
22706663	NOT3_FAS11696	NOT3	60
22706664	NOT3_FAS11696	NOT3	169
22706665	NOT3_FAS11696	NOT3	60
22706666	NOT3_FAS11696	NOT3	214
22706667	NOT3_FAS11696	NOT3	138
22706668	NOT3_FAS11696	NOT3	66
22706669	NOT3_FAS11696	NOT3	65
22706670	NOT3_FAS11696	NOT3	95
22706671	NOT3_FAS11696	NOT3	78
22706672	NOT3_FAS11696	NOT3	43
22706673	NOT3_FAS11696	NOT3	47
22706674	NOT3_FAS11696	NOT3	85
22706675	NOT3_FAS11696	NOT3	108
22706676	NOT3_FAS11696	NOT3	49
22706677	NOT3_FAS11696	NOT3	52
22706678	NOT3_FAS11696	NOT3	132
22706679	NOT3_FAS11696	NOT3	45
22706680	NOT3_FAS11696	NOT3	89
22706681	NOT3_FAS11696	NOT3	94
22706682	NOT3_FAS11696	NOT3	77
22706683	NOT3_FAS11696	NOT3	85
22706684	NOT3_FAS11696	NOT3	62
22706685	NOT3_FAS11696	NOT3	81
22706686	NOT3_FAS11696	NOT3	51
22706687	NOT3_FAS11696	NOT3	100
22706688	NOT3_FAS11696	NOT3	52
22706689	NOT3_FAS11696	NOT3	129
22706690	NOT3_FAS11696	NOT3	91
22706691	NOT3_FAS11696	NOT3	82
22706692	NOT3_FAS11696	NOT3	190
22706693	NOT3_FAS11696	NOT3	47
22706694	NOT3_FAS11696	NOT3	111
22706695	NOT3_FAS11696	NOT3	54
22706696	NOT3_FAS11696	NOT3	62
22706697	NOT3_FAS11696	NOT3	142
22706698	NOT3_FAS11696	NOT3	143
22706699	NOT3_FAS11696	NOT3	137
22706700	NOT3_FAS11696	NOT3	75
22706701	NOT3_FAS11696	NOT3	37
22706702	NOT3_FAS11696	NOT3	86
22706703	NOT3_FAS11696	NOT3	104
22706704	NOT3_FAS11696	NOT3	97
22706705	NOT3_FAS11696	NOT3	80
22706706	NOT3_FAS11696	NOT3	155
22706707	NOT3_FAS11696	NOT3	31
22706708	NOT3_FAS11696	NOT3	110
22706709	NOT3_FAS11696	NOT3	74
22706710	NOT3_FAS11696	NOT3	68
22706711	NOT3_FAS11696	NOT3	133
22706712	NOT3_FAS11696	NOT3	127
22706713	NOT3_FAS11696	NOT3	125
22706714	NOT3_FAS11696	NOT3	60
22706715	NOT3_FAS11696	NOT3	90
22706716	NOT3_FAS11696	NOT3	110
22706717	NOT3_FAS11696	NOT3	71
22706718	NOT3_FAS11696	NOT3	87
22706719	NOT3_FAS11696	NOT3	68
22706720	NOT3_FAS11696	NOT3	66
22706721	NOT3_FAS11696	NOT3	32
22706722	NOT3_FAS11696	NOT3	120
22706723	NOT3_FAS11696	NOT3	74
22706724	NOT3_FAS11696	NOT3	72
22706725	NOT3_FAS11696	NOT3	81
22706726	NOT3_FAS11696	NOT3	48
22706727	NOT3_FAS11696	NOT3	52
22706728	NOT3_FAS11696	NOT3	64
22706729	NOT3_FAS11696	NOT3	99
22706730	NOT3_FAS11696	NOT3	60
22706731	NOT3_FAS11696	NOT3	113
22706732	NOT3_FAS11696	NOT3	156
22706733	NOT3_FAS11696	NOT3	54
22706734	NOT3_FAS11696	NOT3	101
22706735	NOT3_FAS11696	NOT3	9
22706736	NOT3_FAS11696	NOT3	64
22706737	NOT3_FAS11696	NOT3	99
22706738	NOT3_FAS11696	NOT3	184
22706739	NOT3_FAS11696	NOT3	216
22706740	NOT3_FAS11696	NOT3	36
22706741	NOT3_FAS11696	NOT3	45
22706742	NOT3_FAS11696	NOT3	52
22706743	NOT3_FAS11696	NOT3	52
22706744	NOT3_FAS11696	NOT3	45
22706745	NOT3_FAS11696	NOT3	37
22706746	NOT3_FAS11696	NOT3	41
22706747	NOT3_FAS11696	NOT3	28
22706748	NOT3_FAS11696	NOT3	71
22706749	NOT3_FAS11696	NOT3	45
22706750	NOT3_FAS11696	NOT3	81
22706751	NOT3_FAS11696	NOT3	88
22706752	NOT3_FAS11696	NOT3	84
22706753	NOT3_FAS11696	NOT3	52
22706754	NOT3_FAS11696	NOT3	60
22706755	NOT3_FAS11696	NOT3	190
22706756	NOT3_FAS11696	NOT3	68
22706757	NOT3_FAS11696	NOT3	175
22706758	NOT3_FAS11696	NOT3	303
22706759	NOT3_FAS11696	NOT3	243
22706760	NOT3_FAS11696	NOT3	251
22706761	NOT3_FAS11696	NOT3	184
22706762	NOT3_FAS11696	NOT3	243
22706763	NOT3_FAS11696	NOT3	216
22706764	NOT3_FAS11696	NOT3	91
22706765	NOT3_FAS11696	NOT3	36
22706766	NOT3_FAS11696	NOT3	45
22706767	NOT3_FAS11696	NOT3	251
22706768	NOT3_FAS11696	NOT3	75
22706769	NOT3_FAS11696	NOT3	54
22706770	NOT3_FAS11696	NOT3	37
22706771	NOT3_FAS11696	NOT3	68
22706772	NOT3_FAS11696	NOT3	101
22706773	NOT3_FAS11696	NOT3	133
22706774	NOT3_FAS11696	NOT3	156
22706775	NOT3_FAS11696	NOT3	100
22706776	NOT3_FAS11696	NOT3	104
22706777	NOT3_FAS11696	NOT3	71
22706778	NOT3_FAS11696	NOT3	71
22706779	NOT3_FAS11696	NOT3	133
22706780	NOT3_FAS11696	NOT3	127
22706781	NOT3_FAS11696	NOT3	175
22706782	NOT3_FAS11696	NOT3	125
22706783	NOT3_FAS11696	NOT3	41
22706784	NOT3_FAS11696	NOT3	60
22706785	NOT3_FAS11696	NOT3	97
22706786	NOT3_FAS11696	NOT3	80
22706787	NOT3_FAS11696	NOT3	32
22706788	NOT3_FAS11696	NOT3	227
22706789	NOT3_FAS11696	NOT3	90
22706790	NOT3_FAS11696	NOT3	113
22706791	NOT3_FAS11696	NOT3	86
22706792	NOT3_FAS11696	NOT3	46
22706793	NOT3_FAS11696	NOT3	60
22706794	NOT3_FAS11696	NOT3	74
22706795	NOT3_FAS11696	NOT3	32
22706796	NOT3_FAS11696	NOT3	155
22706797	NOT3_FAS11696	NOT3	60
22706798	NOT3_FAS11696	NOT3	214
22706799	NOT3_FAS11696	NOT3	138
22706800	NOT3_FAS11696	NOT3	95
22706801	NOT3_FAS11696	NOT3	72
22706802	NOT3_FAS11696	NOT3	120
22706803	NOT3_FAS11696	NOT3	43
22706804	NOT3_FAS11696	NOT3	31
22706805	NOT3_FAS11696	NOT3	71
22706806	NOT3_FAS11696	NOT3	47
22706807	NOT3_FAS11696	NOT3	48
22706808	NOT3_FAS11696	NOT3	99
22706809	NOT3_FAS11696	NOT3	60
22706810	NOT3_FAS11696	NOT3	143
22706811	NOT3_FAS11696	NOT3	49
22706812	NOT3_FAS11696	NOT3	94
22706813	NOT3_FAS11696	NOT3	52
22706814	NOT3_FAS11696	NOT3	110
22706815	NOT3_FAS11696	NOT3	77
22706816	NOT3_FAS11696	NOT3	85
22706817	NOT3_FAS11696	NOT3	62
22706818	NOT3_FAS11696	NOT3	81
22706819	NOT3_FAS11696	NOT3	51
22706820	NOT3_FAS11696	NOT3	100
22706821	NOT3_FAS11696	NOT3	52
22706822	NOT3_FAS11696	NOT3	91
22706823	NOT3_FAS11696	NOT3	74
22706824	NOT3_FAS11696	NOT3	87
22706825	NOT3_FAS11696	NOT3	82
22706826	NOT3_FAS11696	NOT3	190
22706827	NOT3_FAS11696	NOT3	47
22706828	NOT3_FAS11696	NOT3	111
22706829	NOT3_FAS11696	NOT3	64
22706830	NOT3_FAS11696	NOT3	54
22706831	NOT3_FAS11696	NOT3	62
22706832	NOT3_FAS11696	NOT3	68
22706833	NOT3_FAS11696	NOT3	89
22706834	NOT3_FAS11696	NOT3	117
22706835	NOT3_FAS11696	NOT3	110
22706836	NOT3_FAS11696	NOT3	169
22706837	NOT3_FAS11696	NOT3	78
22706838	NOT3_FAS11696	NOT3	142
22706839	NOT3_FAS11696	NOT3	113
22706840	NOT3_FAS11696	NOT3	85
22706841	NOT3_FAS11696	NOT3	86
22706842	NOT3_FAS11696	NOT3	66
22706843	NOT3_FAS11696	NOT3	92
22706844	NOT3_FAS11696	NOT3	108
22706845	NOT3_FAS11696	NOT3	52
22706846	NOT3_FAS11696	NOT3	137
22706847	NOT3_FAS11696	NOT3	119
22706848	NOT3_FAS11696	NOT3	132
22706849	NOT3_FAS11696	NOT3	129
22706850	NOT3_FAS11696	NOT3	101
22706851	NOT3_FAS11696	NOT3	9
22706852	NOT3_FAS11696	NOT3	64
22706853	NOT3_FAS11696	NOT3	99
22706854	NOT3_FAS11696	NOT3	184
22706855	NOT3_FAS11696	NOT3	216
22706856	NOT3_FAS11696	NOT3	91
22706857	NOT3_FAS11696	NOT3	36
22706858	NOT3_FAS11696	NOT3	45
22706859	NOT3_FAS11696	NOT3	45
22706860	NOT3_FAS11696	NOT3	48
22706861	NOT3_FAS11696	NOT3	56
22706862	NOT3_FAS11696	NOT3	204
22706863	NOT3_FAS11696	NOT3	69
22706864	NOT3_FAS11696	NOT3	73
22706865	NOT3_FAS11696	NOT3	48
22706866	NOT3_FAS11696	NOT3	69
22706867	NOT3_FAS11696	NOT3	73
22706868	NOT3_FAS11696	NOT3	73
22706869	NOT3_FAS11696	NOT3	56
22706870	NOT3_FAS11696	NOT3	204
22706871	NOT3_FAS11696	NOT3	69
22706872	NOT3_FAS11696	NOT3	73
22706873	NOT3_FAS11696	NOT3	48
22706874	NOT3_FAS11696	NOT3	46
22706875	NOT3_FAS11696	NOT3	76
22706876	NOT3_FAS11696	NOT3	205
22706877	NOT3_FAS11696	NOT3	155
22706878	NOT3_FAS11696	NOT3	48
22706879	NOT3_FAS11696	NOT3	204
22706880	NOT3_FAS11696	NOT3	69
22706881	NOT3_FAS11696	NOT3	73
22706882	NOT3_FAS11696	NOT3	56
22706883	NOT3_FAS11696	NOT3	138
22706884	NOT3_FAS11696	NOT3	259
22706885	NOT3_FAS11696	NOT3	205
22706886	NOT3_FAS11696	NOT3	73
22706887	NOT3_FAS11696	NOT3	56
22706888	NOT3_FAS11696	NOT3	46
22706889	NOT3_FAS11696	NOT3	76
22706890	NOT3_FAS11696	NOT3	205
22706891	NOT3_FAS11696	NOT3	46
22706892	NOT3_FAS11696	NOT3	76
22706893	NOT3_FAS11696	NOT3	205
22706894	NOT3_FAS11696	NOT3	259
22706895	NOT3_FAS11696	NOT3	205
22706896	NOT3_FAS11696	NOT3	205
22706897	NOT3_FAS11696	NOT3	104
22706898	NOT3_FAS11696	NOT3	162
22706899	NOT3_FAS11696	NOT3	251
22706900	NOT3_FAS11696	NOT3	214
22706901	NOT3_FAS11696	NOT3	122
22706902	NOT3_FAS11696	NOT3	156
22706903	NOT3_FAS11696	NOT3	116
22706904	NOT3_FAS11696	NOT3	165
22706905	NOT3_FAS11696	NOT3	242
22706906	NOT3_FAS11696	NOT3	246
22706907	NOT3_FAS11696	NOT3	118
22706908	NOT3_FAS11696	NOT3	103
22706909	NOT3_FAS11696	NOT3	224
22706910	NOT3_FAS11696	NOT3	91
22706911	NOT3_FAS11696	NOT3	104
22706912	NOT3_FAS11696	NOT3	162
22706913	NOT3_FAS11696	NOT3	251
22706914	NOT3_FAS11696	NOT3	214
22706915	NOT3_FAS11696	NOT3	122
22706916	NOT3_FAS11696	NOT3	156
22706917	NOT3_FAS11696	NOT3	116
22706918	NOT3_FAS11696	NOT3	21
22706919	NOT3_FAS11696	NOT3	165
22706920	NOT3_FAS11696	NOT3	242
22706921	NOT3_FAS11696	NOT3	246
22706922	NOT3_FAS11696	NOT3	118
22706923	NOT3_FAS11696	NOT3	103
22706924	NOT3_FAS11696	NOT3	224
22706925	NOT3_FAS11696	NOT3	91
22706926	NOT3_FAS11696	NOT3	162
22706927	NOT3_FAS11696	NOT3	104
22706928	NOT3_FAS11696	NOT3	214
22706929	NOT3_FAS11696	NOT3	122
22706930	NOT3_FAS11696	NOT3	156
22706931	NOT3_FAS11696	NOT3	116
22706932	NOT3_FAS11696	NOT3	21
22706933	NOT3_FAS11696	NOT3	165
22706934	NOT3_FAS11696	NOT3	251
22706935	NOT3_FAS11696	NOT3	242
22706936	NOT3_FAS11696	NOT3	246
22706937	NOT3_FAS11696	NOT3	118
22706938	NOT3_FAS11696	NOT3	103
22706939	NOT3_FAS11696	NOT3	224
22706940	NOT3_FAS11696	NOT3	91
22706941	NOT3_FAS11696	NOT3	251
22706942	NOT3_FAS11696	NOT3	162
22706943	NOT3_FAS11696	NOT3	104
22706944	NOT3_FAS11696	NOT3	214
22706945	NOT3_FAS11696	NOT3	122
22706946	NOT3_FAS11696	NOT3	156
22706947	NOT3_FAS11696	NOT3	116
22706948	NOT3_FAS11696	NOT3	21
22706949	NOT3_FAS11696	NOT3	165
22706950	NOT3_FAS11696	NOT3	242
22706951	NOT3_FAS11696	NOT3	246
22706952	NOT3_FAS11696	NOT3	118
22706953	NOT3_FAS11696	NOT3	103
22706954	NOT3_FAS11696	NOT3	224
22706955	NOT3_FAS11696	NOT3	150
22706956	NOT3_FAS11696	NOT3	91
22706957	NOT3_FAS11696	NOT3	91
22706958	NOT3_FAS11696	NOT3	103
22706959	NOT3_FAS11696	NOT3	224
22706960	NOT3_FAS11696	NOT3	91
22706961	NOT3_FAS11696	NOT3	224
22706962	NOT3_FAS11696	NOT3	242
22706963	NOT3_FAS11696	NOT3	155
22706964	NOT3_FAS11696	NOT3	21
22706965	NOT3_FAS11696	NOT3	246
22706966	NOT3_FAS11696	NOT3	21
22706967	NOT3_FAS11696	NOT3	21
22706968	NOT3_FAS11696	NOT3	15
22706969	NOT3_FAS11696	NOT3	104
22706970	NOT3_FAS11696	NOT3	141
22706971	NOT3_FAS11696	NOT3	125
22706972	NOT3_FAS11696	NOT3	123
22706973	NOT3_FAS11696	NOT3	202
22706974	NOT3_FAS11696	NOT3	24
22706975	NOT3_FAS11696	NOT3	271
22706976	NOT3_FAS11696	NOT3	243
22706977	NOT3_FAS11696	NOT3	75
22706978	NOT3_FAS11696	NOT3	126
22706979	NOT3_FAS11696	NOT3	154
22706980	NOT3_FAS11696	NOT3	92
22706981	NOT3_FAS11696	NOT3	43
22706982	NOT3_FAS11696	NOT3	122
22706983	NOT3_FAS11696	NOT3	175
22706984	NOT3_FAS11696	NOT3	105
22706985	NOT3_FAS11696	NOT3	158
22706986	NOT3_FAS11696	NOT3	113
22706987	NOT3_FAS11696	NOT3	185
22706988	NOT3_FAS11696	NOT3	154
22706989	NOT3_FAS11696	NOT3	141
22706990	NOT3_FAS11696	NOT3	125
22706991	NOT3_FAS11696	NOT3	104
22706992	NOT3_FAS11696	NOT3	123
22706993	NOT3_FAS11696	NOT3	202
22706994	NOT3_FAS11696	NOT3	24
22706995	NOT3_FAS11696	NOT3	271
22706996	NOT3_FAS11696	NOT3	243
22706997	NOT3_FAS11696	NOT3	75
22706998	NOT3_FAS11696	NOT3	126
22706999	NOT3_FAS11696	NOT3	154
22707000	NOT3_FAS11696	NOT3	92
22707001	NOT3_FAS11696	NOT3	43
22707002	NOT3_FAS11696	NOT3	122
22707003	NOT3_FAS11696	NOT3	175
22707004	NOT3_FAS11696	NOT3	105
22707005	NOT3_FAS11696	NOT3	158
22707006	NOT3_FAS11696	NOT3	113
22707007	NOT3_FAS11696	NOT3	185
22707008	NOT3_FAS11696	NOT3	154
22707009	NOT3_FAS11696	NOT3	104
22707010	NOT3_FAS11696	NOT3	141
22707011	NOT3_FAS11696	NOT3	125
22707012	NOT3_FAS11696	NOT3	123
22707013	NOT3_FAS11696	NOT3	202
22707014	NOT3_FAS11696	NOT3	24
22707015	NOT3_FAS11696	NOT3	271
22707016	NOT3_FAS11696	NOT3	243
22707017	NOT3_FAS11696	NOT3	75
22707018	NOT3_FAS11696	NOT3	126
22707019	NOT3_FAS11696	NOT3	154
22707020	NOT3_FAS11696	NOT3	92
22707021	NOT3_FAS11696	NOT3	43
22707022	NOT3_FAS11696	NOT3	122
22707023	NOT3_FAS11696	NOT3	105
22707024	NOT3_FAS11696	NOT3	158
22707025	NOT3_FAS11696	NOT3	185
22707026	NOT3_FAS11696	NOT3	23
22707027	NOT3_FAS11696	NOT3	79
22707028	NOT3_FAS11696	NOT3	146
22707029	NOT3_FAS11696	NOT3	180
22707030	NOT3_FAS11696	NOT3	179
22707031	NOT3_FAS11696	NOT3	179
22707032	NOT3_FAS11696	NOT3	108
22707033	NOT3_FAS11696	NOT3	231
22707034	NOT3_FAS11696	NOT3	109
22707035	NOT3_FAS11696	NOT3	21
22707036	NOT3_FAS11696	NOT3	167
22707037	NOT3_FAS11696	NOT3	169
22707038	NOT3_FAS11696	NOT3	79
22707039	NOT3_FAS11696	NOT3	146
22707040	NOT3_FAS11696	NOT3	180
22707041	NOT3_FAS11696	NOT3	179
22707042	NOT3_FAS11696	NOT3	179
22707043	NOT3_FAS11696	NOT3	108
22707044	NOT3_FAS11696	NOT3	231
22707045	NOT3_FAS11696	NOT3	109
22707046	NOT3_FAS11696	NOT3	21
22707047	NOT3_FAS11696	NOT3	167
22707048	NOT3_FAS11696	NOT3	169
22707049	NOT3_FAS11696	NOT3	117
22707050	NOT3_FAS11696	NOT3	117
22707051	NOT3_FAS11696	NOT3	36
22707052	NOT3_FAS11696	NOT3	104
22707053	NOT3_FAS11696	NOT3	31
22707054	NOT3_FAS11696	NOT3	17
22707055	NOT3_FAS11696	NOT3	137
22707056	NOT3_FAS11696	NOT3	111
22707057	NOT3_FAS11696	NOT3	267
22707058	NOT3_FAS11696	NOT3	34
22707059	NOT3_FAS11696	NOT3	111
22707060	NOT3_FAS11696	NOT3	174
22707061	NOT3_FAS11696	NOT3	92
22707062	NOT3_FAS11696	NOT3	54
22707063	NOT3_FAS11696	NOT3	78
22707064	NOT3_FAS11696	NOT3	154
22707065	NOT3_FAS11696	NOT3	118
22707066	NOT3_FAS11696	NOT3	43
22707067	NOT3_FAS11696	NOT3	72
22707068	NOT3_FAS11696	NOT3	117
22707069	NOT3_FAS11696	NOT3	156
22707070	NOT3_FAS11696	NOT3	176
22707071	NOT3_FAS11696	NOT3	36
22707072	NOT3_FAS11696	NOT3	267
22707073	NOT3_FAS11696	NOT3	137
22707074	NOT3_FAS11696	NOT3	111
22707075	NOT3_FAS11696	NOT3	92
22707076	NOT3_FAS11696	NOT3	31
22707077	NOT3_FAS11696	NOT3	17
22707078	NOT3_FAS11696	NOT3	34
22707079	NOT3_FAS11696	NOT3	174
22707080	NOT3_FAS11696	NOT3	54
22707081	NOT3_FAS11696	NOT3	111
22707082	NOT3_FAS11696	NOT3	104
22707083	NOT3_FAS11696	NOT3	78
22707084	NOT3_FAS11696	NOT3	154
22707085	NOT3_FAS11696	NOT3	118
22707086	NOT3_FAS11696	NOT3	43
22707087	NOT3_FAS11696	NOT3	72
22707088	NOT3_FAS11696	NOT3	117
22707089	NOT3_FAS11696	NOT3	156
22707090	NOT3_FAS11696	NOT3	176
22707091	NOT3_FAS11696	NOT3	34
22707092	NOT3_FAS11696	NOT3	174
22707093	NOT3_FAS11696	NOT3	31
22707094	NOT3_FAS11696	NOT3	17
22707095	NOT3_FAS11696	NOT3	104
22707096	NOT3_FAS11696	NOT3	44
22707097	NOT3_FAS11696	NOT3	111
22707098	NOT3_FAS11696	NOT3	137
22707099	NOT3_FAS11696	NOT3	267
22707100	NOT3_FAS11696	NOT3	36
22707101	NOT3_FAS11696	NOT3	111
22707102	NOT3_FAS11696	NOT3	92
22707103	NOT3_FAS11696	NOT3	54
22707104	NOT3_FAS11696	NOT3	78
22707105	NOT3_FAS11696	NOT3	154
22707106	NOT3_FAS11696	NOT3	118
22707107	NOT3_FAS11696	NOT3	43
22707108	NOT3_FAS11696	NOT3	72
22707109	NOT3_FAS11696	NOT3	117
22707110	NOT3_FAS11696	NOT3	156
22707111	NOT3_FAS11696	NOT3	176
22707112	NOT3_FAS11696	NOT3	34
22707113	NOT3_FAS11696	NOT3	174
22707114	NOT3_FAS11696	NOT3	31
22707115	NOT3_FAS11696	NOT3	17
22707116	NOT3_FAS11696	NOT3	104
22707117	NOT3_FAS11696	NOT3	44
22707118	NOT3_FAS11696	NOT3	54
22707119	NOT3_FAS11696	NOT3	137
22707120	NOT3_FAS11696	NOT3	267
22707121	NOT3_FAS11696	NOT3	36
22707122	NOT3_FAS11696	NOT3	111
22707123	NOT3_FAS11696	NOT3	92
22707124	NOT3_FAS11696	NOT3	111
22707125	NOT3_FAS11696	NOT3	78
22707126	NOT3_FAS11696	NOT3	154
22707127	NOT3_FAS11696	NOT3	118
22707128	NOT3_FAS11696	NOT3	43
22707129	NOT3_FAS11696	NOT3	72
22707130	NOT3_FAS11696	NOT3	117
22707131	NOT3_FAS11696	NOT3	111
22707132	NOT3_FAS11696	NOT3	65
22707133	NOT3_FAS11696	NOT3	107
22707134	NOT3_FAS11696	NOT3	66
22707135	NOT3_FAS11696	NOT3	111
22707136	NOT3_FAS11696	NOT3	12
22707137	NOT3_FAS11696	NOT3	171
22707138	NOT3_FAS11696	NOT3	185
22707139	NOT3_FAS11696	NOT3	112
22707140	NOT3_FAS11696	NOT3	160
22707141	NOT3_FAS11696	NOT3	87
22707142	NOT3_FAS11696	NOT3	120
22707143	NOT3_FAS11696	NOT3	147
22707144	NOT3_FAS11696	NOT3	63
22707145	NOT3_FAS11696	NOT3	99
22707146	NOT3_FAS11696	NOT3	133
22707147	NOT3_FAS11696	NOT3	122
22707148	NOT3_FAS11696	NOT3	212
22707149	NOT3_FAS11696	NOT3	86
22707150	NOT3_FAS11696	NOT3	34
22707151	NOT3_FAS11696	NOT3	163
22707152	NOT3_FAS11696	NOT3	173
22707153	NOT3_FAS11696	NOT3	126
22707154	NOT3_FAS11696	NOT3	107
22707155	NOT3_FAS11696	NOT3	119
22707156	NOT3_FAS11696	NOT3	18
22707157	NOT3_FAS11696	NOT3	168
22707158	NOT3_FAS11696	NOT3	179
22707159	NOT3_FAS11696	NOT3	76
22707160	NOT3_FAS11696	NOT3	136
22707161	NOT3_FAS11696	NOT3	67
22707162	NOT3_FAS11696	NOT3	203
22707163	NOT3_FAS11696	NOT3	107
22707164	NOT3_FAS11696	NOT3	174
22707165	NOT3_FAS11696	NOT3	73
22707166	NOT3_FAS11696	NOT3	227
22707167	NOT3_FAS11696	NOT3	120
22707168	NOT3_FAS11696	NOT3	82
22707169	NOT3_FAS11696	NOT3	98
22707170	NOT3_FAS11696	NOT3	77
22707171	NOT3_FAS11696	NOT3	77
22707172	NOT3_FAS11696	NOT3	108
22707173	NOT3_FAS11696	NOT3	68
22707174	NOT3_FAS11696	NOT3	165
22707175	NOT3_FAS11696	NOT3	127
22707176	NOT3_FAS11696	NOT3	76
22707177	NOT3_FAS11696	NOT3	24
22707178	NOT3_FAS11696	NOT3	99
22707179	NOT3_FAS11696	NOT3	81
22707180	NOT3_FAS11696	NOT3	112
22707181	NOT3_FAS11696	NOT3	141
22707182	NOT3_FAS11696	NOT3	196
22707183	NOT3_FAS11696	NOT3	137
22707184	NOT3_FAS11696	NOT3	91
22707185	NOT3_FAS11696	NOT3	59
22707186	NOT3_FAS11696	NOT3	92
22707187	NOT3_FAS11696	NOT3	112
22707188	NOT3_FAS11696	NOT3	93
22707189	NOT3_FAS11696	NOT3	114
22707190	NOT3_FAS11696	NOT3	98
22707191	NOT3_FAS11696	NOT3	256
22707192	NOT3_FAS11696	NOT3	99
22707193	NOT3_FAS11696	NOT3	159
22707194	NOT3_FAS11696	NOT3	113
22707195	NOT3_FAS11696	NOT3	84
22707196	NOT3_FAS11696	NOT3	181
22707197	NOT3_FAS11696	NOT3	83
22707198	NOT3_FAS11696	NOT3	181
22707199	NOT3_FAS11696	NOT3	65
22707200	NOT3_FAS11696	NOT3	64
22707201	NOT3_FAS11696	NOT3	124
22707202	NOT3_FAS11696	NOT3	104
22707203	NOT3_FAS11696	NOT3	135
22707204	NOT3_FAS11696	NOT3	182
22707205	NOT3_FAS11696	NOT3	97
22707206	NOT3_FAS11696	NOT3	129
22707207	NOT3_FAS11696	NOT3	33
22707208	NOT3_FAS11696	NOT3	133
22707209	NOT3_FAS11696	NOT3	76
22707210	NOT3_FAS11696	NOT3	178
22707211	NOT3_FAS11696	NOT3	20
22707212	NOT3_FAS11696	NOT3	65
22707213	NOT3_FAS11696	NOT3	107
22707214	NOT3_FAS11696	NOT3	66
22707215	NOT3_FAS11696	NOT3	12
22707216	NOT3_FAS11696	NOT3	111
22707217	NOT3_FAS11696	NOT3	112
22707218	NOT3_FAS11696	NOT3	87
22707219	NOT3_FAS11696	NOT3	120
22707220	NOT3_FAS11696	NOT3	171
22707221	NOT3_FAS11696	NOT3	185
22707222	NOT3_FAS11696	NOT3	160
22707223	NOT3_FAS11696	NOT3	147
22707224	NOT3_FAS11696	NOT3	63
22707225	NOT3_FAS11696	NOT3	99
22707226	NOT3_FAS11696	NOT3	133
22707227	NOT3_FAS11696	NOT3	122
22707228	NOT3_FAS11696	NOT3	212
22707229	NOT3_FAS11696	NOT3	86
22707230	NOT3_FAS11696	NOT3	34
22707231	NOT3_FAS11696	NOT3	163
22707232	NOT3_FAS11696	NOT3	173
22707233	NOT3_FAS11696	NOT3	126
22707234	NOT3_FAS11696	NOT3	107
22707235	NOT3_FAS11696	NOT3	119
22707236	NOT3_FAS11696	NOT3	18
22707237	NOT3_FAS11696	NOT3	168
22707238	NOT3_FAS11696	NOT3	179
22707239	NOT3_FAS11696	NOT3	76
22707240	NOT3_FAS11696	NOT3	136
22707241	NOT3_FAS11696	NOT3	67
22707242	NOT3_FAS11696	NOT3	203
22707243	NOT3_FAS11696	NOT3	107
22707244	NOT3_FAS11696	NOT3	174
22707245	NOT3_FAS11696	NOT3	73
22707246	NOT3_FAS11696	NOT3	227
22707247	NOT3_FAS11696	NOT3	120
22707248	NOT3_FAS11696	NOT3	82
22707249	NOT3_FAS11696	NOT3	98
22707250	NOT3_FAS11696	NOT3	77
22707251	NOT3_FAS11696	NOT3	77
22707252	NOT3_FAS11696	NOT3	108
22707253	NOT3_FAS11696	NOT3	68
22707254	NOT3_FAS11696	NOT3	165
22707255	NOT3_FAS11696	NOT3	127
22707256	NOT3_FAS11696	NOT3	76
22707257	NOT3_FAS11696	NOT3	24
22707258	NOT3_FAS11696	NOT3	99
22707259	NOT3_FAS11696	NOT3	81
22707260	NOT3_FAS11696	NOT3	112
22707261	NOT3_FAS11696	NOT3	141
22707262	NOT3_FAS11696	NOT3	196
22707263	NOT3_FAS11696	NOT3	137
22707264	NOT3_FAS11696	NOT3	91
22707265	NOT3_FAS11696	NOT3	59
22707266	NOT3_FAS11696	NOT3	92
22707267	NOT3_FAS11696	NOT3	112
22707268	NOT3_FAS11696	NOT3	93
22707269	NOT3_FAS11696	NOT3	114
22707270	NOT3_FAS11696	NOT3	98
22707271	NOT3_FAS11696	NOT3	256
22707272	NOT3_FAS11696	NOT3	99
22707273	NOT3_FAS11696	NOT3	159
22707274	NOT3_FAS11696	NOT3	113
22707275	NOT3_FAS11696	NOT3	84
22707276	NOT3_FAS11696	NOT3	181
22707277	NOT3_FAS11696	NOT3	83
22707278	NOT3_FAS11696	NOT3	181
22707279	NOT3_FAS11696	NOT3	65
22707280	NOT3_FAS11696	NOT3	64
22707281	NOT3_FAS11696	NOT3	124
22707282	NOT3_FAS11696	NOT3	104
22707283	NOT3_FAS11696	NOT3	135
22707284	NOT3_FAS11696	NOT3	182
22707285	NOT3_FAS11696	NOT3	97
22707286	NOT3_FAS11696	NOT3	129
22707287	NOT3_FAS11696	NOT3	33
22707288	NOT3_FAS11696	NOT3	133
22707289	NOT3_FAS11696	NOT3	76
22707290	NOT3_FAS11696	NOT3	178
22707291	NOT3_FAS11696	NOT3	20
22707292	NOT3_FAS11696	NOT3	65
22707293	NOT3_FAS11696	NOT3	107
22707294	NOT3_FAS11696	NOT3	66
22707295	NOT3_FAS11696	NOT3	128
22707296	NOT3_FAS11696	NOT3	82
22707297	NOT3_FAS11696	NOT3	42
22707298	NOT3_FAS11696	NOT3	97
22707299	NOT3_FAS11696	NOT3	102
22707300	NOT3_FAS11696	NOT3	150
22707301	NOT3_FAS11696	NOT3	114
22707302	NOT3_FAS11696	NOT3	97
22707303	NOT3_FAS11696	NOT3	102
22707304	NOT3_FAS11696	NOT3	150
22707305	NOT3_FAS11696	NOT3	114
22707306	NOT3_FAS11696	NOT3	190
22707307	NOT3_FAS11696	NOT3	157
22707308	NOT3_FAS11696	NOT3	77
22707309	NOT3_FAS11696	NOT3	148
22707310	NOT3_FAS11696	NOT3	264
22707311	NOT3_FAS11696	NOT3	274
22707312	NOT3_FAS11696	NOT3	175
22707313	NOT3_FAS11696	NOT3	236
22707314	NOT3_FAS11696	NOT3	227
22707315	NOT3_FAS11696	NOT3	131
22707316	NOT3_FAS11696	NOT3	169
22707317	NOT3_FAS11696	NOT3	234
22707318	NOT3_FAS11696	NOT3	191
22707319	NOT3_FAS11696	NOT3	155
22707320	NOT3_FAS11696	NOT3	274
22707321	NOT3_FAS11696	NOT3	75
22707322	NOT3_FAS11696	NOT3	132
22707323	NOT3_FAS11696	NOT3	132
22707324	NOT3_FAS11696	NOT3	216
22707325	NOT3_FAS11696	NOT3	132
22707326	NOT3_FAS11696	NOT3	126
22707327	NOT3_FAS11696	NOT3	128
22707328	NOT3_FAS11696	NOT3	95
22707329	NOT3_FAS11696	NOT3	123
22707330	NOT3_FAS11696	NOT3	81
22707331	NOT3_FAS11696	NOT3	74
22707332	NOT3_FAS11696	NOT3	181
22707333	NOT3_FAS11696	NOT3	79
22707334	NOT3_FAS11696	NOT3	170
22707335	NOT3_FAS11696	NOT3	76
22707336	NOT3_FAS11696	NOT3	247
22707337	NOT3_FAS11696	NOT3	160
22707338	NOT3_FAS11696	NOT3	118
22707339	NOT3_FAS11696	NOT3	222
22707340	NOT3_FAS11696	NOT3	132
22707341	NOT3_FAS11696	NOT3	126
22707342	NOT3_FAS11696	NOT3	128
22707343	NOT3_FAS11696	NOT3	95
22707344	NOT3_FAS11696	NOT3	123
22707345	NOT3_FAS11696	NOT3	81
22707346	NOT3_FAS11696	NOT3	74
22707347	NOT3_FAS11696	NOT3	181
22707348	NOT3_FAS11696	NOT3	79
22707349	NOT3_FAS11696	NOT3	170
22707350	NOT3_FAS11696	NOT3	76
22707351	NOT3_FAS11696	NOT3	247
22707352	NOT3_FAS11696	NOT3	160
22707353	NOT3_FAS11696	NOT3	118
22707354	NOT3_FAS11696	NOT3	222
22707355	NOT3_FAS11696	NOT3	79
22707356	NOT3_FAS11696	NOT3	170
22707357	NOT3_FAS11696	NOT3	79
22707358	NOT3_FAS11696	NOT3	76
22707359	NOT3_FAS11696	NOT3	247
22707360	NOT3_FAS11696	NOT3	160
22707361	NOT3_FAS11696	NOT3	118
22707362	NOT3_FAS11696	NOT3	222
22707363	NOT3_FAS11696	NOT3	39
22707364	NOT3_FAS11696	NOT3	100
22707365	NOT3_FAS11696	NOT3	8
22707366	NOT3_FAS11696	NOT3	290
22707367	NOT3_FAS11696	NOT3	39
22707368	NOT3_FAS11696	NOT3	100
22707369	NOT3_FAS11696	NOT3	8
22707370	NOT3_FAS11696	NOT3	123
22707371	NOT3_FAS11696	NOT3	105
22707372	NOT3_FAS11696	NOT3	121
22707373	NOT3_FAS11696	NOT3	130
22707374	NOT3_FAS11696	NOT3	142
22707375	NOT3_FAS11696	NOT3	25
22707376	NOT3_FAS11696	NOT3	112
22707377	NOT3_FAS11696	NOT3	85
22707378	NOT3_FAS11696	NOT3	87
22707379	NOT3_FAS11696	NOT3	39
22707380	NOT3_FAS11696	NOT3	106
22707381	NOT3_FAS11696	NOT3	139
22707382	NOT3_FAS11696	NOT3	103
22707383	NOT3_FAS11696	NOT3	53
22707384	NOT3_FAS11696	NOT3	106
22707385	NOT3_FAS11696	NOT3	104
22707386	NOT3_FAS11696	NOT3	68
22707387	NOT3_FAS11696	NOT3	66
22707388	NOT3_FAS11696	NOT3	111
22707389	NOT3_FAS11696	NOT3	124
22707390	NOT3_FAS11696	NOT3	97
22707391	NOT3_FAS11696	NOT3	151
22707392	NOT3_FAS11696	NOT3	27
22707393	NOT3_FAS11696	NOT3	257
22707394	NOT3_FAS11696	NOT3	154
22707395	NOT3_FAS11696	NOT3	218
22707396	NOT3_FAS11696	NOT3	79
22707397	NOT3_FAS11696	NOT3	132
22707398	NOT3_FAS11696	NOT3	53
22707399	NOT3_FAS11696	NOT3	189
22707400	NOT3_FAS11696	NOT3	148
22707401	NOT3_FAS11696	NOT3	157
22707402	NOT3_FAS11696	NOT3	198
22707403	NOT3_FAS11696	NOT3	99
22707404	NOT3_FAS11696	NOT3	178
22707405	NOT3_FAS11696	NOT3	77
22707406	NOT3_FAS11696	NOT3	50
22707407	NOT3_FAS11696	NOT3	260
22707408	NOT3_FAS11696	NOT3	28
22707409	NOT3_FAS11696	NOT3	171
22707410	NOT3_FAS11696	NOT3	124
22707411	NOT3_FAS11696	NOT3	109
22707412	NOT3_FAS11696	NOT3	74
22707413	NOT3_FAS11696	NOT3	50
22707414	NOT3_FAS11696	NOT3	85
22707415	NOT3_FAS11696	NOT3	129
22707416	NOT3_FAS11696	NOT3	62
22707417	NOT3_FAS11696	NOT3	31
22707418	NOT3_FAS11696	NOT3	121
22707419	NOT3_FAS11696	NOT3	60
22707420	NOT3_FAS11696	NOT3	35
22707421	NOT3_FAS11696	NOT3	93
22707422	NOT3_FAS11696	NOT3	44
22707423	NOT3_FAS11696	NOT3	50
22707424	NOT3_FAS11696	NOT3	24
22707425	NOT3_FAS11696	NOT3	110
22707426	NOT3_FAS11696	NOT3	147
22707427	NOT3_FAS11696	NOT3	91
22707428	NOT3_FAS11696	NOT3	66
22707429	NOT3_FAS11696	NOT3	173
22707430	NOT3_FAS11696	NOT3	139
22707431	NOT3_FAS11696	NOT3	70
22707432	NOT3_FAS11696	NOT3	66
22707433	NOT3_FAS11696	NOT3	86
22707434	NOT3_FAS11696	NOT3	45
22707435	NOT3_FAS11696	NOT3	290
22707436	NOT3_FAS11696	NOT3	130
22707437	NOT3_FAS11696	NOT3	206
22707438	NOT3_FAS11696	NOT3	111
22707439	NOT3_FAS11696	NOT3	123
22707440	NOT3_FAS11696	NOT3	105
22707441	NOT3_FAS11696	NOT3	121
22707442	NOT3_FAS11696	NOT3	130
22707443	NOT3_FAS11696	NOT3	142
22707444	NOT3_FAS11696	NOT3	25
22707445	NOT3_FAS11696	NOT3	112
22707446	NOT3_FAS11696	NOT3	85
22707447	NOT3_FAS11696	NOT3	87
22707448	NOT3_FAS11696	NOT3	39
22707449	NOT3_FAS11696	NOT3	106
22707450	NOT3_FAS11696	NOT3	198
22707451	NOT3_FAS11696	NOT3	139
22707452	NOT3_FAS11696	NOT3	103
22707453	NOT3_FAS11696	NOT3	53
22707454	NOT3_FAS11696	NOT3	106
22707455	NOT3_FAS11696	NOT3	104
22707456	NOT3_FAS11696	NOT3	68
22707457	NOT3_FAS11696	NOT3	66
22707458	NOT3_FAS11696	NOT3	111
22707459	NOT3_FAS11696	NOT3	124
22707460	NOT3_FAS11696	NOT3	97
22707461	NOT3_FAS11696	NOT3	151
22707462	NOT3_FAS11696	NOT3	27
22707463	NOT3_FAS11696	NOT3	257
22707464	NOT3_FAS11696	NOT3	154
22707465	NOT3_FAS11696	NOT3	218
22707466	NOT3_FAS11696	NOT3	79
22707467	NOT3_FAS11696	NOT3	8
22707468	NOT3_FAS11696	NOT3	132
22707469	NOT3_FAS11696	NOT3	53
22707470	NOT3_FAS11696	NOT3	112
22707471	NOT3_FAS11696	NOT3	189
22707472	NOT3_FAS11696	NOT3	148
22707473	NOT3_FAS11696	NOT3	68
22707474	NOT3_FAS11696	NOT3	157
22707475	NOT3_FAS11696	NOT3	161
22707476	NOT3_FAS11696	NOT3	198
22707477	NOT3_FAS11696	NOT3	99
22707478	NOT3_FAS11696	NOT3	178
22707479	NOT3_FAS11696	NOT3	77
22707480	NOT3_FAS11696	NOT3	50
22707481	NOT3_FAS11696	NOT3	260
22707482	NOT3_FAS11696	NOT3	206
22707483	NOT3_FAS11696	NOT3	28
22707484	NOT3_FAS11696	NOT3	171
22707485	NOT3_FAS11696	NOT3	124
22707486	NOT3_FAS11696	NOT3	109
22707487	NOT3_FAS11696	NOT3	74
22707488	NOT3_FAS11696	NOT3	50
22707489	NOT3_FAS11696	NOT3	85
22707490	NOT3_FAS11696	NOT3	129
22707491	NOT3_FAS11696	NOT3	186
22707492	NOT3_FAS11696	NOT3	62
22707493	NOT3_FAS11696	NOT3	31
22707494	NOT3_FAS11696	NOT3	121
22707495	NOT3_FAS11696	NOT3	60
22707496	NOT3_FAS11696	NOT3	35
22707497	NOT3_FAS11696	NOT3	93
22707498	NOT3_FAS11696	NOT3	44
22707499	NOT3_FAS11696	NOT3	50
22707500	NOT3_FAS11696	NOT3	24
22707501	NOT3_FAS11696	NOT3	110
22707502	NOT3_FAS11696	NOT3	147
22707503	NOT3_FAS11696	NOT3	91
22707504	NOT3_FAS11696	NOT3	173
22707505	NOT3_FAS11696	NOT3	66
22707506	NOT3_FAS11696	NOT3	139
22707507	NOT3_FAS11696	NOT3	70
22707508	NOT3_FAS11696	NOT3	66
22707509	NOT3_FAS11696	NOT3	86
22707510	NOT3_FAS11696	NOT3	45
22707511	NOT3_FAS11696	NOT3	290
22707512	NOT3_FAS11696	NOT3	133
22707513	NOT3_FAS11696	NOT3	130
22707514	NOT3_FAS11696	NOT3	206
22707515	NOT3_FAS11696	NOT3	111
22707516	NOT3_FAS11696	NOT3	8
22707517	NOT3_FAS11696	NOT3	156
22707518	NOT3_FAS11696	NOT3	71
22707519	NOT3_FAS11696	NOT3	156
22707520	NOT3_FAS11696	NOT3	71
22707521	NOT3_FAS11696	NOT3	207
22707522	NOT3_FAS11696	NOT3	41
22707523	NOT3_FAS11696	NOT3	76
22707524	NOT3_FAS11696	NOT3	58
22707525	NOT3_FAS11696	NOT3	52
22707526	NOT3_FAS11696	NOT3	112
22707527	NOT3_FAS11696	NOT3	129
22707528	NOT3_FAS11696	NOT3	46
22707529	NOT3_FAS11696	NOT3	71
22707530	NOT3_FAS11696	NOT3	44
22707531	NOT3_FAS11696	NOT3	118
22707532	NOT3_FAS11696	NOT3	34
22707533	NOT3_FAS11696	NOT3	64
22707534	NOT3_FAS11696	NOT3	99
22707535	NOT3_FAS11696	NOT3	85
22707536	NOT3_FAS11696	NOT3	100
22707537	NOT3_FAS11696	NOT3	166
22707538	NOT3_FAS11696	NOT3	115
22707539	NOT3_FAS11696	NOT3	124
22707540	NOT3_FAS11696	NOT3	111
22707541	NOT3_FAS11696	NOT3	109
22707542	NOT3_FAS11696	NOT3	30
22707543	NOT3_FAS11696	NOT3	123
22707544	NOT3_FAS11696	NOT3	53
22707545	NOT3_FAS11696	NOT3	54
22707546	NOT3_FAS11696	NOT3	128
22707547	NOT3_FAS11696	NOT3	99
22707548	NOT3_FAS11696	NOT3	69
22707549	NOT3_FAS11696	NOT3	78
22707550	NOT3_FAS11696	NOT3	84
22707551	NOT3_FAS11696	NOT3	84
22707552	NOT3_FAS11696	NOT3	50
22707553	NOT3_FAS11696	NOT3	35
22707554	NOT3_FAS11696	NOT3	81
22707555	NOT3_FAS11696	NOT3	112
22707556	NOT3_FAS11696	NOT3	82
22707557	NOT3_FAS11696	NOT3	74
22707558	NOT3_FAS11696	NOT3	44
22707559	NOT3_FAS11696	NOT3	31
22707560	NOT3_FAS11696	NOT3	51
22707561	NOT3_FAS11696	NOT3	109
22707562	NOT3_FAS11696	NOT3	94
22707563	NOT3_FAS11696	NOT3	140
22707564	NOT3_FAS11696	NOT3	189
22707565	NOT3_FAS11696	NOT3	38
22707566	NOT3_FAS11696	NOT3	63
22707567	NOT3_FAS11696	NOT3	44
22707568	NOT3_FAS11696	NOT3	92
22707569	NOT3_FAS11696	NOT3	35
22707570	NOT3_FAS11696	NOT3	29
22707571	NOT3_FAS11696	NOT3	48
22707572	NOT3_FAS11696	NOT3	57
22707573	NOT3_FAS11696	NOT3	86
22707574	NOT3_FAS11696	NOT3	43
22707575	NOT3_FAS11696	NOT3	34
22707576	NOT3_FAS11696	NOT3	99
22707577	NOT3_FAS11696	NOT3	93
22707578	NOT3_FAS11696	NOT3	52
22707579	NOT3_FAS11696	NOT3	44
22707580	NOT3_FAS11696	NOT3	93
22707581	NOT3_FAS11696	NOT3	51
22707582	NOT3_FAS11696	NOT3	139
22707583	NOT3_FAS11696	NOT3	88
22707584	NOT3_FAS11696	NOT3	39
22707585	NOT3_FAS11696	NOT3	97
22707586	NOT3_FAS11696	NOT3	36
22707587	NOT3_FAS11696	NOT3	91
22707588	NOT3_FAS11696	NOT3	131
22707589	NOT3_FAS11696	NOT3	50
22707590	NOT3_FAS11696	NOT3	65
22707591	NOT3_FAS11696	NOT3	86
22707592	NOT3_FAS11696	NOT3	77
22707593	NOT3_FAS11696	NOT3	110
22707594	NOT3_FAS11696	NOT3	64
22707595	NOT3_FAS11696	NOT3	194
22707596	NOT3_FAS11696	NOT3	100
22707597	NOT3_FAS11696	NOT3	26
22707598	NOT3_FAS11696	NOT3	54
22707599	NOT3_FAS11696	NOT3	33
22707600	NOT3_FAS11696	NOT3	75
22707601	NOT3_FAS11696	NOT3	61
22707602	NOT3_FAS11696	NOT3	83
22707603	NOT3_FAS11696	NOT3	129
22707604	NOT3_FAS11696	NOT3	103
22707605	NOT3_FAS11696	NOT3	14
22707606	NOT3_FAS11696	NOT3	98
22707607	NOT3_FAS11696	NOT3	71
22707608	NOT3_FAS11696	NOT3	153
22707609	NOT3_FAS11696	NOT3	122
22707610	NOT3_FAS11696	NOT3	52
22707611	NOT3_FAS11696	NOT3	48
22707612	NOT3_FAS11696	NOT3	116
22707613	NOT3_FAS11696	NOT3	78
22707614	NOT3_FAS11696	NOT3	56
22707615	NOT3_FAS11696	NOT3	59
22707616	NOT3_FAS11696	NOT3	219
22707617	NOT3_FAS11696	NOT3	36
22707618	NOT3_FAS11696	NOT3	42
22707619	NOT3_FAS11696	NOT3	168
22707620	NOT3_FAS11696	NOT3	122
22707621	NOT3_FAS11696	NOT3	190
22707622	NOT3_FAS11696	NOT3	283
22707623	NOT3_FAS11696	NOT3	184
22707624	NOT3_FAS11696	NOT3	63
22707625	NOT3_FAS11696	NOT3	74
22707626	NOT3_FAS11696	NOT3	23
22707627	NOT3_FAS11696	NOT3	175
22707628	NOT3_FAS11696	NOT3	252
22707629	NOT3_FAS11696	NOT3	61
22707630	NOT3_FAS11696	NOT3	13
22707631	NOT3_FAS11696	NOT3	147
22707632	NOT3_FAS11696	NOT3	97
22707633	NOT3_FAS11696	NOT3	192
22707634	NOT3_FAS11696	NOT3	62
22707635	NOT3_FAS11696	NOT3	51
22707636	NOT3_FAS11696	NOT3	45
22707637	NOT3_FAS11696	NOT3	27
22707638	NOT3_FAS11696	NOT3	95
22707639	NOT3_FAS11696	NOT3	93
22707640	NOT3_FAS11696	NOT3	273
22707641	NOT3_FAS11696	NOT3	139
22707642	NOT3_FAS11696	NOT3	32
22707643	NOT3_FAS11696	NOT3	186
22707644	NOT3_FAS11696	NOT3	55
22707645	NOT3_FAS11696	NOT3	27
22707646	NOT3_FAS11696	NOT3	143
22707647	NOT3_FAS11696	NOT3	57
22707648	NOT3_FAS11696	NOT3	92
22707649	NOT3_FAS11696	NOT3	106
22707650	NOT3_FAS11696	NOT3	61
22707651	NOT3_FAS11696	NOT3	103
22707652	NOT3_FAS11696	NOT3	51
22707653	NOT3_FAS11696	NOT3	108
22707654	NOT3_FAS11696	NOT3	153
22707655	NOT3_FAS11696	NOT3	85
22707656	NOT3_FAS11696	NOT3	64
22707657	NOT3_FAS11696	NOT3	88
22707658	NOT3_FAS11696	NOT3	138
22707659	NOT3_FAS11696	NOT3	139
22707660	NOT3_FAS11696	NOT3	138
22707661	NOT3_FAS11696	NOT3	103
22707662	NOT3_FAS11696	NOT3	109
22707663	NOT3_FAS11696	NOT3	65
22707664	NOT3_FAS11696	NOT3	68
22707665	NOT3_FAS11696	NOT3	32
22707666	NOT3_FAS11696	NOT3	48
22707667	NOT3_FAS11696	NOT3	129
22707668	NOT3_FAS11696	NOT3	23
22707669	NOT3_FAS11696	NOT3	124
22707670	NOT3_FAS11696	NOT3	103
22707671	NOT3_FAS11696	NOT3	14
22707672	NOT3_FAS11696	NOT3	71
22707673	NOT3_FAS11696	NOT3	153
22707674	NOT3_FAS11696	NOT3	58
22707675	NOT3_FAS11696	NOT3	122
22707676	NOT3_FAS11696	NOT3	252
22707677	NOT3_FAS11696	NOT3	52
22707678	NOT3_FAS11696	NOT3	48
22707679	NOT3_FAS11696	NOT3	115
22707680	NOT3_FAS11696	NOT3	78
22707681	NOT3_FAS11696	NOT3	59
22707682	NOT3_FAS11696	NOT3	53
22707683	NOT3_FAS11696	NOT3	36
22707684	NOT3_FAS11696	NOT3	175
22707685	NOT3_FAS11696	NOT3	122
22707686	NOT3_FAS11696	NOT3	190
22707687	NOT3_FAS11696	NOT3	283
22707688	NOT3_FAS11696	NOT3	184
22707689	NOT3_FAS11696	NOT3	63
22707690	NOT3_FAS11696	NOT3	123
22707691	NOT3_FAS11696	NOT3	74
22707692	NOT3_FAS11696	NOT3	98
22707693	NOT3_FAS11696	NOT3	219
22707694	NOT3_FAS11696	NOT3	42
22707695	NOT3_FAS11696	NOT3	168
22707696	NOT3_FAS11696	NOT3	116
22707697	NOT3_FAS11696	NOT3	56
22707698	NOT3_FAS11696	NOT3	84
22707699	NOT3_FAS11696	NOT3	36
22707700	NOT3_FAS11696	NOT3	44
22707701	NOT3_FAS11696	NOT3	54
22707702	NOT3_FAS11696	NOT3	71
22707703	NOT3_FAS11696	NOT3	92
22707704	NOT3_FAS11696	NOT3	65
22707705	NOT3_FAS11696	NOT3	33
22707706	NOT3_FAS11696	NOT3	99
22707707	NOT3_FAS11696	NOT3	81
22707708	NOT3_FAS11696	NOT3	112
22707709	NOT3_FAS11696	NOT3	93
22707710	NOT3_FAS11696	NOT3	43
22707711	NOT3_FAS11696	NOT3	110
22707712	NOT3_FAS11696	NOT3	51
22707713	NOT3_FAS11696	NOT3	94
22707714	NOT3_FAS11696	NOT3	131
22707715	NOT3_FAS11696	NOT3	189
22707716	NOT3_FAS11696	NOT3	99
22707717	NOT3_FAS11696	NOT3	69
22707718	NOT3_FAS11696	NOT3	111
22707719	NOT3_FAS11696	NOT3	35
22707720	NOT3_FAS11696	NOT3	57
22707721	NOT3_FAS11696	NOT3	51
22707722	NOT3_FAS11696	NOT3	139
22707723	NOT3_FAS11696	NOT3	86
22707724	NOT3_FAS11696	NOT3	52
22707725	NOT3_FAS11696	NOT3	86
22707726	NOT3_FAS11696	NOT3	38
22707727	NOT3_FAS11696	NOT3	64
22707728	NOT3_FAS11696	NOT3	88
22707729	NOT3_FAS11696	NOT3	84
22707730	NOT3_FAS11696	NOT3	77
22707731	NOT3_FAS11696	NOT3	63
22707732	NOT3_FAS11696	NOT3	39
22707733	NOT3_FAS11696	NOT3	83
22707734	NOT3_FAS11696	NOT3	50
22707735	NOT3_FAS11696	NOT3	26
22707736	NOT3_FAS11696	NOT3	44
22707737	NOT3_FAS11696	NOT3	118
22707738	NOT3_FAS11696	NOT3	78
22707739	NOT3_FAS11696	NOT3	31
22707740	NOT3_FAS11696	NOT3	100
22707741	NOT3_FAS11696	NOT3	93
22707742	NOT3_FAS11696	NOT3	30
22707743	NOT3_FAS11696	NOT3	75
22707744	NOT3_FAS11696	NOT3	64
22707745	NOT3_FAS11696	NOT3	128
22707746	NOT3_FAS11696	NOT3	97
22707747	NOT3_FAS11696	NOT3	34
22707748	NOT3_FAS11696	NOT3	44
22707749	NOT3_FAS11696	NOT3	54
22707750	NOT3_FAS11696	NOT3	61
22707751	NOT3_FAS11696	NOT3	50
22707752	NOT3_FAS11696	NOT3	100
22707753	NOT3_FAS11696	NOT3	48
22707754	NOT3_FAS11696	NOT3	194
22707755	NOT3_FAS11696	NOT3	61
22707756	NOT3_FAS11696	NOT3	13
22707757	NOT3_FAS11696	NOT3	147
22707758	NOT3_FAS11696	NOT3	97
22707759	NOT3_FAS11696	NOT3	192
22707760	NOT3_FAS11696	NOT3	62
22707761	NOT3_FAS11696	NOT3	51
22707762	NOT3_FAS11696	NOT3	45
22707763	NOT3_FAS11696	NOT3	27
22707764	NOT3_FAS11696	NOT3	95
22707765	NOT3_FAS11696	NOT3	93
22707766	NOT3_FAS11696	NOT3	273
22707767	NOT3_FAS11696	NOT3	139
22707768	NOT3_FAS11696	NOT3	32
22707769	NOT3_FAS11696	NOT3	186
22707770	NOT3_FAS11696	NOT3	55
22707771	NOT3_FAS11696	NOT3	27
22707772	NOT3_FAS11696	NOT3	143
22707773	NOT3_FAS11696	NOT3	57
22707774	NOT3_FAS11696	NOT3	92
22707775	NOT3_FAS11696	NOT3	106
22707776	NOT3_FAS11696	NOT3	61
22707777	NOT3_FAS11696	NOT3	103
22707778	NOT3_FAS11696	NOT3	51
22707779	NOT3_FAS11696	NOT3	108
22707780	NOT3_FAS11696	NOT3	153
22707781	NOT3_FAS11696	NOT3	85
22707782	NOT3_FAS11696	NOT3	64
22707783	NOT3_FAS11696	NOT3	88
22707784	NOT3_FAS11696	NOT3	138
22707785	NOT3_FAS11696	NOT3	139
22707786	NOT3_FAS11696	NOT3	138
22707787	NOT3_FAS11696	NOT3	103
22707788	NOT3_FAS11696	NOT3	109
22707789	NOT3_FAS11696	NOT3	65
22707790	NOT3_FAS11696	NOT3	68
22707791	NOT3_FAS11696	NOT3	32
22707792	NOT3_FAS11696	NOT3	48
22707793	NOT3_FAS11696	NOT3	139
22707794	NOT3_FAS11696	NOT3	138
22707795	NOT3_FAS11696	NOT3	103
22707796	NOT3_FAS11696	NOT3	109
22707797	NOT3_FAS11696	NOT3	65
22707798	NOT3_FAS11696	NOT3	68
22707799	NOT3_FAS11696	NOT3	32
22707800	NOT3_FAS11696	NOT3	48
22707801	NOT3_FAS11696	NOT3	99
22707802	NOT3_FAS11696	NOT3	103
22707803	NOT3_FAS11696	NOT3	207
22707804	NOT3_FAS11696	NOT3	71
22707805	NOT3_FAS11696	NOT3	76
22707806	NOT3_FAS11696	NOT3	58
22707807	NOT3_FAS11696	NOT3	112
22707808	NOT3_FAS11696	NOT3	100
22707809	NOT3_FAS11696	NOT3	41
22707810	NOT3_FAS11696	NOT3	115
22707811	NOT3_FAS11696	NOT3	44
22707812	NOT3_FAS11696	NOT3	129
22707813	NOT3_FAS11696	NOT3	46
22707814	NOT3_FAS11696	NOT3	166
22707815	NOT3_FAS11696	NOT3	118
22707816	NOT3_FAS11696	NOT3	34
22707817	NOT3_FAS11696	NOT3	85
22707818	NOT3_FAS11696	NOT3	64
22707819	NOT3_FAS11696	NOT3	111
22707820	NOT3_FAS11696	NOT3	109
22707821	NOT3_FAS11696	NOT3	30
22707822	NOT3_FAS11696	NOT3	52
22707823	NOT3_FAS11696	NOT3	54
22707824	NOT3_FAS11696	NOT3	128
22707825	NOT3_FAS11696	NOT3	99
22707826	NOT3_FAS11696	NOT3	69
22707827	NOT3_FAS11696	NOT3	78
22707828	NOT3_FAS11696	NOT3	84
22707829	NOT3_FAS11696	NOT3	84
22707830	NOT3_FAS11696	NOT3	50
22707831	NOT3_FAS11696	NOT3	35
22707832	NOT3_FAS11696	NOT3	81
22707833	NOT3_FAS11696	NOT3	112
22707834	NOT3_FAS11696	NOT3	82
22707835	NOT3_FAS11696	NOT3	74
22707836	NOT3_FAS11696	NOT3	44
22707837	NOT3_FAS11696	NOT3	31
22707838	NOT3_FAS11696	NOT3	51
22707839	NOT3_FAS11696	NOT3	109
22707840	NOT3_FAS11696	NOT3	94
22707841	NOT3_FAS11696	NOT3	252
22707842	NOT3_FAS11696	NOT3	140
22707843	NOT3_FAS11696	NOT3	189
22707844	NOT3_FAS11696	NOT3	38
22707845	NOT3_FAS11696	NOT3	63
22707846	NOT3_FAS11696	NOT3	44
22707847	NOT3_FAS11696	NOT3	92
22707848	NOT3_FAS11696	NOT3	35
22707849	NOT3_FAS11696	NOT3	29
22707850	NOT3_FAS11696	NOT3	48
22707851	NOT3_FAS11696	NOT3	57
22707852	NOT3_FAS11696	NOT3	86
22707853	NOT3_FAS11696	NOT3	43
22707854	NOT3_FAS11696	NOT3	34
22707855	NOT3_FAS11696	NOT3	99
22707856	NOT3_FAS11696	NOT3	93
22707857	NOT3_FAS11696	NOT3	52
22707858	NOT3_FAS11696	NOT3	44
22707859	NOT3_FAS11696	NOT3	93
22707860	NOT3_FAS11696	NOT3	51
22707861	NOT3_FAS11696	NOT3	139
22707862	NOT3_FAS11696	NOT3	88
22707863	NOT3_FAS11696	NOT3	39
22707864	NOT3_FAS11696	NOT3	97
22707865	NOT3_FAS11696	NOT3	36
22707866	NOT3_FAS11696	NOT3	91
22707867	NOT3_FAS11696	NOT3	131
22707868	NOT3_FAS11696	NOT3	50
22707869	NOT3_FAS11696	NOT3	86
22707870	NOT3_FAS11696	NOT3	77
22707871	NOT3_FAS11696	NOT3	110
22707872	NOT3_FAS11696	NOT3	64
22707873	NOT3_FAS11696	NOT3	194
22707874	NOT3_FAS11696	NOT3	100
22707875	NOT3_FAS11696	NOT3	26
22707876	NOT3_FAS11696	NOT3	54
22707877	NOT3_FAS11696	NOT3	33
22707878	NOT3_FAS11696	NOT3	129
22707879	NOT3_FAS11696	NOT3	61
22707880	NOT3_FAS11696	NOT3	98
22707881	NOT3_FAS11696	NOT3	153
22707882	NOT3_FAS11696	NOT3	48
22707883	NOT3_FAS11696	NOT3	116
22707884	NOT3_FAS11696	NOT3	61
22707885	NOT3_FAS11696	NOT3	78
22707886	NOT3_FAS11696	NOT3	56
22707887	NOT3_FAS11696	NOT3	59
22707888	NOT3_FAS11696	NOT3	219
22707889	NOT3_FAS11696	NOT3	42
22707890	NOT3_FAS11696	NOT3	83
22707891	NOT3_FAS11696	NOT3	283
22707892	NOT3_FAS11696	NOT3	184
22707893	NOT3_FAS11696	NOT3	63
22707894	NOT3_FAS11696	NOT3	75
22707895	NOT3_FAS11696	NOT3	74
22707896	NOT3_FAS11696	NOT3	13
22707897	NOT3_FAS11696	NOT3	175
22707898	NOT3_FAS11696	NOT3	147
22707899	NOT3_FAS11696	NOT3	97
22707900	NOT3_FAS11696	NOT3	168
22707901	NOT3_FAS11696	NOT3	192
22707902	NOT3_FAS11696	NOT3	62
22707903	NOT3_FAS11696	NOT3	51
22707904	NOT3_FAS11696	NOT3	45
22707905	NOT3_FAS11696	NOT3	27
22707906	NOT3_FAS11696	NOT3	95
22707907	NOT3_FAS11696	NOT3	93
22707908	NOT3_FAS11696	NOT3	273
22707909	NOT3_FAS11696	NOT3	139
22707910	NOT3_FAS11696	NOT3	32
22707911	NOT3_FAS11696	NOT3	186
22707912	NOT3_FAS11696	NOT3	55
22707913	NOT3_FAS11696	NOT3	27
22707914	NOT3_FAS11696	NOT3	143
22707915	NOT3_FAS11696	NOT3	57
22707916	NOT3_FAS11696	NOT3	92
22707917	NOT3_FAS11696	NOT3	106
22707918	NOT3_FAS11696	NOT3	61
22707919	NOT3_FAS11696	NOT3	103
22707920	NOT3_FAS11696	NOT3	51
22707921	NOT3_FAS11696	NOT3	108
22707922	NOT3_FAS11696	NOT3	153
22707923	NOT3_FAS11696	NOT3	85
22707924	NOT3_FAS11696	NOT3	64
22707925	NOT3_FAS11696	NOT3	88
22707926	NOT3_FAS11696	NOT3	138
22707927	NOT3_FAS11696	NOT3	139
22707928	NOT3_FAS11696	NOT3	138
22707929	NOT3_FAS11696	NOT3	103
22707930	NOT3_FAS11696	NOT3	109
22707931	NOT3_FAS11696	NOT3	65
22707932	NOT3_FAS11696	NOT3	68
22707933	NOT3_FAS11696	NOT3	32
22707934	NOT3_FAS11696	NOT3	48
22707935	NOT3_FAS11696	NOT3	139
22707936	NOT3_FAS11696	NOT3	175
22707937	NOT3_FAS11696	NOT3	138
22707938	NOT3_FAS11696	NOT3	103
22707939	NOT3_FAS11696	NOT3	109
22707940	NOT3_FAS11696	NOT3	65
22707941	NOT3_FAS11696	NOT3	68
22707942	NOT3_FAS11696	NOT3	32
22707943	NOT3_FAS11696	NOT3	48
22707944	NOT3_FAS11696	NOT3	103
22707945	NOT3_FAS11696	NOT3	58
22707946	NOT3_FAS11696	NOT3	115
22707947	NOT3_FAS11696	NOT3	123
22707948	NOT3_FAS11696	NOT3	124
22707949	NOT3_FAS11696	NOT3	147
22707950	NOT3_FAS11696	NOT3	192
22707951	NOT3_FAS11696	NOT3	122
22707952	NOT3_FAS11696	NOT3	59
22707953	NOT3_FAS11696	NOT3	14
22707954	NOT3_FAS11696	NOT3	190
22707955	NOT3_FAS11696	NOT3	122
22707956	NOT3_FAS11696	NOT3	98
22707957	NOT3_FAS11696	NOT3	252
22707958	NOT3_FAS11696	NOT3	78
22707959	NOT3_FAS11696	NOT3	63
22707960	NOT3_FAS11696	NOT3	13
22707961	NOT3_FAS11696	NOT3	61
22707962	NOT3_FAS11696	NOT3	61
22707963	NOT3_FAS11696	NOT3	219
22707964	NOT3_FAS11696	NOT3	42
22707965	NOT3_FAS11696	NOT3	175
22707966	NOT3_FAS11696	NOT3	83
22707967	NOT3_FAS11696	NOT3	75
22707968	NOT3_FAS11696	NOT3	97
22707969	NOT3_FAS11696	NOT3	168
22707970	NOT3_FAS11696	NOT3	62
22707971	NOT3_FAS11696	NOT3	51
22707972	NOT3_FAS11696	NOT3	45
22707973	NOT3_FAS11696	NOT3	27
22707974	NOT3_FAS11696	NOT3	95
22707975	NOT3_FAS11696	NOT3	93
22707976	NOT3_FAS11696	NOT3	273
22707977	NOT3_FAS11696	NOT3	32
22707978	NOT3_FAS11696	NOT3	92
22707979	NOT3_FAS11696	NOT3	106
22707980	NOT3_FAS11696	NOT3	61
22707981	NOT3_FAS11696	NOT3	51
22707982	NOT3_FAS11696	NOT3	88
22707983	NOT3_FAS11696	NOT3	192
22707984	NOT3_FAS11696	NOT3	147
22707985	NOT3_FAS11696	NOT3	62
22707986	NOT3_FAS11696	NOT3	175
22707987	NOT3_FAS11696	NOT3	83
22707988	NOT3_FAS11696	NOT3	51
22707989	NOT3_FAS11696	NOT3	45
22707990	NOT3_FAS11696	NOT3	27
22707991	NOT3_FAS11696	NOT3	95
22707992	NOT3_FAS11696	NOT3	93
22707993	NOT3_FAS11696	NOT3	273
22707994	NOT3_FAS11696	NOT3	32
22707995	NOT3_FAS11696	NOT3	92
22707996	NOT3_FAS11696	NOT3	51
22707997	NOT3_FAS11696	NOT3	190
22707998	NOT3_FAS11696	NOT3	92
22707999	NOT3_FAS11696	NOT3	140
22708000	NOT3_FAS11696	NOT3	65
22708001	NOT3_FAS11696	NOT3	131
22708002	NOT3_FAS11696	NOT3	100
22708003	NOT3_FAS11696	NOT3	140
22708004	NOT3_FAS11696	NOT3	139
22708005	NOT3_FAS11696	NOT3	131
22708006	NOT3_FAS11696	NOT3	65
22708007	NOT3_FAS11696	NOT3	85
22708008	NOT3_FAS11696	NOT3	235
22708009	NOT3_FAS11696	NOT3	309
22708010	NOT3_FAS11696	NOT3	227
22708011	NOT3_FAS11696	NOT3	107
22708012	NOT3_FAS11696	NOT3	148
22708013	NOT3_FAS11696	NOT3	65
22708014	NOT3_FAS11696	NOT3	60
22708015	NOT3_FAS11696	NOT3	115
22708016	NOT3_FAS11696	NOT3	48
22708017	NOT3_FAS11696	NOT3	288
22708018	NOT3_FAS11696	NOT3	242
22708019	NOT3_FAS11696	NOT3	297
22708020	NOT3_FAS11696	NOT3	115
22708021	NOT3_FAS11696	NOT3	202
22708022	NOT3_FAS11696	NOT3	298
22708023	NOT3_FAS11696	NOT3	107
22708024	NOT3_FAS11696	NOT3	107
22708025	NOT3_FAS11696	NOT3	48
22708026	NOT3_FAS11696	NOT3	288
22708027	NOT3_FAS11696	NOT3	242
22708028	NOT3_FAS11696	NOT3	297
22708029	NOT3_FAS11696	NOT3	115
22708030	NOT3_FAS11696	NOT3	202
22708031	NOT3_FAS11696	NOT3	298
22708032	NOT3_FAS11696	NOT3	107
22708033	NOT3_FAS11696	NOT3	103
22708034	NOT3_FAS11696	NOT3	53
22708035	NOT3_FAS11696	NOT3	175
22708036	NOT3_FAS11696	NOT3	103
22708037	NOT3_FAS11696	NOT3	53
22708038	NOT3_FAS11696	NOT3	175
22708039	NOT3_FAS11696	NOT3	103
22708040	NOT3_FAS11696	NOT3	53
22708041	NOT3_FAS11696	NOT3	175
22708042	NOT3_FAS11696	NOT3	175
22708043	NOT3_FAS11696	NOT3	175
22708044	NOT3_FAS11696	NOT3	251
22708045	NOT3_FAS11696	NOT3	122
22708046	NOT3_FAS11696	NOT3	61
22708047	NOT3_FAS11696	NOT3	172
22708048	NOT3_FAS11696	NOT3	205
22708049	NOT3_FAS11696	NOT3	117
22708050	NOT3_FAS11696	NOT3	58
22708051	NOT3_FAS11696	NOT3	157
22708052	NOT3_FAS11696	NOT3	184
22708053	NOT3_FAS11696	NOT3	191
22708054	NOT3_FAS11696	NOT3	141
22708055	NOT3_FAS11696	NOT3	121
22708056	NOT3_FAS11696	NOT3	184
22708057	NOT3_FAS11696	NOT3	243
22708058	NOT3_FAS11696	NOT3	125
22708059	NOT3_FAS11696	NOT3	155
22708060	NOT3_FAS11696	NOT3	81
22708061	NOT3_FAS11696	NOT3	119
22708062	NOT3_FAS11696	NOT3	151
22708063	NOT3_FAS11696	NOT3	155
22708064	NOT3_FAS11696	NOT3	279
22708065	NOT3_FAS11696	NOT3	73
22708066	NOT3_FAS11696	NOT3	173
22708067	NOT3_FAS11696	NOT3	83
22708068	NOT3_FAS11696	NOT3	107
22708069	NOT3_FAS11696	NOT3	217
22708070	NOT3_FAS11696	NOT3	53
22708071	NOT3_FAS11696	NOT3	81
22708072	NOT3_FAS11696	NOT3	145
22708073	NOT3_FAS11696	NOT3	216
22708074	NOT3_FAS11696	NOT3	163
22708075	NOT3_FAS11696	NOT3	204
22708076	NOT3_FAS11696	NOT3	83
22708077	NOT3_FAS11696	NOT3	136
22708078	NOT3_FAS11696	NOT3	58
22708079	NOT3_FAS11696	NOT3	77
22708080	NOT3_FAS11696	NOT3	196
22708081	NOT3_FAS11696	NOT3	178
22708082	NOT3_FAS11696	NOT3	148
22708083	NOT3_FAS11696	NOT3	46
22708084	NOT3_FAS11696	NOT3	157
22708085	NOT3_FAS11696	NOT3	70
22708086	NOT3_FAS11696	NOT3	130
22708087	NOT3_FAS11696	NOT3	193
22708088	NOT3_FAS11696	NOT3	124
22708089	NOT3_FAS11696	NOT3	179
22708090	NOT3_FAS11696	NOT3	244
22708091	NOT3_FAS11696	NOT3	188
22708092	NOT3_FAS11696	NOT3	33
22708093	NOT3_FAS11696	NOT3	179
22708094	NOT3_FAS11696	NOT3	206
22708095	NOT3_FAS11696	NOT3	192
22708096	NOT3_FAS11696	NOT3	105
22708097	NOT3_FAS11696	NOT3	127
22708098	NOT3_FAS11696	NOT3	44
22708099	NOT3_FAS11696	NOT3	67
22708100	NOT3_FAS11696	NOT3	103
22708101	NOT3_FAS11696	NOT3	53
22708102	NOT3_FAS11696	NOT3	120
22708103	NOT3_FAS11696	NOT3	230
22708104	NOT3_FAS11696	NOT3	8
22708105	NOT3_FAS11696	NOT3	70
22708106	NOT3_FAS11696	NOT3	99
22708107	NOT3_FAS11696	NOT3	126
22708108	NOT3_FAS11696	NOT3	152
22708109	NOT3_FAS11696	NOT3	173
22708110	NOT3_FAS11696	NOT3	148
22708111	NOT3_FAS11696	NOT3	175
22708112	NOT3_FAS11696	NOT3	167
22708113	NOT3_FAS11696	NOT3	58
22708114	NOT3_FAS11696	NOT3	140
22708115	NOT3_FAS11696	NOT3	117
22708116	NOT3_FAS11696	NOT3	107
22708117	NOT3_FAS11696	NOT3	156
22708118	NOT3_FAS11696	NOT3	150
22708119	NOT3_FAS11696	NOT3	56
22708120	NOT3_FAS11696	NOT3	182
22708121	NOT3_FAS11696	NOT3	146
22708122	NOT3_FAS11696	NOT3	104
22708123	NOT3_FAS11696	NOT3	69
22708124	NOT3_FAS11696	NOT3	175
22708125	NOT3_FAS11696	NOT3	54
22708126	NOT3_FAS11696	NOT3	121
22708127	NOT3_FAS11696	NOT3	221
22708128	NOT3_FAS11696	NOT3	200
22708129	NOT3_FAS11696	NOT3	78
22708130	NOT3_FAS11696	NOT3	175
22708131	NOT3_FAS11696	NOT3	186
22708132	NOT3_FAS11696	NOT3	185
22708133	NOT3_FAS11696	NOT3	141
22708134	NOT3_FAS11696	NOT3	37
22708135	NOT3_FAS11696	NOT3	129
22708136	NOT3_FAS11696	NOT3	174
22708137	NOT3_FAS11696	NOT3	146
22708138	NOT3_FAS11696	NOT3	208
22708139	NOT3_FAS11696	NOT3	98
22708140	NOT3_FAS11696	NOT3	160
22708141	NOT3_FAS11696	NOT3	180
22708142	NOT3_FAS11696	NOT3	26
22708143	NOT3_FAS11696	NOT3	280
22708144	NOT3_FAS11696	NOT3	287
22708145	NOT3_FAS11696	NOT3	58
22708146	NOT3_FAS11696	NOT3	86
22708147	NOT3_FAS11696	NOT3	142
22708148	NOT3_FAS11696	NOT3	14
22708149	NOT3_FAS11696	NOT3	84
22708150	NOT3_FAS11696	NOT3	10
22708151	NOT3_FAS11696	NOT3	243
22708152	NOT3_FAS11696	NOT3	74
22708153	NOT3_FAS11696	NOT3	95
22708154	NOT3_FAS11696	NOT3	87
22708155	NOT3_FAS11696	NOT3	190
22708156	NOT3_FAS11696	NOT3	122
22708157	NOT3_FAS11696	NOT3	184
22708158	NOT3_FAS11696	NOT3	213
22708159	NOT3_FAS11696	NOT3	144
22708160	NOT3_FAS11696	NOT3	132
22708161	NOT3_FAS11696	NOT3	106
22708162	NOT3_FAS11696	NOT3	113
22708163	NOT3_FAS11696	NOT3	138
22708164	NOT3_FAS11696	NOT3	156
22708165	NOT3_FAS11696	NOT3	134
22708166	NOT3_FAS11696	NOT3	84
22708167	NOT3_FAS11696	NOT3	152
22708168	NOT3_FAS11696	NOT3	114
22708169	NOT3_FAS11696	NOT3	93
22708170	NOT3_FAS11696	NOT3	183
22708171	NOT3_FAS11696	NOT3	204
22708172	NOT3_FAS11696	NOT3	200
22708173	NOT3_FAS11696	NOT3	71
22708174	NOT3_FAS11696	NOT3	141
22708175	NOT3_FAS11696	NOT3	191
22708176	NOT3_FAS11696	NOT3	251
22708177	NOT3_FAS11696	NOT3	117
22708178	NOT3_FAS11696	NOT3	184
22708179	NOT3_FAS11696	NOT3	121
22708180	NOT3_FAS11696	NOT3	184
22708181	NOT3_FAS11696	NOT3	125
22708182	NOT3_FAS11696	NOT3	155
22708183	NOT3_FAS11696	NOT3	243
22708184	NOT3_FAS11696	NOT3	58
22708185	NOT3_FAS11696	NOT3	81
22708186	NOT3_FAS11696	NOT3	157
22708187	NOT3_FAS11696	NOT3	119
22708188	NOT3_FAS11696	NOT3	151
22708189	NOT3_FAS11696	NOT3	155
22708190	NOT3_FAS11696	NOT3	279
22708191	NOT3_FAS11696	NOT3	73
22708192	NOT3_FAS11696	NOT3	173
22708193	NOT3_FAS11696	NOT3	83
22708194	NOT3_FAS11696	NOT3	205
22708195	NOT3_FAS11696	NOT3	122
22708196	NOT3_FAS11696	NOT3	61
22708197	NOT3_FAS11696	NOT3	172
22708198	NOT3_FAS11696	NOT3	107
22708199	NOT3_FAS11696	NOT3	217
22708200	NOT3_FAS11696	NOT3	53
22708201	NOT3_FAS11696	NOT3	81
22708202	NOT3_FAS11696	NOT3	145
22708203	NOT3_FAS11696	NOT3	216
22708204	NOT3_FAS11696	NOT3	163
22708205	NOT3_FAS11696	NOT3	204
22708206	NOT3_FAS11696	NOT3	83
22708207	NOT3_FAS11696	NOT3	136
22708208	NOT3_FAS11696	NOT3	58
22708209	NOT3_FAS11696	NOT3	77
22708210	NOT3_FAS11696	NOT3	196
22708211	NOT3_FAS11696	NOT3	178
22708212	NOT3_FAS11696	NOT3	148
22708213	NOT3_FAS11696	NOT3	46
22708214	NOT3_FAS11696	NOT3	157
22708215	NOT3_FAS11696	NOT3	70
22708216	NOT3_FAS11696	NOT3	130
22708217	NOT3_FAS11696	NOT3	193
22708218	NOT3_FAS11696	NOT3	124
22708219	NOT3_FAS11696	NOT3	179
22708220	NOT3_FAS11696	NOT3	244
22708221	NOT3_FAS11696	NOT3	188
22708222	NOT3_FAS11696	NOT3	33
22708223	NOT3_FAS11696	NOT3	179
22708224	NOT3_FAS11696	NOT3	206
22708225	NOT3_FAS11696	NOT3	192
22708226	NOT3_FAS11696	NOT3	105
22708227	NOT3_FAS11696	NOT3	127
22708228	NOT3_FAS11696	NOT3	44
22708229	NOT3_FAS11696	NOT3	67
22708230	NOT3_FAS11696	NOT3	103
22708231	NOT3_FAS11696	NOT3	53
22708232	NOT3_FAS11696	NOT3	120
22708233	NOT3_FAS11696	NOT3	230
22708234	NOT3_FAS11696	NOT3	8
22708235	NOT3_FAS11696	NOT3	70
22708236	NOT3_FAS11696	NOT3	99
22708237	NOT3_FAS11696	NOT3	126
22708238	NOT3_FAS11696	NOT3	152
22708239	NOT3_FAS11696	NOT3	114
22708240	NOT3_FAS11696	NOT3	173
22708241	NOT3_FAS11696	NOT3	148
22708242	NOT3_FAS11696	NOT3	175
22708243	NOT3_FAS11696	NOT3	167
22708244	NOT3_FAS11696	NOT3	58
22708245	NOT3_FAS11696	NOT3	140
22708246	NOT3_FAS11696	NOT3	117
22708247	NOT3_FAS11696	NOT3	107
22708248	NOT3_FAS11696	NOT3	156
22708249	NOT3_FAS11696	NOT3	150
22708250	NOT3_FAS11696	NOT3	56
22708251	NOT3_FAS11696	NOT3	182
22708252	NOT3_FAS11696	NOT3	146
22708253	NOT3_FAS11696	NOT3	104
22708254	NOT3_FAS11696	NOT3	69
22708255	NOT3_FAS11696	NOT3	175
22708256	NOT3_FAS11696	NOT3	54
22708257	NOT3_FAS11696	NOT3	121
22708258	NOT3_FAS11696	NOT3	221
22708259	NOT3_FAS11696	NOT3	200
22708260	NOT3_FAS11696	NOT3	78
22708261	NOT3_FAS11696	NOT3	175
22708262	NOT3_FAS11696	NOT3	186
22708263	NOT3_FAS11696	NOT3	185
22708264	NOT3_FAS11696	NOT3	141
22708265	NOT3_FAS11696	NOT3	37
22708266	NOT3_FAS11696	NOT3	129
22708267	NOT3_FAS11696	NOT3	174
22708268	NOT3_FAS11696	NOT3	146
22708269	NOT3_FAS11696	NOT3	208
22708270	NOT3_FAS11696	NOT3	98
22708271	NOT3_FAS11696	NOT3	160
22708272	NOT3_FAS11696	NOT3	180
22708273	NOT3_FAS11696	NOT3	26
22708274	NOT3_FAS11696	NOT3	280
22708275	NOT3_FAS11696	NOT3	287
22708276	NOT3_FAS11696	NOT3	58
22708277	NOT3_FAS11696	NOT3	86
22708278	NOT3_FAS11696	NOT3	142
22708279	NOT3_FAS11696	NOT3	14
22708280	NOT3_FAS11696	NOT3	84
22708281	NOT3_FAS11696	NOT3	10
22708282	NOT3_FAS11696	NOT3	243
22708283	NOT3_FAS11696	NOT3	74
22708284	NOT3_FAS11696	NOT3	95
22708285	NOT3_FAS11696	NOT3	132
22708286	NOT3_FAS11696	NOT3	87
22708287	NOT3_FAS11696	NOT3	190
22708288	NOT3_FAS11696	NOT3	184
22708289	NOT3_FAS11696	NOT3	122
22708290	NOT3_FAS11696	NOT3	213
22708291	NOT3_FAS11696	NOT3	144
22708292	NOT3_FAS11696	NOT3	106
22708293	NOT3_FAS11696	NOT3	113
22708294	NOT3_FAS11696	NOT3	138
22708295	NOT3_FAS11696	NOT3	156
22708296	NOT3_FAS11696	NOT3	134
22708297	NOT3_FAS11696	NOT3	84
22708298	NOT3_FAS11696	NOT3	152
22708299	NOT3_FAS11696	NOT3	114
22708300	NOT3_FAS11696	NOT3	93
22708301	NOT3_FAS11696	NOT3	183
22708302	NOT3_FAS11696	NOT3	204
22708303	NOT3_FAS11696	NOT3	200
22708304	NOT3_FAS11696	NOT3	71
22708305	NOT3_FAS11696	NOT3	163
22708306	NOT3_FAS11696	NOT3	122
22708307	NOT3_FAS11696	NOT3	95
22708308	NOT3_FAS11696	NOT3	190
22708309	NOT3_FAS11696	NOT3	160
22708310	NOT3_FAS11696	NOT3	87
22708311	NOT3_FAS11696	NOT3	184
22708312	NOT3_FAS11696	NOT3	243
22708313	NOT3_FAS11696	NOT3	213
22708314	NOT3_FAS11696	NOT3	144
22708315	NOT3_FAS11696	NOT3	132
22708316	NOT3_FAS11696	NOT3	106
22708317	NOT3_FAS11696	NOT3	113
22708318	NOT3_FAS11696	NOT3	138
22708319	NOT3_FAS11696	NOT3	156
22708320	NOT3_FAS11696	NOT3	134
22708321	NOT3_FAS11696	NOT3	84
22708322	NOT3_FAS11696	NOT3	152
22708323	NOT3_FAS11696	NOT3	114
22708324	NOT3_FAS11696	NOT3	93
22708325	NOT3_FAS11696	NOT3	183
22708326	NOT3_FAS11696	NOT3	204
22708327	NOT3_FAS11696	NOT3	200
22708328	NOT3_FAS11696	NOT3	10
22708329	NOT3_FAS11696	NOT3	243
22708330	NOT3_FAS11696	NOT3	96
22708331	NOT3_FAS11696	NOT3	257
22708332	NOT3_FAS11696	NOT3	120
22708333	NOT3_FAS11696	NOT3	94
22708334	NOT3_FAS11696	NOT3	85
22708335	NOT3_FAS11696	NOT3	156
22708336	NOT3_FAS11696	NOT3	142
22708337	NOT3_FAS11696	NOT3	204
22708338	NOT3_FAS11696	NOT3	25
22708339	NOT3_FAS11696	NOT3	185
22708340	NOT3_FAS11696	NOT3	178
22708341	NOT3_FAS11696	NOT3	183
22708342	NOT3_FAS11696	NOT3	121
22708343	NOT3_FAS11696	NOT3	98
22708344	NOT3_FAS11696	NOT3	67
22708345	NOT3_FAS11696	NOT3	84
22708346	NOT3_FAS11696	NOT3	151
22708347	NOT3_FAS11696	NOT3	153
22708348	NOT3_FAS11696	NOT3	182
22708349	NOT3_FAS11696	NOT3	98
22708350	NOT3_FAS11696	NOT3	69
22708351	NOT3_FAS11696	NOT3	29
22708352	NOT3_FAS11696	NOT3	183
22708353	NOT3_FAS11696	NOT3	117
22708354	NOT3_FAS11696	NOT3	41
22708355	NOT3_FAS11696	NOT3	179
22708356	NOT3_FAS11696	NOT3	77
22708357	NOT3_FAS11696	NOT3	241
22708358	NOT3_FAS11696	NOT3	189
22708359	NOT3_FAS11696	NOT3	132
22708360	NOT3_FAS11696	NOT3	64
22708361	NOT3_FAS11696	NOT3	221
22708362	NOT3_FAS11696	NOT3	222
22708363	NOT3_FAS11696	NOT3	202
22708364	NOT3_FAS11696	NOT3	65
22708365	NOT3_FAS11696	NOT3	211
22708366	NOT3_FAS11696	NOT3	133
22708367	NOT3_FAS11696	NOT3	120
22708368	NOT3_FAS11696	NOT3	192
22708369	NOT3_FAS11696	NOT3	19
22708370	NOT3_FAS11696	NOT3	216
22708371	NOT3_FAS11696	NOT3	9
22708372	NOT3_FAS11696	NOT3	82
22708373	NOT3_FAS11696	NOT3	72
22708374	NOT3_FAS11696	NOT3	77
22708375	NOT3_FAS11696	NOT3	209
22708376	NOT3_FAS11696	NOT3	152
22708377	NOT3_FAS11696	NOT3	167
22708378	NOT3_FAS11696	NOT3	165
22708379	NOT3_FAS11696	NOT3	62
22708380	NOT3_FAS11696	NOT3	155
22708381	NOT3_FAS11696	NOT3	60
22708382	NOT3_FAS11696	NOT3	263
22708383	NOT3_FAS11696	NOT3	72
22708384	NOT3_FAS11696	NOT3	199
22708385	NOT3_FAS11696	NOT3	134
22708386	NOT3_FAS11696	NOT3	133
22708387	NOT3_FAS11696	NOT3	100
22708388	NOT3_FAS11696	NOT3	112
22708389	NOT3_FAS11696	NOT3	176
22708390	NOT3_FAS11696	NOT3	87
22708391	NOT3_FAS11696	NOT3	79
22708392	NOT3_FAS11696	NOT3	200
22708393	NOT3_FAS11696	NOT3	84
22708394	NOT3_FAS11696	NOT3	136
22708395	NOT3_FAS11696	NOT3	30
22708396	NOT3_FAS11696	NOT3	68
22708397	NOT3_FAS11696	NOT3	149
22708398	NOT3_FAS11696	NOT3	131
22708399	NOT3_FAS11696	NOT3	151
22708400	NOT3_FAS11696	NOT3	123
22708401	NOT3_FAS11696	NOT3	30
22708402	NOT3_FAS11696	NOT3	45
22708403	NOT3_FAS11696	NOT3	19
22708404	NOT3_FAS11696	NOT3	156
22708405	NOT3_FAS11696	NOT3	104
22708406	NOT3_FAS11696	NOT3	26
22708407	NOT3_FAS11696	NOT3	140
22708408	NOT3_FAS11696	NOT3	212
22708409	NOT3_FAS11696	NOT3	57
22708410	NOT3_FAS11696	NOT3	47
22708411	NOT3_FAS11696	NOT3	101
22708412	NOT3_FAS11696	NOT3	112
22708413	NOT3_FAS11696	NOT3	260
22708414	NOT3_FAS11696	NOT3	76
22708415	NOT3_FAS11696	NOT3	37
22708416	NOT3_FAS11696	NOT3	149
22708417	NOT3_FAS11696	NOT3	36
22708418	NOT3_FAS11696	NOT3	130
22708419	NOT3_FAS11696	NOT3	216
22708420	NOT3_FAS11696	NOT3	300
22708421	NOT3_FAS11696	NOT3	88
22708422	NOT3_FAS11696	NOT3	85
22708423	NOT3_FAS11696	NOT3	162
22708424	NOT3_FAS11696	NOT3	60
22708425	NOT3_FAS11696	NOT3	45
22708426	NOT3_FAS11696	NOT3	62
22708427	NOT3_FAS11696	NOT3	202
22708428	NOT3_FAS11696	NOT3	134
22708429	NOT3_FAS11696	NOT3	30
22708430	NOT3_FAS11696	NOT3	98
22708431	NOT3_FAS11696	NOT3	263
22708432	NOT3_FAS11696	NOT3	156
22708433	NOT3_FAS11696	NOT3	123
22708434	NOT3_FAS11696	NOT3	212
22708435	NOT3_FAS11696	NOT3	41
22708436	NOT3_FAS11696	NOT3	9
22708437	NOT3_FAS11696	NOT3	176
22708438	NOT3_FAS11696	NOT3	104
22708439	NOT3_FAS11696	NOT3	140
22708440	NOT3_FAS11696	NOT3	79
22708441	NOT3_FAS11696	NOT3	30
22708442	NOT3_FAS11696	NOT3	136
22708443	NOT3_FAS11696	NOT3	221
22708444	NOT3_FAS11696	NOT3	57
22708445	NOT3_FAS11696	NOT3	26
22708446	NOT3_FAS11696	NOT3	47
22708447	NOT3_FAS11696	NOT3	101
22708448	NOT3_FAS11696	NOT3	112
22708449	NOT3_FAS11696	NOT3	260
22708450	NOT3_FAS11696	NOT3	76
22708451	NOT3_FAS11696	NOT3	37
22708452	NOT3_FAS11696	NOT3	149
22708453	NOT3_FAS11696	NOT3	36
22708454	NOT3_FAS11696	NOT3	130
22708455	NOT3_FAS11696	NOT3	216
22708456	NOT3_FAS11696	NOT3	300
22708457	NOT3_FAS11696	NOT3	88
22708458	NOT3_FAS11696	NOT3	85
22708459	NOT3_FAS11696	NOT3	96
22708460	NOT3_FAS11696	NOT3	257
22708461	NOT3_FAS11696	NOT3	120
22708462	NOT3_FAS11696	NOT3	94
22708463	NOT3_FAS11696	NOT3	85
22708464	NOT3_FAS11696	NOT3	156
22708465	NOT3_FAS11696	NOT3	142
22708466	NOT3_FAS11696	NOT3	204
22708467	NOT3_FAS11696	NOT3	25
22708468	NOT3_FAS11696	NOT3	185
22708469	NOT3_FAS11696	NOT3	178
22708470	NOT3_FAS11696	NOT3	183
22708471	NOT3_FAS11696	NOT3	121
22708472	NOT3_FAS11696	NOT3	98
22708473	NOT3_FAS11696	NOT3	67
22708474	NOT3_FAS11696	NOT3	84
22708475	NOT3_FAS11696	NOT3	151
22708476	NOT3_FAS11696	NOT3	153
22708477	NOT3_FAS11696	NOT3	182
22708478	NOT3_FAS11696	NOT3	98
22708479	NOT3_FAS11696	NOT3	69
22708480	NOT3_FAS11696	NOT3	29
22708481	NOT3_FAS11696	NOT3	183
22708482	NOT3_FAS11696	NOT3	117
22708483	NOT3_FAS11696	NOT3	41
22708484	NOT3_FAS11696	NOT3	179
22708485	NOT3_FAS11696	NOT3	77
22708486	NOT3_FAS11696	NOT3	241
22708487	NOT3_FAS11696	NOT3	189
22708488	NOT3_FAS11696	NOT3	132
22708489	NOT3_FAS11696	NOT3	64
22708490	NOT3_FAS11696	NOT3	221
22708491	NOT3_FAS11696	NOT3	222
22708492	NOT3_FAS11696	NOT3	202
22708493	NOT3_FAS11696	NOT3	65
22708494	NOT3_FAS11696	NOT3	211
22708495	NOT3_FAS11696	NOT3	133
22708496	NOT3_FAS11696	NOT3	120
22708497	NOT3_FAS11696	NOT3	192
22708498	NOT3_FAS11696	NOT3	19
22708499	NOT3_FAS11696	NOT3	216
22708500	NOT3_FAS11696	NOT3	9
22708501	NOT3_FAS11696	NOT3	82
22708502	NOT3_FAS11696	NOT3	72
22708503	NOT3_FAS11696	NOT3	77
22708504	NOT3_FAS11696	NOT3	209
22708505	NOT3_FAS11696	NOT3	152
22708506	NOT3_FAS11696	NOT3	167
22708507	NOT3_FAS11696	NOT3	165
22708508	NOT3_FAS11696	NOT3	62
22708509	NOT3_FAS11696	NOT3	155
22708510	NOT3_FAS11696	NOT3	60
22708511	NOT3_FAS11696	NOT3	263
22708512	NOT3_FAS11696	NOT3	72
22708513	NOT3_FAS11696	NOT3	199
22708514	NOT3_FAS11696	NOT3	134
22708515	NOT3_FAS11696	NOT3	133
22708516	NOT3_FAS11696	NOT3	100
22708517	NOT3_FAS11696	NOT3	112
22708518	NOT3_FAS11696	NOT3	176
22708519	NOT3_FAS11696	NOT3	87
22708520	NOT3_FAS11696	NOT3	79
22708521	NOT3_FAS11696	NOT3	200
22708522	NOT3_FAS11696	NOT3	84
22708523	NOT3_FAS11696	NOT3	136
22708524	NOT3_FAS11696	NOT3	30
22708525	NOT3_FAS11696	NOT3	68
22708526	NOT3_FAS11696	NOT3	149
22708527	NOT3_FAS11696	NOT3	151
22708528	NOT3_FAS11696	NOT3	123
22708529	NOT3_FAS11696	NOT3	30
22708530	NOT3_FAS11696	NOT3	45
22708531	NOT3_FAS11696	NOT3	156
22708532	NOT3_FAS11696	NOT3	212
22708533	NOT3_FAS11696	NOT3	104
22708534	NOT3_FAS11696	NOT3	140
22708535	NOT3_FAS11696	NOT3	57
22708536	NOT3_FAS11696	NOT3	47
22708537	NOT3_FAS11696	NOT3	101
22708538	NOT3_FAS11696	NOT3	112
22708539	NOT3_FAS11696	NOT3	260
22708540	NOT3_FAS11696	NOT3	76
22708541	NOT3_FAS11696	NOT3	37
22708542	NOT3_FAS11696	NOT3	149
22708543	NOT3_FAS11696	NOT3	36
22708544	NOT3_FAS11696	NOT3	130
22708545	NOT3_FAS11696	NOT3	216
22708546	NOT3_FAS11696	NOT3	300
22708547	NOT3_FAS11696	NOT3	88
22708548	NOT3_FAS11696	NOT3	85
22708549	NOT3_FAS11696	NOT3	96
22708550	NOT3_FAS11696	NOT3	257
22708551	NOT3_FAS11696	NOT3	120
22708552	NOT3_FAS11696	NOT3	94
22708553	NOT3_FAS11696	NOT3	85
22708554	NOT3_FAS11696	NOT3	156
22708555	NOT3_FAS11696	NOT3	142
22708556	NOT3_FAS11696	NOT3	25
22708557	NOT3_FAS11696	NOT3	121
22708558	NOT3_FAS11696	NOT3	98
22708559	NOT3_FAS11696	NOT3	67
22708560	NOT3_FAS11696	NOT3	151
22708561	NOT3_FAS11696	NOT3	153
22708562	NOT3_FAS11696	NOT3	182
22708563	NOT3_FAS11696	NOT3	98
22708564	NOT3_FAS11696	NOT3	69
22708565	NOT3_FAS11696	NOT3	29
22708566	NOT3_FAS11696	NOT3	117
22708567	NOT3_FAS11696	NOT3	41
22708568	NOT3_FAS11696	NOT3	179
22708569	NOT3_FAS11696	NOT3	77
22708570	NOT3_FAS11696	NOT3	241
22708571	NOT3_FAS11696	NOT3	132
22708572	NOT3_FAS11696	NOT3	64
22708573	NOT3_FAS11696	NOT3	221
22708574	NOT3_FAS11696	NOT3	202
22708575	NOT3_FAS11696	NOT3	65
22708576	NOT3_FAS11696	NOT3	211
22708577	NOT3_FAS11696	NOT3	133
22708578	NOT3_FAS11696	NOT3	120
22708579	NOT3_FAS11696	NOT3	192
22708580	NOT3_FAS11696	NOT3	19
22708581	NOT3_FAS11696	NOT3	216
22708582	NOT3_FAS11696	NOT3	9
22708583	NOT3_FAS11696	NOT3	82
22708584	NOT3_FAS11696	NOT3	72
22708585	NOT3_FAS11696	NOT3	209
22708586	NOT3_FAS11696	NOT3	152
22708587	NOT3_FAS11696	NOT3	167
22708588	NOT3_FAS11696	NOT3	165
22708589	NOT3_FAS11696	NOT3	62
22708590	NOT3_FAS11696	NOT3	263
22708591	NOT3_FAS11696	NOT3	72
22708592	NOT3_FAS11696	NOT3	134
22708593	NOT3_FAS11696	NOT3	133
22708594	NOT3_FAS11696	NOT3	112
22708595	NOT3_FAS11696	NOT3	79
22708596	NOT3_FAS11696	NOT3	60
22708597	NOT3_FAS11696	NOT3	45
22708598	NOT3_FAS11696	NOT3	30
22708599	NOT3_FAS11696	NOT3	149
22708600	NOT3_FAS11696	NOT3	151
22708601	NOT3_FAS11696	NOT3	87
22708602	NOT3_FAS11696	NOT3	84
22708603	NOT3_FAS11696	NOT3	200
22708604	NOT3_FAS11696	NOT3	123
22708605	NOT3_FAS11696	NOT3	176
22708606	NOT3_FAS11696	NOT3	104
22708607	NOT3_FAS11696	NOT3	84
22708608	NOT3_FAS11696	NOT3	136
22708609	NOT3_FAS11696	NOT3	100
22708610	NOT3_FAS11696	NOT3	199
22708611	NOT3_FAS11696	NOT3	155
22708612	NOT3_FAS11696	NOT3	26
22708613	NOT3_FAS11696	NOT3	30
22708614	NOT3_FAS11696	NOT3	68
22708615	NOT3_FAS11696	NOT3	140
22708616	NOT3_FAS11696	NOT3	156
22708617	NOT3_FAS11696	NOT3	212
22708618	NOT3_FAS11696	NOT3	57
22708619	NOT3_FAS11696	NOT3	47
22708620	NOT3_FAS11696	NOT3	101
22708621	NOT3_FAS11696	NOT3	112
22708622	NOT3_FAS11696	NOT3	260
22708623	NOT3_FAS11696	NOT3	76
22708624	NOT3_FAS11696	NOT3	37
22708625	NOT3_FAS11696	NOT3	149
22708626	NOT3_FAS11696	NOT3	36
22708627	NOT3_FAS11696	NOT3	130
22708628	NOT3_FAS11696	NOT3	216
22708629	NOT3_FAS11696	NOT3	300
22708630	NOT3_FAS11696	NOT3	88
22708631	NOT3_FAS11696	NOT3	85
22708632	NOT3_FAS11696	NOT3	121
22708633	NOT3_FAS11696	NOT3	202
22708634	NOT3_FAS11696	NOT3	98
22708635	NOT3_FAS11696	NOT3	257
22708636	NOT3_FAS11696	NOT3	67
22708637	NOT3_FAS11696	NOT3	84
22708638	NOT3_FAS11696	NOT3	151
22708639	NOT3_FAS11696	NOT3	153
22708640	NOT3_FAS11696	NOT3	182
22708641	NOT3_FAS11696	NOT3	120
22708642	NOT3_FAS11696	NOT3	98
22708643	NOT3_FAS11696	NOT3	29
22708644	NOT3_FAS11696	NOT3	94
22708645	NOT3_FAS11696	NOT3	183
22708646	NOT3_FAS11696	NOT3	117
22708647	NOT3_FAS11696	NOT3	85
22708648	NOT3_FAS11696	NOT3	179
22708649	NOT3_FAS11696	NOT3	77
22708650	NOT3_FAS11696	NOT3	192
22708651	NOT3_FAS11696	NOT3	241
22708652	NOT3_FAS11696	NOT3	19
22708653	NOT3_FAS11696	NOT3	142
22708654	NOT3_FAS11696	NOT3	189
22708655	NOT3_FAS11696	NOT3	132
22708656	NOT3_FAS11696	NOT3	185
22708657	NOT3_FAS11696	NOT3	178
22708658	NOT3_FAS11696	NOT3	183
22708659	NOT3_FAS11696	NOT3	221
22708660	NOT3_FAS11696	NOT3	65
22708661	NOT3_FAS11696	NOT3	222
22708662	NOT3_FAS11696	NOT3	204
22708663	NOT3_FAS11696	NOT3	64
22708664	NOT3_FAS11696	NOT3	25
22708665	NOT3_FAS11696	NOT3	156
22708666	NOT3_FAS11696	NOT3	69
22708667	NOT3_FAS11696	NOT3	41
22708668	NOT3_FAS11696	NOT3	96
22708669	NOT3_FAS11696	NOT3	211
22708670	NOT3_FAS11696	NOT3	133
22708671	NOT3_FAS11696	NOT3	120
22708672	NOT3_FAS11696	NOT3	216
22708673	NOT3_FAS11696	NOT3	82
22708674	NOT3_FAS11696	NOT3	72
22708675	NOT3_FAS11696	NOT3	77
22708676	NOT3_FAS11696	NOT3	152
22708677	NOT3_FAS11696	NOT3	167
22708678	NOT3_FAS11696	NOT3	165
22708679	NOT3_FAS11696	NOT3	100
22708680	NOT3_FAS11696	NOT3	200
22708681	NOT3_FAS11696	NOT3	84
22708682	NOT3_FAS11696	NOT3	155
22708683	NOT3_FAS11696	NOT3	176
22708684	NOT3_FAS11696	NOT3	68
22708685	NOT3_FAS11696	NOT3	30
22708686	NOT3_FAS11696	NOT3	136
22708687	NOT3_FAS11696	NOT3	60
22708688	NOT3_FAS11696	NOT3	131
22708689	NOT3_FAS11696	NOT3	134
22708690	NOT3_FAS11696	NOT3	151
22708691	NOT3_FAS11696	NOT3	112
22708692	NOT3_FAS11696	NOT3	123
22708693	NOT3_FAS11696	NOT3	9
22708694	NOT3_FAS11696	NOT3	79
22708695	NOT3_FAS11696	NOT3	72
22708696	NOT3_FAS11696	NOT3	199
22708697	NOT3_FAS11696	NOT3	209
22708698	NOT3_FAS11696	NOT3	133
22708699	NOT3_FAS11696	NOT3	30
22708700	NOT3_FAS11696	NOT3	149
22708701	NOT3_FAS11696	NOT3	87
22708702	NOT3_FAS11696	NOT3	45
22708703	NOT3_FAS11696	NOT3	19
22708704	NOT3_FAS11696	NOT3	263
22708705	NOT3_FAS11696	NOT3	62
22708706	NOT3_FAS11696	NOT3	156
22708707	NOT3_FAS11696	NOT3	104
22708708	NOT3_FAS11696	NOT3	26
22708709	NOT3_FAS11696	NOT3	140
22708710	NOT3_FAS11696	NOT3	212
22708711	NOT3_FAS11696	NOT3	57
22708712	NOT3_FAS11696	NOT3	47
22708713	NOT3_FAS11696	NOT3	101
22708714	NOT3_FAS11696	NOT3	112
22708715	NOT3_FAS11696	NOT3	260
22708716	NOT3_FAS11696	NOT3	76
22708717	NOT3_FAS11696	NOT3	37
22708718	NOT3_FAS11696	NOT3	149
22708719	NOT3_FAS11696	NOT3	36
22708720	NOT3_FAS11696	NOT3	130
22708721	NOT3_FAS11696	NOT3	216
22708722	NOT3_FAS11696	NOT3	300
22708723	NOT3_FAS11696	NOT3	88
22708724	NOT3_FAS11696	NOT3	85
22708725	NOT3_FAS11696	NOT3	45
22708726	NOT3_FAS11696	NOT3	263
22708727	NOT3_FAS11696	NOT3	156
22708728	NOT3_FAS11696	NOT3	212
22708729	NOT3_FAS11696	NOT3	104
22708730	NOT3_FAS11696	NOT3	140
22708731	NOT3_FAS11696	NOT3	30
22708732	NOT3_FAS11696	NOT3	136
22708733	NOT3_FAS11696	NOT3	57
22708734	NOT3_FAS11696	NOT3	26
22708735	NOT3_FAS11696	NOT3	47
22708736	NOT3_FAS11696	NOT3	101
22708737	NOT3_FAS11696	NOT3	112
22708738	NOT3_FAS11696	NOT3	260
22708739	NOT3_FAS11696	NOT3	76
22708740	NOT3_FAS11696	NOT3	37
22708741	NOT3_FAS11696	NOT3	149
22708742	NOT3_FAS11696	NOT3	36
22708743	NOT3_FAS11696	NOT3	130
22708744	NOT3_FAS11696	NOT3	216
22708745	NOT3_FAS11696	NOT3	300
22708746	NOT3_FAS11696	NOT3	88
22708747	NOT3_FAS11696	NOT3	85
22708748	NOT3_FAS11696	NOT3	30
22708749	NOT3_FAS11696	NOT3	149
22708750	NOT3_FAS11696	NOT3	96
22708751	NOT3_FAS11696	NOT3	131
22708752	NOT3_FAS11696	NOT3	202
22708753	NOT3_FAS11696	NOT3	134
22708754	NOT3_FAS11696	NOT3	41
22708755	NOT3_FAS11696	NOT3	204
22708756	NOT3_FAS11696	NOT3	189
22708757	NOT3_FAS11696	NOT3	25
22708758	NOT3_FAS11696	NOT3	185
22708759	NOT3_FAS11696	NOT3	178
22708760	NOT3_FAS11696	NOT3	183
22708761	NOT3_FAS11696	NOT3	87
22708762	NOT3_FAS11696	NOT3	98
22708763	NOT3_FAS11696	NOT3	19
22708764	NOT3_FAS11696	NOT3	26
22708765	NOT3_FAS11696	NOT3	151
22708766	NOT3_FAS11696	NOT3	106
22708767	NOT3_FAS11696	NOT3	131
22708768	NOT3_FAS11696	NOT3	222
22708769	NOT3_FAS11696	NOT3	128
22708770	NOT3_FAS11696	NOT3	250
22708771	NOT3_FAS11696	NOT3	164
22708772	NOT3_FAS11696	NOT3	153
22708773	NOT3_FAS11696	NOT3	205
22708774	NOT3_FAS11696	NOT3	300
22708775	NOT3_FAS11696	NOT3	106
22708776	NOT3_FAS11696	NOT3	151
22708777	NOT3_FAS11696	NOT3	106
22708778	NOT3_FAS11696	NOT3	131
22708779	NOT3_FAS11696	NOT3	222
22708780	NOT3_FAS11696	NOT3	128
22708781	NOT3_FAS11696	NOT3	250
22708782	NOT3_FAS11696	NOT3	164
22708783	NOT3_FAS11696	NOT3	153
22708784	NOT3_FAS11696	NOT3	205
22708785	NOT3_FAS11696	NOT3	151
22708786	NOT3_FAS11696	NOT3	106
22708787	NOT3_FAS11696	NOT3	131
22708788	NOT3_FAS11696	NOT3	222
22708789	NOT3_FAS11696	NOT3	128
22708790	NOT3_FAS11696	NOT3	250
22708791	NOT3_FAS11696	NOT3	164
22708792	NOT3_FAS11696	NOT3	153
22708793	NOT3_FAS11696	NOT3	205
22708794	NOT3_FAS11696	NOT3	57
22708795	NOT3_FAS11696	NOT3	93
22708796	NOT3_FAS11696	NOT3	56
22708797	NOT3_FAS11696	NOT3	148
22708798	NOT3_FAS11696	NOT3	103
22708799	NOT3_FAS11696	NOT3	183
22708800	NOT3_FAS11696	NOT3	67
22708801	NOT3_FAS11696	NOT3	149
22708802	NOT3_FAS11696	NOT3	175
22708803	NOT3_FAS11696	NOT3	278
22708804	NOT3_FAS11696	NOT3	7
22708805	NOT3_FAS11696	NOT3	91
22708806	NOT3_FAS11696	NOT3	152
22708807	NOT3_FAS11696	NOT3	148
22708808	NOT3_FAS11696	NOT3	103
22708809	NOT3_FAS11696	NOT3	183
22708810	NOT3_FAS11696	NOT3	67
22708811	NOT3_FAS11696	NOT3	149
22708812	NOT3_FAS11696	NOT3	175
22708813	NOT3_FAS11696	NOT3	278
22708814	NOT3_FAS11696	NOT3	7
22708815	NOT3_FAS11696	NOT3	91
22708816	NOT3_FAS11696	NOT3	152
22708817	NOT3_FAS11696	NOT3	67
22708818	NOT3_FAS11696	NOT3	175
22708819	NOT3_FAS11696	NOT3	278
22708820	NOT3_FAS11696	NOT3	7
22708821	NOT3_FAS11696	NOT3	91
22708822	NOT3_FAS11696	NOT3	152
22708823	NOT3_FAS11696	NOT3	152
22708824	NOT3_FAS11696	NOT3	91
22708825	NOT3_FAS11696	NOT3	278
22708826	NOT3_FAS11696	NOT3	175
22708827	NOT3_FAS11696	NOT3	7
22708828	NOT3_FAS11696	NOT3	168
22708829	NOT3_FAS11696	NOT3	115
22708830	NOT3_FAS11696	NOT3	126
22708831	NOT3_FAS11696	NOT3	54
22708832	NOT3_FAS11696	NOT3	194
22708833	NOT3_FAS11696	NOT3	173
22708834	NOT3_FAS11696	NOT3	53
22708835	NOT3_FAS11696	NOT3	208
22708836	NOT3_FAS11696	NOT3	54
22708837	NOT3_FAS11696	NOT3	194
22708838	NOT3_FAS11696	NOT3	115
22708839	NOT3_FAS11696	NOT3	126
22708840	NOT3_FAS11696	NOT3	168
22708841	NOT3_FAS11696	NOT3	54
22708842	NOT3_FAS11696	NOT3	194
22708843	NOT3_FAS11696	NOT3	107
22708844	NOT3_FAS11696	NOT3	131
22708845	NOT3_FAS11696	NOT3	49
22708846	NOT3_FAS11696	NOT3	104
22708847	NOT3_FAS11696	NOT3	176
22708848	NOT3_FAS11696	NOT3	107
22708849	NOT3_FAS11696	NOT3	131
22708850	NOT3_FAS11696	NOT3	49
22708851	NOT3_FAS11696	NOT3	104
22708852	NOT3_FAS11696	NOT3	176
22708853	NOT3_FAS11696	NOT3	176
22708854	NOT3_FAS11696	NOT3	131
22708855	NOT3_FAS11696	NOT3	115
22708856	NOT3_FAS11696	NOT3	65
22708857	NOT3_FAS11696	NOT3	120
22708858	NOT3_FAS11696	NOT3	171
22708859	NOT3_FAS11696	NOT3	119
22708860	NOT3_FAS11696	NOT3	95
22708861	NOT3_FAS11696	NOT3	62
22708862	NOT3_FAS11696	NOT3	56
22708863	NOT3_FAS11696	NOT3	71
22708864	NOT3_FAS11696	NOT3	58
22708865	NOT3_FAS11696	NOT3	75
22708866	NOT3_FAS11696	NOT3	80
22708867	NOT3_FAS11696	NOT3	128
22708868	NOT3_FAS11696	NOT3	142
22708869	NOT3_FAS11696	NOT3	130
22708870	NOT3_FAS11696	NOT3	62
22708871	NOT3_FAS11696	NOT3	47
22708872	NOT3_FAS11696	NOT3	41
22708873	NOT3_FAS11696	NOT3	50
22708874	NOT3_FAS11696	NOT3	93
22708875	NOT3_FAS11696	NOT3	111
22708876	NOT3_FAS11696	NOT3	32
22708877	NOT3_FAS11696	NOT3	76
22708878	NOT3_FAS11696	NOT3	94
22708879	NOT3_FAS11696	NOT3	67
22708880	NOT3_FAS11696	NOT3	91
22708881	NOT3_FAS11696	NOT3	68
22708882	NOT3_FAS11696	NOT3	70
22708883	NOT3_FAS11696	NOT3	108
22708884	NOT3_FAS11696	NOT3	165
22708885	NOT3_FAS11696	NOT3	91
22708886	NOT3_FAS11696	NOT3	144
22708887	NOT3_FAS11696	NOT3	47
22708888	NOT3_FAS11696	NOT3	92
22708889	NOT3_FAS11696	NOT3	97
22708890	NOT3_FAS11696	NOT3	8
22708891	NOT3_FAS11696	NOT3	115
22708892	NOT3_FAS11696	NOT3	58
22708893	NOT3_FAS11696	NOT3	65
22708894	NOT3_FAS11696	NOT3	120
22708895	NOT3_FAS11696	NOT3	171
22708896	NOT3_FAS11696	NOT3	119
22708897	NOT3_FAS11696	NOT3	95
22708898	NOT3_FAS11696	NOT3	62
22708899	NOT3_FAS11696	NOT3	56
22708900	NOT3_FAS11696	NOT3	71
22708901	NOT3_FAS11696	NOT3	75
22708902	NOT3_FAS11696	NOT3	80
22708903	NOT3_FAS11696	NOT3	128
22708904	NOT3_FAS11696	NOT3	142
22708905	NOT3_FAS11696	NOT3	130
22708906	NOT3_FAS11696	NOT3	62
22708907	NOT3_FAS11696	NOT3	47
22708908	NOT3_FAS11696	NOT3	41
22708909	NOT3_FAS11696	NOT3	50
22708910	NOT3_FAS11696	NOT3	93
22708911	NOT3_FAS11696	NOT3	32
22708912	NOT3_FAS11696	NOT3	111
22708913	NOT3_FAS11696	NOT3	76
22708914	NOT3_FAS11696	NOT3	94
22708915	NOT3_FAS11696	NOT3	67
22708916	NOT3_FAS11696	NOT3	91
22708917	NOT3_FAS11696	NOT3	68
22708918	NOT3_FAS11696	NOT3	70
22708919	NOT3_FAS11696	NOT3	108
22708920	NOT3_FAS11696	NOT3	165
22708921	NOT3_FAS11696	NOT3	91
22708922	NOT3_FAS11696	NOT3	144
22708923	NOT3_FAS11696	NOT3	47
22708924	NOT3_FAS11696	NOT3	92
22708925	NOT3_FAS11696	NOT3	97
22708926	NOT3_FAS11696	NOT3	8
22708927	NOT3_FAS11696	NOT3	62
22708928	NOT3_FAS11696	NOT3	178
22708929	NOT3_FAS11696	NOT3	169
22708930	NOT3_FAS11696	NOT3	73
22708931	NOT3_FAS11696	NOT3	97
22708932	NOT3_FAS11696	NOT3	59
22708933	NOT3_FAS11696	NOT3	131
22708934	NOT3_FAS11696	NOT3	73
22708935	NOT3_FAS11696	NOT3	164
22708936	NOT3_FAS11696	NOT3	129
22708937	NOT3_FAS11696	NOT3	115
22708938	NOT3_FAS11696	NOT3	151
22708939	NOT3_FAS11696	NOT3	76
22708940	NOT3_FAS11696	NOT3	143
22708941	NOT3_FAS11696	NOT3	63
22708942	NOT3_FAS11696	NOT3	162
22708943	NOT3_FAS11696	NOT3	250
22708944	NOT3_FAS11696	NOT3	121
22708945	NOT3_FAS11696	NOT3	66
22708946	NOT3_FAS11696	NOT3	138
22708947	NOT3_FAS11696	NOT3	312
22708948	NOT3_FAS11696	NOT3	95
22708949	NOT3_FAS11696	NOT3	103
22708950	NOT3_FAS11696	NOT3	76
22708951	NOT3_FAS11696	NOT3	121
22708952	NOT3_FAS11696	NOT3	66
22708953	NOT3_FAS11696	NOT3	151
22708954	NOT3_FAS11696	NOT3	138
22708955	NOT3_FAS11696	NOT3	143
22708956	NOT3_FAS11696	NOT3	162
22708957	NOT3_FAS11696	NOT3	73
22708958	NOT3_FAS11696	NOT3	129
22708959	NOT3_FAS11696	NOT3	169
22708960	NOT3_FAS11696	NOT3	164
22708961	NOT3_FAS11696	NOT3	59
22708962	NOT3_FAS11696	NOT3	131
22708963	NOT3_FAS11696	NOT3	63
22708964	NOT3_FAS11696	NOT3	115
22708965	NOT3_FAS11696	NOT3	250
22708966	NOT3_FAS11696	NOT3	178
22708967	NOT3_FAS11696	NOT3	73
22708968	NOT3_FAS11696	NOT3	97
22708969	NOT3_FAS11696	NOT3	83
22708970	NOT3_FAS11696	NOT3	312
22708971	NOT3_FAS11696	NOT3	95
22708972	NOT3_FAS11696	NOT3	150
22708973	NOT3_FAS11696	NOT3	99
22708974	NOT3_FAS11696	NOT3	52
22708975	NOT3_FAS11696	NOT3	78
22708976	NOT3_FAS11696	NOT3	178
22708977	NOT3_FAS11696	NOT3	52
22708978	NOT3_FAS11696	NOT3	169
22708979	NOT3_FAS11696	NOT3	73
22708980	NOT3_FAS11696	NOT3	97
22708981	NOT3_FAS11696	NOT3	71
22708982	NOT3_FAS11696	NOT3	59
22708983	NOT3_FAS11696	NOT3	38
22708984	NOT3_FAS11696	NOT3	116
22708985	NOT3_FAS11696	NOT3	280
22708986	NOT3_FAS11696	NOT3	131
22708987	NOT3_FAS11696	NOT3	73
22708988	NOT3_FAS11696	NOT3	164
22708989	NOT3_FAS11696	NOT3	129
22708990	NOT3_FAS11696	NOT3	115
22708991	NOT3_FAS11696	NOT3	151
22708992	NOT3_FAS11696	NOT3	100
22708993	NOT3_FAS11696	NOT3	37
22708994	NOT3_FAS11696	NOT3	76
22708995	NOT3_FAS11696	NOT3	143
22708996	NOT3_FAS11696	NOT3	273
22708997	NOT3_FAS11696	NOT3	79
22708998	NOT3_FAS11696	NOT3	47
22708999	NOT3_FAS11696	NOT3	63
22709000	NOT3_FAS11696	NOT3	95
22709001	NOT3_FAS11696	NOT3	162
22709002	NOT3_FAS11696	NOT3	146
22709003	NOT3_FAS11696	NOT3	250
22709004	NOT3_FAS11696	NOT3	65
22709005	NOT3_FAS11696	NOT3	83
22709006	NOT3_FAS11696	NOT3	121
22709007	NOT3_FAS11696	NOT3	110
22709008	NOT3_FAS11696	NOT3	363
22709009	NOT3_FAS11696	NOT3	82
22709010	NOT3_FAS11696	NOT3	66
22709011	NOT3_FAS11696	NOT3	122
22709012	NOT3_FAS11696	NOT3	130
22709013	NOT3_FAS11696	NOT3	138
22709014	NOT3_FAS11696	NOT3	78
22709015	NOT3_FAS11696	NOT3	47
22709016	NOT3_FAS11696	NOT3	197
22709017	NOT3_FAS11696	NOT3	48
22709018	NOT3_FAS11696	NOT3	111
22709019	NOT3_FAS11696	NOT3	312
22709020	NOT3_FAS11696	NOT3	95
22709021	NOT3_FAS11696	NOT3	51
22709022	NOT3_FAS11696	NOT3	150
22709023	NOT3_FAS11696	NOT3	99
22709024	NOT3_FAS11696	NOT3	87
22709025	NOT3_FAS11696	NOT3	31
22709026	NOT3_FAS11696	NOT3	52
22709027	NOT3_FAS11696	NOT3	101
22709028	NOT3_FAS11696	NOT3	194
22709029	NOT3_FAS11696	NOT3	40
22709030	NOT3_FAS11696	NOT3	87
22709031	NOT3_FAS11696	NOT3	103
22709032	NOT3_FAS11696	NOT3	97
22709033	NOT3_FAS11696	NOT3	66
22709034	NOT3_FAS11696	NOT3	76
22709035	NOT3_FAS11696	NOT3	121
22709036	NOT3_FAS11696	NOT3	151
22709037	NOT3_FAS11696	NOT3	138
22709038	NOT3_FAS11696	NOT3	143
22709039	NOT3_FAS11696	NOT3	162
22709040	NOT3_FAS11696	NOT3	73
22709041	NOT3_FAS11696	NOT3	129
22709042	NOT3_FAS11696	NOT3	169
22709043	NOT3_FAS11696	NOT3	164
22709044	NOT3_FAS11696	NOT3	59
22709045	NOT3_FAS11696	NOT3	131
22709046	NOT3_FAS11696	NOT3	63
22709047	NOT3_FAS11696	NOT3	115
22709048	NOT3_FAS11696	NOT3	250
22709049	NOT3_FAS11696	NOT3	178
22709050	NOT3_FAS11696	NOT3	73
22709051	NOT3_FAS11696	NOT3	83
22709052	NOT3_FAS11696	NOT3	312
22709053	NOT3_FAS11696	NOT3	95
22709054	NOT3_FAS11696	NOT3	150
22709055	NOT3_FAS11696	NOT3	99
22709056	NOT3_FAS11696	NOT3	52
22709057	NOT3_FAS11696	NOT3	97
22709058	NOT3_FAS11696	NOT3	66
22709059	NOT3_FAS11696	NOT3	76
22709060	NOT3_FAS11696	NOT3	151
22709061	NOT3_FAS11696	NOT3	138
22709062	NOT3_FAS11696	NOT3	143
22709063	NOT3_FAS11696	NOT3	162
22709064	NOT3_FAS11696	NOT3	73
22709065	NOT3_FAS11696	NOT3	129
22709066	NOT3_FAS11696	NOT3	169
22709067	NOT3_FAS11696	NOT3	164
22709068	NOT3_FAS11696	NOT3	59
22709069	NOT3_FAS11696	NOT3	131
22709070	NOT3_FAS11696	NOT3	63
22709071	NOT3_FAS11696	NOT3	115
22709072	NOT3_FAS11696	NOT3	250
22709073	NOT3_FAS11696	NOT3	178
22709074	NOT3_FAS11696	NOT3	73
22709075	NOT3_FAS11696	NOT3	83
22709076	NOT3_FAS11696	NOT3	312
22709077	NOT3_FAS11696	NOT3	95
22709078	NOT3_FAS11696	NOT3	150
22709079	NOT3_FAS11696	NOT3	99
22709080	NOT3_FAS11696	NOT3	52
22709081	NOT3_FAS11696	NOT3	121
22709082	NOT3_FAS11696	NOT3	37
22709083	NOT3_FAS11696	NOT3	66
22709084	NOT3_FAS11696	NOT3	110
22709085	NOT3_FAS11696	NOT3	71
22709086	NOT3_FAS11696	NOT3	138
22709087	NOT3_FAS11696	NOT3	122
22709088	NOT3_FAS11696	NOT3	162
22709089	NOT3_FAS11696	NOT3	52
22709090	NOT3_FAS11696	NOT3	273
22709091	NOT3_FAS11696	NOT3	100
22709092	NOT3_FAS11696	NOT3	129
22709093	NOT3_FAS11696	NOT3	116
22709094	NOT3_FAS11696	NOT3	79
22709095	NOT3_FAS11696	NOT3	169
22709096	NOT3_FAS11696	NOT3	164
22709097	NOT3_FAS11696	NOT3	59
22709098	NOT3_FAS11696	NOT3	130
22709099	NOT3_FAS11696	NOT3	47
22709100	NOT3_FAS11696	NOT3	131
22709101	NOT3_FAS11696	NOT3	63
22709102	NOT3_FAS11696	NOT3	115
22709103	NOT3_FAS11696	NOT3	250
22709104	NOT3_FAS11696	NOT3	178
22709105	NOT3_FAS11696	NOT3	280
22709106	NOT3_FAS11696	NOT3	363
22709107	NOT3_FAS11696	NOT3	82
22709108	NOT3_FAS11696	NOT3	73
22709109	NOT3_FAS11696	NOT3	97
22709110	NOT3_FAS11696	NOT3	95
22709111	NOT3_FAS11696	NOT3	83
22709112	NOT3_FAS11696	NOT3	151
22709113	NOT3_FAS11696	NOT3	73
22709114	NOT3_FAS11696	NOT3	146
22709115	NOT3_FAS11696	NOT3	76
22709116	NOT3_FAS11696	NOT3	143
22709117	NOT3_FAS11696	NOT3	38
22709118	NOT3_FAS11696	NOT3	47
22709119	NOT3_FAS11696	NOT3	65
22709120	NOT3_FAS11696	NOT3	197
22709121	NOT3_FAS11696	NOT3	78
22709122	NOT3_FAS11696	NOT3	48
22709123	NOT3_FAS11696	NOT3	111
22709124	NOT3_FAS11696	NOT3	312
22709125	NOT3_FAS11696	NOT3	95
22709126	NOT3_FAS11696	NOT3	51
22709127	NOT3_FAS11696	NOT3	150
22709128	NOT3_FAS11696	NOT3	99
22709129	NOT3_FAS11696	NOT3	87
22709130	NOT3_FAS11696	NOT3	31
22709131	NOT3_FAS11696	NOT3	52
22709132	NOT3_FAS11696	NOT3	101
22709133	NOT3_FAS11696	NOT3	194
22709134	NOT3_FAS11696	NOT3	40
22709135	NOT3_FAS11696	NOT3	87
22709136	NOT3_FAS11696	NOT3	101
22709137	NOT3_FAS11696	NOT3	87
22709138	NOT3_FAS11696	NOT3	194
22709139	NOT3_FAS11696	NOT3	31
22709140	NOT3_FAS11696	NOT3	87
22709141	NOT3_FAS11696	NOT3	40
22709142	NOT3_FAS11696	NOT3	52
22709143	NOT3_FAS11696	NOT3	99
22709144	NOT3_FAS11696	NOT3	130
22709145	NOT3_FAS11696	NOT3	130
22709146	NOT3_FAS11696	NOT3	130
22709147	NOT3_FAS11696	NOT3	89
22709148	NOT3_FAS11696	NOT3	173
22709149	NOT3_FAS11696	NOT3	208
22709150	NOT3_FAS11696	NOT3	59
22709151	NOT3_FAS11696	NOT3	232
22709152	NOT3_FAS11696	NOT3	205
22709153	NOT3_FAS11696	NOT3	263
22709154	NOT3_FAS11696	NOT3	114
22709155	NOT3_FAS11696	NOT3	92
22709156	NOT3_FAS11696	NOT3	143
22709157	NOT3_FAS11696	NOT3	271
22709158	NOT3_FAS11696	NOT3	159
22709159	NOT3_FAS11696	NOT3	205
22709160	NOT3_FAS11696	NOT3	173
22709161	NOT3_FAS11696	NOT3	89
22709162	NOT3_FAS11696	NOT3	208
22709163	NOT3_FAS11696	NOT3	59
22709164	NOT3_FAS11696	NOT3	232
22709165	NOT3_FAS11696	NOT3	205
22709166	NOT3_FAS11696	NOT3	263
22709167	NOT3_FAS11696	NOT3	114
22709168	NOT3_FAS11696	NOT3	92
22709169	NOT3_FAS11696	NOT3	143
22709170	NOT3_FAS11696	NOT3	271
22709171	NOT3_FAS11696	NOT3	159
22709172	NOT3_FAS11696	NOT3	89
22709173	NOT3_FAS11696	NOT3	173
22709174	NOT3_FAS11696	NOT3	208
22709175	NOT3_FAS11696	NOT3	59
22709176	NOT3_FAS11696	NOT3	232
22709177	NOT3_FAS11696	NOT3	205
22709178	NOT3_FAS11696	NOT3	263
22709179	NOT3_FAS11696	NOT3	114
22709180	NOT3_FAS11696	NOT3	92
22709181	NOT3_FAS11696	NOT3	143
22709182	NOT3_FAS11696	NOT3	271
22709183	NOT3_FAS11696	NOT3	159
22709184	NOT3_FAS11696	NOT3	205
22709185	NOT3_FAS11696	NOT3	114
22709186	NOT3_FAS11696	NOT3	88
22709187	NOT3_FAS11696	NOT3	44
22709188	NOT3_FAS11696	NOT3	208
22709189	NOT3_FAS11696	NOT3	59
22709190	NOT3_FAS11696	NOT3	232
22709191	NOT3_FAS11696	NOT3	205
22709192	NOT3_FAS11696	NOT3	263
22709193	NOT3_FAS11696	NOT3	114
22709194	NOT3_FAS11696	NOT3	92
22709195	NOT3_FAS11696	NOT3	143
22709196	NOT3_FAS11696	NOT3	271
22709197	NOT3_FAS11696	NOT3	159
22709198	NOT3_FAS11696	NOT3	73
22709199	NOT3_FAS11696	NOT3	49
22709200	NOT3_FAS11696	NOT3	75
22709201	NOT3_FAS11696	NOT3	73
22709202	NOT3_FAS11696	NOT3	86
22709203	NOT3_FAS11696	NOT3	49
22709204	NOT3_FAS11696	NOT3	321
22709205	NOT3_FAS11696	NOT3	128
22709206	NOT3_FAS11696	NOT3	256
22709207	NOT3_FAS11696	NOT3	321
22709208	NOT3_FAS11696	NOT3	128
22709209	NOT3_FAS11696	NOT3	256
22709210	NOT3_FAS11696	NOT3	285
22709211	NOT3_FAS11696	NOT3	321
22709212	NOT3_FAS11696	NOT3	71
22709213	NOT3_FAS11696	NOT3	89
22709214	NOT3_FAS11696	NOT3	46
22709215	NOT3_FAS11696	NOT3	113
22709216	NOT3_FAS11696	NOT3	98
22709217	NOT3_FAS11696	NOT3	61
22709218	NOT3_FAS11696	NOT3	123
22709219	NOT3_FAS11696	NOT3	105
22709220	NOT3_FAS11696	NOT3	183
22709221	NOT3_FAS11696	NOT3	177
22709222	NOT3_FAS11696	NOT3	319
22709223	NOT3_FAS11696	NOT3	103
22709224	NOT3_FAS11696	NOT3	33
22709225	NOT3_FAS11696	NOT3	99
22709226	NOT3_FAS11696	NOT3	40
22709227	NOT3_FAS11696	NOT3	157
22709228	NOT3_FAS11696	NOT3	190
22709229	NOT3_FAS11696	NOT3	270
22709230	NOT3_FAS11696	NOT3	128
22709231	NOT3_FAS11696	NOT3	129
22709232	NOT3_FAS11696	NOT3	110
22709233	NOT3_FAS11696	NOT3	69
22709234	NOT3_FAS11696	NOT3	92
22709235	NOT3_FAS11696	NOT3	99
22709236	NOT3_FAS11696	NOT3	59
22709237	NOT3_FAS11696	NOT3	110
22709238	NOT3_FAS11696	NOT3	151
22709239	NOT3_FAS11696	NOT3	36
22709240	NOT3_FAS11696	NOT3	187
22709241	NOT3_FAS11696	NOT3	69
22709242	NOT3_FAS11696	NOT3	95
22709243	NOT3_FAS11696	NOT3	120
22709244	NOT3_FAS11696	NOT3	47
22709245	NOT3_FAS11696	NOT3	111
22709246	NOT3_FAS11696	NOT3	181
22709247	NOT3_FAS11696	NOT3	94
22709248	NOT3_FAS11696	NOT3	107
22709249	NOT3_FAS11696	NOT3	122
22709250	NOT3_FAS11696	NOT3	99
22709251	NOT3_FAS11696	NOT3	42
22709252	NOT3_FAS11696	NOT3	53
22709253	NOT3_FAS11696	NOT3	164
22709254	NOT3_FAS11696	NOT3	212
22709255	NOT3_FAS11696	NOT3	162
22709256	NOT3_FAS11696	NOT3	75
22709257	NOT3_FAS11696	NOT3	183
22709258	NOT3_FAS11696	NOT3	226
22709259	NOT3_FAS11696	NOT3	69
22709260	NOT3_FAS11696	NOT3	102
22709261	NOT3_FAS11696	NOT3	61
22709262	NOT3_FAS11696	NOT3	118
22709263	NOT3_FAS11696	NOT3	73
22709264	NOT3_FAS11696	NOT3	70
22709265	NOT3_FAS11696	NOT3	76
22709266	NOT3_FAS11696	NOT3	192
22709267	NOT3_FAS11696	NOT3	116
22709268	NOT3_FAS11696	NOT3	88
22709269	NOT3_FAS11696	NOT3	143
22709270	NOT3_FAS11696	NOT3	153
22709271	NOT3_FAS11696	NOT3	187
22709272	NOT3_FAS11696	NOT3	56
22709273	NOT3_FAS11696	NOT3	49
22709274	NOT3_FAS11696	NOT3	121
22709275	NOT3_FAS11696	NOT3	321
22709276	NOT3_FAS11696	NOT3	71
22709277	NOT3_FAS11696	NOT3	150
22709278	NOT3_FAS11696	NOT3	154
22709279	NOT3_FAS11696	NOT3	53
22709280	NOT3_FAS11696	NOT3	78
22709281	NOT3_FAS11696	NOT3	63
22709282	NOT3_FAS11696	NOT3	112
22709283	NOT3_FAS11696	NOT3	170
22709284	NOT3_FAS11696	NOT3	252
22709285	NOT3_FAS11696	NOT3	44
22709286	NOT3_FAS11696	NOT3	137
22709287	NOT3_FAS11696	NOT3	59
22709288	NOT3_FAS11696	NOT3	69
22709289	NOT3_FAS11696	NOT3	70
22709290	NOT3_FAS11696	NOT3	168
22709291	NOT3_FAS11696	NOT3	200
22709292	NOT3_FAS11696	NOT3	209
22709293	NOT3_FAS11696	NOT3	172
22709294	NOT3_FAS11696	NOT3	256
22709295	NOT3_FAS11696	NOT3	128
22709296	NOT3_FAS11696	NOT3	40
22709297	NOT3_FAS11696	NOT3	226
22709298	NOT3_FAS11696	NOT3	154
22709299	NOT3_FAS11696	NOT3	187
22709300	NOT3_FAS11696	NOT3	111
22709301	NOT3_FAS11696	NOT3	181
22709302	NOT3_FAS11696	NOT3	190
22709303	NOT3_FAS11696	NOT3	76
22709304	NOT3_FAS11696	NOT3	177
22709305	NOT3_FAS11696	NOT3	102
22709306	NOT3_FAS11696	NOT3	143
22709307	NOT3_FAS11696	NOT3	61
22709308	NOT3_FAS11696	NOT3	99
22709309	NOT3_FAS11696	NOT3	99
22709310	NOT3_FAS11696	NOT3	59
22709311	NOT3_FAS11696	NOT3	78
22709312	NOT3_FAS11696	NOT3	47
22709313	NOT3_FAS11696	NOT3	122
22709314	NOT3_FAS11696	NOT3	42
22709315	NOT3_FAS11696	NOT3	183
22709316	NOT3_FAS11696	NOT3	69
22709317	NOT3_FAS11696	NOT3	88
22709318	NOT3_FAS11696	NOT3	187
22709319	NOT3_FAS11696	NOT3	71
22709320	NOT3_FAS11696	NOT3	110
22709321	NOT3_FAS11696	NOT3	110
22709322	NOT3_FAS11696	NOT3	53
22709323	NOT3_FAS11696	NOT3	36
22709324	NOT3_FAS11696	NOT3	120
22709325	NOT3_FAS11696	NOT3	94
22709326	NOT3_FAS11696	NOT3	212
22709327	NOT3_FAS11696	NOT3	73
22709328	NOT3_FAS11696	NOT3	153
22709329	NOT3_FAS11696	NOT3	151
22709330	NOT3_FAS11696	NOT3	164
22709331	NOT3_FAS11696	NOT3	53
22709332	NOT3_FAS11696	NOT3	183
22709333	NOT3_FAS11696	NOT3	69
22709334	NOT3_FAS11696	NOT3	123
22709335	NOT3_FAS11696	NOT3	92
22709336	NOT3_FAS11696	NOT3	103
22709337	NOT3_FAS11696	NOT3	75
22709338	NOT3_FAS11696	NOT3	61
22709339	NOT3_FAS11696	NOT3	49
22709340	NOT3_FAS11696	NOT3	69
22709341	NOT3_FAS11696	NOT3	150
22709342	NOT3_FAS11696	NOT3	319
22709343	NOT3_FAS11696	NOT3	33
22709344	NOT3_FAS11696	NOT3	157
22709345	NOT3_FAS11696	NOT3	270
22709346	NOT3_FAS11696	NOT3	129
22709347	NOT3_FAS11696	NOT3	107
22709348	NOT3_FAS11696	NOT3	70
22709349	NOT3_FAS11696	NOT3	192
22709350	NOT3_FAS11696	NOT3	56
22709351	NOT3_FAS11696	NOT3	321
22709352	NOT3_FAS11696	NOT3	105
22709353	NOT3_FAS11696	NOT3	128
22709354	NOT3_FAS11696	NOT3	95
22709355	NOT3_FAS11696	NOT3	99
22709356	NOT3_FAS11696	NOT3	116
22709357	NOT3_FAS11696	NOT3	121
22709358	NOT3_FAS11696	NOT3	162
22709359	NOT3_FAS11696	NOT3	98
22709360	NOT3_FAS11696	NOT3	118
22709361	NOT3_FAS11696	NOT3	89
22709362	NOT3_FAS11696	NOT3	71
22709363	NOT3_FAS11696	NOT3	46
22709364	NOT3_FAS11696	NOT3	113
22709365	NOT3_FAS11696	NOT3	63
22709366	NOT3_FAS11696	NOT3	112
22709367	NOT3_FAS11696	NOT3	170
22709368	NOT3_FAS11696	NOT3	252
22709369	NOT3_FAS11696	NOT3	44
22709370	NOT3_FAS11696	NOT3	137
22709371	NOT3_FAS11696	NOT3	59
22709372	NOT3_FAS11696	NOT3	69
22709373	NOT3_FAS11696	NOT3	70
22709374	NOT3_FAS11696	NOT3	168
22709375	NOT3_FAS11696	NOT3	200
22709376	NOT3_FAS11696	NOT3	209
22709377	NOT3_FAS11696	NOT3	172
22709378	NOT3_FAS11696	NOT3	256
22709379	NOT3_FAS11696	NOT3	128
22709380	NOT3_FAS11696	NOT3	200
22709381	NOT3_FAS11696	NOT3	92
22709382	NOT3_FAS11696	NOT3	168
22709383	NOT3_FAS11696	NOT3	69
22709384	NOT3_FAS11696	NOT3	70
22709385	NOT3_FAS11696	NOT3	252
22709386	NOT3_FAS11696	NOT3	137
22709387	NOT3_FAS11696	NOT3	209
22709388	NOT3_FAS11696	NOT3	172
22709389	NOT3_FAS11696	NOT3	256
22709390	NOT3_FAS11696	NOT3	128
22709391	NOT3_FAS11696	NOT3	33
22709392	NOT3_FAS11696	NOT3	157
22709393	NOT3_FAS11696	NOT3	190
22709394	NOT3_FAS11696	NOT3	270
22709395	NOT3_FAS11696	NOT3	59
22709396	NOT3_FAS11696	NOT3	110
22709397	NOT3_FAS11696	NOT3	69
22709398	NOT3_FAS11696	NOT3	120
22709399	NOT3_FAS11696	NOT3	181
22709400	NOT3_FAS11696	NOT3	94
22709401	NOT3_FAS11696	NOT3	99
22709402	NOT3_FAS11696	NOT3	75
22709403	NOT3_FAS11696	NOT3	61
22709404	NOT3_FAS11696	NOT3	73
22709405	NOT3_FAS11696	NOT3	153
22709406	NOT3_FAS11696	NOT3	49
22709407	NOT3_FAS11696	NOT3	321
22709408	NOT3_FAS11696	NOT3	150
22709409	NOT3_FAS11696	NOT3	53
22709410	NOT3_FAS11696	NOT3	78
22709411	NOT3_FAS11696	NOT3	63
22709412	NOT3_FAS11696	NOT3	252
22709413	NOT3_FAS11696	NOT3	44
22709414	NOT3_FAS11696	NOT3	59
22709415	NOT3_FAS11696	NOT3	88
22709416	NOT3_FAS11696	NOT3	73
22709417	NOT3_FAS11696	NOT3	49
22709418	NOT3_FAS11696	NOT3	150
22709419	NOT3_FAS11696	NOT3	321
22709420	NOT3_FAS11696	NOT3	88
22709421	NOT3_FAS11696	NOT3	73
22709422	NOT3_FAS11696	NOT3	49
22709423	NOT3_FAS11696	NOT3	88
22709424	NOT3_FAS11696	NOT3	200
22709425	NOT3_FAS11696	NOT3	88
22709426	NOT3_FAS11696	NOT3	252
22709427	NOT3_FAS11696	NOT3	252
22709428	NOT3_FAS11696	NOT3	159
22709429	NOT3_FAS11696	NOT3	200
22709430	NOT3_FAS11696	NOT3	50
22709431	NOT3_FAS11696	NOT3	107
22709432	NOT3_FAS11696	NOT3	185
22709433	NOT3_FAS11696	NOT3	205
22709434	NOT3_FAS11696	NOT3	232
22709435	NOT3_FAS11696	NOT3	54
22709436	NOT3_FAS11696	NOT3	76
22709437	NOT3_FAS11696	NOT3	64
22709438	NOT3_FAS11696	NOT3	50
22709439	NOT3_FAS11696	NOT3	130
22709440	NOT3_FAS11696	NOT3	13
22709441	NOT3_FAS11696	NOT3	50
22709442	NOT3_FAS11696	NOT3	54
22709443	NOT3_FAS11696	NOT3	74
22709444	NOT3_FAS11696	NOT3	141
22709445	NOT3_FAS11696	NOT3	305
22709446	NOT3_FAS11696	NOT3	290
22709447	NOT3_FAS11696	NOT3	128
22709448	NOT3_FAS11696	NOT3	26
22709449	NOT3_FAS11696	NOT3	67
22709450	NOT3_FAS11696	NOT3	132
22709451	NOT3_FAS11696	NOT3	30
22709452	NOT3_FAS11696	NOT3	250
22709453	NOT3_FAS11696	NOT3	162
22709454	NOT3_FAS11696	NOT3	162
22709455	NOT3_FAS11696	NOT3	54
22709456	NOT3_FAS11696	NOT3	50
22709457	NOT3_FAS11696	NOT3	191
22709458	NOT3_FAS11696	NOT3	54
22709459	NOT3_FAS11696	NOT3	54
22709460	NOT3_FAS11696	NOT3	107
22709461	NOT3_FAS11696	NOT3	205
22709462	NOT3_FAS11696	NOT3	185
22709463	NOT3_FAS11696	NOT3	54
22709464	NOT3_FAS11696	NOT3	50
22709465	NOT3_FAS11696	NOT3	76
22709466	NOT3_FAS11696	NOT3	130
22709467	NOT3_FAS11696	NOT3	13
22709468	NOT3_FAS11696	NOT3	54
22709469	NOT3_FAS11696	NOT3	50
22709470	NOT3_FAS11696	NOT3	54
22709471	NOT3_FAS11696	NOT3	182
22709472	NOT3_FAS11696	NOT3	51
22709473	NOT3_FAS11696	NOT3	71
22709474	NOT3_FAS11696	NOT3	147
22709475	NOT3_FAS11696	NOT3	34
22709476	NOT3_FAS11696	NOT3	102
22709477	NOT3_FAS11696	NOT3	75
22709478	NOT3_FAS11696	NOT3	182
22709479	NOT3_FAS11696	NOT3	51
22709480	NOT3_FAS11696	NOT3	71
22709481	NOT3_FAS11696	NOT3	147
22709482	NOT3_FAS11696	NOT3	34
22709483	NOT3_FAS11696	NOT3	102
22709484	NOT3_FAS11696	NOT3	75
22709485	NOT3_FAS11696	NOT3	182
22709486	NOT3_FAS11696	NOT3	33
22709487	NOT3_FAS11696	NOT3	34
22709488	NOT3_FAS11696	NOT3	20
22709489	NOT3_FAS11696	NOT3	102
22709490	NOT3_FAS11696	NOT3	58
22709491	NOT3_FAS11696	NOT3	75
22709492	NOT3_FAS11696	NOT3	147
22709493	NOT3_FAS11696	NOT3	182
22709494	NOT3_FAS11696	NOT3	51
22709495	NOT3_FAS11696	NOT3	102
22709496	NOT3_FAS11696	NOT3	34
22709497	NOT3_FAS11696	NOT3	75
22709498	NOT3_FAS11696	NOT3	71
22709499	NOT3_FAS11696	NOT3	102
22709500	NOT3_FAS11696	NOT3	34
22709501	NOT3_FAS11696	NOT3	75
22709502	NOT3_FAS11696	NOT3	147
22709503	NOT3_FAS11696	NOT3	182
22709504	NOT3_FAS11696	NOT3	51
22709505	NOT3_FAS11696	NOT3	71
22709506	NOT3_FAS11696	NOT3	102
22709507	NOT3_FAS11696	NOT3	34
22709508	NOT3_FAS11696	NOT3	75
22709509	NOT3_FAS11696	NOT3	103
22709510	NOT3_FAS11696	NOT3	193
22709511	NOT3_FAS11696	NOT3	64
22709512	NOT3_FAS11696	NOT3	217
22709513	NOT3_FAS11696	NOT3	132
22709514	NOT3_FAS11696	NOT3	180
22709515	NOT3_FAS11696	NOT3	112
22709516	NOT3_FAS11696	NOT3	260
22709517	NOT3_FAS11696	NOT3	60
22709518	NOT3_FAS11696	NOT3	218
22709519	NOT3_FAS11696	NOT3	15
22709520	NOT3_FAS11696	NOT3	141
22709521	NOT3_FAS11696	NOT3	123
22709522	NOT3_FAS11696	NOT3	130
22709523	NOT3_FAS11696	NOT3	133
22709524	NOT3_FAS11696	NOT3	160
22709525	NOT3_FAS11696	NOT3	94
22709526	NOT3_FAS11696	NOT3	33
22709527	NOT3_FAS11696	NOT3	40
22709528	NOT3_FAS11696	NOT3	83
22709529	NOT3_FAS11696	NOT3	100
22709530	NOT3_FAS11696	NOT3	155
22709531	NOT3_FAS11696	NOT3	83
22709532	NOT3_FAS11696	NOT3	218
22709533	NOT3_FAS11696	NOT3	195
22709534	NOT3_FAS11696	NOT3	32
22709535	NOT3_FAS11696	NOT3	39
22709536	NOT3_FAS11696	NOT3	112
22709537	NOT3_FAS11696	NOT3	85
22709538	NOT3_FAS11696	NOT3	113
22709539	NOT3_FAS11696	NOT3	103
22709540	NOT3_FAS11696	NOT3	147
22709541	NOT3_FAS11696	NOT3	138
22709542	NOT3_FAS11696	NOT3	67
22709543	NOT3_FAS11696	NOT3	152
22709544	NOT3_FAS11696	NOT3	57
22709545	NOT3_FAS11696	NOT3	136
22709546	NOT3_FAS11696	NOT3	133
22709547	NOT3_FAS11696	NOT3	91
22709548	NOT3_FAS11696	NOT3	57
22709549	NOT3_FAS11696	NOT3	64
22709550	NOT3_FAS11696	NOT3	127
22709551	NOT3_FAS11696	NOT3	132
22709552	NOT3_FAS11696	NOT3	42
22709553	NOT3_FAS11696	NOT3	220
22709554	NOT3_FAS11696	NOT3	148
22709555	NOT3_FAS11696	NOT3	86
22709556	NOT3_FAS11696	NOT3	33
22709557	NOT3_FAS11696	NOT3	115
22709558	NOT3_FAS11696	NOT3	103
22709559	NOT3_FAS11696	NOT3	106
22709560	NOT3_FAS11696	NOT3	92
22709561	NOT3_FAS11696	NOT3	128
22709562	NOT3_FAS11696	NOT3	138
22709563	NOT3_FAS11696	NOT3	7
22709564	NOT3_FAS11696	NOT3	10
22709565	NOT3_FAS11696	NOT3	125
22709566	NOT3_FAS11696	NOT3	108
22709567	NOT3_FAS11696	NOT3	60
22709568	NOT3_FAS11696	NOT3	139
22709569	NOT3_FAS11696	NOT3	127
22709570	NOT3_FAS11696	NOT3	43
22709571	NOT3_FAS11696	NOT3	49
22709572	NOT3_FAS11696	NOT3	168
22709573	NOT3_FAS11696	NOT3	59
22709574	NOT3_FAS11696	NOT3	92
22709575	NOT3_FAS11696	NOT3	95
22709576	NOT3_FAS11696	NOT3	75
22709577	NOT3_FAS11696	NOT3	182
22709578	NOT3_FAS11696	NOT3	130
22709579	NOT3_FAS11696	NOT3	64
22709580	NOT3_FAS11696	NOT3	51
22709581	NOT3_FAS11696	NOT3	37
22709582	NOT3_FAS11696	NOT3	44
22709583	NOT3_FAS11696	NOT3	86
22709584	NOT3_FAS11696	NOT3	89
22709585	NOT3_FAS11696	NOT3	152
22709586	NOT3_FAS11696	NOT3	111
22709587	NOT3_FAS11696	NOT3	80
22709588	NOT3_FAS11696	NOT3	24
22709589	NOT3_FAS11696	NOT3	116
22709590	NOT3_FAS11696	NOT3	57
22709591	NOT3_FAS11696	NOT3	83
22709592	NOT3_FAS11696	NOT3	117
22709593	NOT3_FAS11696	NOT3	53
22709594	NOT3_FAS11696	NOT3	168
22709595	NOT3_FAS11696	NOT3	58
22709596	NOT3_FAS11696	NOT3	104
22709597	NOT3_FAS11696	NOT3	73
22709598	NOT3_FAS11696	NOT3	104
22709599	NOT3_FAS11696	NOT3	117
22709600	NOT3_FAS11696	NOT3	175
22709601	NOT3_FAS11696	NOT3	104
22709602	NOT3_FAS11696	NOT3	54
22709603	NOT3_FAS11696	NOT3	136
22709604	NOT3_FAS11696	NOT3	42
22709605	NOT3_FAS11696	NOT3	42
22709606	NOT3_FAS11696	NOT3	160
22709607	NOT3_FAS11696	NOT3	63
22709608	NOT3_FAS11696	NOT3	72
22709609	NOT3_FAS11696	NOT3	134
22709610	NOT3_FAS11696	NOT3	79
22709611	NOT3_FAS11696	NOT3	152
22709612	NOT3_FAS11696	NOT3	113
22709613	NOT3_FAS11696	NOT3	90
22709614	NOT3_FAS11696	NOT3	114
22709615	NOT3_FAS11696	NOT3	114
22709616	NOT3_FAS11696	NOT3	50
22709617	NOT3_FAS11696	NOT3	129
22709618	NOT3_FAS11696	NOT3	51
22709619	NOT3_FAS11696	NOT3	156
22709620	NOT3_FAS11696	NOT3	68
22709621	NOT3_FAS11696	NOT3	57
22709622	NOT3_FAS11696	NOT3	82
22709623	NOT3_FAS11696	NOT3	45
22709624	NOT3_FAS11696	NOT3	181
22709625	NOT3_FAS11696	NOT3	162
22709626	NOT3_FAS11696	NOT3	179
22709627	NOT3_FAS11696	NOT3	79
22709628	NOT3_FAS11696	NOT3	107
22709629	NOT3_FAS11696	NOT3	45
22709630	NOT3_FAS11696	NOT3	93
22709631	NOT3_FAS11696	NOT3	125
22709632	NOT3_FAS11696	NOT3	94
22709633	NOT3_FAS11696	NOT3	145
22709634	NOT3_FAS11696	NOT3	123
22709635	NOT3_FAS11696	NOT3	132
22709636	NOT3_FAS11696	NOT3	54
22709637	NOT3_FAS11696	NOT3	108
22709638	NOT3_FAS11696	NOT3	114
22709639	NOT3_FAS11696	NOT3	37
22709640	NOT3_FAS11696	NOT3	103
22709641	NOT3_FAS11696	NOT3	201
22709642	NOT3_FAS11696	NOT3	89
22709643	NOT3_FAS11696	NOT3	88
22709644	NOT3_FAS11696	NOT3	92
22709645	NOT3_FAS11696	NOT3	42
22709646	NOT3_FAS11696	NOT3	142
22709647	NOT3_FAS11696	NOT3	80
22709648	NOT3_FAS11696	NOT3	180
22709649	NOT3_FAS11696	NOT3	76
22709650	NOT3_FAS11696	NOT3	43
22709651	NOT3_FAS11696	NOT3	48
22709652	NOT3_FAS11696	NOT3	61
22709653	NOT3_FAS11696	NOT3	153
22709654	NOT3_FAS11696	NOT3	127
22709655	NOT3_FAS11696	NOT3	78
22709656	NOT3_FAS11696	NOT3	154
22709657	NOT3_FAS11696	NOT3	36
22709658	NOT3_FAS11696	NOT3	70
22709659	NOT3_FAS11696	NOT3	74
22709660	NOT3_FAS11696	NOT3	148
22709661	NOT3_FAS11696	NOT3	143
22709662	NOT3_FAS11696	NOT3	161
22709663	NOT3_FAS11696	NOT3	40
22709664	NOT3_FAS11696	NOT3	73
22709665	NOT3_FAS11696	NOT3	87
22709666	NOT3_FAS11696	NOT3	44
22709667	NOT3_FAS11696	NOT3	83
22709668	NOT3_FAS11696	NOT3	112
22709669	NOT3_FAS11696	NOT3	15
22709670	NOT3_FAS11696	NOT3	124
22709671	NOT3_FAS11696	NOT3	125
22709672	NOT3_FAS11696	NOT3	23
22709673	NOT3_FAS11696	NOT3	149
22709674	NOT3_FAS11696	NOT3	60
22709675	NOT3_FAS11696	NOT3	92
22709676	NOT3_FAS11696	NOT3	161
22709677	NOT3_FAS11696	NOT3	99
22709678	NOT3_FAS11696	NOT3	30
22709679	NOT3_FAS11696	NOT3	103
22709680	NOT3_FAS11696	NOT3	143
22709681	NOT3_FAS11696	NOT3	56
22709682	NOT3_FAS11696	NOT3	62
22709683	NOT3_FAS11696	NOT3	143
22709684	NOT3_FAS11696	NOT3	141
22709685	NOT3_FAS11696	NOT3	115
22709686	NOT3_FAS11696	NOT3	94
22709687	NOT3_FAS11696	NOT3	167
22709688	NOT3_FAS11696	NOT3	34
22709689	NOT3_FAS11696	NOT3	178
22709690	NOT3_FAS11696	NOT3	91
22709691	NOT3_FAS11696	NOT3	149
22709692	NOT3_FAS11696	NOT3	123
22709693	NOT3_FAS11696	NOT3	203
22709694	NOT3_FAS11696	NOT3	20
22709695	NOT3_FAS11696	NOT3	138
22709696	NOT3_FAS11696	NOT3	70
22709697	NOT3_FAS11696	NOT3	169
22709698	NOT3_FAS11696	NOT3	135
22709699	NOT3_FAS11696	NOT3	290
22709700	NOT3_FAS11696	NOT3	152
22709701	NOT3_FAS11696	NOT3	71
22709702	NOT3_FAS11696	NOT3	81
22709703	NOT3_FAS11696	NOT3	76
22709704	NOT3_FAS11696	NOT3	175
22709705	NOT3_FAS11696	NOT3	127
22709706	NOT3_FAS11696	NOT3	97
22709707	NOT3_FAS11696	NOT3	217
22709708	NOT3_FAS11696	NOT3	85
22709709	NOT3_FAS11696	NOT3	89
22709710	NOT3_FAS11696	NOT3	54
22709711	NOT3_FAS11696	NOT3	8
22709712	NOT3_FAS11696	NOT3	129
22709713	NOT3_FAS11696	NOT3	115
22709714	NOT3_FAS11696	NOT3	82
22709715	NOT3_FAS11696	NOT3	41
22709716	NOT3_FAS11696	NOT3	31
22709717	NOT3_FAS11696	NOT3	103
22709718	NOT3_FAS11696	NOT3	121
22709719	NOT3_FAS11696	NOT3	130
22709720	NOT3_FAS11696	NOT3	86
22709721	NOT3_FAS11696	NOT3	106
22709722	NOT3_FAS11696	NOT3	53
22709723	NOT3_FAS11696	NOT3	260
22709724	NOT3_FAS11696	NOT3	235
22709725	NOT3_FAS11696	NOT3	58
22709726	NOT3_FAS11696	NOT3	123
22709727	NOT3_FAS11696	NOT3	33
22709728	NOT3_FAS11696	NOT3	99
22709729	NOT3_FAS11696	NOT3	119
22709730	NOT3_FAS11696	NOT3	130
22709731	NOT3_FAS11696	NOT3	153
22709732	NOT3_FAS11696	NOT3	64
22709733	NOT3_FAS11696	NOT3	100
22709734	NOT3_FAS11696	NOT3	155
22709735	NOT3_FAS11696	NOT3	83
22709736	NOT3_FAS11696	NOT3	160
22709737	NOT3_FAS11696	NOT3	218
22709738	NOT3_FAS11696	NOT3	83
22709739	NOT3_FAS11696	NOT3	195
22709740	NOT3_FAS11696	NOT3	32
22709741	NOT3_FAS11696	NOT3	39
22709742	NOT3_FAS11696	NOT3	193
22709743	NOT3_FAS11696	NOT3	112
22709744	NOT3_FAS11696	NOT3	85
22709745	NOT3_FAS11696	NOT3	53
22709746	NOT3_FAS11696	NOT3	113
22709747	NOT3_FAS11696	NOT3	103
22709748	NOT3_FAS11696	NOT3	147
22709749	NOT3_FAS11696	NOT3	98
22709750	NOT3_FAS11696	NOT3	62
22709751	NOT3_FAS11696	NOT3	128
22709752	NOT3_FAS11696	NOT3	50
22709753	NOT3_FAS11696	NOT3	77
22709754	NOT3_FAS11696	NOT3	84
22709755	NOT3_FAS11696	NOT3	108
22709756	NOT3_FAS11696	NOT3	78
22709757	NOT3_FAS11696	NOT3	106
22709758	NOT3_FAS11696	NOT3	52
22709759	NOT3_FAS11696	NOT3	56
22709760	NOT3_FAS11696	NOT3	70
22709761	NOT3_FAS11696	NOT3	21
22709762	NOT3_FAS11696	NOT3	195
22709763	NOT3_FAS11696	NOT3	218
22709764	NOT3_FAS11696	NOT3	43
22709765	NOT3_FAS11696	NOT3	50
22709766	NOT3_FAS11696	NOT3	82
22709767	NOT3_FAS11696	NOT3	154
22709768	NOT3_FAS11696	NOT3	103
22709769	NOT3_FAS11696	NOT3	44
22709770	NOT3_FAS11696	NOT3	106
22709771	NOT3_FAS11696	NOT3	143
22709772	NOT3_FAS11696	NOT3	152
22709773	NOT3_FAS11696	NOT3	74
22709774	NOT3_FAS11696	NOT3	76
22709775	NOT3_FAS11696	NOT3	103
22709776	NOT3_FAS11696	NOT3	193
22709777	NOT3_FAS11696	NOT3	72
22709778	NOT3_FAS11696	NOT3	64
22709779	NOT3_FAS11696	NOT3	104
22709780	NOT3_FAS11696	NOT3	63
22709781	NOT3_FAS11696	NOT3	217
22709782	NOT3_FAS11696	NOT3	145
22709783	NOT3_FAS11696	NOT3	104
22709784	NOT3_FAS11696	NOT3	125
22709785	NOT3_FAS11696	NOT3	132
22709786	NOT3_FAS11696	NOT3	36
22709787	NOT3_FAS11696	NOT3	92
22709788	NOT3_FAS11696	NOT3	203
22709789	NOT3_FAS11696	NOT3	54
22709790	NOT3_FAS11696	NOT3	7
22709791	NOT3_FAS11696	NOT3	37
22709792	NOT3_FAS11696	NOT3	86
22709793	NOT3_FAS11696	NOT3	117
22709794	NOT3_FAS11696	NOT3	132
22709795	NOT3_FAS11696	NOT3	79
22709796	NOT3_FAS11696	NOT3	57
22709797	NOT3_FAS11696	NOT3	37
22709798	NOT3_FAS11696	NOT3	180
22709799	NOT3_FAS11696	NOT3	64
22709800	NOT3_FAS11696	NOT3	112
22709801	NOT3_FAS11696	NOT3	143
22709802	NOT3_FAS11696	NOT3	20
22709803	NOT3_FAS11696	NOT3	86
22709804	NOT3_FAS11696	NOT3	260
22709805	NOT3_FAS11696	NOT3	49
22709806	NOT3_FAS11696	NOT3	92
22709807	NOT3_FAS11696	NOT3	169
22709808	NOT3_FAS11696	NOT3	85
22709809	NOT3_FAS11696	NOT3	125
22709810	NOT3_FAS11696	NOT3	51
22709811	NOT3_FAS11696	NOT3	117
22709812	NOT3_FAS11696	NOT3	179
22709813	NOT3_FAS11696	NOT3	124
22709814	NOT3_FAS11696	NOT3	34
22709815	NOT3_FAS11696	NOT3	92
22709816	NOT3_FAS11696	NOT3	58
22709817	NOT3_FAS11696	NOT3	51
22709818	NOT3_FAS11696	NOT3	152
22709819	NOT3_FAS11696	NOT3	113
22709820	NOT3_FAS11696	NOT3	156
22709821	NOT3_FAS11696	NOT3	162
22709822	NOT3_FAS11696	NOT3	148
22709823	NOT3_FAS11696	NOT3	45
22709824	NOT3_FAS11696	NOT3	94
22709825	NOT3_FAS11696	NOT3	54
22709826	NOT3_FAS11696	NOT3	142
22709827	NOT3_FAS11696	NOT3	76
22709828	NOT3_FAS11696	NOT3	70
22709829	NOT3_FAS11696	NOT3	119
22709830	NOT3_FAS11696	NOT3	33
22709831	NOT3_FAS11696	NOT3	15
22709832	NOT3_FAS11696	NOT3	141
22709833	NOT3_FAS11696	NOT3	123
22709834	NOT3_FAS11696	NOT3	130
22709835	NOT3_FAS11696	NOT3	53
22709836	NOT3_FAS11696	NOT3	175
22709837	NOT3_FAS11696	NOT3	161
22709838	NOT3_FAS11696	NOT3	160
22709839	NOT3_FAS11696	NOT3	92
22709840	NOT3_FAS11696	NOT3	127
22709841	NOT3_FAS11696	NOT3	104
22709842	NOT3_FAS11696	NOT3	40
22709843	NOT3_FAS11696	NOT3	83
22709844	NOT3_FAS11696	NOT3	195
22709845	NOT3_FAS11696	NOT3	100
22709846	NOT3_FAS11696	NOT3	155
22709847	NOT3_FAS11696	NOT3	130
22709848	NOT3_FAS11696	NOT3	218
22709849	NOT3_FAS11696	NOT3	91
22709850	NOT3_FAS11696	NOT3	127
22709851	NOT3_FAS11696	NOT3	133
22709852	NOT3_FAS11696	NOT3	83
22709853	NOT3_FAS11696	NOT3	115
22709854	NOT3_FAS11696	NOT3	32
22709855	NOT3_FAS11696	NOT3	97
22709856	NOT3_FAS11696	NOT3	39
22709857	NOT3_FAS11696	NOT3	64
22709858	NOT3_FAS11696	NOT3	115
22709859	NOT3_FAS11696	NOT3	112
22709860	NOT3_FAS11696	NOT3	85
22709861	NOT3_FAS11696	NOT3	53
22709862	NOT3_FAS11696	NOT3	113
22709863	NOT3_FAS11696	NOT3	103
22709864	NOT3_FAS11696	NOT3	147
22709865	NOT3_FAS11696	NOT3	98
22709866	NOT3_FAS11696	NOT3	62
22709867	NOT3_FAS11696	NOT3	128
22709868	NOT3_FAS11696	NOT3	50
22709869	NOT3_FAS11696	NOT3	77
22709870	NOT3_FAS11696	NOT3	84
22709871	NOT3_FAS11696	NOT3	108
22709872	NOT3_FAS11696	NOT3	78
22709873	NOT3_FAS11696	NOT3	106
22709874	NOT3_FAS11696	NOT3	52
22709875	NOT3_FAS11696	NOT3	56
22709876	NOT3_FAS11696	NOT3	70
22709877	NOT3_FAS11696	NOT3	21
22709878	NOT3_FAS11696	NOT3	195
22709879	NOT3_FAS11696	NOT3	255
22709880	NOT3_FAS11696	NOT3	238
22709881	NOT3_FAS11696	NOT3	209
22709882	NOT3_FAS11696	NOT3	115
22709883	NOT3_FAS11696	NOT3	192
22709884	NOT3_FAS11696	NOT3	160
22709885	NOT3_FAS11696	NOT3	290
22709886	NOT3_FAS11696	NOT3	33
22709887	NOT3_FAS11696	NOT3	218
22709888	NOT3_FAS11696	NOT3	106
22709889	NOT3_FAS11696	NOT3	43
22709890	NOT3_FAS11696	NOT3	24
22709891	NOT3_FAS11696	NOT3	116
22709892	NOT3_FAS11696	NOT3	83
22709893	NOT3_FAS11696	NOT3	58
22709894	NOT3_FAS11696	NOT3	50
22709895	NOT3_FAS11696	NOT3	82
22709896	NOT3_FAS11696	NOT3	43
22709897	NOT3_FAS11696	NOT3	154
22709898	NOT3_FAS11696	NOT3	143
22709899	NOT3_FAS11696	NOT3	103
22709900	NOT3_FAS11696	NOT3	62
22709901	NOT3_FAS11696	NOT3	152
22709902	NOT3_FAS11696	NOT3	121
22709903	NOT3_FAS11696	NOT3	76
22709904	NOT3_FAS11696	NOT3	114
22709905	NOT3_FAS11696	NOT3	138
22709906	NOT3_FAS11696	NOT3	103
22709907	NOT3_FAS11696	NOT3	193
22709908	NOT3_FAS11696	NOT3	44
22709909	NOT3_FAS11696	NOT3	75
22709910	NOT3_FAS11696	NOT3	127
22709911	NOT3_FAS11696	NOT3	42
22709912	NOT3_FAS11696	NOT3	72
22709913	NOT3_FAS11696	NOT3	79
22709914	NOT3_FAS11696	NOT3	125
22709915	NOT3_FAS11696	NOT3	103
22709916	NOT3_FAS11696	NOT3	138
22709917	NOT3_FAS11696	NOT3	64
22709918	NOT3_FAS11696	NOT3	89
22709919	NOT3_FAS11696	NOT3	104
22709920	NOT3_FAS11696	NOT3	74
22709921	NOT3_FAS11696	NOT3	73
22709922	NOT3_FAS11696	NOT3	8
22709923	NOT3_FAS11696	NOT3	63
22709924	NOT3_FAS11696	NOT3	129
22709925	NOT3_FAS11696	NOT3	23
22709926	NOT3_FAS11696	NOT3	70
22709927	NOT3_FAS11696	NOT3	217
22709928	NOT3_FAS11696	NOT3	145
22709929	NOT3_FAS11696	NOT3	41
22709930	NOT3_FAS11696	NOT3	80
22709931	NOT3_FAS11696	NOT3	104
22709932	NOT3_FAS11696	NOT3	114
22709933	NOT3_FAS11696	NOT3	125
22709934	NOT3_FAS11696	NOT3	132
22709935	NOT3_FAS11696	NOT3	36
22709936	NOT3_FAS11696	NOT3	92
22709937	NOT3_FAS11696	NOT3	178
22709938	NOT3_FAS11696	NOT3	203
22709939	NOT3_FAS11696	NOT3	71
22709940	NOT3_FAS11696	NOT3	54
22709941	NOT3_FAS11696	NOT3	128
22709942	NOT3_FAS11696	NOT3	7
22709943	NOT3_FAS11696	NOT3	108
22709944	NOT3_FAS11696	NOT3	168
22709945	NOT3_FAS11696	NOT3	95
22709946	NOT3_FAS11696	NOT3	37
22709947	NOT3_FAS11696	NOT3	86
22709948	NOT3_FAS11696	NOT3	111
22709949	NOT3_FAS11696	NOT3	168
22709950	NOT3_FAS11696	NOT3	117
22709951	NOT3_FAS11696	NOT3	160
22709952	NOT3_FAS11696	NOT3	132
22709953	NOT3_FAS11696	NOT3	79
22709954	NOT3_FAS11696	NOT3	152
22709955	NOT3_FAS11696	NOT3	68
22709956	NOT3_FAS11696	NOT3	57
22709957	NOT3_FAS11696	NOT3	181
22709958	NOT3_FAS11696	NOT3	107
22709959	NOT3_FAS11696	NOT3	86
22709960	NOT3_FAS11696	NOT3	114
22709961	NOT3_FAS11696	NOT3	37
22709962	NOT3_FAS11696	NOT3	180
22709963	NOT3_FAS11696	NOT3	64
22709964	NOT3_FAS11696	NOT3	112
22709965	NOT3_FAS11696	NOT3	42
22709966	NOT3_FAS11696	NOT3	60
22709967	NOT3_FAS11696	NOT3	30
22709968	NOT3_FAS11696	NOT3	143
22709969	NOT3_FAS11696	NOT3	115
22709970	NOT3_FAS11696	NOT3	91
22709971	NOT3_FAS11696	NOT3	20
22709972	NOT3_FAS11696	NOT3	129
22709973	NOT3_FAS11696	NOT3	86
22709974	NOT3_FAS11696	NOT3	260
22709975	NOT3_FAS11696	NOT3	235
22709976	NOT3_FAS11696	NOT3	60
22709977	NOT3_FAS11696	NOT3	139
22709978	NOT3_FAS11696	NOT3	127
22709979	NOT3_FAS11696	NOT3	49
22709980	NOT3_FAS11696	NOT3	92
22709981	NOT3_FAS11696	NOT3	44
22709982	NOT3_FAS11696	NOT3	136
22709983	NOT3_FAS11696	NOT3	153
22709984	NOT3_FAS11696	NOT3	93
22709985	NOT3_FAS11696	NOT3	80
22709986	NOT3_FAS11696	NOT3	99
22709987	NOT3_FAS11696	NOT3	143
22709988	NOT3_FAS11696	NOT3	169
22709989	NOT3_FAS11696	NOT3	135
22709990	NOT3_FAS11696	NOT3	85
22709991	NOT3_FAS11696	NOT3	115
22709992	NOT3_FAS11696	NOT3	106
22709993	NOT3_FAS11696	NOT3	125
22709994	NOT3_FAS11696	NOT3	51
22709995	NOT3_FAS11696	NOT3	149
22709996	NOT3_FAS11696	NOT3	59
22709997	NOT3_FAS11696	NOT3	117
22709998	NOT3_FAS11696	NOT3	179
22709999	NOT3_FAS11696	NOT3	42
22710000	NOT3_FAS11696	NOT3	153
22710001	NOT3_FAS11696	NOT3	124
22710002	NOT3_FAS11696	NOT3	34
22710003	NOT3_FAS11696	NOT3	31
22710004	NOT3_FAS11696	NOT3	92
22710005	NOT3_FAS11696	NOT3	130
22710006	NOT3_FAS11696	NOT3	58
22710007	NOT3_FAS11696	NOT3	51
22710008	NOT3_FAS11696	NOT3	152
22710009	NOT3_FAS11696	NOT3	113
22710010	NOT3_FAS11696	NOT3	90
22710011	NOT3_FAS11696	NOT3	156
22710012	NOT3_FAS11696	NOT3	162
22710013	NOT3_FAS11696	NOT3	148
22710014	NOT3_FAS11696	NOT3	45
22710015	NOT3_FAS11696	NOT3	94
22710016	NOT3_FAS11696	NOT3	123
22710017	NOT3_FAS11696	NOT3	54
22710018	NOT3_FAS11696	NOT3	108
22710019	NOT3_FAS11696	NOT3	103
22710020	NOT3_FAS11696	NOT3	142
22710021	NOT3_FAS11696	NOT3	76
22710022	NOT3_FAS11696	NOT3	61
22710023	NOT3_FAS11696	NOT3	78
22710024	NOT3_FAS11696	NOT3	70
22710025	NOT3_FAS11696	NOT3	119
22710026	NOT3_FAS11696	NOT3	33
22710027	NOT3_FAS11696	NOT3	161
22710028	NOT3_FAS11696	NOT3	83
22710029	NOT3_FAS11696	NOT3	15
22710030	NOT3_FAS11696	NOT3	149
22710031	NOT3_FAS11696	NOT3	56
22710032	NOT3_FAS11696	NOT3	141
22710033	NOT3_FAS11696	NOT3	123
22710034	NOT3_FAS11696	NOT3	89
22710035	NOT3_FAS11696	NOT3	82
22710036	NOT3_FAS11696	NOT3	130
22710037	NOT3_FAS11696	NOT3	53
22710038	NOT3_FAS11696	NOT3	45
22710039	NOT3_FAS11696	NOT3	220
22710040	NOT3_FAS11696	NOT3	175
22710041	NOT3_FAS11696	NOT3	161
22710042	NOT3_FAS11696	NOT3	81
22710043	NOT3_FAS11696	NOT3	182
22710044	NOT3_FAS11696	NOT3	201
22710045	NOT3_FAS11696	NOT3	133
22710046	NOT3_FAS11696	NOT3	167
22710047	NOT3_FAS11696	NOT3	10
22710048	NOT3_FAS11696	NOT3	97
22710049	NOT3_FAS11696	NOT3	92
22710050	NOT3_FAS11696	NOT3	175
22710051	NOT3_FAS11696	NOT3	127
22710052	NOT3_FAS11696	NOT3	123
22710053	NOT3_FAS11696	NOT3	73
22710054	NOT3_FAS11696	NOT3	134
22710055	NOT3_FAS11696	NOT3	89
22710056	NOT3_FAS11696	NOT3	48
22710057	NOT3_FAS11696	NOT3	94
22710058	NOT3_FAS11696	NOT3	33
22710059	NOT3_FAS11696	NOT3	127
22710060	NOT3_FAS11696	NOT3	104
22710061	NOT3_FAS11696	NOT3	87
22710062	NOT3_FAS11696	NOT3	88
22710063	NOT3_FAS11696	NOT3	160
22710064	NOT3_FAS11696	NOT3	42
22710065	NOT3_FAS11696	NOT3	99
22710066	NOT3_FAS11696	NOT3	53
22710067	NOT3_FAS11696	NOT3	57
22710068	NOT3_FAS11696	NOT3	40
22710069	NOT3_FAS11696	NOT3	54
22710070	NOT3_FAS11696	NOT3	148
22710071	NOT3_FAS11696	NOT3	67
22710072	NOT3_FAS11696	NOT3	138
22710073	NOT3_FAS11696	NOT3	152
22710074	NOT3_FAS11696	NOT3	136
22710075	NOT3_FAS11696	NOT3	91
22710076	NOT3_FAS11696	NOT3	57
22710077	NOT3_FAS11696	NOT3	290
22710078	NOT3_FAS11696	NOT3	57
22710079	NOT3_FAS11696	NOT3	115
22710080	NOT3_FAS11696	NOT3	130
22710081	NOT3_FAS11696	NOT3	64
22710082	NOT3_FAS11696	NOT3	100
22710083	NOT3_FAS11696	NOT3	155
22710084	NOT3_FAS11696	NOT3	83
22710085	NOT3_FAS11696	NOT3	218
22710086	NOT3_FAS11696	NOT3	83
22710087	NOT3_FAS11696	NOT3	195
22710088	NOT3_FAS11696	NOT3	32
22710089	NOT3_FAS11696	NOT3	39
22710090	NOT3_FAS11696	NOT3	112
22710091	NOT3_FAS11696	NOT3	85
22710092	NOT3_FAS11696	NOT3	53
22710093	NOT3_FAS11696	NOT3	113
22710094	NOT3_FAS11696	NOT3	103
22710095	NOT3_FAS11696	NOT3	147
22710096	NOT3_FAS11696	NOT3	98
22710097	NOT3_FAS11696	NOT3	62
22710098	NOT3_FAS11696	NOT3	128
22710099	NOT3_FAS11696	NOT3	50
22710100	NOT3_FAS11696	NOT3	77
22710101	NOT3_FAS11696	NOT3	84
22710102	NOT3_FAS11696	NOT3	108
22710103	NOT3_FAS11696	NOT3	78
22710104	NOT3_FAS11696	NOT3	106
22710105	NOT3_FAS11696	NOT3	52
22710106	NOT3_FAS11696	NOT3	56
22710107	NOT3_FAS11696	NOT3	70
22710108	NOT3_FAS11696	NOT3	21
22710109	NOT3_FAS11696	NOT3	195
22710110	NOT3_FAS11696	NOT3	255
22710111	NOT3_FAS11696	NOT3	238
22710112	NOT3_FAS11696	NOT3	209
22710113	NOT3_FAS11696	NOT3	115
22710114	NOT3_FAS11696	NOT3	192
22710115	NOT3_FAS11696	NOT3	290
22710116	NOT3_FAS11696	NOT3	160
22710117	NOT3_FAS11696	NOT3	193
22710118	NOT3_FAS11696	NOT3	83
22710119	NOT3_FAS11696	NOT3	195
22710120	NOT3_FAS11696	NOT3	113
22710121	NOT3_FAS11696	NOT3	103
22710122	NOT3_FAS11696	NOT3	100
22710123	NOT3_FAS11696	NOT3	155
22710124	NOT3_FAS11696	NOT3	49
22710125	NOT3_FAS11696	NOT3	37
22710126	NOT3_FAS11696	NOT3	152
22710127	NOT3_FAS11696	NOT3	117
22710128	NOT3_FAS11696	NOT3	79
22710129	NOT3_FAS11696	NOT3	125
22710130	NOT3_FAS11696	NOT3	37
22710131	NOT3_FAS11696	NOT3	130
22710132	NOT3_FAS11696	NOT3	92
22710133	NOT3_FAS11696	NOT3	218
22710134	NOT3_FAS11696	NOT3	127
22710135	NOT3_FAS11696	NOT3	74
22710136	NOT3_FAS11696	NOT3	119
22710137	NOT3_FAS11696	NOT3	143
22710138	NOT3_FAS11696	NOT3	40
22710139	NOT3_FAS11696	NOT3	133
22710140	NOT3_FAS11696	NOT3	34
22710141	NOT3_FAS11696	NOT3	123
22710142	NOT3_FAS11696	NOT3	169
22710143	NOT3_FAS11696	NOT3	76
22710144	NOT3_FAS11696	NOT3	85
22710145	NOT3_FAS11696	NOT3	83
22710146	NOT3_FAS11696	NOT3	260
22710147	NOT3_FAS11696	NOT3	58
22710148	NOT3_FAS11696	NOT3	179
22710149	NOT3_FAS11696	NOT3	64
22710150	NOT3_FAS11696	NOT3	94
22710151	NOT3_FAS11696	NOT3	115
22710152	NOT3_FAS11696	NOT3	217
22710153	NOT3_FAS11696	NOT3	51
22710154	NOT3_FAS11696	NOT3	32
22710155	NOT3_FAS11696	NOT3	97
22710156	NOT3_FAS11696	NOT3	39
22710157	NOT3_FAS11696	NOT3	43
22710158	NOT3_FAS11696	NOT3	64
22710159	NOT3_FAS11696	NOT3	132
22710160	NOT3_FAS11696	NOT3	112
22710161	NOT3_FAS11696	NOT3	103
22710162	NOT3_FAS11696	NOT3	115
22710163	NOT3_FAS11696	NOT3	148
22710164	NOT3_FAS11696	NOT3	112
22710165	NOT3_FAS11696	NOT3	85
22710166	NOT3_FAS11696	NOT3	53
22710167	NOT3_FAS11696	NOT3	113
22710168	NOT3_FAS11696	NOT3	103
22710169	NOT3_FAS11696	NOT3	147
22710170	NOT3_FAS11696	NOT3	98
22710171	NOT3_FAS11696	NOT3	62
22710172	NOT3_FAS11696	NOT3	128
22710173	NOT3_FAS11696	NOT3	50
22710174	NOT3_FAS11696	NOT3	77
22710175	NOT3_FAS11696	NOT3	84
22710176	NOT3_FAS11696	NOT3	108
22710177	NOT3_FAS11696	NOT3	78
22710178	NOT3_FAS11696	NOT3	106
22710179	NOT3_FAS11696	NOT3	52
22710180	NOT3_FAS11696	NOT3	56
22710181	NOT3_FAS11696	NOT3	70
22710182	NOT3_FAS11696	NOT3	21
22710183	NOT3_FAS11696	NOT3	195
22710184	NOT3_FAS11696	NOT3	139
22710185	NOT3_FAS11696	NOT3	115
22710186	NOT3_FAS11696	NOT3	123
22710187	NOT3_FAS11696	NOT3	136
22710188	NOT3_FAS11696	NOT3	128
22710189	NOT3_FAS11696	NOT3	84
22710190	NOT3_FAS11696	NOT3	108
22710191	NOT3_FAS11696	NOT3	50
22710192	NOT3_FAS11696	NOT3	77
22710193	NOT3_FAS11696	NOT3	78
22710194	NOT3_FAS11696	NOT3	106
22710195	NOT3_FAS11696	NOT3	52
22710196	NOT3_FAS11696	NOT3	56
22710197	NOT3_FAS11696	NOT3	70
22710198	NOT3_FAS11696	NOT3	21
22710199	NOT3_FAS11696	NOT3	195
22710200	NOT3_FAS11696	NOT3	57
22710201	NOT3_FAS11696	NOT3	33
22710202	NOT3_FAS11696	NOT3	104
22710203	NOT3_FAS11696	NOT3	24
22710204	NOT3_FAS11696	NOT3	48
22710205	NOT3_FAS11696	NOT3	64
22710206	NOT3_FAS11696	NOT3	148
22710207	NOT3_FAS11696	NOT3	133
22710208	NOT3_FAS11696	NOT3	57
22710209	NOT3_FAS11696	NOT3	72
22710210	NOT3_FAS11696	NOT3	79
22710211	NOT3_FAS11696	NOT3	83
22710212	NOT3_FAS11696	NOT3	148
22710213	NOT3_FAS11696	NOT3	210
22710214	NOT3_FAS11696	NOT3	76
22710215	NOT3_FAS11696	NOT3	108
22710216	NOT3_FAS11696	NOT3	156
22710217	NOT3_FAS11696	NOT3	50
22710218	NOT3_FAS11696	NOT3	23
22710219	NOT3_FAS11696	NOT3	76
22710220	NOT3_FAS11696	NOT3	50
22710221	NOT3_FAS11696	NOT3	135
22710222	NOT3_FAS11696	NOT3	195
22710223	NOT3_FAS11696	NOT3	133
22710224	NOT3_FAS11696	NOT3	72
22710225	NOT3_FAS11696	NOT3	75
22710226	NOT3_FAS11696	NOT3	23
22710227	NOT3_FAS11696	NOT3	295
22710228	NOT3_FAS11696	NOT3	243
22710229	NOT3_FAS11696	NOT3	300
22710230	NOT3_FAS11696	NOT3	281
22710231	NOT3_FAS11696	NOT3	112
22710232	NOT3_FAS11696	NOT3	10
22710233	NOT3_FAS11696	NOT3	177
22710234	NOT3_FAS11696	NOT3	110
22710235	NOT3_FAS11696	NOT3	66
22710236	NOT3_FAS11696	NOT3	191
22710237	NOT3_FAS11696	NOT3	175
22710238	NOT3_FAS11696	NOT3	304
22710239	NOT3_FAS11696	NOT3	246
22710240	NOT3_FAS11696	NOT3	177
22710241	NOT3_FAS11696	NOT3	295
22710242	NOT3_FAS11696	NOT3	144
22710243	NOT3_FAS11696	NOT3	209
22710244	NOT3_FAS11696	NOT3	150
22710245	NOT3_FAS11696	NOT3	48
22710246	NOT3_FAS11696	NOT3	120
22710247	NOT3_FAS11696	NOT3	109
22710248	NOT3_FAS11696	NOT3	49
22710249	NOT3_FAS11696	NOT3	104
22710250	NOT3_FAS11696	NOT3	112
22710251	NOT3_FAS11696	NOT3	123
22710252	NOT3_FAS11696	NOT3	212
22710253	NOT3_FAS11696	NOT3	117
22710254	NOT3_FAS11696	NOT3	53
22710255	NOT3_FAS11696	NOT3	72
22710256	NOT3_FAS11696	NOT3	51
22710257	NOT3_FAS11696	NOT3	170
22710258	NOT3_FAS11696	NOT3	146
22710259	NOT3_FAS11696	NOT3	131
22710260	NOT3_FAS11696	NOT3	80
22710261	NOT3_FAS11696	NOT3	211
22710262	NOT3_FAS11696	NOT3	105
22710263	NOT3_FAS11696	NOT3	214
22710264	NOT3_FAS11696	NOT3	170
22710265	NOT3_FAS11696	NOT3	126
22710266	NOT3_FAS11696	NOT3	165
22710267	NOT3_FAS11696	NOT3	191
22710268	NOT3_FAS11696	NOT3	119
22710269	NOT3_FAS11696	NOT3	95
22710270	NOT3_FAS11696	NOT3	100
22710271	NOT3_FAS11696	NOT3	66
22710272	NOT3_FAS11696	NOT3	93
22710273	NOT3_FAS11696	NOT3	221
22710274	NOT3_FAS11696	NOT3	111
22710275	NOT3_FAS11696	NOT3	242
22710276	NOT3_FAS11696	NOT3	196
22710277	NOT3_FAS11696	NOT3	130
22710278	NOT3_FAS11696	NOT3	194
22710279	NOT3_FAS11696	NOT3	186
22710280	NOT3_FAS11696	NOT3	150
22710281	NOT3_FAS11696	NOT3	108
22710282	NOT3_FAS11696	NOT3	100
22710283	NOT3_FAS11696	NOT3	238
22710284	NOT3_FAS11696	NOT3	171
22710285	NOT3_FAS11696	NOT3	264
22710286	NOT3_FAS11696	NOT3	13
22710287	NOT3_FAS11696	NOT3	122
22710288	NOT3_FAS11696	NOT3	147
22710289	NOT3_FAS11696	NOT3	70
22710290	NOT3_FAS11696	NOT3	34
22710291	NOT3_FAS11696	NOT3	125
22710292	NOT3_FAS11696	NOT3	35
22710293	NOT3_FAS11696	NOT3	127
22710294	NOT3_FAS11696	NOT3	87
22710295	NOT3_FAS11696	NOT3	57
22710296	NOT3_FAS11696	NOT3	41
22710297	NOT3_FAS11696	NOT3	73
22710298	NOT3_FAS11696	NOT3	199
22710299	NOT3_FAS11696	NOT3	58
22710300	NOT3_FAS11696	NOT3	36
22710301	NOT3_FAS11696	NOT3	171
22710302	NOT3_FAS11696	NOT3	157
22710303	NOT3_FAS11696	NOT3	60
22710304	NOT3_FAS11696	NOT3	124
22710305	NOT3_FAS11696	NOT3	139
22710306	NOT3_FAS11696	NOT3	83
22710307	NOT3_FAS11696	NOT3	59
22710308	NOT3_FAS11696	NOT3	96
22710309	NOT3_FAS11696	NOT3	145
22710310	NOT3_FAS11696	NOT3	112
22710311	NOT3_FAS11696	NOT3	98
22710312	NOT3_FAS11696	NOT3	159
22710313	NOT3_FAS11696	NOT3	216
22710314	NOT3_FAS11696	NOT3	34
22710315	NOT3_FAS11696	NOT3	88
22710316	NOT3_FAS11696	NOT3	116
22710317	NOT3_FAS11696	NOT3	47
22710318	NOT3_FAS11696	NOT3	238
22710319	NOT3_FAS11696	NOT3	60
22710320	NOT3_FAS11696	NOT3	129
22710321	NOT3_FAS11696	NOT3	27
22710322	NOT3_FAS11696	NOT3	114
22710323	NOT3_FAS11696	NOT3	74
22710324	NOT3_FAS11696	NOT3	97
22710325	NOT3_FAS11696	NOT3	196
22710326	NOT3_FAS11696	NOT3	82
22710327	NOT3_FAS11696	NOT3	58
22710328	NOT3_FAS11696	NOT3	98
22710329	NOT3_FAS11696	NOT3	148
22710330	NOT3_FAS11696	NOT3	51
22710331	NOT3_FAS11696	NOT3	114
22710332	NOT3_FAS11696	NOT3	165
22710333	NOT3_FAS11696	NOT3	92
22710334	NOT3_FAS11696	NOT3	90
22710335	NOT3_FAS11696	NOT3	189
22710336	NOT3_FAS11696	NOT3	164
22710337	NOT3_FAS11696	NOT3	123
22710338	NOT3_FAS11696	NOT3	8
22710339	NOT3_FAS11696	NOT3	122
22710340	NOT3_FAS11696	NOT3	131
22710341	NOT3_FAS11696	NOT3	115
22710342	NOT3_FAS11696	NOT3	78
22710343	NOT3_FAS11696	NOT3	79
22710344	NOT3_FAS11696	NOT3	100
22710345	NOT3_FAS11696	NOT3	202
22710346	NOT3_FAS11696	NOT3	73
22710347	NOT3_FAS11696	NOT3	125
22710348	NOT3_FAS11696	NOT3	94
22710349	NOT3_FAS11696	NOT3	176
22710350	NOT3_FAS11696	NOT3	63
22710351	NOT3_FAS11696	NOT3	146
22710352	NOT3_FAS11696	NOT3	93
22710353	NOT3_FAS11696	NOT3	62
22710354	NOT3_FAS11696	NOT3	73
22710355	NOT3_FAS11696	NOT3	202
22710356	NOT3_FAS11696	NOT3	63
22710357	NOT3_FAS11696	NOT3	93
22710358	NOT3_FAS11696	NOT3	129
22710359	NOT3_FAS11696	NOT3	126
22710360	NOT3_FAS11696	NOT3	44
22710361	NOT3_FAS11696	NOT3	67
22710362	NOT3_FAS11696	NOT3	74
22710363	NOT3_FAS11696	NOT3	9
22710364	NOT3_FAS11696	NOT3	55
22710365	NOT3_FAS11696	NOT3	26
22710366	NOT3_FAS11696	NOT3	210
22710367	NOT3_FAS11696	NOT3	169
22710368	NOT3_FAS11696	NOT3	85
22710369	NOT3_FAS11696	NOT3	120
22710370	NOT3_FAS11696	NOT3	94
22710371	NOT3_FAS11696	NOT3	108
22710372	NOT3_FAS11696	NOT3	193
22710373	NOT3_FAS11696	NOT3	44
22710374	NOT3_FAS11696	NOT3	114
22710375	NOT3_FAS11696	NOT3	209
22710376	NOT3_FAS11696	NOT3	137
22710377	NOT3_FAS11696	NOT3	244
22710378	NOT3_FAS11696	NOT3	57
22710379	NOT3_FAS11696	NOT3	180
22710380	NOT3_FAS11696	NOT3	144
22710381	NOT3_FAS11696	NOT3	100
22710382	NOT3_FAS11696	NOT3	157
22710383	NOT3_FAS11696	NOT3	183
22710384	NOT3_FAS11696	NOT3	157
22710385	NOT3_FAS11696	NOT3	141
22710386	NOT3_FAS11696	NOT3	64
22710387	NOT3_FAS11696	NOT3	62
22710388	NOT3_FAS11696	NOT3	136
22710389	NOT3_FAS11696	NOT3	33
22710390	NOT3_FAS11696	NOT3	68
22710391	NOT3_FAS11696	NOT3	115
22710392	NOT3_FAS11696	NOT3	66
22710393	NOT3_FAS11696	NOT3	132
22710394	NOT3_FAS11696	NOT3	114
22710395	NOT3_FAS11696	NOT3	209
22710396	NOT3_FAS11696	NOT3	101
22710397	NOT3_FAS11696	NOT3	149
22710398	NOT3_FAS11696	NOT3	25
22710399	NOT3_FAS11696	NOT3	115
22710400	NOT3_FAS11696	NOT3	159
22710401	NOT3_FAS11696	NOT3	106
22710402	NOT3_FAS11696	NOT3	76
22710403	NOT3_FAS11696	NOT3	42
22710404	NOT3_FAS11696	NOT3	110
22710405	NOT3_FAS11696	NOT3	123
22710406	NOT3_FAS11696	NOT3	172
22710407	NOT3_FAS11696	NOT3	84
22710408	NOT3_FAS11696	NOT3	130
22710409	NOT3_FAS11696	NOT3	177
22710410	NOT3_FAS11696	NOT3	212
22710411	NOT3_FAS11696	NOT3	94
22710412	NOT3_FAS11696	NOT3	103
22710413	NOT3_FAS11696	NOT3	156
22710414	NOT3_FAS11696	NOT3	242
22710415	NOT3_FAS11696	NOT3	107
22710416	NOT3_FAS11696	NOT3	188
22710417	NOT3_FAS11696	NOT3	83
22710418	NOT3_FAS11696	NOT3	227
22710419	NOT3_FAS11696	NOT3	111
22710420	NOT3_FAS11696	NOT3	163
22710421	NOT3_FAS11696	NOT3	165
22710422	NOT3_FAS11696	NOT3	126
22710423	NOT3_FAS11696	NOT3	183
22710424	NOT3_FAS11696	NOT3	99
22710425	NOT3_FAS11696	NOT3	135
22710426	NOT3_FAS11696	NOT3	194
22710427	NOT3_FAS11696	NOT3	137
22710428	NOT3_FAS11696	NOT3	95
22710429	NOT3_FAS11696	NOT3	46
22710430	NOT3_FAS11696	NOT3	89
22710431	NOT3_FAS11696	NOT3	175
22710432	NOT3_FAS11696	NOT3	15
22710433	NOT3_FAS11696	NOT3	152
22710434	NOT3_FAS11696	NOT3	81
22710435	NOT3_FAS11696	NOT3	135
22710436	NOT3_FAS11696	NOT3	109
22710437	NOT3_FAS11696	NOT3	110
22710438	NOT3_FAS11696	NOT3	119
22710439	NOT3_FAS11696	NOT3	174
22710440	NOT3_FAS11696	NOT3	109
22710441	NOT3_FAS11696	NOT3	98
22710442	NOT3_FAS11696	NOT3	105
22710443	NOT3_FAS11696	NOT3	46
22710444	NOT3_FAS11696	NOT3	179
22710445	NOT3_FAS11696	NOT3	108
22710446	NOT3_FAS11696	NOT3	198
22710447	NOT3_FAS11696	NOT3	101
22710448	NOT3_FAS11696	NOT3	185
22710449	NOT3_FAS11696	NOT3	169
22710450	NOT3_FAS11696	NOT3	95
22710451	NOT3_FAS11696	NOT3	21
22710452	NOT3_FAS11696	NOT3	90
22710453	NOT3_FAS11696	NOT3	166
22710454	NOT3_FAS11696	NOT3	33
22710455	NOT3_FAS11696	NOT3	136
22710456	NOT3_FAS11696	NOT3	167
22710457	NOT3_FAS11696	NOT3	128
22710458	NOT3_FAS11696	NOT3	63
22710459	NOT3_FAS11696	NOT3	69
22710460	NOT3_FAS11696	NOT3	71
22710461	NOT3_FAS11696	NOT3	102
22710462	NOT3_FAS11696	NOT3	143
22710463	NOT3_FAS11696	NOT3	53
22710464	NOT3_FAS11696	NOT3	23
22710465	NOT3_FAS11696	NOT3	126
22710466	NOT3_FAS11696	NOT3	111
22710467	NOT3_FAS11696	NOT3	131
22710468	NOT3_FAS11696	NOT3	172
22710469	NOT3_FAS11696	NOT3	44
22710470	NOT3_FAS11696	NOT3	55
22710471	NOT3_FAS11696	NOT3	41
22710472	NOT3_FAS11696	NOT3	159
22710473	NOT3_FAS11696	NOT3	70
22710474	NOT3_FAS11696	NOT3	85
22710475	NOT3_FAS11696	NOT3	84
22710476	NOT3_FAS11696	NOT3	141
22710477	NOT3_FAS11696	NOT3	84
22710478	NOT3_FAS11696	NOT3	102
22710479	NOT3_FAS11696	NOT3	134
22710480	NOT3_FAS11696	NOT3	85
22710481	NOT3_FAS11696	NOT3	91
22710482	NOT3_FAS11696	NOT3	29
22710483	NOT3_FAS11696	NOT3	94
22710484	NOT3_FAS11696	NOT3	104
22710485	NOT3_FAS11696	NOT3	58
22710486	NOT3_FAS11696	NOT3	95
22710487	NOT3_FAS11696	NOT3	92
22710488	NOT3_FAS11696	NOT3	155
22710489	NOT3_FAS11696	NOT3	82
22710490	NOT3_FAS11696	NOT3	136
22710491	NOT3_FAS11696	NOT3	184
22710492	NOT3_FAS11696	NOT3	84
22710493	NOT3_FAS11696	NOT3	126
22710494	NOT3_FAS11696	NOT3	162
22710495	NOT3_FAS11696	NOT3	71
22710496	NOT3_FAS11696	NOT3	134
22710497	NOT3_FAS11696	NOT3	120
22710498	NOT3_FAS11696	NOT3	199
22710499	NOT3_FAS11696	NOT3	99
22710500	NOT3_FAS11696	NOT3	178
22710501	NOT3_FAS11696	NOT3	78
22710502	NOT3_FAS11696	NOT3	105
22710503	NOT3_FAS11696	NOT3	81
22710504	NOT3_FAS11696	NOT3	149
22710505	NOT3_FAS11696	NOT3	67
22710506	NOT3_FAS11696	NOT3	133
22710507	NOT3_FAS11696	NOT3	65
22710508	NOT3_FAS11696	NOT3	120
22710509	NOT3_FAS11696	NOT3	148
22710510	NOT3_FAS11696	NOT3	13
22710511	NOT3_FAS11696	NOT3	63
22710512	NOT3_FAS11696	NOT3	250
22710513	NOT3_FAS11696	NOT3	73
22710514	NOT3_FAS11696	NOT3	204
22710515	NOT3_FAS11696	NOT3	89
22710516	NOT3_FAS11696	NOT3	141
22710517	NOT3_FAS11696	NOT3	93
22710518	NOT3_FAS11696	NOT3	70
22710519	NOT3_FAS11696	NOT3	93
22710520	NOT3_FAS11696	NOT3	136
22710521	NOT3_FAS11696	NOT3	264
22710522	NOT3_FAS11696	NOT3	142
22710523	NOT3_FAS11696	NOT3	179
22710524	NOT3_FAS11696	NOT3	48
22710525	NOT3_FAS11696	NOT3	139
22710526	NOT3_FAS11696	NOT3	98
22710527	NOT3_FAS11696	NOT3	23
22710528	NOT3_FAS11696	NOT3	43
22710529	NOT3_FAS11696	NOT3	48
22710530	NOT3_FAS11696	NOT3	138
22710531	NOT3_FAS11696	NOT3	130
22710532	NOT3_FAS11696	NOT3	93
22710533	NOT3_FAS11696	NOT3	146
22710534	NOT3_FAS11696	NOT3	158
22710535	NOT3_FAS11696	NOT3	121
22710536	NOT3_FAS11696	NOT3	75
22710537	NOT3_FAS11696	NOT3	104
22710538	NOT3_FAS11696	NOT3	185
22710539	NOT3_FAS11696	NOT3	136
22710540	NOT3_FAS11696	NOT3	128
22710541	NOT3_FAS11696	NOT3	132
22710542	NOT3_FAS11696	NOT3	59
22710543	NOT3_FAS11696	NOT3	55
22710544	NOT3_FAS11696	NOT3	59
22710545	NOT3_FAS11696	NOT3	40
22710546	NOT3_FAS11696	NOT3	123
22710547	NOT3_FAS11696	NOT3	239
22710548	NOT3_FAS11696	NOT3	178
22710549	NOT3_FAS11696	NOT3	17
22710550	NOT3_FAS11696	NOT3	167
22710551	NOT3_FAS11696	NOT3	153
22710552	NOT3_FAS11696	NOT3	130
22710553	NOT3_FAS11696	NOT3	76
22710554	NOT3_FAS11696	NOT3	80
22710555	NOT3_FAS11696	NOT3	145
22710556	NOT3_FAS11696	NOT3	140
22710557	NOT3_FAS11696	NOT3	90
22710558	NOT3_FAS11696	NOT3	119
22710559	NOT3_FAS11696	NOT3	124
22710560	NOT3_FAS11696	NOT3	74
22710561	NOT3_FAS11696	NOT3	160
22710562	NOT3_FAS11696	NOT3	219
22710563	NOT3_FAS11696	NOT3	90
22710564	NOT3_FAS11696	NOT3	221
22710565	NOT3_FAS11696	NOT3	61
22710566	NOT3_FAS11696	NOT3	96
22710567	NOT3_FAS11696	NOT3	180
22710568	NOT3_FAS11696	NOT3	79
22710569	NOT3_FAS11696	NOT3	80
22710570	NOT3_FAS11696	NOT3	119
22710571	NOT3_FAS11696	NOT3	76
22710572	NOT3_FAS11696	NOT3	121
22710573	NOT3_FAS11696	NOT3	219
22710574	NOT3_FAS11696	NOT3	86
22710575	NOT3_FAS11696	NOT3	181
22710576	NOT3_FAS11696	NOT3	182
22710577	NOT3_FAS11696	NOT3	133
22710578	NOT3_FAS11696	NOT3	14
22710579	NOT3_FAS11696	NOT3	65
22710580	NOT3_FAS11696	NOT3	76
22710581	NOT3_FAS11696	NOT3	122
22710582	NOT3_FAS11696	NOT3	91
22710583	NOT3_FAS11696	NOT3	83
22710584	NOT3_FAS11696	NOT3	8
22710585	NOT3_FAS11696	NOT3	140
22710586	NOT3_FAS11696	NOT3	87
22710587	NOT3_FAS11696	NOT3	120
22710588	NOT3_FAS11696	NOT3	95
22710589	NOT3_FAS11696	NOT3	101
22710590	NOT3_FAS11696	NOT3	116
22710591	NOT3_FAS11696	NOT3	104
22710592	NOT3_FAS11696	NOT3	93
22710593	NOT3_FAS11696	NOT3	95
22710594	NOT3_FAS11696	NOT3	53
22710595	NOT3_FAS11696	NOT3	116
22710596	NOT3_FAS11696	NOT3	120
22710597	NOT3_FAS11696	NOT3	150
22710598	NOT3_FAS11696	NOT3	100
22710599	NOT3_FAS11696	NOT3	238
22710600	NOT3_FAS11696	NOT3	157
22710601	NOT3_FAS11696	NOT3	114
22710602	NOT3_FAS11696	NOT3	170
22710603	NOT3_FAS11696	NOT3	97
22710604	NOT3_FAS11696	NOT3	55
22710605	NOT3_FAS11696	NOT3	103
22710606	NOT3_FAS11696	NOT3	87
22710607	NOT3_FAS11696	NOT3	196
22710608	NOT3_FAS11696	NOT3	94
22710609	NOT3_FAS11696	NOT3	130
22710610	NOT3_FAS11696	NOT3	35
22710611	NOT3_FAS11696	NOT3	33
22710612	NOT3_FAS11696	NOT3	108
22710613	NOT3_FAS11696	NOT3	196
22710614	NOT3_FAS11696	NOT3	138
22710615	NOT3_FAS11696	NOT3	202
22710616	NOT3_FAS11696	NOT3	135
22710617	NOT3_FAS11696	NOT3	58
22710618	NOT3_FAS11696	NOT3	58
22710619	NOT3_FAS11696	NOT3	189
22710620	NOT3_FAS11696	NOT3	78
22710621	NOT3_FAS11696	NOT3	209
22710622	NOT3_FAS11696	NOT3	132
22710623	NOT3_FAS11696	NOT3	83
22710624	NOT3_FAS11696	NOT3	174
22710625	NOT3_FAS11696	NOT3	185
22710626	NOT3_FAS11696	NOT3	221
22710627	NOT3_FAS11696	NOT3	48
22710628	NOT3_FAS11696	NOT3	98
22710629	NOT3_FAS11696	NOT3	216
22710630	NOT3_FAS11696	NOT3	114
22710631	NOT3_FAS11696	NOT3	120
22710632	NOT3_FAS11696	NOT3	146
22710633	NOT3_FAS11696	NOT3	62
22710634	NOT3_FAS11696	NOT3	104
22710635	NOT3_FAS11696	NOT3	115
22710636	NOT3_FAS11696	NOT3	94
22710637	NOT3_FAS11696	NOT3	152
22710638	NOT3_FAS11696	NOT3	186
22710639	NOT3_FAS11696	NOT3	165
22710640	NOT3_FAS11696	NOT3	157
22710641	NOT3_FAS11696	NOT3	123
22710642	NOT3_FAS11696	NOT3	49
22710643	NOT3_FAS11696	NOT3	179
22710644	NOT3_FAS11696	NOT3	100
22710645	NOT3_FAS11696	NOT3	95
22710646	NOT3_FAS11696	NOT3	122
22710647	NOT3_FAS11696	NOT3	57
22710648	NOT3_FAS11696	NOT3	125
22710649	NOT3_FAS11696	NOT3	44
22710650	NOT3_FAS11696	NOT3	198
22710651	NOT3_FAS11696	NOT3	63
22710652	NOT3_FAS11696	NOT3	71
22710653	NOT3_FAS11696	NOT3	110
22710654	NOT3_FAS11696	NOT3	27
22710655	NOT3_FAS11696	NOT3	129
22710656	NOT3_FAS11696	NOT3	26
22710657	NOT3_FAS11696	NOT3	84
22710658	NOT3_FAS11696	NOT3	105
22710659	NOT3_FAS11696	NOT3	150
22710660	NOT3_FAS11696	NOT3	74
22710661	NOT3_FAS11696	NOT3	73
22710662	NOT3_FAS11696	NOT3	114
22710663	NOT3_FAS11696	NOT3	209
22710664	NOT3_FAS11696	NOT3	137
22710665	NOT3_FAS11696	NOT3	146
22710666	NOT3_FAS11696	NOT3	164
22710667	NOT3_FAS11696	NOT3	176
22710668	NOT3_FAS11696	NOT3	141
22710669	NOT3_FAS11696	NOT3	183
22710670	NOT3_FAS11696	NOT3	15
22710671	NOT3_FAS11696	NOT3	83
22710672	NOT3_FAS11696	NOT3	212
22710673	NOT3_FAS11696	NOT3	166
22710674	NOT3_FAS11696	NOT3	127
22710675	NOT3_FAS11696	NOT3	124
22710676	NOT3_FAS11696	NOT3	62
22710677	NOT3_FAS11696	NOT3	98
22710678	NOT3_FAS11696	NOT3	159
22710679	NOT3_FAS11696	NOT3	9
22710680	NOT3_FAS11696	NOT3	25
22710681	NOT3_FAS11696	NOT3	126
22710682	NOT3_FAS11696	NOT3	242
22710683	NOT3_FAS11696	NOT3	147
22710684	NOT3_FAS11696	NOT3	74
22710685	NOT3_FAS11696	NOT3	188
22710686	NOT3_FAS11696	NOT3	85
22710687	NOT3_FAS11696	NOT3	136
22710688	NOT3_FAS11696	NOT3	131
22710689	NOT3_FAS11696	NOT3	105
22710690	NOT3_FAS11696	NOT3	119
22710691	NOT3_FAS11696	NOT3	171
22710692	NOT3_FAS11696	NOT3	60
22710693	NOT3_FAS11696	NOT3	96
22710694	NOT3_FAS11696	NOT3	112
22710695	NOT3_FAS11696	NOT3	172
22710696	NOT3_FAS11696	NOT3	33
22710697	NOT3_FAS11696	NOT3	170
22710698	NOT3_FAS11696	NOT3	98
22710699	NOT3_FAS11696	NOT3	94
22710700	NOT3_FAS11696	NOT3	209
22710701	NOT3_FAS11696	NOT3	42
22710702	NOT3_FAS11696	NOT3	212
22710703	NOT3_FAS11696	NOT3	144
22710704	NOT3_FAS11696	NOT3	191
22710705	NOT3_FAS11696	NOT3	88
22710706	NOT3_FAS11696	NOT3	148
22710707	NOT3_FAS11696	NOT3	128
22710708	NOT3_FAS11696	NOT3	193
22710709	NOT3_FAS11696	NOT3	10
22710710	NOT3_FAS11696	NOT3	68
22710711	NOT3_FAS11696	NOT3	66
22710712	NOT3_FAS11696	NOT3	159
22710713	NOT3_FAS11696	NOT3	46
22710714	NOT3_FAS11696	NOT3	109
22710715	NOT3_FAS11696	NOT3	108
22710716	NOT3_FAS11696	NOT3	117
22710717	NOT3_FAS11696	NOT3	47
22710718	NOT3_FAS11696	NOT3	67
22710719	NOT3_FAS11696	NOT3	136
22710720	NOT3_FAS11696	NOT3	13
22710721	NOT3_FAS11696	NOT3	144
22710722	NOT3_FAS11696	NOT3	135
22710723	NOT3_FAS11696	NOT3	175
22710724	NOT3_FAS11696	NOT3	165
22710725	NOT3_FAS11696	NOT3	89
22710726	NOT3_FAS11696	NOT3	110
22710727	NOT3_FAS11696	NOT3	41
22710728	NOT3_FAS11696	NOT3	126
22710729	NOT3_FAS11696	NOT3	99
22710730	NOT3_FAS11696	NOT3	111
22710731	NOT3_FAS11696	NOT3	95
22710732	NOT3_FAS11696	NOT3	53
22710733	NOT3_FAS11696	NOT3	165
22710734	NOT3_FAS11696	NOT3	93
22710735	NOT3_FAS11696	NOT3	199
22710736	NOT3_FAS11696	NOT3	129
22710737	NOT3_FAS11696	NOT3	72
22710738	NOT3_FAS11696	NOT3	214
22710739	NOT3_FAS11696	NOT3	100
22710740	NOT3_FAS11696	NOT3	109
22710741	NOT3_FAS11696	NOT3	73
22710742	NOT3_FAS11696	NOT3	244
22710743	NOT3_FAS11696	NOT3	101
22710744	NOT3_FAS11696	NOT3	242
22710745	NOT3_FAS11696	NOT3	126
22710746	NOT3_FAS11696	NOT3	119
22710747	NOT3_FAS11696	NOT3	34
22710748	NOT3_FAS11696	NOT3	210
22710749	NOT3_FAS11696	NOT3	46
22710750	NOT3_FAS11696	NOT3	111
22710751	NOT3_FAS11696	NOT3	194
22710752	NOT3_FAS11696	NOT3	122
22710753	NOT3_FAS11696	NOT3	76
22710754	NOT3_FAS11696	NOT3	227
22710755	NOT3_FAS11696	NOT3	238
22710756	NOT3_FAS11696	NOT3	264
22710757	NOT3_FAS11696	NOT3	125
22710758	NOT3_FAS11696	NOT3	157
22710759	NOT3_FAS11696	NOT3	92
22710760	NOT3_FAS11696	NOT3	180
22710761	NOT3_FAS11696	NOT3	60
22710762	NOT3_FAS11696	NOT3	69
22710763	NOT3_FAS11696	NOT3	112
22710764	NOT3_FAS11696	NOT3	177
22710765	NOT3_FAS11696	NOT3	137
22710766	NOT3_FAS11696	NOT3	139
22710767	NOT3_FAS11696	NOT3	145
22710768	NOT3_FAS11696	NOT3	202
22710769	NOT3_FAS11696	NOT3	63
22710770	NOT3_FAS11696	NOT3	44
22710771	NOT3_FAS11696	NOT3	167
22710772	NOT3_FAS11696	NOT3	107
22710773	NOT3_FAS11696	NOT3	21
22710774	NOT3_FAS11696	NOT3	90
22710775	NOT3_FAS11696	NOT3	80
22710776	NOT3_FAS11696	NOT3	70
22710777	NOT3_FAS11696	NOT3	34
22710778	NOT3_FAS11696	NOT3	131
22710779	NOT3_FAS11696	NOT3	108
22710780	NOT3_FAS11696	NOT3	106
22710781	NOT3_FAS11696	NOT3	123
22710782	NOT3_FAS11696	NOT3	93
22710783	NOT3_FAS11696	NOT3	115
22710784	NOT3_FAS11696	NOT3	194
22710785	NOT3_FAS11696	NOT3	109
22710786	NOT3_FAS11696	NOT3	101
22710787	NOT3_FAS11696	NOT3	211
22710788	NOT3_FAS11696	NOT3	73
22710789	NOT3_FAS11696	NOT3	51
22710790	NOT3_FAS11696	NOT3	90
22710791	NOT3_FAS11696	NOT3	79
22710792	NOT3_FAS11696	NOT3	183
22710793	NOT3_FAS11696	NOT3	156
22710794	NOT3_FAS11696	NOT3	82
22710795	NOT3_FAS11696	NOT3	51
22710796	NOT3_FAS11696	NOT3	66
22710797	NOT3_FAS11696	NOT3	171
22710798	NOT3_FAS11696	NOT3	59
22710799	NOT3_FAS11696	NOT3	8
22710800	NOT3_FAS11696	NOT3	130
22710801	NOT3_FAS11696	NOT3	163
22710802	NOT3_FAS11696	NOT3	36
22710803	NOT3_FAS11696	NOT3	114
22710804	NOT3_FAS11696	NOT3	115
22710805	NOT3_FAS11696	NOT3	149
22710806	NOT3_FAS11696	NOT3	169
22710807	NOT3_FAS11696	NOT3	100
22710808	NOT3_FAS11696	NOT3	57
22710809	NOT3_FAS11696	NOT3	169
22710810	NOT3_FAS11696	NOT3	81
22710811	NOT3_FAS11696	NOT3	64
22710812	NOT3_FAS11696	NOT3	123
22710813	NOT3_FAS11696	NOT3	63
22710814	NOT3_FAS11696	NOT3	102
22710815	NOT3_FAS11696	NOT3	143
22710816	NOT3_FAS11696	NOT3	41
22710817	NOT3_FAS11696	NOT3	111
22710818	NOT3_FAS11696	NOT3	159
22710819	NOT3_FAS11696	NOT3	44
22710820	NOT3_FAS11696	NOT3	85
22710821	NOT3_FAS11696	NOT3	126
22710822	NOT3_FAS11696	NOT3	55
22710823	NOT3_FAS11696	NOT3	172
22710824	NOT3_FAS11696	NOT3	131
22710825	NOT3_FAS11696	NOT3	70
22710826	NOT3_FAS11696	NOT3	84
22710827	NOT3_FAS11696	NOT3	141
22710828	NOT3_FAS11696	NOT3	84
22710829	NOT3_FAS11696	NOT3	102
22710830	NOT3_FAS11696	NOT3	134
22710831	NOT3_FAS11696	NOT3	23
22710832	NOT3_FAS11696	NOT3	85
22710833	NOT3_FAS11696	NOT3	91
22710834	NOT3_FAS11696	NOT3	29
22710835	NOT3_FAS11696	NOT3	94
22710836	NOT3_FAS11696	NOT3	104
22710837	NOT3_FAS11696	NOT3	58
22710838	NOT3_FAS11696	NOT3	95
22710839	NOT3_FAS11696	NOT3	92
22710840	NOT3_FAS11696	NOT3	155
22710841	NOT3_FAS11696	NOT3	82
22710842	NOT3_FAS11696	NOT3	136
22710843	NOT3_FAS11696	NOT3	184
22710844	NOT3_FAS11696	NOT3	84
22710845	NOT3_FAS11696	NOT3	126
22710846	NOT3_FAS11696	NOT3	162
22710847	NOT3_FAS11696	NOT3	71
22710848	NOT3_FAS11696	NOT3	134
22710849	NOT3_FAS11696	NOT3	120
22710850	NOT3_FAS11696	NOT3	199
22710851	NOT3_FAS11696	NOT3	99
22710852	NOT3_FAS11696	NOT3	178
22710853	NOT3_FAS11696	NOT3	78
22710854	NOT3_FAS11696	NOT3	105
22710855	NOT3_FAS11696	NOT3	81
22710856	NOT3_FAS11696	NOT3	149
22710857	NOT3_FAS11696	NOT3	67
22710858	NOT3_FAS11696	NOT3	133
22710859	NOT3_FAS11696	NOT3	65
22710860	NOT3_FAS11696	NOT3	120
22710861	NOT3_FAS11696	NOT3	148
22710862	NOT3_FAS11696	NOT3	13
22710863	NOT3_FAS11696	NOT3	63
22710864	NOT3_FAS11696	NOT3	250
22710865	NOT3_FAS11696	NOT3	73
22710866	NOT3_FAS11696	NOT3	204
22710867	NOT3_FAS11696	NOT3	89
22710868	NOT3_FAS11696	NOT3	141
22710869	NOT3_FAS11696	NOT3	93
22710870	NOT3_FAS11696	NOT3	70
22710871	NOT3_FAS11696	NOT3	93
22710872	NOT3_FAS11696	NOT3	136
22710873	NOT3_FAS11696	NOT3	264
22710874	NOT3_FAS11696	NOT3	142
22710875	NOT3_FAS11696	NOT3	179
22710876	NOT3_FAS11696	NOT3	48
22710877	NOT3_FAS11696	NOT3	139
22710878	NOT3_FAS11696	NOT3	98
22710879	NOT3_FAS11696	NOT3	23
22710880	NOT3_FAS11696	NOT3	43
22710881	NOT3_FAS11696	NOT3	48
22710882	NOT3_FAS11696	NOT3	138
22710883	NOT3_FAS11696	NOT3	130
22710884	NOT3_FAS11696	NOT3	93
22710885	NOT3_FAS11696	NOT3	146
22710886	NOT3_FAS11696	NOT3	158
22710887	NOT3_FAS11696	NOT3	121
22710888	NOT3_FAS11696	NOT3	75
22710889	NOT3_FAS11696	NOT3	104
22710890	NOT3_FAS11696	NOT3	185
22710891	NOT3_FAS11696	NOT3	136
22710892	NOT3_FAS11696	NOT3	128
22710893	NOT3_FAS11696	NOT3	132
22710894	NOT3_FAS11696	NOT3	59
22710895	NOT3_FAS11696	NOT3	55
22710896	NOT3_FAS11696	NOT3	59
22710897	NOT3_FAS11696	NOT3	40
22710898	NOT3_FAS11696	NOT3	123
22710899	NOT3_FAS11696	NOT3	239
22710900	NOT3_FAS11696	NOT3	178
22710901	NOT3_FAS11696	NOT3	17
22710902	NOT3_FAS11696	NOT3	167
22710903	NOT3_FAS11696	NOT3	153
22710904	NOT3_FAS11696	NOT3	130
22710905	NOT3_FAS11696	NOT3	76
22710906	NOT3_FAS11696	NOT3	80
22710907	NOT3_FAS11696	NOT3	145
22710908	NOT3_FAS11696	NOT3	140
22710909	NOT3_FAS11696	NOT3	90
22710910	NOT3_FAS11696	NOT3	119
22710911	NOT3_FAS11696	NOT3	124
22710912	NOT3_FAS11696	NOT3	74
22710913	NOT3_FAS11696	NOT3	160
22710914	NOT3_FAS11696	NOT3	219
22710915	NOT3_FAS11696	NOT3	90
22710916	NOT3_FAS11696	NOT3	221
22710917	NOT3_FAS11696	NOT3	61
22710918	NOT3_FAS11696	NOT3	96
22710919	NOT3_FAS11696	NOT3	180
22710920	NOT3_FAS11696	NOT3	79
22710921	NOT3_FAS11696	NOT3	80
22710922	NOT3_FAS11696	NOT3	119
22710923	NOT3_FAS11696	NOT3	76
22710924	NOT3_FAS11696	NOT3	121
22710925	NOT3_FAS11696	NOT3	219
22710926	NOT3_FAS11696	NOT3	86
22710927	NOT3_FAS11696	NOT3	181
22710928	NOT3_FAS11696	NOT3	182
22710929	NOT3_FAS11696	NOT3	133
22710930	NOT3_FAS11696	NOT3	14
22710931	NOT3_FAS11696	NOT3	65
22710932	NOT3_FAS11696	NOT3	76
22710933	NOT3_FAS11696	NOT3	122
22710934	NOT3_FAS11696	NOT3	91
22710935	NOT3_FAS11696	NOT3	83
22710936	NOT3_FAS11696	NOT3	8
22710937	NOT3_FAS11696	NOT3	140
22710938	NOT3_FAS11696	NOT3	87
22710939	NOT3_FAS11696	NOT3	120
22710940	NOT3_FAS11696	NOT3	95
22710941	NOT3_FAS11696	NOT3	101
22710942	NOT3_FAS11696	NOT3	116
22710943	NOT3_FAS11696	NOT3	104
22710944	NOT3_FAS11696	NOT3	8
22710945	NOT3_FAS11696	NOT3	8
22710946	NOT3_FAS11696	NOT3	10
22710947	NOT3_FAS11696	NOT3	95
22710948	NOT3_FAS11696	NOT3	93
22710949	NOT3_FAS11696	NOT3	53
22710950	NOT3_FAS11696	NOT3	116
22710951	NOT3_FAS11696	NOT3	120
22710952	NOT3_FAS11696	NOT3	150
22710953	NOT3_FAS11696	NOT3	100
22710954	NOT3_FAS11696	NOT3	238
22710955	NOT3_FAS11696	NOT3	157
22710956	NOT3_FAS11696	NOT3	114
22710957	NOT3_FAS11696	NOT3	170
22710958	NOT3_FAS11696	NOT3	97
22710959	NOT3_FAS11696	NOT3	55
22710960	NOT3_FAS11696	NOT3	103
22710961	NOT3_FAS11696	NOT3	87
22710962	NOT3_FAS11696	NOT3	196
22710963	NOT3_FAS11696	NOT3	94
22710964	NOT3_FAS11696	NOT3	130
22710965	NOT3_FAS11696	NOT3	35
22710966	NOT3_FAS11696	NOT3	33
22710967	NOT3_FAS11696	NOT3	108
22710968	NOT3_FAS11696	NOT3	196
22710969	NOT3_FAS11696	NOT3	8
22710970	NOT3_FAS11696	NOT3	138
22710971	NOT3_FAS11696	NOT3	202
22710972	NOT3_FAS11696	NOT3	135
22710973	NOT3_FAS11696	NOT3	58
22710974	NOT3_FAS11696	NOT3	58
22710975	NOT3_FAS11696	NOT3	189
22710976	NOT3_FAS11696	NOT3	78
22710977	NOT3_FAS11696	NOT3	209
22710978	NOT3_FAS11696	NOT3	132
22710979	NOT3_FAS11696	NOT3	83
22710980	NOT3_FAS11696	NOT3	174
22710981	NOT3_FAS11696	NOT3	185
22710982	NOT3_FAS11696	NOT3	221
22710983	NOT3_FAS11696	NOT3	48
22710984	NOT3_FAS11696	NOT3	98
22710985	NOT3_FAS11696	NOT3	216
22710986	NOT3_FAS11696	NOT3	114
22710987	NOT3_FAS11696	NOT3	120
22710988	NOT3_FAS11696	NOT3	146
22710989	NOT3_FAS11696	NOT3	62
22710990	NOT3_FAS11696	NOT3	104
22710991	NOT3_FAS11696	NOT3	115
22710992	NOT3_FAS11696	NOT3	94
22710993	NOT3_FAS11696	NOT3	152
22710994	NOT3_FAS11696	NOT3	186
22710995	NOT3_FAS11696	NOT3	165
22710996	NOT3_FAS11696	NOT3	157
22710997	NOT3_FAS11696	NOT3	123
22710998	NOT3_FAS11696	NOT3	49
22710999	NOT3_FAS11696	NOT3	179
22711000	NOT3_FAS11696	NOT3	100
22711001	NOT3_FAS11696	NOT3	95
22711002	NOT3_FAS11696	NOT3	122
22711003	NOT3_FAS11696	NOT3	57
22711004	NOT3_FAS11696	NOT3	125
22711005	NOT3_FAS11696	NOT3	44
22711006	NOT3_FAS11696	NOT3	198
22711007	NOT3_FAS11696	NOT3	63
22711008	NOT3_FAS11696	NOT3	71
22711009	NOT3_FAS11696	NOT3	110
22711010	NOT3_FAS11696	NOT3	27
22711011	NOT3_FAS11696	NOT3	129
22711012	NOT3_FAS11696	NOT3	26
22711013	NOT3_FAS11696	NOT3	84
22711014	NOT3_FAS11696	NOT3	105
22711015	NOT3_FAS11696	NOT3	150
22711016	NOT3_FAS11696	NOT3	74
22711017	NOT3_FAS11696	NOT3	73
22711018	NOT3_FAS11696	NOT3	114
22711019	NOT3_FAS11696	NOT3	209
22711020	NOT3_FAS11696	NOT3	137
22711021	NOT3_FAS11696	NOT3	146
22711022	NOT3_FAS11696	NOT3	164
22711023	NOT3_FAS11696	NOT3	176
22711024	NOT3_FAS11696	NOT3	141
22711025	NOT3_FAS11696	NOT3	183
22711026	NOT3_FAS11696	NOT3	15
22711027	NOT3_FAS11696	NOT3	83
22711028	NOT3_FAS11696	NOT3	212
22711029	NOT3_FAS11696	NOT3	166
22711030	NOT3_FAS11696	NOT3	127
22711031	NOT3_FAS11696	NOT3	124
22711032	NOT3_FAS11696	NOT3	62
22711033	NOT3_FAS11696	NOT3	98
22711034	NOT3_FAS11696	NOT3	159
22711035	NOT3_FAS11696	NOT3	9
22711036	NOT3_FAS11696	NOT3	25
22711037	NOT3_FAS11696	NOT3	126
22711038	NOT3_FAS11696	NOT3	242
22711039	NOT3_FAS11696	NOT3	147
22711040	NOT3_FAS11696	NOT3	74
22711041	NOT3_FAS11696	NOT3	188
22711042	NOT3_FAS11696	NOT3	85
22711043	NOT3_FAS11696	NOT3	136
22711044	NOT3_FAS11696	NOT3	131
22711045	NOT3_FAS11696	NOT3	105
22711046	NOT3_FAS11696	NOT3	119
22711047	NOT3_FAS11696	NOT3	171
22711048	NOT3_FAS11696	NOT3	60
22711049	NOT3_FAS11696	NOT3	96
22711050	NOT3_FAS11696	NOT3	112
22711051	NOT3_FAS11696	NOT3	172
22711052	NOT3_FAS11696	NOT3	33
22711053	NOT3_FAS11696	NOT3	170
22711054	NOT3_FAS11696	NOT3	98
22711055	NOT3_FAS11696	NOT3	94
22711056	NOT3_FAS11696	NOT3	209
22711057	NOT3_FAS11696	NOT3	42
22711058	NOT3_FAS11696	NOT3	212
22711059	NOT3_FAS11696	NOT3	144
22711060	NOT3_FAS11696	NOT3	191
22711061	NOT3_FAS11696	NOT3	88
22711062	NOT3_FAS11696	NOT3	148
22711063	NOT3_FAS11696	NOT3	128
22711064	NOT3_FAS11696	NOT3	193
22711065	NOT3_FAS11696	NOT3	10
22711066	NOT3_FAS11696	NOT3	68
22711067	NOT3_FAS11696	NOT3	66
22711068	NOT3_FAS11696	NOT3	159
22711069	NOT3_FAS11696	NOT3	46
22711070	NOT3_FAS11696	NOT3	109
22711071	NOT3_FAS11696	NOT3	108
22711072	NOT3_FAS11696	NOT3	117
22711073	NOT3_FAS11696	NOT3	47
22711074	NOT3_FAS11696	NOT3	67
22711075	NOT3_FAS11696	NOT3	136
22711076	NOT3_FAS11696	NOT3	13
22711077	NOT3_FAS11696	NOT3	144
22711078	NOT3_FAS11696	NOT3	135
22711079	NOT3_FAS11696	NOT3	175
22711080	NOT3_FAS11696	NOT3	165
22711081	NOT3_FAS11696	NOT3	89
22711082	NOT3_FAS11696	NOT3	110
22711083	NOT3_FAS11696	NOT3	41
22711084	NOT3_FAS11696	NOT3	126
22711085	NOT3_FAS11696	NOT3	99
22711086	NOT3_FAS11696	NOT3	111
22711087	NOT3_FAS11696	NOT3	95
22711088	NOT3_FAS11696	NOT3	53
22711089	NOT3_FAS11696	NOT3	165
22711090	NOT3_FAS11696	NOT3	93
22711091	NOT3_FAS11696	NOT3	199
22711092	NOT3_FAS11696	NOT3	129
22711093	NOT3_FAS11696	NOT3	72
22711094	NOT3_FAS11696	NOT3	214
22711095	NOT3_FAS11696	NOT3	100
22711096	NOT3_FAS11696	NOT3	109
22711097	NOT3_FAS11696	NOT3	73
22711098	NOT3_FAS11696	NOT3	244
22711099	NOT3_FAS11696	NOT3	101
22711100	NOT3_FAS11696	NOT3	242
22711101	NOT3_FAS11696	NOT3	126
22711102	NOT3_FAS11696	NOT3	119
22711103	NOT3_FAS11696	NOT3	34
22711104	NOT3_FAS11696	NOT3	210
22711105	NOT3_FAS11696	NOT3	46
22711106	NOT3_FAS11696	NOT3	111
22711107	NOT3_FAS11696	NOT3	194
22711108	NOT3_FAS11696	NOT3	122
22711109	NOT3_FAS11696	NOT3	76
22711110	NOT3_FAS11696	NOT3	227
22711111	NOT3_FAS11696	NOT3	238
22711112	NOT3_FAS11696	NOT3	264
22711113	NOT3_FAS11696	NOT3	125
22711114	NOT3_FAS11696	NOT3	157
22711115	NOT3_FAS11696	NOT3	92
22711116	NOT3_FAS11696	NOT3	180
22711117	NOT3_FAS11696	NOT3	60
22711118	NOT3_FAS11696	NOT3	69
22711119	NOT3_FAS11696	NOT3	112
22711120	NOT3_FAS11696	NOT3	177
22711121	NOT3_FAS11696	NOT3	137
22711122	NOT3_FAS11696	NOT3	139
22711123	NOT3_FAS11696	NOT3	145
22711124	NOT3_FAS11696	NOT3	202
22711125	NOT3_FAS11696	NOT3	63
22711126	NOT3_FAS11696	NOT3	44
22711127	NOT3_FAS11696	NOT3	167
22711128	NOT3_FAS11696	NOT3	107
22711129	NOT3_FAS11696	NOT3	21
22711130	NOT3_FAS11696	NOT3	90
22711131	NOT3_FAS11696	NOT3	80
22711132	NOT3_FAS11696	NOT3	70
22711133	NOT3_FAS11696	NOT3	34
22711134	NOT3_FAS11696	NOT3	131
22711135	NOT3_FAS11696	NOT3	108
22711136	NOT3_FAS11696	NOT3	106
22711137	NOT3_FAS11696	NOT3	123
22711138	NOT3_FAS11696	NOT3	93
22711139	NOT3_FAS11696	NOT3	115
22711140	NOT3_FAS11696	NOT3	194
22711141	NOT3_FAS11696	NOT3	109
22711142	NOT3_FAS11696	NOT3	101
22711143	NOT3_FAS11696	NOT3	211
22711144	NOT3_FAS11696	NOT3	73
22711145	NOT3_FAS11696	NOT3	51
22711146	NOT3_FAS11696	NOT3	90
22711147	NOT3_FAS11696	NOT3	79
22711148	NOT3_FAS11696	NOT3	183
22711149	NOT3_FAS11696	NOT3	156
22711150	NOT3_FAS11696	NOT3	82
22711151	NOT3_FAS11696	NOT3	51
22711152	NOT3_FAS11696	NOT3	66
22711153	NOT3_FAS11696	NOT3	171
22711154	NOT3_FAS11696	NOT3	59
22711155	NOT3_FAS11696	NOT3	8
22711156	NOT3_FAS11696	NOT3	130
22711157	NOT3_FAS11696	NOT3	163
22711158	NOT3_FAS11696	NOT3	36
22711159	NOT3_FAS11696	NOT3	114
22711160	NOT3_FAS11696	NOT3	115
22711161	NOT3_FAS11696	NOT3	149
22711162	NOT3_FAS11696	NOT3	169
22711163	NOT3_FAS11696	NOT3	100
22711164	NOT3_FAS11696	NOT3	57
22711165	NOT3_FAS11696	NOT3	169
22711166	NOT3_FAS11696	NOT3	81
22711167	NOT3_FAS11696	NOT3	64
22711168	NOT3_FAS11696	NOT3	123
22711169	NOT3_FAS11696	NOT3	63
22711170	NOT3_FAS11696	NOT3	102
22711171	NOT3_FAS11696	NOT3	143
22711172	NOT3_FAS11696	NOT3	23
22711173	NOT3_FAS11696	NOT3	126
22711174	NOT3_FAS11696	NOT3	111
22711175	NOT3_FAS11696	NOT3	131
22711176	NOT3_FAS11696	NOT3	172
22711177	NOT3_FAS11696	NOT3	44
22711178	NOT3_FAS11696	NOT3	55
22711179	NOT3_FAS11696	NOT3	41
22711180	NOT3_FAS11696	NOT3	159
22711181	NOT3_FAS11696	NOT3	70
22711182	NOT3_FAS11696	NOT3	85
22711183	NOT3_FAS11696	NOT3	84
22711184	NOT3_FAS11696	NOT3	141
22711185	NOT3_FAS11696	NOT3	84
22711186	NOT3_FAS11696	NOT3	102
22711187	NOT3_FAS11696	NOT3	134
22711188	NOT3_FAS11696	NOT3	85
22711189	NOT3_FAS11696	NOT3	91
22711190	NOT3_FAS11696	NOT3	29
22711191	NOT3_FAS11696	NOT3	94
22711192	NOT3_FAS11696	NOT3	104
22711193	NOT3_FAS11696	NOT3	58
22711194	NOT3_FAS11696	NOT3	95
22711195	NOT3_FAS11696	NOT3	92
22711196	NOT3_FAS11696	NOT3	155
22711197	NOT3_FAS11696	NOT3	82
22711198	NOT3_FAS11696	NOT3	136
22711199	NOT3_FAS11696	NOT3	184
22711200	NOT3_FAS11696	NOT3	84
22711201	NOT3_FAS11696	NOT3	126
22711202	NOT3_FAS11696	NOT3	162
22711203	NOT3_FAS11696	NOT3	71
22711204	NOT3_FAS11696	NOT3	134
22711205	NOT3_FAS11696	NOT3	120
22711206	NOT3_FAS11696	NOT3	199
22711207	NOT3_FAS11696	NOT3	99
22711208	NOT3_FAS11696	NOT3	178
22711209	NOT3_FAS11696	NOT3	78
22711210	NOT3_FAS11696	NOT3	105
22711211	NOT3_FAS11696	NOT3	81
22711212	NOT3_FAS11696	NOT3	149
22711213	NOT3_FAS11696	NOT3	67
22711214	NOT3_FAS11696	NOT3	133
22711215	NOT3_FAS11696	NOT3	65
22711216	NOT3_FAS11696	NOT3	120
22711217	NOT3_FAS11696	NOT3	148
22711218	NOT3_FAS11696	NOT3	13
22711219	NOT3_FAS11696	NOT3	63
22711220	NOT3_FAS11696	NOT3	250
22711221	NOT3_FAS11696	NOT3	73
22711222	NOT3_FAS11696	NOT3	204
22711223	NOT3_FAS11696	NOT3	89
22711224	NOT3_FAS11696	NOT3	141
22711225	NOT3_FAS11696	NOT3	93
22711226	NOT3_FAS11696	NOT3	70
22711227	NOT3_FAS11696	NOT3	93
22711228	NOT3_FAS11696	NOT3	136
22711229	NOT3_FAS11696	NOT3	264
22711230	NOT3_FAS11696	NOT3	142
22711231	NOT3_FAS11696	NOT3	179
22711232	NOT3_FAS11696	NOT3	48
22711233	NOT3_FAS11696	NOT3	139
22711234	NOT3_FAS11696	NOT3	98
22711235	NOT3_FAS11696	NOT3	23
22711236	NOT3_FAS11696	NOT3	43
22711237	NOT3_FAS11696	NOT3	48
22711238	NOT3_FAS11696	NOT3	138
22711239	NOT3_FAS11696	NOT3	130
22711240	NOT3_FAS11696	NOT3	93
22711241	NOT3_FAS11696	NOT3	146
22711242	NOT3_FAS11696	NOT3	158
22711243	NOT3_FAS11696	NOT3	121
22711244	NOT3_FAS11696	NOT3	75
22711245	NOT3_FAS11696	NOT3	104
22711246	NOT3_FAS11696	NOT3	185
22711247	NOT3_FAS11696	NOT3	136
22711248	NOT3_FAS11696	NOT3	128
22711249	NOT3_FAS11696	NOT3	132
22711250	NOT3_FAS11696	NOT3	59
22711251	NOT3_FAS11696	NOT3	55
22711252	NOT3_FAS11696	NOT3	59
22711253	NOT3_FAS11696	NOT3	40
22711254	NOT3_FAS11696	NOT3	123
22711255	NOT3_FAS11696	NOT3	239
22711256	NOT3_FAS11696	NOT3	178
22711257	NOT3_FAS11696	NOT3	17
22711258	NOT3_FAS11696	NOT3	167
22711259	NOT3_FAS11696	NOT3	153
22711260	NOT3_FAS11696	NOT3	130
22711261	NOT3_FAS11696	NOT3	76
22711262	NOT3_FAS11696	NOT3	80
22711263	NOT3_FAS11696	NOT3	145
22711264	NOT3_FAS11696	NOT3	140
22711265	NOT3_FAS11696	NOT3	90
22711266	NOT3_FAS11696	NOT3	119
22711267	NOT3_FAS11696	NOT3	124
22711268	NOT3_FAS11696	NOT3	74
22711269	NOT3_FAS11696	NOT3	160
22711270	NOT3_FAS11696	NOT3	219
22711271	NOT3_FAS11696	NOT3	90
22711272	NOT3_FAS11696	NOT3	221
22711273	NOT3_FAS11696	NOT3	61
22711274	NOT3_FAS11696	NOT3	96
22711275	NOT3_FAS11696	NOT3	180
22711276	NOT3_FAS11696	NOT3	79
22711277	NOT3_FAS11696	NOT3	80
22711278	NOT3_FAS11696	NOT3	119
22711279	NOT3_FAS11696	NOT3	76
22711280	NOT3_FAS11696	NOT3	121
22711281	NOT3_FAS11696	NOT3	219
22711282	NOT3_FAS11696	NOT3	86
22711283	NOT3_FAS11696	NOT3	181
22711284	NOT3_FAS11696	NOT3	182
22711285	NOT3_FAS11696	NOT3	133
22711286	NOT3_FAS11696	NOT3	14
22711287	NOT3_FAS11696	NOT3	65
22711288	NOT3_FAS11696	NOT3	76
22711289	NOT3_FAS11696	NOT3	122
22711290	NOT3_FAS11696	NOT3	91
22711291	NOT3_FAS11696	NOT3	83
22711292	NOT3_FAS11696	NOT3	8
22711293	NOT3_FAS11696	NOT3	140
22711294	NOT3_FAS11696	NOT3	87
22711295	NOT3_FAS11696	NOT3	120
22711296	NOT3_FAS11696	NOT3	95
22711297	NOT3_FAS11696	NOT3	101
22711298	NOT3_FAS11696	NOT3	116
22711299	NOT3_FAS11696	NOT3	104
22711300	NOT3_FAS11696	NOT3	8
22711301	NOT3_FAS11696	NOT3	9
22711302	NOT3_FAS11696	NOT3	111
22711303	NOT3_FAS11696	NOT3	183
22711304	NOT3_FAS11696	NOT3	8
22711305	NOT3_FAS11696	NOT3	10
22711306	NOT3_FAS11696	NOT3	10
22711307	NOT3_FAS11696	NOT3	8
22711308	NOT3_FAS11696	NOT3	170
22711309	NOT3_FAS11696	NOT3	242
22711310	NOT3_FAS11696	NOT3	13
22711311	NOT3_FAS11696	NOT3	48
22711312	NOT3_FAS11696	NOT3	112
22711313	NOT3_FAS11696	NOT3	69
22711314	NOT3_FAS11696	NOT3	176
22711315	NOT3_FAS11696	NOT3	114
22711316	NOT3_FAS11696	NOT3	183
22711317	NOT3_FAS11696	NOT3	101
22711318	NOT3_FAS11696	NOT3	163
22711319	NOT3_FAS11696	NOT3	212
22711320	NOT3_FAS11696	NOT3	109
22711321	NOT3_FAS11696	NOT3	150
22711322	NOT3_FAS11696	NOT3	80
22711323	NOT3_FAS11696	NOT3	126
22711324	NOT3_FAS11696	NOT3	119
22711325	NOT3_FAS11696	NOT3	95
22711326	NOT3_FAS11696	NOT3	100
22711327	NOT3_FAS11696	NOT3	66
22711328	NOT3_FAS11696	NOT3	111
22711329	NOT3_FAS11696	NOT3	130
22711330	NOT3_FAS11696	NOT3	147
22711331	NOT3_FAS11696	NOT3	125
22711332	NOT3_FAS11696	NOT3	35
22711333	NOT3_FAS11696	NOT3	41
22711334	NOT3_FAS11696	NOT3	73
22711335	NOT3_FAS11696	NOT3	58
22711336	NOT3_FAS11696	NOT3	36
22711337	NOT3_FAS11696	NOT3	171
22711338	NOT3_FAS11696	NOT3	60
22711339	NOT3_FAS11696	NOT3	59
22711340	NOT3_FAS11696	NOT3	96
22711341	NOT3_FAS11696	NOT3	145
22711342	NOT3_FAS11696	NOT3	159
22711343	NOT3_FAS11696	NOT3	34
22711344	NOT3_FAS11696	NOT3	88
22711345	NOT3_FAS11696	NOT3	116
22711346	NOT3_FAS11696	NOT3	238
22711347	NOT3_FAS11696	NOT3	60
22711348	NOT3_FAS11696	NOT3	129
22711349	NOT3_FAS11696	NOT3	74
22711350	NOT3_FAS11696	NOT3	58
22711351	NOT3_FAS11696	NOT3	98
22711352	NOT3_FAS11696	NOT3	148
22711353	NOT3_FAS11696	NOT3	114
22711354	NOT3_FAS11696	NOT3	92
22711355	NOT3_FAS11696	NOT3	90
22711356	NOT3_FAS11696	NOT3	78
22711357	NOT3_FAS11696	NOT3	79
22711358	NOT3_FAS11696	NOT3	94
22711359	NOT3_FAS11696	NOT3	63
22711360	NOT3_FAS11696	NOT3	146
22711361	NOT3_FAS11696	NOT3	73
22711362	NOT3_FAS11696	NOT3	93
22711363	NOT3_FAS11696	NOT3	129
22711364	NOT3_FAS11696	NOT3	67
22711365	NOT3_FAS11696	NOT3	9
22711366	NOT3_FAS11696	NOT3	55
22711367	NOT3_FAS11696	NOT3	210
22711368	NOT3_FAS11696	NOT3	169
22711369	NOT3_FAS11696	NOT3	120
22711370	NOT3_FAS11696	NOT3	44
22711371	NOT3_FAS11696	NOT3	209
22711372	NOT3_FAS11696	NOT3	244
22711373	NOT3_FAS11696	NOT3	57
22711374	NOT3_FAS11696	NOT3	144
22711375	NOT3_FAS11696	NOT3	100
22711376	NOT3_FAS11696	NOT3	141
22711377	NOT3_FAS11696	NOT3	64
22711378	NOT3_FAS11696	NOT3	62
22711379	NOT3_FAS11696	NOT3	136
22711380	NOT3_FAS11696	NOT3	104
22711381	NOT3_FAS11696	NOT3	68
22711382	NOT3_FAS11696	NOT3	115
22711383	NOT3_FAS11696	NOT3	209
22711384	NOT3_FAS11696	NOT3	149
22711385	NOT3_FAS11696	NOT3	115
22711386	NOT3_FAS11696	NOT3	106
22711387	NOT3_FAS11696	NOT3	76
22711388	NOT3_FAS11696	NOT3	42
22711389	NOT3_FAS11696	NOT3	177
22711390	NOT3_FAS11696	NOT3	212
22711391	NOT3_FAS11696	NOT3	94
22711392	NOT3_FAS11696	NOT3	227
22711393	NOT3_FAS11696	NOT3	126
22711394	NOT3_FAS11696	NOT3	137
22711395	NOT3_FAS11696	NOT3	95
22711396	NOT3_FAS11696	NOT3	46
22711397	NOT3_FAS11696	NOT3	175
22711398	NOT3_FAS11696	NOT3	123
22711399	NOT3_FAS11696	NOT3	15
22711400	NOT3_FAS11696	NOT3	109
22711401	NOT3_FAS11696	NOT3	110
22711402	NOT3_FAS11696	NOT3	119
22711403	NOT3_FAS11696	NOT3	98
22711404	NOT3_FAS11696	NOT3	179
22711405	NOT3_FAS11696	NOT3	198
22711406	NOT3_FAS11696	NOT3	169
22711407	NOT3_FAS11696	NOT3	95
22711408	NOT3_FAS11696	NOT3	21
22711409	NOT3_FAS11696	NOT3	33
22711410	NOT3_FAS11696	NOT3	136
22711411	NOT3_FAS11696	NOT3	63
22711412	NOT3_FAS11696	NOT3	71
22711413	NOT3_FAS11696	NOT3	102
22711414	NOT3_FAS11696	NOT3	143
22711415	NOT3_FAS11696	NOT3	53
22711416	NOT3_FAS11696	NOT3	23
22711417	NOT3_FAS11696	NOT3	126
22711418	NOT3_FAS11696	NOT3	111
22711419	NOT3_FAS11696	NOT3	44
22711420	NOT3_FAS11696	NOT3	41
22711421	NOT3_FAS11696	NOT3	70
22711422	NOT3_FAS11696	NOT3	85
22711423	NOT3_FAS11696	NOT3	29
22711424	NOT3_FAS11696	NOT3	104
22711425	NOT3_FAS11696	NOT3	95
22711426	NOT3_FAS11696	NOT3	184
22711427	NOT3_FAS11696	NOT3	84
22711428	NOT3_FAS11696	NOT3	126
22711429	NOT3_FAS11696	NOT3	134
22711430	NOT3_FAS11696	NOT3	99
22711431	NOT3_FAS11696	NOT3	178
22711432	NOT3_FAS11696	NOT3	81
22711433	NOT3_FAS11696	NOT3	67
22711434	NOT3_FAS11696	NOT3	133
22711435	NOT3_FAS11696	NOT3	13
22711436	NOT3_FAS11696	NOT3	63
22711437	NOT3_FAS11696	NOT3	250
22711438	NOT3_FAS11696	NOT3	73
22711439	NOT3_FAS11696	NOT3	89
22711440	NOT3_FAS11696	NOT3	93
22711441	NOT3_FAS11696	NOT3	70
22711442	NOT3_FAS11696	NOT3	136
22711443	NOT3_FAS11696	NOT3	264
22711444	NOT3_FAS11696	NOT3	142
22711445	NOT3_FAS11696	NOT3	179
22711446	NOT3_FAS11696	NOT3	48
22711447	NOT3_FAS11696	NOT3	43
22711448	NOT3_FAS11696	NOT3	146
22711449	NOT3_FAS11696	NOT3	104
22711450	NOT3_FAS11696	NOT3	132
22711451	NOT3_FAS11696	NOT3	59
22711452	NOT3_FAS11696	NOT3	55
22711453	NOT3_FAS11696	NOT3	40
22711454	NOT3_FAS11696	NOT3	17
22711455	NOT3_FAS11696	NOT3	153
22711456	NOT3_FAS11696	NOT3	80
22711457	NOT3_FAS11696	NOT3	145
22711458	NOT3_FAS11696	NOT3	119
22711459	NOT3_FAS11696	NOT3	121
22711460	NOT3_FAS11696	NOT3	119
22711461	NOT3_FAS11696	NOT3	121
22711462	NOT3_FAS11696	NOT3	8
22711463	NOT3_FAS11696	NOT3	41
22711464	NOT3_FAS11696	NOT3	111
22711465	NOT3_FAS11696	NOT3	102
22711466	NOT3_FAS11696	NOT3	114
22711467	NOT3_FAS11696	NOT3	44
22711468	NOT3_FAS11696	NOT3	85
22711469	NOT3_FAS11696	NOT3	63
22711470	NOT3_FAS11696	NOT3	9
22711471	NOT3_FAS11696	NOT3	183
22711472	NOT3_FAS11696	NOT3	106
22711473	NOT3_FAS11696	NOT3	125
22711474	NOT3_FAS11696	NOT3	70
22711475	NOT3_FAS11696	NOT3	23
22711476	NOT3_FAS11696	NOT3	104
22711477	NOT3_FAS11696	NOT3	95
22711478	NOT3_FAS11696	NOT3	184
22711479	NOT3_FAS11696	NOT3	126
22711480	NOT3_FAS11696	NOT3	134
22711481	NOT3_FAS11696	NOT3	178
22711482	NOT3_FAS11696	NOT3	81
22711483	NOT3_FAS11696	NOT3	67
22711484	NOT3_FAS11696	NOT3	63
22711485	NOT3_FAS11696	NOT3	73
22711486	NOT3_FAS11696	NOT3	89
22711487	NOT3_FAS11696	NOT3	93
22711488	NOT3_FAS11696	NOT3	70
22711489	NOT3_FAS11696	NOT3	264
22711490	NOT3_FAS11696	NOT3	48
22711491	NOT3_FAS11696	NOT3	146
22711492	NOT3_FAS11696	NOT3	104
22711493	NOT3_FAS11696	NOT3	59
22711494	NOT3_FAS11696	NOT3	55
22711495	NOT3_FAS11696	NOT3	40
22711496	NOT3_FAS11696	NOT3	153
22711497	NOT3_FAS11696	NOT3	80
22711498	NOT3_FAS11696	NOT3	238
22711499	NOT3_FAS11696	NOT3	98
22711500	NOT3_FAS11696	NOT3	53
22711501	NOT3_FAS11696	NOT3	92
22711502	NOT3_FAS11696	NOT3	135
22711503	NOT3_FAS11696	NOT3	80
22711504	NOT3_FAS11696	NOT3	56
22711505	NOT3_FAS11696	NOT3	54
22711506	NOT3_FAS11696	NOT3	112
22711507	NOT3_FAS11696	NOT3	50
22711508	NOT3_FAS11696	NOT3	142
22711509	NOT3_FAS11696	NOT3	37
22711510	NOT3_FAS11696	NOT3	73
22711511	NOT3_FAS11696	NOT3	80
22711512	NOT3_FAS11696	NOT3	181
22711513	NOT3_FAS11696	NOT3	297
22711514	NOT3_FAS11696	NOT3	180
22711515	NOT3_FAS11696	NOT3	80
22711516	NOT3_FAS11696	NOT3	154
22711517	NOT3_FAS11696	NOT3	162
22711518	NOT3_FAS11696	NOT3	58
22711519	NOT3_FAS11696	NOT3	52
22711520	NOT3_FAS11696	NOT3	46
22711521	NOT3_FAS11696	NOT3	126
22711522	NOT3_FAS11696	NOT3	151
22711523	NOT3_FAS11696	NOT3	79
22711524	NOT3_FAS11696	NOT3	173
22711525	NOT3_FAS11696	NOT3	119
22711526	NOT3_FAS11696	NOT3	72
22711527	NOT3_FAS11696	NOT3	115
22711528	NOT3_FAS11696	NOT3	46
22711529	NOT3_FAS11696	NOT3	49
22711530	NOT3_FAS11696	NOT3	221
22711531	NOT3_FAS11696	NOT3	71
22711532	NOT3_FAS11696	NOT3	78
22711533	NOT3_FAS11696	NOT3	96
22711534	NOT3_FAS11696	NOT3	41
22711535	NOT3_FAS11696	NOT3	131
22711536	NOT3_FAS11696	NOT3	168
22711537	NOT3_FAS11696	NOT3	37
22711538	NOT3_FAS11696	NOT3	54
22711539	NOT3_FAS11696	NOT3	181
22711540	NOT3_FAS11696	NOT3	154
22711541	NOT3_FAS11696	NOT3	162
22711542	NOT3_FAS11696	NOT3	46
22711543	NOT3_FAS11696	NOT3	119
22711544	NOT3_FAS11696	NOT3	78
22711545	NOT3_FAS11696	NOT3	41
22711546	NOT3_FAS11696	NOT3	92
22711547	NOT3_FAS11696	NOT3	135
22711548	NOT3_FAS11696	NOT3	56
22711549	NOT3_FAS11696	NOT3	54
22711550	NOT3_FAS11696	NOT3	50
22711551	NOT3_FAS11696	NOT3	142
22711552	NOT3_FAS11696	NOT3	37
22711553	NOT3_FAS11696	NOT3	297
22711554	NOT3_FAS11696	NOT3	80
22711555	NOT3_FAS11696	NOT3	154
22711556	NOT3_FAS11696	NOT3	58
22711557	NOT3_FAS11696	NOT3	46
22711558	NOT3_FAS11696	NOT3	126
22711559	NOT3_FAS11696	NOT3	151
22711560	NOT3_FAS11696	NOT3	79
22711561	NOT3_FAS11696	NOT3	173
22711562	NOT3_FAS11696	NOT3	119
22711563	NOT3_FAS11696	NOT3	46
22711564	NOT3_FAS11696	NOT3	49
22711565	NOT3_FAS11696	NOT3	221
22711566	NOT3_FAS11696	NOT3	71
22711567	NOT3_FAS11696	NOT3	96
22711568	NOT3_FAS11696	NOT3	154
22711569	NOT3_FAS11696	NOT3	223
22711570	NOT3_FAS11696	NOT3	37
22711571	NOT3_FAS11696	NOT3	180
22711572	NOT3_FAS11696	NOT3	115
22711573	NOT3_FAS11696	NOT3	72
22711574	NOT3_FAS11696	NOT3	92
22711575	NOT3_FAS11696	NOT3	56
22711576	NOT3_FAS11696	NOT3	112
22711577	NOT3_FAS11696	NOT3	73
22711578	NOT3_FAS11696	NOT3	37
22711579	NOT3_FAS11696	NOT3	135
22711580	NOT3_FAS11696	NOT3	80
22711581	NOT3_FAS11696	NOT3	50
22711582	NOT3_FAS11696	NOT3	142
22711583	NOT3_FAS11696	NOT3	180
22711584	NOT3_FAS11696	NOT3	80
22711585	NOT3_FAS11696	NOT3	162
22711586	NOT3_FAS11696	NOT3	52
22711587	NOT3_FAS11696	NOT3	46
22711588	NOT3_FAS11696	NOT3	79
22711589	NOT3_FAS11696	NOT3	119
22711590	NOT3_FAS11696	NOT3	72
22711591	NOT3_FAS11696	NOT3	115
22711592	NOT3_FAS11696	NOT3	46
22711593	NOT3_FAS11696	NOT3	49
22711594	NOT3_FAS11696	NOT3	221
22711595	NOT3_FAS11696	NOT3	96
22711596	NOT3_FAS11696	NOT3	41
22711597	NOT3_FAS11696	NOT3	168
22711598	NOT3_FAS11696	NOT3	223
22711599	NOT3_FAS11696	NOT3	37
22711600	NOT3_FAS11696	NOT3	92
22711601	NOT3_FAS11696	NOT3	142
22711602	NOT3_FAS11696	NOT3	297
22711603	NOT3_FAS11696	NOT3	46
22711604	NOT3_FAS11696	NOT3	71
22711605	NOT3_FAS11696	NOT3	37
22711606	NOT3_FAS11696	NOT3	37
22711607	NOT3_FAS11696	NOT3	162
22711608	NOT3_FAS11696	NOT3	92
22711609	NOT3_FAS11696	NOT3	135
22711610	NOT3_FAS11696	NOT3	80
22711611	NOT3_FAS11696	NOT3	54
22711612	NOT3_FAS11696	NOT3	50
22711613	NOT3_FAS11696	NOT3	37
22711614	NOT3_FAS11696	NOT3	80
22711615	NOT3_FAS11696	NOT3	181
22711616	NOT3_FAS11696	NOT3	297
22711617	NOT3_FAS11696	NOT3	80
22711618	NOT3_FAS11696	NOT3	52
22711619	NOT3_FAS11696	NOT3	71
22711620	NOT3_FAS11696	NOT3	168
22711621	NOT3_FAS11696	NOT3	98
22711622	NOT3_FAS11696	NOT3	37
22711623	NOT3_FAS11696	NOT3	73
22711624	NOT3_FAS11696	NOT3	80
22711625	NOT3_FAS11696	NOT3	297
22711626	NOT3_FAS11696	NOT3	56
22711627	NOT3_FAS11696	NOT3	181
22711628	NOT3_FAS11696	NOT3	50
22711629	NOT3_FAS11696	NOT3	37
22711630	NOT3_FAS11696	NOT3	80
22711631	NOT3_FAS11696	NOT3	154
22711632	NOT3_FAS11696	NOT3	58
22711633	NOT3_FAS11696	NOT3	52
22711634	NOT3_FAS11696	NOT3	126
22711635	NOT3_FAS11696	NOT3	151
22711636	NOT3_FAS11696	NOT3	79
22711637	NOT3_FAS11696	NOT3	173
22711638	NOT3_FAS11696	NOT3	115
22711639	NOT3_FAS11696	NOT3	223
22711640	NOT3_FAS11696	NOT3	221
22711641	NOT3_FAS11696	NOT3	78
22711642	NOT3_FAS11696	NOT3	96
22711643	NOT3_FAS11696	NOT3	168
22711644	NOT3_FAS11696	NOT3	223
22711645	NOT3_FAS11696	NOT3	92
22711646	NOT3_FAS11696	NOT3	56
22711647	NOT3_FAS11696	NOT3	112
22711648	NOT3_FAS11696	NOT3	73
22711649	NOT3_FAS11696	NOT3	37
22711650	NOT3_FAS11696	NOT3	135
22711651	NOT3_FAS11696	NOT3	80
22711652	NOT3_FAS11696	NOT3	142
22711653	NOT3_FAS11696	NOT3	181
22711654	NOT3_FAS11696	NOT3	180
22711655	NOT3_FAS11696	NOT3	162
22711656	NOT3_FAS11696	NOT3	126
22711657	NOT3_FAS11696	NOT3	119
22711658	NOT3_FAS11696	NOT3	72
22711659	NOT3_FAS11696	NOT3	115
22711660	NOT3_FAS11696	NOT3	46
22711661	NOT3_FAS11696	NOT3	49
22711662	NOT3_FAS11696	NOT3	221
22711663	NOT3_FAS11696	NOT3	41
22711664	NOT3_FAS11696	NOT3	223
22711665	NOT3_FAS11696	NOT3	135
22711666	NOT3_FAS11696	NOT3	73
22711667	NOT3_FAS11696	NOT3	46
22711668	NOT3_FAS11696	NOT3	56
22711669	NOT3_FAS11696	NOT3	80
22711670	NOT3_FAS11696	NOT3	173
22711671	NOT3_FAS11696	NOT3	79
22711672	NOT3_FAS11696	NOT3	119
22711673	NOT3_FAS11696	NOT3	72
22711674	NOT3_FAS11696	NOT3	162
22711675	NOT3_FAS11696	NOT3	78
22711676	NOT3_FAS11696	NOT3	112
22711677	NOT3_FAS11696	NOT3	58
22711678	NOT3_FAS11696	NOT3	49
22711679	NOT3_FAS11696	NOT3	297
22711680	NOT3_FAS11696	NOT3	96
22711681	NOT3_FAS11696	NOT3	41
22711682	NOT3_FAS11696	NOT3	168
22711683	NOT3_FAS11696	NOT3	54
22711684	NOT3_FAS11696	NOT3	58
22711685	NOT3_FAS11696	NOT3	151
22711686	NOT3_FAS11696	NOT3	126
22711687	NOT3_FAS11696	NOT3	173
22711688	NOT3_FAS11696	NOT3	112
22711689	NOT3_FAS11696	NOT3	52
22711690	NOT3_FAS11696	NOT3	71
22711691	NOT3_FAS11696	NOT3	80
22711692	NOT3_FAS11696	NOT3	78
22711693	NOT3_FAS11696	NOT3	162
22711694	NOT3_FAS11696	NOT3	80
22711695	NOT3_FAS11696	NOT3	80
22711696	NOT3_FAS11696	NOT3	126
22711697	NOT3_FAS11696	NOT3	80
22711698	NOT3_FAS11696	NOT3	79
22711699	NOT3_FAS11696	NOT3	54
22711700	NOT3_FAS11696	NOT3	181
22711701	NOT3_FAS11696	NOT3	162
22711702	NOT3_FAS11696	NOT3	142
22711703	NOT3_FAS11696	NOT3	52
22711704	NOT3_FAS11696	NOT3	151
22711705	NOT3_FAS11696	NOT3	46
22711706	NOT3_FAS11696	NOT3	173
22711707	NOT3_FAS11696	NOT3	50
22711708	NOT3_FAS11696	NOT3	58
22711709	NOT3_FAS11696	NOT3	115
22711710	NOT3_FAS11696	NOT3	46
22711711	NOT3_FAS11696	NOT3	221
22711712	NOT3_FAS11696	NOT3	71
22711713	NOT3_FAS11696	NOT3	78
22711714	NOT3_FAS11696	NOT3	96
22711715	NOT3_FAS11696	NOT3	73
22711716	NOT3_FAS11696	NOT3	180
22711717	NOT3_FAS11696	NOT3	80
22711718	NOT3_FAS11696	NOT3	49
22711719	NOT3_FAS11696	NOT3	72
22711720	NOT3_FAS11696	NOT3	151
22711721	NOT3_FAS11696	NOT3	112
22711722	NOT3_FAS11696	NOT3	41
22711723	NOT3_FAS11696	NOT3	168
22711724	NOT3_FAS11696	NOT3	223
22711725	NOT3_FAS11696	NOT3	98
22711726	NOT3_FAS11696	NOT3	98
22711727	NOT3_FAS11696	NOT3	98
22711728	NOT3_FAS11696	NOT3	180
22711729	NOT3_FAS11696	NOT3	98
22711730	NOT3_FAS11696	NOT3	154
22711731	NOT3_FAS11696	NOT3	98
22711732	NOT3_FAS11696	NOT3	237
22711733	NOT3_FAS11696	NOT3	237
22711734	NOT3_FAS11696	NOT3	82
22711735	NOT3_FAS11696	NOT3	68
22711736	NOT3_FAS11696	NOT3	102
22711737	NOT3_FAS11696	NOT3	58
22711738	NOT3_FAS11696	NOT3	101
22711739	NOT3_FAS11696	NOT3	82
22711740	NOT3_FAS11696	NOT3	197
22711741	NOT3_FAS11696	NOT3	61
22711742	NOT3_FAS11696	NOT3	172
22711743	NOT3_FAS11696	NOT3	70
22711744	NOT3_FAS11696	NOT3	101
22711745	NOT3_FAS11696	NOT3	93
22711746	NOT3_FAS11696	NOT3	142
22711747	NOT3_FAS11696	NOT3	62
22711748	NOT3_FAS11696	NOT3	90
22711749	NOT3_FAS11696	NOT3	110
22711750	NOT3_FAS11696	NOT3	123
22711751	NOT3_FAS11696	NOT3	125
22711752	NOT3_FAS11696	NOT3	58
22711753	NOT3_FAS11696	NOT3	117
22711754	NOT3_FAS11696	NOT3	197
22711755	NOT3_FAS11696	NOT3	204
22711756	NOT3_FAS11696	NOT3	64
22711757	NOT3_FAS11696	NOT3	151
22711758	NOT3_FAS11696	NOT3	125
22711759	NOT3_FAS11696	NOT3	42
22711760	NOT3_FAS11696	NOT3	90
22711761	NOT3_FAS11696	NOT3	205
22711762	NOT3_FAS11696	NOT3	116
22711763	NOT3_FAS11696	NOT3	54
22711764	NOT3_FAS11696	NOT3	102
22711765	NOT3_FAS11696	NOT3	58
22711766	NOT3_FAS11696	NOT3	67
22711767	NOT3_FAS11696	NOT3	55
22711768	NOT3_FAS11696	NOT3	69
22711769	NOT3_FAS11696	NOT3	130
22711770	NOT3_FAS11696	NOT3	31
22711771	NOT3_FAS11696	NOT3	52
22711772	NOT3_FAS11696	NOT3	111
22711773	NOT3_FAS11696	NOT3	122
22711774	NOT3_FAS11696	NOT3	43
22711775	NOT3_FAS11696	NOT3	82
22711776	NOT3_FAS11696	NOT3	132
22711777	NOT3_FAS11696	NOT3	144
22711778	NOT3_FAS11696	NOT3	68
22711779	NOT3_FAS11696	NOT3	98
22711780	NOT3_FAS11696	NOT3	115
22711781	NOT3_FAS11696	NOT3	113
22711782	NOT3_FAS11696	NOT3	98
22711783	NOT3_FAS11696	NOT3	83
22711784	NOT3_FAS11696	NOT3	119
22711785	NOT3_FAS11696	NOT3	83
22711786	NOT3_FAS11696	NOT3	37
22711787	NOT3_FAS11696	NOT3	94
22711788	NOT3_FAS11696	NOT3	63
22711789	NOT3_FAS11696	NOT3	86
22711790	NOT3_FAS11696	NOT3	131
22711791	NOT3_FAS11696	NOT3	181
22711792	NOT3_FAS11696	NOT3	87
22711793	NOT3_FAS11696	NOT3	94
22711794	NOT3_FAS11696	NOT3	119
22711795	NOT3_FAS11696	NOT3	65
22711796	NOT3_FAS11696	NOT3	66
22711797	NOT3_FAS11696	NOT3	144
22711798	NOT3_FAS11696	NOT3	83
22711799	NOT3_FAS11696	NOT3	74
22711800	NOT3_FAS11696	NOT3	183
22711801	NOT3_FAS11696	NOT3	105
22711802	NOT3_FAS11696	NOT3	104
22711803	NOT3_FAS11696	NOT3	51
22711804	NOT3_FAS11696	NOT3	120
22711805	NOT3_FAS11696	NOT3	46
22711806	NOT3_FAS11696	NOT3	143
22711807	NOT3_FAS11696	NOT3	55
22711808	NOT3_FAS11696	NOT3	74
22711809	NOT3_FAS11696	NOT3	72
22711810	NOT3_FAS11696	NOT3	130
22711811	NOT3_FAS11696	NOT3	43
22711812	NOT3_FAS11696	NOT3	45
22711813	NOT3_FAS11696	NOT3	94
22711814	NOT3_FAS11696	NOT3	45
22711815	NOT3_FAS11696	NOT3	44
22711816	NOT3_FAS11696	NOT3	187
22711817	NOT3_FAS11696	NOT3	54
22711818	NOT3_FAS11696	NOT3	82
22711819	NOT3_FAS11696	NOT3	197
22711820	NOT3_FAS11696	NOT3	68
22711821	NOT3_FAS11696	NOT3	102
22711822	NOT3_FAS11696	NOT3	142
22711823	NOT3_FAS11696	NOT3	42
22711824	NOT3_FAS11696	NOT3	58
22711825	NOT3_FAS11696	NOT3	197
22711826	NOT3_FAS11696	NOT3	61
22711827	NOT3_FAS11696	NOT3	90
22711828	NOT3_FAS11696	NOT3	67
22711829	NOT3_FAS11696	NOT3	55
22711830	NOT3_FAS11696	NOT3	102
22711831	NOT3_FAS11696	NOT3	101
22711832	NOT3_FAS11696	NOT3	58
22711833	NOT3_FAS11696	NOT3	58
22711834	NOT3_FAS11696	NOT3	82
22711835	NOT3_FAS11696	NOT3	69
22711836	NOT3_FAS11696	NOT3	70
22711837	NOT3_FAS11696	NOT3	93
22711838	NOT3_FAS11696	NOT3	204
22711839	NOT3_FAS11696	NOT3	130
22711840	NOT3_FAS11696	NOT3	31
22711841	NOT3_FAS11696	NOT3	64
22711842	NOT3_FAS11696	NOT3	123
22711843	NOT3_FAS11696	NOT3	52
22711844	NOT3_FAS11696	NOT3	111
22711845	NOT3_FAS11696	NOT3	110
22711846	NOT3_FAS11696	NOT3	172
22711847	NOT3_FAS11696	NOT3	125
22711848	NOT3_FAS11696	NOT3	101
22711849	NOT3_FAS11696	NOT3	117
22711850	NOT3_FAS11696	NOT3	122
22711851	NOT3_FAS11696	NOT3	205
22711852	NOT3_FAS11696	NOT3	62
22711853	NOT3_FAS11696	NOT3	43
22711854	NOT3_FAS11696	NOT3	82
22711855	NOT3_FAS11696	NOT3	132
22711856	NOT3_FAS11696	NOT3	144
22711857	NOT3_FAS11696	NOT3	125
22711858	NOT3_FAS11696	NOT3	68
22711859	NOT3_FAS11696	NOT3	98
22711860	NOT3_FAS11696	NOT3	115
22711861	NOT3_FAS11696	NOT3	116
22711862	NOT3_FAS11696	NOT3	113
22711863	NOT3_FAS11696	NOT3	90
22711864	NOT3_FAS11696	NOT3	98
22711865	NOT3_FAS11696	NOT3	83
22711866	NOT3_FAS11696	NOT3	151
22711867	NOT3_FAS11696	NOT3	119
22711868	NOT3_FAS11696	NOT3	83
22711869	NOT3_FAS11696	NOT3	37
22711870	NOT3_FAS11696	NOT3	94
22711871	NOT3_FAS11696	NOT3	63
22711872	NOT3_FAS11696	NOT3	86
22711873	NOT3_FAS11696	NOT3	131
22711874	NOT3_FAS11696	NOT3	181
22711875	NOT3_FAS11696	NOT3	87
22711876	NOT3_FAS11696	NOT3	94
22711877	NOT3_FAS11696	NOT3	119
22711878	NOT3_FAS11696	NOT3	65
22711879	NOT3_FAS11696	NOT3	66
22711880	NOT3_FAS11696	NOT3	144
22711881	NOT3_FAS11696	NOT3	83
22711882	NOT3_FAS11696	NOT3	74
22711883	NOT3_FAS11696	NOT3	183
22711884	NOT3_FAS11696	NOT3	105
22711885	NOT3_FAS11696	NOT3	104
22711886	NOT3_FAS11696	NOT3	51
22711887	NOT3_FAS11696	NOT3	120
22711888	NOT3_FAS11696	NOT3	46
22711889	NOT3_FAS11696	NOT3	143
22711890	NOT3_FAS11696	NOT3	55
22711891	NOT3_FAS11696	NOT3	74
22711892	NOT3_FAS11696	NOT3	72
22711893	NOT3_FAS11696	NOT3	130
22711894	NOT3_FAS11696	NOT3	43
22711895	NOT3_FAS11696	NOT3	45
22711896	NOT3_FAS11696	NOT3	94
22711897	NOT3_FAS11696	NOT3	45
22711898	NOT3_FAS11696	NOT3	44
22711899	NOT3_FAS11696	NOT3	74
22711900	NOT3_FAS11696	NOT3	143
22711901	NOT3_FAS11696	NOT3	55
22711902	NOT3_FAS11696	NOT3	46
22711903	NOT3_FAS11696	NOT3	72
22711904	NOT3_FAS11696	NOT3	130
22711905	NOT3_FAS11696	NOT3	43
22711906	NOT3_FAS11696	NOT3	45
22711907	NOT3_FAS11696	NOT3	94
22711908	NOT3_FAS11696	NOT3	45
22711909	NOT3_FAS11696	NOT3	44
22711910	NOT3_FAS11696	NOT3	88
22711911	NOT3_FAS11696	NOT3	134
22711912	NOT3_FAS11696	NOT3	85
22711913	NOT3_FAS11696	NOT3	98
22711914	NOT3_FAS11696	NOT3	106
22711915	NOT3_FAS11696	NOT3	94
22711916	NOT3_FAS11696	NOT3	62
22711917	NOT3_FAS11696	NOT3	105
22711918	NOT3_FAS11696	NOT3	32
22711919	NOT3_FAS11696	NOT3	24
22711920	NOT3_FAS11696	NOT3	86
22711921	NOT3_FAS11696	NOT3	26
22711922	NOT3_FAS11696	NOT3	102
22711923	NOT3_FAS11696	NOT3	155
22711924	NOT3_FAS11696	NOT3	104
22711925	NOT3_FAS11696	NOT3	69
22711926	NOT3_FAS11696	NOT3	34
22711927	NOT3_FAS11696	NOT3	20
22711928	NOT3_FAS11696	NOT3	142
22711929	NOT3_FAS11696	NOT3	76
22711930	NOT3_FAS11696	NOT3	81
22711931	NOT3_FAS11696	NOT3	71
22711932	NOT3_FAS11696	NOT3	208
22711933	NOT3_FAS11696	NOT3	47
22711934	NOT3_FAS11696	NOT3	46
22711935	NOT3_FAS11696	NOT3	114
22711936	NOT3_FAS11696	NOT3	38
22711937	NOT3_FAS11696	NOT3	93
22711938	NOT3_FAS11696	NOT3	75
22711939	NOT3_FAS11696	NOT3	151
22711940	NOT3_FAS11696	NOT3	53
22711941	NOT3_FAS11696	NOT3	143
22711942	NOT3_FAS11696	NOT3	105
22711943	NOT3_FAS11696	NOT3	132
22711944	NOT3_FAS11696	NOT3	112
22711945	NOT3_FAS11696	NOT3	104
22711946	NOT3_FAS11696	NOT3	106
22711947	NOT3_FAS11696	NOT3	160
22711948	NOT3_FAS11696	NOT3	135
22711949	NOT3_FAS11696	NOT3	52
22711950	NOT3_FAS11696	NOT3	55
22711951	NOT3_FAS11696	NOT3	153
22711952	NOT3_FAS11696	NOT3	48
22711953	NOT3_FAS11696	NOT3	81
22711954	NOT3_FAS11696	NOT3	129
22711955	NOT3_FAS11696	NOT3	18
22711956	NOT3_FAS11696	NOT3	95
22711957	NOT3_FAS11696	NOT3	76
22711958	NOT3_FAS11696	NOT3	52
22711959	NOT3_FAS11696	NOT3	37
22711960	NOT3_FAS11696	NOT3	137
22711961	NOT3_FAS11696	NOT3	58
22711962	NOT3_FAS11696	NOT3	93
22711963	NOT3_FAS11696	NOT3	32
22711964	NOT3_FAS11696	NOT3	71
22711965	NOT3_FAS11696	NOT3	52
22711966	NOT3_FAS11696	NOT3	134
22711967	NOT3_FAS11696	NOT3	62
22711968	NOT3_FAS11696	NOT3	104
22711969	NOT3_FAS11696	NOT3	55
22711970	NOT3_FAS11696	NOT3	105
22711971	NOT3_FAS11696	NOT3	75
22711972	NOT3_FAS11696	NOT3	114
22711973	NOT3_FAS11696	NOT3	69
22711974	NOT3_FAS11696	NOT3	151
22711975	NOT3_FAS11696	NOT3	143
22711976	NOT3_FAS11696	NOT3	160
22711977	NOT3_FAS11696	NOT3	106
22711978	NOT3_FAS11696	NOT3	47
22711979	NOT3_FAS11696	NOT3	20
22711980	NOT3_FAS11696	NOT3	142
22711981	NOT3_FAS11696	NOT3	81
22711982	NOT3_FAS11696	NOT3	104
22711983	NOT3_FAS11696	NOT3	46
22711984	NOT3_FAS11696	NOT3	48
22711985	NOT3_FAS11696	NOT3	102
22711986	NOT3_FAS11696	NOT3	38
22711987	NOT3_FAS11696	NOT3	129
22711988	NOT3_FAS11696	NOT3	155
22711989	NOT3_FAS11696	NOT3	85
22711990	NOT3_FAS11696	NOT3	86
22711991	NOT3_FAS11696	NOT3	26
22711992	NOT3_FAS11696	NOT3	132
22711993	NOT3_FAS11696	NOT3	76
22711994	NOT3_FAS11696	NOT3	94
22711995	NOT3_FAS11696	NOT3	88
22711996	NOT3_FAS11696	NOT3	18
22711997	NOT3_FAS11696	NOT3	95
22711998	NOT3_FAS11696	NOT3	76
22711999	NOT3_FAS11696	NOT3	37
22712000	NOT3_FAS11696	NOT3	18
22712001	NOT3_FAS11696	NOT3	137
22712002	NOT3_FAS11696	NOT3	18
22712003	NOT3_FAS11696	NOT3	18
22712004	NOT3_FAS11696	NOT3	18
22712005	NOT3_FAS11696	NOT3	171
22712006	NOT3_FAS11696	NOT3	50
22712007	NOT3_FAS11696	NOT3	62
22712008	NOT3_FAS11696	NOT3	18
22712009	NOT3_FAS11696	NOT3	134
22712010	NOT3_FAS11696	NOT3	78
22712011	NOT3_FAS11696	NOT3	109
22712012	NOT3_FAS11696	NOT3	318
22712013	NOT3_FAS11696	NOT3	168
22712014	NOT3_FAS11696	NOT3	141
22712015	NOT3_FAS11696	NOT3	102
22712016	NOT3_FAS11696	NOT3	31
22712017	NOT3_FAS11696	NOT3	33
22712018	NOT3_FAS11696	NOT3	44
22712019	NOT3_FAS11696	NOT3	44
22712020	NOT3_FAS11696	NOT3	104
22712021	NOT3_FAS11696	NOT3	96
22712022	NOT3_FAS11696	NOT3	92
22712023	NOT3_FAS11696	NOT3	175
22712024	NOT3_FAS11696	NOT3	109
22712025	NOT3_FAS11696	NOT3	52
22712026	NOT3_FAS11696	NOT3	125
22712027	NOT3_FAS11696	NOT3	159
22712028	NOT3_FAS11696	NOT3	172
22712029	NOT3_FAS11696	NOT3	176
22712030	NOT3_FAS11696	NOT3	247
22712031	NOT3_FAS11696	NOT3	145
22712032	NOT3_FAS11696	NOT3	231
22712033	NOT3_FAS11696	NOT3	42
22712034	NOT3_FAS11696	NOT3	158
22712035	NOT3_FAS11696	NOT3	151
22712036	NOT3_FAS11696	NOT3	151
22712037	NOT3_FAS11696	NOT3	41
22712038	NOT3_FAS11696	NOT3	125
22712039	NOT3_FAS11696	NOT3	176
22712040	NOT3_FAS11696	NOT3	103
22712041	NOT3_FAS11696	NOT3	262
22712042	NOT3_FAS11696	NOT3	71
22712043	NOT3_FAS11696	NOT3	107
22712044	NOT3_FAS11696	NOT3	52
22712045	NOT3_FAS11696	NOT3	120
22712046	NOT3_FAS11696	NOT3	252
22712047	NOT3_FAS11696	NOT3	82
22712048	NOT3_FAS11696	NOT3	290
22712049	NOT3_FAS11696	NOT3	172
22712050	NOT3_FAS11696	NOT3	124
22712051	NOT3_FAS11696	NOT3	211
22712052	NOT3_FAS11696	NOT3	63
22712053	NOT3_FAS11696	NOT3	203
22712054	NOT3_FAS11696	NOT3	152
22712055	NOT3_FAS11696	NOT3	62
22712056	NOT3_FAS11696	NOT3	132
22712057	NOT3_FAS11696	NOT3	116
22712058	NOT3_FAS11696	NOT3	250
22712059	NOT3_FAS11696	NOT3	99
22712060	NOT3_FAS11696	NOT3	38
22712061	NOT3_FAS11696	NOT3	62
22712062	NOT3_FAS11696	NOT3	195
22712063	NOT3_FAS11696	NOT3	142
22712064	NOT3_FAS11696	NOT3	171
22712065	NOT3_FAS11696	NOT3	177
22712066	NOT3_FAS11696	NOT3	103
22712067	NOT3_FAS11696	NOT3	214
22712068	NOT3_FAS11696	NOT3	71
22712069	NOT3_FAS11696	NOT3	131
22712070	NOT3_FAS11696	NOT3	93
22712071	NOT3_FAS11696	NOT3	42
22712072	NOT3_FAS11696	NOT3	78
22712073	NOT3_FAS11696	NOT3	109
22712074	NOT3_FAS11696	NOT3	149
22712075	NOT3_FAS11696	NOT3	119
22712076	NOT3_FAS11696	NOT3	126
22712077	NOT3_FAS11696	NOT3	55
22712078	NOT3_FAS11696	NOT3	151
22712079	NOT3_FAS11696	NOT3	122
22712080	NOT3_FAS11696	NOT3	118
22712081	NOT3_FAS11696	NOT3	220
22712082	NOT3_FAS11696	NOT3	141
22712083	NOT3_FAS11696	NOT3	183
22712084	NOT3_FAS11696	NOT3	176
22712085	NOT3_FAS11696	NOT3	99
22712086	NOT3_FAS11696	NOT3	128
22712087	NOT3_FAS11696	NOT3	235
22712088	NOT3_FAS11696	NOT3	200
22712089	NOT3_FAS11696	NOT3	149
22712090	NOT3_FAS11696	NOT3	88
22712091	NOT3_FAS11696	NOT3	48
22712092	NOT3_FAS11696	NOT3	156
22712093	NOT3_FAS11696	NOT3	201
22712094	NOT3_FAS11696	NOT3	190
22712095	NOT3_FAS11696	NOT3	78
22712096	NOT3_FAS11696	NOT3	39
22712097	NOT3_FAS11696	NOT3	65
22712098	NOT3_FAS11696	NOT3	197
22712099	NOT3_FAS11696	NOT3	88
22712100	NOT3_FAS11696	NOT3	261
22712101	NOT3_FAS11696	NOT3	218
22712102	NOT3_FAS11696	NOT3	62
22712103	NOT3_FAS11696	NOT3	104
22712104	NOT3_FAS11696	NOT3	96
22712105	NOT3_FAS11696	NOT3	92
22712106	NOT3_FAS11696	NOT3	175
22712107	NOT3_FAS11696	NOT3	109
22712108	NOT3_FAS11696	NOT3	125
22712109	NOT3_FAS11696	NOT3	159
22712110	NOT3_FAS11696	NOT3	172
22712111	NOT3_FAS11696	NOT3	176
22712112	NOT3_FAS11696	NOT3	247
22712113	NOT3_FAS11696	NOT3	145
22712114	NOT3_FAS11696	NOT3	42
22712115	NOT3_FAS11696	NOT3	158
22712116	NOT3_FAS11696	NOT3	151
22712117	NOT3_FAS11696	NOT3	41
22712118	NOT3_FAS11696	NOT3	125
22712119	NOT3_FAS11696	NOT3	176
22712120	NOT3_FAS11696	NOT3	103
22712121	NOT3_FAS11696	NOT3	262
22712122	NOT3_FAS11696	NOT3	71
22712123	NOT3_FAS11696	NOT3	52
22712124	NOT3_FAS11696	NOT3	120
22712125	NOT3_FAS11696	NOT3	290
22712126	NOT3_FAS11696	NOT3	172
22712127	NOT3_FAS11696	NOT3	124
22712128	NOT3_FAS11696	NOT3	211
22712129	NOT3_FAS11696	NOT3	63
22712130	NOT3_FAS11696	NOT3	203
22712131	NOT3_FAS11696	NOT3	152
22712132	NOT3_FAS11696	NOT3	62
22712133	NOT3_FAS11696	NOT3	250
22712134	NOT3_FAS11696	NOT3	99
22712135	NOT3_FAS11696	NOT3	38
22712136	NOT3_FAS11696	NOT3	62
22712137	NOT3_FAS11696	NOT3	195
22712138	NOT3_FAS11696	NOT3	142
22712139	NOT3_FAS11696	NOT3	171
22712140	NOT3_FAS11696	NOT3	103
22712141	NOT3_FAS11696	NOT3	71
22712142	NOT3_FAS11696	NOT3	131
22712143	NOT3_FAS11696	NOT3	93
22712144	NOT3_FAS11696	NOT3	190
22712145	NOT3_FAS11696	NOT3	78
22712146	NOT3_FAS11696	NOT3	65
22712147	NOT3_FAS11696	NOT3	88
22712148	NOT3_FAS11696	NOT3	218
22712149	NOT3_FAS11696	NOT3	104
22712150	NOT3_FAS11696	NOT3	96
22712151	NOT3_FAS11696	NOT3	52
22712152	NOT3_FAS11696	NOT3	175
22712153	NOT3_FAS11696	NOT3	172
22712154	NOT3_FAS11696	NOT3	109
22712155	NOT3_FAS11696	NOT3	247
22712156	NOT3_FAS11696	NOT3	231
22712157	NOT3_FAS11696	NOT3	151
22712158	NOT3_FAS11696	NOT3	151
22712159	NOT3_FAS11696	NOT3	92
22712160	NOT3_FAS11696	NOT3	62
22712161	NOT3_FAS11696	NOT3	120
22712162	NOT3_FAS11696	NOT3	252
22712163	NOT3_FAS11696	NOT3	124
22712164	NOT3_FAS11696	NOT3	211
22712165	NOT3_FAS11696	NOT3	152
22712166	NOT3_FAS11696	NOT3	62
22712167	NOT3_FAS11696	NOT3	125
22712168	NOT3_FAS11696	NOT3	176
22712169	NOT3_FAS11696	NOT3	159
22712170	NOT3_FAS11696	NOT3	42
22712171	NOT3_FAS11696	NOT3	71
22712172	NOT3_FAS11696	NOT3	145
22712173	NOT3_FAS11696	NOT3	125
22712174	NOT3_FAS11696	NOT3	158
22712175	NOT3_FAS11696	NOT3	103
22712176	NOT3_FAS11696	NOT3	262
22712177	NOT3_FAS11696	NOT3	177
22712178	NOT3_FAS11696	NOT3	214
22712179	NOT3_FAS11696	NOT3	71
22712180	NOT3_FAS11696	NOT3	195
22712181	NOT3_FAS11696	NOT3	250
22712182	NOT3_FAS11696	NOT3	52
22712183	NOT3_FAS11696	NOT3	99
22712184	NOT3_FAS11696	NOT3	176
22712185	NOT3_FAS11696	NOT3	131
22712186	NOT3_FAS11696	NOT3	142
22712187	NOT3_FAS11696	NOT3	109
22712188	NOT3_FAS11696	NOT3	128
22712189	NOT3_FAS11696	NOT3	183
22712190	NOT3_FAS11696	NOT3	176
22712191	NOT3_FAS11696	NOT3	235
22712192	NOT3_FAS11696	NOT3	99
22712193	NOT3_FAS11696	NOT3	42
22712194	NOT3_FAS11696	NOT3	290
22712195	NOT3_FAS11696	NOT3	78
22712196	NOT3_FAS11696	NOT3	172
22712197	NOT3_FAS11696	NOT3	119
22712198	NOT3_FAS11696	NOT3	38
22712199	NOT3_FAS11696	NOT3	55
22712200	NOT3_FAS11696	NOT3	151
22712201	NOT3_FAS11696	NOT3	142
22712202	NOT3_FAS11696	NOT3	132
22712203	NOT3_FAS11696	NOT3	122
22712204	NOT3_FAS11696	NOT3	118
22712205	NOT3_FAS11696	NOT3	62
22712206	NOT3_FAS11696	NOT3	220
22712207	NOT3_FAS11696	NOT3	41
22712208	NOT3_FAS11696	NOT3	63
22712209	NOT3_FAS11696	NOT3	141
22712210	NOT3_FAS11696	NOT3	82
22712211	NOT3_FAS11696	NOT3	67
22712212	NOT3_FAS11696	NOT3	116
22712213	NOT3_FAS11696	NOT3	149
22712214	NOT3_FAS11696	NOT3	203
22712215	NOT3_FAS11696	NOT3	171
22712216	NOT3_FAS11696	NOT3	93
22712217	NOT3_FAS11696	NOT3	107
22712218	NOT3_FAS11696	NOT3	103
22712219	NOT3_FAS11696	NOT3	200
22712220	NOT3_FAS11696	NOT3	149
22712221	NOT3_FAS11696	NOT3	88
22712222	NOT3_FAS11696	NOT3	48
22712223	NOT3_FAS11696	NOT3	156
22712224	NOT3_FAS11696	NOT3	201
22712225	NOT3_FAS11696	NOT3	190
22712226	NOT3_FAS11696	NOT3	78
22712227	NOT3_FAS11696	NOT3	39
22712228	NOT3_FAS11696	NOT3	65
22712229	NOT3_FAS11696	NOT3	197
22712230	NOT3_FAS11696	NOT3	88
22712231	NOT3_FAS11696	NOT3	261
22712232	NOT3_FAS11696	NOT3	218
22712233	NOT3_FAS11696	NOT3	62
22712234	NOT3_FAS11696	NOT3	42
22712235	NOT3_FAS11696	NOT3	290
22712236	NOT3_FAS11696	NOT3	125
22712237	NOT3_FAS11696	NOT3	159
22712238	NOT3_FAS11696	NOT3	172
22712239	NOT3_FAS11696	NOT3	42
22712240	NOT3_FAS11696	NOT3	195
22712241	NOT3_FAS11696	NOT3	71
22712242	NOT3_FAS11696	NOT3	250
22712243	NOT3_FAS11696	NOT3	151
22712244	NOT3_FAS11696	NOT3	152
22712245	NOT3_FAS11696	NOT3	107
22712246	NOT3_FAS11696	NOT3	103
22712247	NOT3_FAS11696	NOT3	145
22712248	NOT3_FAS11696	NOT3	92
22712249	NOT3_FAS11696	NOT3	132
22712250	NOT3_FAS11696	NOT3	104
22712251	NOT3_FAS11696	NOT3	124
22712252	NOT3_FAS11696	NOT3	52
22712253	NOT3_FAS11696	NOT3	71
22712254	NOT3_FAS11696	NOT3	172
22712255	NOT3_FAS11696	NOT3	211
22712256	NOT3_FAS11696	NOT3	62
22712257	NOT3_FAS11696	NOT3	176
22712258	NOT3_FAS11696	NOT3	120
22712259	NOT3_FAS11696	NOT3	99
22712260	NOT3_FAS11696	NOT3	62
22712261	NOT3_FAS11696	NOT3	247
22712262	NOT3_FAS11696	NOT3	41
22712263	NOT3_FAS11696	NOT3	175
22712264	NOT3_FAS11696	NOT3	125
22712265	NOT3_FAS11696	NOT3	109
22712266	NOT3_FAS11696	NOT3	63
22712267	NOT3_FAS11696	NOT3	176
22712268	NOT3_FAS11696	NOT3	131
22712269	NOT3_FAS11696	NOT3	158
22712270	NOT3_FAS11696	NOT3	103
22712271	NOT3_FAS11696	NOT3	142
22712272	NOT3_FAS11696	NOT3	116
22712273	NOT3_FAS11696	NOT3	203
22712274	NOT3_FAS11696	NOT3	171
22712275	NOT3_FAS11696	NOT3	262
22712276	NOT3_FAS11696	NOT3	93
22712277	NOT3_FAS11696	NOT3	78
22712278	NOT3_FAS11696	NOT3	38
22712279	NOT3_FAS11696	NOT3	82
22712280	NOT3_FAS11696	NOT3	149
22712281	NOT3_FAS11696	NOT3	200
22712282	NOT3_FAS11696	NOT3	126
22712283	NOT3_FAS11696	NOT3	55
22712284	NOT3_FAS11696	NOT3	151
22712285	NOT3_FAS11696	NOT3	142
22712286	NOT3_FAS11696	NOT3	122
22712287	NOT3_FAS11696	NOT3	220
22712288	NOT3_FAS11696	NOT3	141
22712289	NOT3_FAS11696	NOT3	67
22712290	NOT3_FAS11696	NOT3	177
22712291	NOT3_FAS11696	NOT3	176
22712292	NOT3_FAS11696	NOT3	214
22712293	NOT3_FAS11696	NOT3	99
22712294	NOT3_FAS11696	NOT3	128
22712295	NOT3_FAS11696	NOT3	109
22712296	NOT3_FAS11696	NOT3	52
22712297	NOT3_FAS11696	NOT3	252
22712298	NOT3_FAS11696	NOT3	149
22712299	NOT3_FAS11696	NOT3	88
22712300	NOT3_FAS11696	NOT3	48
22712301	NOT3_FAS11696	NOT3	156
22712302	NOT3_FAS11696	NOT3	201
22712303	NOT3_FAS11696	NOT3	261
22712304	NOT3_FAS11696	NOT3	177
22712305	NOT3_FAS11696	NOT3	151
22712306	NOT3_FAS11696	NOT3	176
22712307	NOT3_FAS11696	NOT3	214
22712308	NOT3_FAS11696	NOT3	96
22712309	NOT3_FAS11696	NOT3	231
22712310	NOT3_FAS11696	NOT3	128
22712311	NOT3_FAS11696	NOT3	252
22712312	NOT3_FAS11696	NOT3	109
22712313	NOT3_FAS11696	NOT3	52
22712314	NOT3_FAS11696	NOT3	235
22712315	NOT3_FAS11696	NOT3	183
22712316	NOT3_FAS11696	NOT3	99
22712317	NOT3_FAS11696	NOT3	42
22712318	NOT3_FAS11696	NOT3	290
22712319	NOT3_FAS11696	NOT3	159
22712320	NOT3_FAS11696	NOT3	42
22712321	NOT3_FAS11696	NOT3	119
22712322	NOT3_FAS11696	NOT3	195
22712323	NOT3_FAS11696	NOT3	71
22712324	NOT3_FAS11696	NOT3	126
22712325	NOT3_FAS11696	NOT3	38
22712326	NOT3_FAS11696	NOT3	55
22712327	NOT3_FAS11696	NOT3	152
22712328	NOT3_FAS11696	NOT3	151
22712329	NOT3_FAS11696	NOT3	145
22712330	NOT3_FAS11696	NOT3	92
22712331	NOT3_FAS11696	NOT3	132
22712332	NOT3_FAS11696	NOT3	104
22712333	NOT3_FAS11696	NOT3	124
22712334	NOT3_FAS11696	NOT3	52
22712335	NOT3_FAS11696	NOT3	71
22712336	NOT3_FAS11696	NOT3	122
22712337	NOT3_FAS11696	NOT3	172
22712338	NOT3_FAS11696	NOT3	211
22712339	NOT3_FAS11696	NOT3	62
22712340	NOT3_FAS11696	NOT3	176
22712341	NOT3_FAS11696	NOT3	120
22712342	NOT3_FAS11696	NOT3	99
22712343	NOT3_FAS11696	NOT3	118
22712344	NOT3_FAS11696	NOT3	247
22712345	NOT3_FAS11696	NOT3	41
22712346	NOT3_FAS11696	NOT3	175
22712347	NOT3_FAS11696	NOT3	125
22712348	NOT3_FAS11696	NOT3	63
22712349	NOT3_FAS11696	NOT3	176
22712350	NOT3_FAS11696	NOT3	141
22712351	NOT3_FAS11696	NOT3	82
22712352	NOT3_FAS11696	NOT3	103
22712353	NOT3_FAS11696	NOT3	67
22712354	NOT3_FAS11696	NOT3	142
22712355	NOT3_FAS11696	NOT3	149
22712356	NOT3_FAS11696	NOT3	203
22712357	NOT3_FAS11696	NOT3	262
22712358	NOT3_FAS11696	NOT3	250
22712359	NOT3_FAS11696	NOT3	107
22712360	NOT3_FAS11696	NOT3	109
22712361	NOT3_FAS11696	NOT3	151
22712362	NOT3_FAS11696	NOT3	200
22712363	NOT3_FAS11696	NOT3	149
22712364	NOT3_FAS11696	NOT3	88
22712365	NOT3_FAS11696	NOT3	48
22712366	NOT3_FAS11696	NOT3	156
22712367	NOT3_FAS11696	NOT3	190
22712368	NOT3_FAS11696	NOT3	78
22712369	NOT3_FAS11696	NOT3	39
22712370	NOT3_FAS11696	NOT3	197
22712371	NOT3_FAS11696	NOT3	88
22712372	NOT3_FAS11696	NOT3	261
22712373	NOT3_FAS11696	NOT3	218
22712374	NOT3_FAS11696	NOT3	99
22712375	NOT3_FAS11696	NOT3	78
22712376	NOT3_FAS11696	NOT3	119
22712377	NOT3_FAS11696	NOT3	126
22712378	NOT3_FAS11696	NOT3	55
22712379	NOT3_FAS11696	NOT3	142
22712380	NOT3_FAS11696	NOT3	132
22712381	NOT3_FAS11696	NOT3	71
22712382	NOT3_FAS11696	NOT3	122
22712383	NOT3_FAS11696	NOT3	118
22712384	NOT3_FAS11696	NOT3	220
22712385	NOT3_FAS11696	NOT3	63
22712386	NOT3_FAS11696	NOT3	141
22712387	NOT3_FAS11696	NOT3	82
22712388	NOT3_FAS11696	NOT3	67
22712389	NOT3_FAS11696	NOT3	116
22712390	NOT3_FAS11696	NOT3	93
22712391	NOT3_FAS11696	NOT3	183
22712392	NOT3_FAS11696	NOT3	235
22712393	NOT3_FAS11696	NOT3	158
22712394	NOT3_FAS11696	NOT3	103
22712395	NOT3_FAS11696	NOT3	151
22712396	NOT3_FAS11696	NOT3	88
22712397	NOT3_FAS11696	NOT3	156
22712398	NOT3_FAS11696	NOT3	201
22712399	NOT3_FAS11696	NOT3	39
22712400	NOT3_FAS11696	NOT3	65
22712401	NOT3_FAS11696	NOT3	197
22712402	NOT3_FAS11696	NOT3	99
22712403	NOT3_FAS11696	NOT3	183
22712404	NOT3_FAS11696	NOT3	177
22712405	NOT3_FAS11696	NOT3	151
22712406	NOT3_FAS11696	NOT3	176
22712407	NOT3_FAS11696	NOT3	214
22712408	NOT3_FAS11696	NOT3	96
22712409	NOT3_FAS11696	NOT3	231
22712410	NOT3_FAS11696	NOT3	128
22712411	NOT3_FAS11696	NOT3	235
22712412	NOT3_FAS11696	NOT3	252
22712413	NOT3_FAS11696	NOT3	109
22712414	NOT3_FAS11696	NOT3	52
22712415	NOT3_FAS11696	NOT3	42
22712416	NOT3_FAS11696	NOT3	125
22712417	NOT3_FAS11696	NOT3	78
22712418	NOT3_FAS11696	NOT3	172
22712419	NOT3_FAS11696	NOT3	119
22712420	NOT3_FAS11696	NOT3	71
22712421	NOT3_FAS11696	NOT3	126
22712422	NOT3_FAS11696	NOT3	38
22712423	NOT3_FAS11696	NOT3	55
22712424	NOT3_FAS11696	NOT3	151
22712425	NOT3_FAS11696	NOT3	142
22712426	NOT3_FAS11696	NOT3	52
22712427	NOT3_FAS11696	NOT3	211
22712428	NOT3_FAS11696	NOT3	176
22712429	NOT3_FAS11696	NOT3	118
22712430	NOT3_FAS11696	NOT3	220
22712431	NOT3_FAS11696	NOT3	131
22712432	NOT3_FAS11696	NOT3	67
22712433	NOT3_FAS11696	NOT3	116
22712434	NOT3_FAS11696	NOT3	149
22712435	NOT3_FAS11696	NOT3	171
22712436	NOT3_FAS11696	NOT3	93
22712437	NOT3_FAS11696	NOT3	107
22712438	NOT3_FAS11696	NOT3	200
22712439	NOT3_FAS11696	NOT3	149
22712440	NOT3_FAS11696	NOT3	48
22712441	NOT3_FAS11696	NOT3	201
22712442	NOT3_FAS11696	NOT3	235
22712443	NOT3_FAS11696	NOT3	99
22712444	NOT3_FAS11696	NOT3	183
22712445	NOT3_FAS11696	NOT3	177
22712446	NOT3_FAS11696	NOT3	151
22712447	NOT3_FAS11696	NOT3	176
22712448	NOT3_FAS11696	NOT3	214
22712449	NOT3_FAS11696	NOT3	96
22712450	NOT3_FAS11696	NOT3	231
22712451	NOT3_FAS11696	NOT3	128
22712452	NOT3_FAS11696	NOT3	252
22712453	NOT3_FAS11696	NOT3	109
22712454	NOT3_FAS11696	NOT3	52
22712455	NOT3_FAS11696	NOT3	42
22712456	NOT3_FAS11696	NOT3	290
22712457	NOT3_FAS11696	NOT3	125
22712458	NOT3_FAS11696	NOT3	159
22712459	NOT3_FAS11696	NOT3	78
22712460	NOT3_FAS11696	NOT3	172
22712461	NOT3_FAS11696	NOT3	42
22712462	NOT3_FAS11696	NOT3	119
22712463	NOT3_FAS11696	NOT3	195
22712464	NOT3_FAS11696	NOT3	126
22712465	NOT3_FAS11696	NOT3	152
22712466	NOT3_FAS11696	NOT3	151
22712467	NOT3_FAS11696	NOT3	145
22712468	NOT3_FAS11696	NOT3	142
22712469	NOT3_FAS11696	NOT3	92
22712470	NOT3_FAS11696	NOT3	132
22712471	NOT3_FAS11696	NOT3	104
22712472	NOT3_FAS11696	NOT3	124
22712473	NOT3_FAS11696	NOT3	122
22712474	NOT3_FAS11696	NOT3	172
22712475	NOT3_FAS11696	NOT3	62
22712476	NOT3_FAS11696	NOT3	120
22712477	NOT3_FAS11696	NOT3	99
22712478	NOT3_FAS11696	NOT3	118
22712479	NOT3_FAS11696	NOT3	247
22712480	NOT3_FAS11696	NOT3	220
22712481	NOT3_FAS11696	NOT3	41
22712482	NOT3_FAS11696	NOT3	175
22712483	NOT3_FAS11696	NOT3	125
22712484	NOT3_FAS11696	NOT3	176
22712485	NOT3_FAS11696	NOT3	141
22712486	NOT3_FAS11696	NOT3	82
22712487	NOT3_FAS11696	NOT3	131
22712488	NOT3_FAS11696	NOT3	103
22712489	NOT3_FAS11696	NOT3	67
22712490	NOT3_FAS11696	NOT3	142
22712491	NOT3_FAS11696	NOT3	116
22712492	NOT3_FAS11696	NOT3	149
22712493	NOT3_FAS11696	NOT3	203
22712494	NOT3_FAS11696	NOT3	171
22712495	NOT3_FAS11696	NOT3	262
22712496	NOT3_FAS11696	NOT3	158
22712497	NOT3_FAS11696	NOT3	250
22712498	NOT3_FAS11696	NOT3	107
22712499	NOT3_FAS11696	NOT3	103
22712500	NOT3_FAS11696	NOT3	109
22712501	NOT3_FAS11696	NOT3	151
22712502	NOT3_FAS11696	NOT3	200
22712503	NOT3_FAS11696	NOT3	149
22712504	NOT3_FAS11696	NOT3	88
22712505	NOT3_FAS11696	NOT3	48
22712506	NOT3_FAS11696	NOT3	156
22712507	NOT3_FAS11696	NOT3	201
22712508	NOT3_FAS11696	NOT3	190
22712509	NOT3_FAS11696	NOT3	78
22712510	NOT3_FAS11696	NOT3	39
22712511	NOT3_FAS11696	NOT3	65
22712512	NOT3_FAS11696	NOT3	197
22712513	NOT3_FAS11696	NOT3	88
22712514	NOT3_FAS11696	NOT3	261
22712515	NOT3_FAS11696	NOT3	218
22712516	NOT3_FAS11696	NOT3	62
22712517	NOT3_FAS11696	NOT3	62
22712518	NOT3_FAS11696	NOT3	190
22712519	NOT3_FAS11696	NOT3	78
22712520	NOT3_FAS11696	NOT3	39
22712521	NOT3_FAS11696	NOT3	65
22712522	NOT3_FAS11696	NOT3	197
22712523	NOT3_FAS11696	NOT3	88
22712524	NOT3_FAS11696	NOT3	261
22712525	NOT3_FAS11696	NOT3	218
22712526	NOT3_FAS11696	NOT3	118
22712527	NOT3_FAS11696	NOT3	120
22712528	NOT3_FAS11696	NOT3	73
22712529	NOT3_FAS11696	NOT3	96
22712530	NOT3_FAS11696	NOT3	112
22712531	NOT3_FAS11696	NOT3	94
22712532	NOT3_FAS11696	NOT3	123
22712533	NOT3_FAS11696	NOT3	103
22712534	NOT3_FAS11696	NOT3	75
22712535	NOT3_FAS11696	NOT3	63
22712536	NOT3_FAS11696	NOT3	206
22712537	NOT3_FAS11696	NOT3	107
22712538	NOT3_FAS11696	NOT3	12
22712539	NOT3_FAS11696	NOT3	65
22712540	NOT3_FAS11696	NOT3	113
22712541	NOT3_FAS11696	NOT3	56
22712542	NOT3_FAS11696	NOT3	93
22712543	NOT3_FAS11696	NOT3	71
22712544	NOT3_FAS11696	NOT3	178
22712545	NOT3_FAS11696	NOT3	152
22712546	NOT3_FAS11696	NOT3	52
22712547	NOT3_FAS11696	NOT3	82
22712548	NOT3_FAS11696	NOT3	89
22712549	NOT3_FAS11696	NOT3	97
22712550	NOT3_FAS11696	NOT3	80
22712551	NOT3_FAS11696	NOT3	93
22712552	NOT3_FAS11696	NOT3	102
22712553	NOT3_FAS11696	NOT3	35
22712554	NOT3_FAS11696	NOT3	37
22712555	NOT3_FAS11696	NOT3	133
22712556	NOT3_FAS11696	NOT3	118
22712557	NOT3_FAS11696	NOT3	113
22712558	NOT3_FAS11696	NOT3	45
22712559	NOT3_FAS11696	NOT3	56
22712560	NOT3_FAS11696	NOT3	65
22712561	NOT3_FAS11696	NOT3	112
22712562	NOT3_FAS11696	NOT3	63
22712563	NOT3_FAS11696	NOT3	103
22712564	NOT3_FAS11696	NOT3	73
22712565	NOT3_FAS11696	NOT3	12
22712566	NOT3_FAS11696	NOT3	94
22712567	NOT3_FAS11696	NOT3	120
22712568	NOT3_FAS11696	NOT3	206
22712569	NOT3_FAS11696	NOT3	52
22712570	NOT3_FAS11696	NOT3	82
22712571	NOT3_FAS11696	NOT3	107
22712572	NOT3_FAS11696	NOT3	96
22712573	NOT3_FAS11696	NOT3	152
22712574	NOT3_FAS11696	NOT3	75
22712575	NOT3_FAS11696	NOT3	123
22712576	NOT3_FAS11696	NOT3	89
22712577	NOT3_FAS11696	NOT3	93
22712578	NOT3_FAS11696	NOT3	71
22712579	NOT3_FAS11696	NOT3	178
22712580	NOT3_FAS11696	NOT3	97
22712581	NOT3_FAS11696	NOT3	80
22712582	NOT3_FAS11696	NOT3	93
22712583	NOT3_FAS11696	NOT3	102
22712584	NOT3_FAS11696	NOT3	35
22712585	NOT3_FAS11696	NOT3	96
22712586	NOT3_FAS11696	NOT3	75
22712587	NOT3_FAS11696	NOT3	89
22712588	NOT3_FAS11696	NOT3	178
22712589	NOT3_FAS11696	NOT3	71
22712590	NOT3_FAS11696	NOT3	93
22712591	NOT3_FAS11696	NOT3	107
22712592	NOT3_FAS11696	NOT3	63
22712593	NOT3_FAS11696	NOT3	73
22712594	NOT3_FAS11696	NOT3	94
22712595	NOT3_FAS11696	NOT3	120
22712596	NOT3_FAS11696	NOT3	206
22712597	NOT3_FAS11696	NOT3	118
22712598	NOT3_FAS11696	NOT3	152
22712599	NOT3_FAS11696	NOT3	56
22712600	NOT3_FAS11696	NOT3	52
22712601	NOT3_FAS11696	NOT3	82
22712602	NOT3_FAS11696	NOT3	97
22712603	NOT3_FAS11696	NOT3	93
22712604	NOT3_FAS11696	NOT3	102
22712605	NOT3_FAS11696	NOT3	35
22712606	NOT3_FAS11696	NOT3	37
22712607	NOT3_FAS11696	NOT3	96
22712608	NOT3_FAS11696	NOT3	75
22712609	NOT3_FAS11696	NOT3	123
22712610	NOT3_FAS11696	NOT3	178
22712611	NOT3_FAS11696	NOT3	71
22712612	NOT3_FAS11696	NOT3	93
22712613	NOT3_FAS11696	NOT3	112
22712614	NOT3_FAS11696	NOT3	107
22712615	NOT3_FAS11696	NOT3	63
22712616	NOT3_FAS11696	NOT3	103
22712617	NOT3_FAS11696	NOT3	73
22712618	NOT3_FAS11696	NOT3	12
22712619	NOT3_FAS11696	NOT3	94
22712620	NOT3_FAS11696	NOT3	120
22712621	NOT3_FAS11696	NOT3	206
22712622	NOT3_FAS11696	NOT3	65
22712623	NOT3_FAS11696	NOT3	118
22712624	NOT3_FAS11696	NOT3	152
22712625	NOT3_FAS11696	NOT3	56
22712626	NOT3_FAS11696	NOT3	52
22712627	NOT3_FAS11696	NOT3	82
22712628	NOT3_FAS11696	NOT3	89
22712629	NOT3_FAS11696	NOT3	113
22712630	NOT3_FAS11696	NOT3	97
22712631	NOT3_FAS11696	NOT3	80
22712632	NOT3_FAS11696	NOT3	93
22712633	NOT3_FAS11696	NOT3	102
22712634	NOT3_FAS11696	NOT3	35
22712635	NOT3_FAS11696	NOT3	133
22712636	NOT3_FAS11696	NOT3	112
22712637	NOT3_FAS11696	NOT3	65
22712638	NOT3_FAS11696	NOT3	107
22712639	NOT3_FAS11696	NOT3	63
22712640	NOT3_FAS11696	NOT3	118
22712641	NOT3_FAS11696	NOT3	103
22712642	NOT3_FAS11696	NOT3	113
22712643	NOT3_FAS11696	NOT3	152
22712644	NOT3_FAS11696	NOT3	73
22712645	NOT3_FAS11696	NOT3	56
22712646	NOT3_FAS11696	NOT3	75
22712647	NOT3_FAS11696	NOT3	52
22712648	NOT3_FAS11696	NOT3	94
22712649	NOT3_FAS11696	NOT3	123
22712650	NOT3_FAS11696	NOT3	82
22712651	NOT3_FAS11696	NOT3	206
22712652	NOT3_FAS11696	NOT3	89
22712653	NOT3_FAS11696	NOT3	93
22712654	NOT3_FAS11696	NOT3	71
22712655	NOT3_FAS11696	NOT3	96
22712656	NOT3_FAS11696	NOT3	120
22712657	NOT3_FAS11696	NOT3	178
22712658	NOT3_FAS11696	NOT3	97
22712659	NOT3_FAS11696	NOT3	80
22712660	NOT3_FAS11696	NOT3	93
22712661	NOT3_FAS11696	NOT3	102
22712662	NOT3_FAS11696	NOT3	35
22712663	NOT3_FAS11696	NOT3	112
22712664	NOT3_FAS11696	NOT3	65
22712665	NOT3_FAS11696	NOT3	107
22712666	NOT3_FAS11696	NOT3	63
22712667	NOT3_FAS11696	NOT3	118
22712668	NOT3_FAS11696	NOT3	103
22712669	NOT3_FAS11696	NOT3	113
22712670	NOT3_FAS11696	NOT3	152
22712671	NOT3_FAS11696	NOT3	73
22712672	NOT3_FAS11696	NOT3	56
22712673	NOT3_FAS11696	NOT3	75
22712674	NOT3_FAS11696	NOT3	52
22712675	NOT3_FAS11696	NOT3	94
22712676	NOT3_FAS11696	NOT3	123
22712677	NOT3_FAS11696	NOT3	82
22712678	NOT3_FAS11696	NOT3	206
22712679	NOT3_FAS11696	NOT3	89
22712680	NOT3_FAS11696	NOT3	93
22712681	NOT3_FAS11696	NOT3	71
22712682	NOT3_FAS11696	NOT3	96
22712683	NOT3_FAS11696	NOT3	120
22712684	NOT3_FAS11696	NOT3	178
22712685	NOT3_FAS11696	NOT3	97
22712686	NOT3_FAS11696	NOT3	80
22712687	NOT3_FAS11696	NOT3	93
22712688	NOT3_FAS11696	NOT3	102
22712689	NOT3_FAS11696	NOT3	35
22712690	NOT3_FAS11696	NOT3	234
22712691	NOT3_FAS11696	NOT3	70
22712692	NOT3_FAS11696	NOT3	117
22712693	NOT3_FAS11696	NOT3	70
22712694	NOT3_FAS11696	NOT3	117
22712695	NOT3_FAS11696	NOT3	132
22712696	NOT3_FAS11696	NOT3	143
22712697	NOT3_FAS11696	NOT3	113
22712698	NOT3_FAS11696	NOT3	135
22712699	NOT3_FAS11696	NOT3	61
22712700	NOT3_FAS11696	NOT3	176
22712701	NOT3_FAS11696	NOT3	194
22712702	NOT3_FAS11696	NOT3	112
22712703	NOT3_FAS11696	NOT3	170
22712704	NOT3_FAS11696	NOT3	236
22712705	NOT3_FAS11696	NOT3	50
22712706	NOT3_FAS11696	NOT3	190
22712707	NOT3_FAS11696	NOT3	124
22712708	NOT3_FAS11696	NOT3	10
22712709	NOT3_FAS11696	NOT3	107
22712710	NOT3_FAS11696	NOT3	77
22712711	NOT3_FAS11696	NOT3	199
22712712	NOT3_FAS11696	NOT3	143
22712713	NOT3_FAS11696	NOT3	113
22712714	NOT3_FAS11696	NOT3	135
22712715	NOT3_FAS11696	NOT3	61
22712716	NOT3_FAS11696	NOT3	176
22712717	NOT3_FAS11696	NOT3	194
22712718	NOT3_FAS11696	NOT3	170
22712719	NOT3_FAS11696	NOT3	236
22712720	NOT3_FAS11696	NOT3	50
22712721	NOT3_FAS11696	NOT3	190
22712722	NOT3_FAS11696	NOT3	124
22712723	NOT3_FAS11696	NOT3	10
22712724	NOT3_FAS11696	NOT3	190
22712725	NOT3_FAS11696	NOT3	107
22712726	NOT3_FAS11696	NOT3	77
22712727	NOT3_FAS11696	NOT3	199
22712728	NOT3_FAS11696	NOT3	249
22712729	NOT3_FAS11696	NOT3	192
22712730	NOT3_FAS11696	NOT3	192
22712731	NOT3_FAS11696	NOT3	192
22712732	NOT3_FAS11696	NOT3	73
22712733	NOT3_FAS11696	NOT3	116
22712734	NOT3_FAS11696	NOT3	131
22712735	NOT3_FAS11696	NOT3	97
22712736	NOT3_FAS11696	NOT3	142
22712737	NOT3_FAS11696	NOT3	150
22712738	NOT3_FAS11696	NOT3	60
22712739	NOT3_FAS11696	NOT3	88
22712740	NOT3_FAS11696	NOT3	132
22712741	NOT3_FAS11696	NOT3	112
22712742	NOT3_FAS11696	NOT3	108
22712743	NOT3_FAS11696	NOT3	102
22712744	NOT3_FAS11696	NOT3	140
22712745	NOT3_FAS11696	NOT3	49
22712746	NOT3_FAS11696	NOT3	89
22712747	NOT3_FAS11696	NOT3	119
22712748	NOT3_FAS11696	NOT3	73
22712749	NOT3_FAS11696	NOT3	116
22712750	NOT3_FAS11696	NOT3	131
22712751	NOT3_FAS11696	NOT3	97
22712752	NOT3_FAS11696	NOT3	142
22712753	NOT3_FAS11696	NOT3	150
22712754	NOT3_FAS11696	NOT3	60
22712755	NOT3_FAS11696	NOT3	88
22712756	NOT3_FAS11696	NOT3	132
22712757	NOT3_FAS11696	NOT3	112
22712758	NOT3_FAS11696	NOT3	108
22712759	NOT3_FAS11696	NOT3	102
22712760	NOT3_FAS11696	NOT3	140
22712761	NOT3_FAS11696	NOT3	49
22712762	NOT3_FAS11696	NOT3	89
22712763	NOT3_FAS11696	NOT3	119
22712764	NOT3_FAS11696	NOT3	158
22712765	NOT3_FAS11696	NOT3	67
22712766	NOT3_FAS11696	NOT3	38
22712767	NOT3_FAS11696	NOT3	113
22712768	NOT3_FAS11696	NOT3	60
22712769	NOT3_FAS11696	NOT3	244
22712770	NOT3_FAS11696	NOT3	166
22712771	NOT3_FAS11696	NOT3	73
22712772	NOT3_FAS11696	NOT3	116
22712773	NOT3_FAS11696	NOT3	49
22712774	NOT3_FAS11696	NOT3	104
22712775	NOT3_FAS11696	NOT3	63
22712776	NOT3_FAS11696	NOT3	97
22712777	NOT3_FAS11696	NOT3	131
22712778	NOT3_FAS11696	NOT3	36
22712779	NOT3_FAS11696	NOT3	9
22712780	NOT3_FAS11696	NOT3	142
22712781	NOT3_FAS11696	NOT3	150
22712782	NOT3_FAS11696	NOT3	128
22712783	NOT3_FAS11696	NOT3	51
22712784	NOT3_FAS11696	NOT3	95
22712785	NOT3_FAS11696	NOT3	113
22712786	NOT3_FAS11696	NOT3	132
22712787	NOT3_FAS11696	NOT3	60
22712788	NOT3_FAS11696	NOT3	81
22712789	NOT3_FAS11696	NOT3	57
22712790	NOT3_FAS11696	NOT3	103
22712791	NOT3_FAS11696	NOT3	207
22712792	NOT3_FAS11696	NOT3	125
22712793	NOT3_FAS11696	NOT3	43
22712794	NOT3_FAS11696	NOT3	88
22712795	NOT3_FAS11696	NOT3	132
22712796	NOT3_FAS11696	NOT3	102
22712797	NOT3_FAS11696	NOT3	55
22712798	NOT3_FAS11696	NOT3	112
22712799	NOT3_FAS11696	NOT3	108
22712800	NOT3_FAS11696	NOT3	102
22712801	NOT3_FAS11696	NOT3	140
22712802	NOT3_FAS11696	NOT3	37
22712803	NOT3_FAS11696	NOT3	49
22712804	NOT3_FAS11696	NOT3	89
22712805	NOT3_FAS11696	NOT3	119
22712806	NOT3_FAS11696	NOT3	135
22712807	NOT3_FAS11696	NOT3	109
22712808	NOT3_FAS11696	NOT3	167
22712809	NOT3_FAS11696	NOT3	119
22712810	NOT3_FAS11696	NOT3	39
22712811	NOT3_FAS11696	NOT3	83
22712812	NOT3_FAS11696	NOT3	117
22712813	NOT3_FAS11696	NOT3	91
22712814	NOT3_FAS11696	NOT3	138
22712815	NOT3_FAS11696	NOT3	92
22712816	NOT3_FAS11696	NOT3	110
22712817	NOT3_FAS11696	NOT3	124
22712818	NOT3_FAS11696	NOT3	177
22712819	NOT3_FAS11696	NOT3	47
22712820	NOT3_FAS11696	NOT3	135
22712821	NOT3_FAS11696	NOT3	114
22712822	NOT3_FAS11696	NOT3	87
22712823	NOT3_FAS11696	NOT3	204
22712824	NOT3_FAS11696	NOT3	142
22712825	NOT3_FAS11696	NOT3	213
22712826	NOT3_FAS11696	NOT3	71
22712827	NOT3_FAS11696	NOT3	108
22712828	NOT3_FAS11696	NOT3	169
22712829	NOT3_FAS11696	NOT3	81
22712830	NOT3_FAS11696	NOT3	180
22712831	NOT3_FAS11696	NOT3	181
22712832	NOT3_FAS11696	NOT3	216
22712833	NOT3_FAS11696	NOT3	63
22712834	NOT3_FAS11696	NOT3	97
22712835	NOT3_FAS11696	NOT3	117
22712836	NOT3_FAS11696	NOT3	130
22712837	NOT3_FAS11696	NOT3	83
22712838	NOT3_FAS11696	NOT3	98
22712839	NOT3_FAS11696	NOT3	165
22712840	NOT3_FAS11696	NOT3	261
22712841	NOT3_FAS11696	NOT3	28
22712842	NOT3_FAS11696	NOT3	25
22712843	NOT3_FAS11696	NOT3	217
22712844	NOT3_FAS11696	NOT3	215
22712845	NOT3_FAS11696	NOT3	210
22712846	NOT3_FAS11696	NOT3	25
22712847	NOT3_FAS11696	NOT3	83
22712848	NOT3_FAS11696	NOT3	165
22712849	NOT3_FAS11696	NOT3	28
22712850	NOT3_FAS11696	NOT3	98
22712851	NOT3_FAS11696	NOT3	83
22712852	NOT3_FAS11696	NOT3	165
22712853	NOT3_FAS11696	NOT3	261
22712854	NOT3_FAS11696	NOT3	28
22712855	NOT3_FAS11696	NOT3	25
22712856	NOT3_FAS11696	NOT3	102
22712857	NOT3_FAS11696	NOT3	48
22712858	NOT3_FAS11696	NOT3	108
22712859	NOT3_FAS11696	NOT3	72
22712860	NOT3_FAS11696	NOT3	53
22712861	NOT3_FAS11696	NOT3	50
22712862	NOT3_FAS11696	NOT3	104
22712863	NOT3_FAS11696	NOT3	131
22712864	NOT3_FAS11696	NOT3	72
22712865	NOT3_FAS11696	NOT3	116
22712866	NOT3_FAS11696	NOT3	225
22712867	NOT3_FAS11696	NOT3	116
22712868	NOT3_FAS11696	NOT3	225
22712869	NOT3_FAS11696	NOT3	58
22712870	NOT3_FAS11696	NOT3	57
22712871	NOT3_FAS11696	NOT3	48
22712872	NOT3_FAS11696	NOT3	147
22712873	NOT3_FAS11696	NOT3	244
22712874	NOT3_FAS11696	NOT3	77
22712875	NOT3_FAS11696	NOT3	55
22712876	NOT3_FAS11696	NOT3	58
22712877	NOT3_FAS11696	NOT3	57
22712878	NOT3_FAS11696	NOT3	48
22712879	NOT3_FAS11696	NOT3	147
22712880	NOT3_FAS11696	NOT3	244
22712881	NOT3_FAS11696	NOT3	55
22712882	NOT3_FAS11696	NOT3	58
22712883	NOT3_FAS11696	NOT3	57
22712884	NOT3_FAS11696	NOT3	48
22712885	NOT3_FAS11696	NOT3	147
22712886	NOT3_FAS11696	NOT3	244
22712887	NOT3_FAS11696	NOT3	132
22712888	NOT3_FAS11696	NOT3	77
22712889	NOT3_FAS11696	NOT3	47
22712890	NOT3_FAS11696	NOT3	47
22712891	NOT3_FAS11696	NOT3	68
22712892	NOT3_FAS11696	NOT3	47
22712893	NOT3_FAS11696	NOT3	68
22712894	NOT3_FAS11696	NOT3	66
22712895	NOT3_FAS11696	NOT3	167
22712896	NOT3_FAS11696	NOT3	249
22712897	NOT3_FAS11696	NOT3	167
22712898	NOT3_FAS11696	NOT3	249
22712899	NOT3_FAS11696	NOT3	167
22712900	NOT3_FAS11696	NOT3	249
22712901	NOT3_FAS11696	NOT3	115
22712902	NOT3_FAS11696	NOT3	83
22712903	NOT3_FAS11696	NOT3	59
22712904	NOT3_FAS11696	NOT3	79
22712905	NOT3_FAS11696	NOT3	59
22712906	NOT3_FAS11696	NOT3	83
22712907	NOT3_FAS11696	NOT3	39
22712908	NOT3_FAS11696	NOT3	34
22712909	NOT3_FAS11696	NOT3	103
22712910	NOT3_FAS11696	NOT3	88
22712911	NOT3_FAS11696	NOT3	116
22712912	NOT3_FAS11696	NOT3	236
22712913	NOT3_FAS11696	NOT3	56
22712914	NOT3_FAS11696	NOT3	38
22712915	NOT3_FAS11696	NOT3	44
22712916	NOT3_FAS11696	NOT3	93
22712917	NOT3_FAS11696	NOT3	209
22712918	NOT3_FAS11696	NOT3	70
22712919	NOT3_FAS11696	NOT3	60
22712920	NOT3_FAS11696	NOT3	74
22712921	NOT3_FAS11696	NOT3	120
22712922	NOT3_FAS11696	NOT3	45
22712923	NOT3_FAS11696	NOT3	133
22712924	NOT3_FAS11696	NOT3	139
22712925	NOT3_FAS11696	NOT3	143
22712926	NOT3_FAS11696	NOT3	195
22712927	NOT3_FAS11696	NOT3	175
22712928	NOT3_FAS11696	NOT3	149
22712929	NOT3_FAS11696	NOT3	97
22712930	NOT3_FAS11696	NOT3	127
22712931	NOT3_FAS11696	NOT3	87
22712932	NOT3_FAS11696	NOT3	69
22712933	NOT3_FAS11696	NOT3	69
22712934	NOT3_FAS11696	NOT3	56
22712935	NOT3_FAS11696	NOT3	87
22712936	NOT3_FAS11696	NOT3	66
22712937	NOT3_FAS11696	NOT3	111
22712938	NOT3_FAS11696	NOT3	59
22712939	NOT3_FAS11696	NOT3	82
22712940	NOT3_FAS11696	NOT3	141
22712941	NOT3_FAS11696	NOT3	92
22712942	NOT3_FAS11696	NOT3	144
22712943	NOT3_FAS11696	NOT3	80
22712944	NOT3_FAS11696	NOT3	116
22712945	NOT3_FAS11696	NOT3	159
22712946	NOT3_FAS11696	NOT3	63
22712947	NOT3_FAS11696	NOT3	44
22712948	NOT3_FAS11696	NOT3	77
22712949	NOT3_FAS11696	NOT3	52
22712950	NOT3_FAS11696	NOT3	144
22712951	NOT3_FAS11696	NOT3	105
22712952	NOT3_FAS11696	NOT3	124
22712953	NOT3_FAS11696	NOT3	72
22712954	NOT3_FAS11696	NOT3	36
22712955	NOT3_FAS11696	NOT3	115
22712956	NOT3_FAS11696	NOT3	19
22712957	NOT3_FAS11696	NOT3	68
22712958	NOT3_FAS11696	NOT3	107
22712959	NOT3_FAS11696	NOT3	99
22712960	NOT3_FAS11696	NOT3	50
22712961	NOT3_FAS11696	NOT3	37
22712962	NOT3_FAS11696	NOT3	98
22712963	NOT3_FAS11696	NOT3	104
22712964	NOT3_FAS11696	NOT3	52
22712965	NOT3_FAS11696	NOT3	31
22712966	NOT3_FAS11696	NOT3	86
22712967	NOT3_FAS11696	NOT3	131
22712968	NOT3_FAS11696	NOT3	134
22712969	NOT3_FAS11696	NOT3	68
22712970	NOT3_FAS11696	NOT3	125
22712971	NOT3_FAS11696	NOT3	58
22712972	NOT3_FAS11696	NOT3	158
22712973	NOT3_FAS11696	NOT3	34
22712974	NOT3_FAS11696	NOT3	73
22712975	NOT3_FAS11696	NOT3	46
22712976	NOT3_FAS11696	NOT3	70
22712977	NOT3_FAS11696	NOT3	69
22712978	NOT3_FAS11696	NOT3	110
22712979	NOT3_FAS11696	NOT3	75
22712980	NOT3_FAS11696	NOT3	97
22712981	NOT3_FAS11696	NOT3	142
22712982	NOT3_FAS11696	NOT3	137
22712983	NOT3_FAS11696	NOT3	51
22712984	NOT3_FAS11696	NOT3	129
22712985	NOT3_FAS11696	NOT3	138
22712986	NOT3_FAS11696	NOT3	41
22712987	NOT3_FAS11696	NOT3	105
22712988	NOT3_FAS11696	NOT3	190
22712989	NOT3_FAS11696	NOT3	139
22712990	NOT3_FAS11696	NOT3	53
22712991	NOT3_FAS11696	NOT3	43
22712992	NOT3_FAS11696	NOT3	75
22712993	NOT3_FAS11696	NOT3	151
22712994	NOT3_FAS11696	NOT3	81
22712995	NOT3_FAS11696	NOT3	40
22712996	NOT3_FAS11696	NOT3	77
22712997	NOT3_FAS11696	NOT3	43
22712998	NOT3_FAS11696	NOT3	76
22712999	NOT3_FAS11696	NOT3	179
22713000	NOT3_FAS11696	NOT3	126
22713001	NOT3_FAS11696	NOT3	60
22713002	NOT3_FAS11696	NOT3	117
22713003	NOT3_FAS11696	NOT3	133
22713004	NOT3_FAS11696	NOT3	110
22713005	NOT3_FAS11696	NOT3	120
22713006	NOT3_FAS11696	NOT3	102
22713007	NOT3_FAS11696	NOT3	85
22713008	NOT3_FAS11696	NOT3	121
22713009	NOT3_FAS11696	NOT3	273
22713010	NOT3_FAS11696	NOT3	94
22713011	NOT3_FAS11696	NOT3	30
22713012	NOT3_FAS11696	NOT3	146
22713013	NOT3_FAS11696	NOT3	97
22713014	NOT3_FAS11696	NOT3	90
22713015	NOT3_FAS11696	NOT3	55
22713016	NOT3_FAS11696	NOT3	78
22713017	NOT3_FAS11696	NOT3	41
22713018	NOT3_FAS11696	NOT3	147
22713019	NOT3_FAS11696	NOT3	51
22713020	NOT3_FAS11696	NOT3	91
22713021	NOT3_FAS11696	NOT3	74
22713022	NOT3_FAS11696	NOT3	90
22713023	NOT3_FAS11696	NOT3	166
22713024	NOT3_FAS11696	NOT3	56
22713025	NOT3_FAS11696	NOT3	54
22713026	NOT3_FAS11696	NOT3	43
22713027	NOT3_FAS11696	NOT3	20
22713028	NOT3_FAS11696	NOT3	85
22713029	NOT3_FAS11696	NOT3	92
22713030	NOT3_FAS11696	NOT3	50
22713031	NOT3_FAS11696	NOT3	77
22713032	NOT3_FAS11696	NOT3	133
22713033	NOT3_FAS11696	NOT3	110
22713034	NOT3_FAS11696	NOT3	112
22713035	NOT3_FAS11696	NOT3	117
22713036	NOT3_FAS11696	NOT3	71
22713037	NOT3_FAS11696	NOT3	188
22713038	NOT3_FAS11696	NOT3	41
22713039	NOT3_FAS11696	NOT3	172
22713040	NOT3_FAS11696	NOT3	154
22713041	NOT3_FAS11696	NOT3	90
22713042	NOT3_FAS11696	NOT3	66
22713043	NOT3_FAS11696	NOT3	88
22713044	NOT3_FAS11696	NOT3	167
22713045	NOT3_FAS11696	NOT3	77
22713046	NOT3_FAS11696	NOT3	58
22713047	NOT3_FAS11696	NOT3	115
22713048	NOT3_FAS11696	NOT3	79
22713049	NOT3_FAS11696	NOT3	77
22713050	NOT3_FAS11696	NOT3	168
22713051	NOT3_FAS11696	NOT3	117
22713052	NOT3_FAS11696	NOT3	77
22713053	NOT3_FAS11696	NOT3	39
22713054	NOT3_FAS11696	NOT3	243
22713055	NOT3_FAS11696	NOT3	140
22713056	NOT3_FAS11696	NOT3	35
22713057	NOT3_FAS11696	NOT3	74
22713058	NOT3_FAS11696	NOT3	75
22713059	NOT3_FAS11696	NOT3	87
22713060	NOT3_FAS11696	NOT3	121
22713061	NOT3_FAS11696	NOT3	142
22713062	NOT3_FAS11696	NOT3	10
22713063	NOT3_FAS11696	NOT3	64
22713064	NOT3_FAS11696	NOT3	134
22713065	NOT3_FAS11696	NOT3	73
22713066	NOT3_FAS11696	NOT3	53
22713067	NOT3_FAS11696	NOT3	117
22713068	NOT3_FAS11696	NOT3	72
22713069	NOT3_FAS11696	NOT3	55
22713070	NOT3_FAS11696	NOT3	138
22713071	NOT3_FAS11696	NOT3	45
22713072	NOT3_FAS11696	NOT3	103
22713073	NOT3_FAS11696	NOT3	232
22713074	NOT3_FAS11696	NOT3	99
22713075	NOT3_FAS11696	NOT3	38
22713076	NOT3_FAS11696	NOT3	107
22713077	NOT3_FAS11696	NOT3	68
22713078	NOT3_FAS11696	NOT3	128
22713079	NOT3_FAS11696	NOT3	125
22713080	NOT3_FAS11696	NOT3	71
22713081	NOT3_FAS11696	NOT3	110
22713082	NOT3_FAS11696	NOT3	43
22713083	NOT3_FAS11696	NOT3	207
22713084	NOT3_FAS11696	NOT3	100
22713085	NOT3_FAS11696	NOT3	225
22713086	NOT3_FAS11696	NOT3	111
22713087	NOT3_FAS11696	NOT3	110
22713088	NOT3_FAS11696	NOT3	60
22713089	NOT3_FAS11696	NOT3	62
22713090	NOT3_FAS11696	NOT3	89
22713091	NOT3_FAS11696	NOT3	97
22713092	NOT3_FAS11696	NOT3	76
22713093	NOT3_FAS11696	NOT3	63
22713094	NOT3_FAS11696	NOT3	88
22713095	NOT3_FAS11696	NOT3	91
22713096	NOT3_FAS11696	NOT3	56
22713097	NOT3_FAS11696	NOT3	62
22713098	NOT3_FAS11696	NOT3	65
22713099	NOT3_FAS11696	NOT3	93
22713100	NOT3_FAS11696	NOT3	108
22713101	NOT3_FAS11696	NOT3	57
22713102	NOT3_FAS11696	NOT3	74
22713103	NOT3_FAS11696	NOT3	98
22713104	NOT3_FAS11696	NOT3	80
22713105	NOT3_FAS11696	NOT3	77
22713106	NOT3_FAS11696	NOT3	26
22713107	NOT3_FAS11696	NOT3	52
22713108	NOT3_FAS11696	NOT3	7
22713109	NOT3_FAS11696	NOT3	95
22713110	NOT3_FAS11696	NOT3	169
22713111	NOT3_FAS11696	NOT3	139
22713112	NOT3_FAS11696	NOT3	117
22713113	NOT3_FAS11696	NOT3	50
22713114	NOT3_FAS11696	NOT3	163
22713115	NOT3_FAS11696	NOT3	159
22713116	NOT3_FAS11696	NOT3	90
22713117	NOT3_FAS11696	NOT3	107
22713118	NOT3_FAS11696	NOT3	57
22713119	NOT3_FAS11696	NOT3	92
22713120	NOT3_FAS11696	NOT3	89
22713121	NOT3_FAS11696	NOT3	61
22713122	NOT3_FAS11696	NOT3	214
22713123	NOT3_FAS11696	NOT3	65
22713124	NOT3_FAS11696	NOT3	242
22713125	NOT3_FAS11696	NOT3	72
22713126	NOT3_FAS11696	NOT3	87
22713127	NOT3_FAS11696	NOT3	66
22713128	NOT3_FAS11696	NOT3	153
22713129	NOT3_FAS11696	NOT3	113
22713130	NOT3_FAS11696	NOT3	57
22713131	NOT3_FAS11696	NOT3	37
22713132	NOT3_FAS11696	NOT3	114
22713133	NOT3_FAS11696	NOT3	105
22713134	NOT3_FAS11696	NOT3	90
22713135	NOT3_FAS11696	NOT3	144
22713136	NOT3_FAS11696	NOT3	106
22713137	NOT3_FAS11696	NOT3	76
22713138	NOT3_FAS11696	NOT3	177
22713139	NOT3_FAS11696	NOT3	83
22713140	NOT3_FAS11696	NOT3	169
22713141	NOT3_FAS11696	NOT3	51
22713142	NOT3_FAS11696	NOT3	78
22713143	NOT3_FAS11696	NOT3	28
22713144	NOT3_FAS11696	NOT3	11
22713145	NOT3_FAS11696	NOT3	107
22713146	NOT3_FAS11696	NOT3	137
22713147	NOT3_FAS11696	NOT3	97
22713148	NOT3_FAS11696	NOT3	91
22713149	NOT3_FAS11696	NOT3	101
22713150	NOT3_FAS11696	NOT3	86
22713151	NOT3_FAS11696	NOT3	28
22713152	NOT3_FAS11696	NOT3	161
22713153	NOT3_FAS11696	NOT3	63
22713154	NOT3_FAS11696	NOT3	127
22713155	NOT3_FAS11696	NOT3	58
22713156	NOT3_FAS11696	NOT3	56
22713157	NOT3_FAS11696	NOT3	64
22713158	NOT3_FAS11696	NOT3	36
22713159	NOT3_FAS11696	NOT3	95
22713160	NOT3_FAS11696	NOT3	47
22713161	NOT3_FAS11696	NOT3	111
22713162	NOT3_FAS11696	NOT3	88
22713163	NOT3_FAS11696	NOT3	69
22713164	NOT3_FAS11696	NOT3	75
22713165	NOT3_FAS11696	NOT3	45
22713166	NOT3_FAS11696	NOT3	50
22713167	NOT3_FAS11696	NOT3	49
22713168	NOT3_FAS11696	NOT3	50
22713169	NOT3_FAS11696	NOT3	116
22713170	NOT3_FAS11696	NOT3	69
22713171	NOT3_FAS11696	NOT3	158
22713172	NOT3_FAS11696	NOT3	105
22713173	NOT3_FAS11696	NOT3	50
22713174	NOT3_FAS11696	NOT3	99
22713175	NOT3_FAS11696	NOT3	108
22713176	NOT3_FAS11696	NOT3	44
22713177	NOT3_FAS11696	NOT3	103
22713178	NOT3_FAS11696	NOT3	89
22713179	NOT3_FAS11696	NOT3	115
22713180	NOT3_FAS11696	NOT3	100
22713181	NOT3_FAS11696	NOT3	45
22713182	NOT3_FAS11696	NOT3	108
22713183	NOT3_FAS11696	NOT3	98
22713184	NOT3_FAS11696	NOT3	90
22713185	NOT3_FAS11696	NOT3	123
22713186	NOT3_FAS11696	NOT3	134
22713187	NOT3_FAS11696	NOT3	126
22713188	NOT3_FAS11696	NOT3	50
22713189	NOT3_FAS11696	NOT3	85
22713190	NOT3_FAS11696	NOT3	97
22713191	NOT3_FAS11696	NOT3	186
22713192	NOT3_FAS11696	NOT3	59
22713193	NOT3_FAS11696	NOT3	59
22713194	NOT3_FAS11696	NOT3	84
22713195	NOT3_FAS11696	NOT3	30
22713196	NOT3_FAS11696	NOT3	57
22713197	NOT3_FAS11696	NOT3	103
22713198	NOT3_FAS11696	NOT3	70
22713199	NOT3_FAS11696	NOT3	17
22713200	NOT3_FAS11696	NOT3	139
22713201	NOT3_FAS11696	NOT3	193
22713202	NOT3_FAS11696	NOT3	101
22713203	NOT3_FAS11696	NOT3	61
22713204	NOT3_FAS11696	NOT3	35
22713205	NOT3_FAS11696	NOT3	64
22713206	NOT3_FAS11696	NOT3	152
22713207	NOT3_FAS11696	NOT3	73
22713208	NOT3_FAS11696	NOT3	223
22713209	NOT3_FAS11696	NOT3	141
22713210	NOT3_FAS11696	NOT3	136
22713211	NOT3_FAS11696	NOT3	98
22713212	NOT3_FAS11696	NOT3	213
22713213	NOT3_FAS11696	NOT3	41
22713214	NOT3_FAS11696	NOT3	61
22713215	NOT3_FAS11696	NOT3	141
22713216	NOT3_FAS11696	NOT3	137
22713217	NOT3_FAS11696	NOT3	158
22713218	NOT3_FAS11696	NOT3	114
22713219	NOT3_FAS11696	NOT3	47
22713220	NOT3_FAS11696	NOT3	125
22713221	NOT3_FAS11696	NOT3	70
22713222	NOT3_FAS11696	NOT3	146
22713223	NOT3_FAS11696	NOT3	96
22713224	NOT3_FAS11696	NOT3	148
22713225	NOT3_FAS11696	NOT3	182
22713226	NOT3_FAS11696	NOT3	48
22713227	NOT3_FAS11696	NOT3	92
22713228	NOT3_FAS11696	NOT3	129
22713229	NOT3_FAS11696	NOT3	101
22713230	NOT3_FAS11696	NOT3	105
22713231	NOT3_FAS11696	NOT3	127
22713232	NOT3_FAS11696	NOT3	58
22713233	NOT3_FAS11696	NOT3	38
22713234	NOT3_FAS11696	NOT3	156
22713235	NOT3_FAS11696	NOT3	71
22713236	NOT3_FAS11696	NOT3	26
22713237	NOT3_FAS11696	NOT3	105
22713238	NOT3_FAS11696	NOT3	34
22713239	NOT3_FAS11696	NOT3	66
22713240	NOT3_FAS11696	NOT3	129
22713241	NOT3_FAS11696	NOT3	74
22713242	NOT3_FAS11696	NOT3	154
22713243	NOT3_FAS11696	NOT3	109
22713244	NOT3_FAS11696	NOT3	92
22713245	NOT3_FAS11696	NOT3	107
22713246	NOT3_FAS11696	NOT3	88
22713247	NOT3_FAS11696	NOT3	153
22713248	NOT3_FAS11696	NOT3	159
22713249	NOT3_FAS11696	NOT3	68
22713250	NOT3_FAS11696	NOT3	117
22713251	NOT3_FAS11696	NOT3	95
22713252	NOT3_FAS11696	NOT3	135
22713253	NOT3_FAS11696	NOT3	40
22713254	NOT3_FAS11696	NOT3	320
22713255	NOT3_FAS11696	NOT3	76
22713256	NOT3_FAS11696	NOT3	143
22713257	NOT3_FAS11696	NOT3	119
22713258	NOT3_FAS11696	NOT3	82
22713259	NOT3_FAS11696	NOT3	162
22713260	NOT3_FAS11696	NOT3	119
22713261	NOT3_FAS11696	NOT3	74
22713262	NOT3_FAS11696	NOT3	50
22713263	NOT3_FAS11696	NOT3	80
22713264	NOT3_FAS11696	NOT3	38
22713265	NOT3_FAS11696	NOT3	212
22713266	NOT3_FAS11696	NOT3	82
22713267	NOT3_FAS11696	NOT3	29
22713268	NOT3_FAS11696	NOT3	32
22713269	NOT3_FAS11696	NOT3	112
22713270	NOT3_FAS11696	NOT3	93
22713271	NOT3_FAS11696	NOT3	43
22713272	NOT3_FAS11696	NOT3	39
22713273	NOT3_FAS11696	NOT3	102
22713274	NOT3_FAS11696	NOT3	115
22713275	NOT3_FAS11696	NOT3	100
22713276	NOT3_FAS11696	NOT3	159
22713277	NOT3_FAS11696	NOT3	96
22713278	NOT3_FAS11696	NOT3	64
22713279	NOT3_FAS11696	NOT3	103
22713280	NOT3_FAS11696	NOT3	70
22713281	NOT3_FAS11696	NOT3	92
22713282	NOT3_FAS11696	NOT3	71
22713283	NOT3_FAS11696	NOT3	114
22713284	NOT3_FAS11696	NOT3	93
22713285	NOT3_FAS11696	NOT3	153
22713286	NOT3_FAS11696	NOT3	71
22713287	NOT3_FAS11696	NOT3	131
22713288	NOT3_FAS11696	NOT3	112
22713289	NOT3_FAS11696	NOT3	45
22713290	NOT3_FAS11696	NOT3	80
22713291	NOT3_FAS11696	NOT3	60
22713292	NOT3_FAS11696	NOT3	104
22713293	NOT3_FAS11696	NOT3	100
22713294	NOT3_FAS11696	NOT3	68
22713295	NOT3_FAS11696	NOT3	129
22713296	NOT3_FAS11696	NOT3	101
22713297	NOT3_FAS11696	NOT3	101
22713298	NOT3_FAS11696	NOT3	68
22713299	NOT3_FAS11696	NOT3	187
22713300	NOT3_FAS11696	NOT3	106
22713301	NOT3_FAS11696	NOT3	80
22713302	NOT3_FAS11696	NOT3	86
22713303	NOT3_FAS11696	NOT3	97
22713304	NOT3_FAS11696	NOT3	72
22713305	NOT3_FAS11696	NOT3	110
22713306	NOT3_FAS11696	NOT3	134
22713307	NOT3_FAS11696	NOT3	116
22713308	NOT3_FAS11696	NOT3	88
22713309	NOT3_FAS11696	NOT3	65
22713310	NOT3_FAS11696	NOT3	118
22713311	NOT3_FAS11696	NOT3	129
22713312	NOT3_FAS11696	NOT3	80
22713313	NOT3_FAS11696	NOT3	41
22713314	NOT3_FAS11696	NOT3	167
22713315	NOT3_FAS11696	NOT3	158
22713316	NOT3_FAS11696	NOT3	119
22713317	NOT3_FAS11696	NOT3	78
22713318	NOT3_FAS11696	NOT3	64
22713319	NOT3_FAS11696	NOT3	127
22713320	NOT3_FAS11696	NOT3	128
22713321	NOT3_FAS11696	NOT3	156
22713322	NOT3_FAS11696	NOT3	87
22713323	NOT3_FAS11696	NOT3	19
22713324	NOT3_FAS11696	NOT3	104
22713325	NOT3_FAS11696	NOT3	113
22713326	NOT3_FAS11696	NOT3	130
22713327	NOT3_FAS11696	NOT3	169
22713328	NOT3_FAS11696	NOT3	73
22713329	NOT3_FAS11696	NOT3	82
22713330	NOT3_FAS11696	NOT3	88
22713331	NOT3_FAS11696	NOT3	186
22713332	NOT3_FAS11696	NOT3	52
22713333	NOT3_FAS11696	NOT3	45
22713334	NOT3_FAS11696	NOT3	149
22713335	NOT3_FAS11696	NOT3	100
22713336	NOT3_FAS11696	NOT3	112
22713337	NOT3_FAS11696	NOT3	193
22713338	NOT3_FAS11696	NOT3	62
22713339	NOT3_FAS11696	NOT3	138
22713340	NOT3_FAS11696	NOT3	44
22713341	NOT3_FAS11696	NOT3	98
22713342	NOT3_FAS11696	NOT3	47
22713343	NOT3_FAS11696	NOT3	113
22713344	NOT3_FAS11696	NOT3	45
22713345	NOT3_FAS11696	NOT3	113
22713346	NOT3_FAS11696	NOT3	65
22713347	NOT3_FAS11696	NOT3	138
22713348	NOT3_FAS11696	NOT3	150
22713349	NOT3_FAS11696	NOT3	78
22713350	NOT3_FAS11696	NOT3	131
22713351	NOT3_FAS11696	NOT3	73
22713352	NOT3_FAS11696	NOT3	56
22713353	NOT3_FAS11696	NOT3	121
22713354	NOT3_FAS11696	NOT3	142
22713355	NOT3_FAS11696	NOT3	98
22713356	NOT3_FAS11696	NOT3	220
22713357	NOT3_FAS11696	NOT3	44
22713358	NOT3_FAS11696	NOT3	19
22713359	NOT3_FAS11696	NOT3	101
22713360	NOT3_FAS11696	NOT3	111
22713361	NOT3_FAS11696	NOT3	37
22713362	NOT3_FAS11696	NOT3	112
22713363	NOT3_FAS11696	NOT3	94
22713364	NOT3_FAS11696	NOT3	114
22713365	NOT3_FAS11696	NOT3	85
22713366	NOT3_FAS11696	NOT3	85
22713367	NOT3_FAS11696	NOT3	42
22713368	NOT3_FAS11696	NOT3	64
22713369	NOT3_FAS11696	NOT3	89
22713370	NOT3_FAS11696	NOT3	172
22713371	NOT3_FAS11696	NOT3	74
22713372	NOT3_FAS11696	NOT3	118
22713373	NOT3_FAS11696	NOT3	159
22713374	NOT3_FAS11696	NOT3	106
22713375	NOT3_FAS11696	NOT3	141
22713376	NOT3_FAS11696	NOT3	78
22713377	NOT3_FAS11696	NOT3	156
22713378	NOT3_FAS11696	NOT3	40
22713379	NOT3_FAS11696	NOT3	83
22713380	NOT3_FAS11696	NOT3	65
22713381	NOT3_FAS11696	NOT3	72
22713382	NOT3_FAS11696	NOT3	56
22713383	NOT3_FAS11696	NOT3	98
22713384	NOT3_FAS11696	NOT3	40
22713385	NOT3_FAS11696	NOT3	101
22713386	NOT3_FAS11696	NOT3	81
22713387	NOT3_FAS11696	NOT3	52
22713388	NOT3_FAS11696	NOT3	40
22713389	NOT3_FAS11696	NOT3	131
22713390	NOT3_FAS11696	NOT3	68
22713391	NOT3_FAS11696	NOT3	63
22713392	NOT3_FAS11696	NOT3	97
22713393	NOT3_FAS11696	NOT3	75
22713394	NOT3_FAS11696	NOT3	67
22713395	NOT3_FAS11696	NOT3	33
22713396	NOT3_FAS11696	NOT3	127
22713397	NOT3_FAS11696	NOT3	157
22713398	NOT3_FAS11696	NOT3	69
22713399	NOT3_FAS11696	NOT3	114
22713400	NOT3_FAS11696	NOT3	160
22713401	NOT3_FAS11696	NOT3	104
22713402	NOT3_FAS11696	NOT3	123
22713403	NOT3_FAS11696	NOT3	163
22713404	NOT3_FAS11696	NOT3	99
22713405	NOT3_FAS11696	NOT3	100
22713406	NOT3_FAS11696	NOT3	82
22713407	NOT3_FAS11696	NOT3	49
22713408	NOT3_FAS11696	NOT3	72
22713409	NOT3_FAS11696	NOT3	179
22713410	NOT3_FAS11696	NOT3	149
22713411	NOT3_FAS11696	NOT3	73
22713412	NOT3_FAS11696	NOT3	42
22713413	NOT3_FAS11696	NOT3	105
22713414	NOT3_FAS11696	NOT3	82
22713415	NOT3_FAS11696	NOT3	80
22713416	NOT3_FAS11696	NOT3	74
22713417	NOT3_FAS11696	NOT3	118
22713418	NOT3_FAS11696	NOT3	112
22713419	NOT3_FAS11696	NOT3	99
22713420	NOT3_FAS11696	NOT3	50
22713421	NOT3_FAS11696	NOT3	55
22713422	NOT3_FAS11696	NOT3	127
22713423	NOT3_FAS11696	NOT3	142
22713424	NOT3_FAS11696	NOT3	118
22713425	NOT3_FAS11696	NOT3	89
22713426	NOT3_FAS11696	NOT3	69
22713427	NOT3_FAS11696	NOT3	125
22713428	NOT3_FAS11696	NOT3	41
22713429	NOT3_FAS11696	NOT3	152
22713430	NOT3_FAS11696	NOT3	78
22713431	NOT3_FAS11696	NOT3	184
22713432	NOT3_FAS11696	NOT3	69
22713433	NOT3_FAS11696	NOT3	120
22713434	NOT3_FAS11696	NOT3	118
22713435	NOT3_FAS11696	NOT3	87
22713436	NOT3_FAS11696	NOT3	112
22713437	NOT3_FAS11696	NOT3	73
22713438	NOT3_FAS11696	NOT3	196
22713439	NOT3_FAS11696	NOT3	85
22713440	NOT3_FAS11696	NOT3	120
22713441	NOT3_FAS11696	NOT3	145
22713442	NOT3_FAS11696	NOT3	137
22713443	NOT3_FAS11696	NOT3	158
22713444	NOT3_FAS11696	NOT3	167
22713445	NOT3_FAS11696	NOT3	58
22713446	NOT3_FAS11696	NOT3	81
22713447	NOT3_FAS11696	NOT3	41
22713448	NOT3_FAS11696	NOT3	87
22713449	NOT3_FAS11696	NOT3	50
22713450	NOT3_FAS11696	NOT3	235
22713451	NOT3_FAS11696	NOT3	74
22713452	NOT3_FAS11696	NOT3	181
22713453	NOT3_FAS11696	NOT3	101
22713454	NOT3_FAS11696	NOT3	218
22713455	NOT3_FAS11696	NOT3	148
22713456	NOT3_FAS11696	NOT3	95
22713457	NOT3_FAS11696	NOT3	79
22713458	NOT3_FAS11696	NOT3	70
22713459	NOT3_FAS11696	NOT3	58
22713460	NOT3_FAS11696	NOT3	115
22713461	NOT3_FAS11696	NOT3	161
22713462	NOT3_FAS11696	NOT3	111
22713463	NOT3_FAS11696	NOT3	154
22713464	NOT3_FAS11696	NOT3	56
22713465	NOT3_FAS11696	NOT3	48
22713466	NOT3_FAS11696	NOT3	81
22713467	NOT3_FAS11696	NOT3	41
22713468	NOT3_FAS11696	NOT3	88
22713469	NOT3_FAS11696	NOT3	81
22713470	NOT3_FAS11696	NOT3	94
22713471	NOT3_FAS11696	NOT3	133
22713472	NOT3_FAS11696	NOT3	51
22713473	NOT3_FAS11696	NOT3	115
22713474	NOT3_FAS11696	NOT3	52
22713475	NOT3_FAS11696	NOT3	60
22713476	NOT3_FAS11696	NOT3	37
22713477	NOT3_FAS11696	NOT3	138
22713478	NOT3_FAS11696	NOT3	37
22713479	NOT3_FAS11696	NOT3	50
22713480	NOT3_FAS11696	NOT3	33
22713481	NOT3_FAS11696	NOT3	55
22713482	NOT3_FAS11696	NOT3	58
22713483	NOT3_FAS11696	NOT3	79
22713484	NOT3_FAS11696	NOT3	83
22713485	NOT3_FAS11696	NOT3	35
22713486	NOT3_FAS11696	NOT3	82
22713487	NOT3_FAS11696	NOT3	118
22713488	NOT3_FAS11696	NOT3	28
22713489	NOT3_FAS11696	NOT3	125
22713490	NOT3_FAS11696	NOT3	49
22713491	NOT3_FAS11696	NOT3	92
22713492	NOT3_FAS11696	NOT3	129
22713493	NOT3_FAS11696	NOT3	49
22713494	NOT3_FAS11696	NOT3	198
22713495	NOT3_FAS11696	NOT3	81
22713496	NOT3_FAS11696	NOT3	159
22713497	NOT3_FAS11696	NOT3	146
22713498	NOT3_FAS11696	NOT3	52
22713499	NOT3_FAS11696	NOT3	63
22713500	NOT3_FAS11696	NOT3	70
22713501	NOT3_FAS11696	NOT3	184
22713502	NOT3_FAS11696	NOT3	148
22713503	NOT3_FAS11696	NOT3	189
22713504	NOT3_FAS11696	NOT3	97
22713505	NOT3_FAS11696	NOT3	132
22713506	NOT3_FAS11696	NOT3	101
22713507	NOT3_FAS11696	NOT3	97
22713508	NOT3_FAS11696	NOT3	26
22713509	NOT3_FAS11696	NOT3	26
22713510	NOT3_FAS11696	NOT3	127
22713511	NOT3_FAS11696	NOT3	145
22713512	NOT3_FAS11696	NOT3	28
22713513	NOT3_FAS11696	NOT3	44
22713514	NOT3_FAS11696	NOT3	52
22713515	NOT3_FAS11696	NOT3	88
22713516	NOT3_FAS11696	NOT3	44
22713517	NOT3_FAS11696	NOT3	118
22713518	NOT3_FAS11696	NOT3	104
22713519	NOT3_FAS11696	NOT3	59
22713520	NOT3_FAS11696	NOT3	66
22713521	NOT3_FAS11696	NOT3	134
22713522	NOT3_FAS11696	NOT3	37
22713523	NOT3_FAS11696	NOT3	176
22713524	NOT3_FAS11696	NOT3	89
22713525	NOT3_FAS11696	NOT3	56
22713526	NOT3_FAS11696	NOT3	56
22713527	NOT3_FAS11696	NOT3	40
22713528	NOT3_FAS11696	NOT3	136
22713529	NOT3_FAS11696	NOT3	170
22713530	NOT3_FAS11696	NOT3	99
22713531	NOT3_FAS11696	NOT3	58
22713532	NOT3_FAS11696	NOT3	82
22713533	NOT3_FAS11696	NOT3	83
22713534	NOT3_FAS11696	NOT3	78
22713535	NOT3_FAS11696	NOT3	144
22713536	NOT3_FAS11696	NOT3	110
22713537	NOT3_FAS11696	NOT3	45
22713538	NOT3_FAS11696	NOT3	102
22713539	NOT3_FAS11696	NOT3	70
22713540	NOT3_FAS11696	NOT3	102
22713541	NOT3_FAS11696	NOT3	90
22713542	NOT3_FAS11696	NOT3	51
22713543	NOT3_FAS11696	NOT3	119
22713544	NOT3_FAS11696	NOT3	53
22713545	NOT3_FAS11696	NOT3	48
22713546	NOT3_FAS11696	NOT3	80
22713547	NOT3_FAS11696	NOT3	95
22713548	NOT3_FAS11696	NOT3	49
22713549	NOT3_FAS11696	NOT3	58
22713550	NOT3_FAS11696	NOT3	94
22713551	NOT3_FAS11696	NOT3	117
22713552	NOT3_FAS11696	NOT3	52
22713553	NOT3_FAS11696	NOT3	59
22713554	NOT3_FAS11696	NOT3	98
22713555	NOT3_FAS11696	NOT3	16
22713556	NOT3_FAS11696	NOT3	44
22713557	NOT3_FAS11696	NOT3	58
22713558	NOT3_FAS11696	NOT3	75
22713559	NOT3_FAS11696	NOT3	104
22713560	NOT3_FAS11696	NOT3	81
22713561	NOT3_FAS11696	NOT3	68
22713562	NOT3_FAS11696	NOT3	42
22713563	NOT3_FAS11696	NOT3	140
22713564	NOT3_FAS11696	NOT3	53
22713565	NOT3_FAS11696	NOT3	52
22713566	NOT3_FAS11696	NOT3	121
22713567	NOT3_FAS11696	NOT3	127
22713568	NOT3_FAS11696	NOT3	87
22713569	NOT3_FAS11696	NOT3	246
22713570	NOT3_FAS11696	NOT3	61
22713571	NOT3_FAS11696	NOT3	84
22713572	NOT3_FAS11696	NOT3	90
22713573	NOT3_FAS11696	NOT3	60
22713574	NOT3_FAS11696	NOT3	99
22713575	NOT3_FAS11696	NOT3	136
22713576	NOT3_FAS11696	NOT3	102
22713577	NOT3_FAS11696	NOT3	72
22713578	NOT3_FAS11696	NOT3	81
22713579	NOT3_FAS11696	NOT3	73
22713580	NOT3_FAS11696	NOT3	105
22713581	NOT3_FAS11696	NOT3	137
22713582	NOT3_FAS11696	NOT3	58
22713583	NOT3_FAS11696	NOT3	117
22713584	NOT3_FAS11696	NOT3	138
22713585	NOT3_FAS11696	NOT3	17
22713586	NOT3_FAS11696	NOT3	13
22713587	NOT3_FAS11696	NOT3	160
22713588	NOT3_FAS11696	NOT3	176
22713589	NOT3_FAS11696	NOT3	140
22713590	NOT3_FAS11696	NOT3	81
22713591	NOT3_FAS11696	NOT3	91
22713592	NOT3_FAS11696	NOT3	71
22713593	NOT3_FAS11696	NOT3	78
22713594	NOT3_FAS11696	NOT3	119
22713595	NOT3_FAS11696	NOT3	87
22713596	NOT3_FAS11696	NOT3	94
22713597	NOT3_FAS11696	NOT3	71
22713598	NOT3_FAS11696	NOT3	129
22713599	NOT3_FAS11696	NOT3	184
22713600	NOT3_FAS11696	NOT3	66
22713601	NOT3_FAS11696	NOT3	30
22713602	NOT3_FAS11696	NOT3	67
22713603	NOT3_FAS11696	NOT3	194
22713604	NOT3_FAS11696	NOT3	48
22713605	NOT3_FAS11696	NOT3	42
22713606	NOT3_FAS11696	NOT3	128
22713607	NOT3_FAS11696	NOT3	125
22713608	NOT3_FAS11696	NOT3	100
22713609	NOT3_FAS11696	NOT3	94
22713610	NOT3_FAS11696	NOT3	159
22713611	NOT3_FAS11696	NOT3	53
22713612	NOT3_FAS11696	NOT3	144
22713613	NOT3_FAS11696	NOT3	49
22713614	NOT3_FAS11696	NOT3	94
22713615	NOT3_FAS11696	NOT3	63
22713616	NOT3_FAS11696	NOT3	78
22713617	NOT3_FAS11696	NOT3	107
22713618	NOT3_FAS11696	NOT3	107
22713619	NOT3_FAS11696	NOT3	90
22713620	NOT3_FAS11696	NOT3	118
22713621	NOT3_FAS11696	NOT3	221
22713622	NOT3_FAS11696	NOT3	81
22713623	NOT3_FAS11696	NOT3	40
22713624	NOT3_FAS11696	NOT3	27
22713625	NOT3_FAS11696	NOT3	186
22713626	NOT3_FAS11696	NOT3	68
22713627	NOT3_FAS11696	NOT3	58
22713628	NOT3_FAS11696	NOT3	8
22713629	NOT3_FAS11696	NOT3	55
22713630	NOT3_FAS11696	NOT3	56
22713631	NOT3_FAS11696	NOT3	134
22713632	NOT3_FAS11696	NOT3	31
22713633	NOT3_FAS11696	NOT3	73
22713634	NOT3_FAS11696	NOT3	144
22713635	NOT3_FAS11696	NOT3	125
22713636	NOT3_FAS11696	NOT3	93
22713637	NOT3_FAS11696	NOT3	65
22713638	NOT3_FAS11696	NOT3	107
22713639	NOT3_FAS11696	NOT3	112
22713640	NOT3_FAS11696	NOT3	112
22713641	NOT3_FAS11696	NOT3	136
22713642	NOT3_FAS11696	NOT3	38
22713643	NOT3_FAS11696	NOT3	143
22713644	NOT3_FAS11696	NOT3	86
22713645	NOT3_FAS11696	NOT3	116
22713646	NOT3_FAS11696	NOT3	159
22713647	NOT3_FAS11696	NOT3	75
22713648	NOT3_FAS11696	NOT3	123
22713649	NOT3_FAS11696	NOT3	37
22713650	NOT3_FAS11696	NOT3	90
22713651	NOT3_FAS11696	NOT3	106
22713652	NOT3_FAS11696	NOT3	51
22713653	NOT3_FAS11696	NOT3	62
22713654	NOT3_FAS11696	NOT3	87
22713655	NOT3_FAS11696	NOT3	63
22713656	NOT3_FAS11696	NOT3	98
22713657	NOT3_FAS11696	NOT3	89
22713658	NOT3_FAS11696	NOT3	81
22713659	NOT3_FAS11696	NOT3	126
22713660	NOT3_FAS11696	NOT3	69
22713661	NOT3_FAS11696	NOT3	103
22713662	NOT3_FAS11696	NOT3	150
22713663	NOT3_FAS11696	NOT3	70
22713664	NOT3_FAS11696	NOT3	42
22713665	NOT3_FAS11696	NOT3	120
22713666	NOT3_FAS11696	NOT3	140
22713667	NOT3_FAS11696	NOT3	74
22713668	NOT3_FAS11696	NOT3	67
22713669	NOT3_FAS11696	NOT3	208
22713670	NOT3_FAS11696	NOT3	59
22713671	NOT3_FAS11696	NOT3	102
22713672	NOT3_FAS11696	NOT3	34
22713673	NOT3_FAS11696	NOT3	41
22713674	NOT3_FAS11696	NOT3	67
22713675	NOT3_FAS11696	NOT3	149
22713676	NOT3_FAS11696	NOT3	52
22713677	NOT3_FAS11696	NOT3	129
22713678	NOT3_FAS11696	NOT3	90
22713679	NOT3_FAS11696	NOT3	88
22713680	NOT3_FAS11696	NOT3	83
22713681	NOT3_FAS11696	NOT3	163
22713682	NOT3_FAS11696	NOT3	56
22713683	NOT3_FAS11696	NOT3	60
22713684	NOT3_FAS11696	NOT3	124
22713685	NOT3_FAS11696	NOT3	87
22713686	NOT3_FAS11696	NOT3	40
22713687	NOT3_FAS11696	NOT3	37
22713688	NOT3_FAS11696	NOT3	130
22713689	NOT3_FAS11696	NOT3	97
22713690	NOT3_FAS11696	NOT3	58
22713691	NOT3_FAS11696	NOT3	138
22713692	NOT3_FAS11696	NOT3	56
22713693	NOT3_FAS11696	NOT3	142
22713694	NOT3_FAS11696	NOT3	70
22713695	NOT3_FAS11696	NOT3	117
22713696	NOT3_FAS11696	NOT3	99
22713697	NOT3_FAS11696	NOT3	67
22713698	NOT3_FAS11696	NOT3	94
22713699	NOT3_FAS11696	NOT3	76
22713700	NOT3_FAS11696	NOT3	45
22713701	NOT3_FAS11696	NOT3	149
22713702	NOT3_FAS11696	NOT3	70
22713703	NOT3_FAS11696	NOT3	156
22713704	NOT3_FAS11696	NOT3	88
22713705	NOT3_FAS11696	NOT3	77
22713706	NOT3_FAS11696	NOT3	131
22713707	NOT3_FAS11696	NOT3	56
22713708	NOT3_FAS11696	NOT3	92
22713709	NOT3_FAS11696	NOT3	48
22713710	NOT3_FAS11696	NOT3	99
22713711	NOT3_FAS11696	NOT3	50
22713712	NOT3_FAS11696	NOT3	38
22713713	NOT3_FAS11696	NOT3	58
22713714	NOT3_FAS11696	NOT3	68
22713715	NOT3_FAS11696	NOT3	120
22713716	NOT3_FAS11696	NOT3	85
22713717	NOT3_FAS11696	NOT3	118
22713718	NOT3_FAS11696	NOT3	86
22713719	NOT3_FAS11696	NOT3	57
22713720	NOT3_FAS11696	NOT3	130
22713721	NOT3_FAS11696	NOT3	149
22713722	NOT3_FAS11696	NOT3	106
22713723	NOT3_FAS11696	NOT3	214
22713724	NOT3_FAS11696	NOT3	126
22713725	NOT3_FAS11696	NOT3	105
22713726	NOT3_FAS11696	NOT3	152
22713727	NOT3_FAS11696	NOT3	154
22713728	NOT3_FAS11696	NOT3	51
22713729	NOT3_FAS11696	NOT3	58
22713730	NOT3_FAS11696	NOT3	104
22713731	NOT3_FAS11696	NOT3	138
22713732	NOT3_FAS11696	NOT3	156
22713733	NOT3_FAS11696	NOT3	178
22713734	NOT3_FAS11696	NOT3	107
22713735	NOT3_FAS11696	NOT3	112
22713736	NOT3_FAS11696	NOT3	173
22713737	NOT3_FAS11696	NOT3	86
22713738	NOT3_FAS11696	NOT3	48
22713739	NOT3_FAS11696	NOT3	49
22713740	NOT3_FAS11696	NOT3	42
22713741	NOT3_FAS11696	NOT3	127
22713742	NOT3_FAS11696	NOT3	76
22713743	NOT3_FAS11696	NOT3	109
22713744	NOT3_FAS11696	NOT3	72
22713745	NOT3_FAS11696	NOT3	40
22713746	NOT3_FAS11696	NOT3	153
22713747	NOT3_FAS11696	NOT3	34
22713748	NOT3_FAS11696	NOT3	115
22713749	NOT3_FAS11696	NOT3	60
22713750	NOT3_FAS11696	NOT3	21
22713751	NOT3_FAS11696	NOT3	71
22713752	NOT3_FAS11696	NOT3	63
22713753	NOT3_FAS11696	NOT3	35
22713754	NOT3_FAS11696	NOT3	37
22713755	NOT3_FAS11696	NOT3	89
22713756	NOT3_FAS11696	NOT3	20
22713757	NOT3_FAS11696	NOT3	83
22713758	NOT3_FAS11696	NOT3	16
22713759	NOT3_FAS11696	NOT3	48
22713760	NOT3_FAS11696	NOT3	120
22713761	NOT3_FAS11696	NOT3	7
22713762	NOT3_FAS11696	NOT3	115
22713763	NOT3_FAS11696	NOT3	52
22713764	NOT3_FAS11696	NOT3	96
22713765	NOT3_FAS11696	NOT3	50
22713766	NOT3_FAS11696	NOT3	55
22713767	NOT3_FAS11696	NOT3	114
22713768	NOT3_FAS11696	NOT3	73
22713769	NOT3_FAS11696	NOT3	78
22713770	NOT3_FAS11696	NOT3	107
22713771	NOT3_FAS11696	NOT3	104
22713772	NOT3_FAS11696	NOT3	164
22713773	NOT3_FAS11696	NOT3	139
22713774	NOT3_FAS11696	NOT3	41
22713775	NOT3_FAS11696	NOT3	206
22713776	NOT3_FAS11696	NOT3	49
22713777	NOT3_FAS11696	NOT3	200
22713778	NOT3_FAS11696	NOT3	226
22713779	NOT3_FAS11696	NOT3	132
22713780	NOT3_FAS11696	NOT3	40
22713781	NOT3_FAS11696	NOT3	126
22713782	NOT3_FAS11696	NOT3	155
22713783	NOT3_FAS11696	NOT3	26
22713784	NOT3_FAS11696	NOT3	105
22713785	NOT3_FAS11696	NOT3	74
22713786	NOT3_FAS11696	NOT3	81
22713787	NOT3_FAS11696	NOT3	75
22713788	NOT3_FAS11696	NOT3	164
22713789	NOT3_FAS11696	NOT3	54
22713790	NOT3_FAS11696	NOT3	105
22713791	NOT3_FAS11696	NOT3	111
22713792	NOT3_FAS11696	NOT3	143
22713793	NOT3_FAS11696	NOT3	88
22713794	NOT3_FAS11696	NOT3	117
22713795	NOT3_FAS11696	NOT3	86
22713796	NOT3_FAS11696	NOT3	52
22713797	NOT3_FAS11696	NOT3	71
22713798	NOT3_FAS11696	NOT3	123
22713799	NOT3_FAS11696	NOT3	88
22713800	NOT3_FAS11696	NOT3	88
22713801	NOT3_FAS11696	NOT3	159
22713802	NOT3_FAS11696	NOT3	92
22713803	NOT3_FAS11696	NOT3	105
22713804	NOT3_FAS11696	NOT3	115
22713805	NOT3_FAS11696	NOT3	59
22713806	NOT3_FAS11696	NOT3	46
22713807	NOT3_FAS11696	NOT3	177
22713808	NOT3_FAS11696	NOT3	100
22713809	NOT3_FAS11696	NOT3	52
22713810	NOT3_FAS11696	NOT3	110
22713811	NOT3_FAS11696	NOT3	93
22713812	NOT3_FAS11696	NOT3	104
22713813	NOT3_FAS11696	NOT3	98
22713814	NOT3_FAS11696	NOT3	59
22713815	NOT3_FAS11696	NOT3	64
22713816	NOT3_FAS11696	NOT3	65
22713817	NOT3_FAS11696	NOT3	66
22713818	NOT3_FAS11696	NOT3	82
22713819	NOT3_FAS11696	NOT3	52
22713820	NOT3_FAS11696	NOT3	73
22713821	NOT3_FAS11696	NOT3	96
22713822	NOT3_FAS11696	NOT3	56
22713823	NOT3_FAS11696	NOT3	104
22713824	NOT3_FAS11696	NOT3	116
22713825	NOT3_FAS11696	NOT3	180
22713826	NOT3_FAS11696	NOT3	44
22713827	NOT3_FAS11696	NOT3	104
22713828	NOT3_FAS11696	NOT3	72
22713829	NOT3_FAS11696	NOT3	207
22713830	NOT3_FAS11696	NOT3	193
22713831	NOT3_FAS11696	NOT3	172
22713832	NOT3_FAS11696	NOT3	81
22713833	NOT3_FAS11696	NOT3	125
22713834	NOT3_FAS11696	NOT3	123
22713835	NOT3_FAS11696	NOT3	110
22713836	NOT3_FAS11696	NOT3	63
22713837	NOT3_FAS11696	NOT3	150
22713838	NOT3_FAS11696	NOT3	90
22713839	NOT3_FAS11696	NOT3	75
22713840	NOT3_FAS11696	NOT3	114
22713841	NOT3_FAS11696	NOT3	238
22713842	NOT3_FAS11696	NOT3	128
22713843	NOT3_FAS11696	NOT3	66
22713844	NOT3_FAS11696	NOT3	68
22713845	NOT3_FAS11696	NOT3	73
22713846	NOT3_FAS11696	NOT3	196
22713847	NOT3_FAS11696	NOT3	118
22713848	NOT3_FAS11696	NOT3	100
22713849	NOT3_FAS11696	NOT3	67
22713850	NOT3_FAS11696	NOT3	107
22713851	NOT3_FAS11696	NOT3	153
22713852	NOT3_FAS11696	NOT3	98
22713853	NOT3_FAS11696	NOT3	94
22713854	NOT3_FAS11696	NOT3	55
22713855	NOT3_FAS11696	NOT3	94
22713856	NOT3_FAS11696	NOT3	55
22713857	NOT3_FAS11696	NOT3	75
22713858	NOT3_FAS11696	NOT3	123
22713859	NOT3_FAS11696	NOT3	134
22713860	NOT3_FAS11696	NOT3	88
22713861	NOT3_FAS11696	NOT3	83
22713862	NOT3_FAS11696	NOT3	83
22713863	NOT3_FAS11696	NOT3	78
22713864	NOT3_FAS11696	NOT3	58
22713865	NOT3_FAS11696	NOT3	141
22713866	NOT3_FAS11696	NOT3	60
22713867	NOT3_FAS11696	NOT3	53
22713868	NOT3_FAS11696	NOT3	156
22713869	NOT3_FAS11696	NOT3	75
22713870	NOT3_FAS11696	NOT3	93
22713871	NOT3_FAS11696	NOT3	135
22713872	NOT3_FAS11696	NOT3	138
22713873	NOT3_FAS11696	NOT3	167
22713874	NOT3_FAS11696	NOT3	98
22713875	NOT3_FAS11696	NOT3	67
22713876	NOT3_FAS11696	NOT3	66
22713877	NOT3_FAS11696	NOT3	39
22713878	NOT3_FAS11696	NOT3	42
22713879	NOT3_FAS11696	NOT3	63
22713880	NOT3_FAS11696	NOT3	95
22713881	NOT3_FAS11696	NOT3	36
22713882	NOT3_FAS11696	NOT3	57
22713883	NOT3_FAS11696	NOT3	51
22713884	NOT3_FAS11696	NOT3	143
22713885	NOT3_FAS11696	NOT3	125
22713886	NOT3_FAS11696	NOT3	113
22713887	NOT3_FAS11696	NOT3	163
22713888	NOT3_FAS11696	NOT3	140
22713889	NOT3_FAS11696	NOT3	120
22713890	NOT3_FAS11696	NOT3	58
22713891	NOT3_FAS11696	NOT3	99
22713892	NOT3_FAS11696	NOT3	183
22713893	NOT3_FAS11696	NOT3	53
22713894	NOT3_FAS11696	NOT3	47
22713895	NOT3_FAS11696	NOT3	207
22713896	NOT3_FAS11696	NOT3	19
22713897	NOT3_FAS11696	NOT3	79
22713898	NOT3_FAS11696	NOT3	150
22713899	NOT3_FAS11696	NOT3	70
22713900	NOT3_FAS11696	NOT3	62
22713901	NOT3_FAS11696	NOT3	75
22713902	NOT3_FAS11696	NOT3	102
22713903	NOT3_FAS11696	NOT3	7
22713904	NOT3_FAS11696	NOT3	59
22713905	NOT3_FAS11696	NOT3	91
22713906	NOT3_FAS11696	NOT3	144
22713907	NOT3_FAS11696	NOT3	54
22713908	NOT3_FAS11696	NOT3	139
22713909	NOT3_FAS11696	NOT3	109
22713910	NOT3_FAS11696	NOT3	80
22713911	NOT3_FAS11696	NOT3	130
22713912	NOT3_FAS11696	NOT3	84
22713913	NOT3_FAS11696	NOT3	66
22713914	NOT3_FAS11696	NOT3	100
22713915	NOT3_FAS11696	NOT3	68
22713916	NOT3_FAS11696	NOT3	146
22713917	NOT3_FAS11696	NOT3	120
22713918	NOT3_FAS11696	NOT3	114
22713919	NOT3_FAS11696	NOT3	64
22713920	NOT3_FAS11696	NOT3	155
22713921	NOT3_FAS11696	NOT3	82
22713922	NOT3_FAS11696	NOT3	40
22713923	NOT3_FAS11696	NOT3	57
22713924	NOT3_FAS11696	NOT3	138
22713925	NOT3_FAS11696	NOT3	71
22713926	NOT3_FAS11696	NOT3	45
22713927	NOT3_FAS11696	NOT3	55
22713928	NOT3_FAS11696	NOT3	45
22713929	NOT3_FAS11696	NOT3	37
22713930	NOT3_FAS11696	NOT3	188
22713931	NOT3_FAS11696	NOT3	90
22713932	NOT3_FAS11696	NOT3	23
22713933	NOT3_FAS11696	NOT3	88
22713934	NOT3_FAS11696	NOT3	94
22713935	NOT3_FAS11696	NOT3	125
22713936	NOT3_FAS11696	NOT3	78
22713937	NOT3_FAS11696	NOT3	91
22713938	NOT3_FAS11696	NOT3	118
22713939	NOT3_FAS11696	NOT3	82
22713940	NOT3_FAS11696	NOT3	99
22713941	NOT3_FAS11696	NOT3	172
22713942	NOT3_FAS11696	NOT3	54
22713943	NOT3_FAS11696	NOT3	52
22713944	NOT3_FAS11696	NOT3	103
22713945	NOT3_FAS11696	NOT3	134
22713946	NOT3_FAS11696	NOT3	107
22713947	NOT3_FAS11696	NOT3	56
22713948	NOT3_FAS11696	NOT3	93
22713949	NOT3_FAS11696	NOT3	248
22713950	NOT3_FAS11696	NOT3	58
22713951	NOT3_FAS11696	NOT3	95
22713952	NOT3_FAS11696	NOT3	47
22713953	NOT3_FAS11696	NOT3	30
22713954	NOT3_FAS11696	NOT3	139
22713955	NOT3_FAS11696	NOT3	136
22713956	NOT3_FAS11696	NOT3	114
22713957	NOT3_FAS11696	NOT3	94
22713958	NOT3_FAS11696	NOT3	131
22713959	NOT3_FAS11696	NOT3	122
22713960	NOT3_FAS11696	NOT3	77
22713961	NOT3_FAS11696	NOT3	69
22713962	NOT3_FAS11696	NOT3	84
22713963	NOT3_FAS11696	NOT3	108
22713964	NOT3_FAS11696	NOT3	57
22713965	NOT3_FAS11696	NOT3	104
22713966	NOT3_FAS11696	NOT3	83
22713967	NOT3_FAS11696	NOT3	91
22713968	NOT3_FAS11696	NOT3	45
22713969	NOT3_FAS11696	NOT3	28
22713970	NOT3_FAS11696	NOT3	64
22713971	NOT3_FAS11696	NOT3	107
22713972	NOT3_FAS11696	NOT3	77
22713973	NOT3_FAS11696	NOT3	79
22713974	NOT3_FAS11696	NOT3	9
22713975	NOT3_FAS11696	NOT3	62
22713976	NOT3_FAS11696	NOT3	105
22713977	NOT3_FAS11696	NOT3	56
22713978	NOT3_FAS11696	NOT3	104
22713979	NOT3_FAS11696	NOT3	65
22713980	NOT3_FAS11696	NOT3	93
22713981	NOT3_FAS11696	NOT3	128
22713982	NOT3_FAS11696	NOT3	47
22713983	NOT3_FAS11696	NOT3	58
22713984	NOT3_FAS11696	NOT3	88
22713985	NOT3_FAS11696	NOT3	107
22713986	NOT3_FAS11696	NOT3	38
22713987	NOT3_FAS11696	NOT3	122
22713988	NOT3_FAS11696	NOT3	102
22713989	NOT3_FAS11696	NOT3	173
22713990	NOT3_FAS11696	NOT3	80
22713991	NOT3_FAS11696	NOT3	133
22713992	NOT3_FAS11696	NOT3	50
22713993	NOT3_FAS11696	NOT3	99
22713994	NOT3_FAS11696	NOT3	26
22713995	NOT3_FAS11696	NOT3	111
22713996	NOT3_FAS11696	NOT3	127
22713997	NOT3_FAS11696	NOT3	127
22713998	NOT3_FAS11696	NOT3	96
22713999	NOT3_FAS11696	NOT3	59
22714000	NOT3_FAS11696	NOT3	120
22714001	NOT3_FAS11696	NOT3	72
22714002	NOT3_FAS11696	NOT3	127
22714003	NOT3_FAS11696	NOT3	141
22714004	NOT3_FAS11696	NOT3	101
22714005	NOT3_FAS11696	NOT3	137
22714006	NOT3_FAS11696	NOT3	98
22714007	NOT3_FAS11696	NOT3	137
22714008	NOT3_FAS11696	NOT3	44
22714009	NOT3_FAS11696	NOT3	127
22714010	NOT3_FAS11696	NOT3	71
22714011	NOT3_FAS11696	NOT3	52
22714012	NOT3_FAS11696	NOT3	162
22714013	NOT3_FAS11696	NOT3	100
22714014	NOT3_FAS11696	NOT3	51
22714015	NOT3_FAS11696	NOT3	127
22714016	NOT3_FAS11696	NOT3	190
22714017	NOT3_FAS11696	NOT3	80
22714018	NOT3_FAS11696	NOT3	133
22714019	NOT3_FAS11696	NOT3	66
22714020	NOT3_FAS11696	NOT3	65
22714021	NOT3_FAS11696	NOT3	90
22714022	NOT3_FAS11696	NOT3	40
22714023	NOT3_FAS11696	NOT3	104
22714024	NOT3_FAS11696	NOT3	114
22714025	NOT3_FAS11696	NOT3	140
22714026	NOT3_FAS11696	NOT3	96
22714027	NOT3_FAS11696	NOT3	91
22714028	NOT3_FAS11696	NOT3	84
22714029	NOT3_FAS11696	NOT3	82
22714030	NOT3_FAS11696	NOT3	136
22714031	NOT3_FAS11696	NOT3	137
22714032	NOT3_FAS11696	NOT3	86
22714033	NOT3_FAS11696	NOT3	49
22714034	NOT3_FAS11696	NOT3	62
22714035	NOT3_FAS11696	NOT3	69
22714036	NOT3_FAS11696	NOT3	61
22714037	NOT3_FAS11696	NOT3	48
22714038	NOT3_FAS11696	NOT3	114
22714039	NOT3_FAS11696	NOT3	58
22714040	NOT3_FAS11696	NOT3	130
22714041	NOT3_FAS11696	NOT3	95
22714042	NOT3_FAS11696	NOT3	54
22714043	NOT3_FAS11696	NOT3	80
22714044	NOT3_FAS11696	NOT3	118
22714045	NOT3_FAS11696	NOT3	113
22714046	NOT3_FAS11696	NOT3	165
22714047	NOT3_FAS11696	NOT3	84
22714048	NOT3_FAS11696	NOT3	62
22714049	NOT3_FAS11696	NOT3	60
22714050	NOT3_FAS11696	NOT3	132
22714051	NOT3_FAS11696	NOT3	112
22714052	NOT3_FAS11696	NOT3	199
22714053	NOT3_FAS11696	NOT3	199
22714054	NOT3_FAS11696	NOT3	109
22714055	NOT3_FAS11696	NOT3	49
22714056	NOT3_FAS11696	NOT3	48
22714057	NOT3_FAS11696	NOT3	232
22714058	NOT3_FAS11696	NOT3	109
22714059	NOT3_FAS11696	NOT3	191
22714060	NOT3_FAS11696	NOT3	55
22714061	NOT3_FAS11696	NOT3	76
22714062	NOT3_FAS11696	NOT3	11
22714063	NOT3_FAS11696	NOT3	164
22714064	NOT3_FAS11696	NOT3	95
22714065	NOT3_FAS11696	NOT3	118
22714066	NOT3_FAS11696	NOT3	108
22714067	NOT3_FAS11696	NOT3	75
22714068	NOT3_FAS11696	NOT3	90
22714069	NOT3_FAS11696	NOT3	98
22714070	NOT3_FAS11696	NOT3	55
22714071	NOT3_FAS11696	NOT3	132
22714072	NOT3_FAS11696	NOT3	72
22714073	NOT3_FAS11696	NOT3	185
22714074	NOT3_FAS11696	NOT3	73
22714075	NOT3_FAS11696	NOT3	129
22714076	NOT3_FAS11696	NOT3	110
22714077	NOT3_FAS11696	NOT3	66
22714078	NOT3_FAS11696	NOT3	108
22714079	NOT3_FAS11696	NOT3	59
22714080	NOT3_FAS11696	NOT3	57
22714081	NOT3_FAS11696	NOT3	33
22714082	NOT3_FAS11696	NOT3	120
22714083	NOT3_FAS11696	NOT3	89
22714084	NOT3_FAS11696	NOT3	112
22714085	NOT3_FAS11696	NOT3	117
22714086	NOT3_FAS11696	NOT3	170
22714087	NOT3_FAS11696	NOT3	90
22714088	NOT3_FAS11696	NOT3	110
22714089	NOT3_FAS11696	NOT3	91
22714090	NOT3_FAS11696	NOT3	120
22714091	NOT3_FAS11696	NOT3	105
22714092	NOT3_FAS11696	NOT3	206
22714093	NOT3_FAS11696	NOT3	90
22714094	NOT3_FAS11696	NOT3	70
22714095	NOT3_FAS11696	NOT3	69
22714096	NOT3_FAS11696	NOT3	110
22714097	NOT3_FAS11696	NOT3	76
22714098	NOT3_FAS11696	NOT3	89
22714099	NOT3_FAS11696	NOT3	105
22714100	NOT3_FAS11696	NOT3	69
22714101	NOT3_FAS11696	NOT3	91
22714102	NOT3_FAS11696	NOT3	73
22714103	NOT3_FAS11696	NOT3	105
22714104	NOT3_FAS11696	NOT3	80
22714105	NOT3_FAS11696	NOT3	63
22714106	NOT3_FAS11696	NOT3	21
22714107	NOT3_FAS11696	NOT3	117
22714108	NOT3_FAS11696	NOT3	185
22714109	NOT3_FAS11696	NOT3	58
22714110	NOT3_FAS11696	NOT3	133
22714111	NOT3_FAS11696	NOT3	40
22714112	NOT3_FAS11696	NOT3	131
22714113	NOT3_FAS11696	NOT3	134
22714114	NOT3_FAS11696	NOT3	182
22714115	NOT3_FAS11696	NOT3	61
22714116	NOT3_FAS11696	NOT3	67
22714117	NOT3_FAS11696	NOT3	101
22714118	NOT3_FAS11696	NOT3	157
22714119	NOT3_FAS11696	NOT3	113
22714120	NOT3_FAS11696	NOT3	131
22714121	NOT3_FAS11696	NOT3	58
22714122	NOT3_FAS11696	NOT3	59
22714123	NOT3_FAS11696	NOT3	116
22714124	NOT3_FAS11696	NOT3	147
22714125	NOT3_FAS11696	NOT3	133
22714126	NOT3_FAS11696	NOT3	125
22714127	NOT3_FAS11696	NOT3	60
22714128	NOT3_FAS11696	NOT3	136
22714129	NOT3_FAS11696	NOT3	77
22714130	NOT3_FAS11696	NOT3	45
22714131	NOT3_FAS11696	NOT3	101
22714132	NOT3_FAS11696	NOT3	90
22714133	NOT3_FAS11696	NOT3	27
22714134	NOT3_FAS11696	NOT3	66
22714135	NOT3_FAS11696	NOT3	158
22714136	NOT3_FAS11696	NOT3	150
22714137	NOT3_FAS11696	NOT3	186
22714138	NOT3_FAS11696	NOT3	80
22714139	NOT3_FAS11696	NOT3	60
22714140	NOT3_FAS11696	NOT3	153
22714141	NOT3_FAS11696	NOT3	64
22714142	NOT3_FAS11696	NOT3	128
22714143	NOT3_FAS11696	NOT3	169
22714144	NOT3_FAS11696	NOT3	58
22714145	NOT3_FAS11696	NOT3	142
22714146	NOT3_FAS11696	NOT3	95
22714147	NOT3_FAS11696	NOT3	132
22714148	NOT3_FAS11696	NOT3	112
22714149	NOT3_FAS11696	NOT3	55
22714150	NOT3_FAS11696	NOT3	109
22714151	NOT3_FAS11696	NOT3	112
22714152	NOT3_FAS11696	NOT3	102
22714153	NOT3_FAS11696	NOT3	97
22714154	NOT3_FAS11696	NOT3	142
22714155	NOT3_FAS11696	NOT3	122
22714156	NOT3_FAS11696	NOT3	163
22714157	NOT3_FAS11696	NOT3	116
22714158	NOT3_FAS11696	NOT3	57
22714159	NOT3_FAS11696	NOT3	105
22714160	NOT3_FAS11696	NOT3	40
22714161	NOT3_FAS11696	NOT3	68
22714162	NOT3_FAS11696	NOT3	102
22714163	NOT3_FAS11696	NOT3	25
22714164	NOT3_FAS11696	NOT3	193
22714165	NOT3_FAS11696	NOT3	153
22714166	NOT3_FAS11696	NOT3	150
22714167	NOT3_FAS11696	NOT3	145
22714168	NOT3_FAS11696	NOT3	46
22714169	NOT3_FAS11696	NOT3	66
22714170	NOT3_FAS11696	NOT3	70
22714171	NOT3_FAS11696	NOT3	87
22714172	NOT3_FAS11696	NOT3	128
22714173	NOT3_FAS11696	NOT3	101
22714174	NOT3_FAS11696	NOT3	54
22714175	NOT3_FAS11696	NOT3	167
22714176	NOT3_FAS11696	NOT3	55
22714177	NOT3_FAS11696	NOT3	55
22714178	NOT3_FAS11696	NOT3	60
22714179	NOT3_FAS11696	NOT3	84
22714180	NOT3_FAS11696	NOT3	102
22714181	NOT3_FAS11696	NOT3	188
22714182	NOT3_FAS11696	NOT3	29
22714183	NOT3_FAS11696	NOT3	88
22714184	NOT3_FAS11696	NOT3	59
22714185	NOT3_FAS11696	NOT3	154
22714186	NOT3_FAS11696	NOT3	135
22714187	NOT3_FAS11696	NOT3	111
22714188	NOT3_FAS11696	NOT3	50
22714189	NOT3_FAS11696	NOT3	186
22714190	NOT3_FAS11696	NOT3	117
22714191	NOT3_FAS11696	NOT3	81
22714192	NOT3_FAS11696	NOT3	48
22714193	NOT3_FAS11696	NOT3	70
22714194	NOT3_FAS11696	NOT3	82
22714195	NOT3_FAS11696	NOT3	133
22714196	NOT3_FAS11696	NOT3	58
22714197	NOT3_FAS11696	NOT3	158
22714198	NOT3_FAS11696	NOT3	123
22714199	NOT3_FAS11696	NOT3	97
22714200	NOT3_FAS11696	NOT3	102
22714201	NOT3_FAS11696	NOT3	75
22714202	NOT3_FAS11696	NOT3	82
22714203	NOT3_FAS11696	NOT3	95
22714204	NOT3_FAS11696	NOT3	133
22714205	NOT3_FAS11696	NOT3	51
22714206	NOT3_FAS11696	NOT3	175
22714207	NOT3_FAS11696	NOT3	194
22714208	NOT3_FAS11696	NOT3	131
22714209	NOT3_FAS11696	NOT3	70
22714210	NOT3_FAS11696	NOT3	37
22714211	NOT3_FAS11696	NOT3	91
22714212	NOT3_FAS11696	NOT3	228
22714213	NOT3_FAS11696	NOT3	142
22714214	NOT3_FAS11696	NOT3	46
22714215	NOT3_FAS11696	NOT3	71
22714216	NOT3_FAS11696	NOT3	162
22714217	NOT3_FAS11696	NOT3	97
22714218	NOT3_FAS11696	NOT3	29
22714219	NOT3_FAS11696	NOT3	118
22714220	NOT3_FAS11696	NOT3	137
22714221	NOT3_FAS11696	NOT3	156
22714222	NOT3_FAS11696	NOT3	130
22714223	NOT3_FAS11696	NOT3	92
22714224	NOT3_FAS11696	NOT3	58
22714225	NOT3_FAS11696	NOT3	84
22714226	NOT3_FAS11696	NOT3	28
22714227	NOT3_FAS11696	NOT3	183
22714228	NOT3_FAS11696	NOT3	163
22714229	NOT3_FAS11696	NOT3	80
22714230	NOT3_FAS11696	NOT3	41
22714231	NOT3_FAS11696	NOT3	85
22714232	NOT3_FAS11696	NOT3	119
22714233	NOT3_FAS11696	NOT3	107
22714234	NOT3_FAS11696	NOT3	98
22714235	NOT3_FAS11696	NOT3	78
22714236	NOT3_FAS11696	NOT3	115
22714237	NOT3_FAS11696	NOT3	46
22714238	NOT3_FAS11696	NOT3	151
22714239	NOT3_FAS11696	NOT3	126
22714240	NOT3_FAS11696	NOT3	113
22714241	NOT3_FAS11696	NOT3	174
22714242	NOT3_FAS11696	NOT3	102
22714243	NOT3_FAS11696	NOT3	109
22714244	NOT3_FAS11696	NOT3	225
22714245	NOT3_FAS11696	NOT3	136
22714246	NOT3_FAS11696	NOT3	169
22714247	NOT3_FAS11696	NOT3	26
22714248	NOT3_FAS11696	NOT3	120
22714249	NOT3_FAS11696	NOT3	79
22714250	NOT3_FAS11696	NOT3	114
22714251	NOT3_FAS11696	NOT3	67
22714252	NOT3_FAS11696	NOT3	107
22714253	NOT3_FAS11696	NOT3	128
22714254	NOT3_FAS11696	NOT3	137
22714255	NOT3_FAS11696	NOT3	158
22714256	NOT3_FAS11696	NOT3	31
22714257	NOT3_FAS11696	NOT3	108
22714258	NOT3_FAS11696	NOT3	106
22714259	NOT3_FAS11696	NOT3	124
22714260	NOT3_FAS11696	NOT3	38
22714261	NOT3_FAS11696	NOT3	79
22714262	NOT3_FAS11696	NOT3	43
22714263	NOT3_FAS11696	NOT3	24
22714264	NOT3_FAS11696	NOT3	8
22714265	NOT3_FAS11696	NOT3	28
22714266	NOT3_FAS11696	NOT3	69
22714267	NOT3_FAS11696	NOT3	49
22714268	NOT3_FAS11696	NOT3	127
22714269	NOT3_FAS11696	NOT3	50
22714270	NOT3_FAS11696	NOT3	69
22714271	NOT3_FAS11696	NOT3	78
22714272	NOT3_FAS11696	NOT3	83
22714273	NOT3_FAS11696	NOT3	119
22714274	NOT3_FAS11696	NOT3	65
22714275	NOT3_FAS11696	NOT3	124
22714276	NOT3_FAS11696	NOT3	59
22714277	NOT3_FAS11696	NOT3	61
22714278	NOT3_FAS11696	NOT3	184
22714279	NOT3_FAS11696	NOT3	18
22714280	NOT3_FAS11696	NOT3	90
22714281	NOT3_FAS11696	NOT3	76
22714282	NOT3_FAS11696	NOT3	110
22714283	NOT3_FAS11696	NOT3	121
22714284	NOT3_FAS11696	NOT3	7
22714285	NOT3_FAS11696	NOT3	118
22714286	NOT3_FAS11696	NOT3	57
22714287	NOT3_FAS11696	NOT3	7
22714288	NOT3_FAS11696	NOT3	50
22714289	NOT3_FAS11696	NOT3	119
22714290	NOT3_FAS11696	NOT3	113
22714291	NOT3_FAS11696	NOT3	92
22714292	NOT3_FAS11696	NOT3	82
22714293	NOT3_FAS11696	NOT3	86
22714294	NOT3_FAS11696	NOT3	8
22714295	NOT3_FAS11696	NOT3	67
22714296	NOT3_FAS11696	NOT3	82
22714297	NOT3_FAS11696	NOT3	110
22714298	NOT3_FAS11696	NOT3	68
22714299	NOT3_FAS11696	NOT3	39
22714300	NOT3_FAS11696	NOT3	203
22714301	NOT3_FAS11696	NOT3	164
22714302	NOT3_FAS11696	NOT3	62
22714303	NOT3_FAS11696	NOT3	106
22714304	NOT3_FAS11696	NOT3	80
22714305	NOT3_FAS11696	NOT3	45
22714306	NOT3_FAS11696	NOT3	101
22714307	NOT3_FAS11696	NOT3	60
22714308	NOT3_FAS11696	NOT3	94
22714309	NOT3_FAS11696	NOT3	77
22714310	NOT3_FAS11696	NOT3	37
22714311	NOT3_FAS11696	NOT3	37
22714312	NOT3_FAS11696	NOT3	94
22714313	NOT3_FAS11696	NOT3	74
22714314	NOT3_FAS11696	NOT3	44
22714315	NOT3_FAS11696	NOT3	92
22714316	NOT3_FAS11696	NOT3	100
22714317	NOT3_FAS11696	NOT3	100
22714318	NOT3_FAS11696	NOT3	63
22714319	NOT3_FAS11696	NOT3	45
22714320	NOT3_FAS11696	NOT3	61
22714321	NOT3_FAS11696	NOT3	98
22714322	NOT3_FAS11696	NOT3	83
22714323	NOT3_FAS11696	NOT3	122
22714324	NOT3_FAS11696	NOT3	142
22714325	NOT3_FAS11696	NOT3	56
22714326	NOT3_FAS11696	NOT3	128
22714327	NOT3_FAS11696	NOT3	76
22714328	NOT3_FAS11696	NOT3	45
22714329	NOT3_FAS11696	NOT3	58
22714330	NOT3_FAS11696	NOT3	125
22714331	NOT3_FAS11696	NOT3	53
22714332	NOT3_FAS11696	NOT3	62
22714333	NOT3_FAS11696	NOT3	30
22714334	NOT3_FAS11696	NOT3	41
22714335	NOT3_FAS11696	NOT3	114
22714336	NOT3_FAS11696	NOT3	27
22714337	NOT3_FAS11696	NOT3	103
22714338	NOT3_FAS11696	NOT3	105
22714339	NOT3_FAS11696	NOT3	42
22714340	NOT3_FAS11696	NOT3	76
22714341	NOT3_FAS11696	NOT3	35
22714342	NOT3_FAS11696	NOT3	77
22714343	NOT3_FAS11696	NOT3	87
22714344	NOT3_FAS11696	NOT3	92
22714345	NOT3_FAS11696	NOT3	72
22714346	NOT3_FAS11696	NOT3	23
22714347	NOT3_FAS11696	NOT3	72
22714348	NOT3_FAS11696	NOT3	104
22714349	NOT3_FAS11696	NOT3	55
22714350	NOT3_FAS11696	NOT3	59
22714351	NOT3_FAS11696	NOT3	116
22714352	NOT3_FAS11696	NOT3	96
22714353	NOT3_FAS11696	NOT3	57
22714354	NOT3_FAS11696	NOT3	50
22714355	NOT3_FAS11696	NOT3	36
22714356	NOT3_FAS11696	NOT3	140
22714357	NOT3_FAS11696	NOT3	51
22714358	NOT3_FAS11696	NOT3	96
22714359	NOT3_FAS11696	NOT3	161
22714360	NOT3_FAS11696	NOT3	78
22714361	NOT3_FAS11696	NOT3	99
22714362	NOT3_FAS11696	NOT3	158
22714363	NOT3_FAS11696	NOT3	32
22714364	NOT3_FAS11696	NOT3	97
22714365	NOT3_FAS11696	NOT3	51
22714366	NOT3_FAS11696	NOT3	80
22714367	NOT3_FAS11696	NOT3	96
22714368	NOT3_FAS11696	NOT3	68
22714369	NOT3_FAS11696	NOT3	33
22714370	NOT3_FAS11696	NOT3	38
22714371	NOT3_FAS11696	NOT3	58
22714372	NOT3_FAS11696	NOT3	35
22714373	NOT3_FAS11696	NOT3	62
22714374	NOT3_FAS11696	NOT3	120
22714375	NOT3_FAS11696	NOT3	99
22714376	NOT3_FAS11696	NOT3	70
22714377	NOT3_FAS11696	NOT3	146
22714378	NOT3_FAS11696	NOT3	40
22714379	NOT3_FAS11696	NOT3	76
22714380	NOT3_FAS11696	NOT3	68
22714381	NOT3_FAS11696	NOT3	81
22714382	NOT3_FAS11696	NOT3	26
22714383	NOT3_FAS11696	NOT3	113
22714384	NOT3_FAS11696	NOT3	171
22714385	NOT3_FAS11696	NOT3	102
22714386	NOT3_FAS11696	NOT3	61
22714387	NOT3_FAS11696	NOT3	81
22714388	NOT3_FAS11696	NOT3	158
22714389	NOT3_FAS11696	NOT3	69
22714390	NOT3_FAS11696	NOT3	133
22714391	NOT3_FAS11696	NOT3	30
22714392	NOT3_FAS11696	NOT3	99
22714393	NOT3_FAS11696	NOT3	118
22714394	NOT3_FAS11696	NOT3	110
22714395	NOT3_FAS11696	NOT3	108
22714396	NOT3_FAS11696	NOT3	107
22714397	NOT3_FAS11696	NOT3	88
22714398	NOT3_FAS11696	NOT3	71
22714399	NOT3_FAS11696	NOT3	97
22714400	NOT3_FAS11696	NOT3	130
22714401	NOT3_FAS11696	NOT3	207
22714402	NOT3_FAS11696	NOT3	56
22714403	NOT3_FAS11696	NOT3	67
22714404	NOT3_FAS11696	NOT3	75
22714405	NOT3_FAS11696	NOT3	151
22714406	NOT3_FAS11696	NOT3	16
22714407	NOT3_FAS11696	NOT3	107
22714408	NOT3_FAS11696	NOT3	67
22714409	NOT3_FAS11696	NOT3	78
22714410	NOT3_FAS11696	NOT3	123
22714411	NOT3_FAS11696	NOT3	171
22714412	NOT3_FAS11696	NOT3	45
22714413	NOT3_FAS11696	NOT3	102
22714414	NOT3_FAS11696	NOT3	52
22714415	NOT3_FAS11696	NOT3	170
22714416	NOT3_FAS11696	NOT3	34
22714417	NOT3_FAS11696	NOT3	69
22714418	NOT3_FAS11696	NOT3	17
22714419	NOT3_FAS11696	NOT3	320
22714420	NOT3_FAS11696	NOT3	83
22714421	NOT3_FAS11696	NOT3	141
22714422	NOT3_FAS11696	NOT3	128
22714423	NOT3_FAS11696	NOT3	123
22714424	NOT3_FAS11696	NOT3	65
22714425	NOT3_FAS11696	NOT3	57
22714426	NOT3_FAS11696	NOT3	243
22714427	NOT3_FAS11696	NOT3	36
22714428	NOT3_FAS11696	NOT3	53
22714429	NOT3_FAS11696	NOT3	38
22714430	NOT3_FAS11696	NOT3	65
22714431	NOT3_FAS11696	NOT3	100
22714432	NOT3_FAS11696	NOT3	115
22714433	NOT3_FAS11696	NOT3	159
22714434	NOT3_FAS11696	NOT3	186
22714435	NOT3_FAS11696	NOT3	89
22714436	NOT3_FAS11696	NOT3	140
22714437	NOT3_FAS11696	NOT3	198
22714438	NOT3_FAS11696	NOT3	128
22714439	NOT3_FAS11696	NOT3	110
22714440	NOT3_FAS11696	NOT3	47
22714441	NOT3_FAS11696	NOT3	61
22714442	NOT3_FAS11696	NOT3	76
22714443	NOT3_FAS11696	NOT3	96
22714444	NOT3_FAS11696	NOT3	39
22714445	NOT3_FAS11696	NOT3	81
22714446	NOT3_FAS11696	NOT3	66
22714447	NOT3_FAS11696	NOT3	110
22714448	NOT3_FAS11696	NOT3	47
22714449	NOT3_FAS11696	NOT3	105
22714450	NOT3_FAS11696	NOT3	90
22714451	NOT3_FAS11696	NOT3	111
22714452	NOT3_FAS11696	NOT3	84
22714453	NOT3_FAS11696	NOT3	106
22714454	NOT3_FAS11696	NOT3	57
22714455	NOT3_FAS11696	NOT3	61
22714456	NOT3_FAS11696	NOT3	110
22714457	NOT3_FAS11696	NOT3	77
22714458	NOT3_FAS11696	NOT3	170
22714459	NOT3_FAS11696	NOT3	163
22714460	NOT3_FAS11696	NOT3	66
22714461	NOT3_FAS11696	NOT3	96
22714462	NOT3_FAS11696	NOT3	42
22714463	NOT3_FAS11696	NOT3	93
22714464	NOT3_FAS11696	NOT3	107
22714465	NOT3_FAS11696	NOT3	162
22714466	NOT3_FAS11696	NOT3	150
22714467	NOT3_FAS11696	NOT3	65
22714468	NOT3_FAS11696	NOT3	54
22714469	NOT3_FAS11696	NOT3	40
22714470	NOT3_FAS11696	NOT3	167
22714471	NOT3_FAS11696	NOT3	93
22714472	NOT3_FAS11696	NOT3	107
22714473	NOT3_FAS11696	NOT3	184
22714474	NOT3_FAS11696	NOT3	59
22714475	NOT3_FAS11696	NOT3	8
22714476	NOT3_FAS11696	NOT3	100
22714477	NOT3_FAS11696	NOT3	98
22714478	NOT3_FAS11696	NOT3	113
22714479	NOT3_FAS11696	NOT3	155
22714480	NOT3_FAS11696	NOT3	25
22714481	NOT3_FAS11696	NOT3	86
22714482	NOT3_FAS11696	NOT3	83
22714483	NOT3_FAS11696	NOT3	69
22714484	NOT3_FAS11696	NOT3	14
22714485	NOT3_FAS11696	NOT3	43
22714486	NOT3_FAS11696	NOT3	177
22714487	NOT3_FAS11696	NOT3	99
22714488	NOT3_FAS11696	NOT3	80
22714489	NOT3_FAS11696	NOT3	115
22714490	NOT3_FAS11696	NOT3	52
22714491	NOT3_FAS11696	NOT3	99
22714492	NOT3_FAS11696	NOT3	8
22714493	NOT3_FAS11696	NOT3	43
22714494	NOT3_FAS11696	NOT3	73
22714495	NOT3_FAS11696	NOT3	118
22714496	NOT3_FAS11696	NOT3	45
22714497	NOT3_FAS11696	NOT3	119
22714498	NOT3_FAS11696	NOT3	169
22714499	NOT3_FAS11696	NOT3	89
22714500	NOT3_FAS11696	NOT3	118
22714501	NOT3_FAS11696	NOT3	97
22714502	NOT3_FAS11696	NOT3	9
22714503	NOT3_FAS11696	NOT3	116
22714504	NOT3_FAS11696	NOT3	52
22714505	NOT3_FAS11696	NOT3	71
22714506	NOT3_FAS11696	NOT3	67
22714507	NOT3_FAS11696	NOT3	98
22714508	NOT3_FAS11696	NOT3	120
22714509	NOT3_FAS11696	NOT3	99
22714510	NOT3_FAS11696	NOT3	142
22714511	NOT3_FAS11696	NOT3	79
22714512	NOT3_FAS11696	NOT3	122
22714513	NOT3_FAS11696	NOT3	134
22714514	NOT3_FAS11696	NOT3	8
22714515	NOT3_FAS11696	NOT3	98
22714516	NOT3_FAS11696	NOT3	52
22714517	NOT3_FAS11696	NOT3	99
22714518	NOT3_FAS11696	NOT3	87
22714519	NOT3_FAS11696	NOT3	91
22714520	NOT3_FAS11696	NOT3	49
22714521	NOT3_FAS11696	NOT3	197
22714522	NOT3_FAS11696	NOT3	88
22714523	NOT3_FAS11696	NOT3	77
22714524	NOT3_FAS11696	NOT3	90
22714525	NOT3_FAS11696	NOT3	113
22714526	NOT3_FAS11696	NOT3	145
22714527	NOT3_FAS11696	NOT3	78
22714528	NOT3_FAS11696	NOT3	108
22714529	NOT3_FAS11696	NOT3	83
22714530	NOT3_FAS11696	NOT3	102
22714531	NOT3_FAS11696	NOT3	106
22714532	NOT3_FAS11696	NOT3	38
22714533	NOT3_FAS11696	NOT3	64
22714534	NOT3_FAS11696	NOT3	48
22714535	NOT3_FAS11696	NOT3	100
22714536	NOT3_FAS11696	NOT3	68
22714537	NOT3_FAS11696	NOT3	73
22714538	NOT3_FAS11696	NOT3	65
22714539	NOT3_FAS11696	NOT3	100
22714540	NOT3_FAS11696	NOT3	50
22714541	NOT3_FAS11696	NOT3	67
22714542	NOT3_FAS11696	NOT3	146
22714543	NOT3_FAS11696	NOT3	98
22714544	NOT3_FAS11696	NOT3	49
22714545	NOT3_FAS11696	NOT3	52
22714546	NOT3_FAS11696	NOT3	12
22714547	NOT3_FAS11696	NOT3	128
22714548	NOT3_FAS11696	NOT3	32
22714549	NOT3_FAS11696	NOT3	173
22714550	NOT3_FAS11696	NOT3	91
22714551	NOT3_FAS11696	NOT3	212
22714552	NOT3_FAS11696	NOT3	99
22714553	NOT3_FAS11696	NOT3	87
22714554	NOT3_FAS11696	NOT3	120
22714555	NOT3_FAS11696	NOT3	121
22714556	NOT3_FAS11696	NOT3	128
22714557	NOT3_FAS11696	NOT3	88
22714558	NOT3_FAS11696	NOT3	53
22714559	NOT3_FAS11696	NOT3	160
22714560	NOT3_FAS11696	NOT3	128
22714561	NOT3_FAS11696	NOT3	146
22714562	NOT3_FAS11696	NOT3	82
22714563	NOT3_FAS11696	NOT3	52
22714564	NOT3_FAS11696	NOT3	151
22714565	NOT3_FAS11696	NOT3	63
22714566	NOT3_FAS11696	NOT3	34
22714567	NOT3_FAS11696	NOT3	62
22714568	NOT3_FAS11696	NOT3	105
22714569	NOT3_FAS11696	NOT3	141
22714570	NOT3_FAS11696	NOT3	134
22714571	NOT3_FAS11696	NOT3	157
22714572	NOT3_FAS11696	NOT3	79
22714573	NOT3_FAS11696	NOT3	91
22714574	NOT3_FAS11696	NOT3	50
22714575	NOT3_FAS11696	NOT3	109
22714576	NOT3_FAS11696	NOT3	36
22714577	NOT3_FAS11696	NOT3	154
22714578	NOT3_FAS11696	NOT3	12
22714579	NOT3_FAS11696	NOT3	61
22714580	NOT3_FAS11696	NOT3	43
22714581	NOT3_FAS11696	NOT3	40
22714582	NOT3_FAS11696	NOT3	98
22714583	NOT3_FAS11696	NOT3	105
22714584	NOT3_FAS11696	NOT3	84
22714585	NOT3_FAS11696	NOT3	46
22714586	NOT3_FAS11696	NOT3	75
22714587	NOT3_FAS11696	NOT3	146
22714588	NOT3_FAS11696	NOT3	42
22714589	NOT3_FAS11696	NOT3	82
22714590	NOT3_FAS11696	NOT3	163
22714591	NOT3_FAS11696	NOT3	128
22714592	NOT3_FAS11696	NOT3	137
22714593	NOT3_FAS11696	NOT3	89
22714594	NOT3_FAS11696	NOT3	111
22714595	NOT3_FAS11696	NOT3	164
22714596	NOT3_FAS11696	NOT3	104
22714597	NOT3_FAS11696	NOT3	108
22714598	NOT3_FAS11696	NOT3	86
22714599	NOT3_FAS11696	NOT3	108
22714600	NOT3_FAS11696	NOT3	141
22714601	NOT3_FAS11696	NOT3	94
22714602	NOT3_FAS11696	NOT3	150
22714603	NOT3_FAS11696	NOT3	95
22714604	NOT3_FAS11696	NOT3	85
22714605	NOT3_FAS11696	NOT3	92
22714606	NOT3_FAS11696	NOT3	120
22714607	NOT3_FAS11696	NOT3	105
22714608	NOT3_FAS11696	NOT3	47
22714609	NOT3_FAS11696	NOT3	53
22714610	NOT3_FAS11696	NOT3	60
22714611	NOT3_FAS11696	NOT3	58
22714612	NOT3_FAS11696	NOT3	81
22714613	NOT3_FAS11696	NOT3	75
22714614	NOT3_FAS11696	NOT3	52
22714615	NOT3_FAS11696	NOT3	96
22714616	NOT3_FAS11696	NOT3	224
22714617	NOT3_FAS11696	NOT3	106
22714618	NOT3_FAS11696	NOT3	104
22714619	NOT3_FAS11696	NOT3	136
22714620	NOT3_FAS11696	NOT3	98
22714621	NOT3_FAS11696	NOT3	108
22714622	NOT3_FAS11696	NOT3	75
22714623	NOT3_FAS11696	NOT3	28
22714624	NOT3_FAS11696	NOT3	122
22714625	NOT3_FAS11696	NOT3	104
22714626	NOT3_FAS11696	NOT3	47
22714627	NOT3_FAS11696	NOT3	47
22714628	NOT3_FAS11696	NOT3	132
22714629	NOT3_FAS11696	NOT3	47
22714630	NOT3_FAS11696	NOT3	63
22714631	NOT3_FAS11696	NOT3	168
22714632	NOT3_FAS11696	NOT3	121
22714633	NOT3_FAS11696	NOT3	58
22714634	NOT3_FAS11696	NOT3	131
22714635	NOT3_FAS11696	NOT3	73
22714636	NOT3_FAS11696	NOT3	126
22714637	NOT3_FAS11696	NOT3	152
22714638	NOT3_FAS11696	NOT3	124
22714639	NOT3_FAS11696	NOT3	131
22714640	NOT3_FAS11696	NOT3	46
22714641	NOT3_FAS11696	NOT3	73
22714642	NOT3_FAS11696	NOT3	41
22714643	NOT3_FAS11696	NOT3	104
22714644	NOT3_FAS11696	NOT3	128
22714645	NOT3_FAS11696	NOT3	72
22714646	NOT3_FAS11696	NOT3	196
22714647	NOT3_FAS11696	NOT3	69
22714648	NOT3_FAS11696	NOT3	131
22714649	NOT3_FAS11696	NOT3	160
22714650	NOT3_FAS11696	NOT3	93
22714651	NOT3_FAS11696	NOT3	118
22714652	NOT3_FAS11696	NOT3	117
22714653	NOT3_FAS11696	NOT3	124
22714654	NOT3_FAS11696	NOT3	122
22714655	NOT3_FAS11696	NOT3	44
22714656	NOT3_FAS11696	NOT3	114
22714657	NOT3_FAS11696	NOT3	142
22714658	NOT3_FAS11696	NOT3	32
22714659	NOT3_FAS11696	NOT3	178
22714660	NOT3_FAS11696	NOT3	135
22714661	NOT3_FAS11696	NOT3	76
22714662	NOT3_FAS11696	NOT3	139
22714663	NOT3_FAS11696	NOT3	103
22714664	NOT3_FAS11696	NOT3	152
22714665	NOT3_FAS11696	NOT3	59
22714666	NOT3_FAS11696	NOT3	114
22714667	NOT3_FAS11696	NOT3	90
22714668	NOT3_FAS11696	NOT3	71
22714669	NOT3_FAS11696	NOT3	137
22714670	NOT3_FAS11696	NOT3	164
22714671	NOT3_FAS11696	NOT3	33
22714672	NOT3_FAS11696	NOT3	162
22714673	NOT3_FAS11696	NOT3	34
22714674	NOT3_FAS11696	NOT3	99
22714675	NOT3_FAS11696	NOT3	121
22714676	NOT3_FAS11696	NOT3	205
22714677	NOT3_FAS11696	NOT3	88
22714678	NOT3_FAS11696	NOT3	138
22714679	NOT3_FAS11696	NOT3	188
22714680	NOT3_FAS11696	NOT3	144
22714681	NOT3_FAS11696	NOT3	52
22714682	NOT3_FAS11696	NOT3	75
22714683	NOT3_FAS11696	NOT3	223
22714684	NOT3_FAS11696	NOT3	53
22714685	NOT3_FAS11696	NOT3	84
22714686	NOT3_FAS11696	NOT3	46
22714687	NOT3_FAS11696	NOT3	70
22714688	NOT3_FAS11696	NOT3	46
22714689	NOT3_FAS11696	NOT3	159
22714690	NOT3_FAS11696	NOT3	128
22714691	NOT3_FAS11696	NOT3	166
22714692	NOT3_FAS11696	NOT3	91
22714693	NOT3_FAS11696	NOT3	95
22714694	NOT3_FAS11696	NOT3	46
22714695	NOT3_FAS11696	NOT3	50
22714696	NOT3_FAS11696	NOT3	19
22714697	NOT3_FAS11696	NOT3	57
22714698	NOT3_FAS11696	NOT3	38
22714699	NOT3_FAS11696	NOT3	34
22714700	NOT3_FAS11696	NOT3	103
22714701	NOT3_FAS11696	NOT3	63
22714702	NOT3_FAS11696	NOT3	73
22714703	NOT3_FAS11696	NOT3	48
22714704	NOT3_FAS11696	NOT3	129
22714705	NOT3_FAS11696	NOT3	99
22714706	NOT3_FAS11696	NOT3	132
22714707	NOT3_FAS11696	NOT3	39
22714708	NOT3_FAS11696	NOT3	120
22714709	NOT3_FAS11696	NOT3	51
22714710	NOT3_FAS11696	NOT3	59
22714711	NOT3_FAS11696	NOT3	63
22714712	NOT3_FAS11696	NOT3	103
22714713	NOT3_FAS11696	NOT3	126
22714714	NOT3_FAS11696	NOT3	59
22714715	NOT3_FAS11696	NOT3	48
22714716	NOT3_FAS11696	NOT3	121
22714717	NOT3_FAS11696	NOT3	176
22714718	NOT3_FAS11696	NOT3	50
22714719	NOT3_FAS11696	NOT3	64
22714720	NOT3_FAS11696	NOT3	154
22714721	NOT3_FAS11696	NOT3	51
22714722	NOT3_FAS11696	NOT3	83
22714723	NOT3_FAS11696	NOT3	54
22714724	NOT3_FAS11696	NOT3	100
22714725	NOT3_FAS11696	NOT3	162
22714726	NOT3_FAS11696	NOT3	83
22714727	NOT3_FAS11696	NOT3	85
22714728	NOT3_FAS11696	NOT3	130
22714729	NOT3_FAS11696	NOT3	40
22714730	NOT3_FAS11696	NOT3	141
22714731	NOT3_FAS11696	NOT3	75
22714732	NOT3_FAS11696	NOT3	155
22714733	NOT3_FAS11696	NOT3	98
22714734	NOT3_FAS11696	NOT3	65
22714735	NOT3_FAS11696	NOT3	153
22714736	NOT3_FAS11696	NOT3	76
22714737	NOT3_FAS11696	NOT3	56
22714738	NOT3_FAS11696	NOT3	105
22714739	NOT3_FAS11696	NOT3	133
22714740	NOT3_FAS11696	NOT3	116
22714741	NOT3_FAS11696	NOT3	43
22714742	NOT3_FAS11696	NOT3	8
22714743	NOT3_FAS11696	NOT3	130
22714744	NOT3_FAS11696	NOT3	127
22714745	NOT3_FAS11696	NOT3	60
22714746	NOT3_FAS11696	NOT3	96
22714747	NOT3_FAS11696	NOT3	13
22714748	NOT3_FAS11696	NOT3	164
22714749	NOT3_FAS11696	NOT3	218
22714750	NOT3_FAS11696	NOT3	127
22714751	NOT3_FAS11696	NOT3	77
22714752	NOT3_FAS11696	NOT3	79
22714753	NOT3_FAS11696	NOT3	65
22714754	NOT3_FAS11696	NOT3	21
22714755	NOT3_FAS11696	NOT3	65
22714756	NOT3_FAS11696	NOT3	234
22714757	NOT3_FAS11696	NOT3	181
22714758	NOT3_FAS11696	NOT3	146
22714759	NOT3_FAS11696	NOT3	137
22714760	NOT3_FAS11696	NOT3	35
22714761	NOT3_FAS11696	NOT3	29
22714762	NOT3_FAS11696	NOT3	182
22714763	NOT3_FAS11696	NOT3	87
22714764	NOT3_FAS11696	NOT3	82
22714765	NOT3_FAS11696	NOT3	111
22714766	NOT3_FAS11696	NOT3	136
22714767	NOT3_FAS11696	NOT3	194
22714768	NOT3_FAS11696	NOT3	217
22714769	NOT3_FAS11696	NOT3	35
22714770	NOT3_FAS11696	NOT3	163
22714771	NOT3_FAS11696	NOT3	115
22714772	NOT3_FAS11696	NOT3	76
22714773	NOT3_FAS11696	NOT3	210
22714774	NOT3_FAS11696	NOT3	69
22714775	NOT3_FAS11696	NOT3	50
22714776	NOT3_FAS11696	NOT3	75
22714777	NOT3_FAS11696	NOT3	49
22714778	NOT3_FAS11696	NOT3	159
22714779	NOT3_FAS11696	NOT3	93
22714780	NOT3_FAS11696	NOT3	68
22714781	NOT3_FAS11696	NOT3	77
22714782	NOT3_FAS11696	NOT3	138
22714783	NOT3_FAS11696	NOT3	132
22714784	NOT3_FAS11696	NOT3	126
22714785	NOT3_FAS11696	NOT3	91
22714786	NOT3_FAS11696	NOT3	104
22714787	NOT3_FAS11696	NOT3	67
22714788	NOT3_FAS11696	NOT3	85
22714789	NOT3_FAS11696	NOT3	93
22714790	NOT3_FAS11696	NOT3	145
22714791	NOT3_FAS11696	NOT3	83
22714792	NOT3_FAS11696	NOT3	112
22714793	NOT3_FAS11696	NOT3	114
22714794	NOT3_FAS11696	NOT3	110
22714795	NOT3_FAS11696	NOT3	143
22714796	NOT3_FAS11696	NOT3	131
22714797	NOT3_FAS11696	NOT3	222
22714798	NOT3_FAS11696	NOT3	194
22714799	NOT3_FAS11696	NOT3	162
22714800	NOT3_FAS11696	NOT3	146
22714801	NOT3_FAS11696	NOT3	92
22714802	NOT3_FAS11696	NOT3	198
22714803	NOT3_FAS11696	NOT3	71
22714804	NOT3_FAS11696	NOT3	98
22714805	NOT3_FAS11696	NOT3	148
22714806	NOT3_FAS11696	NOT3	96
22714807	NOT3_FAS11696	NOT3	113
22714808	NOT3_FAS11696	NOT3	99
22714809	NOT3_FAS11696	NOT3	114
22714810	NOT3_FAS11696	NOT3	74
22714811	NOT3_FAS11696	NOT3	56
22714812	NOT3_FAS11696	NOT3	147
22714813	NOT3_FAS11696	NOT3	42
22714814	NOT3_FAS11696	NOT3	162
22714815	NOT3_FAS11696	NOT3	171
22714816	NOT3_FAS11696	NOT3	121
22714817	NOT3_FAS11696	NOT3	42
22714818	NOT3_FAS11696	NOT3	119
22714819	NOT3_FAS11696	NOT3	105
22714820	NOT3_FAS11696	NOT3	76
22714821	NOT3_FAS11696	NOT3	136
22714822	NOT3_FAS11696	NOT3	40
22714823	NOT3_FAS11696	NOT3	102
22714824	NOT3_FAS11696	NOT3	59
22714825	NOT3_FAS11696	NOT3	84
22714826	NOT3_FAS11696	NOT3	121
22714827	NOT3_FAS11696	NOT3	116
22714828	NOT3_FAS11696	NOT3	77
22714829	NOT3_FAS11696	NOT3	23
22714830	NOT3_FAS11696	NOT3	106
22714831	NOT3_FAS11696	NOT3	49
22714832	NOT3_FAS11696	NOT3	9
22714833	NOT3_FAS11696	NOT3	51
22714834	NOT3_FAS11696	NOT3	100
22714835	NOT3_FAS11696	NOT3	187
22714836	NOT3_FAS11696	NOT3	71
22714837	NOT3_FAS11696	NOT3	111
22714838	NOT3_FAS11696	NOT3	81
22714839	NOT3_FAS11696	NOT3	51
22714840	NOT3_FAS11696	NOT3	130
22714841	NOT3_FAS11696	NOT3	164
22714842	NOT3_FAS11696	NOT3	58
22714843	NOT3_FAS11696	NOT3	177
22714844	NOT3_FAS11696	NOT3	121
22714845	NOT3_FAS11696	NOT3	163
22714846	NOT3_FAS11696	NOT3	80
22714847	NOT3_FAS11696	NOT3	90
22714848	NOT3_FAS11696	NOT3	177
22714849	NOT3_FAS11696	NOT3	81
22714850	NOT3_FAS11696	NOT3	113
22714851	NOT3_FAS11696	NOT3	135
22714852	NOT3_FAS11696	NOT3	70
22714853	NOT3_FAS11696	NOT3	57
22714854	NOT3_FAS11696	NOT3	107
22714855	NOT3_FAS11696	NOT3	113
22714856	NOT3_FAS11696	NOT3	147
22714857	NOT3_FAS11696	NOT3	92
22714858	NOT3_FAS11696	NOT3	79
22714859	NOT3_FAS11696	NOT3	118
22714860	NOT3_FAS11696	NOT3	26
22714861	NOT3_FAS11696	NOT3	44
22714862	NOT3_FAS11696	NOT3	84
22714863	NOT3_FAS11696	NOT3	7
22714864	NOT3_FAS11696	NOT3	95
22714865	NOT3_FAS11696	NOT3	89
22714866	NOT3_FAS11696	NOT3	129
22714867	NOT3_FAS11696	NOT3	137
22714868	NOT3_FAS11696	NOT3	47
22714869	NOT3_FAS11696	NOT3	66
22714870	NOT3_FAS11696	NOT3	8
22714871	NOT3_FAS11696	NOT3	95
22714872	NOT3_FAS11696	NOT3	96
22714873	NOT3_FAS11696	NOT3	110
22714874	NOT3_FAS11696	NOT3	67
22714875	NOT3_FAS11696	NOT3	97
22714876	NOT3_FAS11696	NOT3	134
22714877	NOT3_FAS11696	NOT3	89
22714878	NOT3_FAS11696	NOT3	165
22714879	NOT3_FAS11696	NOT3	37
22714880	NOT3_FAS11696	NOT3	10
22714881	NOT3_FAS11696	NOT3	84
22714882	NOT3_FAS11696	NOT3	68
22714883	NOT3_FAS11696	NOT3	19
22714884	NOT3_FAS11696	NOT3	9
22714885	NOT3_FAS11696	NOT3	167
22714886	NOT3_FAS11696	NOT3	297
22714887	NOT3_FAS11696	NOT3	249
22714888	NOT3_FAS11696	NOT3	311
22714889	NOT3_FAS11696	NOT3	96
22714890	NOT3_FAS11696	NOT3	445
22714891	NOT3_FAS11696	NOT3	183
22714892	NOT3_FAS11696	NOT3	214
22714893	NOT3_FAS11696	NOT3	204
22714894	NOT3_FAS11696	NOT3	298
22714895	NOT3_FAS11696	NOT3	276
22714896	NOT3_FAS11696	NOT3	14
22714897	NOT3_FAS11696	NOT3	148
22714898	NOT3_FAS11696	NOT3	73
22714899	NOT3_FAS11696	NOT3	148
22714900	NOT3_FAS11696	NOT3	73
22714901	NOT3_FAS11696	NOT3	17
22714902	NOT3_FAS11696	NOT3	148
22714903	NOT3_FAS11696	NOT3	146
22714904	NOT3_FAS11696	NOT3	58
22714905	NOT3_FAS11696	NOT3	26
22714906	NOT3_FAS11696	NOT3	80
22714907	NOT3_FAS11696	NOT3	91
22714908	NOT3_FAS11696	NOT3	61
22714909	NOT3_FAS11696	NOT3	135
22714910	NOT3_FAS11696	NOT3	66
22714911	NOT3_FAS11696	NOT3	96
22714912	NOT3_FAS11696	NOT3	16
22714913	NOT3_FAS11696	NOT3	66
22714914	NOT3_FAS11696	NOT3	60
22714915	NOT3_FAS11696	NOT3	131
22714916	NOT3_FAS11696	NOT3	58
22714917	NOT3_FAS11696	NOT3	85
22714918	NOT3_FAS11696	NOT3	131
22714919	NOT3_FAS11696	NOT3	87
22714920	NOT3_FAS11696	NOT3	22
22714921	NOT3_FAS11696	NOT3	108
22714922	NOT3_FAS11696	NOT3	63
22714923	NOT3_FAS11696	NOT3	53
22714924	NOT3_FAS11696	NOT3	43
22714925	NOT3_FAS11696	NOT3	62
22714926	NOT3_FAS11696	NOT3	153
22714927	NOT3_FAS11696	NOT3	81
22714928	NOT3_FAS11696	NOT3	71
22714929	NOT3_FAS11696	NOT3	66
22714930	NOT3_FAS11696	NOT3	62
22714931	NOT3_FAS11696	NOT3	65
22714932	NOT3_FAS11696	NOT3	44
22714933	NOT3_FAS11696	NOT3	96
22714934	NOT3_FAS11696	NOT3	142
22714935	NOT3_FAS11696	NOT3	77
22714936	NOT3_FAS11696	NOT3	58
22714937	NOT3_FAS11696	NOT3	56
22714938	NOT3_FAS11696	NOT3	109
22714939	NOT3_FAS11696	NOT3	125
22714940	NOT3_FAS11696	NOT3	41
22714941	NOT3_FAS11696	NOT3	68
22714942	NOT3_FAS11696	NOT3	53
22714943	NOT3_FAS11696	NOT3	40
22714944	NOT3_FAS11696	NOT3	41
22714945	NOT3_FAS11696	NOT3	80
22714946	NOT3_FAS11696	NOT3	120
22714947	NOT3_FAS11696	NOT3	88
22714948	NOT3_FAS11696	NOT3	102
22714949	NOT3_FAS11696	NOT3	58
22714950	NOT3_FAS11696	NOT3	163
22714951	NOT3_FAS11696	NOT3	63
22714952	NOT3_FAS11696	NOT3	79
22714953	NOT3_FAS11696	NOT3	63
22714954	NOT3_FAS11696	NOT3	65
22714955	NOT3_FAS11696	NOT3	102
22714956	NOT3_FAS11696	NOT3	133
22714957	NOT3_FAS11696	NOT3	105
22714958	NOT3_FAS11696	NOT3	54
22714959	NOT3_FAS11696	NOT3	79
22714960	NOT3_FAS11696	NOT3	64
22714961	NOT3_FAS11696	NOT3	47
22714962	NOT3_FAS11696	NOT3	83
22714963	NOT3_FAS11696	NOT3	84
22714964	NOT3_FAS11696	NOT3	8
22714965	NOT3_FAS11696	NOT3	142
22714966	NOT3_FAS11696	NOT3	62
22714967	NOT3_FAS11696	NOT3	148
22714968	NOT3_FAS11696	NOT3	72
22714969	NOT3_FAS11696	NOT3	136
22714970	NOT3_FAS11696	NOT3	92
22714971	NOT3_FAS11696	NOT3	50
22714972	NOT3_FAS11696	NOT3	67
22714973	NOT3_FAS11696	NOT3	100
22714974	NOT3_FAS11696	NOT3	177
22714975	NOT3_FAS11696	NOT3	116
22714976	NOT3_FAS11696	NOT3	42
22714977	NOT3_FAS11696	NOT3	128
22714978	NOT3_FAS11696	NOT3	73
22714979	NOT3_FAS11696	NOT3	124
22714980	NOT3_FAS11696	NOT3	53
22714981	NOT3_FAS11696	NOT3	75
22714982	NOT3_FAS11696	NOT3	40
22714983	NOT3_FAS11696	NOT3	151
22714984	NOT3_FAS11696	NOT3	50
22714985	NOT3_FAS11696	NOT3	76
22714986	NOT3_FAS11696	NOT3	40
22714987	NOT3_FAS11696	NOT3	111
22714988	NOT3_FAS11696	NOT3	126
22714989	NOT3_FAS11696	NOT3	38
22714990	NOT3_FAS11696	NOT3	119
22714991	NOT3_FAS11696	NOT3	49
22714992	NOT3_FAS11696	NOT3	62
22714993	NOT3_FAS11696	NOT3	123
22714994	NOT3_FAS11696	NOT3	76
22714995	NOT3_FAS11696	NOT3	95
22714996	NOT3_FAS11696	NOT3	14
22714997	NOT3_FAS11696	NOT3	160
22714998	NOT3_FAS11696	NOT3	54
22714999	NOT3_FAS11696	NOT3	112
22715000	NOT3_FAS11696	NOT3	207
22715001	NOT3_FAS11696	NOT3	71
22715002	NOT3_FAS11696	NOT3	131
22715003	NOT3_FAS11696	NOT3	105
22715004	NOT3_FAS11696	NOT3	29
22715005	NOT3_FAS11696	NOT3	55
22715006	NOT3_FAS11696	NOT3	66
22715007	NOT3_FAS11696	NOT3	72
22715008	NOT3_FAS11696	NOT3	67
22715009	NOT3_FAS11696	NOT3	143
22715010	NOT3_FAS11696	NOT3	71
22715011	NOT3_FAS11696	NOT3	59
22715012	NOT3_FAS11696	NOT3	65
22715013	NOT3_FAS11696	NOT3	43
22715014	NOT3_FAS11696	NOT3	147
22715015	NOT3_FAS11696	NOT3	186
22715016	NOT3_FAS11696	NOT3	69
22715017	NOT3_FAS11696	NOT3	110
22715018	NOT3_FAS11696	NOT3	80
22715019	NOT3_FAS11696	NOT3	138
22715020	NOT3_FAS11696	NOT3	37
22715021	NOT3_FAS11696	NOT3	84
22715022	NOT3_FAS11696	NOT3	65
22715023	NOT3_FAS11696	NOT3	128
22715024	NOT3_FAS11696	NOT3	79
22715025	NOT3_FAS11696	NOT3	40
22715026	NOT3_FAS11696	NOT3	125
22715027	NOT3_FAS11696	NOT3	45
22715028	NOT3_FAS11696	NOT3	73
22715029	NOT3_FAS11696	NOT3	140
22715030	NOT3_FAS11696	NOT3	165
22715031	NOT3_FAS11696	NOT3	135
22715032	NOT3_FAS11696	NOT3	92
22715033	NOT3_FAS11696	NOT3	122
22715034	NOT3_FAS11696	NOT3	47
22715035	NOT3_FAS11696	NOT3	58
22715036	NOT3_FAS11696	NOT3	212
22715037	NOT3_FAS11696	NOT3	74
22715038	NOT3_FAS11696	NOT3	203
22715039	NOT3_FAS11696	NOT3	64
22715040	NOT3_FAS11696	NOT3	77
22715041	NOT3_FAS11696	NOT3	51
22715042	NOT3_FAS11696	NOT3	176
22715043	NOT3_FAS11696	NOT3	9
22715044	NOT3_FAS11696	NOT3	101
22715045	NOT3_FAS11696	NOT3	44
22715046	NOT3_FAS11696	NOT3	120
22715047	NOT3_FAS11696	NOT3	57
22715048	NOT3_FAS11696	NOT3	119
22715049	NOT3_FAS11696	NOT3	108
22715050	NOT3_FAS11696	NOT3	182
22715051	NOT3_FAS11696	NOT3	81
22715052	NOT3_FAS11696	NOT3	51
22715053	NOT3_FAS11696	NOT3	65
22715054	NOT3_FAS11696	NOT3	59
22715055	NOT3_FAS11696	NOT3	10
22715056	NOT3_FAS11696	NOT3	147
22715057	NOT3_FAS11696	NOT3	135
22715058	NOT3_FAS11696	NOT3	62
22715059	NOT3_FAS11696	NOT3	81
22715060	NOT3_FAS11696	NOT3	58
22715061	NOT3_FAS11696	NOT3	66
22715062	NOT3_FAS11696	NOT3	65
22715063	NOT3_FAS11696	NOT3	72
22715064	NOT3_FAS11696	NOT3	65
22715065	NOT3_FAS11696	NOT3	65
22715066	NOT3_FAS11696	NOT3	81
22715067	NOT3_FAS11696	NOT3	68
22715068	NOT3_FAS11696	NOT3	59
22715069	NOT3_FAS11696	NOT3	97
22715070	NOT3_FAS11696	NOT3	67
22715071	NOT3_FAS11696	NOT3	100
22715072	NOT3_FAS11696	NOT3	164
22715073	NOT3_FAS11696	NOT3	82
22715074	NOT3_FAS11696	NOT3	52
22715075	NOT3_FAS11696	NOT3	58
22715076	NOT3_FAS11696	NOT3	70
22715077	NOT3_FAS11696	NOT3	77
22715078	NOT3_FAS11696	NOT3	117
22715079	NOT3_FAS11696	NOT3	69
22715080	NOT3_FAS11696	NOT3	98
22715081	NOT3_FAS11696	NOT3	134
22715082	NOT3_FAS11696	NOT3	45
22715083	NOT3_FAS11696	NOT3	133
22715084	NOT3_FAS11696	NOT3	57
22715085	NOT3_FAS11696	NOT3	120
22715086	NOT3_FAS11696	NOT3	133
22715087	NOT3_FAS11696	NOT3	59
22715088	NOT3_FAS11696	NOT3	104
22715089	NOT3_FAS11696	NOT3	155
22715090	NOT3_FAS11696	NOT3	164
22715091	NOT3_FAS11696	NOT3	51
22715092	NOT3_FAS11696	NOT3	46
22715093	NOT3_FAS11696	NOT3	84
22715094	NOT3_FAS11696	NOT3	89
22715095	NOT3_FAS11696	NOT3	186
22715096	NOT3_FAS11696	NOT3	141
22715097	NOT3_FAS11696	NOT3	73
22715098	NOT3_FAS11696	NOT3	54
22715099	NOT3_FAS11696	NOT3	65
22715100	NOT3_FAS11696	NOT3	47
22715101	NOT3_FAS11696	NOT3	97
22715102	NOT3_FAS11696	NOT3	91
22715103	NOT3_FAS11696	NOT3	78
22715104	NOT3_FAS11696	NOT3	174
22715105	NOT3_FAS11696	NOT3	69
22715106	NOT3_FAS11696	NOT3	61
22715107	NOT3_FAS11696	NOT3	99
22715108	NOT3_FAS11696	NOT3	13
22715109	NOT3_FAS11696	NOT3	12
22715110	NOT3_FAS11696	NOT3	39
22715111	NOT3_FAS11696	NOT3	117
22715112	NOT3_FAS11696	NOT3	64
22715113	NOT3_FAS11696	NOT3	107
22715114	NOT3_FAS11696	NOT3	154
22715115	NOT3_FAS11696	NOT3	92
22715116	NOT3_FAS11696	NOT3	44
22715117	NOT3_FAS11696	NOT3	177
22715118	NOT3_FAS11696	NOT3	12
22715119	NOT3_FAS11696	NOT3	86
22715120	NOT3_FAS11696	NOT3	36
22715121	NOT3_FAS11696	NOT3	97
22715122	NOT3_FAS11696	NOT3	179
22715123	NOT3_FAS11696	NOT3	61
22715124	NOT3_FAS11696	NOT3	89
22715125	NOT3_FAS11696	NOT3	59
22715126	NOT3_FAS11696	NOT3	95
22715127	NOT3_FAS11696	NOT3	107
22715128	NOT3_FAS11696	NOT3	60
22715129	NOT3_FAS11696	NOT3	70
22715130	NOT3_FAS11696	NOT3	47
22715131	NOT3_FAS11696	NOT3	177
22715132	NOT3_FAS11696	NOT3	121
22715133	NOT3_FAS11696	NOT3	124
22715134	NOT3_FAS11696	NOT3	110
22715135	NOT3_FAS11696	NOT3	104
22715136	NOT3_FAS11696	NOT3	130
22715137	NOT3_FAS11696	NOT3	39
22715138	NOT3_FAS11696	NOT3	148
22715139	NOT3_FAS11696	NOT3	69
22715140	NOT3_FAS11696	NOT3	132
22715141	NOT3_FAS11696	NOT3	91
22715142	NOT3_FAS11696	NOT3	227
22715143	NOT3_FAS11696	NOT3	59
22715144	NOT3_FAS11696	NOT3	91
22715145	NOT3_FAS11696	NOT3	74
22715146	NOT3_FAS11696	NOT3	43
22715147	NOT3_FAS11696	NOT3	136
22715148	NOT3_FAS11696	NOT3	40
22715149	NOT3_FAS11696	NOT3	105
22715150	NOT3_FAS11696	NOT3	94
22715151	NOT3_FAS11696	NOT3	153
22715152	NOT3_FAS11696	NOT3	158
22715153	NOT3_FAS11696	NOT3	94
22715154	NOT3_FAS11696	NOT3	67
22715155	NOT3_FAS11696	NOT3	19
22715156	NOT3_FAS11696	NOT3	72
22715157	NOT3_FAS11696	NOT3	120
22715158	NOT3_FAS11696	NOT3	108
22715159	NOT3_FAS11696	NOT3	52
22715160	NOT3_FAS11696	NOT3	69
22715161	NOT3_FAS11696	NOT3	55
22715162	NOT3_FAS11696	NOT3	84
22715163	NOT3_FAS11696	NOT3	28
22715164	NOT3_FAS11696	NOT3	45
22715165	NOT3_FAS11696	NOT3	103
22715166	NOT3_FAS11696	NOT3	122
22715167	NOT3_FAS11696	NOT3	40
22715168	NOT3_FAS11696	NOT3	136
22715169	NOT3_FAS11696	NOT3	44
22715170	NOT3_FAS11696	NOT3	61
22715171	NOT3_FAS11696	NOT3	51
22715172	NOT3_FAS11696	NOT3	59
22715173	NOT3_FAS11696	NOT3	96
22715174	NOT3_FAS11696	NOT3	68
22715175	NOT3_FAS11696	NOT3	64
22715176	NOT3_FAS11696	NOT3	55
22715177	NOT3_FAS11696	NOT3	128
22715178	NOT3_FAS11696	NOT3	86
22715179	NOT3_FAS11696	NOT3	70
22715180	NOT3_FAS11696	NOT3	44
22715181	NOT3_FAS11696	NOT3	43
22715182	NOT3_FAS11696	NOT3	60
22715183	NOT3_FAS11696	NOT3	36
22715184	NOT3_FAS11696	NOT3	102
22715185	NOT3_FAS11696	NOT3	49
22715186	NOT3_FAS11696	NOT3	68
22715187	NOT3_FAS11696	NOT3	167
22715188	NOT3_FAS11696	NOT3	97
22715189	NOT3_FAS11696	NOT3	98
22715190	NOT3_FAS11696	NOT3	78
22715191	NOT3_FAS11696	NOT3	218
22715192	NOT3_FAS11696	NOT3	77
22715193	NOT3_FAS11696	NOT3	73
22715194	NOT3_FAS11696	NOT3	39
22715195	NOT3_FAS11696	NOT3	38
22715196	NOT3_FAS11696	NOT3	105
22715197	NOT3_FAS11696	NOT3	116
22715198	NOT3_FAS11696	NOT3	46
22715199	NOT3_FAS11696	NOT3	54
22715200	NOT3_FAS11696	NOT3	161
22715201	NOT3_FAS11696	NOT3	86
22715202	NOT3_FAS11696	NOT3	117
22715203	NOT3_FAS11696	NOT3	54
22715204	NOT3_FAS11696	NOT3	59
22715205	NOT3_FAS11696	NOT3	53
22715206	NOT3_FAS11696	NOT3	200
22715207	NOT3_FAS11696	NOT3	199
22715208	NOT3_FAS11696	NOT3	145
22715209	NOT3_FAS11696	NOT3	33
22715210	NOT3_FAS11696	NOT3	90
22715211	NOT3_FAS11696	NOT3	166
22715212	NOT3_FAS11696	NOT3	69
22715213	NOT3_FAS11696	NOT3	179
22715214	NOT3_FAS11696	NOT3	163
22715215	NOT3_FAS11696	NOT3	135
22715216	NOT3_FAS11696	NOT3	93
22715217	NOT3_FAS11696	NOT3	162
22715218	NOT3_FAS11696	NOT3	62
22715219	NOT3_FAS11696	NOT3	41
22715220	NOT3_FAS11696	NOT3	29
22715221	NOT3_FAS11696	NOT3	7
22715222	NOT3_FAS11696	NOT3	55
22715223	NOT3_FAS11696	NOT3	118
22715224	NOT3_FAS11696	NOT3	88
22715225	NOT3_FAS11696	NOT3	32
22715226	NOT3_FAS11696	NOT3	52
22715227	NOT3_FAS11696	NOT3	91
22715228	NOT3_FAS11696	NOT3	121
22715229	NOT3_FAS11696	NOT3	103
22715230	NOT3_FAS11696	NOT3	129
22715231	NOT3_FAS11696	NOT3	49
22715232	NOT3_FAS11696	NOT3	48
22715233	NOT3_FAS11696	NOT3	117
22715234	NOT3_FAS11696	NOT3	134
22715235	NOT3_FAS11696	NOT3	137
22715236	NOT3_FAS11696	NOT3	136
22715237	NOT3_FAS11696	NOT3	15
22715238	NOT3_FAS11696	NOT3	7
22715239	NOT3_FAS11696	NOT3	105
22715240	NOT3_FAS11696	NOT3	108
22715241	NOT3_FAS11696	NOT3	85
22715242	NOT3_FAS11696	NOT3	48
22715243	NOT3_FAS11696	NOT3	123
22715244	NOT3_FAS11696	NOT3	70
22715245	NOT3_FAS11696	NOT3	149
22715246	NOT3_FAS11696	NOT3	161
22715247	NOT3_FAS11696	NOT3	123
22715248	NOT3_FAS11696	NOT3	95
22715249	NOT3_FAS11696	NOT3	100
22715250	NOT3_FAS11696	NOT3	77
22715251	NOT3_FAS11696	NOT3	124
22715252	NOT3_FAS11696	NOT3	95
22715253	NOT3_FAS11696	NOT3	132
22715254	NOT3_FAS11696	NOT3	134
22715255	NOT3_FAS11696	NOT3	133
22715256	NOT3_FAS11696	NOT3	50
22715257	NOT3_FAS11696	NOT3	182
22715258	NOT3_FAS11696	NOT3	119
22715259	NOT3_FAS11696	NOT3	109
22715260	NOT3_FAS11696	NOT3	83
22715261	NOT3_FAS11696	NOT3	147
22715262	NOT3_FAS11696	NOT3	156
22715263	NOT3_FAS11696	NOT3	39
22715264	NOT3_FAS11696	NOT3	63
22715265	NOT3_FAS11696	NOT3	109
22715266	NOT3_FAS11696	NOT3	48
22715267	NOT3_FAS11696	NOT3	51
22715268	NOT3_FAS11696	NOT3	48
22715269	NOT3_FAS11696	NOT3	33
22715270	NOT3_FAS11696	NOT3	28
22715271	NOT3_FAS11696	NOT3	136
22715272	NOT3_FAS11696	NOT3	90
22715273	NOT3_FAS11696	NOT3	94
22715274	NOT3_FAS11696	NOT3	51
22715275	NOT3_FAS11696	NOT3	57
22715276	NOT3_FAS11696	NOT3	71
22715277	NOT3_FAS11696	NOT3	225
22715278	NOT3_FAS11696	NOT3	25
22715279	NOT3_FAS11696	NOT3	145
22715280	NOT3_FAS11696	NOT3	112
22715281	NOT3_FAS11696	NOT3	21
22715282	NOT3_FAS11696	NOT3	116
22715283	NOT3_FAS11696	NOT3	32
22715284	NOT3_FAS11696	NOT3	137
22715285	NOT3_FAS11696	NOT3	63
22715286	NOT3_FAS11696	NOT3	51
22715287	NOT3_FAS11696	NOT3	141
22715288	NOT3_FAS11696	NOT3	108
22715289	NOT3_FAS11696	NOT3	54
22715290	NOT3_FAS11696	NOT3	73
22715291	NOT3_FAS11696	NOT3	80
22715292	NOT3_FAS11696	NOT3	84
22715293	NOT3_FAS11696	NOT3	118
22715294	NOT3_FAS11696	NOT3	125
22715295	NOT3_FAS11696	NOT3	116
22715296	NOT3_FAS11696	NOT3	133
22715297	NOT3_FAS11696	NOT3	37
22715298	NOT3_FAS11696	NOT3	58
22715299	NOT3_FAS11696	NOT3	38
22715300	NOT3_FAS11696	NOT3	142
22715301	NOT3_FAS11696	NOT3	127
22715302	NOT3_FAS11696	NOT3	56
22715303	NOT3_FAS11696	NOT3	142
22715304	NOT3_FAS11696	NOT3	163
22715305	NOT3_FAS11696	NOT3	109
22715306	NOT3_FAS11696	NOT3	56
22715307	NOT3_FAS11696	NOT3	117
22715308	NOT3_FAS11696	NOT3	149
22715309	NOT3_FAS11696	NOT3	78
22715310	NOT3_FAS11696	NOT3	138
22715311	NOT3_FAS11696	NOT3	189
22715312	NOT3_FAS11696	NOT3	59
22715313	NOT3_FAS11696	NOT3	85
22715314	NOT3_FAS11696	NOT3	106
22715315	NOT3_FAS11696	NOT3	30
22715316	NOT3_FAS11696	NOT3	222
22715317	NOT3_FAS11696	NOT3	33
22715318	NOT3_FAS11696	NOT3	76
22715319	NOT3_FAS11696	NOT3	58
22715320	NOT3_FAS11696	NOT3	163
22715321	NOT3_FAS11696	NOT3	140
22715322	NOT3_FAS11696	NOT3	153
22715323	NOT3_FAS11696	NOT3	36
22715324	NOT3_FAS11696	NOT3	161
22715325	NOT3_FAS11696	NOT3	80
22715326	NOT3_FAS11696	NOT3	38
22715327	NOT3_FAS11696	NOT3	87
22715328	NOT3_FAS11696	NOT3	164
22715329	NOT3_FAS11696	NOT3	92
22715330	NOT3_FAS11696	NOT3	106
22715331	NOT3_FAS11696	NOT3	126
22715332	NOT3_FAS11696	NOT3	44
22715333	NOT3_FAS11696	NOT3	80
22715334	NOT3_FAS11696	NOT3	69
22715335	NOT3_FAS11696	NOT3	99
22715336	NOT3_FAS11696	NOT3	179
22715337	NOT3_FAS11696	NOT3	116
22715338	NOT3_FAS11696	NOT3	139
22715339	NOT3_FAS11696	NOT3	58
22715340	NOT3_FAS11696	NOT3	56
22715341	NOT3_FAS11696	NOT3	53
22715342	NOT3_FAS11696	NOT3	91
22715343	NOT3_FAS11696	NOT3	63
22715344	NOT3_FAS11696	NOT3	66
22715345	NOT3_FAS11696	NOT3	135
22715346	NOT3_FAS11696	NOT3	105
22715347	NOT3_FAS11696	NOT3	29
22715348	NOT3_FAS11696	NOT3	24
22715349	NOT3_FAS11696	NOT3	41
22715350	NOT3_FAS11696	NOT3	114
22715351	NOT3_FAS11696	NOT3	52
22715352	NOT3_FAS11696	NOT3	130
22715353	NOT3_FAS11696	NOT3	185
22715354	NOT3_FAS11696	NOT3	85
22715355	NOT3_FAS11696	NOT3	69
22715356	NOT3_FAS11696	NOT3	207
22715357	NOT3_FAS11696	NOT3	56
22715358	NOT3_FAS11696	NOT3	100
22715359	NOT3_FAS11696	NOT3	132
22715360	NOT3_FAS11696	NOT3	72
22715361	NOT3_FAS11696	NOT3	75
22715362	NOT3_FAS11696	NOT3	75
22715363	NOT3_FAS11696	NOT3	91
22715364	NOT3_FAS11696	NOT3	68
22715365	NOT3_FAS11696	NOT3	81
22715366	NOT3_FAS11696	NOT3	98
22715367	NOT3_FAS11696	NOT3	107
22715368	NOT3_FAS11696	NOT3	104
22715369	NOT3_FAS11696	NOT3	50
22715370	NOT3_FAS11696	NOT3	64
22715371	NOT3_FAS11696	NOT3	81
22715372	NOT3_FAS11696	NOT3	106
22715373	NOT3_FAS11696	NOT3	121
22715374	NOT3_FAS11696	NOT3	97
22715375	NOT3_FAS11696	NOT3	95
22715376	NOT3_FAS11696	NOT3	74
22715377	NOT3_FAS11696	NOT3	23
22715378	NOT3_FAS11696	NOT3	48
22715379	NOT3_FAS11696	NOT3	111
22715380	NOT3_FAS11696	NOT3	95
22715381	NOT3_FAS11696	NOT3	157
22715382	NOT3_FAS11696	NOT3	121
22715383	NOT3_FAS11696	NOT3	51
22715384	NOT3_FAS11696	NOT3	187
22715385	NOT3_FAS11696	NOT3	75
22715386	NOT3_FAS11696	NOT3	96
22715387	NOT3_FAS11696	NOT3	128
22715388	NOT3_FAS11696	NOT3	139
22715389	NOT3_FAS11696	NOT3	112
22715390	NOT3_FAS11696	NOT3	103
22715391	NOT3_FAS11696	NOT3	100
22715392	NOT3_FAS11696	NOT3	46
22715393	NOT3_FAS11696	NOT3	68
22715394	NOT3_FAS11696	NOT3	38
22715395	NOT3_FAS11696	NOT3	149
22715396	NOT3_FAS11696	NOT3	116
22715397	NOT3_FAS11696	NOT3	124
22715398	NOT3_FAS11696	NOT3	38
22715399	NOT3_FAS11696	NOT3	105
22715400	NOT3_FAS11696	NOT3	62
22715401	NOT3_FAS11696	NOT3	95
22715402	NOT3_FAS11696	NOT3	221
22715403	NOT3_FAS11696	NOT3	67
22715404	NOT3_FAS11696	NOT3	102
22715405	NOT3_FAS11696	NOT3	129
22715406	NOT3_FAS11696	NOT3	44
22715407	NOT3_FAS11696	NOT3	61
22715408	NOT3_FAS11696	NOT3	89
22715409	NOT3_FAS11696	NOT3	148
22715410	NOT3_FAS11696	NOT3	53
22715411	NOT3_FAS11696	NOT3	143
22715412	NOT3_FAS11696	NOT3	56
22715413	NOT3_FAS11696	NOT3	126
22715414	NOT3_FAS11696	NOT3	63
22715415	NOT3_FAS11696	NOT3	153
22715416	NOT3_FAS11696	NOT3	28
22715417	NOT3_FAS11696	NOT3	60
22715418	NOT3_FAS11696	NOT3	127
22715419	NOT3_FAS11696	NOT3	63
22715420	NOT3_FAS11696	NOT3	66
22715421	NOT3_FAS11696	NOT3	96
22715422	NOT3_FAS11696	NOT3	45
22715423	NOT3_FAS11696	NOT3	100
22715424	NOT3_FAS11696	NOT3	52
22715425	NOT3_FAS11696	NOT3	75
22715426	NOT3_FAS11696	NOT3	49
22715427	NOT3_FAS11696	NOT3	39
22715428	NOT3_FAS11696	NOT3	114
22715429	NOT3_FAS11696	NOT3	111
22715430	NOT3_FAS11696	NOT3	215
22715431	NOT3_FAS11696	NOT3	55
22715432	NOT3_FAS11696	NOT3	90
22715433	NOT3_FAS11696	NOT3	78
22715434	NOT3_FAS11696	NOT3	103
22715435	NOT3_FAS11696	NOT3	110
22715436	NOT3_FAS11696	NOT3	77
22715437	NOT3_FAS11696	NOT3	89
22715438	NOT3_FAS11696	NOT3	67
22715439	NOT3_FAS11696	NOT3	188
22715440	NOT3_FAS11696	NOT3	117
22715441	NOT3_FAS11696	NOT3	136
22715442	NOT3_FAS11696	NOT3	82
22715443	NOT3_FAS11696	NOT3	92
22715444	NOT3_FAS11696	NOT3	89
22715445	NOT3_FAS11696	NOT3	136
22715446	NOT3_FAS11696	NOT3	107
22715447	NOT3_FAS11696	NOT3	116
22715448	NOT3_FAS11696	NOT3	27
22715449	NOT3_FAS11696	NOT3	136
22715450	NOT3_FAS11696	NOT3	90
22715451	NOT3_FAS11696	NOT3	98
22715452	NOT3_FAS11696	NOT3	61
22715453	NOT3_FAS11696	NOT3	114
22715454	NOT3_FAS11696	NOT3	64
22715455	NOT3_FAS11696	NOT3	99
22715456	NOT3_FAS11696	NOT3	122
22715457	NOT3_FAS11696	NOT3	139
22715458	NOT3_FAS11696	NOT3	51
22715459	NOT3_FAS11696	NOT3	8
22715460	NOT3_FAS11696	NOT3	60
22715461	NOT3_FAS11696	NOT3	177
22715462	NOT3_FAS11696	NOT3	87
22715463	NOT3_FAS11696	NOT3	98
22715464	NOT3_FAS11696	NOT3	86
22715465	NOT3_FAS11696	NOT3	168
22715466	NOT3_FAS11696	NOT3	151
22715467	NOT3_FAS11696	NOT3	81
22715468	NOT3_FAS11696	NOT3	48
22715469	NOT3_FAS11696	NOT3	87
22715470	NOT3_FAS11696	NOT3	68
22715471	NOT3_FAS11696	NOT3	170
22715472	NOT3_FAS11696	NOT3	162
22715473	NOT3_FAS11696	NOT3	95
22715474	NOT3_FAS11696	NOT3	50
22715475	NOT3_FAS11696	NOT3	85
22715476	NOT3_FAS11696	NOT3	38
22715477	NOT3_FAS11696	NOT3	80
22715478	NOT3_FAS11696	NOT3	73
22715479	NOT3_FAS11696	NOT3	34
22715480	NOT3_FAS11696	NOT3	77
22715481	NOT3_FAS11696	NOT3	192
22715482	NOT3_FAS11696	NOT3	108
22715483	NOT3_FAS11696	NOT3	75
22715484	NOT3_FAS11696	NOT3	87
22715485	NOT3_FAS11696	NOT3	70
22715486	NOT3_FAS11696	NOT3	51
22715487	NOT3_FAS11696	NOT3	131
22715488	NOT3_FAS11696	NOT3	56
22715489	NOT3_FAS11696	NOT3	114
22715490	NOT3_FAS11696	NOT3	71
22715491	NOT3_FAS11696	NOT3	114
22715492	NOT3_FAS11696	NOT3	154
22715493	NOT3_FAS11696	NOT3	70
22715494	NOT3_FAS11696	NOT3	47
22715495	NOT3_FAS11696	NOT3	59
22715496	NOT3_FAS11696	NOT3	66
22715497	NOT3_FAS11696	NOT3	46
22715498	NOT3_FAS11696	NOT3	114
22715499	NOT3_FAS11696	NOT3	63
22715500	NOT3_FAS11696	NOT3	99
22715501	NOT3_FAS11696	NOT3	118
22715502	NOT3_FAS11696	NOT3	93
22715503	NOT3_FAS11696	NOT3	117
22715504	NOT3_FAS11696	NOT3	60
22715505	NOT3_FAS11696	NOT3	113
22715506	NOT3_FAS11696	NOT3	49
22715507	NOT3_FAS11696	NOT3	113
22715508	NOT3_FAS11696	NOT3	132
22715509	NOT3_FAS11696	NOT3	70
22715510	NOT3_FAS11696	NOT3	151
22715511	NOT3_FAS11696	NOT3	70
22715512	NOT3_FAS11696	NOT3	41
22715513	NOT3_FAS11696	NOT3	89
22715514	NOT3_FAS11696	NOT3	138
22715515	NOT3_FAS11696	NOT3	60
22715516	NOT3_FAS11696	NOT3	110
22715517	NOT3_FAS11696	NOT3	79
22715518	NOT3_FAS11696	NOT3	170
22715519	NOT3_FAS11696	NOT3	63
22715520	NOT3_FAS11696	NOT3	176
22715521	NOT3_FAS11696	NOT3	68
22715522	NOT3_FAS11696	NOT3	79
22715523	NOT3_FAS11696	NOT3	93
22715524	NOT3_FAS11696	NOT3	33
22715525	NOT3_FAS11696	NOT3	48
22715526	NOT3_FAS11696	NOT3	60
22715527	NOT3_FAS11696	NOT3	141
22715528	NOT3_FAS11696	NOT3	75
22715529	NOT3_FAS11696	NOT3	62
22715530	NOT3_FAS11696	NOT3	12
22715531	NOT3_FAS11696	NOT3	68
22715532	NOT3_FAS11696	NOT3	148
22715533	NOT3_FAS11696	NOT3	109
22715534	NOT3_FAS11696	NOT3	199
22715535	NOT3_FAS11696	NOT3	127
22715536	NOT3_FAS11696	NOT3	126
22715537	NOT3_FAS11696	NOT3	185
22715538	NOT3_FAS11696	NOT3	74
22715539	NOT3_FAS11696	NOT3	52
22715540	NOT3_FAS11696	NOT3	145
22715541	NOT3_FAS11696	NOT3	85
22715542	NOT3_FAS11696	NOT3	53
22715543	NOT3_FAS11696	NOT3	97
22715544	NOT3_FAS11696	NOT3	114
22715545	NOT3_FAS11696	NOT3	131
22715546	NOT3_FAS11696	NOT3	99
22715547	NOT3_FAS11696	NOT3	60
22715548	NOT3_FAS11696	NOT3	165
22715549	NOT3_FAS11696	NOT3	155
22715550	NOT3_FAS11696	NOT3	138
22715551	NOT3_FAS11696	NOT3	146
22715552	NOT3_FAS11696	NOT3	70
22715553	NOT3_FAS11696	NOT3	148
22715554	NOT3_FAS11696	NOT3	91
22715555	NOT3_FAS11696	NOT3	189
22715556	NOT3_FAS11696	NOT3	118
22715557	NOT3_FAS11696	NOT3	89
22715558	NOT3_FAS11696	NOT3	141
22715559	NOT3_FAS11696	NOT3	102
22715560	NOT3_FAS11696	NOT3	69
22715561	NOT3_FAS11696	NOT3	157
22715562	NOT3_FAS11696	NOT3	177
22715563	NOT3_FAS11696	NOT3	105
22715564	NOT3_FAS11696	NOT3	119
22715565	NOT3_FAS11696	NOT3	78
22715566	NOT3_FAS11696	NOT3	109
22715567	NOT3_FAS11696	NOT3	85
22715568	NOT3_FAS11696	NOT3	102
22715569	NOT3_FAS11696	NOT3	60
22715570	NOT3_FAS11696	NOT3	24
22715571	NOT3_FAS11696	NOT3	48
22715572	NOT3_FAS11696	NOT3	55
22715573	NOT3_FAS11696	NOT3	75
22715574	NOT3_FAS11696	NOT3	48
22715575	NOT3_FAS11696	NOT3	97
22715576	NOT3_FAS11696	NOT3	64
22715577	NOT3_FAS11696	NOT3	33
22715578	NOT3_FAS11696	NOT3	67
22715579	NOT3_FAS11696	NOT3	104
22715580	NOT3_FAS11696	NOT3	192
22715581	NOT3_FAS11696	NOT3	87
22715582	NOT3_FAS11696	NOT3	81
22715583	NOT3_FAS11696	NOT3	134
22715584	NOT3_FAS11696	NOT3	115
22715585	NOT3_FAS11696	NOT3	71
22715586	NOT3_FAS11696	NOT3	91
22715587	NOT3_FAS11696	NOT3	54
22715588	NOT3_FAS11696	NOT3	128
22715589	NOT3_FAS11696	NOT3	77
22715590	NOT3_FAS11696	NOT3	118
22715591	NOT3_FAS11696	NOT3	161
22715592	NOT3_FAS11696	NOT3	29
22715593	NOT3_FAS11696	NOT3	81
22715594	NOT3_FAS11696	NOT3	86
22715595	NOT3_FAS11696	NOT3	170
22715596	NOT3_FAS11696	NOT3	120
22715597	NOT3_FAS11696	NOT3	52
22715598	NOT3_FAS11696	NOT3	54
22715599	NOT3_FAS11696	NOT3	102
22715600	NOT3_FAS11696	NOT3	110
22715601	NOT3_FAS11696	NOT3	135
22715602	NOT3_FAS11696	NOT3	164
22715603	NOT3_FAS11696	NOT3	176
22715604	NOT3_FAS11696	NOT3	162
22715605	NOT3_FAS11696	NOT3	162
22715606	NOT3_FAS11696	NOT3	47
22715607	NOT3_FAS11696	NOT3	167
22715608	NOT3_FAS11696	NOT3	184
22715609	NOT3_FAS11696	NOT3	116
22715610	NOT3_FAS11696	NOT3	144
22715611	NOT3_FAS11696	NOT3	53
22715612	NOT3_FAS11696	NOT3	102
22715613	NOT3_FAS11696	NOT3	181
22715614	NOT3_FAS11696	NOT3	101
22715615	NOT3_FAS11696	NOT3	31
22715616	NOT3_FAS11696	NOT3	108
22715617	NOT3_FAS11696	NOT3	135
22715618	NOT3_FAS11696	NOT3	59
22715619	NOT3_FAS11696	NOT3	122
22715620	NOT3_FAS11696	NOT3	43
22715621	NOT3_FAS11696	NOT3	104
22715622	NOT3_FAS11696	NOT3	88
22715623	NOT3_FAS11696	NOT3	166
22715624	NOT3_FAS11696	NOT3	146
22715625	NOT3_FAS11696	NOT3	90
22715626	NOT3_FAS11696	NOT3	78
22715627	NOT3_FAS11696	NOT3	98
22715628	NOT3_FAS11696	NOT3	66
22715629	NOT3_FAS11696	NOT3	67
22715630	NOT3_FAS11696	NOT3	95
22715631	NOT3_FAS11696	NOT3	135
22715632	NOT3_FAS11696	NOT3	123
22715633	NOT3_FAS11696	NOT3	90
22715634	NOT3_FAS11696	NOT3	45
22715635	NOT3_FAS11696	NOT3	63
22715636	NOT3_FAS11696	NOT3	160
22715637	NOT3_FAS11696	NOT3	157
22715638	NOT3_FAS11696	NOT3	107
22715639	NOT3_FAS11696	NOT3	143
22715640	NOT3_FAS11696	NOT3	142
22715641	NOT3_FAS11696	NOT3	124
22715642	NOT3_FAS11696	NOT3	87
22715643	NOT3_FAS11696	NOT3	158
22715644	NOT3_FAS11696	NOT3	79
22715645	NOT3_FAS11696	NOT3	35
22715646	NOT3_FAS11696	NOT3	36
22715647	NOT3_FAS11696	NOT3	60
22715648	NOT3_FAS11696	NOT3	107
22715649	NOT3_FAS11696	NOT3	153
22715650	NOT3_FAS11696	NOT3	121
22715651	NOT3_FAS11696	NOT3	126
22715652	NOT3_FAS11696	NOT3	123
22715653	NOT3_FAS11696	NOT3	132
22715654	NOT3_FAS11696	NOT3	124
22715655	NOT3_FAS11696	NOT3	201
22715656	NOT3_FAS11696	NOT3	59
22715657	NOT3_FAS11696	NOT3	85
22715658	NOT3_FAS11696	NOT3	77
22715659	NOT3_FAS11696	NOT3	179
22715660	NOT3_FAS11696	NOT3	87
22715661	NOT3_FAS11696	NOT3	66
22715662	NOT3_FAS11696	NOT3	29
22715663	NOT3_FAS11696	NOT3	79
22715664	NOT3_FAS11696	NOT3	76
22715665	NOT3_FAS11696	NOT3	136
22715666	NOT3_FAS11696	NOT3	70
22715667	NOT3_FAS11696	NOT3	76
22715668	NOT3_FAS11696	NOT3	159
22715669	NOT3_FAS11696	NOT3	56
22715670	NOT3_FAS11696	NOT3	103
22715671	NOT3_FAS11696	NOT3	58
22715672	NOT3_FAS11696	NOT3	115
22715673	NOT3_FAS11696	NOT3	115
22715674	NOT3_FAS11696	NOT3	59
22715675	NOT3_FAS11696	NOT3	89
22715676	NOT3_FAS11696	NOT3	114
22715677	NOT3_FAS11696	NOT3	78
22715678	NOT3_FAS11696	NOT3	60
22715679	NOT3_FAS11696	NOT3	97
22715680	NOT3_FAS11696	NOT3	68
22715681	NOT3_FAS11696	NOT3	140
22715682	NOT3_FAS11696	NOT3	127
22715683	NOT3_FAS11696	NOT3	122
22715684	NOT3_FAS11696	NOT3	130
22715685	NOT3_FAS11696	NOT3	98
22715686	NOT3_FAS11696	NOT3	143
22715687	NOT3_FAS11696	NOT3	127
22715688	NOT3_FAS11696	NOT3	109
22715689	NOT3_FAS11696	NOT3	232
22715690	NOT3_FAS11696	NOT3	134
22715691	NOT3_FAS11696	NOT3	59
22715692	NOT3_FAS11696	NOT3	56
22715693	NOT3_FAS11696	NOT3	74
22715694	NOT3_FAS11696	NOT3	43
22715695	NOT3_FAS11696	NOT3	73
22715696	NOT3_FAS11696	NOT3	113
22715697	NOT3_FAS11696	NOT3	66
22715698	NOT3_FAS11696	NOT3	85
22715699	NOT3_FAS11696	NOT3	103
22715700	NOT3_FAS11696	NOT3	156
22715701	NOT3_FAS11696	NOT3	105
22715702	NOT3_FAS11696	NOT3	86
22715703	NOT3_FAS11696	NOT3	157
22715704	NOT3_FAS11696	NOT3	133
22715705	NOT3_FAS11696	NOT3	38
22715706	NOT3_FAS11696	NOT3	94
22715707	NOT3_FAS11696	NOT3	71
22715708	NOT3_FAS11696	NOT3	183
22715709	NOT3_FAS11696	NOT3	151
22715710	NOT3_FAS11696	NOT3	47
22715711	NOT3_FAS11696	NOT3	140
22715712	NOT3_FAS11696	NOT3	97
22715713	NOT3_FAS11696	NOT3	67
22715714	NOT3_FAS11696	NOT3	36
22715715	NOT3_FAS11696	NOT3	112
22715716	NOT3_FAS11696	NOT3	57
22715717	NOT3_FAS11696	NOT3	188
22715718	NOT3_FAS11696	NOT3	51
22715719	NOT3_FAS11696	NOT3	58
22715720	NOT3_FAS11696	NOT3	47
22715721	NOT3_FAS11696	NOT3	61
22715722	NOT3_FAS11696	NOT3	72
22715723	NOT3_FAS11696	NOT3	118
22715724	NOT3_FAS11696	NOT3	91
22715725	NOT3_FAS11696	NOT3	208
22715726	NOT3_FAS11696	NOT3	115
22715727	NOT3_FAS11696	NOT3	93
22715728	NOT3_FAS11696	NOT3	73
22715729	NOT3_FAS11696	NOT3	102
22715730	NOT3_FAS11696	NOT3	137
22715731	NOT3_FAS11696	NOT3	99
22715732	NOT3_FAS11696	NOT3	59
22715733	NOT3_FAS11696	NOT3	148
22715734	NOT3_FAS11696	NOT3	102
22715735	NOT3_FAS11696	NOT3	59
22715736	NOT3_FAS11696	NOT3	26
22715737	NOT3_FAS11696	NOT3	62
22715738	NOT3_FAS11696	NOT3	147
22715739	NOT3_FAS11696	NOT3	184
22715740	NOT3_FAS11696	NOT3	82
22715741	NOT3_FAS11696	NOT3	87
22715742	NOT3_FAS11696	NOT3	104
22715743	NOT3_FAS11696	NOT3	114
22715744	NOT3_FAS11696	NOT3	99
22715745	NOT3_FAS11696	NOT3	135
22715746	NOT3_FAS11696	NOT3	104
22715747	NOT3_FAS11696	NOT3	150
22715748	NOT3_FAS11696	NOT3	160
22715749	NOT3_FAS11696	NOT3	67
22715750	NOT3_FAS11696	NOT3	53
22715751	NOT3_FAS11696	NOT3	139
22715752	NOT3_FAS11696	NOT3	87
22715753	NOT3_FAS11696	NOT3	70
22715754	NOT3_FAS11696	NOT3	156
22715755	NOT3_FAS11696	NOT3	77
22715756	NOT3_FAS11696	NOT3	43
22715757	NOT3_FAS11696	NOT3	118
22715758	NOT3_FAS11696	NOT3	29
22715759	NOT3_FAS11696	NOT3	154
22715760	NOT3_FAS11696	NOT3	107
22715761	NOT3_FAS11696	NOT3	49
22715762	NOT3_FAS11696	NOT3	151
22715763	NOT3_FAS11696	NOT3	50
22715764	NOT3_FAS11696	NOT3	83
22715765	NOT3_FAS11696	NOT3	90
22715766	NOT3_FAS11696	NOT3	64
22715767	NOT3_FAS11696	NOT3	38
22715768	NOT3_FAS11696	NOT3	62
22715769	NOT3_FAS11696	NOT3	197
22715770	NOT3_FAS11696	NOT3	97
22715771	NOT3_FAS11696	NOT3	120
22715772	NOT3_FAS11696	NOT3	145
22715773	NOT3_FAS11696	NOT3	57
22715774	NOT3_FAS11696	NOT3	137
22715775	NOT3_FAS11696	NOT3	53
22715776	NOT3_FAS11696	NOT3	120
22715777	NOT3_FAS11696	NOT3	37
22715778	NOT3_FAS11696	NOT3	63
22715779	NOT3_FAS11696	NOT3	67
22715780	NOT3_FAS11696	NOT3	56
22715781	NOT3_FAS11696	NOT3	106
22715782	NOT3_FAS11696	NOT3	133
22715783	NOT3_FAS11696	NOT3	47
22715784	NOT3_FAS11696	NOT3	106
22715785	NOT3_FAS11696	NOT3	131
22715786	NOT3_FAS11696	NOT3	77
22715787	NOT3_FAS11696	NOT3	200
22715788	NOT3_FAS11696	NOT3	98
22715789	NOT3_FAS11696	NOT3	97
22715790	NOT3_FAS11696	NOT3	73
22715791	NOT3_FAS11696	NOT3	151
22715792	NOT3_FAS11696	NOT3	49
22715793	NOT3_FAS11696	NOT3	126
22715794	NOT3_FAS11696	NOT3	133
22715795	NOT3_FAS11696	NOT3	78
22715796	NOT3_FAS11696	NOT3	28
22715797	NOT3_FAS11696	NOT3	58
22715798	NOT3_FAS11696	NOT3	67
22715799	NOT3_FAS11696	NOT3	147
22715800	NOT3_FAS11696	NOT3	171
22715801	NOT3_FAS11696	NOT3	121
22715802	NOT3_FAS11696	NOT3	141
22715803	NOT3_FAS11696	NOT3	85
22715804	NOT3_FAS11696	NOT3	223
22715805	NOT3_FAS11696	NOT3	137
22715806	NOT3_FAS11696	NOT3	107
22715807	NOT3_FAS11696	NOT3	122
22715808	NOT3_FAS11696	NOT3	134
22715809	NOT3_FAS11696	NOT3	69
22715810	NOT3_FAS11696	NOT3	125
22715811	NOT3_FAS11696	NOT3	128
22715812	NOT3_FAS11696	NOT3	174
22715813	NOT3_FAS11696	NOT3	76
22715814	NOT3_FAS11696	NOT3	62
22715815	NOT3_FAS11696	NOT3	97
22715816	NOT3_FAS11696	NOT3	43
22715817	NOT3_FAS11696	NOT3	50
22715818	NOT3_FAS11696	NOT3	55
22715819	NOT3_FAS11696	NOT3	146
22715820	NOT3_FAS11696	NOT3	40
22715821	NOT3_FAS11696	NOT3	83
22715822	NOT3_FAS11696	NOT3	124
22715823	NOT3_FAS11696	NOT3	42
22715824	NOT3_FAS11696	NOT3	24
22715825	NOT3_FAS11696	NOT3	87
22715826	NOT3_FAS11696	NOT3	90
22715827	NOT3_FAS11696	NOT3	105
22715828	NOT3_FAS11696	NOT3	93
22715829	NOT3_FAS11696	NOT3	127
22715830	NOT3_FAS11696	NOT3	158
22715831	NOT3_FAS11696	NOT3	63
22715832	NOT3_FAS11696	NOT3	118
22715833	NOT3_FAS11696	NOT3	38
22715834	NOT3_FAS11696	NOT3	129
22715835	NOT3_FAS11696	NOT3	85
22715836	NOT3_FAS11696	NOT3	150
22715837	NOT3_FAS11696	NOT3	48
22715838	NOT3_FAS11696	NOT3	125
22715839	NOT3_FAS11696	NOT3	65
22715840	NOT3_FAS11696	NOT3	131
22715841	NOT3_FAS11696	NOT3	34
22715842	NOT3_FAS11696	NOT3	132
22715843	NOT3_FAS11696	NOT3	135
22715844	NOT3_FAS11696	NOT3	178
22715845	NOT3_FAS11696	NOT3	70
22715846	NOT3_FAS11696	NOT3	100
22715847	NOT3_FAS11696	NOT3	127
22715848	NOT3_FAS11696	NOT3	123
22715849	NOT3_FAS11696	NOT3	142
22715850	NOT3_FAS11696	NOT3	141
22715851	NOT3_FAS11696	NOT3	64
22715852	NOT3_FAS11696	NOT3	97
22715853	NOT3_FAS11696	NOT3	147
22715854	NOT3_FAS11696	NOT3	61
22715855	NOT3_FAS11696	NOT3	152
22715856	NOT3_FAS11696	NOT3	62
22715857	NOT3_FAS11696	NOT3	86
22715858	NOT3_FAS11696	NOT3	97
22715859	NOT3_FAS11696	NOT3	51
22715860	NOT3_FAS11696	NOT3	69
22715861	NOT3_FAS11696	NOT3	105
22715862	NOT3_FAS11696	NOT3	67
22715863	NOT3_FAS11696	NOT3	132
22715864	NOT3_FAS11696	NOT3	49
22715865	NOT3_FAS11696	NOT3	108
22715866	NOT3_FAS11696	NOT3	114
22715867	NOT3_FAS11696	NOT3	111
22715868	NOT3_FAS11696	NOT3	69
22715869	NOT3_FAS11696	NOT3	84
22715870	NOT3_FAS11696	NOT3	92
22715871	NOT3_FAS11696	NOT3	99
22715872	NOT3_FAS11696	NOT3	154
22715873	NOT3_FAS11696	NOT3	44
22715874	NOT3_FAS11696	NOT3	85
22715875	NOT3_FAS11696	NOT3	70
22715876	NOT3_FAS11696	NOT3	101
22715877	NOT3_FAS11696	NOT3	98
22715878	NOT3_FAS11696	NOT3	63
22715879	NOT3_FAS11696	NOT3	178
22715880	NOT3_FAS11696	NOT3	58
22715881	NOT3_FAS11696	NOT3	48
22715882	NOT3_FAS11696	NOT3	140
22715883	NOT3_FAS11696	NOT3	166
22715884	NOT3_FAS11696	NOT3	152
22715885	NOT3_FAS11696	NOT3	113
22715886	NOT3_FAS11696	NOT3	46
22715887	NOT3_FAS11696	NOT3	70
22715888	NOT3_FAS11696	NOT3	59
22715889	NOT3_FAS11696	NOT3	142
22715890	NOT3_FAS11696	NOT3	106
22715891	NOT3_FAS11696	NOT3	83
22715892	NOT3_FAS11696	NOT3	35
22715893	NOT3_FAS11696	NOT3	114
22715894	NOT3_FAS11696	NOT3	79
22715895	NOT3_FAS11696	NOT3	127
22715896	NOT3_FAS11696	NOT3	80
22715897	NOT3_FAS11696	NOT3	99
22715898	NOT3_FAS11696	NOT3	58
22715899	NOT3_FAS11696	NOT3	99
22715900	NOT3_FAS11696	NOT3	117
22715901	NOT3_FAS11696	NOT3	37
22715902	NOT3_FAS11696	NOT3	141
22715903	NOT3_FAS11696	NOT3	95
22715904	NOT3_FAS11696	NOT3	78
22715905	NOT3_FAS11696	NOT3	67
22715906	NOT3_FAS11696	NOT3	71
22715907	NOT3_FAS11696	NOT3	94
22715908	NOT3_FAS11696	NOT3	166
22715909	NOT3_FAS11696	NOT3	186
22715910	NOT3_FAS11696	NOT3	138
22715911	NOT3_FAS11696	NOT3	152
22715912	NOT3_FAS11696	NOT3	93
22715913	NOT3_FAS11696	NOT3	17
22715914	NOT3_FAS11696	NOT3	131
22715915	NOT3_FAS11696	NOT3	155
22715916	NOT3_FAS11696	NOT3	54
22715917	NOT3_FAS11696	NOT3	44
22715918	NOT3_FAS11696	NOT3	124
22715919	NOT3_FAS11696	NOT3	72
22715920	NOT3_FAS11696	NOT3	159
22715921	NOT3_FAS11696	NOT3	109
22715922	NOT3_FAS11696	NOT3	82
22715923	NOT3_FAS11696	NOT3	44
22715924	NOT3_FAS11696	NOT3	101
22715925	NOT3_FAS11696	NOT3	80
22715926	NOT3_FAS11696	NOT3	152
22715927	NOT3_FAS11696	NOT3	171
22715928	NOT3_FAS11696	NOT3	90
22715929	NOT3_FAS11696	NOT3	136
22715930	NOT3_FAS11696	NOT3	115
22715931	NOT3_FAS11696	NOT3	23
22715932	NOT3_FAS11696	NOT3	73
22715933	NOT3_FAS11696	NOT3	149
22715934	NOT3_FAS11696	NOT3	58
22715935	NOT3_FAS11696	NOT3	136
22715936	NOT3_FAS11696	NOT3	64
22715937	NOT3_FAS11696	NOT3	88
22715938	NOT3_FAS11696	NOT3	72
22715939	NOT3_FAS11696	NOT3	49
22715940	NOT3_FAS11696	NOT3	119
22715941	NOT3_FAS11696	NOT3	34
22715942	NOT3_FAS11696	NOT3	76
22715943	NOT3_FAS11696	NOT3	166
22715944	NOT3_FAS11696	NOT3	62
22715945	NOT3_FAS11696	NOT3	79
22715946	NOT3_FAS11696	NOT3	68
22715947	NOT3_FAS11696	NOT3	75
22715948	NOT3_FAS11696	NOT3	76
22715949	NOT3_FAS11696	NOT3	96
22715950	NOT3_FAS11696	NOT3	69
22715951	NOT3_FAS11696	NOT3	78
22715952	NOT3_FAS11696	NOT3	39
22715953	NOT3_FAS11696	NOT3	151
22715954	NOT3_FAS11696	NOT3	88
22715955	NOT3_FAS11696	NOT3	92
22715956	NOT3_FAS11696	NOT3	52
22715957	NOT3_FAS11696	NOT3	61
22715958	NOT3_FAS11696	NOT3	109
22715959	NOT3_FAS11696	NOT3	70
22715960	NOT3_FAS11696	NOT3	69
22715961	NOT3_FAS11696	NOT3	159
22715962	NOT3_FAS11696	NOT3	65
22715963	NOT3_FAS11696	NOT3	113
22715964	NOT3_FAS11696	NOT3	85
22715965	NOT3_FAS11696	NOT3	30
22715966	NOT3_FAS11696	NOT3	89
22715967	NOT3_FAS11696	NOT3	134
22715968	NOT3_FAS11696	NOT3	94
22715969	NOT3_FAS11696	NOT3	79
22715970	NOT3_FAS11696	NOT3	125
22715971	NOT3_FAS11696	NOT3	126
22715972	NOT3_FAS11696	NOT3	170
22715973	NOT3_FAS11696	NOT3	129
22715974	NOT3_FAS11696	NOT3	91
22715975	NOT3_FAS11696	NOT3	199
22715976	NOT3_FAS11696	NOT3	79
22715977	NOT3_FAS11696	NOT3	116
22715978	NOT3_FAS11696	NOT3	66
22715979	NOT3_FAS11696	NOT3	93
22715980	NOT3_FAS11696	NOT3	190
22715981	NOT3_FAS11696	NOT3	53
22715982	NOT3_FAS11696	NOT3	145
22715983	NOT3_FAS11696	NOT3	55
22715984	NOT3_FAS11696	NOT3	78
22715985	NOT3_FAS11696	NOT3	69
22715986	NOT3_FAS11696	NOT3	27
22715987	NOT3_FAS11696	NOT3	100
22715988	NOT3_FAS11696	NOT3	74
22715989	NOT3_FAS11696	NOT3	60
22715990	NOT3_FAS11696	NOT3	139
22715991	NOT3_FAS11696	NOT3	133
22715992	NOT3_FAS11696	NOT3	137
22715993	NOT3_FAS11696	NOT3	181
22715994	NOT3_FAS11696	NOT3	160
22715995	NOT3_FAS11696	NOT3	75
22715996	NOT3_FAS11696	NOT3	98
22715997	NOT3_FAS11696	NOT3	82
22715998	NOT3_FAS11696	NOT3	117
22715999	NOT3_FAS11696	NOT3	99
22716000	NOT3_FAS11696	NOT3	56
22716001	NOT3_FAS11696	NOT3	45
22716002	NOT3_FAS11696	NOT3	164
22716003	NOT3_FAS11696	NOT3	129
22716004	NOT3_FAS11696	NOT3	117
22716005	NOT3_FAS11696	NOT3	112
22716006	NOT3_FAS11696	NOT3	85
22716007	NOT3_FAS11696	NOT3	185
22716008	NOT3_FAS11696	NOT3	107
22716009	NOT3_FAS11696	NOT3	68
22716010	NOT3_FAS11696	NOT3	82
22716011	NOT3_FAS11696	NOT3	90
22716012	NOT3_FAS11696	NOT3	92
22716013	NOT3_FAS11696	NOT3	116
22716014	NOT3_FAS11696	NOT3	155
22716015	NOT3_FAS11696	NOT3	109
22716016	NOT3_FAS11696	NOT3	110
22716017	NOT3_FAS11696	NOT3	167
22716018	NOT3_FAS11696	NOT3	102
22716019	NOT3_FAS11696	NOT3	69
22716020	NOT3_FAS11696	NOT3	64
22716021	NOT3_FAS11696	NOT3	132
22716022	NOT3_FAS11696	NOT3	149
22716023	NOT3_FAS11696	NOT3	106
22716024	NOT3_FAS11696	NOT3	109
22716025	NOT3_FAS11696	NOT3	62
22716026	NOT3_FAS11696	NOT3	72
22716027	NOT3_FAS11696	NOT3	78
22716028	NOT3_FAS11696	NOT3	76
22716029	NOT3_FAS11696	NOT3	44
22716030	NOT3_FAS11696	NOT3	64
22716031	NOT3_FAS11696	NOT3	102
22716032	NOT3_FAS11696	NOT3	62
22716033	NOT3_FAS11696	NOT3	53
22716034	NOT3_FAS11696	NOT3	59
22716035	NOT3_FAS11696	NOT3	58
22716036	NOT3_FAS11696	NOT3	123
22716037	NOT3_FAS11696	NOT3	130
22716038	NOT3_FAS11696	NOT3	116
22716039	NOT3_FAS11696	NOT3	82
22716040	NOT3_FAS11696	NOT3	49
22716041	NOT3_FAS11696	NOT3	132
22716042	NOT3_FAS11696	NOT3	69
22716043	NOT3_FAS11696	NOT3	91
22716044	NOT3_FAS11696	NOT3	73
22716045	NOT3_FAS11696	NOT3	72
22716046	NOT3_FAS11696	NOT3	58
22716047	NOT3_FAS11696	NOT3	74
22716048	NOT3_FAS11696	NOT3	227
22716049	NOT3_FAS11696	NOT3	150
22716050	NOT3_FAS11696	NOT3	83
22716051	NOT3_FAS11696	NOT3	142
22716052	NOT3_FAS11696	NOT3	148
22716053	NOT3_FAS11696	NOT3	97
22716054	NOT3_FAS11696	NOT3	118
22716055	NOT3_FAS11696	NOT3	177
22716056	NOT3_FAS11696	NOT3	121
22716057	NOT3_FAS11696	NOT3	183
22716058	NOT3_FAS11696	NOT3	47
22716059	NOT3_FAS11696	NOT3	53
22716060	NOT3_FAS11696	NOT3	140
22716061	NOT3_FAS11696	NOT3	68
22716062	NOT3_FAS11696	NOT3	64
22716063	NOT3_FAS11696	NOT3	106
22716064	NOT3_FAS11696	NOT3	85
22716065	NOT3_FAS11696	NOT3	88
22716066	NOT3_FAS11696	NOT3	166
22716067	NOT3_FAS11696	NOT3	201
22716068	NOT3_FAS11696	NOT3	121
22716069	NOT3_FAS11696	NOT3	188
22716070	NOT3_FAS11696	NOT3	130
22716071	NOT3_FAS11696	NOT3	41
22716072	NOT3_FAS11696	NOT3	109
22716073	NOT3_FAS11696	NOT3	120
22716074	NOT3_FAS11696	NOT3	86
22716075	NOT3_FAS11696	NOT3	124
22716076	NOT3_FAS11696	NOT3	10
22716077	NOT3_FAS11696	NOT3	92
22716078	NOT3_FAS11696	NOT3	186
22716079	NOT3_FAS11696	NOT3	155
22716080	NOT3_FAS11696	NOT3	135
22716081	NOT3_FAS11696	NOT3	56
22716082	NOT3_FAS11696	NOT3	121
22716083	NOT3_FAS11696	NOT3	87
22716084	NOT3_FAS11696	NOT3	79
22716085	NOT3_FAS11696	NOT3	95
22716086	NOT3_FAS11696	NOT3	144
22716087	NOT3_FAS11696	NOT3	55
22716088	NOT3_FAS11696	NOT3	65
22716089	NOT3_FAS11696	NOT3	160
22716090	NOT3_FAS11696	NOT3	100
22716091	NOT3_FAS11696	NOT3	168
22716092	NOT3_FAS11696	NOT3	129
22716093	NOT3_FAS11696	NOT3	144
22716094	NOT3_FAS11696	NOT3	76
22716095	NOT3_FAS11696	NOT3	124
22716096	NOT3_FAS11696	NOT3	109
22716097	NOT3_FAS11696	NOT3	91
22716098	NOT3_FAS11696	NOT3	49
22716099	NOT3_FAS11696	NOT3	78
22716100	NOT3_FAS11696	NOT3	33
22716101	NOT3_FAS11696	NOT3	52
22716102	NOT3_FAS11696	NOT3	135
22716103	NOT3_FAS11696	NOT3	104
22716104	NOT3_FAS11696	NOT3	211
22716105	NOT3_FAS11696	NOT3	149
22716106	NOT3_FAS11696	NOT3	32
22716107	NOT3_FAS11696	NOT3	113
22716108	NOT3_FAS11696	NOT3	102
22716109	NOT3_FAS11696	NOT3	96
22716110	NOT3_FAS11696	NOT3	199
22716111	NOT3_FAS11696	NOT3	100
22716112	NOT3_FAS11696	NOT3	184
22716113	NOT3_FAS11696	NOT3	116
22716114	NOT3_FAS11696	NOT3	159
22716115	NOT3_FAS11696	NOT3	74
22716116	NOT3_FAS11696	NOT3	78
22716117	NOT3_FAS11696	NOT3	103
22716118	NOT3_FAS11696	NOT3	65
22716119	NOT3_FAS11696	NOT3	139
22716120	NOT3_FAS11696	NOT3	63
22716121	NOT3_FAS11696	NOT3	136
22716122	NOT3_FAS11696	NOT3	85
22716123	NOT3_FAS11696	NOT3	42
22716124	NOT3_FAS11696	NOT3	90
22716125	NOT3_FAS11696	NOT3	79
22716126	NOT3_FAS11696	NOT3	48
22716127	NOT3_FAS11696	NOT3	100
22716128	NOT3_FAS11696	NOT3	63
22716129	NOT3_FAS11696	NOT3	147
22716130	NOT3_FAS11696	NOT3	49
22716131	NOT3_FAS11696	NOT3	101
22716132	NOT3_FAS11696	NOT3	93
22716133	NOT3_FAS11696	NOT3	196
22716134	NOT3_FAS11696	NOT3	144
22716135	NOT3_FAS11696	NOT3	146
22716136	NOT3_FAS11696	NOT3	24
22716137	NOT3_FAS11696	NOT3	141
22716138	NOT3_FAS11696	NOT3	67
22716139	NOT3_FAS11696	NOT3	29
22716140	NOT3_FAS11696	NOT3	99
22716141	NOT3_FAS11696	NOT3	47
22716142	NOT3_FAS11696	NOT3	109
22716143	NOT3_FAS11696	NOT3	143
22716144	NOT3_FAS11696	NOT3	70
22716145	NOT3_FAS11696	NOT3	126
22716146	NOT3_FAS11696	NOT3	122
22716147	NOT3_FAS11696	NOT3	74
22716148	NOT3_FAS11696	NOT3	32
22716149	NOT3_FAS11696	NOT3	160
22716150	NOT3_FAS11696	NOT3	99
22716151	NOT3_FAS11696	NOT3	130
22716152	NOT3_FAS11696	NOT3	72
22716153	NOT3_FAS11696	NOT3	85
22716154	NOT3_FAS11696	NOT3	125
22716155	NOT3_FAS11696	NOT3	96
22716156	NOT3_FAS11696	NOT3	152
22716157	NOT3_FAS11696	NOT3	42
22716158	NOT3_FAS11696	NOT3	35
22716159	NOT3_FAS11696	NOT3	76
22716160	NOT3_FAS11696	NOT3	128
22716161	NOT3_FAS11696	NOT3	136
22716162	NOT3_FAS11696	NOT3	154
22716163	NOT3_FAS11696	NOT3	82
22716164	NOT3_FAS11696	NOT3	47
22716165	NOT3_FAS11696	NOT3	132
22716166	NOT3_FAS11696	NOT3	107
22716167	NOT3_FAS11696	NOT3	133
22716168	NOT3_FAS11696	NOT3	139
22716169	NOT3_FAS11696	NOT3	81
22716170	NOT3_FAS11696	NOT3	42
22716171	NOT3_FAS11696	NOT3	123
22716172	NOT3_FAS11696	NOT3	64
22716173	NOT3_FAS11696	NOT3	109
22716174	NOT3_FAS11696	NOT3	54
22716175	NOT3_FAS11696	NOT3	64
22716176	NOT3_FAS11696	NOT3	65
22716177	NOT3_FAS11696	NOT3	86
22716178	NOT3_FAS11696	NOT3	62
22716179	NOT3_FAS11696	NOT3	8
22716180	NOT3_FAS11696	NOT3	91
22716181	NOT3_FAS11696	NOT3	139
22716182	NOT3_FAS11696	NOT3	118
22716183	NOT3_FAS11696	NOT3	66
22716184	NOT3_FAS11696	NOT3	47
22716185	NOT3_FAS11696	NOT3	134
22716186	NOT3_FAS11696	NOT3	90
22716187	NOT3_FAS11696	NOT3	52
22716188	NOT3_FAS11696	NOT3	101
22716189	NOT3_FAS11696	NOT3	163
22716190	NOT3_FAS11696	NOT3	45
22716191	NOT3_FAS11696	NOT3	71
22716192	NOT3_FAS11696	NOT3	117
22716193	NOT3_FAS11696	NOT3	130
22716194	NOT3_FAS11696	NOT3	64
22716195	NOT3_FAS11696	NOT3	95
22716196	NOT3_FAS11696	NOT3	166
22716197	NOT3_FAS11696	NOT3	127
22716198	NOT3_FAS11696	NOT3	91
22716199	NOT3_FAS11696	NOT3	149
22716200	NOT3_FAS11696	NOT3	71
22716201	NOT3_FAS11696	NOT3	99
22716202	NOT3_FAS11696	NOT3	74
22716203	NOT3_FAS11696	NOT3	139
22716204	NOT3_FAS11696	NOT3	130
22716205	NOT3_FAS11696	NOT3	103
22716206	NOT3_FAS11696	NOT3	103
22716207	NOT3_FAS11696	NOT3	175
22716208	NOT3_FAS11696	NOT3	114
22716209	NOT3_FAS11696	NOT3	128
22716210	NOT3_FAS11696	NOT3	98
22716211	NOT3_FAS11696	NOT3	155
22716212	NOT3_FAS11696	NOT3	69
22716213	NOT3_FAS11696	NOT3	66
22716214	NOT3_FAS11696	NOT3	70
22716215	NOT3_FAS11696	NOT3	187
22716216	NOT3_FAS11696	NOT3	81
22716217	NOT3_FAS11696	NOT3	149
22716218	NOT3_FAS11696	NOT3	9
22716219	NOT3_FAS11696	NOT3	68
22716220	NOT3_FAS11696	NOT3	85
22716221	NOT3_FAS11696	NOT3	81
22716222	NOT3_FAS11696	NOT3	172
22716223	NOT3_FAS11696	NOT3	48
22716224	NOT3_FAS11696	NOT3	50
22716225	NOT3_FAS11696	NOT3	54
22716226	NOT3_FAS11696	NOT3	200
22716227	NOT3_FAS11696	NOT3	87
22716228	NOT3_FAS11696	NOT3	122
22716229	NOT3_FAS11696	NOT3	24
22716230	NOT3_FAS11696	NOT3	111
22716231	NOT3_FAS11696	NOT3	84
22716232	NOT3_FAS11696	NOT3	136
22716233	NOT3_FAS11696	NOT3	69
22716234	NOT3_FAS11696	NOT3	107
22716235	NOT3_FAS11696	NOT3	87
22716236	NOT3_FAS11696	NOT3	120
22716237	NOT3_FAS11696	NOT3	197
22716238	NOT3_FAS11696	NOT3	34
22716239	NOT3_FAS11696	NOT3	63
22716240	NOT3_FAS11696	NOT3	116
22716241	NOT3_FAS11696	NOT3	89
22716242	NOT3_FAS11696	NOT3	145
22716243	NOT3_FAS11696	NOT3	101
22716244	NOT3_FAS11696	NOT3	78
22716245	NOT3_FAS11696	NOT3	109
22716246	NOT3_FAS11696	NOT3	142
22716247	NOT3_FAS11696	NOT3	52
22716248	NOT3_FAS11696	NOT3	181
22716249	NOT3_FAS11696	NOT3	31
22716250	NOT3_FAS11696	NOT3	33
22716251	NOT3_FAS11696	NOT3	83
22716252	NOT3_FAS11696	NOT3	152
22716253	NOT3_FAS11696	NOT3	101
22716254	NOT3_FAS11696	NOT3	83
22716255	NOT3_FAS11696	NOT3	102
22716256	NOT3_FAS11696	NOT3	73
22716257	NOT3_FAS11696	NOT3	142
22716258	NOT3_FAS11696	NOT3	172
22716259	NOT3_FAS11696	NOT3	109
22716260	NOT3_FAS11696	NOT3	168
22716261	NOT3_FAS11696	NOT3	96
22716262	NOT3_FAS11696	NOT3	148
22716263	NOT3_FAS11696	NOT3	66
22716264	NOT3_FAS11696	NOT3	117
22716265	NOT3_FAS11696	NOT3	135
22716266	NOT3_FAS11696	NOT3	109
22716267	NOT3_FAS11696	NOT3	141
22716268	NOT3_FAS11696	NOT3	139
22716269	NOT3_FAS11696	NOT3	84
22716270	NOT3_FAS11696	NOT3	86
22716271	NOT3_FAS11696	NOT3	86
22716272	NOT3_FAS11696	NOT3	141
22716273	NOT3_FAS11696	NOT3	139
22716274	NOT3_FAS11696	NOT3	85
22716275	NOT3_FAS11696	NOT3	158
22716276	NOT3_FAS11696	NOT3	182
22716277	NOT3_FAS11696	NOT3	106
22716278	NOT3_FAS11696	NOT3	82
22716279	NOT3_FAS11696	NOT3	112
22716280	NOT3_FAS11696	NOT3	92
22716281	NOT3_FAS11696	NOT3	91
22716282	NOT3_FAS11696	NOT3	105
22716283	NOT3_FAS11696	NOT3	112
22716284	NOT3_FAS11696	NOT3	128
22716285	NOT3_FAS11696	NOT3	126
22716286	NOT3_FAS11696	NOT3	131
22716287	NOT3_FAS11696	NOT3	56
22716288	NOT3_FAS11696	NOT3	118
22716289	NOT3_FAS11696	NOT3	41
22716290	NOT3_FAS11696	NOT3	90
22716291	NOT3_FAS11696	NOT3	146
22716292	NOT3_FAS11696	NOT3	96
22716293	NOT3_FAS11696	NOT3	76
22716294	NOT3_FAS11696	NOT3	181
22716295	NOT3_FAS11696	NOT3	105
22716296	NOT3_FAS11696	NOT3	146
22716297	NOT3_FAS11696	NOT3	91
22716298	NOT3_FAS11696	NOT3	35
22716299	NOT3_FAS11696	NOT3	127
22716300	NOT3_FAS11696	NOT3	32
22716301	NOT3_FAS11696	NOT3	107
22716302	NOT3_FAS11696	NOT3	33
22716303	NOT3_FAS11696	NOT3	102
22716304	NOT3_FAS11696	NOT3	114
22716305	NOT3_FAS11696	NOT3	98
22716306	NOT3_FAS11696	NOT3	93
22716307	NOT3_FAS11696	NOT3	119
22716308	NOT3_FAS11696	NOT3	51
22716309	NOT3_FAS11696	NOT3	80
22716310	NOT3_FAS11696	NOT3	82
22716311	NOT3_FAS11696	NOT3	57
22716312	NOT3_FAS11696	NOT3	66
22716313	NOT3_FAS11696	NOT3	115
22716314	NOT3_FAS11696	NOT3	108
22716315	NOT3_FAS11696	NOT3	75
22716316	NOT3_FAS11696	NOT3	49
22716317	NOT3_FAS11696	NOT3	91
22716318	NOT3_FAS11696	NOT3	68
22716319	NOT3_FAS11696	NOT3	48
22716320	NOT3_FAS11696	NOT3	34
22716321	NOT3_FAS11696	NOT3	90
22716322	NOT3_FAS11696	NOT3	129
22716323	NOT3_FAS11696	NOT3	86
22716324	NOT3_FAS11696	NOT3	187
22716325	NOT3_FAS11696	NOT3	197
22716326	NOT3_FAS11696	NOT3	105
22716327	NOT3_FAS11696	NOT3	171
22716328	NOT3_FAS11696	NOT3	111
22716329	NOT3_FAS11696	NOT3	121
22716330	NOT3_FAS11696	NOT3	93
22716331	NOT3_FAS11696	NOT3	146
22716332	NOT3_FAS11696	NOT3	82
22716333	NOT3_FAS11696	NOT3	133
22716334	NOT3_FAS11696	NOT3	83
22716335	NOT3_FAS11696	NOT3	73
22716336	NOT3_FAS11696	NOT3	94
22716337	NOT3_FAS11696	NOT3	78
22716338	NOT3_FAS11696	NOT3	65
22716339	NOT3_FAS11696	NOT3	55
22716340	NOT3_FAS11696	NOT3	59
22716341	NOT3_FAS11696	NOT3	61
22716342	NOT3_FAS11696	NOT3	129
22716343	NOT3_FAS11696	NOT3	79
22716344	NOT3_FAS11696	NOT3	169
22716345	NOT3_FAS11696	NOT3	98
22716346	NOT3_FAS11696	NOT3	118
22716347	NOT3_FAS11696	NOT3	72
22716348	NOT3_FAS11696	NOT3	68
22716349	NOT3_FAS11696	NOT3	80
22716350	NOT3_FAS11696	NOT3	10
22716351	NOT3_FAS11696	NOT3	164
22716352	NOT3_FAS11696	NOT3	93
22716353	NOT3_FAS11696	NOT3	57
22716354	NOT3_FAS11696	NOT3	99
22716355	NOT3_FAS11696	NOT3	46
22716356	NOT3_FAS11696	NOT3	122
22716357	NOT3_FAS11696	NOT3	70
22716358	NOT3_FAS11696	NOT3	161
22716359	NOT3_FAS11696	NOT3	105
22716360	NOT3_FAS11696	NOT3	138
22716361	NOT3_FAS11696	NOT3	85
22716362	NOT3_FAS11696	NOT3	133
22716363	NOT3_FAS11696	NOT3	69
22716364	NOT3_FAS11696	NOT3	98
22716365	NOT3_FAS11696	NOT3	33
22716366	NOT3_FAS11696	NOT3	53
22716367	NOT3_FAS11696	NOT3	63
22716368	NOT3_FAS11696	NOT3	120
22716369	NOT3_FAS11696	NOT3	76
22716370	NOT3_FAS11696	NOT3	140
22716371	NOT3_FAS11696	NOT3	83
22716372	NOT3_FAS11696	NOT3	91
22716373	NOT3_FAS11696	NOT3	56
22716374	NOT3_FAS11696	NOT3	88
22716375	NOT3_FAS11696	NOT3	111
22716376	NOT3_FAS11696	NOT3	76
22716377	NOT3_FAS11696	NOT3	97
22716378	NOT3_FAS11696	NOT3	76
22716379	NOT3_FAS11696	NOT3	77
22716380	NOT3_FAS11696	NOT3	130
22716381	NOT3_FAS11696	NOT3	156
22716382	NOT3_FAS11696	NOT3	116
22716383	NOT3_FAS11696	NOT3	68
22716384	NOT3_FAS11696	NOT3	182
22716385	NOT3_FAS11696	NOT3	100
22716386	NOT3_FAS11696	NOT3	33
22716387	NOT3_FAS11696	NOT3	97
22716388	NOT3_FAS11696	NOT3	11
22716389	NOT3_FAS11696	NOT3	172
22716390	NOT3_FAS11696	NOT3	84
22716391	NOT3_FAS11696	NOT3	51
22716392	NOT3_FAS11696	NOT3	95
22716393	NOT3_FAS11696	NOT3	55
22716394	NOT3_FAS11696	NOT3	50
22716395	NOT3_FAS11696	NOT3	98
22716396	NOT3_FAS11696	NOT3	39
22716397	NOT3_FAS11696	NOT3	114
22716398	NOT3_FAS11696	NOT3	53
22716399	NOT3_FAS11696	NOT3	117
22716400	NOT3_FAS11696	NOT3	115
22716401	NOT3_FAS11696	NOT3	150
22716402	NOT3_FAS11696	NOT3	75
22716403	NOT3_FAS11696	NOT3	89
22716404	NOT3_FAS11696	NOT3	133
22716405	NOT3_FAS11696	NOT3	112
22716406	NOT3_FAS11696	NOT3	149
22716407	NOT3_FAS11696	NOT3	49
22716408	NOT3_FAS11696	NOT3	89
22716409	NOT3_FAS11696	NOT3	147
22716410	NOT3_FAS11696	NOT3	64
22716411	NOT3_FAS11696	NOT3	73
22716412	NOT3_FAS11696	NOT3	115
22716413	NOT3_FAS11696	NOT3	144
22716414	NOT3_FAS11696	NOT3	74
22716415	NOT3_FAS11696	NOT3	107
22716416	NOT3_FAS11696	NOT3	111
22716417	NOT3_FAS11696	NOT3	73
22716418	NOT3_FAS11696	NOT3	48
22716419	NOT3_FAS11696	NOT3	136
22716420	NOT3_FAS11696	NOT3	13
22716421	NOT3_FAS11696	NOT3	84
22716422	NOT3_FAS11696	NOT3	173
22716423	NOT3_FAS11696	NOT3	86
22716424	NOT3_FAS11696	NOT3	94
22716425	NOT3_FAS11696	NOT3	95
22716426	NOT3_FAS11696	NOT3	175
22716427	NOT3_FAS11696	NOT3	72
22716428	NOT3_FAS11696	NOT3	150
22716429	NOT3_FAS11696	NOT3	65
22716430	NOT3_FAS11696	NOT3	95
22716431	NOT3_FAS11696	NOT3	93
22716432	NOT3_FAS11696	NOT3	82
22716433	NOT3_FAS11696	NOT3	57
22716434	NOT3_FAS11696	NOT3	183
22716435	NOT3_FAS11696	NOT3	120
22716436	NOT3_FAS11696	NOT3	107
22716437	NOT3_FAS11696	NOT3	135
22716438	NOT3_FAS11696	NOT3	110
22716439	NOT3_FAS11696	NOT3	167
22716440	NOT3_FAS11696	NOT3	169
22716441	NOT3_FAS11696	NOT3	134
22716442	NOT3_FAS11696	NOT3	218
22716443	NOT3_FAS11696	NOT3	98
22716444	NOT3_FAS11696	NOT3	141
22716445	NOT3_FAS11696	NOT3	69
22716446	NOT3_FAS11696	NOT3	99
22716447	NOT3_FAS11696	NOT3	97
22716448	NOT3_FAS11696	NOT3	29
22716449	NOT3_FAS11696	NOT3	96
22716450	NOT3_FAS11696	NOT3	46
22716451	NOT3_FAS11696	NOT3	102
22716452	NOT3_FAS11696	NOT3	128
22716453	NOT3_FAS11696	NOT3	126
22716454	NOT3_FAS11696	NOT3	110
22716455	NOT3_FAS11696	NOT3	111
22716456	NOT3_FAS11696	NOT3	72
22716457	NOT3_FAS11696	NOT3	72
22716458	NOT3_FAS11696	NOT3	109
22716459	NOT3_FAS11696	NOT3	77
22716460	NOT3_FAS11696	NOT3	92
22716461	NOT3_FAS11696	NOT3	114
22716462	NOT3_FAS11696	NOT3	157
22716463	NOT3_FAS11696	NOT3	128
22716464	NOT3_FAS11696	NOT3	16
22716465	NOT3_FAS11696	NOT3	139
22716466	NOT3_FAS11696	NOT3	60
22716467	NOT3_FAS11696	NOT3	101
22716468	NOT3_FAS11696	NOT3	122
22716469	NOT3_FAS11696	NOT3	64
22716470	NOT3_FAS11696	NOT3	77
22716471	NOT3_FAS11696	NOT3	88
22716472	NOT3_FAS11696	NOT3	124
22716473	NOT3_FAS11696	NOT3	90
22716474	NOT3_FAS11696	NOT3	136
22716475	NOT3_FAS11696	NOT3	67
22716476	NOT3_FAS11696	NOT3	117
22716477	NOT3_FAS11696	NOT3	82
22716478	NOT3_FAS11696	NOT3	146
22716479	NOT3_FAS11696	NOT3	125
22716480	NOT3_FAS11696	NOT3	65
22716481	NOT3_FAS11696	NOT3	121
22716482	NOT3_FAS11696	NOT3	91
22716483	NOT3_FAS11696	NOT3	112
22716484	NOT3_FAS11696	NOT3	109
22716485	NOT3_FAS11696	NOT3	56
22716486	NOT3_FAS11696	NOT3	111
22716487	NOT3_FAS11696	NOT3	130
22716488	NOT3_FAS11696	NOT3	187
22716489	NOT3_FAS11696	NOT3	152
22716490	NOT3_FAS11696	NOT3	54
22716491	NOT3_FAS11696	NOT3	94
22716492	NOT3_FAS11696	NOT3	48
22716493	NOT3_FAS11696	NOT3	84
22716494	NOT3_FAS11696	NOT3	47
22716495	NOT3_FAS11696	NOT3	139
22716496	NOT3_FAS11696	NOT3	38
22716497	NOT3_FAS11696	NOT3	122
22716498	NOT3_FAS11696	NOT3	59
22716499	NOT3_FAS11696	NOT3	113
22716500	NOT3_FAS11696	NOT3	79
22716501	NOT3_FAS11696	NOT3	147
22716502	NOT3_FAS11696	NOT3	59
22716503	NOT3_FAS11696	NOT3	47
22716504	NOT3_FAS11696	NOT3	76
22716505	NOT3_FAS11696	NOT3	166
22716506	NOT3_FAS11696	NOT3	88
22716507	NOT3_FAS11696	NOT3	225
22716508	NOT3_FAS11696	NOT3	128
22716509	NOT3_FAS11696	NOT3	67
22716510	NOT3_FAS11696	NOT3	116
22716511	NOT3_FAS11696	NOT3	93
22716512	NOT3_FAS11696	NOT3	108
22716513	NOT3_FAS11696	NOT3	86
22716514	NOT3_FAS11696	NOT3	156
22716515	NOT3_FAS11696	NOT3	88
22716516	NOT3_FAS11696	NOT3	183
22716517	NOT3_FAS11696	NOT3	107
22716518	NOT3_FAS11696	NOT3	119
22716519	NOT3_FAS11696	NOT3	42
22716520	NOT3_FAS11696	NOT3	98
22716521	NOT3_FAS11696	NOT3	31
22716522	NOT3_FAS11696	NOT3	136
22716523	NOT3_FAS11696	NOT3	44
22716524	NOT3_FAS11696	NOT3	109
22716525	NOT3_FAS11696	NOT3	124
22716526	NOT3_FAS11696	NOT3	74
22716527	NOT3_FAS11696	NOT3	124
22716528	NOT3_FAS11696	NOT3	85
22716529	NOT3_FAS11696	NOT3	66
22716530	NOT3_FAS11696	NOT3	33
22716531	NOT3_FAS11696	NOT3	74
22716532	NOT3_FAS11696	NOT3	90
22716533	NOT3_FAS11696	NOT3	35
22716534	NOT3_FAS11696	NOT3	65
22716535	NOT3_FAS11696	NOT3	170
22716536	NOT3_FAS11696	NOT3	40
22716537	NOT3_FAS11696	NOT3	117
22716538	NOT3_FAS11696	NOT3	131
22716539	NOT3_FAS11696	NOT3	83
22716540	NOT3_FAS11696	NOT3	120
22716541	NOT3_FAS11696	NOT3	97
22716542	NOT3_FAS11696	NOT3	125
22716543	NOT3_FAS11696	NOT3	177
22716544	NOT3_FAS11696	NOT3	167
22716545	NOT3_FAS11696	NOT3	94
22716546	NOT3_FAS11696	NOT3	108
22716547	NOT3_FAS11696	NOT3	69
22716548	NOT3_FAS11696	NOT3	137
22716549	NOT3_FAS11696	NOT3	77
22716550	NOT3_FAS11696	NOT3	38
22716551	NOT3_FAS11696	NOT3	50
22716552	NOT3_FAS11696	NOT3	169
22716553	NOT3_FAS11696	NOT3	53
22716554	NOT3_FAS11696	NOT3	89
22716555	NOT3_FAS11696	NOT3	69
22716556	NOT3_FAS11696	NOT3	80
22716557	NOT3_FAS11696	NOT3	104
22716558	NOT3_FAS11696	NOT3	126
22716559	NOT3_FAS11696	NOT3	89
22716560	NOT3_FAS11696	NOT3	103
22716561	NOT3_FAS11696	NOT3	118
22716562	NOT3_FAS11696	NOT3	211
22716563	NOT3_FAS11696	NOT3	86
22716564	NOT3_FAS11696	NOT3	130
22716565	NOT3_FAS11696	NOT3	57
22716566	NOT3_FAS11696	NOT3	39
22716567	NOT3_FAS11696	NOT3	171
22716568	NOT3_FAS11696	NOT3	72
22716569	NOT3_FAS11696	NOT3	108
22716570	NOT3_FAS11696	NOT3	160
22716571	NOT3_FAS11696	NOT3	80
22716572	NOT3_FAS11696	NOT3	53
22716573	NOT3_FAS11696	NOT3	73
22716574	NOT3_FAS11696	NOT3	60
22716575	NOT3_FAS11696	NOT3	106
22716576	NOT3_FAS11696	NOT3	108
22716577	NOT3_FAS11696	NOT3	107
22716578	NOT3_FAS11696	NOT3	99
22716579	NOT3_FAS11696	NOT3	184
22716580	NOT3_FAS11696	NOT3	54
22716581	NOT3_FAS11696	NOT3	110
22716582	NOT3_FAS11696	NOT3	40
22716583	NOT3_FAS11696	NOT3	47
22716584	NOT3_FAS11696	NOT3	38
22716585	NOT3_FAS11696	NOT3	163
22716586	NOT3_FAS11696	NOT3	55
22716587	NOT3_FAS11696	NOT3	92
22716588	NOT3_FAS11696	NOT3	88
22716589	NOT3_FAS11696	NOT3	91
22716590	NOT3_FAS11696	NOT3	161
22716591	NOT3_FAS11696	NOT3	89
22716592	NOT3_FAS11696	NOT3	136
22716593	NOT3_FAS11696	NOT3	119
22716594	NOT3_FAS11696	NOT3	124
22716595	NOT3_FAS11696	NOT3	195
22716596	NOT3_FAS11696	NOT3	70
22716597	NOT3_FAS11696	NOT3	79
22716598	NOT3_FAS11696	NOT3	61
22716599	NOT3_FAS11696	NOT3	160
22716600	NOT3_FAS11696	NOT3	96
22716601	NOT3_FAS11696	NOT3	132
22716602	NOT3_FAS11696	NOT3	177
22716603	NOT3_FAS11696	NOT3	137
22716604	NOT3_FAS11696	NOT3	115
22716605	NOT3_FAS11696	NOT3	62
22716606	NOT3_FAS11696	NOT3	55
22716607	NOT3_FAS11696	NOT3	103
22716608	NOT3_FAS11696	NOT3	140
22716609	NOT3_FAS11696	NOT3	60
22716610	NOT3_FAS11696	NOT3	108
22716611	NOT3_FAS11696	NOT3	10
22716612	NOT3_FAS11696	NOT3	59
22716613	NOT3_FAS11696	NOT3	88
22716614	NOT3_FAS11696	NOT3	50
22716615	NOT3_FAS11696	NOT3	115
22716616	NOT3_FAS11696	NOT3	138
22716617	NOT3_FAS11696	NOT3	89
22716618	NOT3_FAS11696	NOT3	51
22716619	NOT3_FAS11696	NOT3	136
22716620	NOT3_FAS11696	NOT3	132
22716621	NOT3_FAS11696	NOT3	48
22716622	NOT3_FAS11696	NOT3	120
22716623	NOT3_FAS11696	NOT3	93
22716624	NOT3_FAS11696	NOT3	112
22716625	NOT3_FAS11696	NOT3	41
22716626	NOT3_FAS11696	NOT3	71
22716627	NOT3_FAS11696	NOT3	77
22716628	NOT3_FAS11696	NOT3	54
22716629	NOT3_FAS11696	NOT3	108
22716630	NOT3_FAS11696	NOT3	38
22716631	NOT3_FAS11696	NOT3	118
22716632	NOT3_FAS11696	NOT3	70
22716633	NOT3_FAS11696	NOT3	81
22716634	NOT3_FAS11696	NOT3	127
22716635	NOT3_FAS11696	NOT3	172
22716636	NOT3_FAS11696	NOT3	104
22716637	NOT3_FAS11696	NOT3	180
22716638	NOT3_FAS11696	NOT3	86
22716639	NOT3_FAS11696	NOT3	31
22716640	NOT3_FAS11696	NOT3	48
22716641	NOT3_FAS11696	NOT3	118
22716642	NOT3_FAS11696	NOT3	149
22716643	NOT3_FAS11696	NOT3	152
22716644	NOT3_FAS11696	NOT3	186
22716645	NOT3_FAS11696	NOT3	122
22716646	NOT3_FAS11696	NOT3	116
22716647	NOT3_FAS11696	NOT3	85
22716648	NOT3_FAS11696	NOT3	60
22716649	NOT3_FAS11696	NOT3	91
22716650	NOT3_FAS11696	NOT3	147
22716651	NOT3_FAS11696	NOT3	151
22716652	NOT3_FAS11696	NOT3	79
22716653	NOT3_FAS11696	NOT3	96
22716654	NOT3_FAS11696	NOT3	156
22716655	NOT3_FAS11696	NOT3	143
22716656	NOT3_FAS11696	NOT3	81
22716657	NOT3_FAS11696	NOT3	80
22716658	NOT3_FAS11696	NOT3	10
22716659	NOT3_FAS11696	NOT3	65
22716660	NOT3_FAS11696	NOT3	76
22716661	NOT3_FAS11696	NOT3	42
22716662	NOT3_FAS11696	NOT3	117
22716663	NOT3_FAS11696	NOT3	129
22716664	NOT3_FAS11696	NOT3	43
22716665	NOT3_FAS11696	NOT3	82
22716666	NOT3_FAS11696	NOT3	100
22716667	NOT3_FAS11696	NOT3	144
22716668	NOT3_FAS11696	NOT3	171
22716669	NOT3_FAS11696	NOT3	55
22716670	NOT3_FAS11696	NOT3	90
22716671	NOT3_FAS11696	NOT3	82
22716672	NOT3_FAS11696	NOT3	106
22716673	NOT3_FAS11696	NOT3	93
22716674	NOT3_FAS11696	NOT3	135
22716675	NOT3_FAS11696	NOT3	90
22716676	NOT3_FAS11696	NOT3	140
22716677	NOT3_FAS11696	NOT3	71
22716678	NOT3_FAS11696	NOT3	92
22716679	NOT3_FAS11696	NOT3	37
22716680	NOT3_FAS11696	NOT3	42
22716681	NOT3_FAS11696	NOT3	42
22716682	NOT3_FAS11696	NOT3	68
22716683	NOT3_FAS11696	NOT3	42
22716684	NOT3_FAS11696	NOT3	136
22716685	NOT3_FAS11696	NOT3	63
22716686	NOT3_FAS11696	NOT3	105
22716687	NOT3_FAS11696	NOT3	56
22716688	NOT3_FAS11696	NOT3	168
22716689	NOT3_FAS11696	NOT3	51
22716690	NOT3_FAS11696	NOT3	153
22716691	NOT3_FAS11696	NOT3	114
22716692	NOT3_FAS11696	NOT3	94
22716693	NOT3_FAS11696	NOT3	120
22716694	NOT3_FAS11696	NOT3	156
22716695	NOT3_FAS11696	NOT3	56
22716696	NOT3_FAS11696	NOT3	69
22716697	NOT3_FAS11696	NOT3	40
22716698	NOT3_FAS11696	NOT3	52
22716699	NOT3_FAS11696	NOT3	108
22716700	NOT3_FAS11696	NOT3	104
22716701	NOT3_FAS11696	NOT3	50
22716702	NOT3_FAS11696	NOT3	53
22716703	NOT3_FAS11696	NOT3	132
22716704	NOT3_FAS11696	NOT3	175
22716705	NOT3_FAS11696	NOT3	146
22716706	NOT3_FAS11696	NOT3	27
22716707	NOT3_FAS11696	NOT3	110
22716708	NOT3_FAS11696	NOT3	59
22716709	NOT3_FAS11696	NOT3	41
22716710	NOT3_FAS11696	NOT3	167
22716711	NOT3_FAS11696	NOT3	125
22716712	NOT3_FAS11696	NOT3	47
22716713	NOT3_FAS11696	NOT3	68
22716714	NOT3_FAS11696	NOT3	40
22716715	NOT3_FAS11696	NOT3	64
22716716	NOT3_FAS11696	NOT3	157
22716717	NOT3_FAS11696	NOT3	61
22716718	NOT3_FAS11696	NOT3	152
22716719	NOT3_FAS11696	NOT3	68
22716720	NOT3_FAS11696	NOT3	84
22716721	NOT3_FAS11696	NOT3	139
22716722	NOT3_FAS11696	NOT3	159
22716723	NOT3_FAS11696	NOT3	84
22716724	NOT3_FAS11696	NOT3	97
22716725	NOT3_FAS11696	NOT3	32
22716726	NOT3_FAS11696	NOT3	162
22716727	NOT3_FAS11696	NOT3	103
22716728	NOT3_FAS11696	NOT3	96
22716729	NOT3_FAS11696	NOT3	153
22716730	NOT3_FAS11696	NOT3	121
22716731	NOT3_FAS11696	NOT3	34
22716732	NOT3_FAS11696	NOT3	168
22716733	NOT3_FAS11696	NOT3	39
22716734	NOT3_FAS11696	NOT3	113
22716735	NOT3_FAS11696	NOT3	70
22716736	NOT3_FAS11696	NOT3	56
22716737	NOT3_FAS11696	NOT3	99
22716738	NOT3_FAS11696	NOT3	19
22716739	NOT3_FAS11696	NOT3	71
22716740	NOT3_FAS11696	NOT3	144
22716741	NOT3_FAS11696	NOT3	91
22716742	NOT3_FAS11696	NOT3	42
22716743	NOT3_FAS11696	NOT3	104
22716744	NOT3_FAS11696	NOT3	83
22716745	NOT3_FAS11696	NOT3	134
22716746	NOT3_FAS11696	NOT3	65
22716747	NOT3_FAS11696	NOT3	17
22716748	NOT3_FAS11696	NOT3	76
22716749	NOT3_FAS11696	NOT3	156
22716750	NOT3_FAS11696	NOT3	64
22716751	NOT3_FAS11696	NOT3	73
22716752	NOT3_FAS11696	NOT3	87
22716753	NOT3_FAS11696	NOT3	176
22716754	NOT3_FAS11696	NOT3	38
22716755	NOT3_FAS11696	NOT3	58
22716756	NOT3_FAS11696	NOT3	133
22716757	NOT3_FAS11696	NOT3	106
22716758	NOT3_FAS11696	NOT3	59
22716759	NOT3_FAS11696	NOT3	72
22716760	NOT3_FAS11696	NOT3	131
22716761	NOT3_FAS11696	NOT3	57
22716762	NOT3_FAS11696	NOT3	139
22716763	NOT3_FAS11696	NOT3	203
22716764	NOT3_FAS11696	NOT3	63
22716765	NOT3_FAS11696	NOT3	72
22716766	NOT3_FAS11696	NOT3	128
22716767	NOT3_FAS11696	NOT3	112
22716768	NOT3_FAS11696	NOT3	177
22716769	NOT3_FAS11696	NOT3	84
22716770	NOT3_FAS11696	NOT3	111
22716771	NOT3_FAS11696	NOT3	87
22716772	NOT3_FAS11696	NOT3	141
22716773	NOT3_FAS11696	NOT3	63
22716774	NOT3_FAS11696	NOT3	62
22716775	NOT3_FAS11696	NOT3	60
22716776	NOT3_FAS11696	NOT3	60
22716777	NOT3_FAS11696	NOT3	185
22716778	NOT3_FAS11696	NOT3	142
22716779	NOT3_FAS11696	NOT3	134
22716780	NOT3_FAS11696	NOT3	125
22716781	NOT3_FAS11696	NOT3	108
22716782	NOT3_FAS11696	NOT3	95
22716783	NOT3_FAS11696	NOT3	113
22716784	NOT3_FAS11696	NOT3	52
22716785	NOT3_FAS11696	NOT3	150
22716786	NOT3_FAS11696	NOT3	121
22716787	NOT3_FAS11696	NOT3	135
22716788	NOT3_FAS11696	NOT3	147
22716789	NOT3_FAS11696	NOT3	59
22716790	NOT3_FAS11696	NOT3	64
22716791	NOT3_FAS11696	NOT3	46
22716792	NOT3_FAS11696	NOT3	127
22716793	NOT3_FAS11696	NOT3	121
22716794	NOT3_FAS11696	NOT3	74
22716795	NOT3_FAS11696	NOT3	31
22716796	NOT3_FAS11696	NOT3	55
22716797	NOT3_FAS11696	NOT3	49
22716798	NOT3_FAS11696	NOT3	77
22716799	NOT3_FAS11696	NOT3	119
22716800	NOT3_FAS11696	NOT3	74
22716801	NOT3_FAS11696	NOT3	100
22716802	NOT3_FAS11696	NOT3	129
22716803	NOT3_FAS11696	NOT3	140
22716804	NOT3_FAS11696	NOT3	102
22716805	NOT3_FAS11696	NOT3	108
22716806	NOT3_FAS11696	NOT3	80
22716807	NOT3_FAS11696	NOT3	41
22716808	NOT3_FAS11696	NOT3	135
22716809	NOT3_FAS11696	NOT3	111
22716810	NOT3_FAS11696	NOT3	124
22716811	NOT3_FAS11696	NOT3	92
22716812	NOT3_FAS11696	NOT3	51
22716813	NOT3_FAS11696	NOT3	116
22716814	NOT3_FAS11696	NOT3	97
22716815	NOT3_FAS11696	NOT3	67
22716816	NOT3_FAS11696	NOT3	69
22716817	NOT3_FAS11696	NOT3	138
22716818	NOT3_FAS11696	NOT3	107
22716819	NOT3_FAS11696	NOT3	144
22716820	NOT3_FAS11696	NOT3	79
22716821	NOT3_FAS11696	NOT3	133
22716822	NOT3_FAS11696	NOT3	160
22716823	NOT3_FAS11696	NOT3	111
22716824	NOT3_FAS11696	NOT3	113
22716825	NOT3_FAS11696	NOT3	55
22716826	NOT3_FAS11696	NOT3	129
22716827	NOT3_FAS11696	NOT3	94
22716828	NOT3_FAS11696	NOT3	110
22716829	NOT3_FAS11696	NOT3	61
22716830	NOT3_FAS11696	NOT3	92
22716831	NOT3_FAS11696	NOT3	112
22716832	NOT3_FAS11696	NOT3	174
22716833	NOT3_FAS11696	NOT3	90
22716834	NOT3_FAS11696	NOT3	82
22716835	NOT3_FAS11696	NOT3	155
22716836	NOT3_FAS11696	NOT3	63
22716837	NOT3_FAS11696	NOT3	30
22716838	NOT3_FAS11696	NOT3	88
22716839	NOT3_FAS11696	NOT3	23
22716840	NOT3_FAS11696	NOT3	141
22716841	NOT3_FAS11696	NOT3	138
22716842	NOT3_FAS11696	NOT3	86
22716843	NOT3_FAS11696	NOT3	84
22716844	NOT3_FAS11696	NOT3	98
22716845	NOT3_FAS11696	NOT3	164
22716846	NOT3_FAS11696	NOT3	117
22716847	NOT3_FAS11696	NOT3	130
22716848	NOT3_FAS11696	NOT3	32
22716849	NOT3_FAS11696	NOT3	83
22716850	NOT3_FAS11696	NOT3	71
22716851	NOT3_FAS11696	NOT3	128
22716852	NOT3_FAS11696	NOT3	132
22716853	NOT3_FAS11696	NOT3	147
22716854	NOT3_FAS11696	NOT3	18
22716855	NOT3_FAS11696	NOT3	104
22716856	NOT3_FAS11696	NOT3	69
22716857	NOT3_FAS11696	NOT3	79
22716858	NOT3_FAS11696	NOT3	147
22716859	NOT3_FAS11696	NOT3	206
22716860	NOT3_FAS11696	NOT3	76
22716861	NOT3_FAS11696	NOT3	158
22716862	NOT3_FAS11696	NOT3	100
22716863	NOT3_FAS11696	NOT3	124
22716864	NOT3_FAS11696	NOT3	172
22716865	NOT3_FAS11696	NOT3	138
22716866	NOT3_FAS11696	NOT3	87
22716867	NOT3_FAS11696	NOT3	36
22716868	NOT3_FAS11696	NOT3	91
22716869	NOT3_FAS11696	NOT3	78
22716870	NOT3_FAS11696	NOT3	100
22716871	NOT3_FAS11696	NOT3	127
22716872	NOT3_FAS11696	NOT3	101
22716873	NOT3_FAS11696	NOT3	18
22716874	NOT3_FAS11696	NOT3	86
22716875	NOT3_FAS11696	NOT3	77
22716876	NOT3_FAS11696	NOT3	89
22716877	NOT3_FAS11696	NOT3	75
22716878	NOT3_FAS11696	NOT3	58
22716879	NOT3_FAS11696	NOT3	110
22716880	NOT3_FAS11696	NOT3	116
22716881	NOT3_FAS11696	NOT3	83
22716882	NOT3_FAS11696	NOT3	64
22716883	NOT3_FAS11696	NOT3	101
22716884	NOT3_FAS11696	NOT3	97
22716885	NOT3_FAS11696	NOT3	104
22716886	NOT3_FAS11696	NOT3	53
22716887	NOT3_FAS11696	NOT3	155
22716888	NOT3_FAS11696	NOT3	94
22716889	NOT3_FAS11696	NOT3	84
22716890	NOT3_FAS11696	NOT3	65
22716891	NOT3_FAS11696	NOT3	57
22716892	NOT3_FAS11696	NOT3	105
22716893	NOT3_FAS11696	NOT3	181
22716894	NOT3_FAS11696	NOT3	66
22716895	NOT3_FAS11696	NOT3	50
22716896	NOT3_FAS11696	NOT3	105
22716897	NOT3_FAS11696	NOT3	63
22716898	NOT3_FAS11696	NOT3	129
22716899	NOT3_FAS11696	NOT3	114
22716900	NOT3_FAS11696	NOT3	125
22716901	NOT3_FAS11696	NOT3	139
22716902	NOT3_FAS11696	NOT3	99
22716903	NOT3_FAS11696	NOT3	107
22716904	NOT3_FAS11696	NOT3	118
22716905	NOT3_FAS11696	NOT3	12
22716906	NOT3_FAS11696	NOT3	141
22716907	NOT3_FAS11696	NOT3	128
22716908	NOT3_FAS11696	NOT3	112
22716909	NOT3_FAS11696	NOT3	35
22716910	NOT3_FAS11696	NOT3	77
22716911	NOT3_FAS11696	NOT3	166
22716912	NOT3_FAS11696	NOT3	122
22716913	NOT3_FAS11696	NOT3	174
22716914	NOT3_FAS11696	NOT3	124
22716915	NOT3_FAS11696	NOT3	82
22716916	NOT3_FAS11696	NOT3	128
22716917	NOT3_FAS11696	NOT3	66
22716918	NOT3_FAS11696	NOT3	75
22716919	NOT3_FAS11696	NOT3	98
22716920	NOT3_FAS11696	NOT3	147
22716921	NOT3_FAS11696	NOT3	94
22716922	NOT3_FAS11696	NOT3	131
22716923	NOT3_FAS11696	NOT3	64
22716924	NOT3_FAS11696	NOT3	39
22716925	NOT3_FAS11696	NOT3	104
22716926	NOT3_FAS11696	NOT3	61
22716927	NOT3_FAS11696	NOT3	100
22716928	NOT3_FAS11696	NOT3	162
22716929	NOT3_FAS11696	NOT3	49
22716930	NOT3_FAS11696	NOT3	48
22716931	NOT3_FAS11696	NOT3	171
22716932	NOT3_FAS11696	NOT3	193
22716933	NOT3_FAS11696	NOT3	110
22716934	NOT3_FAS11696	NOT3	149
22716935	NOT3_FAS11696	NOT3	48
22716936	NOT3_FAS11696	NOT3	101
22716937	NOT3_FAS11696	NOT3	61
22716938	NOT3_FAS11696	NOT3	78
22716939	NOT3_FAS11696	NOT3	43
22716940	NOT3_FAS11696	NOT3	131
22716941	NOT3_FAS11696	NOT3	40
22716942	NOT3_FAS11696	NOT3	125
22716943	NOT3_FAS11696	NOT3	122
22716944	NOT3_FAS11696	NOT3	138
22716945	NOT3_FAS11696	NOT3	119
22716946	NOT3_FAS11696	NOT3	146
22716947	NOT3_FAS11696	NOT3	132
22716948	NOT3_FAS11696	NOT3	15
22716949	NOT3_FAS11696	NOT3	103
22716950	NOT3_FAS11696	NOT3	89
22716951	NOT3_FAS11696	NOT3	121
22716952	NOT3_FAS11696	NOT3	47
22716953	NOT3_FAS11696	NOT3	219
22716954	NOT3_FAS11696	NOT3	162
22716955	NOT3_FAS11696	NOT3	93
22716956	NOT3_FAS11696	NOT3	115
22716957	NOT3_FAS11696	NOT3	64
22716958	NOT3_FAS11696	NOT3	71
22716959	NOT3_FAS11696	NOT3	149
22716960	NOT3_FAS11696	NOT3	112
22716961	NOT3_FAS11696	NOT3	95
22716962	NOT3_FAS11696	NOT3	68
22716963	NOT3_FAS11696	NOT3	51
22716964	NOT3_FAS11696	NOT3	141
22716965	NOT3_FAS11696	NOT3	42
22716966	NOT3_FAS11696	NOT3	97
22716967	NOT3_FAS11696	NOT3	129
22716968	NOT3_FAS11696	NOT3	26
22716969	NOT3_FAS11696	NOT3	96
22716970	NOT3_FAS11696	NOT3	118
22716971	NOT3_FAS11696	NOT3	55
22716972	NOT3_FAS11696	NOT3	57
22716973	NOT3_FAS11696	NOT3	166
22716974	NOT3_FAS11696	NOT3	48
22716975	NOT3_FAS11696	NOT3	133
22716976	NOT3_FAS11696	NOT3	160
22716977	NOT3_FAS11696	NOT3	139
22716978	NOT3_FAS11696	NOT3	71
22716979	NOT3_FAS11696	NOT3	84
22716980	NOT3_FAS11696	NOT3	217
22716981	NOT3_FAS11696	NOT3	51
22716982	NOT3_FAS11696	NOT3	108
22716983	NOT3_FAS11696	NOT3	153
22716984	NOT3_FAS11696	NOT3	98
22716985	NOT3_FAS11696	NOT3	96
22716986	NOT3_FAS11696	NOT3	101
22716987	NOT3_FAS11696	NOT3	90
22716988	NOT3_FAS11696	NOT3	69
22716989	NOT3_FAS11696	NOT3	86
22716990	NOT3_FAS11696	NOT3	43
22716991	NOT3_FAS11696	NOT3	107
22716992	NOT3_FAS11696	NOT3	105
22716993	NOT3_FAS11696	NOT3	68
22716994	NOT3_FAS11696	NOT3	108
22716995	NOT3_FAS11696	NOT3	88
22716996	NOT3_FAS11696	NOT3	140
22716997	NOT3_FAS11696	NOT3	141
22716998	NOT3_FAS11696	NOT3	78
22716999	NOT3_FAS11696	NOT3	74
22717000	NOT3_FAS11696	NOT3	48
22717001	NOT3_FAS11696	NOT3	72
22717002	NOT3_FAS11696	NOT3	79
22717003	NOT3_FAS11696	NOT3	42
22717004	NOT3_FAS11696	NOT3	60
22717005	NOT3_FAS11696	NOT3	39
22717006	NOT3_FAS11696	NOT3	36
22717007	NOT3_FAS11696	NOT3	100
22717008	NOT3_FAS11696	NOT3	78
22717009	NOT3_FAS11696	NOT3	143
22717010	NOT3_FAS11696	NOT3	85
22717011	NOT3_FAS11696	NOT3	123
22717012	NOT3_FAS11696	NOT3	134
22717013	NOT3_FAS11696	NOT3	109
22717014	NOT3_FAS11696	NOT3	129
22717015	NOT3_FAS11696	NOT3	127
22717016	NOT3_FAS11696	NOT3	63
22717017	NOT3_FAS11696	NOT3	138
22717018	NOT3_FAS11696	NOT3	71
22717019	NOT3_FAS11696	NOT3	29
22717020	NOT3_FAS11696	NOT3	96
22717021	NOT3_FAS11696	NOT3	73
22717022	NOT3_FAS11696	NOT3	80
22717023	NOT3_FAS11696	NOT3	219
22717024	NOT3_FAS11696	NOT3	169
22717025	NOT3_FAS11696	NOT3	129
22717026	NOT3_FAS11696	NOT3	108
22717027	NOT3_FAS11696	NOT3	69
22717028	NOT3_FAS11696	NOT3	77
22717029	NOT3_FAS11696	NOT3	47
22717030	NOT3_FAS11696	NOT3	52
22717031	NOT3_FAS11696	NOT3	43
22717032	NOT3_FAS11696	NOT3	126
22717033	NOT3_FAS11696	NOT3	74
22717034	NOT3_FAS11696	NOT3	31
22717035	NOT3_FAS11696	NOT3	115
22717036	NOT3_FAS11696	NOT3	138
22717037	NOT3_FAS11696	NOT3	67
22717038	NOT3_FAS11696	NOT3	103
22717039	NOT3_FAS11696	NOT3	122
22717040	NOT3_FAS11696	NOT3	115
22717041	NOT3_FAS11696	NOT3	80
22717042	NOT3_FAS11696	NOT3	33
22717043	NOT3_FAS11696	NOT3	122
22717044	NOT3_FAS11696	NOT3	139
22717045	NOT3_FAS11696	NOT3	137
22717046	NOT3_FAS11696	NOT3	191
22717047	NOT3_FAS11696	NOT3	83
22717048	NOT3_FAS11696	NOT3	89
22717049	NOT3_FAS11696	NOT3	186
22717050	NOT3_FAS11696	NOT3	88
22717051	NOT3_FAS11696	NOT3	128
22717052	NOT3_FAS11696	NOT3	151
22717053	NOT3_FAS11696	NOT3	63
22717054	NOT3_FAS11696	NOT3	131
22717055	NOT3_FAS11696	NOT3	66
22717056	NOT3_FAS11696	NOT3	97
22717057	NOT3_FAS11696	NOT3	119
22717058	NOT3_FAS11696	NOT3	71
22717059	NOT3_FAS11696	NOT3	119
22717060	NOT3_FAS11696	NOT3	61
22717061	NOT3_FAS11696	NOT3	50
22717062	NOT3_FAS11696	NOT3	119
22717063	NOT3_FAS11696	NOT3	142
22717064	NOT3_FAS11696	NOT3	101
22717065	NOT3_FAS11696	NOT3	136
22717066	NOT3_FAS11696	NOT3	26
22717067	NOT3_FAS11696	NOT3	48
22717068	NOT3_FAS11696	NOT3	106
22717069	NOT3_FAS11696	NOT3	93
22717070	NOT3_FAS11696	NOT3	120
22717071	NOT3_FAS11696	NOT3	128
22717072	NOT3_FAS11696	NOT3	44
22717073	NOT3_FAS11696	NOT3	67
22717074	NOT3_FAS11696	NOT3	95
22717075	NOT3_FAS11696	NOT3	189
22717076	NOT3_FAS11696	NOT3	89
22717077	NOT3_FAS11696	NOT3	115
22717078	NOT3_FAS11696	NOT3	90
22717079	NOT3_FAS11696	NOT3	138
22717080	NOT3_FAS11696	NOT3	158
22717081	NOT3_FAS11696	NOT3	144
22717082	NOT3_FAS11696	NOT3	80
22717083	NOT3_FAS11696	NOT3	151
22717084	NOT3_FAS11696	NOT3	122
22717085	NOT3_FAS11696	NOT3	284
22717086	NOT3_FAS11696	NOT3	181
22717087	NOT3_FAS11696	NOT3	239
22717088	NOT3_FAS11696	NOT3	105
22717089	NOT3_FAS11696	NOT3	84
22717090	NOT3_FAS11696	NOT3	142
22717091	NOT3_FAS11696	NOT3	144
22717092	NOT3_FAS11696	NOT3	102
22717093	NOT3_FAS11696	NOT3	99
22717094	NOT3_FAS11696	NOT3	92
22717095	NOT3_FAS11696	NOT3	159
22717096	NOT3_FAS11696	NOT3	147
22717097	NOT3_FAS11696	NOT3	76
22717098	NOT3_FAS11696	NOT3	45
22717099	NOT3_FAS11696	NOT3	119
22717100	NOT3_FAS11696	NOT3	47
22717101	NOT3_FAS11696	NOT3	72
22717102	NOT3_FAS11696	NOT3	138
22717103	NOT3_FAS11696	NOT3	66
22717104	NOT3_FAS11696	NOT3	138
22717105	NOT3_FAS11696	NOT3	108
22717106	NOT3_FAS11696	NOT3	61
22717107	NOT3_FAS11696	NOT3	136
22717108	NOT3_FAS11696	NOT3	79
22717109	NOT3_FAS11696	NOT3	101
22717110	NOT3_FAS11696	NOT3	143
22717111	NOT3_FAS11696	NOT3	97
22717112	NOT3_FAS11696	NOT3	53
22717113	NOT3_FAS11696	NOT3	153
22717114	NOT3_FAS11696	NOT3	128
22717115	NOT3_FAS11696	NOT3	141
22717116	NOT3_FAS11696	NOT3	111
22717117	NOT3_FAS11696	NOT3	61
22717118	NOT3_FAS11696	NOT3	110
22717119	NOT3_FAS11696	NOT3	41
22717120	NOT3_FAS11696	NOT3	84
22717121	NOT3_FAS11696	NOT3	37
22717122	NOT3_FAS11696	NOT3	54
22717123	NOT3_FAS11696	NOT3	98
22717124	NOT3_FAS11696	NOT3	107
22717125	NOT3_FAS11696	NOT3	118
22717126	NOT3_FAS11696	NOT3	129
22717127	NOT3_FAS11696	NOT3	121
22717128	NOT3_FAS11696	NOT3	91
22717129	NOT3_FAS11696	NOT3	69
22717130	NOT3_FAS11696	NOT3	86
22717131	NOT3_FAS11696	NOT3	109
22717132	NOT3_FAS11696	NOT3	126
22717133	NOT3_FAS11696	NOT3	83
22717134	NOT3_FAS11696	NOT3	104
22717135	NOT3_FAS11696	NOT3	74
22717136	NOT3_FAS11696	NOT3	75
22717137	NOT3_FAS11696	NOT3	55
22717138	NOT3_FAS11696	NOT3	119
22717139	NOT3_FAS11696	NOT3	44
22717140	NOT3_FAS11696	NOT3	37
22717141	NOT3_FAS11696	NOT3	66
22717142	NOT3_FAS11696	NOT3	100
22717143	NOT3_FAS11696	NOT3	109
22717144	NOT3_FAS11696	NOT3	50
22717145	NOT3_FAS11696	NOT3	80
22717146	NOT3_FAS11696	NOT3	132
22717147	NOT3_FAS11696	NOT3	96
22717148	NOT3_FAS11696	NOT3	86
22717149	NOT3_FAS11696	NOT3	78
22717150	NOT3_FAS11696	NOT3	191
22717151	NOT3_FAS11696	NOT3	85
22717152	NOT3_FAS11696	NOT3	45
22717153	NOT3_FAS11696	NOT3	68
22717154	NOT3_FAS11696	NOT3	108
22717155	NOT3_FAS11696	NOT3	63
22717156	NOT3_FAS11696	NOT3	82
22717157	NOT3_FAS11696	NOT3	137
22717158	NOT3_FAS11696	NOT3	143
22717159	NOT3_FAS11696	NOT3	50
22717160	NOT3_FAS11696	NOT3	101
22717161	NOT3_FAS11696	NOT3	73
22717162	NOT3_FAS11696	NOT3	46
22717163	NOT3_FAS11696	NOT3	79
22717164	NOT3_FAS11696	NOT3	111
22717165	NOT3_FAS11696	NOT3	71
22717166	NOT3_FAS11696	NOT3	144
22717167	NOT3_FAS11696	NOT3	65
22717168	NOT3_FAS11696	NOT3	209
22717169	NOT3_FAS11696	NOT3	93
22717170	NOT3_FAS11696	NOT3	98
22717171	NOT3_FAS11696	NOT3	136
22717172	NOT3_FAS11696	NOT3	54
22717173	NOT3_FAS11696	NOT3	110
22717174	NOT3_FAS11696	NOT3	47
22717175	NOT3_FAS11696	NOT3	102
22717176	NOT3_FAS11696	NOT3	176
22717177	NOT3_FAS11696	NOT3	75
22717178	NOT3_FAS11696	NOT3	55
22717179	NOT3_FAS11696	NOT3	241
22717180	NOT3_FAS11696	NOT3	103
22717181	NOT3_FAS11696	NOT3	101
22717182	NOT3_FAS11696	NOT3	25
22717183	NOT3_FAS11696	NOT3	47
22717184	NOT3_FAS11696	NOT3	80
22717185	NOT3_FAS11696	NOT3	151
22717186	NOT3_FAS11696	NOT3	161
22717187	NOT3_FAS11696	NOT3	87
22717188	NOT3_FAS11696	NOT3	31
22717189	NOT3_FAS11696	NOT3	54
22717190	NOT3_FAS11696	NOT3	82
22717191	NOT3_FAS11696	NOT3	114
22717192	NOT3_FAS11696	NOT3	99
22717193	NOT3_FAS11696	NOT3	178
22717194	NOT3_FAS11696	NOT3	138
22717195	NOT3_FAS11696	NOT3	77
22717196	NOT3_FAS11696	NOT3	78
22717197	NOT3_FAS11696	NOT3	92
22717198	NOT3_FAS11696	NOT3	66
22717199	NOT3_FAS11696	NOT3	45
22717200	NOT3_FAS11696	NOT3	106
22717201	NOT3_FAS11696	NOT3	57
22717202	NOT3_FAS11696	NOT3	69
22717203	NOT3_FAS11696	NOT3	110
22717204	NOT3_FAS11696	NOT3	89
22717205	NOT3_FAS11696	NOT3	8
22717206	NOT3_FAS11696	NOT3	117
22717207	NOT3_FAS11696	NOT3	124
22717208	NOT3_FAS11696	NOT3	148
22717209	NOT3_FAS11696	NOT3	39
22717210	NOT3_FAS11696	NOT3	116
22717211	NOT3_FAS11696	NOT3	109
22717212	NOT3_FAS11696	NOT3	84
22717213	NOT3_FAS11696	NOT3	147
22717214	NOT3_FAS11696	NOT3	116
22717215	NOT3_FAS11696	NOT3	62
22717216	NOT3_FAS11696	NOT3	141
22717217	NOT3_FAS11696	NOT3	48
22717218	NOT3_FAS11696	NOT3	97
22717219	NOT3_FAS11696	NOT3	142
22717220	NOT3_FAS11696	NOT3	167
22717221	NOT3_FAS11696	NOT3	116
22717222	NOT3_FAS11696	NOT3	96
22717223	NOT3_FAS11696	NOT3	143
22717224	NOT3_FAS11696	NOT3	59
22717225	NOT3_FAS11696	NOT3	142
22717226	NOT3_FAS11696	NOT3	38
22717227	NOT3_FAS11696	NOT3	56
22717228	NOT3_FAS11696	NOT3	116
22717229	NOT3_FAS11696	NOT3	29
22717230	NOT3_FAS11696	NOT3	123
22717231	NOT3_FAS11696	NOT3	139
22717232	NOT3_FAS11696	NOT3	55
22717233	NOT3_FAS11696	NOT3	31
22717234	NOT3_FAS11696	NOT3	67
22717235	NOT3_FAS11696	NOT3	75
22717236	NOT3_FAS11696	NOT3	116
22717237	NOT3_FAS11696	NOT3	79
22717238	NOT3_FAS11696	NOT3	71
22717239	NOT3_FAS11696	NOT3	127
22717240	NOT3_FAS11696	NOT3	161
22717241	NOT3_FAS11696	NOT3	68
22717242	NOT3_FAS11696	NOT3	54
22717243	NOT3_FAS11696	NOT3	52
22717244	NOT3_FAS11696	NOT3	132
22717245	NOT3_FAS11696	NOT3	150
22717246	NOT3_FAS11696	NOT3	156
22717247	NOT3_FAS11696	NOT3	113
22717248	NOT3_FAS11696	NOT3	130
22717249	NOT3_FAS11696	NOT3	57
22717250	NOT3_FAS11696	NOT3	123
22717251	NOT3_FAS11696	NOT3	88
22717252	NOT3_FAS11696	NOT3	117
22717253	NOT3_FAS11696	NOT3	90
22717254	NOT3_FAS11696	NOT3	102
22717255	NOT3_FAS11696	NOT3	125
22717256	NOT3_FAS11696	NOT3	81
22717257	NOT3_FAS11696	NOT3	94
22717258	NOT3_FAS11696	NOT3	106
22717259	NOT3_FAS11696	NOT3	129
22717260	NOT3_FAS11696	NOT3	67
22717261	NOT3_FAS11696	NOT3	76
22717262	NOT3_FAS11696	NOT3	105
22717263	NOT3_FAS11696	NOT3	112
22717264	NOT3_FAS11696	NOT3	93
22717265	NOT3_FAS11696	NOT3	31
22717266	NOT3_FAS11696	NOT3	78
22717267	NOT3_FAS11696	NOT3	51
22717268	NOT3_FAS11696	NOT3	91
22717269	NOT3_FAS11696	NOT3	102
22717270	NOT3_FAS11696	NOT3	127
22717271	NOT3_FAS11696	NOT3	111
22717272	NOT3_FAS11696	NOT3	91
22717273	NOT3_FAS11696	NOT3	90
22717274	NOT3_FAS11696	NOT3	46
22717275	NOT3_FAS11696	NOT3	90
22717276	NOT3_FAS11696	NOT3	152
22717277	NOT3_FAS11696	NOT3	62
22717278	NOT3_FAS11696	NOT3	58
22717279	NOT3_FAS11696	NOT3	98
22717280	NOT3_FAS11696	NOT3	92
22717281	NOT3_FAS11696	NOT3	88
22717282	NOT3_FAS11696	NOT3	88
22717283	NOT3_FAS11696	NOT3	56
22717284	NOT3_FAS11696	NOT3	58
22717285	NOT3_FAS11696	NOT3	144
22717286	NOT3_FAS11696	NOT3	126
22717287	NOT3_FAS11696	NOT3	38
22717288	NOT3_FAS11696	NOT3	126
22717289	NOT3_FAS11696	NOT3	109
22717290	NOT3_FAS11696	NOT3	35
22717291	NOT3_FAS11696	NOT3	83
22717292	NOT3_FAS11696	NOT3	50
22717293	NOT3_FAS11696	NOT3	131
22717294	NOT3_FAS11696	NOT3	94
22717295	NOT3_FAS11696	NOT3	116
22717296	NOT3_FAS11696	NOT3	137
22717297	NOT3_FAS11696	NOT3	63
22717298	NOT3_FAS11696	NOT3	152
22717299	NOT3_FAS11696	NOT3	168
22717300	NOT3_FAS11696	NOT3	108
22717301	NOT3_FAS11696	NOT3	75
22717302	NOT3_FAS11696	NOT3	149
22717303	NOT3_FAS11696	NOT3	162
22717304	NOT3_FAS11696	NOT3	154
22717305	NOT3_FAS11696	NOT3	107
22717306	NOT3_FAS11696	NOT3	153
22717307	NOT3_FAS11696	NOT3	20
22717308	NOT3_FAS11696	NOT3	67
22717309	NOT3_FAS11696	NOT3	147
22717310	NOT3_FAS11696	NOT3	61
22717311	NOT3_FAS11696	NOT3	118
22717312	NOT3_FAS11696	NOT3	157
22717313	NOT3_FAS11696	NOT3	42
22717314	NOT3_FAS11696	NOT3	130
22717315	NOT3_FAS11696	NOT3	130
22717316	NOT3_FAS11696	NOT3	99
22717317	NOT3_FAS11696	NOT3	95
22717318	NOT3_FAS11696	NOT3	26
22717319	NOT3_FAS11696	NOT3	130
22717320	NOT3_FAS11696	NOT3	158
22717321	NOT3_FAS11696	NOT3	115
22717322	NOT3_FAS11696	NOT3	39
22717323	NOT3_FAS11696	NOT3	134
22717324	NOT3_FAS11696	NOT3	131
22717325	NOT3_FAS11696	NOT3	83
22717326	NOT3_FAS11696	NOT3	89
22717327	NOT3_FAS11696	NOT3	93
22717328	NOT3_FAS11696	NOT3	127
22717329	NOT3_FAS11696	NOT3	138
22717330	NOT3_FAS11696	NOT3	56
22717331	NOT3_FAS11696	NOT3	8
22717332	NOT3_FAS11696	NOT3	103
22717333	NOT3_FAS11696	NOT3	134
22717334	NOT3_FAS11696	NOT3	78
22717335	NOT3_FAS11696	NOT3	122
22717336	NOT3_FAS11696	NOT3	112
22717337	NOT3_FAS11696	NOT3	121
22717338	NOT3_FAS11696	NOT3	44
22717339	NOT3_FAS11696	NOT3	36
22717340	NOT3_FAS11696	NOT3	87
22717341	NOT3_FAS11696	NOT3	68
22717342	NOT3_FAS11696	NOT3	107
22717343	NOT3_FAS11696	NOT3	118
22717344	NOT3_FAS11696	NOT3	131
22717345	NOT3_FAS11696	NOT3	52
22717346	NOT3_FAS11696	NOT3	69
22717347	NOT3_FAS11696	NOT3	91
22717348	NOT3_FAS11696	NOT3	137
22717349	NOT3_FAS11696	NOT3	155
22717350	NOT3_FAS11696	NOT3	115
22717351	NOT3_FAS11696	NOT3	88
22717352	NOT3_FAS11696	NOT3	57
22717353	NOT3_FAS11696	NOT3	70
22717354	NOT3_FAS11696	NOT3	95
22717355	NOT3_FAS11696	NOT3	54
22717356	NOT3_FAS11696	NOT3	69
22717357	NOT3_FAS11696	NOT3	42
22717358	NOT3_FAS11696	NOT3	177
22717359	NOT3_FAS11696	NOT3	123
22717360	NOT3_FAS11696	NOT3	44
22717361	NOT3_FAS11696	NOT3	145
22717362	NOT3_FAS11696	NOT3	125
22717363	NOT3_FAS11696	NOT3	34
22717364	NOT3_FAS11696	NOT3	66
22717365	NOT3_FAS11696	NOT3	31
22717366	NOT3_FAS11696	NOT3	155
22717367	NOT3_FAS11696	NOT3	127
22717368	NOT3_FAS11696	NOT3	46
22717369	NOT3_FAS11696	NOT3	123
22717370	NOT3_FAS11696	NOT3	136
22717371	NOT3_FAS11696	NOT3	150
22717372	NOT3_FAS11696	NOT3	101
22717373	NOT3_FAS11696	NOT3	57
22717374	NOT3_FAS11696	NOT3	83
22717375	NOT3_FAS11696	NOT3	113
22717376	NOT3_FAS11696	NOT3	76
22717377	NOT3_FAS11696	NOT3	117
22717378	NOT3_FAS11696	NOT3	140
22717379	NOT3_FAS11696	NOT3	97
22717380	NOT3_FAS11696	NOT3	150
22717381	NOT3_FAS11696	NOT3	89
22717382	NOT3_FAS11696	NOT3	119
22717383	NOT3_FAS11696	NOT3	82
22717384	NOT3_FAS11696	NOT3	102
22717385	NOT3_FAS11696	NOT3	94
22717386	NOT3_FAS11696	NOT3	117
22717387	NOT3_FAS11696	NOT3	97
22717388	NOT3_FAS11696	NOT3	61
22717389	NOT3_FAS11696	NOT3	87
22717390	NOT3_FAS11696	NOT3	96
22717391	NOT3_FAS11696	NOT3	78
22717392	NOT3_FAS11696	NOT3	107
22717393	NOT3_FAS11696	NOT3	36
22717394	NOT3_FAS11696	NOT3	101
22717395	NOT3_FAS11696	NOT3	106
22717396	NOT3_FAS11696	NOT3	83
22717397	NOT3_FAS11696	NOT3	125
22717398	NOT3_FAS11696	NOT3	82
22717399	NOT3_FAS11696	NOT3	105
22717400	NOT3_FAS11696	NOT3	92
22717401	NOT3_FAS11696	NOT3	97
22717402	NOT3_FAS11696	NOT3	74
22717403	NOT3_FAS11696	NOT3	120
22717404	NOT3_FAS11696	NOT3	96
22717405	NOT3_FAS11696	NOT3	137
22717406	NOT3_FAS11696	NOT3	137
22717407	NOT3_FAS11696	NOT3	54
22717408	NOT3_FAS11696	NOT3	185
22717409	NOT3_FAS11696	NOT3	152
22717410	NOT3_FAS11696	NOT3	126
22717411	NOT3_FAS11696	NOT3	92
22717412	NOT3_FAS11696	NOT3	78
22717413	NOT3_FAS11696	NOT3	81
22717414	NOT3_FAS11696	NOT3	82
22717415	NOT3_FAS11696	NOT3	168
22717416	NOT3_FAS11696	NOT3	51
22717417	NOT3_FAS11696	NOT3	126
22717418	NOT3_FAS11696	NOT3	85
22717419	NOT3_FAS11696	NOT3	67
22717420	NOT3_FAS11696	NOT3	89
22717421	NOT3_FAS11696	NOT3	101
22717422	NOT3_FAS11696	NOT3	41
22717423	NOT3_FAS11696	NOT3	124
22717424	NOT3_FAS11696	NOT3	138
22717425	NOT3_FAS11696	NOT3	95
22717426	NOT3_FAS11696	NOT3	59
22717427	NOT3_FAS11696	NOT3	178
22717428	NOT3_FAS11696	NOT3	123
22717429	NOT3_FAS11696	NOT3	53
22717430	NOT3_FAS11696	NOT3	165
22717431	NOT3_FAS11696	NOT3	80
22717432	NOT3_FAS11696	NOT3	143
22717433	NOT3_FAS11696	NOT3	125
22717434	NOT3_FAS11696	NOT3	120
22717435	NOT3_FAS11696	NOT3	149
22717436	NOT3_FAS11696	NOT3	120
22717437	NOT3_FAS11696	NOT3	162
22717438	NOT3_FAS11696	NOT3	62
22717439	NOT3_FAS11696	NOT3	72
22717440	NOT3_FAS11696	NOT3	108
22717441	NOT3_FAS11696	NOT3	106
22717442	NOT3_FAS11696	NOT3	107
22717443	NOT3_FAS11696	NOT3	124
22717444	NOT3_FAS11696	NOT3	140
22717445	NOT3_FAS11696	NOT3	58
22717446	NOT3_FAS11696	NOT3	198
22717447	NOT3_FAS11696	NOT3	47
22717448	NOT3_FAS11696	NOT3	59
22717449	NOT3_FAS11696	NOT3	36
22717450	NOT3_FAS11696	NOT3	56
22717451	NOT3_FAS11696	NOT3	145
22717452	NOT3_FAS11696	NOT3	43
22717453	NOT3_FAS11696	NOT3	98
22717454	NOT3_FAS11696	NOT3	101
22717455	NOT3_FAS11696	NOT3	159
22717456	NOT3_FAS11696	NOT3	73
22717457	NOT3_FAS11696	NOT3	122
22717458	NOT3_FAS11696	NOT3	95
22717459	NOT3_FAS11696	NOT3	67
22717460	NOT3_FAS11696	NOT3	138
22717461	NOT3_FAS11696	NOT3	68
22717462	NOT3_FAS11696	NOT3	86
22717463	NOT3_FAS11696	NOT3	202
22717464	NOT3_FAS11696	NOT3	139
22717465	NOT3_FAS11696	NOT3	142
22717466	NOT3_FAS11696	NOT3	126
22717467	NOT3_FAS11696	NOT3	56
22717468	NOT3_FAS11696	NOT3	134
22717469	NOT3_FAS11696	NOT3	87
22717470	NOT3_FAS11696	NOT3	142
22717471	NOT3_FAS11696	NOT3	81
22717472	NOT3_FAS11696	NOT3	86
22717473	NOT3_FAS11696	NOT3	62
22717474	NOT3_FAS11696	NOT3	102
22717475	NOT3_FAS11696	NOT3	122
22717476	NOT3_FAS11696	NOT3	106
22717477	NOT3_FAS11696	NOT3	74
22717478	NOT3_FAS11696	NOT3	104
22717479	NOT3_FAS11696	NOT3	46
22717480	NOT3_FAS11696	NOT3	48
22717481	NOT3_FAS11696	NOT3	121
22717482	NOT3_FAS11696	NOT3	127
22717483	NOT3_FAS11696	NOT3	83
22717484	NOT3_FAS11696	NOT3	167
22717485	NOT3_FAS11696	NOT3	121
22717486	NOT3_FAS11696	NOT3	113
22717487	NOT3_FAS11696	NOT3	85
22717488	NOT3_FAS11696	NOT3	73
22717489	NOT3_FAS11696	NOT3	128
22717490	NOT3_FAS11696	NOT3	29
22717491	NOT3_FAS11696	NOT3	107
22717492	NOT3_FAS11696	NOT3	86
22717493	NOT3_FAS11696	NOT3	57
22717494	NOT3_FAS11696	NOT3	45
22717495	NOT3_FAS11696	NOT3	128
22717496	NOT3_FAS11696	NOT3	114
22717497	NOT3_FAS11696	NOT3	35
22717498	NOT3_FAS11696	NOT3	111
22717499	NOT3_FAS11696	NOT3	106
22717500	NOT3_FAS11696	NOT3	42
22717501	NOT3_FAS11696	NOT3	94
22717502	NOT3_FAS11696	NOT3	88
22717503	NOT3_FAS11696	NOT3	136
22717504	NOT3_FAS11696	NOT3	135
22717505	NOT3_FAS11696	NOT3	140
22717506	NOT3_FAS11696	NOT3	69
22717507	NOT3_FAS11696	NOT3	87
22717508	NOT3_FAS11696	NOT3	44
22717509	NOT3_FAS11696	NOT3	123
22717510	NOT3_FAS11696	NOT3	113
22717511	NOT3_FAS11696	NOT3	128
22717512	NOT3_FAS11696	NOT3	55
22717513	NOT3_FAS11696	NOT3	97
22717514	NOT3_FAS11696	NOT3	29
22717515	NOT3_FAS11696	NOT3	64
22717516	NOT3_FAS11696	NOT3	126
22717517	NOT3_FAS11696	NOT3	27
22717518	NOT3_FAS11696	NOT3	55
22717519	NOT3_FAS11696	NOT3	47
22717520	NOT3_FAS11696	NOT3	90
22717521	NOT3_FAS11696	NOT3	29
22717522	NOT3_FAS11696	NOT3	81
22717523	NOT3_FAS11696	NOT3	126
22717524	NOT3_FAS11696	NOT3	34
22717525	NOT3_FAS11696	NOT3	103
22717526	NOT3_FAS11696	NOT3	95
22717527	NOT3_FAS11696	NOT3	95
22717528	NOT3_FAS11696	NOT3	20
22717529	NOT3_FAS11696	NOT3	69
22717530	NOT3_FAS11696	NOT3	82
22717531	NOT3_FAS11696	NOT3	24
22717532	NOT3_FAS11696	NOT3	84
22717533	NOT3_FAS11696	NOT3	24
22717534	NOT3_FAS11696	NOT3	131
22717535	NOT3_FAS11696	NOT3	50
22717536	NOT3_FAS11696	NOT3	125
22717537	NOT3_FAS11696	NOT3	63
22717538	NOT3_FAS11696	NOT3	63
22717539	NOT3_FAS11696	NOT3	96
22717540	NOT3_FAS11696	NOT3	58
22717541	NOT3_FAS11696	NOT3	145
22717542	NOT3_FAS11696	NOT3	106
22717543	NOT3_FAS11696	NOT3	94
22717544	NOT3_FAS11696	NOT3	155
22717545	NOT3_FAS11696	NOT3	83
22717546	NOT3_FAS11696	NOT3	102
22717547	NOT3_FAS11696	NOT3	78
22717548	NOT3_FAS11696	NOT3	133
22717549	NOT3_FAS11696	NOT3	37
22717550	NOT3_FAS11696	NOT3	61
22717551	NOT3_FAS11696	NOT3	56
22717552	NOT3_FAS11696	NOT3	45
22717553	NOT3_FAS11696	NOT3	59
22717554	NOT3_FAS11696	NOT3	67
22717555	NOT3_FAS11696	NOT3	127
22717556	NOT3_FAS11696	NOT3	71
22717557	NOT3_FAS11696	NOT3	109
22717558	NOT3_FAS11696	NOT3	78
22717559	NOT3_FAS11696	NOT3	102
22717560	NOT3_FAS11696	NOT3	195
22717561	NOT3_FAS11696	NOT3	70
22717562	NOT3_FAS11696	NOT3	154
22717563	NOT3_FAS11696	NOT3	82
22717564	NOT3_FAS11696	NOT3	96
22717565	NOT3_FAS11696	NOT3	47
22717566	NOT3_FAS11696	NOT3	62
22717567	NOT3_FAS11696	NOT3	105
22717568	NOT3_FAS11696	NOT3	211
22717569	NOT3_FAS11696	NOT3	126
22717570	NOT3_FAS11696	NOT3	99
22717571	NOT3_FAS11696	NOT3	132
22717572	NOT3_FAS11696	NOT3	180
22717573	NOT3_FAS11696	NOT3	84
22717574	NOT3_FAS11696	NOT3	95
22717575	NOT3_FAS11696	NOT3	132
22717576	NOT3_FAS11696	NOT3	77
22717577	NOT3_FAS11696	NOT3	109
22717578	NOT3_FAS11696	NOT3	72
22717579	NOT3_FAS11696	NOT3	130
22717580	NOT3_FAS11696	NOT3	77
22717581	NOT3_FAS11696	NOT3	60
22717582	NOT3_FAS11696	NOT3	75
22717583	NOT3_FAS11696	NOT3	95
22717584	NOT3_FAS11696	NOT3	125
22717585	NOT3_FAS11696	NOT3	75
22717586	NOT3_FAS11696	NOT3	172
22717587	NOT3_FAS11696	NOT3	62
22717588	NOT3_FAS11696	NOT3	101
22717589	NOT3_FAS11696	NOT3	114
22717590	NOT3_FAS11696	NOT3	65
22717591	NOT3_FAS11696	NOT3	141
22717592	NOT3_FAS11696	NOT3	127
22717593	NOT3_FAS11696	NOT3	48
22717594	NOT3_FAS11696	NOT3	94
22717595	NOT3_FAS11696	NOT3	116
22717596	NOT3_FAS11696	NOT3	79
22717597	NOT3_FAS11696	NOT3	50
22717598	NOT3_FAS11696	NOT3	106
22717599	NOT3_FAS11696	NOT3	101
22717600	NOT3_FAS11696	NOT3	120
22717601	NOT3_FAS11696	NOT3	149
22717602	NOT3_FAS11696	NOT3	92
22717603	NOT3_FAS11696	NOT3	18
22717604	NOT3_FAS11696	NOT3	114
22717605	NOT3_FAS11696	NOT3	184
22717606	NOT3_FAS11696	NOT3	72
22717607	NOT3_FAS11696	NOT3	129
22717608	NOT3_FAS11696	NOT3	95
22717609	NOT3_FAS11696	NOT3	53
22717610	NOT3_FAS11696	NOT3	131
22717611	NOT3_FAS11696	NOT3	59
22717612	NOT3_FAS11696	NOT3	147
22717613	NOT3_FAS11696	NOT3	166
22717614	NOT3_FAS11696	NOT3	83
22717615	NOT3_FAS11696	NOT3	120
22717616	NOT3_FAS11696	NOT3	118
22717617	NOT3_FAS11696	NOT3	77
22717618	NOT3_FAS11696	NOT3	136
22717619	NOT3_FAS11696	NOT3	72
22717620	NOT3_FAS11696	NOT3	99
22717621	NOT3_FAS11696	NOT3	152
22717622	NOT3_FAS11696	NOT3	132
22717623	NOT3_FAS11696	NOT3	82
22717624	NOT3_FAS11696	NOT3	104
22717625	NOT3_FAS11696	NOT3	126
22717626	NOT3_FAS11696	NOT3	40
22717627	NOT3_FAS11696	NOT3	105
22717628	NOT3_FAS11696	NOT3	242
22717629	NOT3_FAS11696	NOT3	45
22717630	NOT3_FAS11696	NOT3	41
22717631	NOT3_FAS11696	NOT3	53
22717632	NOT3_FAS11696	NOT3	165
22717633	NOT3_FAS11696	NOT3	161
22717634	NOT3_FAS11696	NOT3	149
22717635	NOT3_FAS11696	NOT3	123
22717636	NOT3_FAS11696	NOT3	113
22717637	NOT3_FAS11696	NOT3	124
22717638	NOT3_FAS11696	NOT3	164
22717639	NOT3_FAS11696	NOT3	56
22717640	NOT3_FAS11696	NOT3	82
22717641	NOT3_FAS11696	NOT3	79
22717642	NOT3_FAS11696	NOT3	154
22717643	NOT3_FAS11696	NOT3	112
22717644	NOT3_FAS11696	NOT3	36
22717645	NOT3_FAS11696	NOT3	116
22717646	NOT3_FAS11696	NOT3	34
22717647	NOT3_FAS11696	NOT3	148
22717648	NOT3_FAS11696	NOT3	117
22717649	NOT3_FAS11696	NOT3	150
22717650	NOT3_FAS11696	NOT3	153
22717651	NOT3_FAS11696	NOT3	89
22717652	NOT3_FAS11696	NOT3	66
22717653	NOT3_FAS11696	NOT3	99
22717654	NOT3_FAS11696	NOT3	100
22717655	NOT3_FAS11696	NOT3	43
22717656	NOT3_FAS11696	NOT3	110
22717657	NOT3_FAS11696	NOT3	85
22717658	NOT3_FAS11696	NOT3	115
22717659	NOT3_FAS11696	NOT3	141
22717660	NOT3_FAS11696	NOT3	38
22717661	NOT3_FAS11696	NOT3	165
22717662	NOT3_FAS11696	NOT3	81
22717663	NOT3_FAS11696	NOT3	48
22717664	NOT3_FAS11696	NOT3	129
22717665	NOT3_FAS11696	NOT3	42
22717666	NOT3_FAS11696	NOT3	153
22717667	NOT3_FAS11696	NOT3	111
22717668	NOT3_FAS11696	NOT3	152
22717669	NOT3_FAS11696	NOT3	129
22717670	NOT3_FAS11696	NOT3	87
22717671	NOT3_FAS11696	NOT3	135
22717672	NOT3_FAS11696	NOT3	79
22717673	NOT3_FAS11696	NOT3	142
22717674	NOT3_FAS11696	NOT3	40
22717675	NOT3_FAS11696	NOT3	77
22717676	NOT3_FAS11696	NOT3	73
22717677	NOT3_FAS11696	NOT3	106
22717678	NOT3_FAS11696	NOT3	132
22717679	NOT3_FAS11696	NOT3	142
22717680	NOT3_FAS11696	NOT3	110
22717681	NOT3_FAS11696	NOT3	76
22717682	NOT3_FAS11696	NOT3	88
22717683	NOT3_FAS11696	NOT3	33
22717684	NOT3_FAS11696	NOT3	142
22717685	NOT3_FAS11696	NOT3	90
22717686	NOT3_FAS11696	NOT3	139
22717687	NOT3_FAS11696	NOT3	72
22717688	NOT3_FAS11696	NOT3	113
22717689	NOT3_FAS11696	NOT3	115
22717690	NOT3_FAS11696	NOT3	116
22717691	NOT3_FAS11696	NOT3	91
22717692	NOT3_FAS11696	NOT3	111
22717693	NOT3_FAS11696	NOT3	120
22717694	NOT3_FAS11696	NOT3	51
22717695	NOT3_FAS11696	NOT3	18
22717696	NOT3_FAS11696	NOT3	82
22717697	NOT3_FAS11696	NOT3	37
22717698	NOT3_FAS11696	NOT3	78
22717699	NOT3_FAS11696	NOT3	38
22717700	NOT3_FAS11696	NOT3	107
22717701	NOT3_FAS11696	NOT3	70
22717702	NOT3_FAS11696	NOT3	120
22717703	NOT3_FAS11696	NOT3	137
22717704	NOT3_FAS11696	NOT3	122
22717705	NOT3_FAS11696	NOT3	57
22717706	NOT3_FAS11696	NOT3	109
22717707	NOT3_FAS11696	NOT3	192
22717708	NOT3_FAS11696	NOT3	139
22717709	NOT3_FAS11696	NOT3	108
22717710	NOT3_FAS11696	NOT3	111
22717711	NOT3_FAS11696	NOT3	82
22717712	NOT3_FAS11696	NOT3	93
22717713	NOT3_FAS11696	NOT3	125
22717714	NOT3_FAS11696	NOT3	59
22717715	NOT3_FAS11696	NOT3	125
22717716	NOT3_FAS11696	NOT3	100
22717717	NOT3_FAS11696	NOT3	70
22717718	NOT3_FAS11696	NOT3	82
22717719	NOT3_FAS11696	NOT3	118
22717720	NOT3_FAS11696	NOT3	113
22717721	NOT3_FAS11696	NOT3	56
22717722	NOT3_FAS11696	NOT3	131
22717723	NOT3_FAS11696	NOT3	65
22717724	NOT3_FAS11696	NOT3	144
22717725	NOT3_FAS11696	NOT3	63
22717726	NOT3_FAS11696	NOT3	76
22717727	NOT3_FAS11696	NOT3	44
22717728	NOT3_FAS11696	NOT3	71
22717729	NOT3_FAS11696	NOT3	55
22717730	NOT3_FAS11696	NOT3	43
22717731	NOT3_FAS11696	NOT3	57
22717732	NOT3_FAS11696	NOT3	67
22717733	NOT3_FAS11696	NOT3	25
22717734	NOT3_FAS11696	NOT3	140
22717735	NOT3_FAS11696	NOT3	97
22717736	NOT3_FAS11696	NOT3	67
22717737	NOT3_FAS11696	NOT3	48
22717738	NOT3_FAS11696	NOT3	185
22717739	NOT3_FAS11696	NOT3	89
22717740	NOT3_FAS11696	NOT3	91
22717741	NOT3_FAS11696	NOT3	73
22717742	NOT3_FAS11696	NOT3	90
22717743	NOT3_FAS11696	NOT3	81
22717744	NOT3_FAS11696	NOT3	154
22717745	NOT3_FAS11696	NOT3	75
22717746	NOT3_FAS11696	NOT3	28
22717747	NOT3_FAS11696	NOT3	49
22717748	NOT3_FAS11696	NOT3	72
22717749	NOT3_FAS11696	NOT3	56
22717750	NOT3_FAS11696	NOT3	95
22717751	NOT3_FAS11696	NOT3	27
22717752	NOT3_FAS11696	NOT3	100
22717753	NOT3_FAS11696	NOT3	47
22717754	NOT3_FAS11696	NOT3	146
22717755	NOT3_FAS11696	NOT3	66
22717756	NOT3_FAS11696	NOT3	66
22717757	NOT3_FAS11696	NOT3	186
22717758	NOT3_FAS11696	NOT3	41
22717759	NOT3_FAS11696	NOT3	61
22717760	NOT3_FAS11696	NOT3	143
22717761	NOT3_FAS11696	NOT3	47
22717762	NOT3_FAS11696	NOT3	138
22717763	NOT3_FAS11696	NOT3	133
22717764	NOT3_FAS11696	NOT3	162
22717765	NOT3_FAS11696	NOT3	173
22717766	NOT3_FAS11696	NOT3	30
22717767	NOT3_FAS11696	NOT3	75
22717768	NOT3_FAS11696	NOT3	79
22717769	NOT3_FAS11696	NOT3	102
22717770	NOT3_FAS11696	NOT3	159
22717771	NOT3_FAS11696	NOT3	85
22717772	NOT3_FAS11696	NOT3	141
22717773	NOT3_FAS11696	NOT3	94
22717774	NOT3_FAS11696	NOT3	147
22717775	NOT3_FAS11696	NOT3	135
22717776	NOT3_FAS11696	NOT3	121
22717777	NOT3_FAS11696	NOT3	31
22717778	NOT3_FAS11696	NOT3	80
22717779	NOT3_FAS11696	NOT3	126
22717780	NOT3_FAS11696	NOT3	180
22717781	NOT3_FAS11696	NOT3	271
22717782	NOT3_FAS11696	NOT3	81
22717783	NOT3_FAS11696	NOT3	117
22717784	NOT3_FAS11696	NOT3	169
22717785	NOT3_FAS11696	NOT3	192
22717786	NOT3_FAS11696	NOT3	92
22717787	NOT3_FAS11696	NOT3	164
22717788	NOT3_FAS11696	NOT3	127
22717789	NOT3_FAS11696	NOT3	182
22717790	NOT3_FAS11696	NOT3	63
22717791	NOT3_FAS11696	NOT3	66
22717792	NOT3_FAS11696	NOT3	97
22717793	NOT3_FAS11696	NOT3	86
22717794	NOT3_FAS11696	NOT3	112
22717795	NOT3_FAS11696	NOT3	77
22717796	NOT3_FAS11696	NOT3	104
22717797	NOT3_FAS11696	NOT3	124
22717798	NOT3_FAS11696	NOT3	113
22717799	NOT3_FAS11696	NOT3	115
22717800	NOT3_FAS11696	NOT3	50
22717801	NOT3_FAS11696	NOT3	60
22717802	NOT3_FAS11696	NOT3	91
22717803	NOT3_FAS11696	NOT3	101
22717804	NOT3_FAS11696	NOT3	88
22717805	NOT3_FAS11696	NOT3	121
22717806	NOT3_FAS11696	NOT3	50
22717807	NOT3_FAS11696	NOT3	117
22717808	NOT3_FAS11696	NOT3	110
22717809	NOT3_FAS11696	NOT3	82
22717810	NOT3_FAS11696	NOT3	107
22717811	NOT3_FAS11696	NOT3	71
22717812	NOT3_FAS11696	NOT3	120
22717813	NOT3_FAS11696	NOT3	61
22717814	NOT3_FAS11696	NOT3	51
22717815	NOT3_FAS11696	NOT3	116
22717816	NOT3_FAS11696	NOT3	116
22717817	NOT3_FAS11696	NOT3	92
22717818	NOT3_FAS11696	NOT3	84
22717819	NOT3_FAS11696	NOT3	46
22717820	NOT3_FAS11696	NOT3	56
22717821	NOT3_FAS11696	NOT3	106
22717822	NOT3_FAS11696	NOT3	91
22717823	NOT3_FAS11696	NOT3	111
22717824	NOT3_FAS11696	NOT3	131
22717825	NOT3_FAS11696	NOT3	38
22717826	NOT3_FAS11696	NOT3	117
22717827	NOT3_FAS11696	NOT3	64
22717828	NOT3_FAS11696	NOT3	32
22717829	NOT3_FAS11696	NOT3	45
22717830	NOT3_FAS11696	NOT3	63
22717831	NOT3_FAS11696	NOT3	41
22717832	NOT3_FAS11696	NOT3	52
22717833	NOT3_FAS11696	NOT3	125
22717834	NOT3_FAS11696	NOT3	27
22717835	NOT3_FAS11696	NOT3	53
22717836	NOT3_FAS11696	NOT3	48
22717837	NOT3_FAS11696	NOT3	180
22717838	NOT3_FAS11696	NOT3	162
22717839	NOT3_FAS11696	NOT3	123
22717840	NOT3_FAS11696	NOT3	77
22717841	NOT3_FAS11696	NOT3	98
22717842	NOT3_FAS11696	NOT3	142
22717843	NOT3_FAS11696	NOT3	152
22717844	NOT3_FAS11696	NOT3	70
22717845	NOT3_FAS11696	NOT3	135
22717846	NOT3_FAS11696	NOT3	80
22717847	NOT3_FAS11696	NOT3	170
22717848	NOT3_FAS11696	NOT3	119
22717849	NOT3_FAS11696	NOT3	100
22717850	NOT3_FAS11696	NOT3	130
22717851	NOT3_FAS11696	NOT3	83
22717852	NOT3_FAS11696	NOT3	56
22717853	NOT3_FAS11696	NOT3	166
22717854	NOT3_FAS11696	NOT3	77
22717855	NOT3_FAS11696	NOT3	125
22717856	NOT3_FAS11696	NOT3	148
22717857	NOT3_FAS11696	NOT3	65
22717858	NOT3_FAS11696	NOT3	136
22717859	NOT3_FAS11696	NOT3	57
22717860	NOT3_FAS11696	NOT3	97
22717861	NOT3_FAS11696	NOT3	164
22717862	NOT3_FAS11696	NOT3	154
22717863	NOT3_FAS11696	NOT3	78
22717864	NOT3_FAS11696	NOT3	171
22717865	NOT3_FAS11696	NOT3	121
22717866	NOT3_FAS11696	NOT3	90
22717867	NOT3_FAS11696	NOT3	42
22717868	NOT3_FAS11696	NOT3	126
22717869	NOT3_FAS11696	NOT3	124
22717870	NOT3_FAS11696	NOT3	67
22717871	NOT3_FAS11696	NOT3	98
22717872	NOT3_FAS11696	NOT3	89
22717873	NOT3_FAS11696	NOT3	93
22717874	NOT3_FAS11696	NOT3	68
22717875	NOT3_FAS11696	NOT3	106
22717876	NOT3_FAS11696	NOT3	122
22717877	NOT3_FAS11696	NOT3	117
22717878	NOT3_FAS11696	NOT3	82
22717879	NOT3_FAS11696	NOT3	182
22717880	NOT3_FAS11696	NOT3	36
22717881	NOT3_FAS11696	NOT3	192
22717882	NOT3_FAS11696	NOT3	101
22717883	NOT3_FAS11696	NOT3	132
22717884	NOT3_FAS11696	NOT3	107
22717885	NOT3_FAS11696	NOT3	114
22717886	NOT3_FAS11696	NOT3	53
22717887	NOT3_FAS11696	NOT3	41
22717888	NOT3_FAS11696	NOT3	74
22717889	NOT3_FAS11696	NOT3	149
22717890	NOT3_FAS11696	NOT3	170
22717891	NOT3_FAS11696	NOT3	38
22717892	NOT3_FAS11696	NOT3	77
22717893	NOT3_FAS11696	NOT3	24
22717894	NOT3_FAS11696	NOT3	49
22717895	NOT3_FAS11696	NOT3	45
22717896	NOT3_FAS11696	NOT3	108
22717897	NOT3_FAS11696	NOT3	47
22717898	NOT3_FAS11696	NOT3	46
22717899	NOT3_FAS11696	NOT3	33
22717900	NOT3_FAS11696	NOT3	181
22717901	NOT3_FAS11696	NOT3	138
22717902	NOT3_FAS11696	NOT3	104
22717903	NOT3_FAS11696	NOT3	152
22717904	NOT3_FAS11696	NOT3	98
22717905	NOT3_FAS11696	NOT3	77
22717906	NOT3_FAS11696	NOT3	80
22717907	NOT3_FAS11696	NOT3	65
22717908	NOT3_FAS11696	NOT3	67
22717909	NOT3_FAS11696	NOT3	52
22717910	NOT3_FAS11696	NOT3	130
22717911	NOT3_FAS11696	NOT3	81
22717912	NOT3_FAS11696	NOT3	101
22717913	NOT3_FAS11696	NOT3	82
22717914	NOT3_FAS11696	NOT3	64
22717915	NOT3_FAS11696	NOT3	49
22717916	NOT3_FAS11696	NOT3	28
22717917	NOT3_FAS11696	NOT3	190
22717918	NOT3_FAS11696	NOT3	27
22717919	NOT3_FAS11696	NOT3	60
22717920	NOT3_FAS11696	NOT3	106
22717921	NOT3_FAS11696	NOT3	79
22717922	NOT3_FAS11696	NOT3	76
22717923	NOT3_FAS11696	NOT3	38
22717924	NOT3_FAS11696	NOT3	109
22717925	NOT3_FAS11696	NOT3	72
22717926	NOT3_FAS11696	NOT3	75
22717927	NOT3_FAS11696	NOT3	111
22717928	NOT3_FAS11696	NOT3	93
22717929	NOT3_FAS11696	NOT3	103
22717930	NOT3_FAS11696	NOT3	135
22717931	NOT3_FAS11696	NOT3	59
22717932	NOT3_FAS11696	NOT3	45
22717933	NOT3_FAS11696	NOT3	60
22717934	NOT3_FAS11696	NOT3	52
22717935	NOT3_FAS11696	NOT3	45
22717936	NOT3_FAS11696	NOT3	59
22717937	NOT3_FAS11696	NOT3	116
22717938	NOT3_FAS11696	NOT3	139
22717939	NOT3_FAS11696	NOT3	55
22717940	NOT3_FAS11696	NOT3	129
22717941	NOT3_FAS11696	NOT3	86
22717942	NOT3_FAS11696	NOT3	273
22717943	NOT3_FAS11696	NOT3	156
22717944	NOT3_FAS11696	NOT3	104
22717945	NOT3_FAS11696	NOT3	85
22717946	NOT3_FAS11696	NOT3	193
22717947	NOT3_FAS11696	NOT3	76
22717948	NOT3_FAS11696	NOT3	43
22717949	NOT3_FAS11696	NOT3	45
22717950	NOT3_FAS11696	NOT3	51
22717951	NOT3_FAS11696	NOT3	139
22717952	NOT3_FAS11696	NOT3	108
22717953	NOT3_FAS11696	NOT3	86
22717954	NOT3_FAS11696	NOT3	91
22717955	NOT3_FAS11696	NOT3	87
22717956	NOT3_FAS11696	NOT3	92
22717957	NOT3_FAS11696	NOT3	67
22717958	NOT3_FAS11696	NOT3	119
22717959	NOT3_FAS11696	NOT3	92
22717960	NOT3_FAS11696	NOT3	104
22717961	NOT3_FAS11696	NOT3	24
22717962	NOT3_FAS11696	NOT3	60
22717963	NOT3_FAS11696	NOT3	70
22717964	NOT3_FAS11696	NOT3	184
22717965	NOT3_FAS11696	NOT3	180
22717966	NOT3_FAS11696	NOT3	129
22717967	NOT3_FAS11696	NOT3	170
22717968	NOT3_FAS11696	NOT3	97
22717969	NOT3_FAS11696	NOT3	125
22717970	NOT3_FAS11696	NOT3	51
22717971	NOT3_FAS11696	NOT3	105
22717972	NOT3_FAS11696	NOT3	181
22717973	NOT3_FAS11696	NOT3	54
22717974	NOT3_FAS11696	NOT3	66
22717975	NOT3_FAS11696	NOT3	55
22717976	NOT3_FAS11696	NOT3	95
22717977	NOT3_FAS11696	NOT3	54
22717978	NOT3_FAS11696	NOT3	131
22717979	NOT3_FAS11696	NOT3	61
22717980	NOT3_FAS11696	NOT3	85
22717981	NOT3_FAS11696	NOT3	120
22717982	NOT3_FAS11696	NOT3	113
22717983	NOT3_FAS11696	NOT3	72
22717984	NOT3_FAS11696	NOT3	85
22717985	NOT3_FAS11696	NOT3	107
22717986	NOT3_FAS11696	NOT3	154
22717987	NOT3_FAS11696	NOT3	80
22717988	NOT3_FAS11696	NOT3	120
22717989	NOT3_FAS11696	NOT3	116
22717990	NOT3_FAS11696	NOT3	85
22717991	NOT3_FAS11696	NOT3	117
22717992	NOT3_FAS11696	NOT3	105
22717993	NOT3_FAS11696	NOT3	188
22717994	NOT3_FAS11696	NOT3	52
22717995	NOT3_FAS11696	NOT3	103
22717996	NOT3_FAS11696	NOT3	70
22717997	NOT3_FAS11696	NOT3	104
22717998	NOT3_FAS11696	NOT3	104
22717999	NOT3_FAS11696	NOT3	124
22718000	NOT3_FAS11696	NOT3	165
22718001	NOT3_FAS11696	NOT3	95
22718002	NOT3_FAS11696	NOT3	61
22718003	NOT3_FAS11696	NOT3	84
22718004	NOT3_FAS11696	NOT3	69
22718005	NOT3_FAS11696	NOT3	51
22718006	NOT3_FAS11696	NOT3	29
22718007	NOT3_FAS11696	NOT3	80
22718008	NOT3_FAS11696	NOT3	29
22718009	NOT3_FAS11696	NOT3	159
22718010	NOT3_FAS11696	NOT3	119
22718011	NOT3_FAS11696	NOT3	100
22718012	NOT3_FAS11696	NOT3	64
22718013	NOT3_FAS11696	NOT3	88
22718014	NOT3_FAS11696	NOT3	128
22718015	NOT3_FAS11696	NOT3	47
22718016	NOT3_FAS11696	NOT3	133
22718017	NOT3_FAS11696	NOT3	103
22718018	NOT3_FAS11696	NOT3	189
22718019	NOT3_FAS11696	NOT3	80
22718020	NOT3_FAS11696	NOT3	124
22718021	NOT3_FAS11696	NOT3	93
22718022	NOT3_FAS11696	NOT3	87
22718023	NOT3_FAS11696	NOT3	156
22718024	NOT3_FAS11696	NOT3	84
22718025	NOT3_FAS11696	NOT3	128
22718026	NOT3_FAS11696	NOT3	179
22718027	NOT3_FAS11696	NOT3	73
22718028	NOT3_FAS11696	NOT3	105
22718029	NOT3_FAS11696	NOT3	111
22718030	NOT3_FAS11696	NOT3	47
22718031	NOT3_FAS11696	NOT3	61
22718032	NOT3_FAS11696	NOT3	109
22718033	NOT3_FAS11696	NOT3	131
22718034	NOT3_FAS11696	NOT3	160
22718035	NOT3_FAS11696	NOT3	105
22718036	NOT3_FAS11696	NOT3	33
22718037	NOT3_FAS11696	NOT3	177
22718038	NOT3_FAS11696	NOT3	208
22718039	NOT3_FAS11696	NOT3	114
22718040	NOT3_FAS11696	NOT3	58
22718041	NOT3_FAS11696	NOT3	79
22718042	NOT3_FAS11696	NOT3	71
22718043	NOT3_FAS11696	NOT3	46
22718044	NOT3_FAS11696	NOT3	130
22718045	NOT3_FAS11696	NOT3	127
22718046	NOT3_FAS11696	NOT3	115
22718047	NOT3_FAS11696	NOT3	31
22718048	NOT3_FAS11696	NOT3	128
22718049	NOT3_FAS11696	NOT3	92
22718050	NOT3_FAS11696	NOT3	28
22718051	NOT3_FAS11696	NOT3	76
22718052	NOT3_FAS11696	NOT3	83
22718053	NOT3_FAS11696	NOT3	142
22718054	NOT3_FAS11696	NOT3	128
22718055	NOT3_FAS11696	NOT3	59
22718056	NOT3_FAS11696	NOT3	140
22718057	NOT3_FAS11696	NOT3	100
22718058	NOT3_FAS11696	NOT3	55
22718059	NOT3_FAS11696	NOT3	71
22718060	NOT3_FAS11696	NOT3	140
22718061	NOT3_FAS11696	NOT3	119
22718062	NOT3_FAS11696	NOT3	56
22718063	NOT3_FAS11696	NOT3	72
22718064	NOT3_FAS11696	NOT3	155
22718065	NOT3_FAS11696	NOT3	54
22718066	NOT3_FAS11696	NOT3	110
22718067	NOT3_FAS11696	NOT3	116
22718068	NOT3_FAS11696	NOT3	143
22718069	NOT3_FAS11696	NOT3	125
22718070	NOT3_FAS11696	NOT3	107
22718071	NOT3_FAS11696	NOT3	128
22718072	NOT3_FAS11696	NOT3	105
22718073	NOT3_FAS11696	NOT3	16
22718074	NOT3_FAS11696	NOT3	124
22718075	NOT3_FAS11696	NOT3	76
22718076	NOT3_FAS11696	NOT3	131
22718077	NOT3_FAS11696	NOT3	106
22718078	NOT3_FAS11696	NOT3	79
22718079	NOT3_FAS11696	NOT3	73
22718080	NOT3_FAS11696	NOT3	141
22718081	NOT3_FAS11696	NOT3	84
22718082	NOT3_FAS11696	NOT3	135
22718083	NOT3_FAS11696	NOT3	104
22718084	NOT3_FAS11696	NOT3	100
22718085	NOT3_FAS11696	NOT3	63
22718086	NOT3_FAS11696	NOT3	74
22718087	NOT3_FAS11696	NOT3	37
22718088	NOT3_FAS11696	NOT3	58
22718089	NOT3_FAS11696	NOT3	103
22718090	NOT3_FAS11696	NOT3	138
22718091	NOT3_FAS11696	NOT3	98
22718092	NOT3_FAS11696	NOT3	40
22718093	NOT3_FAS11696	NOT3	76
22718094	NOT3_FAS11696	NOT3	110
22718095	NOT3_FAS11696	NOT3	69
22718096	NOT3_FAS11696	NOT3	83
22718097	NOT3_FAS11696	NOT3	117
22718098	NOT3_FAS11696	NOT3	75
22718099	NOT3_FAS11696	NOT3	66
22718100	NOT3_FAS11696	NOT3	89
22718101	NOT3_FAS11696	NOT3	70
22718102	NOT3_FAS11696	NOT3	38
22718103	NOT3_FAS11696	NOT3	35
22718104	NOT3_FAS11696	NOT3	45
22718105	NOT3_FAS11696	NOT3	71
22718106	NOT3_FAS11696	NOT3	176
22718107	NOT3_FAS11696	NOT3	112
22718108	NOT3_FAS11696	NOT3	85
22718109	NOT3_FAS11696	NOT3	174
22718110	NOT3_FAS11696	NOT3	136
22718111	NOT3_FAS11696	NOT3	93
22718112	NOT3_FAS11696	NOT3	88
22718113	NOT3_FAS11696	NOT3	9
22718114	NOT3_FAS11696	NOT3	62
22718115	NOT3_FAS11696	NOT3	42
22718116	NOT3_FAS11696	NOT3	103
22718117	NOT3_FAS11696	NOT3	49
22718118	NOT3_FAS11696	NOT3	85
22718119	NOT3_FAS11696	NOT3	40
22718120	NOT3_FAS11696	NOT3	102
22718121	NOT3_FAS11696	NOT3	64
22718122	NOT3_FAS11696	NOT3	124
22718123	NOT3_FAS11696	NOT3	71
22718124	NOT3_FAS11696	NOT3	83
22718125	NOT3_FAS11696	NOT3	133
22718126	NOT3_FAS11696	NOT3	9
22718127	NOT3_FAS11696	NOT3	135
22718128	NOT3_FAS11696	NOT3	37
22718129	NOT3_FAS11696	NOT3	86
22718130	NOT3_FAS11696	NOT3	170
22718131	NOT3_FAS11696	NOT3	54
22718132	NOT3_FAS11696	NOT3	74
22718133	NOT3_FAS11696	NOT3	85
22718134	NOT3_FAS11696	NOT3	158
22718135	NOT3_FAS11696	NOT3	91
22718136	NOT3_FAS11696	NOT3	190
22718137	NOT3_FAS11696	NOT3	113
22718138	NOT3_FAS11696	NOT3	77
22718139	NOT3_FAS11696	NOT3	121
22718140	NOT3_FAS11696	NOT3	96
22718141	NOT3_FAS11696	NOT3	91
22718142	NOT3_FAS11696	NOT3	73
22718143	NOT3_FAS11696	NOT3	57
22718144	NOT3_FAS11696	NOT3	153
22718145	NOT3_FAS11696	NOT3	77
22718146	NOT3_FAS11696	NOT3	169
22718147	NOT3_FAS11696	NOT3	103
22718148	NOT3_FAS11696	NOT3	71
22718149	NOT3_FAS11696	NOT3	84
22718150	NOT3_FAS11696	NOT3	35
22718151	NOT3_FAS11696	NOT3	79
22718152	NOT3_FAS11696	NOT3	77
22718153	NOT3_FAS11696	NOT3	92
22718154	NOT3_FAS11696	NOT3	92
22718155	NOT3_FAS11696	NOT3	64
22718156	NOT3_FAS11696	NOT3	22
22718157	NOT3_FAS11696	NOT3	111
22718158	NOT3_FAS11696	NOT3	95
22718159	NOT3_FAS11696	NOT3	113
22718160	NOT3_FAS11696	NOT3	216
22718161	NOT3_FAS11696	NOT3	49
22718162	NOT3_FAS11696	NOT3	49
22718163	NOT3_FAS11696	NOT3	67
22718164	NOT3_FAS11696	NOT3	86
22718165	NOT3_FAS11696	NOT3	98
22718166	NOT3_FAS11696	NOT3	159
22718167	NOT3_FAS11696	NOT3	47
22718168	NOT3_FAS11696	NOT3	75
22718169	NOT3_FAS11696	NOT3	107
22718170	NOT3_FAS11696	NOT3	57
22718171	NOT3_FAS11696	NOT3	31
22718172	NOT3_FAS11696	NOT3	70
22718173	NOT3_FAS11696	NOT3	67
22718174	NOT3_FAS11696	NOT3	170
22718175	NOT3_FAS11696	NOT3	156
22718176	NOT3_FAS11696	NOT3	93
22718177	NOT3_FAS11696	NOT3	146
22718178	NOT3_FAS11696	NOT3	26
22718179	NOT3_FAS11696	NOT3	57
22718180	NOT3_FAS11696	NOT3	87
22718181	NOT3_FAS11696	NOT3	185
22718182	NOT3_FAS11696	NOT3	74
22718183	NOT3_FAS11696	NOT3	75
22718184	NOT3_FAS11696	NOT3	107
22718185	NOT3_FAS11696	NOT3	90
22718186	NOT3_FAS11696	NOT3	70
22718187	NOT3_FAS11696	NOT3	81
22718188	NOT3_FAS11696	NOT3	109
22718189	NOT3_FAS11696	NOT3	99
22718190	NOT3_FAS11696	NOT3	56
22718191	NOT3_FAS11696	NOT3	105
22718192	NOT3_FAS11696	NOT3	83
22718193	NOT3_FAS11696	NOT3	78
22718194	NOT3_FAS11696	NOT3	119
22718195	NOT3_FAS11696	NOT3	115
22718196	NOT3_FAS11696	NOT3	74
22718197	NOT3_FAS11696	NOT3	44
22718198	NOT3_FAS11696	NOT3	72
22718199	NOT3_FAS11696	NOT3	164
22718200	NOT3_FAS11696	NOT3	79
22718201	NOT3_FAS11696	NOT3	49
22718202	NOT3_FAS11696	NOT3	43
22718203	NOT3_FAS11696	NOT3	97
22718204	NOT3_FAS11696	NOT3	23
22718205	NOT3_FAS11696	NOT3	73
22718206	NOT3_FAS11696	NOT3	66
22718207	NOT3_FAS11696	NOT3	73
22718208	NOT3_FAS11696	NOT3	47
22718209	NOT3_FAS11696	NOT3	75
22718210	NOT3_FAS11696	NOT3	150
22718211	NOT3_FAS11696	NOT3	54
22718212	NOT3_FAS11696	NOT3	67
22718213	NOT3_FAS11696	NOT3	46
22718214	NOT3_FAS11696	NOT3	112
22718215	NOT3_FAS11696	NOT3	123
22718216	NOT3_FAS11696	NOT3	85
22718217	NOT3_FAS11696	NOT3	19
22718218	NOT3_FAS11696	NOT3	110
22718219	NOT3_FAS11696	NOT3	55
22718220	NOT3_FAS11696	NOT3	134
22718221	NOT3_FAS11696	NOT3	63
22718222	NOT3_FAS11696	NOT3	91
22718223	NOT3_FAS11696	NOT3	121
22718224	NOT3_FAS11696	NOT3	68
22718225	NOT3_FAS11696	NOT3	42
22718226	NOT3_FAS11696	NOT3	122
22718227	NOT3_FAS11696	NOT3	49
22718228	NOT3_FAS11696	NOT3	62
22718229	NOT3_FAS11696	NOT3	82
22718230	NOT3_FAS11696	NOT3	43
22718231	NOT3_FAS11696	NOT3	81
22718232	NOT3_FAS11696	NOT3	42
22718233	NOT3_FAS11696	NOT3	190
22718234	NOT3_FAS11696	NOT3	80
22718235	NOT3_FAS11696	NOT3	89
22718236	NOT3_FAS11696	NOT3	143
22718237	NOT3_FAS11696	NOT3	146
22718238	NOT3_FAS11696	NOT3	109
22718239	NOT3_FAS11696	NOT3	34
22718240	NOT3_FAS11696	NOT3	108
22718241	NOT3_FAS11696	NOT3	113
22718242	NOT3_FAS11696	NOT3	66
22718243	NOT3_FAS11696	NOT3	58
22718244	NOT3_FAS11696	NOT3	65
22718245	NOT3_FAS11696	NOT3	136
22718246	NOT3_FAS11696	NOT3	172
22718247	NOT3_FAS11696	NOT3	34
22718248	NOT3_FAS11696	NOT3	85
22718249	NOT3_FAS11696	NOT3	33
22718250	NOT3_FAS11696	NOT3	45
22718251	NOT3_FAS11696	NOT3	66
22718252	NOT3_FAS11696	NOT3	90
22718253	NOT3_FAS11696	NOT3	104
22718254	NOT3_FAS11696	NOT3	57
22718255	NOT3_FAS11696	NOT3	120
22718256	NOT3_FAS11696	NOT3	70
22718257	NOT3_FAS11696	NOT3	104
22718258	NOT3_FAS11696	NOT3	168
22718259	NOT3_FAS11696	NOT3	72
22718260	NOT3_FAS11696	NOT3	97
22718261	NOT3_FAS11696	NOT3	76
22718262	NOT3_FAS11696	NOT3	57
22718263	NOT3_FAS11696	NOT3	153
22718264	NOT3_FAS11696	NOT3	108
22718265	NOT3_FAS11696	NOT3	88
22718266	NOT3_FAS11696	NOT3	41
22718267	NOT3_FAS11696	NOT3	139
22718268	NOT3_FAS11696	NOT3	104
22718269	NOT3_FAS11696	NOT3	91
22718270	NOT3_FAS11696	NOT3	84
22718271	NOT3_FAS11696	NOT3	133
22718272	NOT3_FAS11696	NOT3	79
22718273	NOT3_FAS11696	NOT3	92
22718274	NOT3_FAS11696	NOT3	61
22718275	NOT3_FAS11696	NOT3	204
22718276	NOT3_FAS11696	NOT3	39
22718277	NOT3_FAS11696	NOT3	133
22718278	NOT3_FAS11696	NOT3	79
22718279	NOT3_FAS11696	NOT3	215
22718280	NOT3_FAS11696	NOT3	135
22718281	NOT3_FAS11696	NOT3	165
22718282	NOT3_FAS11696	NOT3	115
22718283	NOT3_FAS11696	NOT3	91
22718284	NOT3_FAS11696	NOT3	119
22718285	NOT3_FAS11696	NOT3	40
22718286	NOT3_FAS11696	NOT3	45
22718287	NOT3_FAS11696	NOT3	82
22718288	NOT3_FAS11696	NOT3	156
22718289	NOT3_FAS11696	NOT3	60
22718290	NOT3_FAS11696	NOT3	122
22718291	NOT3_FAS11696	NOT3	39
22718292	NOT3_FAS11696	NOT3	83
22718293	NOT3_FAS11696	NOT3	130
22718294	NOT3_FAS11696	NOT3	33
22718295	NOT3_FAS11696	NOT3	45
22718296	NOT3_FAS11696	NOT3	73
22718297	NOT3_FAS11696	NOT3	152
22718298	NOT3_FAS11696	NOT3	106
22718299	NOT3_FAS11696	NOT3	41
22718300	NOT3_FAS11696	NOT3	33
22718301	NOT3_FAS11696	NOT3	138
22718302	NOT3_FAS11696	NOT3	47
22718303	NOT3_FAS11696	NOT3	179
22718304	NOT3_FAS11696	NOT3	61
22718305	NOT3_FAS11696	NOT3	58
22718306	NOT3_FAS11696	NOT3	58
22718307	NOT3_FAS11696	NOT3	49
22718308	NOT3_FAS11696	NOT3	105
22718309	NOT3_FAS11696	NOT3	42
22718310	NOT3_FAS11696	NOT3	188
22718311	NOT3_FAS11696	NOT3	53
22718312	NOT3_FAS11696	NOT3	54
22718313	NOT3_FAS11696	NOT3	80
22718314	NOT3_FAS11696	NOT3	103
22718315	NOT3_FAS11696	NOT3	83
22718316	NOT3_FAS11696	NOT3	73
22718317	NOT3_FAS11696	NOT3	8
22718318	NOT3_FAS11696	NOT3	223
22718319	NOT3_FAS11696	NOT3	40
22718320	NOT3_FAS11696	NOT3	37
22718321	NOT3_FAS11696	NOT3	142
22718322	NOT3_FAS11696	NOT3	87
22718323	NOT3_FAS11696	NOT3	157
22718324	NOT3_FAS11696	NOT3	129
22718325	NOT3_FAS11696	NOT3	85
22718326	NOT3_FAS11696	NOT3	66
22718327	NOT3_FAS11696	NOT3	76
22718328	NOT3_FAS11696	NOT3	100
22718329	NOT3_FAS11696	NOT3	105
22718330	NOT3_FAS11696	NOT3	79
22718331	NOT3_FAS11696	NOT3	124
22718332	NOT3_FAS11696	NOT3	179
22718333	NOT3_FAS11696	NOT3	102
22718334	NOT3_FAS11696	NOT3	39
22718335	NOT3_FAS11696	NOT3	62
22718336	NOT3_FAS11696	NOT3	124
22718337	NOT3_FAS11696	NOT3	131
22718338	NOT3_FAS11696	NOT3	91
22718339	NOT3_FAS11696	NOT3	146
22718340	NOT3_FAS11696	NOT3	37
22718341	NOT3_FAS11696	NOT3	129
22718342	NOT3_FAS11696	NOT3	90
22718343	NOT3_FAS11696	NOT3	10
22718344	NOT3_FAS11696	NOT3	82
22718345	NOT3_FAS11696	NOT3	101
22718346	NOT3_FAS11696	NOT3	107
22718347	NOT3_FAS11696	NOT3	73
22718348	NOT3_FAS11696	NOT3	93
22718349	NOT3_FAS11696	NOT3	131
22718350	NOT3_FAS11696	NOT3	99
22718351	NOT3_FAS11696	NOT3	85
22718352	NOT3_FAS11696	NOT3	88
22718353	NOT3_FAS11696	NOT3	79
22718354	NOT3_FAS11696	NOT3	123
22718355	NOT3_FAS11696	NOT3	117
22718356	NOT3_FAS11696	NOT3	74
22718357	NOT3_FAS11696	NOT3	61
22718358	NOT3_FAS11696	NOT3	167
22718359	NOT3_FAS11696	NOT3	75
22718360	NOT3_FAS11696	NOT3	129
22718361	NOT3_FAS11696	NOT3	99
22718362	NOT3_FAS11696	NOT3	129
22718363	NOT3_FAS11696	NOT3	152
22718364	NOT3_FAS11696	NOT3	152
22718365	NOT3_FAS11696	NOT3	84
22718366	NOT3_FAS11696	NOT3	75
22718367	NOT3_FAS11696	NOT3	60
22718368	NOT3_FAS11696	NOT3	99
22718369	NOT3_FAS11696	NOT3	67
22718370	NOT3_FAS11696	NOT3	134
22718371	NOT3_FAS11696	NOT3	27
22718372	NOT3_FAS11696	NOT3	150
22718373	NOT3_FAS11696	NOT3	78
22718374	NOT3_FAS11696	NOT3	204
22718375	NOT3_FAS11696	NOT3	96
22718376	NOT3_FAS11696	NOT3	57
22718377	NOT3_FAS11696	NOT3	40
22718378	NOT3_FAS11696	NOT3	143
22718379	NOT3_FAS11696	NOT3	45
22718380	NOT3_FAS11696	NOT3	48
22718381	NOT3_FAS11696	NOT3	60
22718382	NOT3_FAS11696	NOT3	36
22718383	NOT3_FAS11696	NOT3	129
22718384	NOT3_FAS11696	NOT3	184
22718385	NOT3_FAS11696	NOT3	111
22718386	NOT3_FAS11696	NOT3	49
22718387	NOT3_FAS11696	NOT3	50
22718388	NOT3_FAS11696	NOT3	38
22718389	NOT3_FAS11696	NOT3	95
22718390	NOT3_FAS11696	NOT3	126
22718391	NOT3_FAS11696	NOT3	53
22718392	NOT3_FAS11696	NOT3	130
22718393	NOT3_FAS11696	NOT3	37
22718394	NOT3_FAS11696	NOT3	146
22718395	NOT3_FAS11696	NOT3	76
22718396	NOT3_FAS11696	NOT3	121
22718397	NOT3_FAS11696	NOT3	122
22718398	NOT3_FAS11696	NOT3	153
22718399	NOT3_FAS11696	NOT3	78
22718400	NOT3_FAS11696	NOT3	123
22718401	NOT3_FAS11696	NOT3	74
22718402	NOT3_FAS11696	NOT3	176
22718403	NOT3_FAS11696	NOT3	112
22718404	NOT3_FAS11696	NOT3	95
22718405	NOT3_FAS11696	NOT3	73
22718406	NOT3_FAS11696	NOT3	98
22718407	NOT3_FAS11696	NOT3	136
22718408	NOT3_FAS11696	NOT3	92
22718409	NOT3_FAS11696	NOT3	197
22718410	NOT3_FAS11696	NOT3	75
22718411	NOT3_FAS11696	NOT3	118
22718412	NOT3_FAS11696	NOT3	76
22718413	NOT3_FAS11696	NOT3	46
22718414	NOT3_FAS11696	NOT3	69
22718415	NOT3_FAS11696	NOT3	113
22718416	NOT3_FAS11696	NOT3	106
22718417	NOT3_FAS11696	NOT3	151
22718418	NOT3_FAS11696	NOT3	72
22718419	NOT3_FAS11696	NOT3	30
22718420	NOT3_FAS11696	NOT3	60
22718421	NOT3_FAS11696	NOT3	18
22718422	NOT3_FAS11696	NOT3	89
22718423	NOT3_FAS11696	NOT3	72
22718424	NOT3_FAS11696	NOT3	103
22718425	NOT3_FAS11696	NOT3	52
22718426	NOT3_FAS11696	NOT3	74
22718427	NOT3_FAS11696	NOT3	89
22718428	NOT3_FAS11696	NOT3	151
22718429	NOT3_FAS11696	NOT3	33
22718430	NOT3_FAS11696	NOT3	45
22718431	NOT3_FAS11696	NOT3	38
22718432	NOT3_FAS11696	NOT3	127
22718433	NOT3_FAS11696	NOT3	75
22718434	NOT3_FAS11696	NOT3	36
22718435	NOT3_FAS11696	NOT3	47
22718436	NOT3_FAS11696	NOT3	174
22718437	NOT3_FAS11696	NOT3	121
22718438	NOT3_FAS11696	NOT3	191
22718439	NOT3_FAS11696	NOT3	32
22718440	NOT3_FAS11696	NOT3	134
22718441	NOT3_FAS11696	NOT3	77
22718442	NOT3_FAS11696	NOT3	159
22718443	NOT3_FAS11696	NOT3	69
22718444	NOT3_FAS11696	NOT3	69
22718445	NOT3_FAS11696	NOT3	108
22718446	NOT3_FAS11696	NOT3	122
22718447	NOT3_FAS11696	NOT3	74
22718448	NOT3_FAS11696	NOT3	111
22718449	NOT3_FAS11696	NOT3	52
22718450	NOT3_FAS11696	NOT3	81
22718451	NOT3_FAS11696	NOT3	106
22718452	NOT3_FAS11696	NOT3	115
22718453	NOT3_FAS11696	NOT3	91
22718454	NOT3_FAS11696	NOT3	165
22718455	NOT3_FAS11696	NOT3	46
22718456	NOT3_FAS11696	NOT3	145
22718457	NOT3_FAS11696	NOT3	54
22718458	NOT3_FAS11696	NOT3	79
22718459	NOT3_FAS11696	NOT3	134
22718460	NOT3_FAS11696	NOT3	103
22718461	NOT3_FAS11696	NOT3	98
22718462	NOT3_FAS11696	NOT3	127
22718463	NOT3_FAS11696	NOT3	137
22718464	NOT3_FAS11696	NOT3	27
22718465	NOT3_FAS11696	NOT3	78
22718466	NOT3_FAS11696	NOT3	45
22718467	NOT3_FAS11696	NOT3	126
22718468	NOT3_FAS11696	NOT3	87
22718469	NOT3_FAS11696	NOT3	79
22718470	NOT3_FAS11696	NOT3	101
22718471	NOT3_FAS11696	NOT3	165
22718472	NOT3_FAS11696	NOT3	73
22718473	NOT3_FAS11696	NOT3	171
22718474	NOT3_FAS11696	NOT3	119
22718475	NOT3_FAS11696	NOT3	160
22718476	NOT3_FAS11696	NOT3	75
22718477	NOT3_FAS11696	NOT3	71
22718478	NOT3_FAS11696	NOT3	111
22718479	NOT3_FAS11696	NOT3	79
22718480	NOT3_FAS11696	NOT3	120
22718481	NOT3_FAS11696	NOT3	143
22718482	NOT3_FAS11696	NOT3	51
22718483	NOT3_FAS11696	NOT3	74
22718484	NOT3_FAS11696	NOT3	153
22718485	NOT3_FAS11696	NOT3	73
22718486	NOT3_FAS11696	NOT3	73
22718487	NOT3_FAS11696	NOT3	101
22718488	NOT3_FAS11696	NOT3	149
22718489	NOT3_FAS11696	NOT3	119
22718490	NOT3_FAS11696	NOT3	85
22718491	NOT3_FAS11696	NOT3	46
22718492	NOT3_FAS11696	NOT3	103
22718493	NOT3_FAS11696	NOT3	74
22718494	NOT3_FAS11696	NOT3	113
22718495	NOT3_FAS11696	NOT3	75
22718496	NOT3_FAS11696	NOT3	44
22718497	NOT3_FAS11696	NOT3	53
22718498	NOT3_FAS11696	NOT3	94
22718499	NOT3_FAS11696	NOT3	75
22718500	NOT3_FAS11696	NOT3	62
22718501	NOT3_FAS11696	NOT3	50
22718502	NOT3_FAS11696	NOT3	112
22718503	NOT3_FAS11696	NOT3	139
22718504	NOT3_FAS11696	NOT3	36
22718505	NOT3_FAS11696	NOT3	99
22718506	NOT3_FAS11696	NOT3	66
22718507	NOT3_FAS11696	NOT3	16
22718508	NOT3_FAS11696	NOT3	12
22718509	NOT3_FAS11696	NOT3	137
22718510	NOT3_FAS11696	NOT3	98
22718511	NOT3_FAS11696	NOT3	107
22718512	NOT3_FAS11696	NOT3	84
22718513	NOT3_FAS11696	NOT3	97
22718514	NOT3_FAS11696	NOT3	98
22718515	NOT3_FAS11696	NOT3	186
22718516	NOT3_FAS11696	NOT3	85
22718517	NOT3_FAS11696	NOT3	54
22718518	NOT3_FAS11696	NOT3	41
22718519	NOT3_FAS11696	NOT3	174
22718520	NOT3_FAS11696	NOT3	77
22718521	NOT3_FAS11696	NOT3	77
22718522	NOT3_FAS11696	NOT3	61
22718523	NOT3_FAS11696	NOT3	82
22718524	NOT3_FAS11696	NOT3	167
22718525	NOT3_FAS11696	NOT3	16
22718526	NOT3_FAS11696	NOT3	40
22718527	NOT3_FAS11696	NOT3	125
22718528	NOT3_FAS11696	NOT3	53
22718529	NOT3_FAS11696	NOT3	102
22718530	NOT3_FAS11696	NOT3	112
22718531	NOT3_FAS11696	NOT3	56
22718532	NOT3_FAS11696	NOT3	174
22718533	NOT3_FAS11696	NOT3	51
22718534	NOT3_FAS11696	NOT3	73
22718535	NOT3_FAS11696	NOT3	52
22718536	NOT3_FAS11696	NOT3	135
22718537	NOT3_FAS11696	NOT3	112
22718538	NOT3_FAS11696	NOT3	55
22718539	NOT3_FAS11696	NOT3	26
22718540	NOT3_FAS11696	NOT3	72
22718541	NOT3_FAS11696	NOT3	39
22718542	NOT3_FAS11696	NOT3	156
22718543	NOT3_FAS11696	NOT3	89
22718544	NOT3_FAS11696	NOT3	88
22718545	NOT3_FAS11696	NOT3	28
22718546	NOT3_FAS11696	NOT3	61
22718547	NOT3_FAS11696	NOT3	66
22718548	NOT3_FAS11696	NOT3	149
22718549	NOT3_FAS11696	NOT3	93
22718550	NOT3_FAS11696	NOT3	31
22718551	NOT3_FAS11696	NOT3	43
22718552	NOT3_FAS11696	NOT3	155
22718553	NOT3_FAS11696	NOT3	29
22718554	NOT3_FAS11696	NOT3	142
22718555	NOT3_FAS11696	NOT3	97
22718556	NOT3_FAS11696	NOT3	80
22718557	NOT3_FAS11696	NOT3	102
22718558	NOT3_FAS11696	NOT3	40
22718559	NOT3_FAS11696	NOT3	118
22718560	NOT3_FAS11696	NOT3	129
22718561	NOT3_FAS11696	NOT3	91
22718562	NOT3_FAS11696	NOT3	147
22718563	NOT3_FAS11696	NOT3	76
22718564	NOT3_FAS11696	NOT3	131
22718565	NOT3_FAS11696	NOT3	108
22718566	NOT3_FAS11696	NOT3	82
22718567	NOT3_FAS11696	NOT3	109
22718568	NOT3_FAS11696	NOT3	114
22718569	NOT3_FAS11696	NOT3	32
22718570	NOT3_FAS11696	NOT3	44
22718571	NOT3_FAS11696	NOT3	58
22718572	NOT3_FAS11696	NOT3	41
22718573	NOT3_FAS11696	NOT3	68
22718574	NOT3_FAS11696	NOT3	80
22718575	NOT3_FAS11696	NOT3	66
22718576	NOT3_FAS11696	NOT3	35
22718577	NOT3_FAS11696	NOT3	96
22718578	NOT3_FAS11696	NOT3	108
22718579	NOT3_FAS11696	NOT3	155
22718580	NOT3_FAS11696	NOT3	121
22718581	NOT3_FAS11696	NOT3	26
22718582	NOT3_FAS11696	NOT3	50
22718583	NOT3_FAS11696	NOT3	52
22718584	NOT3_FAS11696	NOT3	129
22718585	NOT3_FAS11696	NOT3	115
22718586	NOT3_FAS11696	NOT3	124
22718587	NOT3_FAS11696	NOT3	128
22718588	NOT3_FAS11696	NOT3	45
22718589	NOT3_FAS11696	NOT3	80
22718590	NOT3_FAS11696	NOT3	56
22718591	NOT3_FAS11696	NOT3	113
22718592	NOT3_FAS11696	NOT3	95
22718593	NOT3_FAS11696	NOT3	59
22718594	NOT3_FAS11696	NOT3	123
22718595	NOT3_FAS11696	NOT3	22
22718596	NOT3_FAS11696	NOT3	96
22718597	NOT3_FAS11696	NOT3	88
22718598	NOT3_FAS11696	NOT3	126
22718599	NOT3_FAS11696	NOT3	77
22718600	NOT3_FAS11696	NOT3	66
22718601	NOT3_FAS11696	NOT3	108
22718602	NOT3_FAS11696	NOT3	156
22718603	NOT3_FAS11696	NOT3	96
22718604	NOT3_FAS11696	NOT3	83
22718605	NOT3_FAS11696	NOT3	96
22718606	NOT3_FAS11696	NOT3	35
22718607	NOT3_FAS11696	NOT3	96
22718608	NOT3_FAS11696	NOT3	87
22718609	NOT3_FAS11696	NOT3	145
22718610	NOT3_FAS11696	NOT3	101
22718611	NOT3_FAS11696	NOT3	88
22718612	NOT3_FAS11696	NOT3	63
22718613	NOT3_FAS11696	NOT3	27
22718614	NOT3_FAS11696	NOT3	91
22718615	NOT3_FAS11696	NOT3	106
22718616	NOT3_FAS11696	NOT3	66
22718617	NOT3_FAS11696	NOT3	171
22718618	NOT3_FAS11696	NOT3	83
22718619	NOT3_FAS11696	NOT3	100
22718620	NOT3_FAS11696	NOT3	26
22718621	NOT3_FAS11696	NOT3	34
22718622	NOT3_FAS11696	NOT3	128
22718623	NOT3_FAS11696	NOT3	92
22718624	NOT3_FAS11696	NOT3	98
22718625	NOT3_FAS11696	NOT3	40
22718626	NOT3_FAS11696	NOT3	67
22718627	NOT3_FAS11696	NOT3	89
22718628	NOT3_FAS11696	NOT3	95
22718629	NOT3_FAS11696	NOT3	117
22718630	NOT3_FAS11696	NOT3	69
22718631	NOT3_FAS11696	NOT3	53
22718632	NOT3_FAS11696	NOT3	289
22718633	NOT3_FAS11696	NOT3	39
22718634	NOT3_FAS11696	NOT3	43
22718635	NOT3_FAS11696	NOT3	40
22718636	NOT3_FAS11696	NOT3	125
22718637	NOT3_FAS11696	NOT3	90
22718638	NOT3_FAS11696	NOT3	109
22718639	NOT3_FAS11696	NOT3	76
22718640	NOT3_FAS11696	NOT3	47
22718641	NOT3_FAS11696	NOT3	41
22718642	NOT3_FAS11696	NOT3	89
22718643	NOT3_FAS11696	NOT3	51
22718644	NOT3_FAS11696	NOT3	59
22718645	NOT3_FAS11696	NOT3	123
22718646	NOT3_FAS11696	NOT3	65
22718647	NOT3_FAS11696	NOT3	99
22718648	NOT3_FAS11696	NOT3	74
22718649	NOT3_FAS11696	NOT3	87
22718650	NOT3_FAS11696	NOT3	115
22718651	NOT3_FAS11696	NOT3	57
22718652	NOT3_FAS11696	NOT3	70
22718653	NOT3_FAS11696	NOT3	23
22718654	NOT3_FAS11696	NOT3	127
22718655	NOT3_FAS11696	NOT3	84
22718656	NOT3_FAS11696	NOT3	75
22718657	NOT3_FAS11696	NOT3	108
22718658	NOT3_FAS11696	NOT3	37
22718659	NOT3_FAS11696	NOT3	124
22718660	NOT3_FAS11696	NOT3	74
22718661	NOT3_FAS11696	NOT3	121
22718662	NOT3_FAS11696	NOT3	65
22718663	NOT3_FAS11696	NOT3	74
22718664	NOT3_FAS11696	NOT3	42
22718665	NOT3_FAS11696	NOT3	20
22718666	NOT3_FAS11696	NOT3	109
22718667	NOT3_FAS11696	NOT3	109
22718668	NOT3_FAS11696	NOT3	41
22718669	NOT3_FAS11696	NOT3	69
22718670	NOT3_FAS11696	NOT3	114
22718671	NOT3_FAS11696	NOT3	49
22718672	NOT3_FAS11696	NOT3	137
22718673	NOT3_FAS11696	NOT3	43
22718674	NOT3_FAS11696	NOT3	91
22718675	NOT3_FAS11696	NOT3	41
22718676	NOT3_FAS11696	NOT3	28
22718677	NOT3_FAS11696	NOT3	82
22718678	NOT3_FAS11696	NOT3	71
22718679	NOT3_FAS11696	NOT3	64
22718680	NOT3_FAS11696	NOT3	96
22718681	NOT3_FAS11696	NOT3	125
22718682	NOT3_FAS11696	NOT3	53
22718683	NOT3_FAS11696	NOT3	40
22718684	NOT3_FAS11696	NOT3	62
22718685	NOT3_FAS11696	NOT3	120
22718686	NOT3_FAS11696	NOT3	102
22718687	NOT3_FAS11696	NOT3	163
22718688	NOT3_FAS11696	NOT3	79
22718689	NOT3_FAS11696	NOT3	63
22718690	NOT3_FAS11696	NOT3	65
22718691	NOT3_FAS11696	NOT3	83
22718692	NOT3_FAS11696	NOT3	62
22718693	NOT3_FAS11696	NOT3	148
22718694	NOT3_FAS11696	NOT3	50
22718695	NOT3_FAS11696	NOT3	67
22718696	NOT3_FAS11696	NOT3	177
22718697	NOT3_FAS11696	NOT3	73
22718698	NOT3_FAS11696	NOT3	40
22718699	NOT3_FAS11696	NOT3	151
22718700	NOT3_FAS11696	NOT3	160
22718701	NOT3_FAS11696	NOT3	54
22718702	NOT3_FAS11696	NOT3	112
22718703	NOT3_FAS11696	NOT3	207
22718704	NOT3_FAS11696	NOT3	131
22718705	NOT3_FAS11696	NOT3	29
22718706	NOT3_FAS11696	NOT3	66
22718707	NOT3_FAS11696	NOT3	72
22718708	NOT3_FAS11696	NOT3	143
22718709	NOT3_FAS11696	NOT3	71
22718710	NOT3_FAS11696	NOT3	65
22718711	NOT3_FAS11696	NOT3	186
22718712	NOT3_FAS11696	NOT3	80
22718713	NOT3_FAS11696	NOT3	84
22718714	NOT3_FAS11696	NOT3	40
22718715	NOT3_FAS11696	NOT3	140
22718716	NOT3_FAS11696	NOT3	212
22718717	NOT3_FAS11696	NOT3	64
22718718	NOT3_FAS11696	NOT3	77
22718719	NOT3_FAS11696	NOT3	51
22718720	NOT3_FAS11696	NOT3	101
22718721	NOT3_FAS11696	NOT3	44
22718722	NOT3_FAS11696	NOT3	119
22718723	NOT3_FAS11696	NOT3	108
22718724	NOT3_FAS11696	NOT3	81
22718725	NOT3_FAS11696	NOT3	59
22718726	NOT3_FAS11696	NOT3	147
22718727	NOT3_FAS11696	NOT3	62
22718728	NOT3_FAS11696	NOT3	81
22718729	NOT3_FAS11696	NOT3	68
22718730	NOT3_FAS11696	NOT3	100
22718731	NOT3_FAS11696	NOT3	164
22718732	NOT3_FAS11696	NOT3	117
22718733	NOT3_FAS11696	NOT3	98
22718734	NOT3_FAS11696	NOT3	134
22718735	NOT3_FAS11696	NOT3	51
22718736	NOT3_FAS11696	NOT3	46
22718737	NOT3_FAS11696	NOT3	73
22718738	NOT3_FAS11696	NOT3	97
22718739	NOT3_FAS11696	NOT3	91
22718740	NOT3_FAS11696	NOT3	78
22718741	NOT3_FAS11696	NOT3	39
22718742	NOT3_FAS11696	NOT3	107
22718743	NOT3_FAS11696	NOT3	154
22718744	NOT3_FAS11696	NOT3	12
22718745	NOT3_FAS11696	NOT3	86
22718746	NOT3_FAS11696	NOT3	36
22718747	NOT3_FAS11696	NOT3	61
22718748	NOT3_FAS11696	NOT3	89
22718749	NOT3_FAS11696	NOT3	177
22718750	NOT3_FAS11696	NOT3	124
22718751	NOT3_FAS11696	NOT3	39
22718752	NOT3_FAS11696	NOT3	132
22718753	NOT3_FAS11696	NOT3	227
22718754	NOT3_FAS11696	NOT3	91
22718755	NOT3_FAS11696	NOT3	40
22718756	NOT3_FAS11696	NOT3	153
22718757	NOT3_FAS11696	NOT3	120
22718758	NOT3_FAS11696	NOT3	69
22718759	NOT3_FAS11696	NOT3	45
22718760	NOT3_FAS11696	NOT3	40
22718761	NOT3_FAS11696	NOT3	55
22718762	NOT3_FAS11696	NOT3	128
22718763	NOT3_FAS11696	NOT3	44
22718764	NOT3_FAS11696	NOT3	102
22718765	NOT3_FAS11696	NOT3	49
22718766	NOT3_FAS11696	NOT3	68
22718767	NOT3_FAS11696	NOT3	98
22718768	NOT3_FAS11696	NOT3	78
22718769	NOT3_FAS11696	NOT3	218
22718770	NOT3_FAS11696	NOT3	77
22718771	NOT3_FAS11696	NOT3	38
22718772	NOT3_FAS11696	NOT3	116
22718773	NOT3_FAS11696	NOT3	161
22718774	NOT3_FAS11696	NOT3	54
22718775	NOT3_FAS11696	NOT3	59
22718776	NOT3_FAS11696	NOT3	53
22718777	NOT3_FAS11696	NOT3	145
22718778	NOT3_FAS11696	NOT3	33
22718779	NOT3_FAS11696	NOT3	135
22718780	NOT3_FAS11696	NOT3	62
22718781	NOT3_FAS11696	NOT3	7
22718782	NOT3_FAS11696	NOT3	32
22718783	NOT3_FAS11696	NOT3	52
22718784	NOT3_FAS11696	NOT3	117
22718785	NOT3_FAS11696	NOT3	15
22718786	NOT3_FAS11696	NOT3	7
22718787	NOT3_FAS11696	NOT3	105
22718788	NOT3_FAS11696	NOT3	85
22718789	NOT3_FAS11696	NOT3	70
22718790	NOT3_FAS11696	NOT3	123
22718791	NOT3_FAS11696	NOT3	95
22718792	NOT3_FAS11696	NOT3	133
22718793	NOT3_FAS11696	NOT3	119
22718794	NOT3_FAS11696	NOT3	156
22718795	NOT3_FAS11696	NOT3	39
22718796	NOT3_FAS11696	NOT3	63
22718797	NOT3_FAS11696	NOT3	33
22718798	NOT3_FAS11696	NOT3	28
22718799	NOT3_FAS11696	NOT3	51
22718800	NOT3_FAS11696	NOT3	57
22718801	NOT3_FAS11696	NOT3	71
22718802	NOT3_FAS11696	NOT3	145
22718803	NOT3_FAS11696	NOT3	108
22718804	NOT3_FAS11696	NOT3	80
22718805	NOT3_FAS11696	NOT3	118
22718806	NOT3_FAS11696	NOT3	133
22718807	NOT3_FAS11696	NOT3	127
22718808	NOT3_FAS11696	NOT3	56
22718809	NOT3_FAS11696	NOT3	142
22718810	NOT3_FAS11696	NOT3	109
22718811	NOT3_FAS11696	NOT3	149
22718812	NOT3_FAS11696	NOT3	78
22718813	NOT3_FAS11696	NOT3	106
22718814	NOT3_FAS11696	NOT3	30
22718815	NOT3_FAS11696	NOT3	36
22718816	NOT3_FAS11696	NOT3	80
22718817	NOT3_FAS11696	NOT3	92
22718818	NOT3_FAS11696	NOT3	106
22718819	NOT3_FAS11696	NOT3	44
22718820	NOT3_FAS11696	NOT3	80
22718821	NOT3_FAS11696	NOT3	179
22718822	NOT3_FAS11696	NOT3	116
22718823	NOT3_FAS11696	NOT3	53
22718824	NOT3_FAS11696	NOT3	63
22718825	NOT3_FAS11696	NOT3	105
22718826	NOT3_FAS11696	NOT3	114
22718827	NOT3_FAS11696	NOT3	85
22718828	NOT3_FAS11696	NOT3	69
22718829	NOT3_FAS11696	NOT3	207
22718830	NOT3_FAS11696	NOT3	56
22718831	NOT3_FAS11696	NOT3	132
22718832	NOT3_FAS11696	NOT3	72
22718833	NOT3_FAS11696	NOT3	98
22718834	NOT3_FAS11696	NOT3	97
22718835	NOT3_FAS11696	NOT3	23
22718836	NOT3_FAS11696	NOT3	48
22718837	NOT3_FAS11696	NOT3	121
22718838	NOT3_FAS11696	NOT3	51
22718839	NOT3_FAS11696	NOT3	139
22718840	NOT3_FAS11696	NOT3	46
22718841	NOT3_FAS11696	NOT3	38
22718842	NOT3_FAS11696	NOT3	149
22718843	NOT3_FAS11696	NOT3	38
22718844	NOT3_FAS11696	NOT3	102
22718845	NOT3_FAS11696	NOT3	89
22718846	NOT3_FAS11696	NOT3	148
22718847	NOT3_FAS11696	NOT3	126
22718848	NOT3_FAS11696	NOT3	60
22718849	NOT3_FAS11696	NOT3	127
22718850	NOT3_FAS11696	NOT3	63
22718851	NOT3_FAS11696	NOT3	45
22718852	NOT3_FAS11696	NOT3	49
22718853	NOT3_FAS11696	NOT3	39
22718854	NOT3_FAS11696	NOT3	114
22718855	NOT3_FAS11696	NOT3	90
22718856	NOT3_FAS11696	NOT3	78
22718857	NOT3_FAS11696	NOT3	103
22718858	NOT3_FAS11696	NOT3	89
22718859	NOT3_FAS11696	NOT3	188
22718860	NOT3_FAS11696	NOT3	136
22718861	NOT3_FAS11696	NOT3	89
22718862	NOT3_FAS11696	NOT3	136
22718863	NOT3_FAS11696	NOT3	107
22718864	NOT3_FAS11696	NOT3	116
22718865	NOT3_FAS11696	NOT3	136
22718866	NOT3_FAS11696	NOT3	64
22718867	NOT3_FAS11696	NOT3	177
22718868	NOT3_FAS11696	NOT3	87
22718869	NOT3_FAS11696	NOT3	151
22718870	NOT3_FAS11696	NOT3	81
22718871	NOT3_FAS11696	NOT3	48
22718872	NOT3_FAS11696	NOT3	87
22718873	NOT3_FAS11696	NOT3	68
22718874	NOT3_FAS11696	NOT3	50
22718875	NOT3_FAS11696	NOT3	73
22718876	NOT3_FAS11696	NOT3	75
22718877	NOT3_FAS11696	NOT3	70
22718878	NOT3_FAS11696	NOT3	51
22718879	NOT3_FAS11696	NOT3	56
22718880	NOT3_FAS11696	NOT3	114
22718881	NOT3_FAS11696	NOT3	47
22718882	NOT3_FAS11696	NOT3	46
22718883	NOT3_FAS11696	NOT3	99
22718884	NOT3_FAS11696	NOT3	93
22718885	NOT3_FAS11696	NOT3	60
22718886	NOT3_FAS11696	NOT3	113
22718887	NOT3_FAS11696	NOT3	113
22718888	NOT3_FAS11696	NOT3	63
22718889	NOT3_FAS11696	NOT3	176
22718890	NOT3_FAS11696	NOT3	68
22718891	NOT3_FAS11696	NOT3	48
22718892	NOT3_FAS11696	NOT3	60
22718893	NOT3_FAS11696	NOT3	12
22718894	NOT3_FAS11696	NOT3	148
22718895	NOT3_FAS11696	NOT3	109
22718896	NOT3_FAS11696	NOT3	199
22718897	NOT3_FAS11696	NOT3	127
22718898	NOT3_FAS11696	NOT3	126
22718899	NOT3_FAS11696	NOT3	185
22718900	NOT3_FAS11696	NOT3	114
22718901	NOT3_FAS11696	NOT3	99
22718902	NOT3_FAS11696	NOT3	165
22718903	NOT3_FAS11696	NOT3	148
22718904	NOT3_FAS11696	NOT3	177
22718905	NOT3_FAS11696	NOT3	119
22718906	NOT3_FAS11696	NOT3	109
22718907	NOT3_FAS11696	NOT3	48
22718908	NOT3_FAS11696	NOT3	48
22718909	NOT3_FAS11696	NOT3	97
22718910	NOT3_FAS11696	NOT3	67
22718911	NOT3_FAS11696	NOT3	104
22718912	NOT3_FAS11696	NOT3	192
22718913	NOT3_FAS11696	NOT3	87
22718914	NOT3_FAS11696	NOT3	81
22718915	NOT3_FAS11696	NOT3	134
22718916	NOT3_FAS11696	NOT3	115
22718917	NOT3_FAS11696	NOT3	161
22718918	NOT3_FAS11696	NOT3	81
22718919	NOT3_FAS11696	NOT3	120
22718920	NOT3_FAS11696	NOT3	54
22718921	NOT3_FAS11696	NOT3	164
22718922	NOT3_FAS11696	NOT3	162
22718923	NOT3_FAS11696	NOT3	47
22718924	NOT3_FAS11696	NOT3	167
22718925	NOT3_FAS11696	NOT3	122
22718926	NOT3_FAS11696	NOT3	104
22718927	NOT3_FAS11696	NOT3	67
22718928	NOT3_FAS11696	NOT3	95
22718929	NOT3_FAS11696	NOT3	123
22718930	NOT3_FAS11696	NOT3	45
22718931	NOT3_FAS11696	NOT3	107
22718932	NOT3_FAS11696	NOT3	143
22718933	NOT3_FAS11696	NOT3	158
22718934	NOT3_FAS11696	NOT3	60
22718935	NOT3_FAS11696	NOT3	132
22718936	NOT3_FAS11696	NOT3	124
22718937	NOT3_FAS11696	NOT3	201
22718938	NOT3_FAS11696	NOT3	29
22718939	NOT3_FAS11696	NOT3	76
22718940	NOT3_FAS11696	NOT3	115
22718941	NOT3_FAS11696	NOT3	59
22718942	NOT3_FAS11696	NOT3	114
22718943	NOT3_FAS11696	NOT3	97
22718944	NOT3_FAS11696	NOT3	68
22718945	NOT3_FAS11696	NOT3	130
22718946	NOT3_FAS11696	NOT3	109
22718947	NOT3_FAS11696	NOT3	232
22718948	NOT3_FAS11696	NOT3	59
22718949	NOT3_FAS11696	NOT3	56
22718950	NOT3_FAS11696	NOT3	74
22718951	NOT3_FAS11696	NOT3	43
22718952	NOT3_FAS11696	NOT3	66
22718953	NOT3_FAS11696	NOT3	157
22718954	NOT3_FAS11696	NOT3	47
22718955	NOT3_FAS11696	NOT3	97
22718956	NOT3_FAS11696	NOT3	36
22718957	NOT3_FAS11696	NOT3	112
22718958	NOT3_FAS11696	NOT3	57
22718959	NOT3_FAS11696	NOT3	51
22718960	NOT3_FAS11696	NOT3	61
22718961	NOT3_FAS11696	NOT3	72
22718962	NOT3_FAS11696	NOT3	118
22718963	NOT3_FAS11696	NOT3	93
22718964	NOT3_FAS11696	NOT3	73
22718965	NOT3_FAS11696	NOT3	59
22718966	NOT3_FAS11696	NOT3	102
22718967	NOT3_FAS11696	NOT3	59
22718968	NOT3_FAS11696	NOT3	147
22718969	NOT3_FAS11696	NOT3	82
22718970	NOT3_FAS11696	NOT3	104
22718971	NOT3_FAS11696	NOT3	114
22718972	NOT3_FAS11696	NOT3	99
22718973	NOT3_FAS11696	NOT3	150
22718974	NOT3_FAS11696	NOT3	67
22718975	NOT3_FAS11696	NOT3	53
22718976	NOT3_FAS11696	NOT3	156
22718977	NOT3_FAS11696	NOT3	43
22718978	NOT3_FAS11696	NOT3	29
22718979	NOT3_FAS11696	NOT3	107
22718980	NOT3_FAS11696	NOT3	49
22718981	NOT3_FAS11696	NOT3	38
22718982	NOT3_FAS11696	NOT3	62
22718983	NOT3_FAS11696	NOT3	197
22718984	NOT3_FAS11696	NOT3	120
22718985	NOT3_FAS11696	NOT3	145
22718986	NOT3_FAS11696	NOT3	57
22718987	NOT3_FAS11696	NOT3	137
22718988	NOT3_FAS11696	NOT3	53
22718989	NOT3_FAS11696	NOT3	63
22718990	NOT3_FAS11696	NOT3	106
22718991	NOT3_FAS11696	NOT3	77
22718992	NOT3_FAS11696	NOT3	200
22718993	NOT3_FAS11696	NOT3	97
22718994	NOT3_FAS11696	NOT3	78
22718995	NOT3_FAS11696	NOT3	58
22718996	NOT3_FAS11696	NOT3	121
22718997	NOT3_FAS11696	NOT3	223
22718998	NOT3_FAS11696	NOT3	122
22718999	NOT3_FAS11696	NOT3	134
22719000	NOT3_FAS11696	NOT3	69
22719001	NOT3_FAS11696	NOT3	125
22719002	NOT3_FAS11696	NOT3	128
22719003	NOT3_FAS11696	NOT3	174
22719004	NOT3_FAS11696	NOT3	97
22719005	NOT3_FAS11696	NOT3	146
22719006	NOT3_FAS11696	NOT3	83
22719007	NOT3_FAS11696	NOT3	42
22719008	NOT3_FAS11696	NOT3	24
22719009	NOT3_FAS11696	NOT3	63
22719010	NOT3_FAS11696	NOT3	118
22719011	NOT3_FAS11696	NOT3	85
22719012	NOT3_FAS11696	NOT3	48
22719013	NOT3_FAS11696	NOT3	125
22719014	NOT3_FAS11696	NOT3	65
22719015	NOT3_FAS11696	NOT3	100
22719016	NOT3_FAS11696	NOT3	123
22719017	NOT3_FAS11696	NOT3	61
22719018	NOT3_FAS11696	NOT3	152
22719019	NOT3_FAS11696	NOT3	62
22719020	NOT3_FAS11696	NOT3	86
22719021	NOT3_FAS11696	NOT3	51
22719022	NOT3_FAS11696	NOT3	69
22719023	NOT3_FAS11696	NOT3	105
22719024	NOT3_FAS11696	NOT3	108
22719025	NOT3_FAS11696	NOT3	114
22719026	NOT3_FAS11696	NOT3	111
22719027	NOT3_FAS11696	NOT3	92
22719028	NOT3_FAS11696	NOT3	99
22719029	NOT3_FAS11696	NOT3	59
22719030	NOT3_FAS11696	NOT3	99
22719031	NOT3_FAS11696	NOT3	99
22719032	NOT3_FAS11696	NOT3	67
22719033	NOT3_FAS11696	NOT3	166
22719034	NOT3_FAS11696	NOT3	186
22719035	NOT3_FAS11696	NOT3	138
22719036	NOT3_FAS11696	NOT3	152
22719037	NOT3_FAS11696	NOT3	17
22719038	NOT3_FAS11696	NOT3	44
22719039	NOT3_FAS11696	NOT3	72
22719040	NOT3_FAS11696	NOT3	44
22719041	NOT3_FAS11696	NOT3	101
22719042	NOT3_FAS11696	NOT3	136
22719043	NOT3_FAS11696	NOT3	23
22719044	NOT3_FAS11696	NOT3	73
22719045	NOT3_FAS11696	NOT3	149
22719046	NOT3_FAS11696	NOT3	136
22719047	NOT3_FAS11696	NOT3	64
22719048	NOT3_FAS11696	NOT3	72
22719049	NOT3_FAS11696	NOT3	34
22719050	NOT3_FAS11696	NOT3	76
22719051	NOT3_FAS11696	NOT3	166
22719052	NOT3_FAS11696	NOT3	109
22719053	NOT3_FAS11696	NOT3	69
22719054	NOT3_FAS11696	NOT3	65
22719055	NOT3_FAS11696	NOT3	89
22719056	NOT3_FAS11696	NOT3	94
22719057	NOT3_FAS11696	NOT3	126
22719058	NOT3_FAS11696	NOT3	170
22719059	NOT3_FAS11696	NOT3	199
22719060	NOT3_FAS11696	NOT3	66
22719061	NOT3_FAS11696	NOT3	55
22719062	NOT3_FAS11696	NOT3	27
22719063	NOT3_FAS11696	NOT3	75
22719064	NOT3_FAS11696	NOT3	98
22719065	NOT3_FAS11696	NOT3	107
22719066	NOT3_FAS11696	NOT3	68
22719067	NOT3_FAS11696	NOT3	82
22719068	NOT3_FAS11696	NOT3	90
22719069	NOT3_FAS11696	NOT3	102
22719070	NOT3_FAS11696	NOT3	69
22719071	NOT3_FAS11696	NOT3	149
22719072	NOT3_FAS11696	NOT3	62
22719073	NOT3_FAS11696	NOT3	53
22719074	NOT3_FAS11696	NOT3	123
22719075	NOT3_FAS11696	NOT3	130
22719076	NOT3_FAS11696	NOT3	49
22719077	NOT3_FAS11696	NOT3	121
22719078	NOT3_FAS11696	NOT3	106
22719079	NOT3_FAS11696	NOT3	88
22719080	NOT3_FAS11696	NOT3	166
22719081	NOT3_FAS11696	NOT3	201
22719082	NOT3_FAS11696	NOT3	130
22719083	NOT3_FAS11696	NOT3	41
22719084	NOT3_FAS11696	NOT3	120
22719085	NOT3_FAS11696	NOT3	124
22719086	NOT3_FAS11696	NOT3	55
22719087	NOT3_FAS11696	NOT3	65
22719088	NOT3_FAS11696	NOT3	160
22719089	NOT3_FAS11696	NOT3	129
22719090	NOT3_FAS11696	NOT3	109
22719091	NOT3_FAS11696	NOT3	49
22719092	NOT3_FAS11696	NOT3	135
22719093	NOT3_FAS11696	NOT3	149
22719094	NOT3_FAS11696	NOT3	113
22719095	NOT3_FAS11696	NOT3	79
22719096	NOT3_FAS11696	NOT3	48
22719097	NOT3_FAS11696	NOT3	93
22719098	NOT3_FAS11696	NOT3	144
22719099	NOT3_FAS11696	NOT3	24
22719100	NOT3_FAS11696	NOT3	29
22719101	NOT3_FAS11696	NOT3	47
22719102	NOT3_FAS11696	NOT3	109
22719103	NOT3_FAS11696	NOT3	143
22719104	NOT3_FAS11696	NOT3	70
22719105	NOT3_FAS11696	NOT3	126
22719106	NOT3_FAS11696	NOT3	32
22719107	NOT3_FAS11696	NOT3	72
22719108	NOT3_FAS11696	NOT3	152
22719109	NOT3_FAS11696	NOT3	154
22719110	NOT3_FAS11696	NOT3	133
22719111	NOT3_FAS11696	NOT3	54
22719112	NOT3_FAS11696	NOT3	65
22719113	NOT3_FAS11696	NOT3	86
22719114	NOT3_FAS11696	NOT3	8
22719115	NOT3_FAS11696	NOT3	91
22719116	NOT3_FAS11696	NOT3	134
22719117	NOT3_FAS11696	NOT3	52
22719118	NOT3_FAS11696	NOT3	101
22719119	NOT3_FAS11696	NOT3	163
22719120	NOT3_FAS11696	NOT3	127
22719121	NOT3_FAS11696	NOT3	91
22719122	NOT3_FAS11696	NOT3	139
22719123	NOT3_FAS11696	NOT3	130
22719124	NOT3_FAS11696	NOT3	155
22719125	NOT3_FAS11696	NOT3	69
22719126	NOT3_FAS11696	NOT3	70
22719127	NOT3_FAS11696	NOT3	187
22719128	NOT3_FAS11696	NOT3	9
22719129	NOT3_FAS11696	NOT3	68
22719130	NOT3_FAS11696	NOT3	85
22719131	NOT3_FAS11696	NOT3	48
22719132	NOT3_FAS11696	NOT3	50
22719133	NOT3_FAS11696	NOT3	87
22719134	NOT3_FAS11696	NOT3	122
22719135	NOT3_FAS11696	NOT3	111
22719136	NOT3_FAS11696	NOT3	120
22719137	NOT3_FAS11696	NOT3	197
22719138	NOT3_FAS11696	NOT3	34
22719139	NOT3_FAS11696	NOT3	63
22719140	NOT3_FAS11696	NOT3	109
22719141	NOT3_FAS11696	NOT3	52
22719142	NOT3_FAS11696	NOT3	142
22719143	NOT3_FAS11696	NOT3	172
22719144	NOT3_FAS11696	NOT3	109
22719145	NOT3_FAS11696	NOT3	117
22719146	NOT3_FAS11696	NOT3	135
22719147	NOT3_FAS11696	NOT3	84
22719148	NOT3_FAS11696	NOT3	86
22719149	NOT3_FAS11696	NOT3	141
22719150	NOT3_FAS11696	NOT3	158
22719151	NOT3_FAS11696	NOT3	91
22719152	NOT3_FAS11696	NOT3	56
22719153	NOT3_FAS11696	NOT3	118
22719154	NOT3_FAS11696	NOT3	90
22719155	NOT3_FAS11696	NOT3	146
22719156	NOT3_FAS11696	NOT3	76
22719157	NOT3_FAS11696	NOT3	105
22719158	NOT3_FAS11696	NOT3	33
22719159	NOT3_FAS11696	NOT3	98
22719160	NOT3_FAS11696	NOT3	119
22719161	NOT3_FAS11696	NOT3	49
22719162	NOT3_FAS11696	NOT3	48
22719163	NOT3_FAS11696	NOT3	90
22719164	NOT3_FAS11696	NOT3	86
22719165	NOT3_FAS11696	NOT3	187
22719166	NOT3_FAS11696	NOT3	93
22719167	NOT3_FAS11696	NOT3	82
22719168	NOT3_FAS11696	NOT3	83
22719169	NOT3_FAS11696	NOT3	61
22719170	NOT3_FAS11696	NOT3	129
22719171	NOT3_FAS11696	NOT3	169
22719172	NOT3_FAS11696	NOT3	72
22719173	NOT3_FAS11696	NOT3	68
22719174	NOT3_FAS11696	NOT3	80
22719175	NOT3_FAS11696	NOT3	93
22719176	NOT3_FAS11696	NOT3	70
22719177	NOT3_FAS11696	NOT3	138
22719178	NOT3_FAS11696	NOT3	133
22719179	NOT3_FAS11696	NOT3	98
22719180	NOT3_FAS11696	NOT3	120
22719181	NOT3_FAS11696	NOT3	140
22719182	NOT3_FAS11696	NOT3	56
22719183	NOT3_FAS11696	NOT3	156
22719184	NOT3_FAS11696	NOT3	68
22719185	NOT3_FAS11696	NOT3	182
22719186	NOT3_FAS11696	NOT3	97
22719187	NOT3_FAS11696	NOT3	11
22719188	NOT3_FAS11696	NOT3	172
22719189	NOT3_FAS11696	NOT3	51
22719190	NOT3_FAS11696	NOT3	95
22719191	NOT3_FAS11696	NOT3	53
22719192	NOT3_FAS11696	NOT3	117
22719193	NOT3_FAS11696	NOT3	112
22719194	NOT3_FAS11696	NOT3	147
22719195	NOT3_FAS11696	NOT3	74
22719196	NOT3_FAS11696	NOT3	136
22719197	NOT3_FAS11696	NOT3	13
22719198	NOT3_FAS11696	NOT3	173
22719199	NOT3_FAS11696	NOT3	95
22719200	NOT3_FAS11696	NOT3	150
22719201	NOT3_FAS11696	NOT3	65
22719202	NOT3_FAS11696	NOT3	82
22719203	NOT3_FAS11696	NOT3	57
22719204	NOT3_FAS11696	NOT3	107
22719205	NOT3_FAS11696	NOT3	135
22719206	NOT3_FAS11696	NOT3	110
22719207	NOT3_FAS11696	NOT3	134
22719208	NOT3_FAS11696	NOT3	141
22719209	NOT3_FAS11696	NOT3	69
22719210	NOT3_FAS11696	NOT3	99
22719211	NOT3_FAS11696	NOT3	97
22719212	NOT3_FAS11696	NOT3	29
22719213	NOT3_FAS11696	NOT3	128
22719214	NOT3_FAS11696	NOT3	72
22719215	NOT3_FAS11696	NOT3	77
22719216	NOT3_FAS11696	NOT3	92
22719217	NOT3_FAS11696	NOT3	60
22719218	NOT3_FAS11696	NOT3	122
22719219	NOT3_FAS11696	NOT3	67
22719220	NOT3_FAS11696	NOT3	117
22719221	NOT3_FAS11696	NOT3	65
22719222	NOT3_FAS11696	NOT3	112
22719223	NOT3_FAS11696	NOT3	54
22719224	NOT3_FAS11696	NOT3	94
22719225	NOT3_FAS11696	NOT3	48
22719226	NOT3_FAS11696	NOT3	122
22719227	NOT3_FAS11696	NOT3	79
22719228	NOT3_FAS11696	NOT3	76
22719229	NOT3_FAS11696	NOT3	88
22719230	NOT3_FAS11696	NOT3	67
22719231	NOT3_FAS11696	NOT3	116
22719232	NOT3_FAS11696	NOT3	108
22719233	NOT3_FAS11696	NOT3	183
22719234	NOT3_FAS11696	NOT3	136
22719235	NOT3_FAS11696	NOT3	44
22719236	NOT3_FAS11696	NOT3	124
22719237	NOT3_FAS11696	NOT3	74
22719238	NOT3_FAS11696	NOT3	65
22719239	NOT3_FAS11696	NOT3	97
22719240	NOT3_FAS11696	NOT3	125
22719241	NOT3_FAS11696	NOT3	94
22719242	NOT3_FAS11696	NOT3	108
22719243	NOT3_FAS11696	NOT3	137
22719244	NOT3_FAS11696	NOT3	53
22719245	NOT3_FAS11696	NOT3	89
22719246	NOT3_FAS11696	NOT3	211
22719247	NOT3_FAS11696	NOT3	130
22719248	NOT3_FAS11696	NOT3	108
22719249	NOT3_FAS11696	NOT3	53
22719250	NOT3_FAS11696	NOT3	73
22719251	NOT3_FAS11696	NOT3	108
22719252	NOT3_FAS11696	NOT3	99
22719253	NOT3_FAS11696	NOT3	38
22719254	NOT3_FAS11696	NOT3	161
22719255	NOT3_FAS11696	NOT3	89
22719256	NOT3_FAS11696	NOT3	79
22719257	NOT3_FAS11696	NOT3	61
22719258	NOT3_FAS11696	NOT3	140
22719259	NOT3_FAS11696	NOT3	60
22719260	NOT3_FAS11696	NOT3	59
22719261	NOT3_FAS11696	NOT3	88
22719262	NOT3_FAS11696	NOT3	138
22719263	NOT3_FAS11696	NOT3	89
22719264	NOT3_FAS11696	NOT3	51
22719265	NOT3_FAS11696	NOT3	48
22719266	NOT3_FAS11696	NOT3	54
22719267	NOT3_FAS11696	NOT3	118
22719268	NOT3_FAS11696	NOT3	81
22719269	NOT3_FAS11696	NOT3	180
22719270	NOT3_FAS11696	NOT3	86
22719271	NOT3_FAS11696	NOT3	118
22719272	NOT3_FAS11696	NOT3	152
22719273	NOT3_FAS11696	NOT3	91
22719274	NOT3_FAS11696	NOT3	156
22719275	NOT3_FAS11696	NOT3	10
22719276	NOT3_FAS11696	NOT3	82
22719277	NOT3_FAS11696	NOT3	95
22719278	NOT3_FAS11696	NOT3	144
22719279	NOT3_FAS11696	NOT3	171
22719280	NOT3_FAS11696	NOT3	90
22719281	NOT3_FAS11696	NOT3	92
22719282	NOT3_FAS11696	NOT3	42
22719283	NOT3_FAS11696	NOT3	42
22719284	NOT3_FAS11696	NOT3	136
22719285	NOT3_FAS11696	NOT3	56
22719286	NOT3_FAS11696	NOT3	51
22719287	NOT3_FAS11696	NOT3	94
22719288	NOT3_FAS11696	NOT3	50
22719289	NOT3_FAS11696	NOT3	53
22719290	NOT3_FAS11696	NOT3	132
22719291	NOT3_FAS11696	NOT3	41
22719292	NOT3_FAS11696	NOT3	152
22719293	NOT3_FAS11696	NOT3	68
22719294	NOT3_FAS11696	NOT3	139
22719295	NOT3_FAS11696	NOT3	159
22719296	NOT3_FAS11696	NOT3	96
22719297	NOT3_FAS11696	NOT3	56
22719298	NOT3_FAS11696	NOT3	99
22719299	NOT3_FAS11696	NOT3	71
22719300	NOT3_FAS11696	NOT3	104
22719301	NOT3_FAS11696	NOT3	65
22719302	NOT3_FAS11696	NOT3	156
22719303	NOT3_FAS11696	NOT3	64
22719304	NOT3_FAS11696	NOT3	73
22719305	NOT3_FAS11696	NOT3	87
22719306	NOT3_FAS11696	NOT3	176
22719307	NOT3_FAS11696	NOT3	58
22719308	NOT3_FAS11696	NOT3	133
22719309	NOT3_FAS11696	NOT3	59
22719310	NOT3_FAS11696	NOT3	139
22719311	NOT3_FAS11696	NOT3	72
22719312	NOT3_FAS11696	NOT3	177
22719313	NOT3_FAS11696	NOT3	84
22719314	NOT3_FAS11696	NOT3	141
22719315	NOT3_FAS11696	NOT3	60
22719316	NOT3_FAS11696	NOT3	185
22719317	NOT3_FAS11696	NOT3	108
22719318	NOT3_FAS11696	NOT3	95
22719319	NOT3_FAS11696	NOT3	150
22719320	NOT3_FAS11696	NOT3	135
22719321	NOT3_FAS11696	NOT3	147
22719322	NOT3_FAS11696	NOT3	59
22719323	NOT3_FAS11696	NOT3	64
22719324	NOT3_FAS11696	NOT3	127
22719325	NOT3_FAS11696	NOT3	55
22719326	NOT3_FAS11696	NOT3	77
22719327	NOT3_FAS11696	NOT3	119
22719328	NOT3_FAS11696	NOT3	74
22719329	NOT3_FAS11696	NOT3	100
22719330	NOT3_FAS11696	NOT3	129
22719331	NOT3_FAS11696	NOT3	80
22719332	NOT3_FAS11696	NOT3	41
22719333	NOT3_FAS11696	NOT3	51
22719334	NOT3_FAS11696	NOT3	116
22719335	NOT3_FAS11696	NOT3	97
22719336	NOT3_FAS11696	NOT3	69
22719337	NOT3_FAS11696	NOT3	79
22719338	NOT3_FAS11696	NOT3	133
22719339	NOT3_FAS11696	NOT3	113
22719340	NOT3_FAS11696	NOT3	129
22719341	NOT3_FAS11696	NOT3	61
22719342	NOT3_FAS11696	NOT3	63
22719343	NOT3_FAS11696	NOT3	88
22719344	NOT3_FAS11696	NOT3	138
22719345	NOT3_FAS11696	NOT3	84
22719346	NOT3_FAS11696	NOT3	98
22719347	NOT3_FAS11696	NOT3	117
22719348	NOT3_FAS11696	NOT3	71
22719349	NOT3_FAS11696	NOT3	104
22719350	NOT3_FAS11696	NOT3	127
22719351	NOT3_FAS11696	NOT3	18
22719352	NOT3_FAS11696	NOT3	75
22719353	NOT3_FAS11696	NOT3	116
22719354	NOT3_FAS11696	NOT3	83
22719355	NOT3_FAS11696	NOT3	64
22719356	NOT3_FAS11696	NOT3	101
22719357	NOT3_FAS11696	NOT3	97
22719358	NOT3_FAS11696	NOT3	53
22719359	NOT3_FAS11696	NOT3	84
22719360	NOT3_FAS11696	NOT3	105
22719361	NOT3_FAS11696	NOT3	66
22719362	NOT3_FAS11696	NOT3	114
22719363	NOT3_FAS11696	NOT3	12
22719364	NOT3_FAS11696	NOT3	124
22719365	NOT3_FAS11696	NOT3	128
22719366	NOT3_FAS11696	NOT3	39
22719367	NOT3_FAS11696	NOT3	104
22719368	NOT3_FAS11696	NOT3	61
22719369	NOT3_FAS11696	NOT3	171
22719370	NOT3_FAS11696	NOT3	149
22719371	NOT3_FAS11696	NOT3	48
22719372	NOT3_FAS11696	NOT3	61
22719373	NOT3_FAS11696	NOT3	43
22719374	NOT3_FAS11696	NOT3	131
22719375	NOT3_FAS11696	NOT3	40
22719376	NOT3_FAS11696	NOT3	125
22719377	NOT3_FAS11696	NOT3	119
22719378	NOT3_FAS11696	NOT3	132
22719379	NOT3_FAS11696	NOT3	47
22719380	NOT3_FAS11696	NOT3	219
22719381	NOT3_FAS11696	NOT3	162
22719382	NOT3_FAS11696	NOT3	93
22719383	NOT3_FAS11696	NOT3	115
22719384	NOT3_FAS11696	NOT3	129
22719385	NOT3_FAS11696	NOT3	96
22719386	NOT3_FAS11696	NOT3	55
22719387	NOT3_FAS11696	NOT3	57
22719388	NOT3_FAS11696	NOT3	166
22719389	NOT3_FAS11696	NOT3	139
22719390	NOT3_FAS11696	NOT3	153
22719391	NOT3_FAS11696	NOT3	98
22719392	NOT3_FAS11696	NOT3	86
22719393	NOT3_FAS11696	NOT3	43
22719394	NOT3_FAS11696	NOT3	105
22719395	NOT3_FAS11696	NOT3	108
22719396	NOT3_FAS11696	NOT3	72
22719397	NOT3_FAS11696	NOT3	42
22719398	NOT3_FAS11696	NOT3	60
22719399	NOT3_FAS11696	NOT3	39
22719400	NOT3_FAS11696	NOT3	36
22719401	NOT3_FAS11696	NOT3	78
22719402	NOT3_FAS11696	NOT3	85
22719403	NOT3_FAS11696	NOT3	123
22719404	NOT3_FAS11696	NOT3	96
22719405	NOT3_FAS11696	NOT3	73
22719406	NOT3_FAS11696	NOT3	219
22719407	NOT3_FAS11696	NOT3	169
22719408	NOT3_FAS11696	NOT3	52
22719409	NOT3_FAS11696	NOT3	43
22719410	NOT3_FAS11696	NOT3	103
22719411	NOT3_FAS11696	NOT3	122
22719412	NOT3_FAS11696	NOT3	80
22719413	NOT3_FAS11696	NOT3	33
22719414	NOT3_FAS11696	NOT3	89
22719415	NOT3_FAS11696	NOT3	128
22719416	NOT3_FAS11696	NOT3	151
22719417	NOT3_FAS11696	NOT3	63
22719418	NOT3_FAS11696	NOT3	131
22719419	NOT3_FAS11696	NOT3	66
22719420	NOT3_FAS11696	NOT3	97
22719421	NOT3_FAS11696	NOT3	119
22719422	NOT3_FAS11696	NOT3	61
22719423	NOT3_FAS11696	NOT3	50
22719424	NOT3_FAS11696	NOT3	142
22719425	NOT3_FAS11696	NOT3	136
22719426	NOT3_FAS11696	NOT3	26
22719427	NOT3_FAS11696	NOT3	48
22719428	NOT3_FAS11696	NOT3	120
22719429	NOT3_FAS11696	NOT3	44
22719430	NOT3_FAS11696	NOT3	67
22719431	NOT3_FAS11696	NOT3	90
22719432	NOT3_FAS11696	NOT3	138
22719433	NOT3_FAS11696	NOT3	122
22719434	NOT3_FAS11696	NOT3	84
22719435	NOT3_FAS11696	NOT3	99
22719436	NOT3_FAS11696	NOT3	92
22719437	NOT3_FAS11696	NOT3	45
22719438	NOT3_FAS11696	NOT3	72
22719439	NOT3_FAS11696	NOT3	138
22719440	NOT3_FAS11696	NOT3	53
22719441	NOT3_FAS11696	NOT3	153
22719442	NOT3_FAS11696	NOT3	141
22719443	NOT3_FAS11696	NOT3	111
22719444	NOT3_FAS11696	NOT3	110
22719445	NOT3_FAS11696	NOT3	84
22719446	NOT3_FAS11696	NOT3	37
22719447	NOT3_FAS11696	NOT3	54
22719448	NOT3_FAS11696	NOT3	129
22719449	NOT3_FAS11696	NOT3	55
22719450	NOT3_FAS11696	NOT3	44
22719451	NOT3_FAS11696	NOT3	37
22719452	NOT3_FAS11696	NOT3	96
22719453	NOT3_FAS11696	NOT3	78
22719454	NOT3_FAS11696	NOT3	68
22719455	NOT3_FAS11696	NOT3	108
22719456	NOT3_FAS11696	NOT3	137
22719457	NOT3_FAS11696	NOT3	73
22719458	NOT3_FAS11696	NOT3	79
22719459	NOT3_FAS11696	NOT3	111
22719460	NOT3_FAS11696	NOT3	71
22719461	NOT3_FAS11696	NOT3	144
22719462	NOT3_FAS11696	NOT3	98
22719463	NOT3_FAS11696	NOT3	136
22719464	NOT3_FAS11696	NOT3	241
22719465	NOT3_FAS11696	NOT3	151
22719466	NOT3_FAS11696	NOT3	87
22719467	NOT3_FAS11696	NOT3	99
22719468	NOT3_FAS11696	NOT3	178
22719469	NOT3_FAS11696	NOT3	138
22719470	NOT3_FAS11696	NOT3	92
22719471	NOT3_FAS11696	NOT3	45
22719472	NOT3_FAS11696	NOT3	69
22719473	NOT3_FAS11696	NOT3	110
22719474	NOT3_FAS11696	NOT3	8
22719475	NOT3_FAS11696	NOT3	117
22719476	NOT3_FAS11696	NOT3	116
22719477	NOT3_FAS11696	NOT3	84
22719478	NOT3_FAS11696	NOT3	147
22719479	NOT3_FAS11696	NOT3	116
22719480	NOT3_FAS11696	NOT3	97
22719481	NOT3_FAS11696	NOT3	142
22719482	NOT3_FAS11696	NOT3	38
22719483	NOT3_FAS11696	NOT3	116
22719484	NOT3_FAS11696	NOT3	29
22719485	NOT3_FAS11696	NOT3	55
22719486	NOT3_FAS11696	NOT3	31
22719487	NOT3_FAS11696	NOT3	75
22719488	NOT3_FAS11696	NOT3	71
22719489	NOT3_FAS11696	NOT3	127
22719490	NOT3_FAS11696	NOT3	54
22719491	NOT3_FAS11696	NOT3	88
22719492	NOT3_FAS11696	NOT3	90
22719493	NOT3_FAS11696	NOT3	67
22719494	NOT3_FAS11696	NOT3	76
22719495	NOT3_FAS11696	NOT3	31
22719496	NOT3_FAS11696	NOT3	51
22719497	NOT3_FAS11696	NOT3	56
22719498	NOT3_FAS11696	NOT3	58
22719499	NOT3_FAS11696	NOT3	50
22719500	NOT3_FAS11696	NOT3	131
22719501	NOT3_FAS11696	NOT3	94
22719502	NOT3_FAS11696	NOT3	107
22719503	NOT3_FAS11696	NOT3	67
22719504	NOT3_FAS11696	NOT3	130
22719505	NOT3_FAS11696	NOT3	99
22719506	NOT3_FAS11696	NOT3	95
22719507	NOT3_FAS11696	NOT3	134
22719508	NOT3_FAS11696	NOT3	131
22719509	NOT3_FAS11696	NOT3	8
22719510	NOT3_FAS11696	NOT3	112
22719511	NOT3_FAS11696	NOT3	121
22719512	NOT3_FAS11696	NOT3	44
22719513	NOT3_FAS11696	NOT3	87
22719514	NOT3_FAS11696	NOT3	52
22719515	NOT3_FAS11696	NOT3	155
22719516	NOT3_FAS11696	NOT3	57
22719517	NOT3_FAS11696	NOT3	95
22719518	NOT3_FAS11696	NOT3	44
22719519	NOT3_FAS11696	NOT3	34
22719520	NOT3_FAS11696	NOT3	136
22719521	NOT3_FAS11696	NOT3	117
22719522	NOT3_FAS11696	NOT3	102
22719523	NOT3_FAS11696	NOT3	94
22719524	NOT3_FAS11696	NOT3	117
22719525	NOT3_FAS11696	NOT3	61
22719526	NOT3_FAS11696	NOT3	107
22719527	NOT3_FAS11696	NOT3	36
22719528	NOT3_FAS11696	NOT3	125
22719529	NOT3_FAS11696	NOT3	92
22719530	NOT3_FAS11696	NOT3	97
22719531	NOT3_FAS11696	NOT3	74
22719532	NOT3_FAS11696	NOT3	120
22719533	NOT3_FAS11696	NOT3	137
22719534	NOT3_FAS11696	NOT3	152
22719535	NOT3_FAS11696	NOT3	92
22719536	NOT3_FAS11696	NOT3	78
22719537	NOT3_FAS11696	NOT3	81
22719538	NOT3_FAS11696	NOT3	67
22719539	NOT3_FAS11696	NOT3	95
22719540	NOT3_FAS11696	NOT3	72
22719541	NOT3_FAS11696	NOT3	106
22719542	NOT3_FAS11696	NOT3	56
22719543	NOT3_FAS11696	NOT3	101
22719544	NOT3_FAS11696	NOT3	122
22719545	NOT3_FAS11696	NOT3	202
22719546	NOT3_FAS11696	NOT3	142
22719547	NOT3_FAS11696	NOT3	126
22719548	NOT3_FAS11696	NOT3	134
22719549	NOT3_FAS11696	NOT3	122
22719550	NOT3_FAS11696	NOT3	113
22719551	NOT3_FAS11696	NOT3	86
22719552	NOT3_FAS11696	NOT3	69
22719553	NOT3_FAS11696	NOT3	126
22719554	NOT3_FAS11696	NOT3	29
22719555	NOT3_FAS11696	NOT3	95
22719556	NOT3_FAS11696	NOT3	131
22719557	NOT3_FAS11696	NOT3	50
22719558	NOT3_FAS11696	NOT3	145
22719559	NOT3_FAS11696	NOT3	102
22719560	NOT3_FAS11696	NOT3	133
22719561	NOT3_FAS11696	NOT3	59
22719562	NOT3_FAS11696	NOT3	127
22719563	NOT3_FAS11696	NOT3	109
22719564	NOT3_FAS11696	NOT3	102
22719565	NOT3_FAS11696	NOT3	62
22719566	NOT3_FAS11696	NOT3	211
22719567	NOT3_FAS11696	NOT3	180
22719568	NOT3_FAS11696	NOT3	72
22719569	NOT3_FAS11696	NOT3	75
22719570	NOT3_FAS11696	NOT3	95
22719571	NOT3_FAS11696	NOT3	94
22719572	NOT3_FAS11696	NOT3	50
22719573	NOT3_FAS11696	NOT3	106
22719574	NOT3_FAS11696	NOT3	101
22719575	NOT3_FAS11696	NOT3	149
22719576	NOT3_FAS11696	NOT3	53
22719577	NOT3_FAS11696	NOT3	131
22719578	NOT3_FAS11696	NOT3	120
22719579	NOT3_FAS11696	NOT3	72
22719580	NOT3_FAS11696	NOT3	132
22719581	NOT3_FAS11696	NOT3	82
22719582	NOT3_FAS11696	NOT3	40
22719583	NOT3_FAS11696	NOT3	53
22719584	NOT3_FAS11696	NOT3	165
22719585	NOT3_FAS11696	NOT3	161
22719586	NOT3_FAS11696	NOT3	149
22719587	NOT3_FAS11696	NOT3	123
22719588	NOT3_FAS11696	NOT3	79
22719589	NOT3_FAS11696	NOT3	66
22719590	NOT3_FAS11696	NOT3	99
22719591	NOT3_FAS11696	NOT3	115
22719592	NOT3_FAS11696	NOT3	81
22719593	NOT3_FAS11696	NOT3	48
22719594	NOT3_FAS11696	NOT3	88
22719595	NOT3_FAS11696	NOT3	113
22719596	NOT3_FAS11696	NOT3	115
22719597	NOT3_FAS11696	NOT3	37
22719598	NOT3_FAS11696	NOT3	70
22719599	NOT3_FAS11696	NOT3	57
22719600	NOT3_FAS11696	NOT3	82
22719601	NOT3_FAS11696	NOT3	93
22719602	NOT3_FAS11696	NOT3	125
22719603	NOT3_FAS11696	NOT3	59
22719604	NOT3_FAS11696	NOT3	82
22719605	NOT3_FAS11696	NOT3	118
22719606	NOT3_FAS11696	NOT3	89
22719607	NOT3_FAS11696	NOT3	90
22719608	NOT3_FAS11696	NOT3	154
22719609	NOT3_FAS11696	NOT3	66
22719610	NOT3_FAS11696	NOT3	66
22719611	NOT3_FAS11696	NOT3	61
22719612	NOT3_FAS11696	NOT3	47
22719613	NOT3_FAS11696	NOT3	162
22719614	NOT3_FAS11696	NOT3	173
22719615	NOT3_FAS11696	NOT3	141
22719616	NOT3_FAS11696	NOT3	31
22719617	NOT3_FAS11696	NOT3	180
22719618	NOT3_FAS11696	NOT3	128
22719619	NOT3_FAS11696	NOT3	63
22719620	NOT3_FAS11696	NOT3	97
22719621	NOT3_FAS11696	NOT3	112
22719622	NOT3_FAS11696	NOT3	50
22719623	NOT3_FAS11696	NOT3	91
22719624	NOT3_FAS11696	NOT3	117
22719625	NOT3_FAS11696	NOT3	120
22719626	NOT3_FAS11696	NOT3	92
22719627	NOT3_FAS11696	NOT3	48
22719628	NOT3_FAS11696	NOT3	98
22719629	NOT3_FAS11696	NOT3	80
22719630	NOT3_FAS11696	NOT3	119
22719631	NOT3_FAS11696	NOT3	100
22719632	NOT3_FAS11696	NOT3	83
22719633	NOT3_FAS11696	NOT3	166
22719634	NOT3_FAS11696	NOT3	77
22719635	NOT3_FAS11696	NOT3	154
22719636	NOT3_FAS11696	NOT3	42
22719637	NOT3_FAS11696	NOT3	122
22719638	NOT3_FAS11696	NOT3	36
22719639	NOT3_FAS11696	NOT3	170
22719640	NOT3_FAS11696	NOT3	47
22719641	NOT3_FAS11696	NOT3	33
22719642	NOT3_FAS11696	NOT3	181
22719643	NOT3_FAS11696	NOT3	65
22719644	NOT3_FAS11696	NOT3	67
22719645	NOT3_FAS11696	NOT3	101
22719646	NOT3_FAS11696	NOT3	49
22719647	NOT3_FAS11696	NOT3	28
22719648	NOT3_FAS11696	NOT3	109
22719649	NOT3_FAS11696	NOT3	59
22719650	NOT3_FAS11696	NOT3	60
22719651	NOT3_FAS11696	NOT3	45
22719652	NOT3_FAS11696	NOT3	139
22719653	NOT3_FAS11696	NOT3	129
22719654	NOT3_FAS11696	NOT3	193
22719655	NOT3_FAS11696	NOT3	76
22719656	NOT3_FAS11696	NOT3	139
22719657	NOT3_FAS11696	NOT3	86
22719658	NOT3_FAS11696	NOT3	91
22719659	NOT3_FAS11696	NOT3	51
22719660	NOT3_FAS11696	NOT3	80
22719661	NOT3_FAS11696	NOT3	85
22719662	NOT3_FAS11696	NOT3	188
22719663	NOT3_FAS11696	NOT3	124
22719664	NOT3_FAS11696	NOT3	159
22719665	NOT3_FAS11696	NOT3	119
22719666	NOT3_FAS11696	NOT3	47
22719667	NOT3_FAS11696	NOT3	189
22719668	NOT3_FAS11696	NOT3	84
22719669	NOT3_FAS11696	NOT3	105
22719670	NOT3_FAS11696	NOT3	105
22719671	NOT3_FAS11696	NOT3	79
22719672	NOT3_FAS11696	NOT3	127
22719673	NOT3_FAS11696	NOT3	28
22719674	NOT3_FAS11696	NOT3	59
22719675	NOT3_FAS11696	NOT3	100
22719676	NOT3_FAS11696	NOT3	54
22719677	NOT3_FAS11696	NOT3	110
22719678	NOT3_FAS11696	NOT3	143
22719679	NOT3_FAS11696	NOT3	107
22719680	NOT3_FAS11696	NOT3	124
22719681	NOT3_FAS11696	NOT3	135
22719682	NOT3_FAS11696	NOT3	63
22719683	NOT3_FAS11696	NOT3	74
22719684	NOT3_FAS11696	NOT3	37
22719685	NOT3_FAS11696	NOT3	76
22719686	NOT3_FAS11696	NOT3	75
22719687	NOT3_FAS11696	NOT3	45
22719688	NOT3_FAS11696	NOT3	49
22719689	NOT3_FAS11696	NOT3	102
22719690	NOT3_FAS11696	NOT3	71
22719691	NOT3_FAS11696	NOT3	9
22719692	NOT3_FAS11696	NOT3	135
22719693	NOT3_FAS11696	NOT3	54
22719694	NOT3_FAS11696	NOT3	85
22719695	NOT3_FAS11696	NOT3	158
22719696	NOT3_FAS11696	NOT3	96
22719697	NOT3_FAS11696	NOT3	57
22719698	NOT3_FAS11696	NOT3	84
22719699	NOT3_FAS11696	NOT3	111
22719700	NOT3_FAS11696	NOT3	170
22719701	NOT3_FAS11696	NOT3	156
22719702	NOT3_FAS11696	NOT3	26
22719703	NOT3_FAS11696	NOT3	83
22719704	NOT3_FAS11696	NOT3	44
22719705	NOT3_FAS11696	NOT3	97
22719706	NOT3_FAS11696	NOT3	47
22719707	NOT3_FAS11696	NOT3	112
22719708	NOT3_FAS11696	NOT3	42
22719709	NOT3_FAS11696	NOT3	122
22719710	NOT3_FAS11696	NOT3	82
22719711	NOT3_FAS11696	NOT3	81
22719712	NOT3_FAS11696	NOT3	42
22719713	NOT3_FAS11696	NOT3	190
22719714	NOT3_FAS11696	NOT3	34
22719715	NOT3_FAS11696	NOT3	33
22719716	NOT3_FAS11696	NOT3	72
22719717	NOT3_FAS11696	NOT3	57
22719718	NOT3_FAS11696	NOT3	88
22719719	NOT3_FAS11696	NOT3	84
22719720	NOT3_FAS11696	NOT3	39
22719721	NOT3_FAS11696	NOT3	135
22719722	NOT3_FAS11696	NOT3	115
22719723	NOT3_FAS11696	NOT3	91
22719724	NOT3_FAS11696	NOT3	119
22719725	NOT3_FAS11696	NOT3	156
22719726	NOT3_FAS11696	NOT3	39
22719727	NOT3_FAS11696	NOT3	83
22719728	NOT3_FAS11696	NOT3	152
22719729	NOT3_FAS11696	NOT3	41
22719730	NOT3_FAS11696	NOT3	138
22719731	NOT3_FAS11696	NOT3	47
22719732	NOT3_FAS11696	NOT3	126
22719733	NOT3_FAS11696	NOT3	54
22719734	NOT3_FAS11696	NOT3	129
22719735	NOT3_FAS11696	NOT3	85
22719736	NOT3_FAS11696	NOT3	76
22719737	NOT3_FAS11696	NOT3	124
22719738	NOT3_FAS11696	NOT3	131
22719739	NOT3_FAS11696	NOT3	85
22719740	NOT3_FAS11696	NOT3	74
22719741	NOT3_FAS11696	NOT3	99
22719742	NOT3_FAS11696	NOT3	84
22719743	NOT3_FAS11696	NOT3	48
22719744	NOT3_FAS11696	NOT3	184
22719745	NOT3_FAS11696	NOT3	53
22719746	NOT3_FAS11696	NOT3	11
22719747	NOT3_FAS11696	NOT3	98
22719748	NOT3_FAS11696	NOT3	106
22719749	NOT3_FAS11696	NOT3	18
22719750	NOT3_FAS11696	NOT3	89
22719751	NOT3_FAS11696	NOT3	75
22719752	NOT3_FAS11696	NOT3	36
22719753	NOT3_FAS11696	NOT3	174
22719754	NOT3_FAS11696	NOT3	121
22719755	NOT3_FAS11696	NOT3	52
22719756	NOT3_FAS11696	NOT3	46
22719757	NOT3_FAS11696	NOT3	127
22719758	NOT3_FAS11696	NOT3	27
22719759	NOT3_FAS11696	NOT3	126
22719760	NOT3_FAS11696	NOT3	75
22719761	NOT3_FAS11696	NOT3	79
22719762	NOT3_FAS11696	NOT3	73
22719763	NOT3_FAS11696	NOT3	75
22719764	NOT3_FAS11696	NOT3	145
22719765	NOT3_FAS11696	NOT3	112
22719766	NOT3_FAS11696	NOT3	36
22719767	NOT3_FAS11696	NOT3	12
22719768	NOT3_FAS11696	NOT3	137
22719769	NOT3_FAS11696	NOT3	54
22719770	NOT3_FAS11696	NOT3	77
22719771	NOT3_FAS11696	NOT3	77
22719772	NOT3_FAS11696	NOT3	61
22719773	NOT3_FAS11696	NOT3	125
22719774	NOT3_FAS11696	NOT3	52
22719775	NOT3_FAS11696	NOT3	149
22719776	NOT3_FAS11696	NOT3	142
22719777	NOT3_FAS11696	NOT3	102
22719778	NOT3_FAS11696	NOT3	66
22719779	NOT3_FAS11696	NOT3	80
22719780	NOT3_FAS11696	NOT3	22
22719781	NOT3_FAS11696	NOT3	16
22719782	NOT3_FAS11696	NOT3	145
22719783	NOT3_FAS11696	NOT3	53
22719784	NOT3_FAS11696	NOT3	76
22719785	NOT3_FAS11696	NOT3	69
22719786	NOT3_FAS11696	NOT3	65
22719787	NOT3_FAS11696	NOT3	41
22719788	NOT3_FAS11696	NOT3	109
22719789	NOT3_FAS11696	NOT3	20
22719790	NOT3_FAS11696	NOT3	109
22719791	NOT3_FAS11696	NOT3	245
22719792	NOT3_FAS11696	NOT3	49
22719793	NOT3_FAS11696	NOT3	56
22719794	NOT3_FAS11696	NOT3	43
22719795	NOT3_FAS11696	NOT3	65
22719796	NOT3_FAS11696	NOT3	137
22719797	NOT3_FAS11696	NOT3	91
22719798	NOT3_FAS11696	NOT3	28
22719799	NOT3_FAS11696	NOT3	114
22719800	NOT3_FAS11696	NOT3	53
22719801	NOT3_FAS11696	NOT3	97
22719802	NOT3_FAS11696	NOT3	67
22719803	NOT3_FAS11696	NOT3	131
22719804	NOT3_FAS11696	NOT3	99
22719805	NOT3_FAS11696	NOT3	60
22719806	NOT3_FAS11696	NOT3	117
22719807	NOT3_FAS11696	NOT3	165
22719808	NOT3_FAS11696	NOT3	155
22719809	NOT3_FAS11696	NOT3	134
22719810	NOT3_FAS11696	NOT3	138
22719811	NOT3_FAS11696	NOT3	146
22719812	NOT3_FAS11696	NOT3	70
22719813	NOT3_FAS11696	NOT3	107
22719814	NOT3_FAS11696	NOT3	102
22719815	NOT3_FAS11696	NOT3	148
22719816	NOT3_FAS11696	NOT3	91
22719817	NOT3_FAS11696	NOT3	62
22719818	NOT3_FAS11696	NOT3	189
22719819	NOT3_FAS11696	NOT3	77
22719820	NOT3_FAS11696	NOT3	105
22719821	NOT3_FAS11696	NOT3	118
22719822	NOT3_FAS11696	NOT3	112
22719823	NOT3_FAS11696	NOT3	89
22719824	NOT3_FAS11696	NOT3	141
22719825	NOT3_FAS11696	NOT3	154
22719826	NOT3_FAS11696	NOT3	102
22719827	NOT3_FAS11696	NOT3	23
22719828	NOT3_FAS11696	NOT3	69
22719829	NOT3_FAS11696	NOT3	157
22719830	NOT3_FAS11696	NOT3	177
22719831	NOT3_FAS11696	NOT3	105
22719832	NOT3_FAS11696	NOT3	119
22719833	NOT3_FAS11696	NOT3	31
22719834	NOT3_FAS11696	NOT3	84
22719835	NOT3_FAS11696	NOT3	78
22719836	NOT3_FAS11696	NOT3	109
22719837	NOT3_FAS11696	NOT3	78
22719838	NOT3_FAS11696	NOT3	85
22719839	NOT3_FAS11696	NOT3	170
22719840	NOT3_FAS11696	NOT3	69
22719841	NOT3_FAS11696	NOT3	51
22719842	NOT3_FAS11696	NOT3	24
22719843	NOT3_FAS11696	NOT3	48
22719844	NOT3_FAS11696	NOT3	55
22719845	NOT3_FAS11696	NOT3	75
22719846	NOT3_FAS11696	NOT3	48
22719847	NOT3_FAS11696	NOT3	92
22719848	NOT3_FAS11696	NOT3	97
22719849	NOT3_FAS11696	NOT3	91
22719850	NOT3_FAS11696	NOT3	64
22719851	NOT3_FAS11696	NOT3	33
22719852	NOT3_FAS11696	NOT3	176
22719853	NOT3_FAS11696	NOT3	102
22719854	NOT3_FAS11696	NOT3	67
22719855	NOT3_FAS11696	NOT3	137
22719856	NOT3_FAS11696	NOT3	104
22719857	NOT3_FAS11696	NOT3	51
22719858	NOT3_FAS11696	NOT3	192
22719859	NOT3_FAS11696	NOT3	87
22719860	NOT3_FAS11696	NOT3	81
22719861	NOT3_FAS11696	NOT3	134
22719862	NOT3_FAS11696	NOT3	115
22719863	NOT3_FAS11696	NOT3	71
22719864	NOT3_FAS11696	NOT3	48
22719865	NOT3_FAS11696	NOT3	54
22719866	NOT3_FAS11696	NOT3	77
22719867	NOT3_FAS11696	NOT3	91
22719868	NOT3_FAS11696	NOT3	90
22719869	NOT3_FAS11696	NOT3	128
22719870	NOT3_FAS11696	NOT3	29
22719871	NOT3_FAS11696	NOT3	118
22719872	NOT3_FAS11696	NOT3	161
22719873	NOT3_FAS11696	NOT3	29
22719874	NOT3_FAS11696	NOT3	81
22719875	NOT3_FAS11696	NOT3	86
22719876	NOT3_FAS11696	NOT3	120
22719877	NOT3_FAS11696	NOT3	80
22719878	NOT3_FAS11696	NOT3	46
22719879	NOT3_FAS11696	NOT3	52
22719880	NOT3_FAS11696	NOT3	111
22719881	NOT3_FAS11696	NOT3	54
22719882	NOT3_FAS11696	NOT3	95
22719883	NOT3_FAS11696	NOT3	102
22719884	NOT3_FAS11696	NOT3	136
22719885	NOT3_FAS11696	NOT3	110
22719886	NOT3_FAS11696	NOT3	135
22719887	NOT3_FAS11696	NOT3	164
22719888	NOT3_FAS11696	NOT3	176
22719889	NOT3_FAS11696	NOT3	162
22719890	NOT3_FAS11696	NOT3	162
22719891	NOT3_FAS11696	NOT3	47
22719892	NOT3_FAS11696	NOT3	167
22719893	NOT3_FAS11696	NOT3	184
22719894	NOT3_FAS11696	NOT3	116
22719895	NOT3_FAS11696	NOT3	144
22719896	NOT3_FAS11696	NOT3	101
22719897	NOT3_FAS11696	NOT3	53
22719898	NOT3_FAS11696	NOT3	152
22719899	NOT3_FAS11696	NOT3	62
22719900	NOT3_FAS11696	NOT3	44
22719901	NOT3_FAS11696	NOT3	101
22719902	NOT3_FAS11696	NOT3	58
22719903	NOT3_FAS11696	NOT3	7
22719904	NOT3_FAS11696	NOT3	105
22719905	NOT3_FAS11696	NOT3	31
22719906	NOT3_FAS11696	NOT3	92
22719907	NOT3_FAS11696	NOT3	88
22719908	NOT3_FAS11696	NOT3	108
22719909	NOT3_FAS11696	NOT3	135
22719910	NOT3_FAS11696	NOT3	177
22719911	NOT3_FAS11696	NOT3	12
22719912	NOT3_FAS11696	NOT3	108
22719913	NOT3_FAS11696	NOT3	59
22719914	NOT3_FAS11696	NOT3	122
22719915	NOT3_FAS11696	NOT3	43
22719916	NOT3_FAS11696	NOT3	104
22719917	NOT3_FAS11696	NOT3	88
22719918	NOT3_FAS11696	NOT3	166
22719919	NOT3_FAS11696	NOT3	146
22719920	NOT3_FAS11696	NOT3	78
22719921	NOT3_FAS11696	NOT3	56
22719922	NOT3_FAS11696	NOT3	98
22719923	NOT3_FAS11696	NOT3	66
22719924	NOT3_FAS11696	NOT3	58
22719925	NOT3_FAS11696	NOT3	67
22719926	NOT3_FAS11696	NOT3	121
22719927	NOT3_FAS11696	NOT3	144
22719928	NOT3_FAS11696	NOT3	51
22719929	NOT3_FAS11696	NOT3	95
22719930	NOT3_FAS11696	NOT3	135
22719931	NOT3_FAS11696	NOT3	97
22719932	NOT3_FAS11696	NOT3	123
22719933	NOT3_FAS11696	NOT3	90
22719934	NOT3_FAS11696	NOT3	45
22719935	NOT3_FAS11696	NOT3	63
22719936	NOT3_FAS11696	NOT3	126
22719937	NOT3_FAS11696	NOT3	160
22719938	NOT3_FAS11696	NOT3	107
22719939	NOT3_FAS11696	NOT3	38
22719940	NOT3_FAS11696	NOT3	142
22719941	NOT3_FAS11696	NOT3	187
22719942	NOT3_FAS11696	NOT3	124
22719943	NOT3_FAS11696	NOT3	75
22719944	NOT3_FAS11696	NOT3	87
22719945	NOT3_FAS11696	NOT3	158
22719946	NOT3_FAS11696	NOT3	79
22719947	NOT3_FAS11696	NOT3	36
22719948	NOT3_FAS11696	NOT3	153
22719949	NOT3_FAS11696	NOT3	121
22719950	NOT3_FAS11696	NOT3	126
22719951	NOT3_FAS11696	NOT3	123
22719952	NOT3_FAS11696	NOT3	109
22719953	NOT3_FAS11696	NOT3	35
22719954	NOT3_FAS11696	NOT3	86
22719955	NOT3_FAS11696	NOT3	132
22719956	NOT3_FAS11696	NOT3	83
22719957	NOT3_FAS11696	NOT3	85
22719958	NOT3_FAS11696	NOT3	124
22719959	NOT3_FAS11696	NOT3	201
22719960	NOT3_FAS11696	NOT3	59
22719961	NOT3_FAS11696	NOT3	50
22719962	NOT3_FAS11696	NOT3	85
22719963	NOT3_FAS11696	NOT3	77
22719964	NOT3_FAS11696	NOT3	179
22719965	NOT3_FAS11696	NOT3	87
22719966	NOT3_FAS11696	NOT3	29
22719967	NOT3_FAS11696	NOT3	66
22719968	NOT3_FAS11696	NOT3	131
22719969	NOT3_FAS11696	NOT3	94
22719970	NOT3_FAS11696	NOT3	159
22719971	NOT3_FAS11696	NOT3	29
22719972	NOT3_FAS11696	NOT3	79
22719973	NOT3_FAS11696	NOT3	137
22719974	NOT3_FAS11696	NOT3	48
22719975	NOT3_FAS11696	NOT3	63
22719976	NOT3_FAS11696	NOT3	76
22719977	NOT3_FAS11696	NOT3	136
22719978	NOT3_FAS11696	NOT3	70
22719979	NOT3_FAS11696	NOT3	76
22719980	NOT3_FAS11696	NOT3	159
22719981	NOT3_FAS11696	NOT3	56
22719982	NOT3_FAS11696	NOT3	120
22719983	NOT3_FAS11696	NOT3	115
22719984	NOT3_FAS11696	NOT3	152
22719985	NOT3_FAS11696	NOT3	115
22719986	NOT3_FAS11696	NOT3	119
22719987	NOT3_FAS11696	NOT3	168
22719988	NOT3_FAS11696	NOT3	89
22719989	NOT3_FAS11696	NOT3	114
22719990	NOT3_FAS11696	NOT3	78
22719991	NOT3_FAS11696	NOT3	72
22719992	NOT3_FAS11696	NOT3	108
22719993	NOT3_FAS11696	NOT3	60
22719994	NOT3_FAS11696	NOT3	97
22719995	NOT3_FAS11696	NOT3	68
22719996	NOT3_FAS11696	NOT3	140
22719997	NOT3_FAS11696	NOT3	111
22719998	NOT3_FAS11696	NOT3	80
22719999	NOT3_FAS11696	NOT3	75
22720000	NOT3_FAS11696	NOT3	149
22720001	NOT3_FAS11696	NOT3	162
22720002	NOT3_FAS11696	NOT3	98
22720003	NOT3_FAS11696	NOT3	143
22720004	NOT3_FAS11696	NOT3	109
22720005	NOT3_FAS11696	NOT3	232
22720006	NOT3_FAS11696	NOT3	134
22720007	NOT3_FAS11696	NOT3	59
22720008	NOT3_FAS11696	NOT3	56
22720009	NOT3_FAS11696	NOT3	74
22720010	NOT3_FAS11696	NOT3	143
22720011	NOT3_FAS11696	NOT3	43
22720012	NOT3_FAS11696	NOT3	73
22720013	NOT3_FAS11696	NOT3	113
22720014	NOT3_FAS11696	NOT3	85
22720015	NOT3_FAS11696	NOT3	103
22720016	NOT3_FAS11696	NOT3	156
22720017	NOT3_FAS11696	NOT3	123
22720018	NOT3_FAS11696	NOT3	128
22720019	NOT3_FAS11696	NOT3	105
22720020	NOT3_FAS11696	NOT3	125
22720021	NOT3_FAS11696	NOT3	154
22720022	NOT3_FAS11696	NOT3	86
22720023	NOT3_FAS11696	NOT3	157
22720024	NOT3_FAS11696	NOT3	133
22720025	NOT3_FAS11696	NOT3	38
22720026	NOT3_FAS11696	NOT3	94
22720027	NOT3_FAS11696	NOT3	71
22720028	NOT3_FAS11696	NOT3	107
22720029	NOT3_FAS11696	NOT3	153
22720030	NOT3_FAS11696	NOT3	20
22720031	NOT3_FAS11696	NOT3	100
22720032	NOT3_FAS11696	NOT3	139
22720033	NOT3_FAS11696	NOT3	151
22720034	NOT3_FAS11696	NOT3	47
22720035	NOT3_FAS11696	NOT3	64
22720036	NOT3_FAS11696	NOT3	97
22720037	NOT3_FAS11696	NOT3	61
22720038	NOT3_FAS11696	NOT3	140
22720039	NOT3_FAS11696	NOT3	118
22720040	NOT3_FAS11696	NOT3	97
22720041	NOT3_FAS11696	NOT3	67
22720042	NOT3_FAS11696	NOT3	157
22720043	NOT3_FAS11696	NOT3	38
22720044	NOT3_FAS11696	NOT3	88
22720045	NOT3_FAS11696	NOT3	42
22720046	NOT3_FAS11696	NOT3	112
22720047	NOT3_FAS11696	NOT3	57
22720048	NOT3_FAS11696	NOT3	130
22720049	NOT3_FAS11696	NOT3	58
22720050	NOT3_FAS11696	NOT3	112
22720051	NOT3_FAS11696	NOT3	61
22720052	NOT3_FAS11696	NOT3	105
22720053	NOT3_FAS11696	NOT3	72
22720054	NOT3_FAS11696	NOT3	130
22720055	NOT3_FAS11696	NOT3	118
22720056	NOT3_FAS11696	NOT3	71
22720057	NOT3_FAS11696	NOT3	91
22720058	NOT3_FAS11696	NOT3	208
22720059	NOT3_FAS11696	NOT3	115
22720060	NOT3_FAS11696	NOT3	93
22720061	NOT3_FAS11696	NOT3	73
22720062	NOT3_FAS11696	NOT3	102
22720063	NOT3_FAS11696	NOT3	99
22720064	NOT3_FAS11696	NOT3	137
22720065	NOT3_FAS11696	NOT3	46
22720066	NOT3_FAS11696	NOT3	99
22720067	NOT3_FAS11696	NOT3	59
22720068	NOT3_FAS11696	NOT3	148
22720069	NOT3_FAS11696	NOT3	95
22720070	NOT3_FAS11696	NOT3	102
22720071	NOT3_FAS11696	NOT3	59
22720072	NOT3_FAS11696	NOT3	179
22720073	NOT3_FAS11696	NOT3	184
22720074	NOT3_FAS11696	NOT3	65
22720075	NOT3_FAS11696	NOT3	149
22720076	NOT3_FAS11696	NOT3	61
22720077	NOT3_FAS11696	NOT3	82
22720078	NOT3_FAS11696	NOT3	130
22720079	NOT3_FAS11696	NOT3	68
22720080	NOT3_FAS11696	NOT3	87
22720081	NOT3_FAS11696	NOT3	158
22720082	NOT3_FAS11696	NOT3	104
22720083	NOT3_FAS11696	NOT3	126
22720084	NOT3_FAS11696	NOT3	114
22720085	NOT3_FAS11696	NOT3	99
22720086	NOT3_FAS11696	NOT3	135
22720087	NOT3_FAS11696	NOT3	104
22720088	NOT3_FAS11696	NOT3	150
22720089	NOT3_FAS11696	NOT3	160
22720090	NOT3_FAS11696	NOT3	67
22720091	NOT3_FAS11696	NOT3	53
22720092	NOT3_FAS11696	NOT3	149
22720093	NOT3_FAS11696	NOT3	139
22720094	NOT3_FAS11696	NOT3	87
22720095	NOT3_FAS11696	NOT3	161
22720096	NOT3_FAS11696	NOT3	67
22720097	NOT3_FAS11696	NOT3	115
22720098	NOT3_FAS11696	NOT3	116
22720099	NOT3_FAS11696	NOT3	39
22720100	NOT3_FAS11696	NOT3	156
22720101	NOT3_FAS11696	NOT3	43
22720102	NOT3_FAS11696	NOT3	29
22720103	NOT3_FAS11696	NOT3	154
22720104	NOT3_FAS11696	NOT3	107
22720105	NOT3_FAS11696	NOT3	49
22720106	NOT3_FAS11696	NOT3	142
22720107	NOT3_FAS11696	NOT3	151
22720108	NOT3_FAS11696	NOT3	134
22720109	NOT3_FAS11696	NOT3	83
22720110	NOT3_FAS11696	NOT3	131
22720111	NOT3_FAS11696	NOT3	89
22720112	NOT3_FAS11696	NOT3	90
22720113	NOT3_FAS11696	NOT3	64
22720114	NOT3_FAS11696	NOT3	119
22720115	NOT3_FAS11696	NOT3	38
22720116	NOT3_FAS11696	NOT3	153
22720117	NOT3_FAS11696	NOT3	62
22720118	NOT3_FAS11696	NOT3	52
22720119	NOT3_FAS11696	NOT3	59
22720120	NOT3_FAS11696	NOT3	197
22720121	NOT3_FAS11696	NOT3	83
22720122	NOT3_FAS11696	NOT3	38
22720123	NOT3_FAS11696	NOT3	95
22720124	NOT3_FAS11696	NOT3	51
22720125	NOT3_FAS11696	NOT3	97
22720126	NOT3_FAS11696	NOT3	120
22720127	NOT3_FAS11696	NOT3	57
22720128	NOT3_FAS11696	NOT3	128
22720129	NOT3_FAS11696	NOT3	137
22720130	NOT3_FAS11696	NOT3	47
22720131	NOT3_FAS11696	NOT3	100
22720132	NOT3_FAS11696	NOT3	53
22720133	NOT3_FAS11696	NOT3	130
22720134	NOT3_FAS11696	NOT3	120
22720135	NOT3_FAS11696	NOT3	37
22720136	NOT3_FAS11696	NOT3	89
22720137	NOT3_FAS11696	NOT3	77
22720138	NOT3_FAS11696	NOT3	93
22720139	NOT3_FAS11696	NOT3	105
22720140	NOT3_FAS11696	NOT3	56
22720141	NOT3_FAS11696	NOT3	106
22720142	NOT3_FAS11696	NOT3	133
22720143	NOT3_FAS11696	NOT3	47
22720144	NOT3_FAS11696	NOT3	133
22720145	NOT3_FAS11696	NOT3	127
22720146	NOT3_FAS11696	NOT3	131
22720147	NOT3_FAS11696	NOT3	124
22720148	NOT3_FAS11696	NOT3	138
22720149	NOT3_FAS11696	NOT3	77
22720150	NOT3_FAS11696	NOT3	200
22720151	NOT3_FAS11696	NOT3	38
22720152	NOT3_FAS11696	NOT3	103
22720153	NOT3_FAS11696	NOT3	98
22720154	NOT3_FAS11696	NOT3	97
22720155	NOT3_FAS11696	NOT3	56
22720156	NOT3_FAS11696	NOT3	8
22720157	NOT3_FAS11696	NOT3	73
22720158	NOT3_FAS11696	NOT3	151
22720159	NOT3_FAS11696	NOT3	108
22720160	NOT3_FAS11696	NOT3	49
22720161	NOT3_FAS11696	NOT3	105
22720162	NOT3_FAS11696	NOT3	95
22720163	NOT3_FAS11696	NOT3	43
22720164	NOT3_FAS11696	NOT3	133
22720165	NOT3_FAS11696	NOT3	78
22720166	NOT3_FAS11696	NOT3	103
22720167	NOT3_FAS11696	NOT3	28
22720168	NOT3_FAS11696	NOT3	58
22720169	NOT3_FAS11696	NOT3	67
22720170	NOT3_FAS11696	NOT3	132
22720171	NOT3_FAS11696	NOT3	62
22720172	NOT3_FAS11696	NOT3	189
22720173	NOT3_FAS11696	NOT3	171
22720174	NOT3_FAS11696	NOT3	121
22720175	NOT3_FAS11696	NOT3	134
22720176	NOT3_FAS11696	NOT3	78
22720177	NOT3_FAS11696	NOT3	80
22720178	NOT3_FAS11696	NOT3	141
22720179	NOT3_FAS11696	NOT3	223
22720180	NOT3_FAS11696	NOT3	116
22720181	NOT3_FAS11696	NOT3	134
22720182	NOT3_FAS11696	NOT3	124
22720183	NOT3_FAS11696	NOT3	122
22720184	NOT3_FAS11696	NOT3	134
22720185	NOT3_FAS11696	NOT3	95
22720186	NOT3_FAS11696	NOT3	181
22720187	NOT3_FAS11696	NOT3	112
22720188	NOT3_FAS11696	NOT3	69
22720189	NOT3_FAS11696	NOT3	125
22720190	NOT3_FAS11696	NOT3	121
22720191	NOT3_FAS11696	NOT3	174
22720192	NOT3_FAS11696	NOT3	76
22720193	NOT3_FAS11696	NOT3	62
22720194	NOT3_FAS11696	NOT3	97
22720195	NOT3_FAS11696	NOT3	100
22720196	NOT3_FAS11696	NOT3	43
22720197	NOT3_FAS11696	NOT3	50
22720198	NOT3_FAS11696	NOT3	95
22720199	NOT3_FAS11696	NOT3	133
22720200	NOT3_FAS11696	NOT3	36
22720201	NOT3_FAS11696	NOT3	55
22720202	NOT3_FAS11696	NOT3	146
22720203	NOT3_FAS11696	NOT3	40
22720204	NOT3_FAS11696	NOT3	83
22720205	NOT3_FAS11696	NOT3	124
22720206	NOT3_FAS11696	NOT3	221
22720207	NOT3_FAS11696	NOT3	42
22720208	NOT3_FAS11696	NOT3	50
22720209	NOT3_FAS11696	NOT3	87
22720210	NOT3_FAS11696	NOT3	90
22720211	NOT3_FAS11696	NOT3	68
22720212	NOT3_FAS11696	NOT3	107
22720213	NOT3_FAS11696	NOT3	93
22720214	NOT3_FAS11696	NOT3	127
22720215	NOT3_FAS11696	NOT3	107
22720216	NOT3_FAS11696	NOT3	158
22720217	NOT3_FAS11696	NOT3	60
22720218	NOT3_FAS11696	NOT3	46
22720219	NOT3_FAS11696	NOT3	118
22720220	NOT3_FAS11696	NOT3	38
22720221	NOT3_FAS11696	NOT3	118
22720222	NOT3_FAS11696	NOT3	129
22720223	NOT3_FAS11696	NOT3	85
22720224	NOT3_FAS11696	NOT3	48
22720225	NOT3_FAS11696	NOT3	182
22720226	NOT3_FAS11696	NOT3	131
22720227	NOT3_FAS11696	NOT3	52
22720228	NOT3_FAS11696	NOT3	125
22720229	NOT3_FAS11696	NOT3	65
22720230	NOT3_FAS11696	NOT3	182
22720231	NOT3_FAS11696	NOT3	131
22720232	NOT3_FAS11696	NOT3	69
22720233	NOT3_FAS11696	NOT3	91
22720234	NOT3_FAS11696	NOT3	132
22720235	NOT3_FAS11696	NOT3	135
22720236	NOT3_FAS11696	NOT3	178
22720237	NOT3_FAS11696	NOT3	100
22720238	NOT3_FAS11696	NOT3	137
22720239	NOT3_FAS11696	NOT3	155
22720240	NOT3_FAS11696	NOT3	123
22720241	NOT3_FAS11696	NOT3	142
22720242	NOT3_FAS11696	NOT3	67
22720243	NOT3_FAS11696	NOT3	54
22720244	NOT3_FAS11696	NOT3	141
22720245	NOT3_FAS11696	NOT3	119
22720246	NOT3_FAS11696	NOT3	115
22720247	NOT3_FAS11696	NOT3	64
22720248	NOT3_FAS11696	NOT3	97
22720249	NOT3_FAS11696	NOT3	147
22720250	NOT3_FAS11696	NOT3	66
22720251	NOT3_FAS11696	NOT3	88
22720252	NOT3_FAS11696	NOT3	61
22720253	NOT3_FAS11696	NOT3	152
22720254	NOT3_FAS11696	NOT3	57
22720255	NOT3_FAS11696	NOT3	70
22720256	NOT3_FAS11696	NOT3	95
22720257	NOT3_FAS11696	NOT3	62
22720258	NOT3_FAS11696	NOT3	97
22720259	NOT3_FAS11696	NOT3	147
22720260	NOT3_FAS11696	NOT3	54
22720261	NOT3_FAS11696	NOT3	69
22720262	NOT3_FAS11696	NOT3	51
22720263	NOT3_FAS11696	NOT3	69
22720264	NOT3_FAS11696	NOT3	47
22720265	NOT3_FAS11696	NOT3	42
22720266	NOT3_FAS11696	NOT3	67
22720267	NOT3_FAS11696	NOT3	177
22720268	NOT3_FAS11696	NOT3	123
22720269	NOT3_FAS11696	NOT3	132
22720270	NOT3_FAS11696	NOT3	93
22720271	NOT3_FAS11696	NOT3	54
22720272	NOT3_FAS11696	NOT3	49
22720273	NOT3_FAS11696	NOT3	108
22720274	NOT3_FAS11696	NOT3	114
22720275	NOT3_FAS11696	NOT3	102
22720276	NOT3_FAS11696	NOT3	111
22720277	NOT3_FAS11696	NOT3	177
22720278	NOT3_FAS11696	NOT3	69
22720279	NOT3_FAS11696	NOT3	84
22720280	NOT3_FAS11696	NOT3	156
22720281	NOT3_FAS11696	NOT3	92
22720282	NOT3_FAS11696	NOT3	119
22720283	NOT3_FAS11696	NOT3	99
22720284	NOT3_FAS11696	NOT3	121
22720285	NOT3_FAS11696	NOT3	154
22720286	NOT3_FAS11696	NOT3	44
22720287	NOT3_FAS11696	NOT3	87
22720288	NOT3_FAS11696	NOT3	34
22720289	NOT3_FAS11696	NOT3	85
22720290	NOT3_FAS11696	NOT3	39
22720291	NOT3_FAS11696	NOT3	63
22720292	NOT3_FAS11696	NOT3	66
22720293	NOT3_FAS11696	NOT3	70
22720294	NOT3_FAS11696	NOT3	109
22720295	NOT3_FAS11696	NOT3	101
22720296	NOT3_FAS11696	NOT3	98
22720297	NOT3_FAS11696	NOT3	55
22720298	NOT3_FAS11696	NOT3	155
22720299	NOT3_FAS11696	NOT3	81
22720300	NOT3_FAS11696	NOT3	178
22720301	NOT3_FAS11696	NOT3	58
22720302	NOT3_FAS11696	NOT3	140
22720303	NOT3_FAS11696	NOT3	127
22720304	NOT3_FAS11696	NOT3	166
22720305	NOT3_FAS11696	NOT3	113
22720306	NOT3_FAS11696	NOT3	123
22720307	NOT3_FAS11696	NOT3	124
22720308	NOT3_FAS11696	NOT3	51
22720309	NOT3_FAS11696	NOT3	136
22720310	NOT3_FAS11696	NOT3	70
22720311	NOT3_FAS11696	NOT3	150
22720312	NOT3_FAS11696	NOT3	156
22720313	NOT3_FAS11696	NOT3	59
22720314	NOT3_FAS11696	NOT3	44
22720315	NOT3_FAS11696	NOT3	142
22720316	NOT3_FAS11696	NOT3	81
22720317	NOT3_FAS11696	NOT3	106
22720318	NOT3_FAS11696	NOT3	83
22720319	NOT3_FAS11696	NOT3	147
22720320	NOT3_FAS11696	NOT3	101
22720321	NOT3_FAS11696	NOT3	35
22720322	NOT3_FAS11696	NOT3	114
22720323	NOT3_FAS11696	NOT3	127
22720324	NOT3_FAS11696	NOT3	48
22720325	NOT3_FAS11696	NOT3	128
22720326	NOT3_FAS11696	NOT3	80
22720327	NOT3_FAS11696	NOT3	99
22720328	NOT3_FAS11696	NOT3	57
22720329	NOT3_FAS11696	NOT3	83
22720330	NOT3_FAS11696	NOT3	161
22720331	NOT3_FAS11696	NOT3	58
22720332	NOT3_FAS11696	NOT3	99
22720333	NOT3_FAS11696	NOT3	117
22720334	NOT3_FAS11696	NOT3	110
22720335	NOT3_FAS11696	NOT3	37
22720336	NOT3_FAS11696	NOT3	141
22720337	NOT3_FAS11696	NOT3	113
22720338	NOT3_FAS11696	NOT3	95
22720339	NOT3_FAS11696	NOT3	81
22720340	NOT3_FAS11696	NOT3	71
22720341	NOT3_FAS11696	NOT3	94
22720342	NOT3_FAS11696	NOT3	76
22720343	NOT3_FAS11696	NOT3	166
22720344	NOT3_FAS11696	NOT3	104
22720345	NOT3_FAS11696	NOT3	117
22720346	NOT3_FAS11696	NOT3	140
22720347	NOT3_FAS11696	NOT3	186
22720348	NOT3_FAS11696	NOT3	138
22720349	NOT3_FAS11696	NOT3	152
22720350	NOT3_FAS11696	NOT3	61
22720351	NOT3_FAS11696	NOT3	89
22720352	NOT3_FAS11696	NOT3	17
22720353	NOT3_FAS11696	NOT3	131
22720354	NOT3_FAS11696	NOT3	65
22720355	NOT3_FAS11696	NOT3	97
22720356	NOT3_FAS11696	NOT3	150
22720357	NOT3_FAS11696	NOT3	89
22720358	NOT3_FAS11696	NOT3	148
22720359	NOT3_FAS11696	NOT3	155
22720360	NOT3_FAS11696	NOT3	119
22720361	NOT3_FAS11696	NOT3	54
22720362	NOT3_FAS11696	NOT3	44
22720363	NOT3_FAS11696	NOT3	82
22720364	NOT3_FAS11696	NOT3	53
22720365	NOT3_FAS11696	NOT3	101
22720366	NOT3_FAS11696	NOT3	102
22720367	NOT3_FAS11696	NOT3	72
22720368	NOT3_FAS11696	NOT3	159
22720369	NOT3_FAS11696	NOT3	94
22720370	NOT3_FAS11696	NOT3	82
22720371	NOT3_FAS11696	NOT3	44
22720372	NOT3_FAS11696	NOT3	101
22720373	NOT3_FAS11696	NOT3	117
22720374	NOT3_FAS11696	NOT3	80
22720375	NOT3_FAS11696	NOT3	71
22720376	NOT3_FAS11696	NOT3	152
22720377	NOT3_FAS11696	NOT3	86
22720378	NOT3_FAS11696	NOT3	130
22720379	NOT3_FAS11696	NOT3	97
22720380	NOT3_FAS11696	NOT3	87
22720381	NOT3_FAS11696	NOT3	82
22720382	NOT3_FAS11696	NOT3	171
22720383	NOT3_FAS11696	NOT3	96
22720384	NOT3_FAS11696	NOT3	90
22720385	NOT3_FAS11696	NOT3	136
22720386	NOT3_FAS11696	NOT3	48
22720387	NOT3_FAS11696	NOT3	115
22720388	NOT3_FAS11696	NOT3	78
22720389	NOT3_FAS11696	NOT3	23
22720390	NOT3_FAS11696	NOT3	149
22720391	NOT3_FAS11696	NOT3	136
22720392	NOT3_FAS11696	NOT3	179
22720393	NOT3_FAS11696	NOT3	64
22720394	NOT3_FAS11696	NOT3	64
22720395	NOT3_FAS11696	NOT3	36
22720396	NOT3_FAS11696	NOT3	88
22720397	NOT3_FAS11696	NOT3	72
22720398	NOT3_FAS11696	NOT3	101
22720399	NOT3_FAS11696	NOT3	33
22720400	NOT3_FAS11696	NOT3	186
22720401	NOT3_FAS11696	NOT3	49
22720402	NOT3_FAS11696	NOT3	119
22720403	NOT3_FAS11696	NOT3	34
22720404	NOT3_FAS11696	NOT3	76
22720405	NOT3_FAS11696	NOT3	166
22720406	NOT3_FAS11696	NOT3	59
22720407	NOT3_FAS11696	NOT3	62
22720408	NOT3_FAS11696	NOT3	79
22720409	NOT3_FAS11696	NOT3	68
22720410	NOT3_FAS11696	NOT3	75
22720411	NOT3_FAS11696	NOT3	76
22720412	NOT3_FAS11696	NOT3	83
22720413	NOT3_FAS11696	NOT3	96
22720414	NOT3_FAS11696	NOT3	125
22720415	NOT3_FAS11696	NOT3	82
22720416	NOT3_FAS11696	NOT3	69
22720417	NOT3_FAS11696	NOT3	78
22720418	NOT3_FAS11696	NOT3	39
22720419	NOT3_FAS11696	NOT3	69
22720420	NOT3_FAS11696	NOT3	151
22720421	NOT3_FAS11696	NOT3	88
22720422	NOT3_FAS11696	NOT3	92
22720423	NOT3_FAS11696	NOT3	52
22720424	NOT3_FAS11696	NOT3	61
22720425	NOT3_FAS11696	NOT3	105
22720426	NOT3_FAS11696	NOT3	159
22720427	NOT3_FAS11696	NOT3	10
22720428	NOT3_FAS11696	NOT3	113
22720429	NOT3_FAS11696	NOT3	85
22720430	NOT3_FAS11696	NOT3	134
22720431	NOT3_FAS11696	NOT3	92
22720432	NOT3_FAS11696	NOT3	94
22720433	NOT3_FAS11696	NOT3	79
22720434	NOT3_FAS11696	NOT3	125
22720435	NOT3_FAS11696	NOT3	126
22720436	NOT3_FAS11696	NOT3	97
22720437	NOT3_FAS11696	NOT3	39
22720438	NOT3_FAS11696	NOT3	170
22720439	NOT3_FAS11696	NOT3	49
22720440	NOT3_FAS11696	NOT3	129
22720441	NOT3_FAS11696	NOT3	91
22720442	NOT3_FAS11696	NOT3	199
22720443	NOT3_FAS11696	NOT3	96
22720444	NOT3_FAS11696	NOT3	80
22720445	NOT3_FAS11696	NOT3	28
22720446	NOT3_FAS11696	NOT3	148
22720447	NOT3_FAS11696	NOT3	69
22720448	NOT3_FAS11696	NOT3	137
22720449	NOT3_FAS11696	NOT3	54
22720450	NOT3_FAS11696	NOT3	116
22720451	NOT3_FAS11696	NOT3	73
22720452	NOT3_FAS11696	NOT3	66
22720453	NOT3_FAS11696	NOT3	93
22720454	NOT3_FAS11696	NOT3	185
22720455	NOT3_FAS11696	NOT3	152
22720456	NOT3_FAS11696	NOT3	126
22720457	NOT3_FAS11696	NOT3	190
22720458	NOT3_FAS11696	NOT3	53
22720459	NOT3_FAS11696	NOT3	105
22720460	NOT3_FAS11696	NOT3	92
22720461	NOT3_FAS11696	NOT3	143
22720462	NOT3_FAS11696	NOT3	54
22720463	NOT3_FAS11696	NOT3	145
22720464	NOT3_FAS11696	NOT3	56
22720465	NOT3_FAS11696	NOT3	55
22720466	NOT3_FAS11696	NOT3	78
22720467	NOT3_FAS11696	NOT3	81
22720468	NOT3_FAS11696	NOT3	62
22720469	NOT3_FAS11696	NOT3	111
22720470	NOT3_FAS11696	NOT3	78
22720471	NOT3_FAS11696	NOT3	82
22720472	NOT3_FAS11696	NOT3	168
22720473	NOT3_FAS11696	NOT3	51
22720474	NOT3_FAS11696	NOT3	126
22720475	NOT3_FAS11696	NOT3	69
22720476	NOT3_FAS11696	NOT3	27
22720477	NOT3_FAS11696	NOT3	135
22720478	NOT3_FAS11696	NOT3	63
22720479	NOT3_FAS11696	NOT3	100
22720480	NOT3_FAS11696	NOT3	74
22720481	NOT3_FAS11696	NOT3	132
22720482	NOT3_FAS11696	NOT3	136
22720483	NOT3_FAS11696	NOT3	190
22720484	NOT3_FAS11696	NOT3	137
22720485	NOT3_FAS11696	NOT3	181
22720486	NOT3_FAS11696	NOT3	75
22720487	NOT3_FAS11696	NOT3	85
22720488	NOT3_FAS11696	NOT3	91
22720489	NOT3_FAS11696	NOT3	67
22720490	NOT3_FAS11696	NOT3	98
22720491	NOT3_FAS11696	NOT3	82
22720492	NOT3_FAS11696	NOT3	101
22720493	NOT3_FAS11696	NOT3	117
22720494	NOT3_FAS11696	NOT3	99
22720495	NOT3_FAS11696	NOT3	41
22720496	NOT3_FAS11696	NOT3	59
22720497	NOT3_FAS11696	NOT3	124
22720498	NOT3_FAS11696	NOT3	45
22720499	NOT3_FAS11696	NOT3	90
22720500	NOT3_FAS11696	NOT3	138
22720501	NOT3_FAS11696	NOT3	95
22720502	NOT3_FAS11696	NOT3	164
22720503	NOT3_FAS11696	NOT3	54
22720504	NOT3_FAS11696	NOT3	129
22720505	NOT3_FAS11696	NOT3	94
22720506	NOT3_FAS11696	NOT3	117
22720507	NOT3_FAS11696	NOT3	112
22720508	NOT3_FAS11696	NOT3	85
22720509	NOT3_FAS11696	NOT3	185
22720510	NOT3_FAS11696	NOT3	51
22720511	NOT3_FAS11696	NOT3	107
22720512	NOT3_FAS11696	NOT3	68
22720513	NOT3_FAS11696	NOT3	59
22720514	NOT3_FAS11696	NOT3	60
22720515	NOT3_FAS11696	NOT3	82
22720516	NOT3_FAS11696	NOT3	178
22720517	NOT3_FAS11696	NOT3	90
22720518	NOT3_FAS11696	NOT3	227
22720519	NOT3_FAS11696	NOT3	92
22720520	NOT3_FAS11696	NOT3	155
22720521	NOT3_FAS11696	NOT3	109
22720522	NOT3_FAS11696	NOT3	110
22720523	NOT3_FAS11696	NOT3	106
22720524	NOT3_FAS11696	NOT3	167
22720525	NOT3_FAS11696	NOT3	102
22720526	NOT3_FAS11696	NOT3	69
22720527	NOT3_FAS11696	NOT3	123
22720528	NOT3_FAS11696	NOT3	132
22720529	NOT3_FAS11696	NOT3	149
22720530	NOT3_FAS11696	NOT3	106
22720531	NOT3_FAS11696	NOT3	53
22720532	NOT3_FAS11696	NOT3	109
22720533	NOT3_FAS11696	NOT3	62
22720534	NOT3_FAS11696	NOT3	165
22720535	NOT3_FAS11696	NOT3	72
22720536	NOT3_FAS11696	NOT3	127
22720537	NOT3_FAS11696	NOT3	76
22720538	NOT3_FAS11696	NOT3	53
22720539	NOT3_FAS11696	NOT3	44
22720540	NOT3_FAS11696	NOT3	80
22720541	NOT3_FAS11696	NOT3	64
22720542	NOT3_FAS11696	NOT3	71
22720543	NOT3_FAS11696	NOT3	143
22720544	NOT3_FAS11696	NOT3	53
22720545	NOT3_FAS11696	NOT3	225
22720546	NOT3_FAS11696	NOT3	59
22720547	NOT3_FAS11696	NOT3	123
22720548	NOT3_FAS11696	NOT3	130
22720549	NOT3_FAS11696	NOT3	116
22720550	NOT3_FAS11696	NOT3	125
22720551	NOT3_FAS11696	NOT3	49
22720552	NOT3_FAS11696	NOT3	132
22720553	NOT3_FAS11696	NOT3	91
22720554	NOT3_FAS11696	NOT3	79
22720555	NOT3_FAS11696	NOT3	73
22720556	NOT3_FAS11696	NOT3	72
22720557	NOT3_FAS11696	NOT3	58
22720558	NOT3_FAS11696	NOT3	74
22720559	NOT3_FAS11696	NOT3	227
22720560	NOT3_FAS11696	NOT3	120
22720561	NOT3_FAS11696	NOT3	150
22720562	NOT3_FAS11696	NOT3	83
22720563	NOT3_FAS11696	NOT3	142
22720564	NOT3_FAS11696	NOT3	148
22720565	NOT3_FAS11696	NOT3	97
22720566	NOT3_FAS11696	NOT3	118
22720567	NOT3_FAS11696	NOT3	121
22720568	NOT3_FAS11696	NOT3	183
22720569	NOT3_FAS11696	NOT3	200
22720570	NOT3_FAS11696	NOT3	47
22720571	NOT3_FAS11696	NOT3	47
22720572	NOT3_FAS11696	NOT3	53
22720573	NOT3_FAS11696	NOT3	140
22720574	NOT3_FAS11696	NOT3	149
22720575	NOT3_FAS11696	NOT3	68
22720576	NOT3_FAS11696	NOT3	199
22720577	NOT3_FAS11696	NOT3	131
22720578	NOT3_FAS11696	NOT3	81
22720579	NOT3_FAS11696	NOT3	64
22720580	NOT3_FAS11696	NOT3	61
22720581	NOT3_FAS11696	NOT3	120
22720582	NOT3_FAS11696	NOT3	106
22720583	NOT3_FAS11696	NOT3	37
22720584	NOT3_FAS11696	NOT3	166
22720585	NOT3_FAS11696	NOT3	201
22720586	NOT3_FAS11696	NOT3	121
22720587	NOT3_FAS11696	NOT3	162
22720588	NOT3_FAS11696	NOT3	188
22720589	NOT3_FAS11696	NOT3	130
22720590	NOT3_FAS11696	NOT3	41
22720591	NOT3_FAS11696	NOT3	58
22720592	NOT3_FAS11696	NOT3	109
22720593	NOT3_FAS11696	NOT3	120
22720594	NOT3_FAS11696	NOT3	86
22720595	NOT3_FAS11696	NOT3	124
22720596	NOT3_FAS11696	NOT3	10
22720597	NOT3_FAS11696	NOT3	59
22720598	NOT3_FAS11696	NOT3	92
22720599	NOT3_FAS11696	NOT3	186
22720600	NOT3_FAS11696	NOT3	25
22720601	NOT3_FAS11696	NOT3	66
22720602	NOT3_FAS11696	NOT3	62
22720603	NOT3_FAS11696	NOT3	155
22720604	NOT3_FAS11696	NOT3	135
22720605	NOT3_FAS11696	NOT3	56
22720606	NOT3_FAS11696	NOT3	145
22720607	NOT3_FAS11696	NOT3	79
22720608	NOT3_FAS11696	NOT3	145
22720609	NOT3_FAS11696	NOT3	95
22720610	NOT3_FAS11696	NOT3	55
22720611	NOT3_FAS11696	NOT3	65
22720612	NOT3_FAS11696	NOT3	33
22720613	NOT3_FAS11696	NOT3	160
22720614	NOT3_FAS11696	NOT3	100
22720615	NOT3_FAS11696	NOT3	168
22720616	NOT3_FAS11696	NOT3	106
22720617	NOT3_FAS11696	NOT3	129
22720618	NOT3_FAS11696	NOT3	144
22720619	NOT3_FAS11696	NOT3	76
22720620	NOT3_FAS11696	NOT3	124
22720621	NOT3_FAS11696	NOT3	109
22720622	NOT3_FAS11696	NOT3	61
22720623	NOT3_FAS11696	NOT3	21
22720624	NOT3_FAS11696	NOT3	107
22720625	NOT3_FAS11696	NOT3	78
22720626	NOT3_FAS11696	NOT3	33
22720627	NOT3_FAS11696	NOT3	52
22720628	NOT3_FAS11696	NOT3	135
22720629	NOT3_FAS11696	NOT3	45
22720630	NOT3_FAS11696	NOT3	124
22720631	NOT3_FAS11696	NOT3	104
22720632	NOT3_FAS11696	NOT3	211
22720633	NOT3_FAS11696	NOT3	149
22720634	NOT3_FAS11696	NOT3	113
22720635	NOT3_FAS11696	NOT3	102
22720636	NOT3_FAS11696	NOT3	74
22720637	NOT3_FAS11696	NOT3	96
22720638	NOT3_FAS11696	NOT3	58
22720639	NOT3_FAS11696	NOT3	148
22720640	NOT3_FAS11696	NOT3	90
22720641	NOT3_FAS11696	NOT3	199
22720642	NOT3_FAS11696	NOT3	198
22720643	NOT3_FAS11696	NOT3	47
22720644	NOT3_FAS11696	NOT3	184
22720645	NOT3_FAS11696	NOT3	59
22720646	NOT3_FAS11696	NOT3	49
22720647	NOT3_FAS11696	NOT3	116
22720648	NOT3_FAS11696	NOT3	65
22720649	NOT3_FAS11696	NOT3	139
22720650	NOT3_FAS11696	NOT3	63
22720651	NOT3_FAS11696	NOT3	56
22720652	NOT3_FAS11696	NOT3	136
22720653	NOT3_FAS11696	NOT3	85
22720654	NOT3_FAS11696	NOT3	145
22720655	NOT3_FAS11696	NOT3	100
22720656	NOT3_FAS11696	NOT3	90
22720657	NOT3_FAS11696	NOT3	43
22720658	NOT3_FAS11696	NOT3	131
22720659	NOT3_FAS11696	NOT3	48
22720660	NOT3_FAS11696	NOT3	100
22720661	NOT3_FAS11696	NOT3	160
22720662	NOT3_FAS11696	NOT3	98
22720663	NOT3_FAS11696	NOT3	101
22720664	NOT3_FAS11696	NOT3	147
22720665	NOT3_FAS11696	NOT3	32
22720666	NOT3_FAS11696	NOT3	52
22720667	NOT3_FAS11696	NOT3	49
22720668	NOT3_FAS11696	NOT3	159
22720669	NOT3_FAS11696	NOT3	62
22720670	NOT3_FAS11696	NOT3	101
22720671	NOT3_FAS11696	NOT3	93
22720672	NOT3_FAS11696	NOT3	196
22720673	NOT3_FAS11696	NOT3	73
22720674	NOT3_FAS11696	NOT3	137
22720675	NOT3_FAS11696	NOT3	80
22720676	NOT3_FAS11696	NOT3	144
22720677	NOT3_FAS11696	NOT3	146
22720678	NOT3_FAS11696	NOT3	24
22720679	NOT3_FAS11696	NOT3	141
22720680	NOT3_FAS11696	NOT3	67
22720681	NOT3_FAS11696	NOT3	29
22720682	NOT3_FAS11696	NOT3	99
22720683	NOT3_FAS11696	NOT3	109
22720684	NOT3_FAS11696	NOT3	122
22720685	NOT3_FAS11696	NOT3	70
22720686	NOT3_FAS11696	NOT3	126
22720687	NOT3_FAS11696	NOT3	63
22720688	NOT3_FAS11696	NOT3	32
22720689	NOT3_FAS11696	NOT3	99
22720690	NOT3_FAS11696	NOT3	95
22720691	NOT3_FAS11696	NOT3	72
22720692	NOT3_FAS11696	NOT3	67
22720693	NOT3_FAS11696	NOT3	85
22720694	NOT3_FAS11696	NOT3	51
22720695	NOT3_FAS11696	NOT3	138
22720696	NOT3_FAS11696	NOT3	141
22720697	NOT3_FAS11696	NOT3	125
22720698	NOT3_FAS11696	NOT3	68
22720699	NOT3_FAS11696	NOT3	86
22720700	NOT3_FAS11696	NOT3	202
22720701	NOT3_FAS11696	NOT3	96
22720702	NOT3_FAS11696	NOT3	152
22720703	NOT3_FAS11696	NOT3	54
22720704	NOT3_FAS11696	NOT3	42
22720705	NOT3_FAS11696	NOT3	49
22720706	NOT3_FAS11696	NOT3	139
22720707	NOT3_FAS11696	NOT3	35
22720708	NOT3_FAS11696	NOT3	43
22720709	NOT3_FAS11696	NOT3	76
22720710	NOT3_FAS11696	NOT3	142
22720711	NOT3_FAS11696	NOT3	128
22720712	NOT3_FAS11696	NOT3	154
22720713	NOT3_FAS11696	NOT3	76
22720714	NOT3_FAS11696	NOT3	177
22720715	NOT3_FAS11696	NOT3	56
22720716	NOT3_FAS11696	NOT3	105
22720717	NOT3_FAS11696	NOT3	134
22720718	NOT3_FAS11696	NOT3	82
22720719	NOT3_FAS11696	NOT3	47
22720720	NOT3_FAS11696	NOT3	132
22720721	NOT3_FAS11696	NOT3	84
22720722	NOT3_FAS11696	NOT3	65
22720723	NOT3_FAS11696	NOT3	87
22720724	NOT3_FAS11696	NOT3	142
22720725	NOT3_FAS11696	NOT3	133
22720726	NOT3_FAS11696	NOT3	39
22720727	NOT3_FAS11696	NOT3	81
22720728	NOT3_FAS11696	NOT3	139
22720729	NOT3_FAS11696	NOT3	81
22720730	NOT3_FAS11696	NOT3	86
22720731	NOT3_FAS11696	NOT3	114
22720732	NOT3_FAS11696	NOT3	62
22720733	NOT3_FAS11696	NOT3	42
22720734	NOT3_FAS11696	NOT3	102
22720735	NOT3_FAS11696	NOT3	64
22720736	NOT3_FAS11696	NOT3	109
22720737	NOT3_FAS11696	NOT3	54
22720738	NOT3_FAS11696	NOT3	64
22720739	NOT3_FAS11696	NOT3	65
22720740	NOT3_FAS11696	NOT3	80
22720741	NOT3_FAS11696	NOT3	79
22720742	NOT3_FAS11696	NOT3	62
22720743	NOT3_FAS11696	NOT3	85
22720744	NOT3_FAS11696	NOT3	84
22720745	NOT3_FAS11696	NOT3	139
22720746	NOT3_FAS11696	NOT3	118
22720747	NOT3_FAS11696	NOT3	166
22720748	NOT3_FAS11696	NOT3	122
22720749	NOT3_FAS11696	NOT3	66
22720750	NOT3_FAS11696	NOT3	47
22720751	NOT3_FAS11696	NOT3	33
22720752	NOT3_FAS11696	NOT3	106
22720753	NOT3_FAS11696	NOT3	90
22720754	NOT3_FAS11696	NOT3	52
22720755	NOT3_FAS11696	NOT3	163
22720756	NOT3_FAS11696	NOT3	45
22720757	NOT3_FAS11696	NOT3	71
22720758	NOT3_FAS11696	NOT3	74
22720759	NOT3_FAS11696	NOT3	130
22720760	NOT3_FAS11696	NOT3	128
22720761	NOT3_FAS11696	NOT3	177
22720762	NOT3_FAS11696	NOT3	64
22720763	NOT3_FAS11696	NOT3	104
22720764	NOT3_FAS11696	NOT3	166
22720765	NOT3_FAS11696	NOT3	127
22720766	NOT3_FAS11696	NOT3	91
22720767	NOT3_FAS11696	NOT3	79
22720768	NOT3_FAS11696	NOT3	149
22720769	NOT3_FAS11696	NOT3	71
22720770	NOT3_FAS11696	NOT3	99
22720771	NOT3_FAS11696	NOT3	111
22720772	NOT3_FAS11696	NOT3	74
22720773	NOT3_FAS11696	NOT3	139
22720774	NOT3_FAS11696	NOT3	130
22720775	NOT3_FAS11696	NOT3	118
22720776	NOT3_FAS11696	NOT3	103
22720777	NOT3_FAS11696	NOT3	55
22720778	NOT3_FAS11696	NOT3	103
22720779	NOT3_FAS11696	NOT3	90
22720780	NOT3_FAS11696	NOT3	175
22720781	NOT3_FAS11696	NOT3	48
22720782	NOT3_FAS11696	NOT3	40
22720783	NOT3_FAS11696	NOT3	208
22720784	NOT3_FAS11696	NOT3	114
22720785	NOT3_FAS11696	NOT3	120
22720786	NOT3_FAS11696	NOT3	128
22720787	NOT3_FAS11696	NOT3	125
22720788	NOT3_FAS11696	NOT3	121
22720789	NOT3_FAS11696	NOT3	98
22720790	NOT3_FAS11696	NOT3	69
22720791	NOT3_FAS11696	NOT3	116
22720792	NOT3_FAS11696	NOT3	127
22720793	NOT3_FAS11696	NOT3	66
22720794	NOT3_FAS11696	NOT3	70
22720795	NOT3_FAS11696	NOT3	83
22720796	NOT3_FAS11696	NOT3	187
22720797	NOT3_FAS11696	NOT3	81
22720798	NOT3_FAS11696	NOT3	149
22720799	NOT3_FAS11696	NOT3	9
22720800	NOT3_FAS11696	NOT3	68
22720801	NOT3_FAS11696	NOT3	114
22720802	NOT3_FAS11696	NOT3	81
22720803	NOT3_FAS11696	NOT3	172
22720804	NOT3_FAS11696	NOT3	48
22720805	NOT3_FAS11696	NOT3	50
22720806	NOT3_FAS11696	NOT3	58
22720807	NOT3_FAS11696	NOT3	54
22720808	NOT3_FAS11696	NOT3	167
22720809	NOT3_FAS11696	NOT3	136
22720810	NOT3_FAS11696	NOT3	200
22720811	NOT3_FAS11696	NOT3	121
22720812	NOT3_FAS11696	NOT3	87
22720813	NOT3_FAS11696	NOT3	113
22720814	NOT3_FAS11696	NOT3	122
22720815	NOT3_FAS11696	NOT3	24
22720816	NOT3_FAS11696	NOT3	78
22720817	NOT3_FAS11696	NOT3	84
22720818	NOT3_FAS11696	NOT3	136
22720819	NOT3_FAS11696	NOT3	69
22720820	NOT3_FAS11696	NOT3	85
22720821	NOT3_FAS11696	NOT3	107
22720822	NOT3_FAS11696	NOT3	73
22720823	NOT3_FAS11696	NOT3	87
22720824	NOT3_FAS11696	NOT3	120
22720825	NOT3_FAS11696	NOT3	128
22720826	NOT3_FAS11696	NOT3	69
22720827	NOT3_FAS11696	NOT3	197
22720828	NOT3_FAS11696	NOT3	63
22720829	NOT3_FAS11696	NOT3	116
22720830	NOT3_FAS11696	NOT3	133
22720831	NOT3_FAS11696	NOT3	89
22720832	NOT3_FAS11696	NOT3	145
22720833	NOT3_FAS11696	NOT3	110
22720834	NOT3_FAS11696	NOT3	38
22720835	NOT3_FAS11696	NOT3	101
22720836	NOT3_FAS11696	NOT3	78
22720837	NOT3_FAS11696	NOT3	109
22720838	NOT3_FAS11696	NOT3	65
22720839	NOT3_FAS11696	NOT3	86
22720840	NOT3_FAS11696	NOT3	57
22720841	NOT3_FAS11696	NOT3	52
22720842	NOT3_FAS11696	NOT3	181
22720843	NOT3_FAS11696	NOT3	31
22720844	NOT3_FAS11696	NOT3	42
22720845	NOT3_FAS11696	NOT3	83
22720846	NOT3_FAS11696	NOT3	152
22720847	NOT3_FAS11696	NOT3	179
22720848	NOT3_FAS11696	NOT3	83
22720849	NOT3_FAS11696	NOT3	102
22720850	NOT3_FAS11696	NOT3	73
22720851	NOT3_FAS11696	NOT3	142
22720852	NOT3_FAS11696	NOT3	58
22720853	NOT3_FAS11696	NOT3	172
22720854	NOT3_FAS11696	NOT3	114
22720855	NOT3_FAS11696	NOT3	109
22720856	NOT3_FAS11696	NOT3	35
22720857	NOT3_FAS11696	NOT3	111
22720858	NOT3_FAS11696	NOT3	168
22720859	NOT3_FAS11696	NOT3	96
22720860	NOT3_FAS11696	NOT3	148
22720861	NOT3_FAS11696	NOT3	66
22720862	NOT3_FAS11696	NOT3	67
22720863	NOT3_FAS11696	NOT3	128
22720864	NOT3_FAS11696	NOT3	188
22720865	NOT3_FAS11696	NOT3	109
22720866	NOT3_FAS11696	NOT3	141
22720867	NOT3_FAS11696	NOT3	79
22720868	NOT3_FAS11696	NOT3	139
22720869	NOT3_FAS11696	NOT3	84
22720870	NOT3_FAS11696	NOT3	86
22720871	NOT3_FAS11696	NOT3	42
22720872	NOT3_FAS11696	NOT3	38
22720873	NOT3_FAS11696	NOT3	94
22720874	NOT3_FAS11696	NOT3	88
22720875	NOT3_FAS11696	NOT3	141
22720876	NOT3_FAS11696	NOT3	142
22720877	NOT3_FAS11696	NOT3	85
22720878	NOT3_FAS11696	NOT3	136
22720879	NOT3_FAS11696	NOT3	158
22720880	NOT3_FAS11696	NOT3	135
22720881	NOT3_FAS11696	NOT3	182
22720882	NOT3_FAS11696	NOT3	136
22720883	NOT3_FAS11696	NOT3	106
22720884	NOT3_FAS11696	NOT3	47
22720885	NOT3_FAS11696	NOT3	140
22720886	NOT3_FAS11696	NOT3	72
22720887	NOT3_FAS11696	NOT3	112
22720888	NOT3_FAS11696	NOT3	69
22720889	NOT3_FAS11696	NOT3	163
22720890	NOT3_FAS11696	NOT3	82
22720891	NOT3_FAS11696	NOT3	92
22720892	NOT3_FAS11696	NOT3	112
22720893	NOT3_FAS11696	NOT3	126
22720894	NOT3_FAS11696	NOT3	131
22720895	NOT3_FAS11696	NOT3	56
22720896	NOT3_FAS11696	NOT3	44
22720897	NOT3_FAS11696	NOT3	123
22720898	NOT3_FAS11696	NOT3	118
22720899	NOT3_FAS11696	NOT3	41
22720900	NOT3_FAS11696	NOT3	113
22720901	NOT3_FAS11696	NOT3	90
22720902	NOT3_FAS11696	NOT3	92
22720903	NOT3_FAS11696	NOT3	40
22720904	NOT3_FAS11696	NOT3	96
22720905	NOT3_FAS11696	NOT3	76
22720906	NOT3_FAS11696	NOT3	181
22720907	NOT3_FAS11696	NOT3	128
22720908	NOT3_FAS11696	NOT3	55
22720909	NOT3_FAS11696	NOT3	105
22720910	NOT3_FAS11696	NOT3	146
22720911	NOT3_FAS11696	NOT3	97
22720912	NOT3_FAS11696	NOT3	91
22720913	NOT3_FAS11696	NOT3	71
22720914	NOT3_FAS11696	NOT3	127
22720915	NOT3_FAS11696	NOT3	32
22720916	NOT3_FAS11696	NOT3	107
22720917	NOT3_FAS11696	NOT3	33
22720918	NOT3_FAS11696	NOT3	64
22720919	NOT3_FAS11696	NOT3	102
22720920	NOT3_FAS11696	NOT3	114
22720921	NOT3_FAS11696	NOT3	98
22720922	NOT3_FAS11696	NOT3	125
22720923	NOT3_FAS11696	NOT3	89
22720924	NOT3_FAS11696	NOT3	93
22720925	NOT3_FAS11696	NOT3	119
22720926	NOT3_FAS11696	NOT3	51
22720927	NOT3_FAS11696	NOT3	55
22720928	NOT3_FAS11696	NOT3	80
22720929	NOT3_FAS11696	NOT3	82
22720930	NOT3_FAS11696	NOT3	57
22720931	NOT3_FAS11696	NOT3	105
22720932	NOT3_FAS11696	NOT3	47
22720933	NOT3_FAS11696	NOT3	90
22720934	NOT3_FAS11696	NOT3	113
22720935	NOT3_FAS11696	NOT3	81
22720936	NOT3_FAS11696	NOT3	126
22720937	NOT3_FAS11696	NOT3	66
22720938	NOT3_FAS11696	NOT3	115
22720939	NOT3_FAS11696	NOT3	123
22720940	NOT3_FAS11696	NOT3	34
22720941	NOT3_FAS11696	NOT3	108
22720942	NOT3_FAS11696	NOT3	142
22720943	NOT3_FAS11696	NOT3	49
22720944	NOT3_FAS11696	NOT3	91
22720945	NOT3_FAS11696	NOT3	94
22720946	NOT3_FAS11696	NOT3	68
22720947	NOT3_FAS11696	NOT3	48
22720948	NOT3_FAS11696	NOT3	103
22720949	NOT3_FAS11696	NOT3	95
22720950	NOT3_FAS11696	NOT3	34
22720951	NOT3_FAS11696	NOT3	95
22720952	NOT3_FAS11696	NOT3	20
22720953	NOT3_FAS11696	NOT3	69
22720954	NOT3_FAS11696	NOT3	82
22720955	NOT3_FAS11696	NOT3	90
22720956	NOT3_FAS11696	NOT3	129
22720957	NOT3_FAS11696	NOT3	81
22720958	NOT3_FAS11696	NOT3	86
22720959	NOT3_FAS11696	NOT3	75
22720960	NOT3_FAS11696	NOT3	187
22720961	NOT3_FAS11696	NOT3	27
22720962	NOT3_FAS11696	NOT3	24
22720963	NOT3_FAS11696	NOT3	105
22720964	NOT3_FAS11696	NOT3	84
22720965	NOT3_FAS11696	NOT3	171
22720966	NOT3_FAS11696	NOT3	111
22720967	NOT3_FAS11696	NOT3	24
22720968	NOT3_FAS11696	NOT3	131
22720969	NOT3_FAS11696	NOT3	121
22720970	NOT3_FAS11696	NOT3	93
22720971	NOT3_FAS11696	NOT3	146
22720972	NOT3_FAS11696	NOT3	50
22720973	NOT3_FAS11696	NOT3	82
22720974	NOT3_FAS11696	NOT3	125
22720975	NOT3_FAS11696	NOT3	46
22720976	NOT3_FAS11696	NOT3	83
22720977	NOT3_FAS11696	NOT3	73
22720978	NOT3_FAS11696	NOT3	133
22720979	NOT3_FAS11696	NOT3	83
22720980	NOT3_FAS11696	NOT3	94
22720981	NOT3_FAS11696	NOT3	163
22720982	NOT3_FAS11696	NOT3	63
22720983	NOT3_FAS11696	NOT3	96
22720984	NOT3_FAS11696	NOT3	58
22720985	NOT3_FAS11696	NOT3	136
22720986	NOT3_FAS11696	NOT3	68
22720987	NOT3_FAS11696	NOT3	65
22720988	NOT3_FAS11696	NOT3	90
22720989	NOT3_FAS11696	NOT3	59
22720990	NOT3_FAS11696	NOT3	61
22720991	NOT3_FAS11696	NOT3	129
22720992	NOT3_FAS11696	NOT3	59
22720993	NOT3_FAS11696	NOT3	109
22720994	NOT3_FAS11696	NOT3	169
22720995	NOT3_FAS11696	NOT3	98
22720996	NOT3_FAS11696	NOT3	118
22720997	NOT3_FAS11696	NOT3	106
22720998	NOT3_FAS11696	NOT3	61
22720999	NOT3_FAS11696	NOT3	94
22721000	NOT3_FAS11696	NOT3	72
22721001	NOT3_FAS11696	NOT3	155
22721002	NOT3_FAS11696	NOT3	80
22721003	NOT3_FAS11696	NOT3	10
22721004	NOT3_FAS11696	NOT3	120
22721005	NOT3_FAS11696	NOT3	164
22721006	NOT3_FAS11696	NOT3	93
22721007	NOT3_FAS11696	NOT3	57
22721008	NOT3_FAS11696	NOT3	46
22721009	NOT3_FAS11696	NOT3	83
22721010	NOT3_FAS11696	NOT3	122
22721011	NOT3_FAS11696	NOT3	70
22721012	NOT3_FAS11696	NOT3	161
22721013	NOT3_FAS11696	NOT3	105
22721014	NOT3_FAS11696	NOT3	138
22721015	NOT3_FAS11696	NOT3	85
22721016	NOT3_FAS11696	NOT3	133
22721017	NOT3_FAS11696	NOT3	69
22721018	NOT3_FAS11696	NOT3	98
22721019	NOT3_FAS11696	NOT3	33
22721020	NOT3_FAS11696	NOT3	102
22721021	NOT3_FAS11696	NOT3	53
22721022	NOT3_FAS11696	NOT3	120
22721023	NOT3_FAS11696	NOT3	140
22721024	NOT3_FAS11696	NOT3	78
22721025	NOT3_FAS11696	NOT3	127
22721026	NOT3_FAS11696	NOT3	133
22721027	NOT3_FAS11696	NOT3	56
22721028	NOT3_FAS11696	NOT3	37
22721029	NOT3_FAS11696	NOT3	67
22721030	NOT3_FAS11696	NOT3	88
22721031	NOT3_FAS11696	NOT3	76
22721032	NOT3_FAS11696	NOT3	95
22721033	NOT3_FAS11696	NOT3	97
22721034	NOT3_FAS11696	NOT3	76
22721035	NOT3_FAS11696	NOT3	115
22721036	NOT3_FAS11696	NOT3	88
22721037	NOT3_FAS11696	NOT3	77
22721038	NOT3_FAS11696	NOT3	130
22721039	NOT3_FAS11696	NOT3	56
22721040	NOT3_FAS11696	NOT3	156
22721041	NOT3_FAS11696	NOT3	116
22721042	NOT3_FAS11696	NOT3	45
22721043	NOT3_FAS11696	NOT3	182
22721044	NOT3_FAS11696	NOT3	33
22721045	NOT3_FAS11696	NOT3	11
22721046	NOT3_FAS11696	NOT3	172
22721047	NOT3_FAS11696	NOT3	31
22721048	NOT3_FAS11696	NOT3	84
22721049	NOT3_FAS11696	NOT3	59
22721050	NOT3_FAS11696	NOT3	67
22721051	NOT3_FAS11696	NOT3	111
22721052	NOT3_FAS11696	NOT3	73
22721053	NOT3_FAS11696	NOT3	127
22721054	NOT3_FAS11696	NOT3	117
22721055	NOT3_FAS11696	NOT3	71
22721056	NOT3_FAS11696	NOT3	128
22721057	NOT3_FAS11696	NOT3	95
22721058	NOT3_FAS11696	NOT3	55
22721059	NOT3_FAS11696	NOT3	98
22721060	NOT3_FAS11696	NOT3	39
22721061	NOT3_FAS11696	NOT3	114
22721062	NOT3_FAS11696	NOT3	53
22721063	NOT3_FAS11696	NOT3	45
22721064	NOT3_FAS11696	NOT3	117
22721065	NOT3_FAS11696	NOT3	92
22721066	NOT3_FAS11696	NOT3	78
22721067	NOT3_FAS11696	NOT3	93
22721068	NOT3_FAS11696	NOT3	115
22721069	NOT3_FAS11696	NOT3	102
22721070	NOT3_FAS11696	NOT3	150
22721071	NOT3_FAS11696	NOT3	75
22721072	NOT3_FAS11696	NOT3	89
22721073	NOT3_FAS11696	NOT3	133
22721074	NOT3_FAS11696	NOT3	195
22721075	NOT3_FAS11696	NOT3	149
22721076	NOT3_FAS11696	NOT3	153
22721077	NOT3_FAS11696	NOT3	49
22721078	NOT3_FAS11696	NOT3	100
22721079	NOT3_FAS11696	NOT3	78
22721080	NOT3_FAS11696	NOT3	138
22721081	NOT3_FAS11696	NOT3	85
22721082	NOT3_FAS11696	NOT3	164
22721083	NOT3_FAS11696	NOT3	70
22721084	NOT3_FAS11696	NOT3	154
22721085	NOT3_FAS11696	NOT3	147
22721086	NOT3_FAS11696	NOT3	28
22721087	NOT3_FAS11696	NOT3	103
22721088	NOT3_FAS11696	NOT3	64
22721089	NOT3_FAS11696	NOT3	64
22721090	NOT3_FAS11696	NOT3	73
22721091	NOT3_FAS11696	NOT3	76
22721092	NOT3_FAS11696	NOT3	82
22721093	NOT3_FAS11696	NOT3	83
22721094	NOT3_FAS11696	NOT3	107
22721095	NOT3_FAS11696	NOT3	96
22721096	NOT3_FAS11696	NOT3	144
22721097	NOT3_FAS11696	NOT3	82
22721098	NOT3_FAS11696	NOT3	58
22721099	NOT3_FAS11696	NOT3	107
22721100	NOT3_FAS11696	NOT3	111
22721101	NOT3_FAS11696	NOT3	47
22721102	NOT3_FAS11696	NOT3	73
22721103	NOT3_FAS11696	NOT3	48
22721104	NOT3_FAS11696	NOT3	136
22721105	NOT3_FAS11696	NOT3	135
22721106	NOT3_FAS11696	NOT3	142
22721107	NOT3_FAS11696	NOT3	13
22721108	NOT3_FAS11696	NOT3	128
22721109	NOT3_FAS11696	NOT3	99
22721110	NOT3_FAS11696	NOT3	84
22721111	NOT3_FAS11696	NOT3	173
22721112	NOT3_FAS11696	NOT3	94
22721113	NOT3_FAS11696	NOT3	126
22721114	NOT3_FAS11696	NOT3	175
22721115	NOT3_FAS11696	NOT3	72
22721116	NOT3_FAS11696	NOT3	99
22721117	NOT3_FAS11696	NOT3	150
22721118	NOT3_FAS11696	NOT3	65
22721119	NOT3_FAS11696	NOT3	95
22721120	NOT3_FAS11696	NOT3	158
22721121	NOT3_FAS11696	NOT3	94
22721122	NOT3_FAS11696	NOT3	180
22721123	NOT3_FAS11696	NOT3	93
22721124	NOT3_FAS11696	NOT3	84
22721125	NOT3_FAS11696	NOT3	57
22721126	NOT3_FAS11696	NOT3	183
22721127	NOT3_FAS11696	NOT3	135
22721128	NOT3_FAS11696	NOT3	110
22721129	NOT3_FAS11696	NOT3	167
22721130	NOT3_FAS11696	NOT3	95
22721131	NOT3_FAS11696	NOT3	154
22721132	NOT3_FAS11696	NOT3	134
22721133	NOT3_FAS11696	NOT3	52
22721134	NOT3_FAS11696	NOT3	77
22721135	NOT3_FAS11696	NOT3	109
22721136	NOT3_FAS11696	NOT3	218
22721137	NOT3_FAS11696	NOT3	98
22721138	NOT3_FAS11696	NOT3	67
22721139	NOT3_FAS11696	NOT3	69
22721140	NOT3_FAS11696	NOT3	97
22721141	NOT3_FAS11696	NOT3	189
22721142	NOT3_FAS11696	NOT3	59
22721143	NOT3_FAS11696	NOT3	72
22721144	NOT3_FAS11696	NOT3	58
22721145	NOT3_FAS11696	NOT3	29
22721146	NOT3_FAS11696	NOT3	96
22721147	NOT3_FAS11696	NOT3	46
22721148	NOT3_FAS11696	NOT3	59
22721149	NOT3_FAS11696	NOT3	85
22721150	NOT3_FAS11696	NOT3	102
22721151	NOT3_FAS11696	NOT3	130
22721152	NOT3_FAS11696	NOT3	128
22721153	NOT3_FAS11696	NOT3	77
22721154	NOT3_FAS11696	NOT3	110
22721155	NOT3_FAS11696	NOT3	19
22721156	NOT3_FAS11696	NOT3	73
22721157	NOT3_FAS11696	NOT3	111
22721158	NOT3_FAS11696	NOT3	140
22721159	NOT3_FAS11696	NOT3	59
22721160	NOT3_FAS11696	NOT3	72
22721161	NOT3_FAS11696	NOT3	109
22721162	NOT3_FAS11696	NOT3	77
22721163	NOT3_FAS11696	NOT3	92
22721164	NOT3_FAS11696	NOT3	60
22721165	NOT3_FAS11696	NOT3	114
22721166	NOT3_FAS11696	NOT3	75
22721167	NOT3_FAS11696	NOT3	14
22721168	NOT3_FAS11696	NOT3	160
22721169	NOT3_FAS11696	NOT3	157
22721170	NOT3_FAS11696	NOT3	128
22721171	NOT3_FAS11696	NOT3	122
22721172	NOT3_FAS11696	NOT3	139
22721173	NOT3_FAS11696	NOT3	125
22721174	NOT3_FAS11696	NOT3	106
22721175	NOT3_FAS11696	NOT3	30
22721176	NOT3_FAS11696	NOT3	139
22721177	NOT3_FAS11696	NOT3	140
22721178	NOT3_FAS11696	NOT3	60
22721179	NOT3_FAS11696	NOT3	101
22721180	NOT3_FAS11696	NOT3	64
22721181	NOT3_FAS11696	NOT3	172
22721182	NOT3_FAS11696	NOT3	77
22721183	NOT3_FAS11696	NOT3	88
22721184	NOT3_FAS11696	NOT3	124
22721185	NOT3_FAS11696	NOT3	222
22721186	NOT3_FAS11696	NOT3	90
22721187	NOT3_FAS11696	NOT3	62
22721188	NOT3_FAS11696	NOT3	136
22721189	NOT3_FAS11696	NOT3	67
22721190	NOT3_FAS11696	NOT3	117
22721191	NOT3_FAS11696	NOT3	101
22721192	NOT3_FAS11696	NOT3	125
22721193	NOT3_FAS11696	NOT3	45
22721194	NOT3_FAS11696	NOT3	65
22721195	NOT3_FAS11696	NOT3	72
22721196	NOT3_FAS11696	NOT3	114
22721197	NOT3_FAS11696	NOT3	121
22721198	NOT3_FAS11696	NOT3	91
22721199	NOT3_FAS11696	NOT3	109
22721200	NOT3_FAS11696	NOT3	65
22721201	NOT3_FAS11696	NOT3	56
22721202	NOT3_FAS11696	NOT3	111
22721203	NOT3_FAS11696	NOT3	80
22721204	NOT3_FAS11696	NOT3	141
22721205	NOT3_FAS11696	NOT3	130
22721206	NOT3_FAS11696	NOT3	120
22721207	NOT3_FAS11696	NOT3	60
22721208	NOT3_FAS11696	NOT3	48
22721209	NOT3_FAS11696	NOT3	152
22721210	NOT3_FAS11696	NOT3	54
22721211	NOT3_FAS11696	NOT3	94
22721212	NOT3_FAS11696	NOT3	177
22721213	NOT3_FAS11696	NOT3	70
22721214	NOT3_FAS11696	NOT3	116
22721215	NOT3_FAS11696	NOT3	48
22721216	NOT3_FAS11696	NOT3	120
22721217	NOT3_FAS11696	NOT3	84
22721218	NOT3_FAS11696	NOT3	41
22721219	NOT3_FAS11696	NOT3	108
22721220	NOT3_FAS11696	NOT3	47
22721221	NOT3_FAS11696	NOT3	139
22721222	NOT3_FAS11696	NOT3	38
22721223	NOT3_FAS11696	NOT3	94
22721224	NOT3_FAS11696	NOT3	122
22721225	NOT3_FAS11696	NOT3	116
22721226	NOT3_FAS11696	NOT3	79
22721227	NOT3_FAS11696	NOT3	50
22721228	NOT3_FAS11696	NOT3	59
22721229	NOT3_FAS11696	NOT3	113
22721230	NOT3_FAS11696	NOT3	85
22721231	NOT3_FAS11696	NOT3	79
22721232	NOT3_FAS11696	NOT3	117
22721233	NOT3_FAS11696	NOT3	147
22721234	NOT3_FAS11696	NOT3	45
22721235	NOT3_FAS11696	NOT3	59
22721236	NOT3_FAS11696	NOT3	33
22721237	NOT3_FAS11696	NOT3	47
22721238	NOT3_FAS11696	NOT3	166
22721239	NOT3_FAS11696	NOT3	101
22721240	NOT3_FAS11696	NOT3	88
22721241	NOT3_FAS11696	NOT3	225
22721242	NOT3_FAS11696	NOT3	128
22721243	NOT3_FAS11696	NOT3	67
22721244	NOT3_FAS11696	NOT3	116
22721245	NOT3_FAS11696	NOT3	76
22721246	NOT3_FAS11696	NOT3	98
22721247	NOT3_FAS11696	NOT3	93
22721248	NOT3_FAS11696	NOT3	59
22721249	NOT3_FAS11696	NOT3	52
22721250	NOT3_FAS11696	NOT3	108
22721251	NOT3_FAS11696	NOT3	86
22721252	NOT3_FAS11696	NOT3	156
22721253	NOT3_FAS11696	NOT3	88
22721254	NOT3_FAS11696	NOT3	120
22721255	NOT3_FAS11696	NOT3	149
22721256	NOT3_FAS11696	NOT3	183
22721257	NOT3_FAS11696	NOT3	107
22721258	NOT3_FAS11696	NOT3	119
22721259	NOT3_FAS11696	NOT3	98
22721260	NOT3_FAS11696	NOT3	31
22721261	NOT3_FAS11696	NOT3	18
22721262	NOT3_FAS11696	NOT3	114
22721263	NOT3_FAS11696	NOT3	184
22721264	NOT3_FAS11696	NOT3	136
22721265	NOT3_FAS11696	NOT3	72
22721266	NOT3_FAS11696	NOT3	129
22721267	NOT3_FAS11696	NOT3	44
22721268	NOT3_FAS11696	NOT3	109
22721269	NOT3_FAS11696	NOT3	124
22721270	NOT3_FAS11696	NOT3	74
22721271	NOT3_FAS11696	NOT3	124
22721272	NOT3_FAS11696	NOT3	85
22721273	NOT3_FAS11696	NOT3	53
22721274	NOT3_FAS11696	NOT3	66
22721275	NOT3_FAS11696	NOT3	131
22721276	NOT3_FAS11696	NOT3	33
22721277	NOT3_FAS11696	NOT3	59
22721278	NOT3_FAS11696	NOT3	147
22721279	NOT3_FAS11696	NOT3	74
22721280	NOT3_FAS11696	NOT3	90
22721281	NOT3_FAS11696	NOT3	166
22721282	NOT3_FAS11696	NOT3	35
22721283	NOT3_FAS11696	NOT3	65
22721284	NOT3_FAS11696	NOT3	116
22721285	NOT3_FAS11696	NOT3	170
22721286	NOT3_FAS11696	NOT3	120
22721287	NOT3_FAS11696	NOT3	40
22721288	NOT3_FAS11696	NOT3	118
22721289	NOT3_FAS11696	NOT3	77
22721290	NOT3_FAS11696	NOT3	136
22721291	NOT3_FAS11696	NOT3	117
22721292	NOT3_FAS11696	NOT3	131
22721293	NOT3_FAS11696	NOT3	168
22721294	NOT3_FAS11696	NOT3	120
22721295	NOT3_FAS11696	NOT3	97
22721296	NOT3_FAS11696	NOT3	125
22721297	NOT3_FAS11696	NOT3	72
22721298	NOT3_FAS11696	NOT3	99
22721299	NOT3_FAS11696	NOT3	152
22721300	NOT3_FAS11696	NOT3	132
22721301	NOT3_FAS11696	NOT3	151
22721302	NOT3_FAS11696	NOT3	167
22721303	NOT3_FAS11696	NOT3	94
22721304	NOT3_FAS11696	NOT3	117
22721305	NOT3_FAS11696	NOT3	108
22721306	NOT3_FAS11696	NOT3	137
22721307	NOT3_FAS11696	NOT3	81
22721308	NOT3_FAS11696	NOT3	77
22721309	NOT3_FAS11696	NOT3	38
22721310	NOT3_FAS11696	NOT3	50
22721311	NOT3_FAS11696	NOT3	139
22721312	NOT3_FAS11696	NOT3	69
22721313	NOT3_FAS11696	NOT3	69
22721314	NOT3_FAS11696	NOT3	53
22721315	NOT3_FAS11696	NOT3	104
22721316	NOT3_FAS11696	NOT3	69
22721317	NOT3_FAS11696	NOT3	55
22721318	NOT3_FAS11696	NOT3	98
22721319	NOT3_FAS11696	NOT3	80
22721320	NOT3_FAS11696	NOT3	126
22721321	NOT3_FAS11696	NOT3	104
22721322	NOT3_FAS11696	NOT3	126
22721323	NOT3_FAS11696	NOT3	40
22721324	NOT3_FAS11696	NOT3	89
22721325	NOT3_FAS11696	NOT3	100
22721326	NOT3_FAS11696	NOT3	105
22721327	NOT3_FAS11696	NOT3	242
22721328	NOT3_FAS11696	NOT3	103
22721329	NOT3_FAS11696	NOT3	118
22721330	NOT3_FAS11696	NOT3	163
22721331	NOT3_FAS11696	NOT3	211
22721332	NOT3_FAS11696	NOT3	45
22721333	NOT3_FAS11696	NOT3	55
22721334	NOT3_FAS11696	NOT3	48
22721335	NOT3_FAS11696	NOT3	53
22721336	NOT3_FAS11696	NOT3	86
22721337	NOT3_FAS11696	NOT3	130
22721338	NOT3_FAS11696	NOT3	57
22721339	NOT3_FAS11696	NOT3	87
22721340	NOT3_FAS11696	NOT3	39
22721341	NOT3_FAS11696	NOT3	140
22721342	NOT3_FAS11696	NOT3	171
22721343	NOT3_FAS11696	NOT3	71
22721344	NOT3_FAS11696	NOT3	72
22721345	NOT3_FAS11696	NOT3	108
22721346	NOT3_FAS11696	NOT3	68
22721347	NOT3_FAS11696	NOT3	113
22721348	NOT3_FAS11696	NOT3	124
22721349	NOT3_FAS11696	NOT3	135
22721350	NOT3_FAS11696	NOT3	153
22721351	NOT3_FAS11696	NOT3	160
22721352	NOT3_FAS11696	NOT3	140
22721353	NOT3_FAS11696	NOT3	80
22721354	NOT3_FAS11696	NOT3	53
22721355	NOT3_FAS11696	NOT3	119
22721356	NOT3_FAS11696	NOT3	73
22721357	NOT3_FAS11696	NOT3	60
22721358	NOT3_FAS11696	NOT3	106
22721359	NOT3_FAS11696	NOT3	107
22721360	NOT3_FAS11696	NOT3	99
22721361	NOT3_FAS11696	NOT3	184
22721362	NOT3_FAS11696	NOT3	54
22721363	NOT3_FAS11696	NOT3	55
22721364	NOT3_FAS11696	NOT3	40
22721365	NOT3_FAS11696	NOT3	105
22721366	NOT3_FAS11696	NOT3	56
22721367	NOT3_FAS11696	NOT3	47
22721368	NOT3_FAS11696	NOT3	38
22721369	NOT3_FAS11696	NOT3	163
22721370	NOT3_FAS11696	NOT3	55
22721371	NOT3_FAS11696	NOT3	164
22721372	NOT3_FAS11696	NOT3	56
22721373	NOT3_FAS11696	NOT3	82
22721374	NOT3_FAS11696	NOT3	91
22721375	NOT3_FAS11696	NOT3	170
22721376	NOT3_FAS11696	NOT3	161
22721377	NOT3_FAS11696	NOT3	89
22721378	NOT3_FAS11696	NOT3	136
22721379	NOT3_FAS11696	NOT3	119
22721380	NOT3_FAS11696	NOT3	162
22721381	NOT3_FAS11696	NOT3	154
22721382	NOT3_FAS11696	NOT3	124
22721383	NOT3_FAS11696	NOT3	65
22721384	NOT3_FAS11696	NOT3	195
22721385	NOT3_FAS11696	NOT3	70
22721386	NOT3_FAS11696	NOT3	79
22721387	NOT3_FAS11696	NOT3	61
22721388	NOT3_FAS11696	NOT3	160
22721389	NOT3_FAS11696	NOT3	96
22721390	NOT3_FAS11696	NOT3	132
22721391	NOT3_FAS11696	NOT3	177
22721392	NOT3_FAS11696	NOT3	137
22721393	NOT3_FAS11696	NOT3	115
22721394	NOT3_FAS11696	NOT3	62
22721395	NOT3_FAS11696	NOT3	84
22721396	NOT3_FAS11696	NOT3	55
22721397	NOT3_FAS11696	NOT3	103
22721398	NOT3_FAS11696	NOT3	140
22721399	NOT3_FAS11696	NOT3	112
22721400	NOT3_FAS11696	NOT3	108
22721401	NOT3_FAS11696	NOT3	134
22721402	NOT3_FAS11696	NOT3	10
22721403	NOT3_FAS11696	NOT3	36
22721404	NOT3_FAS11696	NOT3	59
22721405	NOT3_FAS11696	NOT3	88
22721406	NOT3_FAS11696	NOT3	116
22721407	NOT3_FAS11696	NOT3	115
22721408	NOT3_FAS11696	NOT3	138
22721409	NOT3_FAS11696	NOT3	89
22721410	NOT3_FAS11696	NOT3	136
22721411	NOT3_FAS11696	NOT3	48
22721412	NOT3_FAS11696	NOT3	34
22721413	NOT3_FAS11696	NOT3	148
22721414	NOT3_FAS11696	NOT3	117
22721415	NOT3_FAS11696	NOT3	93
22721416	NOT3_FAS11696	NOT3	112
22721417	NOT3_FAS11696	NOT3	150
22721418	NOT3_FAS11696	NOT3	72
22721419	NOT3_FAS11696	NOT3	92
22721420	NOT3_FAS11696	NOT3	89
22721421	NOT3_FAS11696	NOT3	71
22721422	NOT3_FAS11696	NOT3	77
22721423	NOT3_FAS11696	NOT3	54
22721424	NOT3_FAS11696	NOT3	99
22721425	NOT3_FAS11696	NOT3	28
22721426	NOT3_FAS11696	NOT3	108
22721427	NOT3_FAS11696	NOT3	105
22721428	NOT3_FAS11696	NOT3	100
22721429	NOT3_FAS11696	NOT3	43
22721430	NOT3_FAS11696	NOT3	38
22721431	NOT3_FAS11696	NOT3	110
22721432	NOT3_FAS11696	NOT3	118
22721433	NOT3_FAS11696	NOT3	70
22721434	NOT3_FAS11696	NOT3	155
22721435	NOT3_FAS11696	NOT3	127
22721436	NOT3_FAS11696	NOT3	188
22721437	NOT3_FAS11696	NOT3	85
22721438	NOT3_FAS11696	NOT3	172
22721439	NOT3_FAS11696	NOT3	115
22721440	NOT3_FAS11696	NOT3	141
22721441	NOT3_FAS11696	NOT3	38
22721442	NOT3_FAS11696	NOT3	180
22721443	NOT3_FAS11696	NOT3	54
22721444	NOT3_FAS11696	NOT3	110
22721445	NOT3_FAS11696	NOT3	136
22721446	NOT3_FAS11696	NOT3	86
22721447	NOT3_FAS11696	NOT3	31
22721448	NOT3_FAS11696	NOT3	165
22721449	NOT3_FAS11696	NOT3	81
22721450	NOT3_FAS11696	NOT3	48
22721451	NOT3_FAS11696	NOT3	48
22721452	NOT3_FAS11696	NOT3	118
22721453	NOT3_FAS11696	NOT3	129
22721454	NOT3_FAS11696	NOT3	149
22721455	NOT3_FAS11696	NOT3	152
22721456	NOT3_FAS11696	NOT3	50
22721457	NOT3_FAS11696	NOT3	116
22721458	NOT3_FAS11696	NOT3	42
22721459	NOT3_FAS11696	NOT3	85
22721460	NOT3_FAS11696	NOT3	38
22721461	NOT3_FAS11696	NOT3	60
22721462	NOT3_FAS11696	NOT3	38
22721463	NOT3_FAS11696	NOT3	91
22721464	NOT3_FAS11696	NOT3	153
22721465	NOT3_FAS11696	NOT3	116
22721466	NOT3_FAS11696	NOT3	147
22721467	NOT3_FAS11696	NOT3	111
22721468	NOT3_FAS11696	NOT3	79
22721469	NOT3_FAS11696	NOT3	152
22721470	NOT3_FAS11696	NOT3	129
22721471	NOT3_FAS11696	NOT3	96
22721472	NOT3_FAS11696	NOT3	156
22721473	NOT3_FAS11696	NOT3	143
22721474	NOT3_FAS11696	NOT3	81
22721475	NOT3_FAS11696	NOT3	80
22721476	NOT3_FAS11696	NOT3	87
22721477	NOT3_FAS11696	NOT3	10
22721478	NOT3_FAS11696	NOT3	45
22721479	NOT3_FAS11696	NOT3	135
22721480	NOT3_FAS11696	NOT3	79
22721481	NOT3_FAS11696	NOT3	142
22721482	NOT3_FAS11696	NOT3	125
22721483	NOT3_FAS11696	NOT3	44
22721484	NOT3_FAS11696	NOT3	40
22721485	NOT3_FAS11696	NOT3	76
22721486	NOT3_FAS11696	NOT3	86
22721487	NOT3_FAS11696	NOT3	273
22721488	NOT3_FAS11696	NOT3	87
22721489	NOT3_FAS11696	NOT3	77
22721490	NOT3_FAS11696	NOT3	80
22721491	NOT3_FAS11696	NOT3	117
22721492	NOT3_FAS11696	NOT3	73
22721493	NOT3_FAS11696	NOT3	129
22721494	NOT3_FAS11696	NOT3	73
22721495	NOT3_FAS11696	NOT3	43
22721496	NOT3_FAS11696	NOT3	34
22721497	NOT3_FAS11696	NOT3	82
22721498	NOT3_FAS11696	NOT3	103
22721499	NOT3_FAS11696	NOT3	100
22721500	NOT3_FAS11696	NOT3	144
22721501	NOT3_FAS11696	NOT3	77
22721502	NOT3_FAS11696	NOT3	171
22721503	NOT3_FAS11696	NOT3	55
22721504	NOT3_FAS11696	NOT3	90
22721505	NOT3_FAS11696	NOT3	82
22721506	NOT3_FAS11696	NOT3	106
22721507	NOT3_FAS11696	NOT3	93
22721508	NOT3_FAS11696	NOT3	122
22721509	NOT3_FAS11696	NOT3	90
22721510	NOT3_FAS11696	NOT3	140
22721511	NOT3_FAS11696	NOT3	71
22721512	NOT3_FAS11696	NOT3	92
22721513	NOT3_FAS11696	NOT3	107
22721514	NOT3_FAS11696	NOT3	42
22721515	NOT3_FAS11696	NOT3	142
22721516	NOT3_FAS11696	NOT3	42
22721517	NOT3_FAS11696	NOT3	96
22721518	NOT3_FAS11696	NOT3	110
22721519	NOT3_FAS11696	NOT3	68
22721520	NOT3_FAS11696	NOT3	192
22721521	NOT3_FAS11696	NOT3	76
22721522	NOT3_FAS11696	NOT3	42
22721523	NOT3_FAS11696	NOT3	136
22721524	NOT3_FAS11696	NOT3	108
22721525	NOT3_FAS11696	NOT3	63
22721526	NOT3_FAS11696	NOT3	53
22721527	NOT3_FAS11696	NOT3	105
22721528	NOT3_FAS11696	NOT3	56
22721529	NOT3_FAS11696	NOT3	168
22721530	NOT3_FAS11696	NOT3	128
22721531	NOT3_FAS11696	NOT3	51
22721532	NOT3_FAS11696	NOT3	153
22721533	NOT3_FAS11696	NOT3	114
22721534	NOT3_FAS11696	NOT3	88
22721535	NOT3_FAS11696	NOT3	106
22721536	NOT3_FAS11696	NOT3	126
22721537	NOT3_FAS11696	NOT3	75
22721538	NOT3_FAS11696	NOT3	163
22721539	NOT3_FAS11696	NOT3	104
22721540	NOT3_FAS11696	NOT3	52
22721541	NOT3_FAS11696	NOT3	87
22721542	NOT3_FAS11696	NOT3	33
22721543	NOT3_FAS11696	NOT3	120
22721544	NOT3_FAS11696	NOT3	105
22721545	NOT3_FAS11696	NOT3	40
22721546	NOT3_FAS11696	NOT3	156
22721547	NOT3_FAS11696	NOT3	16
22721548	NOT3_FAS11696	NOT3	56
22721549	NOT3_FAS11696	NOT3	69
22721550	NOT3_FAS11696	NOT3	142
22721551	NOT3_FAS11696	NOT3	90
22721552	NOT3_FAS11696	NOT3	40
22721553	NOT3_FAS11696	NOT3	139
22721554	NOT3_FAS11696	NOT3	70
22721555	NOT3_FAS11696	NOT3	51
22721556	NOT3_FAS11696	NOT3	72
22721557	NOT3_FAS11696	NOT3	113
22721558	NOT3_FAS11696	NOT3	108
22721559	NOT3_FAS11696	NOT3	115
22721560	NOT3_FAS11696	NOT3	104
22721561	NOT3_FAS11696	NOT3	50
22721562	NOT3_FAS11696	NOT3	53
22721563	NOT3_FAS11696	NOT3	116
22721564	NOT3_FAS11696	NOT3	132
22721565	NOT3_FAS11696	NOT3	175
22721566	NOT3_FAS11696	NOT3	146
22721567	NOT3_FAS11696	NOT3	27
22721568	NOT3_FAS11696	NOT3	110
22721569	NOT3_FAS11696	NOT3	124
22721570	NOT3_FAS11696	NOT3	91
22721571	NOT3_FAS11696	NOT3	44
22721572	NOT3_FAS11696	NOT3	111
22721573	NOT3_FAS11696	NOT3	41
22721574	NOT3_FAS11696	NOT3	133
22721575	NOT3_FAS11696	NOT3	167
22721576	NOT3_FAS11696	NOT3	125
22721577	NOT3_FAS11696	NOT3	136
22721578	NOT3_FAS11696	NOT3	68
22721579	NOT3_FAS11696	NOT3	51
22721580	NOT3_FAS11696	NOT3	40
22721581	NOT3_FAS11696	NOT3	18
22721582	NOT3_FAS11696	NOT3	64
22721583	NOT3_FAS11696	NOT3	57
22721584	NOT3_FAS11696	NOT3	157
22721585	NOT3_FAS11696	NOT3	61
22721586	NOT3_FAS11696	NOT3	152
22721587	NOT3_FAS11696	NOT3	68
22721588	NOT3_FAS11696	NOT3	84
22721589	NOT3_FAS11696	NOT3	82
22721590	NOT3_FAS11696	NOT3	131
22721591	NOT3_FAS11696	NOT3	159
22721592	NOT3_FAS11696	NOT3	84
22721593	NOT3_FAS11696	NOT3	97
22721594	NOT3_FAS11696	NOT3	92
22721595	NOT3_FAS11696	NOT3	32
22721596	NOT3_FAS11696	NOT3	162
22721597	NOT3_FAS11696	NOT3	96
22721598	NOT3_FAS11696	NOT3	37
22721599	NOT3_FAS11696	NOT3	121
22721600	NOT3_FAS11696	NOT3	34
22721601	NOT3_FAS11696	NOT3	78
22721602	NOT3_FAS11696	NOT3	168
22721603	NOT3_FAS11696	NOT3	39
22721604	NOT3_FAS11696	NOT3	133
22721605	NOT3_FAS11696	NOT3	85
22721606	NOT3_FAS11696	NOT3	113
22721607	NOT3_FAS11696	NOT3	70
22721608	NOT3_FAS11696	NOT3	76
22721609	NOT3_FAS11696	NOT3	56
22721610	NOT3_FAS11696	NOT3	80
22721611	NOT3_FAS11696	NOT3	107
22721612	NOT3_FAS11696	NOT3	70
22721613	NOT3_FAS11696	NOT3	120
22721614	NOT3_FAS11696	NOT3	44
22721615	NOT3_FAS11696	NOT3	59
22721616	NOT3_FAS11696	NOT3	137
22721617	NOT3_FAS11696	NOT3	57
22721618	NOT3_FAS11696	NOT3	99
22721619	NOT3_FAS11696	NOT3	19
22721620	NOT3_FAS11696	NOT3	109
22721621	NOT3_FAS11696	NOT3	131
22721622	NOT3_FAS11696	NOT3	71
22721623	NOT3_FAS11696	NOT3	144
22721624	NOT3_FAS11696	NOT3	91
22721625	NOT3_FAS11696	NOT3	42
22721626	NOT3_FAS11696	NOT3	104
22721627	NOT3_FAS11696	NOT3	192
22721628	NOT3_FAS11696	NOT3	83
22721629	NOT3_FAS11696	NOT3	139
22721630	NOT3_FAS11696	NOT3	134
22721631	NOT3_FAS11696	NOT3	40
22721632	NOT3_FAS11696	NOT3	108
22721633	NOT3_FAS11696	NOT3	111
22721634	NOT3_FAS11696	NOT3	193
22721635	NOT3_FAS11696	NOT3	65
22721636	NOT3_FAS11696	NOT3	82
22721637	NOT3_FAS11696	NOT3	17
22721638	NOT3_FAS11696	NOT3	76
22721639	NOT3_FAS11696	NOT3	93
22721640	NOT3_FAS11696	NOT3	156
22721641	NOT3_FAS11696	NOT3	64
22721642	NOT3_FAS11696	NOT3	125
22721643	NOT3_FAS11696	NOT3	59
22721644	NOT3_FAS11696	NOT3	176
22721645	NOT3_FAS11696	NOT3	125
22721646	NOT3_FAS11696	NOT3	59
22721647	NOT3_FAS11696	NOT3	100
22721648	NOT3_FAS11696	NOT3	38
22721649	NOT3_FAS11696	NOT3	70
22721650	NOT3_FAS11696	NOT3	82
22721651	NOT3_FAS11696	NOT3	133
22721652	NOT3_FAS11696	NOT3	104
22721653	NOT3_FAS11696	NOT3	142
22721654	NOT3_FAS11696	NOT3	59
22721655	NOT3_FAS11696	NOT3	151
22721656	NOT3_FAS11696	NOT3	118
22721657	NOT3_FAS11696	NOT3	139
22721658	NOT3_FAS11696	NOT3	63
22721659	NOT3_FAS11696	NOT3	155
22721660	NOT3_FAS11696	NOT3	128
22721661	NOT3_FAS11696	NOT3	112
22721662	NOT3_FAS11696	NOT3	106
22721663	NOT3_FAS11696	NOT3	177
22721664	NOT3_FAS11696	NOT3	113
22721665	NOT3_FAS11696	NOT3	111
22721666	NOT3_FAS11696	NOT3	87
22721667	NOT3_FAS11696	NOT3	84
22721668	NOT3_FAS11696	NOT3	114
22721669	NOT3_FAS11696	NOT3	141
22721670	NOT3_FAS11696	NOT3	131
22721671	NOT3_FAS11696	NOT3	63
22721672	NOT3_FAS11696	NOT3	65
22721673	NOT3_FAS11696	NOT3	60
22721674	NOT3_FAS11696	NOT3	185
22721675	NOT3_FAS11696	NOT3	144
22721676	NOT3_FAS11696	NOT3	142
22721677	NOT3_FAS11696	NOT3	134
22721678	NOT3_FAS11696	NOT3	154
22721679	NOT3_FAS11696	NOT3	108
22721680	NOT3_FAS11696	NOT3	95
22721681	NOT3_FAS11696	NOT3	113
22721682	NOT3_FAS11696	NOT3	52
22721683	NOT3_FAS11696	NOT3	63
22721684	NOT3_FAS11696	NOT3	76
22721685	NOT3_FAS11696	NOT3	150
22721686	NOT3_FAS11696	NOT3	121
22721687	NOT3_FAS11696	NOT3	68
22721688	NOT3_FAS11696	NOT3	135
22721689	NOT3_FAS11696	NOT3	59
22721690	NOT3_FAS11696	NOT3	66
22721691	NOT3_FAS11696	NOT3	147
22721692	NOT3_FAS11696	NOT3	59
22721693	NOT3_FAS11696	NOT3	76
22721694	NOT3_FAS11696	NOT3	99
22721695	NOT3_FAS11696	NOT3	44
22721696	NOT3_FAS11696	NOT3	64
22721697	NOT3_FAS11696	NOT3	71
22721698	NOT3_FAS11696	NOT3	127
22721699	NOT3_FAS11696	NOT3	121
22721700	NOT3_FAS11696	NOT3	55
22721701	NOT3_FAS11696	NOT3	43
22721702	NOT3_FAS11696	NOT3	179
22721703	NOT3_FAS11696	NOT3	114
22721704	NOT3_FAS11696	NOT3	31
22721705	NOT3_FAS11696	NOT3	55
22721706	NOT3_FAS11696	NOT3	77
22721707	NOT3_FAS11696	NOT3	119
22721708	NOT3_FAS11696	NOT3	74
22721709	NOT3_FAS11696	NOT3	57
22721710	NOT3_FAS11696	NOT3	79
22721711	NOT3_FAS11696	NOT3	129
22721712	NOT3_FAS11696	NOT3	140
22721713	NOT3_FAS11696	NOT3	108
22721714	NOT3_FAS11696	NOT3	135
22721715	NOT3_FAS11696	NOT3	111
22721716	NOT3_FAS11696	NOT3	67
22721717	NOT3_FAS11696	NOT3	25
22721718	NOT3_FAS11696	NOT3	103
22721719	NOT3_FAS11696	NOT3	92
22721720	NOT3_FAS11696	NOT3	140
22721721	NOT3_FAS11696	NOT3	116
22721722	NOT3_FAS11696	NOT3	45
22721723	NOT3_FAS11696	NOT3	77
22721724	NOT3_FAS11696	NOT3	139
22721725	NOT3_FAS11696	NOT3	97
22721726	NOT3_FAS11696	NOT3	97
22721727	NOT3_FAS11696	NOT3	67
22721728	NOT3_FAS11696	NOT3	58
22721729	NOT3_FAS11696	NOT3	48
22721730	NOT3_FAS11696	NOT3	56
22721731	NOT3_FAS11696	NOT3	138
22721732	NOT3_FAS11696	NOT3	53
22721733	NOT3_FAS11696	NOT3	185
22721734	NOT3_FAS11696	NOT3	107
22721735	NOT3_FAS11696	NOT3	89
22721736	NOT3_FAS11696	NOT3	164
22721737	NOT3_FAS11696	NOT3	144
22721738	NOT3_FAS11696	NOT3	160
22721739	NOT3_FAS11696	NOT3	111
22721740	NOT3_FAS11696	NOT3	113
22721741	NOT3_FAS11696	NOT3	63
22721742	NOT3_FAS11696	NOT3	55
22721743	NOT3_FAS11696	NOT3	129
22721744	NOT3_FAS11696	NOT3	91
22721745	NOT3_FAS11696	NOT3	63
22721746	NOT3_FAS11696	NOT3	94
22721747	NOT3_FAS11696	NOT3	51
22721748	NOT3_FAS11696	NOT3	99
22721749	NOT3_FAS11696	NOT3	73
22721750	NOT3_FAS11696	NOT3	110
22721751	NOT3_FAS11696	NOT3	61
22721752	NOT3_FAS11696	NOT3	90
22721753	NOT3_FAS11696	NOT3	125
22721754	NOT3_FAS11696	NOT3	92
22721755	NOT3_FAS11696	NOT3	81
22721756	NOT3_FAS11696	NOT3	112
22721757	NOT3_FAS11696	NOT3	174
22721758	NOT3_FAS11696	NOT3	90
22721759	NOT3_FAS11696	NOT3	82
22721760	NOT3_FAS11696	NOT3	155
22721761	NOT3_FAS11696	NOT3	66
22721762	NOT3_FAS11696	NOT3	64
22721763	NOT3_FAS11696	NOT3	75
22721764	NOT3_FAS11696	NOT3	63
22721765	NOT3_FAS11696	NOT3	88
22721766	NOT3_FAS11696	NOT3	49
22721767	NOT3_FAS11696	NOT3	141
22721768	NOT3_FAS11696	NOT3	138
22721769	NOT3_FAS11696	NOT3	135
22721770	NOT3_FAS11696	NOT3	86
22721771	NOT3_FAS11696	NOT3	84
22721772	NOT3_FAS11696	NOT3	98
22721773	NOT3_FAS11696	NOT3	164
22721774	NOT3_FAS11696	NOT3	93
22721775	NOT3_FAS11696	NOT3	130
22721776	NOT3_FAS11696	NOT3	32
22721777	NOT3_FAS11696	NOT3	122
22721778	NOT3_FAS11696	NOT3	83
22721779	NOT3_FAS11696	NOT3	72
22721780	NOT3_FAS11696	NOT3	71
22721781	NOT3_FAS11696	NOT3	117
22721782	NOT3_FAS11696	NOT3	128
22721783	NOT3_FAS11696	NOT3	29
22721784	NOT3_FAS11696	NOT3	132
22721785	NOT3_FAS11696	NOT3	56
22721786	NOT3_FAS11696	NOT3	95
22721787	NOT3_FAS11696	NOT3	147
22721788	NOT3_FAS11696	NOT3	27
22721789	NOT3_FAS11696	NOT3	100
22721790	NOT3_FAS11696	NOT3	73
22721791	NOT3_FAS11696	NOT3	18
22721792	NOT3_FAS11696	NOT3	104
22721793	NOT3_FAS11696	NOT3	47
22721794	NOT3_FAS11696	NOT3	58
22721795	NOT3_FAS11696	NOT3	141
22721796	NOT3_FAS11696	NOT3	51
22721797	NOT3_FAS11696	NOT3	60
22721798	NOT3_FAS11696	NOT3	79
22721799	NOT3_FAS11696	NOT3	206
22721800	NOT3_FAS11696	NOT3	76
22721801	NOT3_FAS11696	NOT3	158
22721802	NOT3_FAS11696	NOT3	100
22721803	NOT3_FAS11696	NOT3	124
22721804	NOT3_FAS11696	NOT3	70
22721805	NOT3_FAS11696	NOT3	87
22721806	NOT3_FAS11696	NOT3	66
22721807	NOT3_FAS11696	NOT3	84
22721808	NOT3_FAS11696	NOT3	91
22721809	NOT3_FAS11696	NOT3	24
22721810	NOT3_FAS11696	NOT3	78
22721811	NOT3_FAS11696	NOT3	100
22721812	NOT3_FAS11696	NOT3	127
22721813	NOT3_FAS11696	NOT3	101
22721814	NOT3_FAS11696	NOT3	18
22721815	NOT3_FAS11696	NOT3	86
22721816	NOT3_FAS11696	NOT3	89
22721817	NOT3_FAS11696	NOT3	75
22721818	NOT3_FAS11696	NOT3	143
22721819	NOT3_FAS11696	NOT3	47
22721820	NOT3_FAS11696	NOT3	58
22721821	NOT3_FAS11696	NOT3	110
22721822	NOT3_FAS11696	NOT3	135
22721823	NOT3_FAS11696	NOT3	55
22721824	NOT3_FAS11696	NOT3	41
22721825	NOT3_FAS11696	NOT3	113
22721826	NOT3_FAS11696	NOT3	138
22721827	NOT3_FAS11696	NOT3	139
22721828	NOT3_FAS11696	NOT3	133
22721829	NOT3_FAS11696	NOT3	104
22721830	NOT3_FAS11696	NOT3	64
22721831	NOT3_FAS11696	NOT3	49
22721832	NOT3_FAS11696	NOT3	101
22721833	NOT3_FAS11696	NOT3	113
22721834	NOT3_FAS11696	NOT3	104
22721835	NOT3_FAS11696	NOT3	53
22721836	NOT3_FAS11696	NOT3	162
22721837	NOT3_FAS11696	NOT3	173
22721838	NOT3_FAS11696	NOT3	30
22721839	NOT3_FAS11696	NOT3	75
22721840	NOT3_FAS11696	NOT3	94
22721841	NOT3_FAS11696	NOT3	84
22721842	NOT3_FAS11696	NOT3	108
22721843	NOT3_FAS11696	NOT3	65
22721844	NOT3_FAS11696	NOT3	57
22721845	NOT3_FAS11696	NOT3	79
22721846	NOT3_FAS11696	NOT3	102
22721847	NOT3_FAS11696	NOT3	79
22721848	NOT3_FAS11696	NOT3	52
22721849	NOT3_FAS11696	NOT3	105
22721850	NOT3_FAS11696	NOT3	130
22721851	NOT3_FAS11696	NOT3	84
22721852	NOT3_FAS11696	NOT3	66
22721853	NOT3_FAS11696	NOT3	141
22721854	NOT3_FAS11696	NOT3	86
22721855	NOT3_FAS11696	NOT3	50
22721856	NOT3_FAS11696	NOT3	71
22721857	NOT3_FAS11696	NOT3	63
22721858	NOT3_FAS11696	NOT3	85
22721859	NOT3_FAS11696	NOT3	56
22721860	NOT3_FAS11696	NOT3	114
22721861	NOT3_FAS11696	NOT3	91
22721862	NOT3_FAS11696	NOT3	125
22721863	NOT3_FAS11696	NOT3	139
22721864	NOT3_FAS11696	NOT3	94
22721865	NOT3_FAS11696	NOT3	107
22721866	NOT3_FAS11696	NOT3	89
22721867	NOT3_FAS11696	NOT3	186
22721868	NOT3_FAS11696	NOT3	147
22721869	NOT3_FAS11696	NOT3	141
22721870	NOT3_FAS11696	NOT3	132
22721871	NOT3_FAS11696	NOT3	131
22721872	NOT3_FAS11696	NOT3	70
22721873	NOT3_FAS11696	NOT3	69
22721874	NOT3_FAS11696	NOT3	135
22721875	NOT3_FAS11696	NOT3	141
22721876	NOT3_FAS11696	NOT3	121
22721877	NOT3_FAS11696	NOT3	128
22721878	NOT3_FAS11696	NOT3	151
22721879	NOT3_FAS11696	NOT3	112
22721880	NOT3_FAS11696	NOT3	73
22721881	NOT3_FAS11696	NOT3	80
22721882	NOT3_FAS11696	NOT3	35
22721883	NOT3_FAS11696	NOT3	126
22721884	NOT3_FAS11696	NOT3	77
22721885	NOT3_FAS11696	NOT3	166
22721886	NOT3_FAS11696	NOT3	122
22721887	NOT3_FAS11696	NOT3	174
22721888	NOT3_FAS11696	NOT3	100
22721889	NOT3_FAS11696	NOT3	54
22721890	NOT3_FAS11696	NOT3	124
22721891	NOT3_FAS11696	NOT3	82
22721892	NOT3_FAS11696	NOT3	81
22721893	NOT3_FAS11696	NOT3	66
22721894	NOT3_FAS11696	NOT3	75
22721895	NOT3_FAS11696	NOT3	70
22721896	NOT3_FAS11696	NOT3	98
22721897	NOT3_FAS11696	NOT3	169
22721898	NOT3_FAS11696	NOT3	63
22721899	NOT3_FAS11696	NOT3	192
22721900	NOT3_FAS11696	NOT3	92
22721901	NOT3_FAS11696	NOT3	94
22721902	NOT3_FAS11696	NOT3	131
22721903	NOT3_FAS11696	NOT3	64
22721904	NOT3_FAS11696	NOT3	39
22721905	NOT3_FAS11696	NOT3	207
22721906	NOT3_FAS11696	NOT3	61
22721907	NOT3_FAS11696	NOT3	100
22721908	NOT3_FAS11696	NOT3	56
22721909	NOT3_FAS11696	NOT3	100
22721910	NOT3_FAS11696	NOT3	74
22721911	NOT3_FAS11696	NOT3	127
22721912	NOT3_FAS11696	NOT3	49
22721913	NOT3_FAS11696	NOT3	48
22721914	NOT3_FAS11696	NOT3	171
22721915	NOT3_FAS11696	NOT3	193
22721916	NOT3_FAS11696	NOT3	37
22721917	NOT3_FAS11696	NOT3	110
22721918	NOT3_FAS11696	NOT3	149
22721919	NOT3_FAS11696	NOT3	48
22721920	NOT3_FAS11696	NOT3	65
22721921	NOT3_FAS11696	NOT3	61
22721922	NOT3_FAS11696	NOT3	63
22721923	NOT3_FAS11696	NOT3	66
22721924	NOT3_FAS11696	NOT3	78
22721925	NOT3_FAS11696	NOT3	87
22721926	NOT3_FAS11696	NOT3	97
22721927	NOT3_FAS11696	NOT3	43
22721928	NOT3_FAS11696	NOT3	131
22721929	NOT3_FAS11696	NOT3	40
22721930	NOT3_FAS11696	NOT3	125
22721931	NOT3_FAS11696	NOT3	41
22721932	NOT3_FAS11696	NOT3	122
22721933	NOT3_FAS11696	NOT3	138
22721934	NOT3_FAS11696	NOT3	86
22721935	NOT3_FAS11696	NOT3	89
22721936	NOT3_FAS11696	NOT3	119
22721937	NOT3_FAS11696	NOT3	132
22721938	NOT3_FAS11696	NOT3	132
22721939	NOT3_FAS11696	NOT3	15
22721940	NOT3_FAS11696	NOT3	103
22721941	NOT3_FAS11696	NOT3	89
22721942	NOT3_FAS11696	NOT3	72
22721943	NOT3_FAS11696	NOT3	121
22721944	NOT3_FAS11696	NOT3	219
22721945	NOT3_FAS11696	NOT3	162
22721946	NOT3_FAS11696	NOT3	93
22721947	NOT3_FAS11696	NOT3	64
22721948	NOT3_FAS11696	NOT3	97
22721949	NOT3_FAS11696	NOT3	71
22721950	NOT3_FAS11696	NOT3	149
22721951	NOT3_FAS11696	NOT3	77
22721952	NOT3_FAS11696	NOT3	95
22721953	NOT3_FAS11696	NOT3	68
22721954	NOT3_FAS11696	NOT3	70
22721955	NOT3_FAS11696	NOT3	47
22721956	NOT3_FAS11696	NOT3	104
22721957	NOT3_FAS11696	NOT3	67
22721958	NOT3_FAS11696	NOT3	51
22721959	NOT3_FAS11696	NOT3	141
22721960	NOT3_FAS11696	NOT3	42
22721961	NOT3_FAS11696	NOT3	124
22721962	NOT3_FAS11696	NOT3	104
22721963	NOT3_FAS11696	NOT3	97
22721964	NOT3_FAS11696	NOT3	129
22721965	NOT3_FAS11696	NOT3	113
22721966	NOT3_FAS11696	NOT3	115
22721967	NOT3_FAS11696	NOT3	60
22721968	NOT3_FAS11696	NOT3	50
22721969	NOT3_FAS11696	NOT3	60
22721970	NOT3_FAS11696	NOT3	57
22721971	NOT3_FAS11696	NOT3	166
22721972	NOT3_FAS11696	NOT3	48
22721973	NOT3_FAS11696	NOT3	88
22721974	NOT3_FAS11696	NOT3	160
22721975	NOT3_FAS11696	NOT3	139
22721976	NOT3_FAS11696	NOT3	75
22721977	NOT3_FAS11696	NOT3	124
22721978	NOT3_FAS11696	NOT3	165
22721979	NOT3_FAS11696	NOT3	119
22721980	NOT3_FAS11696	NOT3	110
22721981	NOT3_FAS11696	NOT3	91
22721982	NOT3_FAS11696	NOT3	92
22721983	NOT3_FAS11696	NOT3	84
22721984	NOT3_FAS11696	NOT3	217
22721985	NOT3_FAS11696	NOT3	95
22721986	NOT3_FAS11696	NOT3	91
22721987	NOT3_FAS11696	NOT3	108
22721988	NOT3_FAS11696	NOT3	153
22721989	NOT3_FAS11696	NOT3	98
22721990	NOT3_FAS11696	NOT3	90
22721991	NOT3_FAS11696	NOT3	69
22721992	NOT3_FAS11696	NOT3	86
22721993	NOT3_FAS11696	NOT3	32
22721994	NOT3_FAS11696	NOT3	105
22721995	NOT3_FAS11696	NOT3	68
22721996	NOT3_FAS11696	NOT3	58
22721997	NOT3_FAS11696	NOT3	58
22721998	NOT3_FAS11696	NOT3	88
22721999	NOT3_FAS11696	NOT3	140
22722000	NOT3_FAS11696	NOT3	52
22722001	NOT3_FAS11696	NOT3	78
22722002	NOT3_FAS11696	NOT3	103
22722003	NOT3_FAS11696	NOT3	88
22722004	NOT3_FAS11696	NOT3	78
22722005	NOT3_FAS11696	NOT3	48
22722006	NOT3_FAS11696	NOT3	72
22722007	NOT3_FAS11696	NOT3	79
22722008	NOT3_FAS11696	NOT3	60
22722009	NOT3_FAS11696	NOT3	39
22722010	NOT3_FAS11696	NOT3	79
22722011	NOT3_FAS11696	NOT3	50
22722012	NOT3_FAS11696	NOT3	107
22722013	NOT3_FAS11696	NOT3	78
22722014	NOT3_FAS11696	NOT3	143
22722015	NOT3_FAS11696	NOT3	170
22722016	NOT3_FAS11696	NOT3	85
22722017	NOT3_FAS11696	NOT3	120
22722018	NOT3_FAS11696	NOT3	123
22722019	NOT3_FAS11696	NOT3	61
22722020	NOT3_FAS11696	NOT3	134
22722021	NOT3_FAS11696	NOT3	51
22722022	NOT3_FAS11696	NOT3	109
22722023	NOT3_FAS11696	NOT3	127
22722024	NOT3_FAS11696	NOT3	138
22722025	NOT3_FAS11696	NOT3	63
22722026	NOT3_FAS11696	NOT3	138
22722027	NOT3_FAS11696	NOT3	71
22722028	NOT3_FAS11696	NOT3	125
22722029	NOT3_FAS11696	NOT3	96
22722030	NOT3_FAS11696	NOT3	73
22722031	NOT3_FAS11696	NOT3	80
22722032	NOT3_FAS11696	NOT3	219
22722033	NOT3_FAS11696	NOT3	169
22722034	NOT3_FAS11696	NOT3	108
22722035	NOT3_FAS11696	NOT3	69
22722036	NOT3_FAS11696	NOT3	77
22722037	NOT3_FAS11696	NOT3	47
22722038	NOT3_FAS11696	NOT3	91
22722039	NOT3_FAS11696	NOT3	60
22722040	NOT3_FAS11696	NOT3	43
22722041	NOT3_FAS11696	NOT3	74
22722042	NOT3_FAS11696	NOT3	116
22722043	NOT3_FAS11696	NOT3	68
22722044	NOT3_FAS11696	NOT3	79
22722045	NOT3_FAS11696	NOT3	68
22722046	NOT3_FAS11696	NOT3	31
22722047	NOT3_FAS11696	NOT3	116
22722048	NOT3_FAS11696	NOT3	115
22722049	NOT3_FAS11696	NOT3	92
22722050	NOT3_FAS11696	NOT3	67
22722051	NOT3_FAS11696	NOT3	84
22722052	NOT3_FAS11696	NOT3	61
22722053	NOT3_FAS11696	NOT3	122
22722054	NOT3_FAS11696	NOT3	115
22722055	NOT3_FAS11696	NOT3	46
22722056	NOT3_FAS11696	NOT3	80
22722057	NOT3_FAS11696	NOT3	33
22722058	NOT3_FAS11696	NOT3	65
22722059	NOT3_FAS11696	NOT3	104
22722060	NOT3_FAS11696	NOT3	81
22722061	NOT3_FAS11696	NOT3	56
22722062	NOT3_FAS11696	NOT3	139
22722063	NOT3_FAS11696	NOT3	137
22722064	NOT3_FAS11696	NOT3	106
22722065	NOT3_FAS11696	NOT3	83
22722066	NOT3_FAS11696	NOT3	186
22722067	NOT3_FAS11696	NOT3	91
22722068	NOT3_FAS11696	NOT3	111
22722069	NOT3_FAS11696	NOT3	128
22722070	NOT3_FAS11696	NOT3	151
22722071	NOT3_FAS11696	NOT3	91
22722072	NOT3_FAS11696	NOT3	29
22722073	NOT3_FAS11696	NOT3	33
22722074	NOT3_FAS11696	NOT3	131
22722075	NOT3_FAS11696	NOT3	102
22722076	NOT3_FAS11696	NOT3	131
22722077	NOT3_FAS11696	NOT3	97
22722078	NOT3_FAS11696	NOT3	48
22722079	NOT3_FAS11696	NOT3	119
22722080	NOT3_FAS11696	NOT3	119
22722081	NOT3_FAS11696	NOT3	61
22722082	NOT3_FAS11696	NOT3	38
22722083	NOT3_FAS11696	NOT3	50
22722084	NOT3_FAS11696	NOT3	49
22722085	NOT3_FAS11696	NOT3	119
22722086	NOT3_FAS11696	NOT3	117
22722087	NOT3_FAS11696	NOT3	68
22722088	NOT3_FAS11696	NOT3	60
22722089	NOT3_FAS11696	NOT3	212
22722090	NOT3_FAS11696	NOT3	32
22722091	NOT3_FAS11696	NOT3	101
22722092	NOT3_FAS11696	NOT3	45
22722093	NOT3_FAS11696	NOT3	136
22722094	NOT3_FAS11696	NOT3	63
22722095	NOT3_FAS11696	NOT3	74
22722096	NOT3_FAS11696	NOT3	167
22722097	NOT3_FAS11696	NOT3	26
22722098	NOT3_FAS11696	NOT3	41
22722099	NOT3_FAS11696	NOT3	48
22722100	NOT3_FAS11696	NOT3	106
22722101	NOT3_FAS11696	NOT3	93
22722102	NOT3_FAS11696	NOT3	120
22722103	NOT3_FAS11696	NOT3	128
22722104	NOT3_FAS11696	NOT3	98
22722105	NOT3_FAS11696	NOT3	52
22722106	NOT3_FAS11696	NOT3	44
22722107	NOT3_FAS11696	NOT3	67
22722108	NOT3_FAS11696	NOT3	95
22722109	NOT3_FAS11696	NOT3	97
22722110	NOT3_FAS11696	NOT3	189
22722111	NOT3_FAS11696	NOT3	27
22722112	NOT3_FAS11696	NOT3	89
22722113	NOT3_FAS11696	NOT3	121
22722114	NOT3_FAS11696	NOT3	115
22722115	NOT3_FAS11696	NOT3	90
22722116	NOT3_FAS11696	NOT3	138
22722117	NOT3_FAS11696	NOT3	158
22722118	NOT3_FAS11696	NOT3	53
22722119	NOT3_FAS11696	NOT3	107
22722120	NOT3_FAS11696	NOT3	55
22722121	NOT3_FAS11696	NOT3	48
22722122	NOT3_FAS11696	NOT3	80
22722123	NOT3_FAS11696	NOT3	41
22722124	NOT3_FAS11696	NOT3	122
22722125	NOT3_FAS11696	NOT3	181
22722126	NOT3_FAS11696	NOT3	66
22722127	NOT3_FAS11696	NOT3	162
22722128	NOT3_FAS11696	NOT3	123
22722129	NOT3_FAS11696	NOT3	77
22722130	NOT3_FAS11696	NOT3	239
22722131	NOT3_FAS11696	NOT3	105
22722132	NOT3_FAS11696	NOT3	40
22722133	NOT3_FAS11696	NOT3	84
22722134	NOT3_FAS11696	NOT3	142
22722135	NOT3_FAS11696	NOT3	144
22722136	NOT3_FAS11696	NOT3	102
22722137	NOT3_FAS11696	NOT3	98
22722138	NOT3_FAS11696	NOT3	98
22722139	NOT3_FAS11696	NOT3	92
22722140	NOT3_FAS11696	NOT3	141
22722141	NOT3_FAS11696	NOT3	99
22722142	NOT3_FAS11696	NOT3	75
22722143	NOT3_FAS11696	NOT3	159
22722144	NOT3_FAS11696	NOT3	147
22722145	NOT3_FAS11696	NOT3	76
22722146	NOT3_FAS11696	NOT3	45
22722147	NOT3_FAS11696	NOT3	119
22722148	NOT3_FAS11696	NOT3	54
22722149	NOT3_FAS11696	NOT3	47
22722150	NOT3_FAS11696	NOT3	142
22722151	NOT3_FAS11696	NOT3	72
22722152	NOT3_FAS11696	NOT3	76
22722153	NOT3_FAS11696	NOT3	24
22722154	NOT3_FAS11696	NOT3	50
22722155	NOT3_FAS11696	NOT3	152
22722156	NOT3_FAS11696	NOT3	78
22722157	NOT3_FAS11696	NOT3	138
22722158	NOT3_FAS11696	NOT3	66
22722159	NOT3_FAS11696	NOT3	62
22722160	NOT3_FAS11696	NOT3	138
22722161	NOT3_FAS11696	NOT3	108
22722162	NOT3_FAS11696	NOT3	70
22722163	NOT3_FAS11696	NOT3	135
22722164	NOT3_FAS11696	NOT3	80
22722165	NOT3_FAS11696	NOT3	203
22722166	NOT3_FAS11696	NOT3	110
22722167	NOT3_FAS11696	NOT3	61
22722168	NOT3_FAS11696	NOT3	68
22722169	NOT3_FAS11696	NOT3	136
22722170	NOT3_FAS11696	NOT3	119
22722171	NOT3_FAS11696	NOT3	79
22722172	NOT3_FAS11696	NOT3	100
22722173	NOT3_FAS11696	NOT3	130
22722174	NOT3_FAS11696	NOT3	53
22722175	NOT3_FAS11696	NOT3	83
22722176	NOT3_FAS11696	NOT3	153
22722177	NOT3_FAS11696	NOT3	128
22722178	NOT3_FAS11696	NOT3	141
22722179	NOT3_FAS11696	NOT3	60
22722180	NOT3_FAS11696	NOT3	111
22722181	NOT3_FAS11696	NOT3	61
22722182	NOT3_FAS11696	NOT3	110
22722183	NOT3_FAS11696	NOT3	148
22722184	NOT3_FAS11696	NOT3	56
22722185	NOT3_FAS11696	NOT3	84
22722186	NOT3_FAS11696	NOT3	37
22722187	NOT3_FAS11696	NOT3	54
22722188	NOT3_FAS11696	NOT3	118
22722189	NOT3_FAS11696	NOT3	129
22722190	NOT3_FAS11696	NOT3	166
22722191	NOT3_FAS11696	NOT3	91
22722192	NOT3_FAS11696	NOT3	69
22722193	NOT3_FAS11696	NOT3	86
22722194	NOT3_FAS11696	NOT3	103
22722195	NOT3_FAS11696	NOT3	125
22722196	NOT3_FAS11696	NOT3	109
22722197	NOT3_FAS11696	NOT3	126
22722198	NOT3_FAS11696	NOT3	148
22722199	NOT3_FAS11696	NOT3	83
22722200	NOT3_FAS11696	NOT3	70
22722201	NOT3_FAS11696	NOT3	104
22722202	NOT3_FAS11696	NOT3	83
22722203	NOT3_FAS11696	NOT3	74
22722204	NOT3_FAS11696	NOT3	75
22722205	NOT3_FAS11696	NOT3	65
22722206	NOT3_FAS11696	NOT3	136
22722207	NOT3_FAS11696	NOT3	119
22722208	NOT3_FAS11696	NOT3	44
22722209	NOT3_FAS11696	NOT3	37
22722210	NOT3_FAS11696	NOT3	66
22722211	NOT3_FAS11696	NOT3	57
22722212	NOT3_FAS11696	NOT3	184
22722213	NOT3_FAS11696	NOT3	100
22722214	NOT3_FAS11696	NOT3	109
22722215	NOT3_FAS11696	NOT3	80
22722216	NOT3_FAS11696	NOT3	132
22722217	NOT3_FAS11696	NOT3	218
22722218	NOT3_FAS11696	NOT3	77
22722219	NOT3_FAS11696	NOT3	86
22722220	NOT3_FAS11696	NOT3	78
22722221	NOT3_FAS11696	NOT3	191
22722222	NOT3_FAS11696	NOT3	85
22722223	NOT3_FAS11696	NOT3	81
22722224	NOT3_FAS11696	NOT3	68
22722225	NOT3_FAS11696	NOT3	108
22722226	NOT3_FAS11696	NOT3	64
22722227	NOT3_FAS11696	NOT3	63
22722228	NOT3_FAS11696	NOT3	82
22722229	NOT3_FAS11696	NOT3	137
22722230	NOT3_FAS11696	NOT3	143
22722231	NOT3_FAS11696	NOT3	50
22722232	NOT3_FAS11696	NOT3	101
22722233	NOT3_FAS11696	NOT3	164
22722234	NOT3_FAS11696	NOT3	154
22722235	NOT3_FAS11696	NOT3	13
22722236	NOT3_FAS11696	NOT3	78
22722237	NOT3_FAS11696	NOT3	79
22722238	NOT3_FAS11696	NOT3	171
22722239	NOT3_FAS11696	NOT3	111
22722240	NOT3_FAS11696	NOT3	121
22722241	NOT3_FAS11696	NOT3	144
22722242	NOT3_FAS11696	NOT3	90
22722243	NOT3_FAS11696	NOT3	42
22722244	NOT3_FAS11696	NOT3	126
22722245	NOT3_FAS11696	NOT3	65
22722246	NOT3_FAS11696	NOT3	129
22722247	NOT3_FAS11696	NOT3	124
22722248	NOT3_FAS11696	NOT3	209
22722249	NOT3_FAS11696	NOT3	136
22722250	NOT3_FAS11696	NOT3	67
22722251	NOT3_FAS11696	NOT3	98
22722252	NOT3_FAS11696	NOT3	110
22722253	NOT3_FAS11696	NOT3	93
22722254	NOT3_FAS11696	NOT3	176
22722255	NOT3_FAS11696	NOT3	75
22722256	NOT3_FAS11696	NOT3	106
22722257	NOT3_FAS11696	NOT3	55
22722258	NOT3_FAS11696	NOT3	122
22722259	NOT3_FAS11696	NOT3	241
22722260	NOT3_FAS11696	NOT3	101
22722261	NOT3_FAS11696	NOT3	25
22722262	NOT3_FAS11696	NOT3	80
22722263	NOT3_FAS11696	NOT3	117
22722264	NOT3_FAS11696	NOT3	82
22722265	NOT3_FAS11696	NOT3	109
22722266	NOT3_FAS11696	NOT3	36
22722267	NOT3_FAS11696	NOT3	161
22722268	NOT3_FAS11696	NOT3	199
22722269	NOT3_FAS11696	NOT3	192
22722270	NOT3_FAS11696	NOT3	31
22722271	NOT3_FAS11696	NOT3	54
22722272	NOT3_FAS11696	NOT3	82
22722273	NOT3_FAS11696	NOT3	114
22722274	NOT3_FAS11696	NOT3	99
22722275	NOT3_FAS11696	NOT3	73
22722276	NOT3_FAS11696	NOT3	101
22722277	NOT3_FAS11696	NOT3	178
22722278	NOT3_FAS11696	NOT3	132
22722279	NOT3_FAS11696	NOT3	138
22722280	NOT3_FAS11696	NOT3	12
22722281	NOT3_FAS11696	NOT3	77
22722282	NOT3_FAS11696	NOT3	78
22722283	NOT3_FAS11696	NOT3	180
22722284	NOT3_FAS11696	NOT3	92
22722285	NOT3_FAS11696	NOT3	66
22722286	NOT3_FAS11696	NOT3	45
22722287	NOT3_FAS11696	NOT3	107
22722288	NOT3_FAS11696	NOT3	57
22722289	NOT3_FAS11696	NOT3	69
22722290	NOT3_FAS11696	NOT3	114
22722291	NOT3_FAS11696	NOT3	110
22722292	NOT3_FAS11696	NOT3	117
22722293	NOT3_FAS11696	NOT3	89
22722294	NOT3_FAS11696	NOT3	53
22722295	NOT3_FAS11696	NOT3	8
22722296	NOT3_FAS11696	NOT3	117
22722297	NOT3_FAS11696	NOT3	124
22722298	NOT3_FAS11696	NOT3	148
22722299	NOT3_FAS11696	NOT3	75
22722300	NOT3_FAS11696	NOT3	116
22722301	NOT3_FAS11696	NOT3	109
22722302	NOT3_FAS11696	NOT3	53
22722303	NOT3_FAS11696	NOT3	84
22722304	NOT3_FAS11696	NOT3	147
22722305	NOT3_FAS11696	NOT3	39
22722306	NOT3_FAS11696	NOT3	116
22722307	NOT3_FAS11696	NOT3	62
22722308	NOT3_FAS11696	NOT3	121
22722309	NOT3_FAS11696	NOT3	48
22722310	NOT3_FAS11696	NOT3	129
22722311	NOT3_FAS11696	NOT3	117
22722312	NOT3_FAS11696	NOT3	74
22722313	NOT3_FAS11696	NOT3	97
22722314	NOT3_FAS11696	NOT3	142
22722315	NOT3_FAS11696	NOT3	149
22722316	NOT3_FAS11696	NOT3	116
22722317	NOT3_FAS11696	NOT3	96
22722318	NOT3_FAS11696	NOT3	143
22722319	NOT3_FAS11696	NOT3	170
22722320	NOT3_FAS11696	NOT3	142
22722321	NOT3_FAS11696	NOT3	38
22722322	NOT3_FAS11696	NOT3	38
22722323	NOT3_FAS11696	NOT3	77
22722324	NOT3_FAS11696	NOT3	29
22722325	NOT3_FAS11696	NOT3	185
22722326	NOT3_FAS11696	NOT3	24
22722327	NOT3_FAS11696	NOT3	123
22722328	NOT3_FAS11696	NOT3	49
22722329	NOT3_FAS11696	NOT3	74
22722330	NOT3_FAS11696	NOT3	45
22722331	NOT3_FAS11696	NOT3	55
22722332	NOT3_FAS11696	NOT3	31
22722333	NOT3_FAS11696	NOT3	108
22722334	NOT3_FAS11696	NOT3	67
22722335	NOT3_FAS11696	NOT3	75
22722336	NOT3_FAS11696	NOT3	116
22722337	NOT3_FAS11696	NOT3	71
22722338	NOT3_FAS11696	NOT3	127
22722339	NOT3_FAS11696	NOT3	161
22722340	NOT3_FAS11696	NOT3	97
22722341	NOT3_FAS11696	NOT3	54
22722342	NOT3_FAS11696	NOT3	52
22722343	NOT3_FAS11696	NOT3	95
22722344	NOT3_FAS11696	NOT3	49
22722345	NOT3_FAS11696	NOT3	132
22722346	NOT3_FAS11696	NOT3	66
22722347	NOT3_FAS11696	NOT3	47
22722348	NOT3_FAS11696	NOT3	150
22722349	NOT3_FAS11696	NOT3	48
22722350	NOT3_FAS11696	NOT3	156
22722351	NOT3_FAS11696	NOT3	46
22722352	NOT3_FAS11696	NOT3	113
22722353	NOT3_FAS11696	NOT3	33
22722354	NOT3_FAS11696	NOT3	57
22722355	NOT3_FAS11696	NOT3	123
22722356	NOT3_FAS11696	NOT3	88
22722357	NOT3_FAS11696	NOT3	117
22722358	NOT3_FAS11696	NOT3	74
22722359	NOT3_FAS11696	NOT3	90
22722360	NOT3_FAS11696	NOT3	102
22722361	NOT3_FAS11696	NOT3	64
22722362	NOT3_FAS11696	NOT3	181
22722363	NOT3_FAS11696	NOT3	145
22722364	NOT3_FAS11696	NOT3	125
22722365	NOT3_FAS11696	NOT3	138
22722366	NOT3_FAS11696	NOT3	39
22722367	NOT3_FAS11696	NOT3	81
22722368	NOT3_FAS11696	NOT3	106
22722369	NOT3_FAS11696	NOT3	152
22722370	NOT3_FAS11696	NOT3	89
22722371	NOT3_FAS11696	NOT3	70
22722372	NOT3_FAS11696	NOT3	38
22722373	NOT3_FAS11696	NOT3	35
22722374	NOT3_FAS11696	NOT3	45
22722375	NOT3_FAS11696	NOT3	71
22722376	NOT3_FAS11696	NOT3	65
22722377	NOT3_FAS11696	NOT3	176
22722378	NOT3_FAS11696	NOT3	128
22722379	NOT3_FAS11696	NOT3	63
22722380	NOT3_FAS11696	NOT3	150
22722381	NOT3_FAS11696	NOT3	112
22722382	NOT3_FAS11696	NOT3	34
22722383	NOT3_FAS11696	NOT3	83
22722384	NOT3_FAS11696	NOT3	85
22722385	NOT3_FAS11696	NOT3	174
22722386	NOT3_FAS11696	NOT3	58
22722387	NOT3_FAS11696	NOT3	136
22722388	NOT3_FAS11696	NOT3	93
22722389	NOT3_FAS11696	NOT3	30
22722390	NOT3_FAS11696	NOT3	56
22722391	NOT3_FAS11696	NOT3	121
22722392	NOT3_FAS11696	NOT3	96
22722393	NOT3_FAS11696	NOT3	9
22722394	NOT3_FAS11696	NOT3	47
22722395	NOT3_FAS11696	NOT3	74
22722396	NOT3_FAS11696	NOT3	108
22722397	NOT3_FAS11696	NOT3	62
22722398	NOT3_FAS11696	NOT3	42
22722399	NOT3_FAS11696	NOT3	103
22722400	NOT3_FAS11696	NOT3	49
22722401	NOT3_FAS11696	NOT3	103
22722402	NOT3_FAS11696	NOT3	85
22722403	NOT3_FAS11696	NOT3	91
22722404	NOT3_FAS11696	NOT3	65
22722405	NOT3_FAS11696	NOT3	40
22722406	NOT3_FAS11696	NOT3	99
22722407	NOT3_FAS11696	NOT3	56
22722408	NOT3_FAS11696	NOT3	114
22722409	NOT3_FAS11696	NOT3	83
22722410	NOT3_FAS11696	NOT3	100
22722411	NOT3_FAS11696	NOT3	51
22722412	NOT3_FAS11696	NOT3	64
22722413	NOT3_FAS11696	NOT3	124
22722414	NOT3_FAS11696	NOT3	71
22722415	NOT3_FAS11696	NOT3	141
22722416	NOT3_FAS11696	NOT3	83
22722417	NOT3_FAS11696	NOT3	83
22722418	NOT3_FAS11696	NOT3	133
22722419	NOT3_FAS11696	NOT3	55
22722420	NOT3_FAS11696	NOT3	9
22722421	NOT3_FAS11696	NOT3	80
22722422	NOT3_FAS11696	NOT3	65
22722423	NOT3_FAS11696	NOT3	135
22722424	NOT3_FAS11696	NOT3	37
22722425	NOT3_FAS11696	NOT3	120
22722426	NOT3_FAS11696	NOT3	103
22722427	NOT3_FAS11696	NOT3	120
22722428	NOT3_FAS11696	NOT3	51
22722429	NOT3_FAS11696	NOT3	72
22722430	NOT3_FAS11696	NOT3	86
22722431	NOT3_FAS11696	NOT3	170
22722432	NOT3_FAS11696	NOT3	67
22722433	NOT3_FAS11696	NOT3	23
22722434	NOT3_FAS11696	NOT3	138
22722435	NOT3_FAS11696	NOT3	54
22722436	NOT3_FAS11696	NOT3	155
22722437	NOT3_FAS11696	NOT3	74
22722438	NOT3_FAS11696	NOT3	85
22722439	NOT3_FAS11696	NOT3	147
22722440	NOT3_FAS11696	NOT3	158
22722441	NOT3_FAS11696	NOT3	91
22722442	NOT3_FAS11696	NOT3	112
22722443	NOT3_FAS11696	NOT3	43
22722444	NOT3_FAS11696	NOT3	190
22722445	NOT3_FAS11696	NOT3	113
22722446	NOT3_FAS11696	NOT3	71
22722447	NOT3_FAS11696	NOT3	77
22722448	NOT3_FAS11696	NOT3	151
22722449	NOT3_FAS11696	NOT3	143
22722450	NOT3_FAS11696	NOT3	121
22722451	NOT3_FAS11696	NOT3	96
22722452	NOT3_FAS11696	NOT3	103
22722453	NOT3_FAS11696	NOT3	91
22722454	NOT3_FAS11696	NOT3	57
22722455	NOT3_FAS11696	NOT3	56
22722456	NOT3_FAS11696	NOT3	77
22722457	NOT3_FAS11696	NOT3	129
22722458	NOT3_FAS11696	NOT3	169
22722459	NOT3_FAS11696	NOT3	103
22722460	NOT3_FAS11696	NOT3	181
22722461	NOT3_FAS11696	NOT3	96
22722462	NOT3_FAS11696	NOT3	103
22722463	NOT3_FAS11696	NOT3	71
22722464	NOT3_FAS11696	NOT3	84
22722465	NOT3_FAS11696	NOT3	44
22722466	NOT3_FAS11696	NOT3	70
22722467	NOT3_FAS11696	NOT3	35
22722468	NOT3_FAS11696	NOT3	79
22722469	NOT3_FAS11696	NOT3	125
22722470	NOT3_FAS11696	NOT3	67
22722471	NOT3_FAS11696	NOT3	77
22722472	NOT3_FAS11696	NOT3	92
22722473	NOT3_FAS11696	NOT3	92
22722474	NOT3_FAS11696	NOT3	64
22722475	NOT3_FAS11696	NOT3	139
22722476	NOT3_FAS11696	NOT3	22
22722477	NOT3_FAS11696	NOT3	111
22722478	NOT3_FAS11696	NOT3	95
22722479	NOT3_FAS11696	NOT3	113
22722480	NOT3_FAS11696	NOT3	216
22722481	NOT3_FAS11696	NOT3	49
22722482	NOT3_FAS11696	NOT3	49
22722483	NOT3_FAS11696	NOT3	67
22722484	NOT3_FAS11696	NOT3	86
22722485	NOT3_FAS11696	NOT3	117
22722486	NOT3_FAS11696	NOT3	146
22722487	NOT3_FAS11696	NOT3	98
22722488	NOT3_FAS11696	NOT3	159
22722489	NOT3_FAS11696	NOT3	97
22722490	NOT3_FAS11696	NOT3	47
22722491	NOT3_FAS11696	NOT3	169
22722492	NOT3_FAS11696	NOT3	75
22722493	NOT3_FAS11696	NOT3	107
22722494	NOT3_FAS11696	NOT3	127
22722495	NOT3_FAS11696	NOT3	57
22722496	NOT3_FAS11696	NOT3	31
22722497	NOT3_FAS11696	NOT3	70
22722498	NOT3_FAS11696	NOT3	51
22722499	NOT3_FAS11696	NOT3	67
22722500	NOT3_FAS11696	NOT3	170
22722501	NOT3_FAS11696	NOT3	156
22722502	NOT3_FAS11696	NOT3	203
22722503	NOT3_FAS11696	NOT3	47
22722504	NOT3_FAS11696	NOT3	93
22722505	NOT3_FAS11696	NOT3	105
22722506	NOT3_FAS11696	NOT3	146
22722507	NOT3_FAS11696	NOT3	26
22722508	NOT3_FAS11696	NOT3	12
22722509	NOT3_FAS11696	NOT3	108
22722510	NOT3_FAS11696	NOT3	141
22722511	NOT3_FAS11696	NOT3	93
22722512	NOT3_FAS11696	NOT3	57
22722513	NOT3_FAS11696	NOT3	87
22722514	NOT3_FAS11696	NOT3	102
22722515	NOT3_FAS11696	NOT3	185
22722516	NOT3_FAS11696	NOT3	74
22722517	NOT3_FAS11696	NOT3	77
22722518	NOT3_FAS11696	NOT3	75
22722519	NOT3_FAS11696	NOT3	60
22722520	NOT3_FAS11696	NOT3	47
22722521	NOT3_FAS11696	NOT3	107
22722522	NOT3_FAS11696	NOT3	90
22722523	NOT3_FAS11696	NOT3	70
22722524	NOT3_FAS11696	NOT3	127
22722525	NOT3_FAS11696	NOT3	81
22722526	NOT3_FAS11696	NOT3	109
22722527	NOT3_FAS11696	NOT3	99
22722528	NOT3_FAS11696	NOT3	56
22722529	NOT3_FAS11696	NOT3	105
22722530	NOT3_FAS11696	NOT3	27
22722531	NOT3_FAS11696	NOT3	62
22722532	NOT3_FAS11696	NOT3	83
22722533	NOT3_FAS11696	NOT3	78
22722534	NOT3_FAS11696	NOT3	119
22722535	NOT3_FAS11696	NOT3	115
22722536	NOT3_FAS11696	NOT3	74
22722537	NOT3_FAS11696	NOT3	44
22722538	NOT3_FAS11696	NOT3	63
22722539	NOT3_FAS11696	NOT3	112
22722540	NOT3_FAS11696	NOT3	60
22722541	NOT3_FAS11696	NOT3	72
22722542	NOT3_FAS11696	NOT3	164
22722543	NOT3_FAS11696	NOT3	110
22722544	NOT3_FAS11696	NOT3	79
22722545	NOT3_FAS11696	NOT3	49
22722546	NOT3_FAS11696	NOT3	43
22722547	NOT3_FAS11696	NOT3	69
22722548	NOT3_FAS11696	NOT3	87
22722549	NOT3_FAS11696	NOT3	74
22722550	NOT3_FAS11696	NOT3	43
22722551	NOT3_FAS11696	NOT3	63
22722552	NOT3_FAS11696	NOT3	97
22722553	NOT3_FAS11696	NOT3	23
22722554	NOT3_FAS11696	NOT3	73
22722555	NOT3_FAS11696	NOT3	55
22722556	NOT3_FAS11696	NOT3	75
22722557	NOT3_FAS11696	NOT3	66
22722558	NOT3_FAS11696	NOT3	73
22722559	NOT3_FAS11696	NOT3	47
22722560	NOT3_FAS11696	NOT3	55
22722561	NOT3_FAS11696	NOT3	75
22722562	NOT3_FAS11696	NOT3	9
22722563	NOT3_FAS11696	NOT3	150
22722564	NOT3_FAS11696	NOT3	54
22722565	NOT3_FAS11696	NOT3	67
22722566	NOT3_FAS11696	NOT3	46
22722567	NOT3_FAS11696	NOT3	112
22722568	NOT3_FAS11696	NOT3	59
22722569	NOT3_FAS11696	NOT3	124
22722570	NOT3_FAS11696	NOT3	85
22722571	NOT3_FAS11696	NOT3	19
22722572	NOT3_FAS11696	NOT3	110
22722573	NOT3_FAS11696	NOT3	55
22722574	NOT3_FAS11696	NOT3	134
22722575	NOT3_FAS11696	NOT3	63
22722576	NOT3_FAS11696	NOT3	91
22722577	NOT3_FAS11696	NOT3	121
22722578	NOT3_FAS11696	NOT3	68
22722579	NOT3_FAS11696	NOT3	137
22722580	NOT3_FAS11696	NOT3	42
22722581	NOT3_FAS11696	NOT3	57
22722582	NOT3_FAS11696	NOT3	122
22722583	NOT3_FAS11696	NOT3	49
22722584	NOT3_FAS11696	NOT3	62
22722585	NOT3_FAS11696	NOT3	82
22722586	NOT3_FAS11696	NOT3	122
22722587	NOT3_FAS11696	NOT3	43
22722588	NOT3_FAS11696	NOT3	37
22722589	NOT3_FAS11696	NOT3	81
22722590	NOT3_FAS11696	NOT3	42
22722591	NOT3_FAS11696	NOT3	197
22722592	NOT3_FAS11696	NOT3	98
22722593	NOT3_FAS11696	NOT3	190
22722594	NOT3_FAS11696	NOT3	80
22722595	NOT3_FAS11696	NOT3	89
22722596	NOT3_FAS11696	NOT3	77
22722597	NOT3_FAS11696	NOT3	143
22722598	NOT3_FAS11696	NOT3	54
22722599	NOT3_FAS11696	NOT3	146
22722600	NOT3_FAS11696	NOT3	109
22722601	NOT3_FAS11696	NOT3	36
22722602	NOT3_FAS11696	NOT3	124
22722603	NOT3_FAS11696	NOT3	34
22722604	NOT3_FAS11696	NOT3	108
22722605	NOT3_FAS11696	NOT3	113
22722606	NOT3_FAS11696	NOT3	56
22722607	NOT3_FAS11696	NOT3	114
22722608	NOT3_FAS11696	NOT3	58
22722609	NOT3_FAS11696	NOT3	65
22722610	NOT3_FAS11696	NOT3	136
22722611	NOT3_FAS11696	NOT3	118
22722612	NOT3_FAS11696	NOT3	91
22722613	NOT3_FAS11696	NOT3	172
22722614	NOT3_FAS11696	NOT3	34
22722615	NOT3_FAS11696	NOT3	85
22722616	NOT3_FAS11696	NOT3	33
22722617	NOT3_FAS11696	NOT3	92
22722618	NOT3_FAS11696	NOT3	45
22722619	NOT3_FAS11696	NOT3	66
22722620	NOT3_FAS11696	NOT3	90
22722621	NOT3_FAS11696	NOT3	96
22722622	NOT3_FAS11696	NOT3	104
22722623	NOT3_FAS11696	NOT3	43
22722624	NOT3_FAS11696	NOT3	57
22722625	NOT3_FAS11696	NOT3	120
22722626	NOT3_FAS11696	NOT3	70
22722627	NOT3_FAS11696	NOT3	104
22722628	NOT3_FAS11696	NOT3	168
22722629	NOT3_FAS11696	NOT3	72
22722630	NOT3_FAS11696	NOT3	97
22722631	NOT3_FAS11696	NOT3	40
22722632	NOT3_FAS11696	NOT3	76
22722633	NOT3_FAS11696	NOT3	41
22722634	NOT3_FAS11696	NOT3	57
22722635	NOT3_FAS11696	NOT3	153
22722636	NOT3_FAS11696	NOT3	74
22722637	NOT3_FAS11696	NOT3	64
22722638	NOT3_FAS11696	NOT3	62
22722639	NOT3_FAS11696	NOT3	66
22722640	NOT3_FAS11696	NOT3	160
22722641	NOT3_FAS11696	NOT3	73
22722642	NOT3_FAS11696	NOT3	72
22722643	NOT3_FAS11696	NOT3	108
22722644	NOT3_FAS11696	NOT3	136
22722645	NOT3_FAS11696	NOT3	88
22722646	NOT3_FAS11696	NOT3	41
22722647	NOT3_FAS11696	NOT3	82
22722648	NOT3_FAS11696	NOT3	139
22722649	NOT3_FAS11696	NOT3	52
22722650	NOT3_FAS11696	NOT3	58
22722651	NOT3_FAS11696	NOT3	104
22722652	NOT3_FAS11696	NOT3	46
22722653	NOT3_FAS11696	NOT3	126
22722654	NOT3_FAS11696	NOT3	91
22722655	NOT3_FAS11696	NOT3	84
22722656	NOT3_FAS11696	NOT3	133
22722657	NOT3_FAS11696	NOT3	106
22722658	NOT3_FAS11696	NOT3	79
22722659	NOT3_FAS11696	NOT3	92
22722660	NOT3_FAS11696	NOT3	67
22722661	NOT3_FAS11696	NOT3	61
22722662	NOT3_FAS11696	NOT3	204
22722663	NOT3_FAS11696	NOT3	39
22722664	NOT3_FAS11696	NOT3	133
22722665	NOT3_FAS11696	NOT3	79
22722666	NOT3_FAS11696	NOT3	215
22722667	NOT3_FAS11696	NOT3	135
22722668	NOT3_FAS11696	NOT3	165
22722669	NOT3_FAS11696	NOT3	115
22722670	NOT3_FAS11696	NOT3	91
22722671	NOT3_FAS11696	NOT3	119
22722672	NOT3_FAS11696	NOT3	40
22722673	NOT3_FAS11696	NOT3	45
22722674	NOT3_FAS11696	NOT3	27
22722675	NOT3_FAS11696	NOT3	82
22722676	NOT3_FAS11696	NOT3	156
22722677	NOT3_FAS11696	NOT3	60
22722678	NOT3_FAS11696	NOT3	122
22722679	NOT3_FAS11696	NOT3	39
22722680	NOT3_FAS11696	NOT3	83
22722681	NOT3_FAS11696	NOT3	130
22722682	NOT3_FAS11696	NOT3	33
22722683	NOT3_FAS11696	NOT3	45
22722684	NOT3_FAS11696	NOT3	73
22722685	NOT3_FAS11696	NOT3	152
22722686	NOT3_FAS11696	NOT3	106
22722687	NOT3_FAS11696	NOT3	128
22722688	NOT3_FAS11696	NOT3	41
22722689	NOT3_FAS11696	NOT3	33
22722690	NOT3_FAS11696	NOT3	138
22722691	NOT3_FAS11696	NOT3	167
22722692	NOT3_FAS11696	NOT3	147
22722693	NOT3_FAS11696	NOT3	47
22722694	NOT3_FAS11696	NOT3	179
22722695	NOT3_FAS11696	NOT3	65
22722696	NOT3_FAS11696	NOT3	105
22722697	NOT3_FAS11696	NOT3	61
22722698	NOT3_FAS11696	NOT3	98
22722699	NOT3_FAS11696	NOT3	62
22722700	NOT3_FAS11696	NOT3	67
22722701	NOT3_FAS11696	NOT3	152
22722702	NOT3_FAS11696	NOT3	58
22722703	NOT3_FAS11696	NOT3	65
22722704	NOT3_FAS11696	NOT3	60
22722705	NOT3_FAS11696	NOT3	60
22722706	NOT3_FAS11696	NOT3	88
22722707	NOT3_FAS11696	NOT3	36
22722708	NOT3_FAS11696	NOT3	109
22722709	NOT3_FAS11696	NOT3	133
22722710	NOT3_FAS11696	NOT3	211
22722711	NOT3_FAS11696	NOT3	126
22722712	NOT3_FAS11696	NOT3	123
22722713	NOT3_FAS11696	NOT3	66
22722714	NOT3_FAS11696	NOT3	164
22722715	NOT3_FAS11696	NOT3	71
22722716	NOT3_FAS11696	NOT3	72
22722717	NOT3_FAS11696	NOT3	62
22722718	NOT3_FAS11696	NOT3	116
22722719	NOT3_FAS11696	NOT3	172
22722720	NOT3_FAS11696	NOT3	58
22722721	NOT3_FAS11696	NOT3	112
22722722	NOT3_FAS11696	NOT3	49
22722723	NOT3_FAS11696	NOT3	36
22722724	NOT3_FAS11696	NOT3	89
22722725	NOT3_FAS11696	NOT3	102
22722726	NOT3_FAS11696	NOT3	141
22722727	NOT3_FAS11696	NOT3	105
22722728	NOT3_FAS11696	NOT3	42
22722729	NOT3_FAS11696	NOT3	61
22722730	NOT3_FAS11696	NOT3	188
22722731	NOT3_FAS11696	NOT3	53
22722732	NOT3_FAS11696	NOT3	75
22722733	NOT3_FAS11696	NOT3	46
22722734	NOT3_FAS11696	NOT3	54
22722735	NOT3_FAS11696	NOT3	80
22722736	NOT3_FAS11696	NOT3	103
22722737	NOT3_FAS11696	NOT3	83
22722738	NOT3_FAS11696	NOT3	112
22722739	NOT3_FAS11696	NOT3	73
22722740	NOT3_FAS11696	NOT3	8
22722741	NOT3_FAS11696	NOT3	72
22722742	NOT3_FAS11696	NOT3	92
22722743	NOT3_FAS11696	NOT3	223
22722744	NOT3_FAS11696	NOT3	40
22722745	NOT3_FAS11696	NOT3	37
22722746	NOT3_FAS11696	NOT3	142
22722747	NOT3_FAS11696	NOT3	87
22722748	NOT3_FAS11696	NOT3	107
22722749	NOT3_FAS11696	NOT3	157
22722750	NOT3_FAS11696	NOT3	129
22722751	NOT3_FAS11696	NOT3	85
22722752	NOT3_FAS11696	NOT3	182
22722753	NOT3_FAS11696	NOT3	66
22722754	NOT3_FAS11696	NOT3	114
22722755	NOT3_FAS11696	NOT3	51
22722756	NOT3_FAS11696	NOT3	111
22722757	NOT3_FAS11696	NOT3	126
22722758	NOT3_FAS11696	NOT3	31
22722759	NOT3_FAS11696	NOT3	124
22722760	NOT3_FAS11696	NOT3	76
22722761	NOT3_FAS11696	NOT3	155
22722762	NOT3_FAS11696	NOT3	86
22722763	NOT3_FAS11696	NOT3	82
22722764	NOT3_FAS11696	NOT3	126
22722765	NOT3_FAS11696	NOT3	100
22722766	NOT3_FAS11696	NOT3	105
22722767	NOT3_FAS11696	NOT3	75
22722768	NOT3_FAS11696	NOT3	88
22722769	NOT3_FAS11696	NOT3	151
22722770	NOT3_FAS11696	NOT3	106
22722771	NOT3_FAS11696	NOT3	56
22722772	NOT3_FAS11696	NOT3	77
22722773	NOT3_FAS11696	NOT3	74
22722774	NOT3_FAS11696	NOT3	121
22722775	NOT3_FAS11696	NOT3	100
22722776	NOT3_FAS11696	NOT3	122
22722777	NOT3_FAS11696	NOT3	94
22722778	NOT3_FAS11696	NOT3	79
22722779	NOT3_FAS11696	NOT3	124
22722780	NOT3_FAS11696	NOT3	93
22722781	NOT3_FAS11696	NOT3	102
22722782	NOT3_FAS11696	NOT3	62
22722783	NOT3_FAS11696	NOT3	102
22722784	NOT3_FAS11696	NOT3	15
22722785	NOT3_FAS11696	NOT3	107
22722786	NOT3_FAS11696	NOT3	124
22722787	NOT3_FAS11696	NOT3	116
22722788	NOT3_FAS11696	NOT3	131
22722789	NOT3_FAS11696	NOT3	91
22722790	NOT3_FAS11696	NOT3	188
22722791	NOT3_FAS11696	NOT3	146
22722792	NOT3_FAS11696	NOT3	100
22722793	NOT3_FAS11696	NOT3	70
22722794	NOT3_FAS11696	NOT3	129
22722795	NOT3_FAS11696	NOT3	57
22722796	NOT3_FAS11696	NOT3	145
22722797	NOT3_FAS11696	NOT3	106
22722798	NOT3_FAS11696	NOT3	147
22722799	NOT3_FAS11696	NOT3	122
22722800	NOT3_FAS11696	NOT3	90
22722801	NOT3_FAS11696	NOT3	87
22722802	NOT3_FAS11696	NOT3	86
22722803	NOT3_FAS11696	NOT3	129
22722804	NOT3_FAS11696	NOT3	48
22722805	NOT3_FAS11696	NOT3	10
22722806	NOT3_FAS11696	NOT3	93
22722807	NOT3_FAS11696	NOT3	82
22722808	NOT3_FAS11696	NOT3	107
22722809	NOT3_FAS11696	NOT3	101
22722810	NOT3_FAS11696	NOT3	70
22722811	NOT3_FAS11696	NOT3	107
22722812	NOT3_FAS11696	NOT3	79
22722813	NOT3_FAS11696	NOT3	73
22722814	NOT3_FAS11696	NOT3	93
22722815	NOT3_FAS11696	NOT3	153
22722816	NOT3_FAS11696	NOT3	131
22722817	NOT3_FAS11696	NOT3	160
22722818	NOT3_FAS11696	NOT3	99
22722819	NOT3_FAS11696	NOT3	58
22722820	NOT3_FAS11696	NOT3	85
22722821	NOT3_FAS11696	NOT3	85
22722822	NOT3_FAS11696	NOT3	88
22722823	NOT3_FAS11696	NOT3	72
22722824	NOT3_FAS11696	NOT3	79
22722825	NOT3_FAS11696	NOT3	91
22722826	NOT3_FAS11696	NOT3	123
22722827	NOT3_FAS11696	NOT3	140
22722828	NOT3_FAS11696	NOT3	117
22722829	NOT3_FAS11696	NOT3	100
22722830	NOT3_FAS11696	NOT3	159
22722831	NOT3_FAS11696	NOT3	42
22722832	NOT3_FAS11696	NOT3	74
22722833	NOT3_FAS11696	NOT3	86
22722834	NOT3_FAS11696	NOT3	61
22722835	NOT3_FAS11696	NOT3	167
22722836	NOT3_FAS11696	NOT3	116
22722837	NOT3_FAS11696	NOT3	107
22722838	NOT3_FAS11696	NOT3	128
22722839	NOT3_FAS11696	NOT3	106
22722840	NOT3_FAS11696	NOT3	75
22722841	NOT3_FAS11696	NOT3	87
22722842	NOT3_FAS11696	NOT3	128
22722843	NOT3_FAS11696	NOT3	129
22722844	NOT3_FAS11696	NOT3	99
22722845	NOT3_FAS11696	NOT3	129
22722846	NOT3_FAS11696	NOT3	152
22722847	NOT3_FAS11696	NOT3	29
22722848	NOT3_FAS11696	NOT3	152
22722849	NOT3_FAS11696	NOT3	84
22722850	NOT3_FAS11696	NOT3	75
22722851	NOT3_FAS11696	NOT3	60
22722852	NOT3_FAS11696	NOT3	78
22722853	NOT3_FAS11696	NOT3	145
22722854	NOT3_FAS11696	NOT3	76
22722855	NOT3_FAS11696	NOT3	91
22722856	NOT3_FAS11696	NOT3	99
22722857	NOT3_FAS11696	NOT3	111
22722858	NOT3_FAS11696	NOT3	67
22722859	NOT3_FAS11696	NOT3	134
22722860	NOT3_FAS11696	NOT3	27
22722861	NOT3_FAS11696	NOT3	150
22722862	NOT3_FAS11696	NOT3	62
22722863	NOT3_FAS11696	NOT3	89
22722864	NOT3_FAS11696	NOT3	62
22722865	NOT3_FAS11696	NOT3	86
22722866	NOT3_FAS11696	NOT3	105
22722867	NOT3_FAS11696	NOT3	78
22722868	NOT3_FAS11696	NOT3	204
22722869	NOT3_FAS11696	NOT3	187
22722870	NOT3_FAS11696	NOT3	106
22722871	NOT3_FAS11696	NOT3	57
22722872	NOT3_FAS11696	NOT3	69
22722873	NOT3_FAS11696	NOT3	64
22722874	NOT3_FAS11696	NOT3	40
22722875	NOT3_FAS11696	NOT3	45
22722876	NOT3_FAS11696	NOT3	161
22722877	NOT3_FAS11696	NOT3	92
22722878	NOT3_FAS11696	NOT3	48
22722879	NOT3_FAS11696	NOT3	60
22722880	NOT3_FAS11696	NOT3	36
22722881	NOT3_FAS11696	NOT3	95
22722882	NOT3_FAS11696	NOT3	129
22722883	NOT3_FAS11696	NOT3	184
22722884	NOT3_FAS11696	NOT3	132
22722885	NOT3_FAS11696	NOT3	120
22722886	NOT3_FAS11696	NOT3	111
22722887	NOT3_FAS11696	NOT3	122
22722888	NOT3_FAS11696	NOT3	129
22722889	NOT3_FAS11696	NOT3	38
22722890	NOT3_FAS11696	NOT3	135
22722891	NOT3_FAS11696	NOT3	95
22722892	NOT3_FAS11696	NOT3	126
22722893	NOT3_FAS11696	NOT3	94
22722894	NOT3_FAS11696	NOT3	53
22722895	NOT3_FAS11696	NOT3	130
22722896	NOT3_FAS11696	NOT3	139
22722897	NOT3_FAS11696	NOT3	37
22722898	NOT3_FAS11696	NOT3	153
22722899	NOT3_FAS11696	NOT3	146
22722900	NOT3_FAS11696	NOT3	38
22722901	NOT3_FAS11696	NOT3	121
22722902	NOT3_FAS11696	NOT3	122
22722903	NOT3_FAS11696	NOT3	122
22722904	NOT3_FAS11696	NOT3	153
22722905	NOT3_FAS11696	NOT3	78
22722906	NOT3_FAS11696	NOT3	80
22722907	NOT3_FAS11696	NOT3	124
22722908	NOT3_FAS11696	NOT3	69
22722909	NOT3_FAS11696	NOT3	118
22722910	NOT3_FAS11696	NOT3	123
22722911	NOT3_FAS11696	NOT3	28
22722912	NOT3_FAS11696	NOT3	74
22722913	NOT3_FAS11696	NOT3	176
22722914	NOT3_FAS11696	NOT3	69
22722915	NOT3_FAS11696	NOT3	146
22722916	NOT3_FAS11696	NOT3	66
22722917	NOT3_FAS11696	NOT3	186
22722918	NOT3_FAS11696	NOT3	41
22722919	NOT3_FAS11696	NOT3	112
22722920	NOT3_FAS11696	NOT3	61
22722921	NOT3_FAS11696	NOT3	83
22722922	NOT3_FAS11696	NOT3	159
22722923	NOT3_FAS11696	NOT3	85
22722924	NOT3_FAS11696	NOT3	95
22722925	NOT3_FAS11696	NOT3	118
22722926	NOT3_FAS11696	NOT3	128
22722927	NOT3_FAS11696	NOT3	31
22722928	NOT3_FAS11696	NOT3	73
22722929	NOT3_FAS11696	NOT3	98
22722930	NOT3_FAS11696	NOT3	104
22722931	NOT3_FAS11696	NOT3	164
22722932	NOT3_FAS11696	NOT3	162
22722933	NOT3_FAS11696	NOT3	136
22722934	NOT3_FAS11696	NOT3	182
22722935	NOT3_FAS11696	NOT3	47
22722936	NOT3_FAS11696	NOT3	101
22722937	NOT3_FAS11696	NOT3	86
22722938	NOT3_FAS11696	NOT3	92
22722939	NOT3_FAS11696	NOT3	197
22722940	NOT3_FAS11696	NOT3	118
22722941	NOT3_FAS11696	NOT3	75
22722942	NOT3_FAS11696	NOT3	133
22722943	NOT3_FAS11696	NOT3	109
22722944	NOT3_FAS11696	NOT3	110
22722945	NOT3_FAS11696	NOT3	118
22722946	NOT3_FAS11696	NOT3	63
22722947	NOT3_FAS11696	NOT3	129
22722948	NOT3_FAS11696	NOT3	76
22722949	NOT3_FAS11696	NOT3	46
22722950	NOT3_FAS11696	NOT3	69
22722951	NOT3_FAS11696	NOT3	113
22722952	NOT3_FAS11696	NOT3	88
22722953	NOT3_FAS11696	NOT3	63
22722954	NOT3_FAS11696	NOT3	106
22722955	NOT3_FAS11696	NOT3	64
22722956	NOT3_FAS11696	NOT3	125
22722957	NOT3_FAS11696	NOT3	151
22722958	NOT3_FAS11696	NOT3	180
22722959	NOT3_FAS11696	NOT3	101
22722960	NOT3_FAS11696	NOT3	72
22722961	NOT3_FAS11696	NOT3	107
22722962	NOT3_FAS11696	NOT3	30
22722963	NOT3_FAS11696	NOT3	18
22722964	NOT3_FAS11696	NOT3	89
22722965	NOT3_FAS11696	NOT3	126
22722966	NOT3_FAS11696	NOT3	106
22722967	NOT3_FAS11696	NOT3	59
22722968	NOT3_FAS11696	NOT3	79
22722969	NOT3_FAS11696	NOT3	72
22722970	NOT3_FAS11696	NOT3	68
22722971	NOT3_FAS11696	NOT3	103
22722972	NOT3_FAS11696	NOT3	76
22722973	NOT3_FAS11696	NOT3	60
22722974	NOT3_FAS11696	NOT3	91
22722975	NOT3_FAS11696	NOT3	52
22722976	NOT3_FAS11696	NOT3	90
22722977	NOT3_FAS11696	NOT3	88
22722978	NOT3_FAS11696	NOT3	157
22722979	NOT3_FAS11696	NOT3	90
22722980	NOT3_FAS11696	NOT3	126
22722981	NOT3_FAS11696	NOT3	74
22722982	NOT3_FAS11696	NOT3	89
22722983	NOT3_FAS11696	NOT3	50
22722984	NOT3_FAS11696	NOT3	130
22722985	NOT3_FAS11696	NOT3	66
22722986	NOT3_FAS11696	NOT3	151
22722987	NOT3_FAS11696	NOT3	51
22722988	NOT3_FAS11696	NOT3	33
22722989	NOT3_FAS11696	NOT3	45
22722990	NOT3_FAS11696	NOT3	77
22722991	NOT3_FAS11696	NOT3	63
22722992	NOT3_FAS11696	NOT3	38
22722993	NOT3_FAS11696	NOT3	105
22722994	NOT3_FAS11696	NOT3	127
22722995	NOT3_FAS11696	NOT3	105
22722996	NOT3_FAS11696	NOT3	75
22722997	NOT3_FAS11696	NOT3	44
22722998	NOT3_FAS11696	NOT3	36
22722999	NOT3_FAS11696	NOT3	46
22723000	NOT3_FAS11696	NOT3	47
22723001	NOT3_FAS11696	NOT3	174
22723002	NOT3_FAS11696	NOT3	109
22723003	NOT3_FAS11696	NOT3	51
22723004	NOT3_FAS11696	NOT3	73
22723005	NOT3_FAS11696	NOT3	121
22723006	NOT3_FAS11696	NOT3	191
22723007	NOT3_FAS11696	NOT3	32
22723008	NOT3_FAS11696	NOT3	106
22723009	NOT3_FAS11696	NOT3	95
22723010	NOT3_FAS11696	NOT3	110
22723011	NOT3_FAS11696	NOT3	126
22723012	NOT3_FAS11696	NOT3	66
22723013	NOT3_FAS11696	NOT3	134
22723014	NOT3_FAS11696	NOT3	77
22723015	NOT3_FAS11696	NOT3	177
22723016	NOT3_FAS11696	NOT3	159
22723017	NOT3_FAS11696	NOT3	116
22723018	NOT3_FAS11696	NOT3	78
22723019	NOT3_FAS11696	NOT3	69
22723020	NOT3_FAS11696	NOT3	126
22723021	NOT3_FAS11696	NOT3	107
22723022	NOT3_FAS11696	NOT3	95
22723023	NOT3_FAS11696	NOT3	29
22723024	NOT3_FAS11696	NOT3	69
22723025	NOT3_FAS11696	NOT3	77
22723026	NOT3_FAS11696	NOT3	135
22723027	NOT3_FAS11696	NOT3	105
22723028	NOT3_FAS11696	NOT3	127
22723029	NOT3_FAS11696	NOT3	108
22723030	NOT3_FAS11696	NOT3	29
22723031	NOT3_FAS11696	NOT3	122
22723032	NOT3_FAS11696	NOT3	75
22723033	NOT3_FAS11696	NOT3	63
22723034	NOT3_FAS11696	NOT3	162
22723035	NOT3_FAS11696	NOT3	74
22723036	NOT3_FAS11696	NOT3	111
22723037	NOT3_FAS11696	NOT3	97
22723038	NOT3_FAS11696	NOT3	109
22723039	NOT3_FAS11696	NOT3	95
22723040	NOT3_FAS11696	NOT3	82
22723041	NOT3_FAS11696	NOT3	120
22723042	NOT3_FAS11696	NOT3	132
22723043	NOT3_FAS11696	NOT3	99
22723044	NOT3_FAS11696	NOT3	126
22723045	NOT3_FAS11696	NOT3	95
22723046	NOT3_FAS11696	NOT3	122
22723047	NOT3_FAS11696	NOT3	51
22723048	NOT3_FAS11696	NOT3	62
22723049	NOT3_FAS11696	NOT3	8
22723050	NOT3_FAS11696	NOT3	52
22723051	NOT3_FAS11696	NOT3	95
22723052	NOT3_FAS11696	NOT3	83
22723053	NOT3_FAS11696	NOT3	177
22723054	NOT3_FAS11696	NOT3	29
22723055	NOT3_FAS11696	NOT3	165
22723056	NOT3_FAS11696	NOT3	81
22723057	NOT3_FAS11696	NOT3	161
22723058	NOT3_FAS11696	NOT3	45
22723059	NOT3_FAS11696	NOT3	143
22723060	NOT3_FAS11696	NOT3	106
22723061	NOT3_FAS11696	NOT3	42
22723062	NOT3_FAS11696	NOT3	92
22723063	NOT3_FAS11696	NOT3	132
22723064	NOT3_FAS11696	NOT3	37
22723065	NOT3_FAS11696	NOT3	115
22723066	NOT3_FAS11696	NOT3	75
22723067	NOT3_FAS11696	NOT3	91
22723068	NOT3_FAS11696	NOT3	73
22723069	NOT3_FAS11696	NOT3	106
22723070	NOT3_FAS11696	NOT3	60
22723071	NOT3_FAS11696	NOT3	125
22723072	NOT3_FAS11696	NOT3	46
22723073	NOT3_FAS11696	NOT3	102
22723074	NOT3_FAS11696	NOT3	79
22723075	NOT3_FAS11696	NOT3	154
22723076	NOT3_FAS11696	NOT3	165
22723077	NOT3_FAS11696	NOT3	30
22723078	NOT3_FAS11696	NOT3	105
22723079	NOT3_FAS11696	NOT3	46
22723080	NOT3_FAS11696	NOT3	116
22723081	NOT3_FAS11696	NOT3	145
22723082	NOT3_FAS11696	NOT3	185
22723083	NOT3_FAS11696	NOT3	54
22723084	NOT3_FAS11696	NOT3	79
22723085	NOT3_FAS11696	NOT3	134
22723086	NOT3_FAS11696	NOT3	117
22723087	NOT3_FAS11696	NOT3	26
22723088	NOT3_FAS11696	NOT3	71
22723089	NOT3_FAS11696	NOT3	101
22723090	NOT3_FAS11696	NOT3	117
22723091	NOT3_FAS11696	NOT3	71
22723092	NOT3_FAS11696	NOT3	129
22723093	NOT3_FAS11696	NOT3	69
22723094	NOT3_FAS11696	NOT3	191
22723095	NOT3_FAS11696	NOT3	103
22723096	NOT3_FAS11696	NOT3	104
22723097	NOT3_FAS11696	NOT3	68
22723098	NOT3_FAS11696	NOT3	98
22723099	NOT3_FAS11696	NOT3	127
22723100	NOT3_FAS11696	NOT3	137
22723101	NOT3_FAS11696	NOT3	97
22723102	NOT3_FAS11696	NOT3	93
22723103	NOT3_FAS11696	NOT3	54
22723104	NOT3_FAS11696	NOT3	89
22723105	NOT3_FAS11696	NOT3	47
22723106	NOT3_FAS11696	NOT3	27
22723107	NOT3_FAS11696	NOT3	68
22723108	NOT3_FAS11696	NOT3	87
22723109	NOT3_FAS11696	NOT3	41
22723110	NOT3_FAS11696	NOT3	52
22723111	NOT3_FAS11696	NOT3	104
22723112	NOT3_FAS11696	NOT3	78
22723113	NOT3_FAS11696	NOT3	149
22723114	NOT3_FAS11696	NOT3	45
22723115	NOT3_FAS11696	NOT3	126
22723116	NOT3_FAS11696	NOT3	91
22723117	NOT3_FAS11696	NOT3	46
22723118	NOT3_FAS11696	NOT3	215
22723119	NOT3_FAS11696	NOT3	79
22723120	NOT3_FAS11696	NOT3	107
22723121	NOT3_FAS11696	NOT3	101
22723122	NOT3_FAS11696	NOT3	165
22723123	NOT3_FAS11696	NOT3	207
22723124	NOT3_FAS11696	NOT3	40
22723125	NOT3_FAS11696	NOT3	170
22723126	NOT3_FAS11696	NOT3	73
22723127	NOT3_FAS11696	NOT3	108
22723128	NOT3_FAS11696	NOT3	132
22723129	NOT3_FAS11696	NOT3	174
22723130	NOT3_FAS11696	NOT3	98
22723131	NOT3_FAS11696	NOT3	171
22723132	NOT3_FAS11696	NOT3	79
22723133	NOT3_FAS11696	NOT3	74
22723134	NOT3_FAS11696	NOT3	119
22723135	NOT3_FAS11696	NOT3	101
22723136	NOT3_FAS11696	NOT3	160
22723137	NOT3_FAS11696	NOT3	75
22723138	NOT3_FAS11696	NOT3	71
22723139	NOT3_FAS11696	NOT3	51
22723140	NOT3_FAS11696	NOT3	111
22723141	NOT3_FAS11696	NOT3	79
22723142	NOT3_FAS11696	NOT3	26
22723143	NOT3_FAS11696	NOT3	120
22723144	NOT3_FAS11696	NOT3	143
22723145	NOT3_FAS11696	NOT3	51
22723146	NOT3_FAS11696	NOT3	74
22723147	NOT3_FAS11696	NOT3	153
22723148	NOT3_FAS11696	NOT3	98
22723149	NOT3_FAS11696	NOT3	73
22723150	NOT3_FAS11696	NOT3	58
22723151	NOT3_FAS11696	NOT3	73
22723152	NOT3_FAS11696	NOT3	101
22723153	NOT3_FAS11696	NOT3	149
22723154	NOT3_FAS11696	NOT3	119
22723155	NOT3_FAS11696	NOT3	85
22723156	NOT3_FAS11696	NOT3	46
22723157	NOT3_FAS11696	NOT3	103
22723158	NOT3_FAS11696	NOT3	74
22723159	NOT3_FAS11696	NOT3	113
22723160	NOT3_FAS11696	NOT3	75
22723161	NOT3_FAS11696	NOT3	44
22723162	NOT3_FAS11696	NOT3	53
22723163	NOT3_FAS11696	NOT3	94
22723164	NOT3_FAS11696	NOT3	62
22723165	NOT3_FAS11696	NOT3	181
22723166	NOT3_FAS11696	NOT3	28
22723167	NOT3_FAS11696	NOT3	123
22723168	NOT3_FAS11696	NOT3	145
22723169	NOT3_FAS11696	NOT3	50
22723170	NOT3_FAS11696	NOT3	112
22723171	NOT3_FAS11696	NOT3	139
22723172	NOT3_FAS11696	NOT3	36
22723173	NOT3_FAS11696	NOT3	99
22723174	NOT3_FAS11696	NOT3	66
22723175	NOT3_FAS11696	NOT3	85
22723176	NOT3_FAS11696	NOT3	16
22723177	NOT3_FAS11696	NOT3	12
22723178	NOT3_FAS11696	NOT3	137
22723179	NOT3_FAS11696	NOT3	98
22723180	NOT3_FAS11696	NOT3	107
22723181	NOT3_FAS11696	NOT3	84
22723182	NOT3_FAS11696	NOT3	97
22723183	NOT3_FAS11696	NOT3	46
22723184	NOT3_FAS11696	NOT3	98
22723185	NOT3_FAS11696	NOT3	186
22723186	NOT3_FAS11696	NOT3	76
22723187	NOT3_FAS11696	NOT3	54
22723188	NOT3_FAS11696	NOT3	41
22723189	NOT3_FAS11696	NOT3	45
22723190	NOT3_FAS11696	NOT3	174
22723191	NOT3_FAS11696	NOT3	77
22723192	NOT3_FAS11696	NOT3	77
22723193	NOT3_FAS11696	NOT3	61
22723194	NOT3_FAS11696	NOT3	82
22723195	NOT3_FAS11696	NOT3	167
22723196	NOT3_FAS11696	NOT3	16
22723197	NOT3_FAS11696	NOT3	40
22723198	NOT3_FAS11696	NOT3	125
22723199	NOT3_FAS11696	NOT3	53
22723200	NOT3_FAS11696	NOT3	102
22723201	NOT3_FAS11696	NOT3	112
22723202	NOT3_FAS11696	NOT3	56
22723203	NOT3_FAS11696	NOT3	174
22723204	NOT3_FAS11696	NOT3	51
22723205	NOT3_FAS11696	NOT3	73
22723206	NOT3_FAS11696	NOT3	52
22723207	NOT3_FAS11696	NOT3	135
22723208	NOT3_FAS11696	NOT3	112
22723209	NOT3_FAS11696	NOT3	55
22723210	NOT3_FAS11696	NOT3	26
22723211	NOT3_FAS11696	NOT3	72
22723212	NOT3_FAS11696	NOT3	39
22723213	NOT3_FAS11696	NOT3	156
22723214	NOT3_FAS11696	NOT3	89
22723215	NOT3_FAS11696	NOT3	28
22723216	NOT3_FAS11696	NOT3	61
22723217	NOT3_FAS11696	NOT3	66
22723218	NOT3_FAS11696	NOT3	149
22723219	NOT3_FAS11696	NOT3	93
22723220	NOT3_FAS11696	NOT3	31
22723221	NOT3_FAS11696	NOT3	43
22723222	NOT3_FAS11696	NOT3	155
22723223	NOT3_FAS11696	NOT3	29
22723224	NOT3_FAS11696	NOT3	142
22723225	NOT3_FAS11696	NOT3	97
22723226	NOT3_FAS11696	NOT3	80
22723227	NOT3_FAS11696	NOT3	102
22723228	NOT3_FAS11696	NOT3	40
22723229	NOT3_FAS11696	NOT3	118
22723230	NOT3_FAS11696	NOT3	129
22723231	NOT3_FAS11696	NOT3	91
22723232	NOT3_FAS11696	NOT3	147
22723233	NOT3_FAS11696	NOT3	76
22723234	NOT3_FAS11696	NOT3	131
22723235	NOT3_FAS11696	NOT3	82
22723236	NOT3_FAS11696	NOT3	109
22723237	NOT3_FAS11696	NOT3	114
22723238	NOT3_FAS11696	NOT3	44
22723239	NOT3_FAS11696	NOT3	58
22723240	NOT3_FAS11696	NOT3	41
22723241	NOT3_FAS11696	NOT3	68
22723242	NOT3_FAS11696	NOT3	80
22723243	NOT3_FAS11696	NOT3	66
22723244	NOT3_FAS11696	NOT3	96
22723245	NOT3_FAS11696	NOT3	108
22723246	NOT3_FAS11696	NOT3	155
22723247	NOT3_FAS11696	NOT3	121
22723248	NOT3_FAS11696	NOT3	26
22723249	NOT3_FAS11696	NOT3	50
22723250	NOT3_FAS11696	NOT3	52
22723251	NOT3_FAS11696	NOT3	129
22723252	NOT3_FAS11696	NOT3	115
22723253	NOT3_FAS11696	NOT3	124
22723254	NOT3_FAS11696	NOT3	128
22723255	NOT3_FAS11696	NOT3	45
22723256	NOT3_FAS11696	NOT3	80
22723257	NOT3_FAS11696	NOT3	113
22723258	NOT3_FAS11696	NOT3	95
22723259	NOT3_FAS11696	NOT3	59
22723260	NOT3_FAS11696	NOT3	123
22723261	NOT3_FAS11696	NOT3	22
22723262	NOT3_FAS11696	NOT3	96
22723263	NOT3_FAS11696	NOT3	88
22723264	NOT3_FAS11696	NOT3	126
22723265	NOT3_FAS11696	NOT3	77
22723266	NOT3_FAS11696	NOT3	66
22723267	NOT3_FAS11696	NOT3	108
22723268	NOT3_FAS11696	NOT3	96
22723269	NOT3_FAS11696	NOT3	83
22723270	NOT3_FAS11696	NOT3	96
22723271	NOT3_FAS11696	NOT3	35
22723272	NOT3_FAS11696	NOT3	96
22723273	NOT3_FAS11696	NOT3	87
22723274	NOT3_FAS11696	NOT3	16
22723275	NOT3_FAS11696	NOT3	101
22723276	NOT3_FAS11696	NOT3	88
22723277	NOT3_FAS11696	NOT3	63
22723278	NOT3_FAS11696	NOT3	27
22723279	NOT3_FAS11696	NOT3	91
22723280	NOT3_FAS11696	NOT3	106
22723281	NOT3_FAS11696	NOT3	66
22723282	NOT3_FAS11696	NOT3	171
22723283	NOT3_FAS11696	NOT3	83
22723284	NOT3_FAS11696	NOT3	100
22723285	NOT3_FAS11696	NOT3	34
22723286	NOT3_FAS11696	NOT3	128
22723287	NOT3_FAS11696	NOT3	92
22723288	NOT3_FAS11696	NOT3	98
22723289	NOT3_FAS11696	NOT3	40
22723290	NOT3_FAS11696	NOT3	95
22723291	NOT3_FAS11696	NOT3	117
22723292	NOT3_FAS11696	NOT3	69
22723293	NOT3_FAS11696	NOT3	53
22723294	NOT3_FAS11696	NOT3	289
22723295	NOT3_FAS11696	NOT3	39
22723296	NOT3_FAS11696	NOT3	43
22723297	NOT3_FAS11696	NOT3	40
22723298	NOT3_FAS11696	NOT3	125
22723299	NOT3_FAS11696	NOT3	90
22723300	NOT3_FAS11696	NOT3	109
22723301	NOT3_FAS11696	NOT3	47
22723302	NOT3_FAS11696	NOT3	41
22723303	NOT3_FAS11696	NOT3	51
22723304	NOT3_FAS11696	NOT3	59
22723305	NOT3_FAS11696	NOT3	123
22723306	NOT3_FAS11696	NOT3	115
22723307	NOT3_FAS11696	NOT3	87
22723308	NOT3_FAS11696	NOT3	124
22723309	NOT3_FAS11696	NOT3	23
22723310	NOT3_FAS11696	NOT3	127
22723311	NOT3_FAS11696	NOT3	69
22723312	NOT3_FAS11696	NOT3	37
22723313	NOT3_FAS11696	NOT3	41
22723314	NOT3_FAS11696	NOT3	42
22723315	NOT3_FAS11696	NOT3	109
22723316	NOT3_FAS11696	NOT3	109
22723317	NOT3_FAS11696	NOT3	49
22723318	NOT3_FAS11696	NOT3	56
22723319	NOT3_FAS11696	NOT3	121
22723320	NOT3_FAS11696	NOT3	43
22723321	NOT3_FAS11696	NOT3	65
22723322	NOT3_FAS11696	NOT3	137
22723323	NOT3_FAS11696	NOT3	91
22723324	NOT3_FAS11696	NOT3	41
22723325	NOT3_FAS11696	NOT3	28
22723326	NOT3_FAS11696	NOT3	114
22723327	NOT3_FAS11696	NOT3	79
22723328	NOT3_FAS11696	NOT3	53
22723329	NOT3_FAS11696	NOT3	79
22723330	NOT3_FAS11696	NOT3	97
22723331	NOT3_FAS11696	NOT3	131
22723332	NOT3_FAS11696	NOT3	99
22723333	NOT3_FAS11696	NOT3	60
22723334	NOT3_FAS11696	NOT3	165
22723335	NOT3_FAS11696	NOT3	134
22723336	NOT3_FAS11696	NOT3	138
22723337	NOT3_FAS11696	NOT3	70
22723338	NOT3_FAS11696	NOT3	107
22723339	NOT3_FAS11696	NOT3	124
22723340	NOT3_FAS11696	NOT3	91
22723341	NOT3_FAS11696	NOT3	62
22723342	NOT3_FAS11696	NOT3	189
22723343	NOT3_FAS11696	NOT3	105
22723344	NOT3_FAS11696	NOT3	118
22723345	NOT3_FAS11696	NOT3	112
22723346	NOT3_FAS11696	NOT3	89
22723347	NOT3_FAS11696	NOT3	93
22723348	NOT3_FAS11696	NOT3	141
22723349	NOT3_FAS11696	NOT3	154
22723350	NOT3_FAS11696	NOT3	102
22723351	NOT3_FAS11696	NOT3	23
22723352	NOT3_FAS11696	NOT3	69
22723353	NOT3_FAS11696	NOT3	157
22723354	NOT3_FAS11696	NOT3	89
22723355	NOT3_FAS11696	NOT3	105
22723356	NOT3_FAS11696	NOT3	31
22723357	NOT3_FAS11696	NOT3	84
22723358	NOT3_FAS11696	NOT3	109
22723359	NOT3_FAS11696	NOT3	78
22723360	NOT3_FAS11696	NOT3	85
22723361	NOT3_FAS11696	NOT3	170
22723362	NOT3_FAS11696	NOT3	102
22723363	NOT3_FAS11696	NOT3	60
22723364	NOT3_FAS11696	NOT3	69
22723365	NOT3_FAS11696	NOT3	51
22723366	NOT3_FAS11696	NOT3	24
22723367	NOT3_FAS11696	NOT3	48
22723368	NOT3_FAS11696	NOT3	55
22723369	NOT3_FAS11696	NOT3	75
22723370	NOT3_FAS11696	NOT3	102
22723371	NOT3_FAS11696	NOT3	92
22723372	NOT3_FAS11696	NOT3	169
22723373	NOT3_FAS11696	NOT3	97
22723374	NOT3_FAS11696	NOT3	51
22723375	NOT3_FAS11696	NOT3	91
22723376	NOT3_FAS11696	NOT3	105
22723377	NOT3_FAS11696	NOT3	64
22723378	NOT3_FAS11696	NOT3	33
22723379	NOT3_FAS11696	NOT3	185
22723380	NOT3_FAS11696	NOT3	176
22723381	NOT3_FAS11696	NOT3	102
22723382	NOT3_FAS11696	NOT3	67
22723383	NOT3_FAS11696	NOT3	137
22723384	NOT3_FAS11696	NOT3	51
22723385	NOT3_FAS11696	NOT3	192
22723386	NOT3_FAS11696	NOT3	87
22723387	NOT3_FAS11696	NOT3	81
22723388	NOT3_FAS11696	NOT3	134
22723389	NOT3_FAS11696	NOT3	74
22723390	NOT3_FAS11696	NOT3	71
22723391	NOT3_FAS11696	NOT3	48
22723392	NOT3_FAS11696	NOT3	91
22723393	NOT3_FAS11696	NOT3	54
22723394	NOT3_FAS11696	NOT3	75
22723395	NOT3_FAS11696	NOT3	111
22723396	NOT3_FAS11696	NOT3	77
22723397	NOT3_FAS11696	NOT3	91
22723398	NOT3_FAS11696	NOT3	90
22723399	NOT3_FAS11696	NOT3	128
22723400	NOT3_FAS11696	NOT3	62
22723401	NOT3_FAS11696	NOT3	29
22723402	NOT3_FAS11696	NOT3	77
22723403	NOT3_FAS11696	NOT3	118
22723404	NOT3_FAS11696	NOT3	52
22723405	NOT3_FAS11696	NOT3	161
22723406	NOT3_FAS11696	NOT3	29
22723407	NOT3_FAS11696	NOT3	81
22723408	NOT3_FAS11696	NOT3	86
22723409	NOT3_FAS11696	NOT3	170
22723410	NOT3_FAS11696	NOT3	120
22723411	NOT3_FAS11696	NOT3	46
22723412	NOT3_FAS11696	NOT3	52
22723413	NOT3_FAS11696	NOT3	9
22723414	NOT3_FAS11696	NOT3	111
22723415	NOT3_FAS11696	NOT3	102
22723416	NOT3_FAS11696	NOT3	136
22723417	NOT3_FAS11696	NOT3	110
22723418	NOT3_FAS11696	NOT3	135
22723419	NOT3_FAS11696	NOT3	164
22723420	NOT3_FAS11696	NOT3	162
22723421	NOT3_FAS11696	NOT3	150
22723422	NOT3_FAS11696	NOT3	162
22723423	NOT3_FAS11696	NOT3	167
22723424	NOT3_FAS11696	NOT3	184
22723425	NOT3_FAS11696	NOT3	116
22723426	NOT3_FAS11696	NOT3	144
22723427	NOT3_FAS11696	NOT3	53
22723428	NOT3_FAS11696	NOT3	90
22723429	NOT3_FAS11696	NOT3	102
22723430	NOT3_FAS11696	NOT3	152
22723431	NOT3_FAS11696	NOT3	62
22723432	NOT3_FAS11696	NOT3	181
22723433	NOT3_FAS11696	NOT3	101
22723434	NOT3_FAS11696	NOT3	58
22723435	NOT3_FAS11696	NOT3	98
22723436	NOT3_FAS11696	NOT3	105
22723437	NOT3_FAS11696	NOT3	31
22723438	NOT3_FAS11696	NOT3	92
22723439	NOT3_FAS11696	NOT3	88
22723440	NOT3_FAS11696	NOT3	108
22723441	NOT3_FAS11696	NOT3	135
22723442	NOT3_FAS11696	NOT3	177
22723443	NOT3_FAS11696	NOT3	108
22723444	NOT3_FAS11696	NOT3	59
22723445	NOT3_FAS11696	NOT3	122
22723446	NOT3_FAS11696	NOT3	88
22723447	NOT3_FAS11696	NOT3	43
22723448	NOT3_FAS11696	NOT3	157
22723449	NOT3_FAS11696	NOT3	104
22723450	NOT3_FAS11696	NOT3	166
22723451	NOT3_FAS11696	NOT3	146
22723452	NOT3_FAS11696	NOT3	90
22723453	NOT3_FAS11696	NOT3	78
22723454	NOT3_FAS11696	NOT3	56
22723455	NOT3_FAS11696	NOT3	98
22723456	NOT3_FAS11696	NOT3	66
22723457	NOT3_FAS11696	NOT3	70
22723458	NOT3_FAS11696	NOT3	67
22723459	NOT3_FAS11696	NOT3	121
22723460	NOT3_FAS11696	NOT3	144
22723461	NOT3_FAS11696	NOT3	95
22723462	NOT3_FAS11696	NOT3	135
22723463	NOT3_FAS11696	NOT3	97
22723464	NOT3_FAS11696	NOT3	123
22723465	NOT3_FAS11696	NOT3	90
22723466	NOT3_FAS11696	NOT3	63
22723467	NOT3_FAS11696	NOT3	126
22723468	NOT3_FAS11696	NOT3	160
22723469	NOT3_FAS11696	NOT3	75
22723470	NOT3_FAS11696	NOT3	38
22723471	NOT3_FAS11696	NOT3	142
22723472	NOT3_FAS11696	NOT3	187
22723473	NOT3_FAS11696	NOT3	124
22723474	NOT3_FAS11696	NOT3	75
22723475	NOT3_FAS11696	NOT3	87
22723476	NOT3_FAS11696	NOT3	79
22723477	NOT3_FAS11696	NOT3	36
22723478	NOT3_FAS11696	NOT3	60
22723479	NOT3_FAS11696	NOT3	107
22723480	NOT3_FAS11696	NOT3	153
22723481	NOT3_FAS11696	NOT3	121
22723482	NOT3_FAS11696	NOT3	123
22723483	NOT3_FAS11696	NOT3	126
22723484	NOT3_FAS11696	NOT3	109
22723485	NOT3_FAS11696	NOT3	35
22723486	NOT3_FAS11696	NOT3	96
22723487	NOT3_FAS11696	NOT3	86
22723488	NOT3_FAS11696	NOT3	132
22723489	NOT3_FAS11696	NOT3	83
22723490	NOT3_FAS11696	NOT3	85
22723491	NOT3_FAS11696	NOT3	124
22723492	NOT3_FAS11696	NOT3	201
22723493	NOT3_FAS11696	NOT3	59
22723494	NOT3_FAS11696	NOT3	85
22723495	NOT3_FAS11696	NOT3	74
22723496	NOT3_FAS11696	NOT3	77
22723497	NOT3_FAS11696	NOT3	179
22723498	NOT3_FAS11696	NOT3	42
22723499	NOT3_FAS11696	NOT3	87
22723500	NOT3_FAS11696	NOT3	29
22723501	NOT3_FAS11696	NOT3	66
22723502	NOT3_FAS11696	NOT3	131
22723503	NOT3_FAS11696	NOT3	94
22723504	NOT3_FAS11696	NOT3	79
22723505	NOT3_FAS11696	NOT3	116
22723506	NOT3_FAS11696	NOT3	137
22723507	NOT3_FAS11696	NOT3	48
22723508	NOT3_FAS11696	NOT3	63
22723509	NOT3_FAS11696	NOT3	136
22723510	NOT3_FAS11696	NOT3	70
22723511	NOT3_FAS11696	NOT3	159
22723512	NOT3_FAS11696	NOT3	38
22723513	NOT3_FAS11696	NOT3	56
22723514	NOT3_FAS11696	NOT3	50
22723515	NOT3_FAS11696	NOT3	115
22723516	NOT3_FAS11696	NOT3	115
22723517	NOT3_FAS11696	NOT3	119
22723518	NOT3_FAS11696	NOT3	168
22723519	NOT3_FAS11696	NOT3	89
22723520	NOT3_FAS11696	NOT3	78
22723521	NOT3_FAS11696	NOT3	108
22723522	NOT3_FAS11696	NOT3	68
22723523	NOT3_FAS11696	NOT3	111
22723524	NOT3_FAS11696	NOT3	80
22723525	NOT3_FAS11696	NOT3	127
22723526	NOT3_FAS11696	NOT3	75
22723527	NOT3_FAS11696	NOT3	162
22723528	NOT3_FAS11696	NOT3	130
22723529	NOT3_FAS11696	NOT3	98
22723530	NOT3_FAS11696	NOT3	143
22723531	NOT3_FAS11696	NOT3	35
22723532	NOT3_FAS11696	NOT3	109
22723533	NOT3_FAS11696	NOT3	134
22723534	NOT3_FAS11696	NOT3	74
22723535	NOT3_FAS11696	NOT3	43
22723536	NOT3_FAS11696	NOT3	73
22723537	NOT3_FAS11696	NOT3	113
22723538	NOT3_FAS11696	NOT3	66
22723539	NOT3_FAS11696	NOT3	85
22723540	NOT3_FAS11696	NOT3	103
22723541	NOT3_FAS11696	NOT3	156
22723542	NOT3_FAS11696	NOT3	128
22723543	NOT3_FAS11696	NOT3	125
22723544	NOT3_FAS11696	NOT3	154
22723545	NOT3_FAS11696	NOT3	86
22723546	NOT3_FAS11696	NOT3	38
22723547	NOT3_FAS11696	NOT3	91
22723548	NOT3_FAS11696	NOT3	94
22723549	NOT3_FAS11696	NOT3	153
22723550	NOT3_FAS11696	NOT3	20
22723551	NOT3_FAS11696	NOT3	100
22723552	NOT3_FAS11696	NOT3	139
22723553	NOT3_FAS11696	NOT3	147
22723554	NOT3_FAS11696	NOT3	151
22723555	NOT3_FAS11696	NOT3	64
22723556	NOT3_FAS11696	NOT3	97
22723557	NOT3_FAS11696	NOT3	61
22723558	NOT3_FAS11696	NOT3	118
22723559	NOT3_FAS11696	NOT3	97
22723560	NOT3_FAS11696	NOT3	67
22723561	NOT3_FAS11696	NOT3	54
22723562	NOT3_FAS11696	NOT3	157
22723563	NOT3_FAS11696	NOT3	38
22723564	NOT3_FAS11696	NOT3	88
22723565	NOT3_FAS11696	NOT3	42
22723566	NOT3_FAS11696	NOT3	151
22723567	NOT3_FAS11696	NOT3	112
22723568	NOT3_FAS11696	NOT3	70
22723569	NOT3_FAS11696	NOT3	57
22723570	NOT3_FAS11696	NOT3	130
22723571	NOT3_FAS11696	NOT3	188
22723572	NOT3_FAS11696	NOT3	67
22723573	NOT3_FAS11696	NOT3	58
22723574	NOT3_FAS11696	NOT3	112
22723575	NOT3_FAS11696	NOT3	146
22723576	NOT3_FAS11696	NOT3	47
22723577	NOT3_FAS11696	NOT3	107
22723578	NOT3_FAS11696	NOT3	61
22723579	NOT3_FAS11696	NOT3	72
22723580	NOT3_FAS11696	NOT3	130
22723581	NOT3_FAS11696	NOT3	118
22723582	NOT3_FAS11696	NOT3	71
22723583	NOT3_FAS11696	NOT3	91
22723584	NOT3_FAS11696	NOT3	208
22723585	NOT3_FAS11696	NOT3	115
22723586	NOT3_FAS11696	NOT3	102
22723587	NOT3_FAS11696	NOT3	137
22723588	NOT3_FAS11696	NOT3	103
22723589	NOT3_FAS11696	NOT3	100
22723590	NOT3_FAS11696	NOT3	46
22723591	NOT3_FAS11696	NOT3	99
22723592	NOT3_FAS11696	NOT3	59
22723593	NOT3_FAS11696	NOT3	148
22723594	NOT3_FAS11696	NOT3	95
22723595	NOT3_FAS11696	NOT3	102
22723596	NOT3_FAS11696	NOT3	26
22723597	NOT3_FAS11696	NOT3	33
22723598	NOT3_FAS11696	NOT3	62
22723599	NOT3_FAS11696	NOT3	153
22723600	NOT3_FAS11696	NOT3	179
22723601	NOT3_FAS11696	NOT3	184
22723602	NOT3_FAS11696	NOT3	65
22723603	NOT3_FAS11696	NOT3	149
22723604	NOT3_FAS11696	NOT3	82
22723605	NOT3_FAS11696	NOT3	130
22723606	NOT3_FAS11696	NOT3	90
22723607	NOT3_FAS11696	NOT3	87
22723608	NOT3_FAS11696	NOT3	126
22723609	NOT3_FAS11696	NOT3	114
22723610	NOT3_FAS11696	NOT3	104
22723611	NOT3_FAS11696	NOT3	70
22723612	NOT3_FAS11696	NOT3	150
22723613	NOT3_FAS11696	NOT3	160
22723614	NOT3_FAS11696	NOT3	53
22723615	NOT3_FAS11696	NOT3	149
22723616	NOT3_FAS11696	NOT3	139
22723617	NOT3_FAS11696	NOT3	87
22723618	NOT3_FAS11696	NOT3	67
22723619	NOT3_FAS11696	NOT3	115
22723620	NOT3_FAS11696	NOT3	45
22723621	NOT3_FAS11696	NOT3	116
22723622	NOT3_FAS11696	NOT3	70
22723623	NOT3_FAS11696	NOT3	39
22723624	NOT3_FAS11696	NOT3	46
22723625	NOT3_FAS11696	NOT3	156
22723626	NOT3_FAS11696	NOT3	77
22723627	NOT3_FAS11696	NOT3	154
22723628	NOT3_FAS11696	NOT3	107
22723629	NOT3_FAS11696	NOT3	129
22723630	NOT3_FAS11696	NOT3	57
22723631	NOT3_FAS11696	NOT3	142
22723632	NOT3_FAS11696	NOT3	151
22723633	NOT3_FAS11696	NOT3	71
22723634	NOT3_FAS11696	NOT3	90
22723635	NOT3_FAS11696	NOT3	64
22723636	NOT3_FAS11696	NOT3	119
22723637	NOT3_FAS11696	NOT3	84
22723638	NOT3_FAS11696	NOT3	153
22723639	NOT3_FAS11696	NOT3	62
22723640	NOT3_FAS11696	NOT3	52
22723641	NOT3_FAS11696	NOT3	71
22723642	NOT3_FAS11696	NOT3	59
22723643	NOT3_FAS11696	NOT3	59
22723644	NOT3_FAS11696	NOT3	95
22723645	NOT3_FAS11696	NOT3	145
22723646	NOT3_FAS11696	NOT3	128
22723647	NOT3_FAS11696	NOT3	47
22723648	NOT3_FAS11696	NOT3	100
22723649	NOT3_FAS11696	NOT3	53
22723650	NOT3_FAS11696	NOT3	61
22723651	NOT3_FAS11696	NOT3	130
22723652	NOT3_FAS11696	NOT3	120
22723653	NOT3_FAS11696	NOT3	37
22723654	NOT3_FAS11696	NOT3	89
22723655	NOT3_FAS11696	NOT3	63
22723656	NOT3_FAS11696	NOT3	93
22723657	NOT3_FAS11696	NOT3	67
22723658	NOT3_FAS11696	NOT3	105
22723659	NOT3_FAS11696	NOT3	56
22723660	NOT3_FAS11696	NOT3	133
22723661	NOT3_FAS11696	NOT3	47
22723662	NOT3_FAS11696	NOT3	133
22723663	NOT3_FAS11696	NOT3	106
22723664	NOT3_FAS11696	NOT3	127
22723665	NOT3_FAS11696	NOT3	131
22723666	NOT3_FAS11696	NOT3	124
22723667	NOT3_FAS11696	NOT3	138
22723668	NOT3_FAS11696	NOT3	124
22723669	NOT3_FAS11696	NOT3	200
22723670	NOT3_FAS11696	NOT3	204
22723671	NOT3_FAS11696	NOT3	98
22723672	NOT3_FAS11696	NOT3	97
22723673	NOT3_FAS11696	NOT3	73
22723674	NOT3_FAS11696	NOT3	151
22723675	NOT3_FAS11696	NOT3	49
22723676	NOT3_FAS11696	NOT3	105
22723677	NOT3_FAS11696	NOT3	95
22723678	NOT3_FAS11696	NOT3	126
22723679	NOT3_FAS11696	NOT3	43
22723680	NOT3_FAS11696	NOT3	133
22723681	NOT3_FAS11696	NOT3	78
22723682	NOT3_FAS11696	NOT3	103
22723683	NOT3_FAS11696	NOT3	58
22723684	NOT3_FAS11696	NOT3	67
22723685	NOT3_FAS11696	NOT3	147
22723686	NOT3_FAS11696	NOT3	62
22723687	NOT3_FAS11696	NOT3	171
22723688	NOT3_FAS11696	NOT3	134
22723689	NOT3_FAS11696	NOT3	78
22723690	NOT3_FAS11696	NOT3	80
22723691	NOT3_FAS11696	NOT3	141
22723692	NOT3_FAS11696	NOT3	85
22723693	NOT3_FAS11696	NOT3	223
22723694	NOT3_FAS11696	NOT3	137
22723695	NOT3_FAS11696	NOT3	134
22723696	NOT3_FAS11696	NOT3	124
22723697	NOT3_FAS11696	NOT3	107
22723698	NOT3_FAS11696	NOT3	122
22723699	NOT3_FAS11696	NOT3	134
22723700	NOT3_FAS11696	NOT3	38
22723701	NOT3_FAS11696	NOT3	95
22723702	NOT3_FAS11696	NOT3	181
22723703	NOT3_FAS11696	NOT3	122
22723704	NOT3_FAS11696	NOT3	125
22723705	NOT3_FAS11696	NOT3	128
22723706	NOT3_FAS11696	NOT3	174
22723707	NOT3_FAS11696	NOT3	76
22723708	NOT3_FAS11696	NOT3	44
22723709	NOT3_FAS11696	NOT3	100
22723710	NOT3_FAS11696	NOT3	50
22723711	NOT3_FAS11696	NOT3	95
22723712	NOT3_FAS11696	NOT3	133
22723713	NOT3_FAS11696	NOT3	36
22723714	NOT3_FAS11696	NOT3	90
22723715	NOT3_FAS11696	NOT3	87
22723716	NOT3_FAS11696	NOT3	40
22723717	NOT3_FAS11696	NOT3	83
22723718	NOT3_FAS11696	NOT3	124
22723719	NOT3_FAS11696	NOT3	221
22723720	NOT3_FAS11696	NOT3	42
22723721	NOT3_FAS11696	NOT3	50
22723722	NOT3_FAS11696	NOT3	87
22723723	NOT3_FAS11696	NOT3	68
22723724	NOT3_FAS11696	NOT3	105
22723725	NOT3_FAS11696	NOT3	107
22723726	NOT3_FAS11696	NOT3	93
22723727	NOT3_FAS11696	NOT3	127
22723728	NOT3_FAS11696	NOT3	107
22723729	NOT3_FAS11696	NOT3	158
22723730	NOT3_FAS11696	NOT3	46
22723731	NOT3_FAS11696	NOT3	118
22723732	NOT3_FAS11696	NOT3	38
22723733	NOT3_FAS11696	NOT3	118
22723734	NOT3_FAS11696	NOT3	129
22723735	NOT3_FAS11696	NOT3	85
22723736	NOT3_FAS11696	NOT3	150
22723737	NOT3_FAS11696	NOT3	182
22723738	NOT3_FAS11696	NOT3	127
22723739	NOT3_FAS11696	NOT3	112
22723740	NOT3_FAS11696	NOT3	131
22723741	NOT3_FAS11696	NOT3	125
22723742	NOT3_FAS11696	NOT3	182
22723743	NOT3_FAS11696	NOT3	69
22723744	NOT3_FAS11696	NOT3	91
22723745	NOT3_FAS11696	NOT3	34
22723746	NOT3_FAS11696	NOT3	132
22723747	NOT3_FAS11696	NOT3	135
22723748	NOT3_FAS11696	NOT3	178
22723749	NOT3_FAS11696	NOT3	70
22723750	NOT3_FAS11696	NOT3	127
22723751	NOT3_FAS11696	NOT3	137
22723752	NOT3_FAS11696	NOT3	155
22723753	NOT3_FAS11696	NOT3	142
22723754	NOT3_FAS11696	NOT3	67
22723755	NOT3_FAS11696	NOT3	54
22723756	NOT3_FAS11696	NOT3	81
22723757	NOT3_FAS11696	NOT3	19
22723758	NOT3_FAS11696	NOT3	141
22723759	NOT3_FAS11696	NOT3	119
22723760	NOT3_FAS11696	NOT3	115
22723761	NOT3_FAS11696	NOT3	64
22723762	NOT3_FAS11696	NOT3	97
22723763	NOT3_FAS11696	NOT3	147
22723764	NOT3_FAS11696	NOT3	66
22723765	NOT3_FAS11696	NOT3	88
22723766	NOT3_FAS11696	NOT3	83
22723767	NOT3_FAS11696	NOT3	57
22723768	NOT3_FAS11696	NOT3	109
22723769	NOT3_FAS11696	NOT3	110
22723770	NOT3_FAS11696	NOT3	95
22723771	NOT3_FAS11696	NOT3	62
22723772	NOT3_FAS11696	NOT3	35
22723773	NOT3_FAS11696	NOT3	97
22723774	NOT3_FAS11696	NOT3	147
22723775	NOT3_FAS11696	NOT3	54
22723776	NOT3_FAS11696	NOT3	69
22723777	NOT3_FAS11696	NOT3	42
22723778	NOT3_FAS11696	NOT3	67
22723779	NOT3_FAS11696	NOT3	177
22723780	NOT3_FAS11696	NOT3	132
22723781	NOT3_FAS11696	NOT3	54
22723782	NOT3_FAS11696	NOT3	108
22723783	NOT3_FAS11696	NOT3	114
22723784	NOT3_FAS11696	NOT3	102
22723785	NOT3_FAS11696	NOT3	79
22723786	NOT3_FAS11696	NOT3	84
22723787	NOT3_FAS11696	NOT3	99
22723788	NOT3_FAS11696	NOT3	121
22723789	NOT3_FAS11696	NOT3	99
22723790	NOT3_FAS11696	NOT3	154
22723791	NOT3_FAS11696	NOT3	87
22723792	NOT3_FAS11696	NOT3	125
22723793	NOT3_FAS11696	NOT3	85
22723794	NOT3_FAS11696	NOT3	39
22723795	NOT3_FAS11696	NOT3	66
22723796	NOT3_FAS11696	NOT3	129
22723797	NOT3_FAS11696	NOT3	101
22723798	NOT3_FAS11696	NOT3	98
22723799	NOT3_FAS11696	NOT3	31
22723800	NOT3_FAS11696	NOT3	55
22723801	NOT3_FAS11696	NOT3	155
22723802	NOT3_FAS11696	NOT3	81
22723803	NOT3_FAS11696	NOT3	63
22723804	NOT3_FAS11696	NOT3	178
22723805	NOT3_FAS11696	NOT3	58
22723806	NOT3_FAS11696	NOT3	48
22723807	NOT3_FAS11696	NOT3	140
22723808	NOT3_FAS11696	NOT3	127
22723809	NOT3_FAS11696	NOT3	46
22723810	NOT3_FAS11696	NOT3	166
22723811	NOT3_FAS11696	NOT3	152
22723812	NOT3_FAS11696	NOT3	113
22723813	NOT3_FAS11696	NOT3	55
22723814	NOT3_FAS11696	NOT3	124
22723815	NOT3_FAS11696	NOT3	51
22723816	NOT3_FAS11696	NOT3	70
22723817	NOT3_FAS11696	NOT3	150
22723818	NOT3_FAS11696	NOT3	156
22723819	NOT3_FAS11696	NOT3	59
22723820	NOT3_FAS11696	NOT3	142
22723821	NOT3_FAS11696	NOT3	81
22723822	NOT3_FAS11696	NOT3	106
22723823	NOT3_FAS11696	NOT3	83
22723824	NOT3_FAS11696	NOT3	101
22723825	NOT3_FAS11696	NOT3	35
22723826	NOT3_FAS11696	NOT3	114
22723827	NOT3_FAS11696	NOT3	58
22723828	NOT3_FAS11696	NOT3	127
22723829	NOT3_FAS11696	NOT3	48
22723830	NOT3_FAS11696	NOT3	128
22723831	NOT3_FAS11696	NOT3	57
22723832	NOT3_FAS11696	NOT3	83
22723833	NOT3_FAS11696	NOT3	161
22723834	NOT3_FAS11696	NOT3	56
22723835	NOT3_FAS11696	NOT3	58
22723836	NOT3_FAS11696	NOT3	117
22723837	NOT3_FAS11696	NOT3	110
22723838	NOT3_FAS11696	NOT3	37
22723839	NOT3_FAS11696	NOT3	113
22723840	NOT3_FAS11696	NOT3	85
22723841	NOT3_FAS11696	NOT3	81
22723842	NOT3_FAS11696	NOT3	67
22723843	NOT3_FAS11696	NOT3	71
22723844	NOT3_FAS11696	NOT3	94
22723845	NOT3_FAS11696	NOT3	76
22723846	NOT3_FAS11696	NOT3	166
22723847	NOT3_FAS11696	NOT3	104
22723848	NOT3_FAS11696	NOT3	140
22723849	NOT3_FAS11696	NOT3	138
22723850	NOT3_FAS11696	NOT3	10
22723851	NOT3_FAS11696	NOT3	61
22723852	NOT3_FAS11696	NOT3	93
22723853	NOT3_FAS11696	NOT3	133
22723854	NOT3_FAS11696	NOT3	17
22723855	NOT3_FAS11696	NOT3	131
22723856	NOT3_FAS11696	NOT3	65
22723857	NOT3_FAS11696	NOT3	97
22723858	NOT3_FAS11696	NOT3	150
22723859	NOT3_FAS11696	NOT3	89
22723860	NOT3_FAS11696	NOT3	148
22723861	NOT3_FAS11696	NOT3	134
22723862	NOT3_FAS11696	NOT3	155
22723863	NOT3_FAS11696	NOT3	119
22723864	NOT3_FAS11696	NOT3	47
22723865	NOT3_FAS11696	NOT3	44
22723866	NOT3_FAS11696	NOT3	53
22723867	NOT3_FAS11696	NOT3	124
22723868	NOT3_FAS11696	NOT3	174
22723869	NOT3_FAS11696	NOT3	72
22723870	NOT3_FAS11696	NOT3	77
22723871	NOT3_FAS11696	NOT3	159
22723872	NOT3_FAS11696	NOT3	174
22723873	NOT3_FAS11696	NOT3	109
22723874	NOT3_FAS11696	NOT3	82
22723875	NOT3_FAS11696	NOT3	44
22723876	NOT3_FAS11696	NOT3	71
22723877	NOT3_FAS11696	NOT3	152
22723878	NOT3_FAS11696	NOT3	86
22723879	NOT3_FAS11696	NOT3	51
22723880	NOT3_FAS11696	NOT3	82
22723881	NOT3_FAS11696	NOT3	97
22723882	NOT3_FAS11696	NOT3	61
22723883	NOT3_FAS11696	NOT3	87
22723884	NOT3_FAS11696	NOT3	82
22723885	NOT3_FAS11696	NOT3	188
22723886	NOT3_FAS11696	NOT3	96
22723887	NOT3_FAS11696	NOT3	136
22723888	NOT3_FAS11696	NOT3	48
22723889	NOT3_FAS11696	NOT3	115
22723890	NOT3_FAS11696	NOT3	78
22723891	NOT3_FAS11696	NOT3	73
22723892	NOT3_FAS11696	NOT3	58
22723893	NOT3_FAS11696	NOT3	136
22723894	NOT3_FAS11696	NOT3	179
22723895	NOT3_FAS11696	NOT3	107
22723896	NOT3_FAS11696	NOT3	191
22723897	NOT3_FAS11696	NOT3	64
22723898	NOT3_FAS11696	NOT3	63
22723899	NOT3_FAS11696	NOT3	36
22723900	NOT3_FAS11696	NOT3	101
22723901	NOT3_FAS11696	NOT3	33
22723902	NOT3_FAS11696	NOT3	101
22723903	NOT3_FAS11696	NOT3	186
22723904	NOT3_FAS11696	NOT3	136
22723905	NOT3_FAS11696	NOT3	49
22723906	NOT3_FAS11696	NOT3	119
22723907	NOT3_FAS11696	NOT3	93
22723908	NOT3_FAS11696	NOT3	32
22723909	NOT3_FAS11696	NOT3	166
22723910	NOT3_FAS11696	NOT3	62
22723911	NOT3_FAS11696	NOT3	68
22723912	NOT3_FAS11696	NOT3	75
22723913	NOT3_FAS11696	NOT3	76
22723914	NOT3_FAS11696	NOT3	106
22723915	NOT3_FAS11696	NOT3	83
22723916	NOT3_FAS11696	NOT3	95
22723917	NOT3_FAS11696	NOT3	96
22723918	NOT3_FAS11696	NOT3	125
22723919	NOT3_FAS11696	NOT3	82
22723920	NOT3_FAS11696	NOT3	69
22723921	NOT3_FAS11696	NOT3	78
22723922	NOT3_FAS11696	NOT3	39
22723923	NOT3_FAS11696	NOT3	69
22723924	NOT3_FAS11696	NOT3	151
22723925	NOT3_FAS11696	NOT3	88
22723926	NOT3_FAS11696	NOT3	52
22723927	NOT3_FAS11696	NOT3	70
22723928	NOT3_FAS11696	NOT3	91
22723929	NOT3_FAS11696	NOT3	69
22723930	NOT3_FAS11696	NOT3	105
22723931	NOT3_FAS11696	NOT3	121
22723932	NOT3_FAS11696	NOT3	159
22723933	NOT3_FAS11696	NOT3	10
22723934	NOT3_FAS11696	NOT3	113
22723935	NOT3_FAS11696	NOT3	79
22723936	NOT3_FAS11696	NOT3	85
22723937	NOT3_FAS11696	NOT3	30
22723938	NOT3_FAS11696	NOT3	92
22723939	NOT3_FAS11696	NOT3	125
22723940	NOT3_FAS11696	NOT3	107
22723941	NOT3_FAS11696	NOT3	105
22723942	NOT3_FAS11696	NOT3	39
22723943	NOT3_FAS11696	NOT3	129
22723944	NOT3_FAS11696	NOT3	74
22723945	NOT3_FAS11696	NOT3	110
22723946	NOT3_FAS11696	NOT3	199
22723947	NOT3_FAS11696	NOT3	68
22723948	NOT3_FAS11696	NOT3	96
22723949	NOT3_FAS11696	NOT3	148
22723950	NOT3_FAS11696	NOT3	69
22723951	NOT3_FAS11696	NOT3	79
22723952	NOT3_FAS11696	NOT3	54
22723953	NOT3_FAS11696	NOT3	73
22723954	NOT3_FAS11696	NOT3	92
22723955	NOT3_FAS11696	NOT3	66
22723956	NOT3_FAS11696	NOT3	93
22723957	NOT3_FAS11696	NOT3	42
22723958	NOT3_FAS11696	NOT3	185
22723959	NOT3_FAS11696	NOT3	126
22723960	NOT3_FAS11696	NOT3	190
22723961	NOT3_FAS11696	NOT3	53
22723962	NOT3_FAS11696	NOT3	92
22723963	NOT3_FAS11696	NOT3	105
22723964	NOT3_FAS11696	NOT3	143
22723965	NOT3_FAS11696	NOT3	145
22723966	NOT3_FAS11696	NOT3	56
22723967	NOT3_FAS11696	NOT3	73
22723968	NOT3_FAS11696	NOT3	78
22723969	NOT3_FAS11696	NOT3	111
22723970	NOT3_FAS11696	NOT3	78
22723971	NOT3_FAS11696	NOT3	168
22723972	NOT3_FAS11696	NOT3	51
22723973	NOT3_FAS11696	NOT3	126
22723974	NOT3_FAS11696	NOT3	64
22723975	NOT3_FAS11696	NOT3	69
22723976	NOT3_FAS11696	NOT3	27
22723977	NOT3_FAS11696	NOT3	135
22723978	NOT3_FAS11696	NOT3	63
22723979	NOT3_FAS11696	NOT3	93
22723980	NOT3_FAS11696	NOT3	74
22723981	NOT3_FAS11696	NOT3	153
22723982	NOT3_FAS11696	NOT3	132
22723983	NOT3_FAS11696	NOT3	60
22723984	NOT3_FAS11696	NOT3	136
22723985	NOT3_FAS11696	NOT3	139
22723986	NOT3_FAS11696	NOT3	133
22723987	NOT3_FAS11696	NOT3	131
22723988	NOT3_FAS11696	NOT3	66
22723989	NOT3_FAS11696	NOT3	190
22723990	NOT3_FAS11696	NOT3	137
22723991	NOT3_FAS11696	NOT3	181
22723992	NOT3_FAS11696	NOT3	75
22723993	NOT3_FAS11696	NOT3	85
22723994	NOT3_FAS11696	NOT3	99
22723995	NOT3_FAS11696	NOT3	67
22723996	NOT3_FAS11696	NOT3	98
22723997	NOT3_FAS11696	NOT3	82
22723998	NOT3_FAS11696	NOT3	117
22723999	NOT3_FAS11696	NOT3	99
22724000	NOT3_FAS11696	NOT3	41
22724001	NOT3_FAS11696	NOT3	59
22724002	NOT3_FAS11696	NOT3	56
22724003	NOT3_FAS11696	NOT3	45
22724004	NOT3_FAS11696	NOT3	90
22724005	NOT3_FAS11696	NOT3	138
22724006	NOT3_FAS11696	NOT3	164
22724007	NOT3_FAS11696	NOT3	54
22724008	NOT3_FAS11696	NOT3	129
22724009	NOT3_FAS11696	NOT3	27
22724010	NOT3_FAS11696	NOT3	94
22724011	NOT3_FAS11696	NOT3	117
22724012	NOT3_FAS11696	NOT3	60
22724013	NOT3_FAS11696	NOT3	112
22724014	NOT3_FAS11696	NOT3	179
22724015	NOT3_FAS11696	NOT3	85
22724016	NOT3_FAS11696	NOT3	185
22724017	NOT3_FAS11696	NOT3	51
22724018	NOT3_FAS11696	NOT3	107
22724019	NOT3_FAS11696	NOT3	59
22724020	NOT3_FAS11696	NOT3	178
22724021	NOT3_FAS11696	NOT3	90
22724022	NOT3_FAS11696	NOT3	227
22724023	NOT3_FAS11696	NOT3	92
22724024	NOT3_FAS11696	NOT3	116
22724025	NOT3_FAS11696	NOT3	155
22724026	NOT3_FAS11696	NOT3	109
22724027	NOT3_FAS11696	NOT3	106
22724028	NOT3_FAS11696	NOT3	167
22724029	NOT3_FAS11696	NOT3	102
22724030	NOT3_FAS11696	NOT3	69
22724031	NOT3_FAS11696	NOT3	64
22724032	NOT3_FAS11696	NOT3	123
22724033	NOT3_FAS11696	NOT3	132
22724034	NOT3_FAS11696	NOT3	62
22724035	NOT3_FAS11696	NOT3	106
22724036	NOT3_FAS11696	NOT3	134
22724037	NOT3_FAS11696	NOT3	53
22724038	NOT3_FAS11696	NOT3	62
22724039	NOT3_FAS11696	NOT3	165
22724040	NOT3_FAS11696	NOT3	72
22724041	NOT3_FAS11696	NOT3	78
22724042	NOT3_FAS11696	NOT3	76
22724043	NOT3_FAS11696	NOT3	44
22724044	NOT3_FAS11696	NOT3	80
22724045	NOT3_FAS11696	NOT3	64
22724046	NOT3_FAS11696	NOT3	143
22724047	NOT3_FAS11696	NOT3	62
22724048	NOT3_FAS11696	NOT3	225
22724049	NOT3_FAS11696	NOT3	59
22724050	NOT3_FAS11696	NOT3	138
22724051	NOT3_FAS11696	NOT3	58
22724052	NOT3_FAS11696	NOT3	123
22724053	NOT3_FAS11696	NOT3	77
22724054	NOT3_FAS11696	NOT3	116
22724055	NOT3_FAS11696	NOT3	125
22724056	NOT3_FAS11696	NOT3	82
22724057	NOT3_FAS11696	NOT3	132
22724058	NOT3_FAS11696	NOT3	91
22724059	NOT3_FAS11696	NOT3	79
22724060	NOT3_FAS11696	NOT3	73
22724061	NOT3_FAS11696	NOT3	72
22724062	NOT3_FAS11696	NOT3	58
22724063	NOT3_FAS11696	NOT3	227
22724064	NOT3_FAS11696	NOT3	120
22724065	NOT3_FAS11696	NOT3	150
22724066	NOT3_FAS11696	NOT3	83
22724067	NOT3_FAS11696	NOT3	142
22724068	NOT3_FAS11696	NOT3	148
22724069	NOT3_FAS11696	NOT3	97
22724070	NOT3_FAS11696	NOT3	118
22724071	NOT3_FAS11696	NOT3	177
22724072	NOT3_FAS11696	NOT3	121
22724073	NOT3_FAS11696	NOT3	159
22724074	NOT3_FAS11696	NOT3	183
22724075	NOT3_FAS11696	NOT3	200
22724076	NOT3_FAS11696	NOT3	47
22724077	NOT3_FAS11696	NOT3	47
22724078	NOT3_FAS11696	NOT3	53
22724079	NOT3_FAS11696	NOT3	140
22724080	NOT3_FAS11696	NOT3	149
22724081	NOT3_FAS11696	NOT3	199
22724082	NOT3_FAS11696	NOT3	81
22724083	NOT3_FAS11696	NOT3	64
22724084	NOT3_FAS11696	NOT3	61
22724085	NOT3_FAS11696	NOT3	120
22724086	NOT3_FAS11696	NOT3	106
22724087	NOT3_FAS11696	NOT3	85
22724088	NOT3_FAS11696	NOT3	37
22724089	NOT3_FAS11696	NOT3	166
22724090	NOT3_FAS11696	NOT3	201
22724091	NOT3_FAS11696	NOT3	121
22724092	NOT3_FAS11696	NOT3	162
22724093	NOT3_FAS11696	NOT3	188
22724094	NOT3_FAS11696	NOT3	130
22724095	NOT3_FAS11696	NOT3	41
22724096	NOT3_FAS11696	NOT3	58
22724097	NOT3_FAS11696	NOT3	109
22724098	NOT3_FAS11696	NOT3	120
22724099	NOT3_FAS11696	NOT3	88
22724100	NOT3_FAS11696	NOT3	86
22724101	NOT3_FAS11696	NOT3	124
22724102	NOT3_FAS11696	NOT3	10
22724103	NOT3_FAS11696	NOT3	59
22724104	NOT3_FAS11696	NOT3	92
22724105	NOT3_FAS11696	NOT3	186
22724106	NOT3_FAS11696	NOT3	25
22724107	NOT3_FAS11696	NOT3	66
22724108	NOT3_FAS11696	NOT3	62
22724109	NOT3_FAS11696	NOT3	155
22724110	NOT3_FAS11696	NOT3	135
22724111	NOT3_FAS11696	NOT3	56
22724112	NOT3_FAS11696	NOT3	121
22724113	NOT3_FAS11696	NOT3	87
22724114	NOT3_FAS11696	NOT3	165
22724115	NOT3_FAS11696	NOT3	144
22724116	NOT3_FAS11696	NOT3	55
22724117	NOT3_FAS11696	NOT3	65
22724118	NOT3_FAS11696	NOT3	160
22724119	NOT3_FAS11696	NOT3	79
22724120	NOT3_FAS11696	NOT3	100
22724121	NOT3_FAS11696	NOT3	168
22724122	NOT3_FAS11696	NOT3	129
22724123	NOT3_FAS11696	NOT3	76
22724124	NOT3_FAS11696	NOT3	124
22724125	NOT3_FAS11696	NOT3	61
22724126	NOT3_FAS11696	NOT3	91
22724127	NOT3_FAS11696	NOT3	49
22724128	NOT3_FAS11696	NOT3	21
22724129	NOT3_FAS11696	NOT3	107
22724130	NOT3_FAS11696	NOT3	123
22724131	NOT3_FAS11696	NOT3	78
22724132	NOT3_FAS11696	NOT3	33
22724133	NOT3_FAS11696	NOT3	52
22724134	NOT3_FAS11696	NOT3	135
22724135	NOT3_FAS11696	NOT3	45
22724136	NOT3_FAS11696	NOT3	124
22724137	NOT3_FAS11696	NOT3	104
22724138	NOT3_FAS11696	NOT3	140
22724139	NOT3_FAS11696	NOT3	211
22724140	NOT3_FAS11696	NOT3	95
22724141	NOT3_FAS11696	NOT3	149
22724142	NOT3_FAS11696	NOT3	32
22724143	NOT3_FAS11696	NOT3	113
22724144	NOT3_FAS11696	NOT3	102
22724145	NOT3_FAS11696	NOT3	74
22724146	NOT3_FAS11696	NOT3	96
22724147	NOT3_FAS11696	NOT3	58
22724148	NOT3_FAS11696	NOT3	117
22724149	NOT3_FAS11696	NOT3	90
22724150	NOT3_FAS11696	NOT3	199
22724151	NOT3_FAS11696	NOT3	198
22724152	NOT3_FAS11696	NOT3	47
22724153	NOT3_FAS11696	NOT3	100
22724154	NOT3_FAS11696	NOT3	59
22724155	NOT3_FAS11696	NOT3	116
22724156	NOT3_FAS11696	NOT3	159
22724157	NOT3_FAS11696	NOT3	49
22724158	NOT3_FAS11696	NOT3	116
22724159	NOT3_FAS11696	NOT3	78
22724160	NOT3_FAS11696	NOT3	216
22724161	NOT3_FAS11696	NOT3	69
22724162	NOT3_FAS11696	NOT3	65
22724163	NOT3_FAS11696	NOT3	139
22724164	NOT3_FAS11696	NOT3	63
22724165	NOT3_FAS11696	NOT3	136
22724166	NOT3_FAS11696	NOT3	62
22724167	NOT3_FAS11696	NOT3	85
22724168	NOT3_FAS11696	NOT3	42
22724169	NOT3_FAS11696	NOT3	100
22724170	NOT3_FAS11696	NOT3	90
22724171	NOT3_FAS11696	NOT3	43
22724172	NOT3_FAS11696	NOT3	131
22724173	NOT3_FAS11696	NOT3	79
22724174	NOT3_FAS11696	NOT3	48
22724175	NOT3_FAS11696	NOT3	100
22724176	NOT3_FAS11696	NOT3	160
22724177	NOT3_FAS11696	NOT3	98
22724178	NOT3_FAS11696	NOT3	32
22724179	NOT3_FAS11696	NOT3	52
22724180	NOT3_FAS11696	NOT3	49
22724181	NOT3_FAS11696	NOT3	62
22724182	NOT3_FAS11696	NOT3	101
22724183	NOT3_FAS11696	NOT3	93
22724184	NOT3_FAS11696	NOT3	196
22724185	NOT3_FAS11696	NOT3	73
22724186	NOT3_FAS11696	NOT3	137
22724187	NOT3_FAS11696	NOT3	80
22724188	NOT3_FAS11696	NOT3	9
22724189	NOT3_FAS11696	NOT3	144
22724190	NOT3_FAS11696	NOT3	146
22724191	NOT3_FAS11696	NOT3	75
22724192	NOT3_FAS11696	NOT3	29
22724193	NOT3_FAS11696	NOT3	99
22724194	NOT3_FAS11696	NOT3	109
22724195	NOT3_FAS11696	NOT3	143
22724196	NOT3_FAS11696	NOT3	126
22724197	NOT3_FAS11696	NOT3	119
22724198	NOT3_FAS11696	NOT3	63
22724199	NOT3_FAS11696	NOT3	74
22724200	NOT3_FAS11696	NOT3	160
22724201	NOT3_FAS11696	NOT3	99
22724202	NOT3_FAS11696	NOT3	95
22724203	NOT3_FAS11696	NOT3	72
22724204	NOT3_FAS11696	NOT3	67
22724205	NOT3_FAS11696	NOT3	85
22724206	NOT3_FAS11696	NOT3	51
22724207	NOT3_FAS11696	NOT3	65
22724208	NOT3_FAS11696	NOT3	138
22724209	NOT3_FAS11696	NOT3	141
22724210	NOT3_FAS11696	NOT3	125
22724211	NOT3_FAS11696	NOT3	68
22724212	NOT3_FAS11696	NOT3	86
22724213	NOT3_FAS11696	NOT3	96
22724214	NOT3_FAS11696	NOT3	54
22724215	NOT3_FAS11696	NOT3	42
22724216	NOT3_FAS11696	NOT3	35
22724217	NOT3_FAS11696	NOT3	78
22724218	NOT3_FAS11696	NOT3	76
22724219	NOT3_FAS11696	NOT3	62
22724220	NOT3_FAS11696	NOT3	128
22724221	NOT3_FAS11696	NOT3	136
22724222	NOT3_FAS11696	NOT3	76
22724223	NOT3_FAS11696	NOT3	177
22724224	NOT3_FAS11696	NOT3	126
22724225	NOT3_FAS11696	NOT3	56
22724226	NOT3_FAS11696	NOT3	82
22724227	NOT3_FAS11696	NOT3	47
22724228	NOT3_FAS11696	NOT3	132
22724229	NOT3_FAS11696	NOT3	42
22724230	NOT3_FAS11696	NOT3	84
22724231	NOT3_FAS11696	NOT3	107
22724232	NOT3_FAS11696	NOT3	65
22724233	NOT3_FAS11696	NOT3	87
22724234	NOT3_FAS11696	NOT3	142
22724235	NOT3_FAS11696	NOT3	133
22724236	NOT3_FAS11696	NOT3	39
22724237	NOT3_FAS11696	NOT3	81
22724238	NOT3_FAS11696	NOT3	139
22724239	NOT3_FAS11696	NOT3	73
22724240	NOT3_FAS11696	NOT3	86
22724241	NOT3_FAS11696	NOT3	49
22724242	NOT3_FAS11696	NOT3	114
22724243	NOT3_FAS11696	NOT3	62
22724244	NOT3_FAS11696	NOT3	42
22724245	NOT3_FAS11696	NOT3	102
22724246	NOT3_FAS11696	NOT3	123
22724247	NOT3_FAS11696	NOT3	64
22724248	NOT3_FAS11696	NOT3	109
22724249	NOT3_FAS11696	NOT3	54
22724250	NOT3_FAS11696	NOT3	64
22724251	NOT3_FAS11696	NOT3	65
22724252	NOT3_FAS11696	NOT3	43
22724253	NOT3_FAS11696	NOT3	79
22724254	NOT3_FAS11696	NOT3	62
22724255	NOT3_FAS11696	NOT3	8
22724256	NOT3_FAS11696	NOT3	85
22724257	NOT3_FAS11696	NOT3	84
22724258	NOT3_FAS11696	NOT3	139
22724259	NOT3_FAS11696	NOT3	166
22724260	NOT3_FAS11696	NOT3	103
22724261	NOT3_FAS11696	NOT3	122
22724262	NOT3_FAS11696	NOT3	33
22724263	NOT3_FAS11696	NOT3	134
22724264	NOT3_FAS11696	NOT3	106
22724265	NOT3_FAS11696	NOT3	90
22724266	NOT3_FAS11696	NOT3	61
22724267	NOT3_FAS11696	NOT3	45
22724268	NOT3_FAS11696	NOT3	71
22724269	NOT3_FAS11696	NOT3	74
22724270	NOT3_FAS11696	NOT3	117
22724271	NOT3_FAS11696	NOT3	128
22724272	NOT3_FAS11696	NOT3	177
22724273	NOT3_FAS11696	NOT3	64
22724274	NOT3_FAS11696	NOT3	104
22724275	NOT3_FAS11696	NOT3	166
22724276	NOT3_FAS11696	NOT3	127
22724277	NOT3_FAS11696	NOT3	91
22724278	NOT3_FAS11696	NOT3	79
22724279	NOT3_FAS11696	NOT3	149
22724280	NOT3_FAS11696	NOT3	71
22724281	NOT3_FAS11696	NOT3	99
22724282	NOT3_FAS11696	NOT3	111
22724283	NOT3_FAS11696	NOT3	74
22724284	NOT3_FAS11696	NOT3	46
22724285	NOT3_FAS11696	NOT3	103
22724286	NOT3_FAS11696	NOT3	55
22724287	NOT3_FAS11696	NOT3	175
22724288	NOT3_FAS11696	NOT3	48
22724289	NOT3_FAS11696	NOT3	208
22724290	NOT3_FAS11696	NOT3	49
22724291	NOT3_FAS11696	NOT3	114
22724292	NOT3_FAS11696	NOT3	120
22724293	NOT3_FAS11696	NOT3	128
22724294	NOT3_FAS11696	NOT3	125
22724295	NOT3_FAS11696	NOT3	121
22724296	NOT3_FAS11696	NOT3	155
22724297	NOT3_FAS11696	NOT3	69
22724298	NOT3_FAS11696	NOT3	116
22724299	NOT3_FAS11696	NOT3	127
22724300	NOT3_FAS11696	NOT3	66
22724301	NOT3_FAS11696	NOT3	83
22724302	NOT3_FAS11696	NOT3	167
22724303	NOT3_FAS11696	NOT3	81
22724304	NOT3_FAS11696	NOT3	149
22724305	NOT3_FAS11696	NOT3	68
22724306	NOT3_FAS11696	NOT3	85
22724307	NOT3_FAS11696	NOT3	114
22724308	NOT3_FAS11696	NOT3	81
22724309	NOT3_FAS11696	NOT3	58
22724310	NOT3_FAS11696	NOT3	136
22724311	NOT3_FAS11696	NOT3	200
22724312	NOT3_FAS11696	NOT3	67
22724313	NOT3_FAS11696	NOT3	121
22724314	NOT3_FAS11696	NOT3	87
22724315	NOT3_FAS11696	NOT3	113
22724316	NOT3_FAS11696	NOT3	122
22724317	NOT3_FAS11696	NOT3	24
22724318	NOT3_FAS11696	NOT3	84
22724319	NOT3_FAS11696	NOT3	136
22724320	NOT3_FAS11696	NOT3	69
22724321	NOT3_FAS11696	NOT3	86
22724322	NOT3_FAS11696	NOT3	85
22724323	NOT3_FAS11696	NOT3	107
22724324	NOT3_FAS11696	NOT3	73
22724325	NOT3_FAS11696	NOT3	120
22724326	NOT3_FAS11696	NOT3	128
22724327	NOT3_FAS11696	NOT3	69
22724328	NOT3_FAS11696	NOT3	91
22724329	NOT3_FAS11696	NOT3	103
22724330	NOT3_FAS11696	NOT3	197
22724331	NOT3_FAS11696	NOT3	116
22724332	NOT3_FAS11696	NOT3	63
22724333	NOT3_FAS11696	NOT3	133
22724334	NOT3_FAS11696	NOT3	89
22724335	NOT3_FAS11696	NOT3	145
22724336	NOT3_FAS11696	NOT3	110
22724337	NOT3_FAS11696	NOT3	38
22724338	NOT3_FAS11696	NOT3	29
22724339	NOT3_FAS11696	NOT3	107
22724340	NOT3_FAS11696	NOT3	65
22724341	NOT3_FAS11696	NOT3	86
22724342	NOT3_FAS11696	NOT3	57
22724343	NOT3_FAS11696	NOT3	52
22724344	NOT3_FAS11696	NOT3	181
22724345	NOT3_FAS11696	NOT3	69
22724346	NOT3_FAS11696	NOT3	77
22724347	NOT3_FAS11696	NOT3	31
22724348	NOT3_FAS11696	NOT3	42
22724349	NOT3_FAS11696	NOT3	83
22724350	NOT3_FAS11696	NOT3	152
22724351	NOT3_FAS11696	NOT3	179
22724352	NOT3_FAS11696	NOT3	83
22724353	NOT3_FAS11696	NOT3	102
22724354	NOT3_FAS11696	NOT3	128
22724355	NOT3_FAS11696	NOT3	73
22724356	NOT3_FAS11696	NOT3	58
22724357	NOT3_FAS11696	NOT3	172
22724358	NOT3_FAS11696	NOT3	114
22724359	NOT3_FAS11696	NOT3	109
22724360	NOT3_FAS11696	NOT3	35
22724361	NOT3_FAS11696	NOT3	111
22724362	NOT3_FAS11696	NOT3	168
22724363	NOT3_FAS11696	NOT3	96
22724364	NOT3_FAS11696	NOT3	148
22724365	NOT3_FAS11696	NOT3	66
22724366	NOT3_FAS11696	NOT3	67
22724367	NOT3_FAS11696	NOT3	115
22724368	NOT3_FAS11696	NOT3	106
22724369	NOT3_FAS11696	NOT3	128
22724370	NOT3_FAS11696	NOT3	109
22724371	NOT3_FAS11696	NOT3	141
22724372	NOT3_FAS11696	NOT3	139
22724373	NOT3_FAS11696	NOT3	84
22724374	NOT3_FAS11696	NOT3	86
22724375	NOT3_FAS11696	NOT3	40
22724376	NOT3_FAS11696	NOT3	42
22724377	NOT3_FAS11696	NOT3	38
22724378	NOT3_FAS11696	NOT3	94
22724379	NOT3_FAS11696	NOT3	88
22724380	NOT3_FAS11696	NOT3	142
22724381	NOT3_FAS11696	NOT3	85
22724382	NOT3_FAS11696	NOT3	135
22724383	NOT3_FAS11696	NOT3	117
22724384	NOT3_FAS11696	NOT3	182
22724385	NOT3_FAS11696	NOT3	136
22724386	NOT3_FAS11696	NOT3	106
22724387	NOT3_FAS11696	NOT3	47
22724388	NOT3_FAS11696	NOT3	140
22724389	NOT3_FAS11696	NOT3	72
22724390	NOT3_FAS11696	NOT3	82
22724391	NOT3_FAS11696	NOT3	112
22724392	NOT3_FAS11696	NOT3	163
22724393	NOT3_FAS11696	NOT3	82
22724394	NOT3_FAS11696	NOT3	92
22724395	NOT3_FAS11696	NOT3	87
22724396	NOT3_FAS11696	NOT3	91
22724397	NOT3_FAS11696	NOT3	128
22724398	NOT3_FAS11696	NOT3	126
22724399	NOT3_FAS11696	NOT3	131
22724400	NOT3_FAS11696	NOT3	44
22724401	NOT3_FAS11696	NOT3	123
22724402	NOT3_FAS11696	NOT3	41
22724403	NOT3_FAS11696	NOT3	129
22724404	NOT3_FAS11696	NOT3	113
22724405	NOT3_FAS11696	NOT3	108
22724406	NOT3_FAS11696	NOT3	74
22724407	NOT3_FAS11696	NOT3	92
22724408	NOT3_FAS11696	NOT3	40
22724409	NOT3_FAS11696	NOT3	45
22724410	NOT3_FAS11696	NOT3	80
22724411	NOT3_FAS11696	NOT3	128
22724412	NOT3_FAS11696	NOT3	55
22724413	NOT3_FAS11696	NOT3	146
22724414	NOT3_FAS11696	NOT3	97
22724415	NOT3_FAS11696	NOT3	65
22724416	NOT3_FAS11696	NOT3	129
22724417	NOT3_FAS11696	NOT3	29
22724418	NOT3_FAS11696	NOT3	91
22724419	NOT3_FAS11696	NOT3	127
22724420	NOT3_FAS11696	NOT3	32
22724421	NOT3_FAS11696	NOT3	33
22724422	NOT3_FAS11696	NOT3	42
22724423	NOT3_FAS11696	NOT3	64
22724424	NOT3_FAS11696	NOT3	102
22724425	NOT3_FAS11696	NOT3	114
22724426	NOT3_FAS11696	NOT3	93
22724427	NOT3_FAS11696	NOT3	119
22724428	NOT3_FAS11696	NOT3	51
22724429	NOT3_FAS11696	NOT3	27
22724430	NOT3_FAS11696	NOT3	55
22724431	NOT3_FAS11696	NOT3	80
22724432	NOT3_FAS11696	NOT3	82
22724433	NOT3_FAS11696	NOT3	57
22724434	NOT3_FAS11696	NOT3	105
22724435	NOT3_FAS11696	NOT3	152
22724436	NOT3_FAS11696	NOT3	47
22724437	NOT3_FAS11696	NOT3	90
22724438	NOT3_FAS11696	NOT3	108
22724439	NOT3_FAS11696	NOT3	113
22724440	NOT3_FAS11696	NOT3	29
22724441	NOT3_FAS11696	NOT3	81
22724442	NOT3_FAS11696	NOT3	126
22724443	NOT3_FAS11696	NOT3	152
22724444	NOT3_FAS11696	NOT3	66
22724445	NOT3_FAS11696	NOT3	136
22724446	NOT3_FAS11696	NOT3	115
22724447	NOT3_FAS11696	NOT3	123
22724448	NOT3_FAS11696	NOT3	34
22724449	NOT3_FAS11696	NOT3	108
22724450	NOT3_FAS11696	NOT3	49
22724451	NOT3_FAS11696	NOT3	91
22724452	NOT3_FAS11696	NOT3	94
22724453	NOT3_FAS11696	NOT3	68
22724454	NOT3_FAS11696	NOT3	44
22724455	NOT3_FAS11696	NOT3	103
22724456	NOT3_FAS11696	NOT3	95
22724457	NOT3_FAS11696	NOT3	34
22724458	NOT3_FAS11696	NOT3	98
22724459	NOT3_FAS11696	NOT3	69
22724460	NOT3_FAS11696	NOT3	82
22724461	NOT3_FAS11696	NOT3	90
22724462	NOT3_FAS11696	NOT3	129
22724463	NOT3_FAS11696	NOT3	86
22724464	NOT3_FAS11696	NOT3	75
22724465	NOT3_FAS11696	NOT3	116
22724466	NOT3_FAS11696	NOT3	187
22724467	NOT3_FAS11696	NOT3	27
22724468	NOT3_FAS11696	NOT3	24
22724469	NOT3_FAS11696	NOT3	197
22724470	NOT3_FAS11696	NOT3	105
22724471	NOT3_FAS11696	NOT3	84
22724472	NOT3_FAS11696	NOT3	171
22724473	NOT3_FAS11696	NOT3	111
22724474	NOT3_FAS11696	NOT3	24
22724475	NOT3_FAS11696	NOT3	131
22724476	NOT3_FAS11696	NOT3	103
22724477	NOT3_FAS11696	NOT3	121
22724478	NOT3_FAS11696	NOT3	146
22724479	NOT3_FAS11696	NOT3	83
22724480	NOT3_FAS11696	NOT3	50
22724481	NOT3_FAS11696	NOT3	82
22724482	NOT3_FAS11696	NOT3	125
22724483	NOT3_FAS11696	NOT3	60
22724484	NOT3_FAS11696	NOT3	46
22724485	NOT3_FAS11696	NOT3	133
22724486	NOT3_FAS11696	NOT3	40
22724487	NOT3_FAS11696	NOT3	73
22724488	NOT3_FAS11696	NOT3	159
22724489	NOT3_FAS11696	NOT3	76
22724490	NOT3_FAS11696	NOT3	133
22724491	NOT3_FAS11696	NOT3	130
22724492	NOT3_FAS11696	NOT3	83
22724493	NOT3_FAS11696	NOT3	94
22724494	NOT3_FAS11696	NOT3	63
22724495	NOT3_FAS11696	NOT3	63
22724496	NOT3_FAS11696	NOT3	96
22724497	NOT3_FAS11696	NOT3	58
22724498	NOT3_FAS11696	NOT3	68
22724499	NOT3_FAS11696	NOT3	78
22724500	NOT3_FAS11696	NOT3	65
22724501	NOT3_FAS11696	NOT3	90
22724502	NOT3_FAS11696	NOT3	59
22724503	NOT3_FAS11696	NOT3	61
22724504	NOT3_FAS11696	NOT3	98
22724505	NOT3_FAS11696	NOT3	129
22724506	NOT3_FAS11696	NOT3	59
22724507	NOT3_FAS11696	NOT3	79
22724508	NOT3_FAS11696	NOT3	169
22724509	NOT3_FAS11696	NOT3	118
22724510	NOT3_FAS11696	NOT3	72
22724511	NOT3_FAS11696	NOT3	106
22724512	NOT3_FAS11696	NOT3	61
22724513	NOT3_FAS11696	NOT3	94
22724514	NOT3_FAS11696	NOT3	72
22724515	NOT3_FAS11696	NOT3	155
22724516	NOT3_FAS11696	NOT3	162
22724517	NOT3_FAS11696	NOT3	74
22724518	NOT3_FAS11696	NOT3	120
22724519	NOT3_FAS11696	NOT3	164
22724520	NOT3_FAS11696	NOT3	57
22724521	NOT3_FAS11696	NOT3	99
22724522	NOT3_FAS11696	NOT3	46
22724523	NOT3_FAS11696	NOT3	83
22724524	NOT3_FAS11696	NOT3	122
22724525	NOT3_FAS11696	NOT3	56
22724526	NOT3_FAS11696	NOT3	70
22724527	NOT3_FAS11696	NOT3	111
22724528	NOT3_FAS11696	NOT3	161
22724529	NOT3_FAS11696	NOT3	114
22724530	NOT3_FAS11696	NOT3	105
22724531	NOT3_FAS11696	NOT3	138
22724532	NOT3_FAS11696	NOT3	85
22724533	NOT3_FAS11696	NOT3	133
22724534	NOT3_FAS11696	NOT3	69
22724535	NOT3_FAS11696	NOT3	98
22724536	NOT3_FAS11696	NOT3	33
22724537	NOT3_FAS11696	NOT3	53
22724538	NOT3_FAS11696	NOT3	63
22724539	NOT3_FAS11696	NOT3	120
22724540	NOT3_FAS11696	NOT3	76
22724541	NOT3_FAS11696	NOT3	140
22724542	NOT3_FAS11696	NOT3	97
22724543	NOT3_FAS11696	NOT3	83
22724544	NOT3_FAS11696	NOT3	78
22724545	NOT3_FAS11696	NOT3	127
22724546	NOT3_FAS11696	NOT3	91
22724547	NOT3_FAS11696	NOT3	99
22724548	NOT3_FAS11696	NOT3	37
22724549	NOT3_FAS11696	NOT3	67
22724550	NOT3_FAS11696	NOT3	88
22724551	NOT3_FAS11696	NOT3	111
22724552	NOT3_FAS11696	NOT3	76
22724553	NOT3_FAS11696	NOT3	95
22724554	NOT3_FAS11696	NOT3	97
22724555	NOT3_FAS11696	NOT3	76
22724556	NOT3_FAS11696	NOT3	82
22724557	NOT3_FAS11696	NOT3	134
22724558	NOT3_FAS11696	NOT3	115
22724559	NOT3_FAS11696	NOT3	88
22724560	NOT3_FAS11696	NOT3	130
22724561	NOT3_FAS11696	NOT3	56
22724562	NOT3_FAS11696	NOT3	156
22724563	NOT3_FAS11696	NOT3	116
22724564	NOT3_FAS11696	NOT3	45
22724565	NOT3_FAS11696	NOT3	100
22724566	NOT3_FAS11696	NOT3	33
22724567	NOT3_FAS11696	NOT3	172
22724568	NOT3_FAS11696	NOT3	31
22724569	NOT3_FAS11696	NOT3	84
22724570	NOT3_FAS11696	NOT3	67
22724571	NOT3_FAS11696	NOT3	111
22724572	NOT3_FAS11696	NOT3	117
22724573	NOT3_FAS11696	NOT3	71
22724574	NOT3_FAS11696	NOT3	27
22724575	NOT3_FAS11696	NOT3	128
22724576	NOT3_FAS11696	NOT3	150
22724577	NOT3_FAS11696	NOT3	109
22724578	NOT3_FAS11696	NOT3	55
22724579	NOT3_FAS11696	NOT3	114
22724580	NOT3_FAS11696	NOT3	53
22724581	NOT3_FAS11696	NOT3	45
22724582	NOT3_FAS11696	NOT3	117
22724583	NOT3_FAS11696	NOT3	47
22724584	NOT3_FAS11696	NOT3	92
22724585	NOT3_FAS11696	NOT3	78
22724586	NOT3_FAS11696	NOT3	93
22724587	NOT3_FAS11696	NOT3	115
22724588	NOT3_FAS11696	NOT3	102
22724589	NOT3_FAS11696	NOT3	150
22724590	NOT3_FAS11696	NOT3	75
22724591	NOT3_FAS11696	NOT3	89
22724592	NOT3_FAS11696	NOT3	133
22724593	NOT3_FAS11696	NOT3	195
22724594	NOT3_FAS11696	NOT3	112
22724595	NOT3_FAS11696	NOT3	149
22724596	NOT3_FAS11696	NOT3	62
22724597	NOT3_FAS11696	NOT3	89
22724598	NOT3_FAS11696	NOT3	100
22724599	NOT3_FAS11696	NOT3	78
22724600	NOT3_FAS11696	NOT3	138
22724601	NOT3_FAS11696	NOT3	64
22724602	NOT3_FAS11696	NOT3	85
22724603	NOT3_FAS11696	NOT3	70
22724604	NOT3_FAS11696	NOT3	154
22724605	NOT3_FAS11696	NOT3	124
22724606	NOT3_FAS11696	NOT3	103
22724607	NOT3_FAS11696	NOT3	64
22724608	NOT3_FAS11696	NOT3	73
22724609	NOT3_FAS11696	NOT3	76
22724610	NOT3_FAS11696	NOT3	82
22724611	NOT3_FAS11696	NOT3	83
22724612	NOT3_FAS11696	NOT3	107
22724613	NOT3_FAS11696	NOT3	96
22724614	NOT3_FAS11696	NOT3	82
22724615	NOT3_FAS11696	NOT3	58
22724616	NOT3_FAS11696	NOT3	107
22724617	NOT3_FAS11696	NOT3	111
22724618	NOT3_FAS11696	NOT3	47
22724619	NOT3_FAS11696	NOT3	73
22724620	NOT3_FAS11696	NOT3	48
22724621	NOT3_FAS11696	NOT3	136
22724622	NOT3_FAS11696	NOT3	135
22724623	NOT3_FAS11696	NOT3	142
22724624	NOT3_FAS11696	NOT3	128
22724625	NOT3_FAS11696	NOT3	99
22724626	NOT3_FAS11696	NOT3	84
22724627	NOT3_FAS11696	NOT3	173
22724628	NOT3_FAS11696	NOT3	86
22724629	NOT3_FAS11696	NOT3	105
22724630	NOT3_FAS11696	NOT3	211
22724631	NOT3_FAS11696	NOT3	73
22724632	NOT3_FAS11696	NOT3	94
22724633	NOT3_FAS11696	NOT3	126
22724634	NOT3_FAS11696	NOT3	175
22724635	NOT3_FAS11696	NOT3	72
22724636	NOT3_FAS11696	NOT3	100
22724637	NOT3_FAS11696	NOT3	78
22724638	NOT3_FAS11696	NOT3	99
22724639	NOT3_FAS11696	NOT3	150
22724640	NOT3_FAS11696	NOT3	65
22724641	NOT3_FAS11696	NOT3	105
22724642	NOT3_FAS11696	NOT3	94
22724643	NOT3_FAS11696	NOT3	180
22724644	NOT3_FAS11696	NOT3	93
22724645	NOT3_FAS11696	NOT3	84
22724646	NOT3_FAS11696	NOT3	57
22724647	NOT3_FAS11696	NOT3	183
22724648	NOT3_FAS11696	NOT3	135
22724649	NOT3_FAS11696	NOT3	167
22724650	NOT3_FAS11696	NOT3	95
22724651	NOT3_FAS11696	NOT3	169
22724652	NOT3_FAS11696	NOT3	132
22724653	NOT3_FAS11696	NOT3	154
22724654	NOT3_FAS11696	NOT3	134
22724655	NOT3_FAS11696	NOT3	52
22724656	NOT3_FAS11696	NOT3	77
22724657	NOT3_FAS11696	NOT3	218
22724658	NOT3_FAS11696	NOT3	98
22724659	NOT3_FAS11696	NOT3	141
22724660	NOT3_FAS11696	NOT3	67
22724661	NOT3_FAS11696	NOT3	69
22724662	NOT3_FAS11696	NOT3	189
22724663	NOT3_FAS11696	NOT3	59
22724664	NOT3_FAS11696	NOT3	72
22724665	NOT3_FAS11696	NOT3	75
22724666	NOT3_FAS11696	NOT3	58
22724667	NOT3_FAS11696	NOT3	29
22724668	NOT3_FAS11696	NOT3	96
22724669	NOT3_FAS11696	NOT3	46
22724670	NOT3_FAS11696	NOT3	156
22724671	NOT3_FAS11696	NOT3	85
22724672	NOT3_FAS11696	NOT3	102
22724673	NOT3_FAS11696	NOT3	130
22724674	NOT3_FAS11696	NOT3	128
22724675	NOT3_FAS11696	NOT3	126
22724676	NOT3_FAS11696	NOT3	77
22724677	NOT3_FAS11696	NOT3	110
22724678	NOT3_FAS11696	NOT3	19
22724679	NOT3_FAS11696	NOT3	73
22724680	NOT3_FAS11696	NOT3	111
22724681	NOT3_FAS11696	NOT3	72
22724682	NOT3_FAS11696	NOT3	140
22724683	NOT3_FAS11696	NOT3	59
22724684	NOT3_FAS11696	NOT3	72
22724685	NOT3_FAS11696	NOT3	109
22724686	NOT3_FAS11696	NOT3	114
22724687	NOT3_FAS11696	NOT3	14
22724688	NOT3_FAS11696	NOT3	160
22724689	NOT3_FAS11696	NOT3	128
22724690	NOT3_FAS11696	NOT3	80
22724691	NOT3_FAS11696	NOT3	139
22724692	NOT3_FAS11696	NOT3	125
22724693	NOT3_FAS11696	NOT3	30
22724694	NOT3_FAS11696	NOT3	139
22724695	NOT3_FAS11696	NOT3	60
22724696	NOT3_FAS11696	NOT3	75
22724697	NOT3_FAS11696	NOT3	101
22724698	NOT3_FAS11696	NOT3	122
22724699	NOT3_FAS11696	NOT3	64
22724700	NOT3_FAS11696	NOT3	88
22724701	NOT3_FAS11696	NOT3	51
22724702	NOT3_FAS11696	NOT3	204
22724703	NOT3_FAS11696	NOT3	222
22724704	NOT3_FAS11696	NOT3	90
22724705	NOT3_FAS11696	NOT3	62
22724706	NOT3_FAS11696	NOT3	60
22724707	NOT3_FAS11696	NOT3	136
22724708	NOT3_FAS11696	NOT3	41
22724709	NOT3_FAS11696	NOT3	117
22724710	NOT3_FAS11696	NOT3	82
22724711	NOT3_FAS11696	NOT3	101
22724712	NOT3_FAS11696	NOT3	125
22724713	NOT3_FAS11696	NOT3	45
22724714	NOT3_FAS11696	NOT3	8
22724715	NOT3_FAS11696	NOT3	72
22724716	NOT3_FAS11696	NOT3	107
22724717	NOT3_FAS11696	NOT3	114
22724718	NOT3_FAS11696	NOT3	91
22724719	NOT3_FAS11696	NOT3	112
22724720	NOT3_FAS11696	NOT3	109
22724721	NOT3_FAS11696	NOT3	65
22724722	NOT3_FAS11696	NOT3	111
22724723	NOT3_FAS11696	NOT3	89
22724724	NOT3_FAS11696	NOT3	141
22724725	NOT3_FAS11696	NOT3	8
22724726	NOT3_FAS11696	NOT3	72
22724727	NOT3_FAS11696	NOT3	130
22724728	NOT3_FAS11696	NOT3	120
22724729	NOT3_FAS11696	NOT3	187
22724730	NOT3_FAS11696	NOT3	60
22724731	NOT3_FAS11696	NOT3	127
22724732	NOT3_FAS11696	NOT3	48
22724733	NOT3_FAS11696	NOT3	152
22724734	NOT3_FAS11696	NOT3	94
22724735	NOT3_FAS11696	NOT3	70
22724736	NOT3_FAS11696	NOT3	116
22724737	NOT3_FAS11696	NOT3	48
22724738	NOT3_FAS11696	NOT3	120
22724739	NOT3_FAS11696	NOT3	84
22724740	NOT3_FAS11696	NOT3	108
22724741	NOT3_FAS11696	NOT3	47
22724742	NOT3_FAS11696	NOT3	52
22724743	NOT3_FAS11696	NOT3	139
22724744	NOT3_FAS11696	NOT3	57
22724745	NOT3_FAS11696	NOT3	38
22724746	NOT3_FAS11696	NOT3	94
22724747	NOT3_FAS11696	NOT3	79
22724748	NOT3_FAS11696	NOT3	50
22724749	NOT3_FAS11696	NOT3	59
22724750	NOT3_FAS11696	NOT3	113
22724751	NOT3_FAS11696	NOT3	85
22724752	NOT3_FAS11696	NOT3	79
22724753	NOT3_FAS11696	NOT3	117
22724754	NOT3_FAS11696	NOT3	147
22724755	NOT3_FAS11696	NOT3	45
22724756	NOT3_FAS11696	NOT3	59
22724757	NOT3_FAS11696	NOT3	83
22724758	NOT3_FAS11696	NOT3	106
22724759	NOT3_FAS11696	NOT3	72
22724760	NOT3_FAS11696	NOT3	166
22724761	NOT3_FAS11696	NOT3	88
22724762	NOT3_FAS11696	NOT3	225
22724763	NOT3_FAS11696	NOT3	67
22724764	NOT3_FAS11696	NOT3	96
22724765	NOT3_FAS11696	NOT3	76
22724766	NOT3_FAS11696	NOT3	98
22724767	NOT3_FAS11696	NOT3	59
22724768	NOT3_FAS11696	NOT3	52
22724769	NOT3_FAS11696	NOT3	86
22724770	NOT3_FAS11696	NOT3	88
22724771	NOT3_FAS11696	NOT3	120
22724772	NOT3_FAS11696	NOT3	149
22724773	NOT3_FAS11696	NOT3	107
22724774	NOT3_FAS11696	NOT3	119
22724775	NOT3_FAS11696	NOT3	42
22724776	NOT3_FAS11696	NOT3	31
22724777	NOT3_FAS11696	NOT3	18
22724778	NOT3_FAS11696	NOT3	114
22724779	NOT3_FAS11696	NOT3	136
22724780	NOT3_FAS11696	NOT3	72
22724781	NOT3_FAS11696	NOT3	129
22724782	NOT3_FAS11696	NOT3	44
22724783	NOT3_FAS11696	NOT3	124
22724784	NOT3_FAS11696	NOT3	74
22724785	NOT3_FAS11696	NOT3	52
22724786	NOT3_FAS11696	NOT3	86
22724787	NOT3_FAS11696	NOT3	95
22724788	NOT3_FAS11696	NOT3	85
22724789	NOT3_FAS11696	NOT3	53
22724790	NOT3_FAS11696	NOT3	66
22724791	NOT3_FAS11696	NOT3	131
22724792	NOT3_FAS11696	NOT3	33
22724793	NOT3_FAS11696	NOT3	59
22724794	NOT3_FAS11696	NOT3	147
22724795	NOT3_FAS11696	NOT3	74
22724796	NOT3_FAS11696	NOT3	90
22724797	NOT3_FAS11696	NOT3	166
22724798	NOT3_FAS11696	NOT3	65
22724799	NOT3_FAS11696	NOT3	77
22724800	NOT3_FAS11696	NOT3	83
22724801	NOT3_FAS11696	NOT3	170
22724802	NOT3_FAS11696	NOT3	120
22724803	NOT3_FAS11696	NOT3	118
22724804	NOT3_FAS11696	NOT3	77
22724805	NOT3_FAS11696	NOT3	143
22724806	NOT3_FAS11696	NOT3	136
22724807	NOT3_FAS11696	NOT3	117
22724808	NOT3_FAS11696	NOT3	131
22724809	NOT3_FAS11696	NOT3	168
22724810	NOT3_FAS11696	NOT3	97
22724811	NOT3_FAS11696	NOT3	125
22724812	NOT3_FAS11696	NOT3	72
22724813	NOT3_FAS11696	NOT3	99
22724814	NOT3_FAS11696	NOT3	31
22724815	NOT3_FAS11696	NOT3	152
22724816	NOT3_FAS11696	NOT3	132
22724817	NOT3_FAS11696	NOT3	177
22724818	NOT3_FAS11696	NOT3	57
22724819	NOT3_FAS11696	NOT3	69
22724820	NOT3_FAS11696	NOT3	137
22724821	NOT3_FAS11696	NOT3	81
22724822	NOT3_FAS11696	NOT3	77
22724823	NOT3_FAS11696	NOT3	38
22724824	NOT3_FAS11696	NOT3	50
22724825	NOT3_FAS11696	NOT3	139
22724826	NOT3_FAS11696	NOT3	69
22724827	NOT3_FAS11696	NOT3	69
22724828	NOT3_FAS11696	NOT3	169
22724829	NOT3_FAS11696	NOT3	29
22724830	NOT3_FAS11696	NOT3	104
22724831	NOT3_FAS11696	NOT3	69
22724832	NOT3_FAS11696	NOT3	55
22724833	NOT3_FAS11696	NOT3	98
22724834	NOT3_FAS11696	NOT3	40
22724835	NOT3_FAS11696	NOT3	80
22724836	NOT3_FAS11696	NOT3	126
22724837	NOT3_FAS11696	NOT3	104
22724838	NOT3_FAS11696	NOT3	126
22724839	NOT3_FAS11696	NOT3	40
22724840	NOT3_FAS11696	NOT3	89
22724841	NOT3_FAS11696	NOT3	105
22724842	NOT3_FAS11696	NOT3	242
22724843	NOT3_FAS11696	NOT3	103
22724844	NOT3_FAS11696	NOT3	118
22724845	NOT3_FAS11696	NOT3	163
22724846	NOT3_FAS11696	NOT3	165
22724847	NOT3_FAS11696	NOT3	45
22724848	NOT3_FAS11696	NOT3	55
22724849	NOT3_FAS11696	NOT3	41
22724850	NOT3_FAS11696	NOT3	45
22724851	NOT3_FAS11696	NOT3	164
22724852	NOT3_FAS11696	NOT3	86
22724853	NOT3_FAS11696	NOT3	133
22724854	NOT3_FAS11696	NOT3	149
22724855	NOT3_FAS11696	NOT3	123
22724856	NOT3_FAS11696	NOT3	140
22724857	NOT3_FAS11696	NOT3	171
22724858	NOT3_FAS11696	NOT3	72
22724859	NOT3_FAS11696	NOT3	108
22724860	NOT3_FAS11696	NOT3	68
22724861	NOT3_FAS11696	NOT3	139
22724862	NOT3_FAS11696	NOT3	113
22724863	NOT3_FAS11696	NOT3	124
22724864	NOT3_FAS11696	NOT3	135
22724865	NOT3_FAS11696	NOT3	153
22724866	NOT3_FAS11696	NOT3	160
22724867	NOT3_FAS11696	NOT3	140
22724868	NOT3_FAS11696	NOT3	80
22724869	NOT3_FAS11696	NOT3	53
22724870	NOT3_FAS11696	NOT3	119
22724871	NOT3_FAS11696	NOT3	60
22724872	NOT3_FAS11696	NOT3	106
22724873	NOT3_FAS11696	NOT3	108
22724874	NOT3_FAS11696	NOT3	107
22724875	NOT3_FAS11696	NOT3	54
22724876	NOT3_FAS11696	NOT3	81
22724877	NOT3_FAS11696	NOT3	55
22724878	NOT3_FAS11696	NOT3	110
22724879	NOT3_FAS11696	NOT3	40
22724880	NOT3_FAS11696	NOT3	105
22724881	NOT3_FAS11696	NOT3	146
22724882	NOT3_FAS11696	NOT3	109
22724883	NOT3_FAS11696	NOT3	163
22724884	NOT3_FAS11696	NOT3	55
22724885	NOT3_FAS11696	NOT3	164
22724886	NOT3_FAS11696	NOT3	92
22724887	NOT3_FAS11696	NOT3	56
22724888	NOT3_FAS11696	NOT3	82
22724889	NOT3_FAS11696	NOT3	170
22724890	NOT3_FAS11696	NOT3	136
22724891	NOT3_FAS11696	NOT3	119
22724892	NOT3_FAS11696	NOT3	79
22724893	NOT3_FAS11696	NOT3	162
22724894	NOT3_FAS11696	NOT3	154
22724895	NOT3_FAS11696	NOT3	65
22724896	NOT3_FAS11696	NOT3	70
22724897	NOT3_FAS11696	NOT3	160
22724898	NOT3_FAS11696	NOT3	96
22724899	NOT3_FAS11696	NOT3	132
22724900	NOT3_FAS11696	NOT3	177
22724901	NOT3_FAS11696	NOT3	115
22724902	NOT3_FAS11696	NOT3	62
22724903	NOT3_FAS11696	NOT3	70
22724904	NOT3_FAS11696	NOT3	60
22724905	NOT3_FAS11696	NOT3	55
22724906	NOT3_FAS11696	NOT3	103
22724907	NOT3_FAS11696	NOT3	55
22724908	NOT3_FAS11696	NOT3	36
22724909	NOT3_FAS11696	NOT3	95
22724910	NOT3_FAS11696	NOT3	112
22724911	NOT3_FAS11696	NOT3	108
22724912	NOT3_FAS11696	NOT3	134
22724913	NOT3_FAS11696	NOT3	10
22724914	NOT3_FAS11696	NOT3	36
22724915	NOT3_FAS11696	NOT3	59
22724916	NOT3_FAS11696	NOT3	88
22724917	NOT3_FAS11696	NOT3	116
22724918	NOT3_FAS11696	NOT3	50
22724919	NOT3_FAS11696	NOT3	115
22724920	NOT3_FAS11696	NOT3	138
22724921	NOT3_FAS11696	NOT3	129
22724922	NOT3_FAS11696	NOT3	89
22724923	NOT3_FAS11696	NOT3	51
22724924	NOT3_FAS11696	NOT3	136
22724925	NOT3_FAS11696	NOT3	132
22724926	NOT3_FAS11696	NOT3	48
22724927	NOT3_FAS11696	NOT3	34
22724928	NOT3_FAS11696	NOT3	120
22724929	NOT3_FAS11696	NOT3	148
22724930	NOT3_FAS11696	NOT3	111
22724931	NOT3_FAS11696	NOT3	117
22724932	NOT3_FAS11696	NOT3	93
22724933	NOT3_FAS11696	NOT3	112
22724934	NOT3_FAS11696	NOT3	150
22724935	NOT3_FAS11696	NOT3	72
22724936	NOT3_FAS11696	NOT3	41
22724937	NOT3_FAS11696	NOT3	89
22724938	NOT3_FAS11696	NOT3	71
22724939	NOT3_FAS11696	NOT3	77
22724940	NOT3_FAS11696	NOT3	161
22724941	NOT3_FAS11696	NOT3	108
22724942	NOT3_FAS11696	NOT3	100
22724943	NOT3_FAS11696	NOT3	43
22724944	NOT3_FAS11696	NOT3	110
22724945	NOT3_FAS11696	NOT3	124
22724946	NOT3_FAS11696	NOT3	118
22724947	NOT3_FAS11696	NOT3	70
22724948	NOT3_FAS11696	NOT3	155
22724949	NOT3_FAS11696	NOT3	67
22724950	NOT3_FAS11696	NOT3	127
22724951	NOT3_FAS11696	NOT3	79
22724952	NOT3_FAS11696	NOT3	85
22724953	NOT3_FAS11696	NOT3	172
22724954	NOT3_FAS11696	NOT3	141
22724955	NOT3_FAS11696	NOT3	31
22724956	NOT3_FAS11696	NOT3	165
22724957	NOT3_FAS11696	NOT3	48
22724958	NOT3_FAS11696	NOT3	118
22724959	NOT3_FAS11696	NOT3	152
22724960	NOT3_FAS11696	NOT3	122
22724961	NOT3_FAS11696	NOT3	50
22724962	NOT3_FAS11696	NOT3	116
22724963	NOT3_FAS11696	NOT3	42
22724964	NOT3_FAS11696	NOT3	45
22724965	NOT3_FAS11696	NOT3	60
22724966	NOT3_FAS11696	NOT3	153
22724967	NOT3_FAS11696	NOT3	116
22724968	NOT3_FAS11696	NOT3	147
22724969	NOT3_FAS11696	NOT3	111
22724970	NOT3_FAS11696	NOT3	151
22724971	NOT3_FAS11696	NOT3	79
22724972	NOT3_FAS11696	NOT3	152
22724973	NOT3_FAS11696	NOT3	129
22724974	NOT3_FAS11696	NOT3	96
22724975	NOT3_FAS11696	NOT3	156
22724976	NOT3_FAS11696	NOT3	143
22724977	NOT3_FAS11696	NOT3	143
22724978	NOT3_FAS11696	NOT3	81
22724979	NOT3_FAS11696	NOT3	87
22724980	NOT3_FAS11696	NOT3	45
22724981	NOT3_FAS11696	NOT3	135
22724982	NOT3_FAS11696	NOT3	79
22724983	NOT3_FAS11696	NOT3	125
22724984	NOT3_FAS11696	NOT3	65
22724985	NOT3_FAS11696	NOT3	40
22724986	NOT3_FAS11696	NOT3	50
22724987	NOT3_FAS11696	NOT3	273
22724988	NOT3_FAS11696	NOT3	87
22724989	NOT3_FAS11696	NOT3	108
22724990	NOT3_FAS11696	NOT3	156
22724991	NOT3_FAS11696	NOT3	164
22724992	NOT3_FAS11696	NOT3	80
22724993	NOT3_FAS11696	NOT3	106
22724994	NOT3_FAS11696	NOT3	42
22724995	NOT3_FAS11696	NOT3	117
22724996	NOT3_FAS11696	NOT3	73
22724997	NOT3_FAS11696	NOT3	129
22724998	NOT3_FAS11696	NOT3	38
22724999	NOT3_FAS11696	NOT3	73
22725000	NOT3_FAS11696	NOT3	43
22725001	NOT3_FAS11696	NOT3	34
22725002	NOT3_FAS11696	NOT3	103
22725003	NOT3_FAS11696	NOT3	144
22725004	NOT3_FAS11696	NOT3	77
22725005	NOT3_FAS11696	NOT3	171
22725006	NOT3_FAS11696	NOT3	55
22725007	NOT3_FAS11696	NOT3	93
22725008	NOT3_FAS11696	NOT3	122
22725009	NOT3_FAS11696	NOT3	135
22725010	NOT3_FAS11696	NOT3	106
22725011	NOT3_FAS11696	NOT3	113
22725012	NOT3_FAS11696	NOT3	90
22725013	NOT3_FAS11696	NOT3	140
22725014	NOT3_FAS11696	NOT3	71
22725015	NOT3_FAS11696	NOT3	132
22725016	NOT3_FAS11696	NOT3	37
22725017	NOT3_FAS11696	NOT3	107
22725018	NOT3_FAS11696	NOT3	42
22725019	NOT3_FAS11696	NOT3	95
22725020	NOT3_FAS11696	NOT3	142
22725021	NOT3_FAS11696	NOT3	126
22725022	NOT3_FAS11696	NOT3	42
22725023	NOT3_FAS11696	NOT3	110
22725024	NOT3_FAS11696	NOT3	68
22725025	NOT3_FAS11696	NOT3	192
22725026	NOT3_FAS11696	NOT3	76
22725027	NOT3_FAS11696	NOT3	108
22725028	NOT3_FAS11696	NOT3	53
22725029	NOT3_FAS11696	NOT3	105
22725030	NOT3_FAS11696	NOT3	56
22725031	NOT3_FAS11696	NOT3	168
22725032	NOT3_FAS11696	NOT3	128
22725033	NOT3_FAS11696	NOT3	51
22725034	NOT3_FAS11696	NOT3	153
22725035	NOT3_FAS11696	NOT3	130
22725036	NOT3_FAS11696	NOT3	88
22725037	NOT3_FAS11696	NOT3	126
22725038	NOT3_FAS11696	NOT3	49
22725039	NOT3_FAS11696	NOT3	75
22725040	NOT3_FAS11696	NOT3	163
22725041	NOT3_FAS11696	NOT3	104
22725042	NOT3_FAS11696	NOT3	52
22725043	NOT3_FAS11696	NOT3	33
22725044	NOT3_FAS11696	NOT3	53
22725045	NOT3_FAS11696	NOT3	33
22725046	NOT3_FAS11696	NOT3	120
22725047	NOT3_FAS11696	NOT3	105
22725048	NOT3_FAS11696	NOT3	156
22725049	NOT3_FAS11696	NOT3	45
22725050	NOT3_FAS11696	NOT3	135
22725051	NOT3_FAS11696	NOT3	16
22725052	NOT3_FAS11696	NOT3	69
22725053	NOT3_FAS11696	NOT3	142
22725054	NOT3_FAS11696	NOT3	115
22725055	NOT3_FAS11696	NOT3	90
22725056	NOT3_FAS11696	NOT3	40
22725057	NOT3_FAS11696	NOT3	139
22725058	NOT3_FAS11696	NOT3	52
22725059	NOT3_FAS11696	NOT3	72
22725060	NOT3_FAS11696	NOT3	108
22725061	NOT3_FAS11696	NOT3	104
22725062	NOT3_FAS11696	NOT3	50
22725063	NOT3_FAS11696	NOT3	53
22725064	NOT3_FAS11696	NOT3	132
22725065	NOT3_FAS11696	NOT3	146
22725066	NOT3_FAS11696	NOT3	27
22725067	NOT3_FAS11696	NOT3	110
22725068	NOT3_FAS11696	NOT3	37
22725069	NOT3_FAS11696	NOT3	124
22725070	NOT3_FAS11696	NOT3	111
22725071	NOT3_FAS11696	NOT3	120
22725072	NOT3_FAS11696	NOT3	41
22725073	NOT3_FAS11696	NOT3	133
22725074	NOT3_FAS11696	NOT3	167
22725075	NOT3_FAS11696	NOT3	136
22725076	NOT3_FAS11696	NOT3	47
22725077	NOT3_FAS11696	NOT3	68
22725078	NOT3_FAS11696	NOT3	51
22725079	NOT3_FAS11696	NOT3	130
22725080	NOT3_FAS11696	NOT3	40
22725081	NOT3_FAS11696	NOT3	18
22725082	NOT3_FAS11696	NOT3	64
22725083	NOT3_FAS11696	NOT3	61
22725084	NOT3_FAS11696	NOT3	84
22725085	NOT3_FAS11696	NOT3	82
22725086	NOT3_FAS11696	NOT3	131
22725087	NOT3_FAS11696	NOT3	84
22725088	NOT3_FAS11696	NOT3	97
22725089	NOT3_FAS11696	NOT3	92
22725090	NOT3_FAS11696	NOT3	32
22725091	NOT3_FAS11696	NOT3	43
22725092	NOT3_FAS11696	NOT3	162
22725093	NOT3_FAS11696	NOT3	223
22725094	NOT3_FAS11696	NOT3	103
22725095	NOT3_FAS11696	NOT3	37
22725096	NOT3_FAS11696	NOT3	153
22725097	NOT3_FAS11696	NOT3	121
22725098	NOT3_FAS11696	NOT3	34
22725099	NOT3_FAS11696	NOT3	146
22725100	NOT3_FAS11696	NOT3	120
22725101	NOT3_FAS11696	NOT3	75
22725102	NOT3_FAS11696	NOT3	91
22725103	NOT3_FAS11696	NOT3	168
22725104	NOT3_FAS11696	NOT3	56
22725105	NOT3_FAS11696	NOT3	39
22725106	NOT3_FAS11696	NOT3	133
22725107	NOT3_FAS11696	NOT3	114
22725108	NOT3_FAS11696	NOT3	85
22725109	NOT3_FAS11696	NOT3	38
22725110	NOT3_FAS11696	NOT3	113
22725111	NOT3_FAS11696	NOT3	121
22725112	NOT3_FAS11696	NOT3	76
22725113	NOT3_FAS11696	NOT3	80
22725114	NOT3_FAS11696	NOT3	107
22725115	NOT3_FAS11696	NOT3	70
22725116	NOT3_FAS11696	NOT3	120
22725117	NOT3_FAS11696	NOT3	59
22725118	NOT3_FAS11696	NOT3	137
22725119	NOT3_FAS11696	NOT3	122
22725120	NOT3_FAS11696	NOT3	19
22725121	NOT3_FAS11696	NOT3	109
22725122	NOT3_FAS11696	NOT3	131
22725123	NOT3_FAS11696	NOT3	71
22725124	NOT3_FAS11696	NOT3	45
22725125	NOT3_FAS11696	NOT3	91
22725126	NOT3_FAS11696	NOT3	192
22725127	NOT3_FAS11696	NOT3	83
22725128	NOT3_FAS11696	NOT3	139
22725129	NOT3_FAS11696	NOT3	134
22725130	NOT3_FAS11696	NOT3	40
22725131	NOT3_FAS11696	NOT3	108
22725132	NOT3_FAS11696	NOT3	111
22725133	NOT3_FAS11696	NOT3	193
22725134	NOT3_FAS11696	NOT3	82
22725135	NOT3_FAS11696	NOT3	17
22725136	NOT3_FAS11696	NOT3	76
22725137	NOT3_FAS11696	NOT3	69
22725138	NOT3_FAS11696	NOT3	156
22725139	NOT3_FAS11696	NOT3	59
22725140	NOT3_FAS11696	NOT3	122
22725141	NOT3_FAS11696	NOT3	176
22725142	NOT3_FAS11696	NOT3	51
22725143	NOT3_FAS11696	NOT3	125
22725144	NOT3_FAS11696	NOT3	100
22725145	NOT3_FAS11696	NOT3	38
22725146	NOT3_FAS11696	NOT3	70
22725147	NOT3_FAS11696	NOT3	133
22725148	NOT3_FAS11696	NOT3	104
22725149	NOT3_FAS11696	NOT3	106
22725150	NOT3_FAS11696	NOT3	142
22725151	NOT3_FAS11696	NOT3	59
22725152	NOT3_FAS11696	NOT3	72
22725153	NOT3_FAS11696	NOT3	151
22725154	NOT3_FAS11696	NOT3	131
22725155	NOT3_FAS11696	NOT3	118
22725156	NOT3_FAS11696	NOT3	203
22725157	NOT3_FAS11696	NOT3	58
22725158	NOT3_FAS11696	NOT3	63
22725159	NOT3_FAS11696	NOT3	72
22725160	NOT3_FAS11696	NOT3	128
22725161	NOT3_FAS11696	NOT3	106
22725162	NOT3_FAS11696	NOT3	177
22725163	NOT3_FAS11696	NOT3	113
22725164	NOT3_FAS11696	NOT3	111
22725165	NOT3_FAS11696	NOT3	56
22725166	NOT3_FAS11696	NOT3	84
22725167	NOT3_FAS11696	NOT3	114
22725168	NOT3_FAS11696	NOT3	131
22725169	NOT3_FAS11696	NOT3	104
22725170	NOT3_FAS11696	NOT3	63
22725171	NOT3_FAS11696	NOT3	62
22725172	NOT3_FAS11696	NOT3	65
22725173	NOT3_FAS11696	NOT3	60
22725174	NOT3_FAS11696	NOT3	60
22725175	NOT3_FAS11696	NOT3	86
22725176	NOT3_FAS11696	NOT3	185
22725177	NOT3_FAS11696	NOT3	144
22725178	NOT3_FAS11696	NOT3	142
22725179	NOT3_FAS11696	NOT3	134
22725180	NOT3_FAS11696	NOT3	125
22725181	NOT3_FAS11696	NOT3	108
22725182	NOT3_FAS11696	NOT3	113
22725183	NOT3_FAS11696	NOT3	52
22725184	NOT3_FAS11696	NOT3	63
22725185	NOT3_FAS11696	NOT3	150
22725186	NOT3_FAS11696	NOT3	121
22725187	NOT3_FAS11696	NOT3	68
22725188	NOT3_FAS11696	NOT3	73
22725189	NOT3_FAS11696	NOT3	135
22725190	NOT3_FAS11696	NOT3	65
22725191	NOT3_FAS11696	NOT3	47
22725192	NOT3_FAS11696	NOT3	66
22725193	NOT3_FAS11696	NOT3	59
22725194	NOT3_FAS11696	NOT3	99
22725195	NOT3_FAS11696	NOT3	44
22725196	NOT3_FAS11696	NOT3	64
22725197	NOT3_FAS11696	NOT3	153
22725198	NOT3_FAS11696	NOT3	71
22725199	NOT3_FAS11696	NOT3	46
22725200	NOT3_FAS11696	NOT3	121
22725201	NOT3_FAS11696	NOT3	74
22725202	NOT3_FAS11696	NOT3	43
22725203	NOT3_FAS11696	NOT3	152
22725204	NOT3_FAS11696	NOT3	114
22725205	NOT3_FAS11696	NOT3	31
22725206	NOT3_FAS11696	NOT3	55
22725207	NOT3_FAS11696	NOT3	119
22725208	NOT3_FAS11696	NOT3	136
22725209	NOT3_FAS11696	NOT3	74
22725210	NOT3_FAS11696	NOT3	57
22725211	NOT3_FAS11696	NOT3	79
22725212	NOT3_FAS11696	NOT3	106
22725213	NOT3_FAS11696	NOT3	78
22725214	NOT3_FAS11696	NOT3	102
22725215	NOT3_FAS11696	NOT3	118
22725216	NOT3_FAS11696	NOT3	80
22725217	NOT3_FAS11696	NOT3	135
22725218	NOT3_FAS11696	NOT3	111
22725219	NOT3_FAS11696	NOT3	67
22725220	NOT3_FAS11696	NOT3	25
22725221	NOT3_FAS11696	NOT3	124
22725222	NOT3_FAS11696	NOT3	92
22725223	NOT3_FAS11696	NOT3	140
22725224	NOT3_FAS11696	NOT3	170
22725225	NOT3_FAS11696	NOT3	77
22725226	NOT3_FAS11696	NOT3	139
22725227	NOT3_FAS11696	NOT3	97
22725228	NOT3_FAS11696	NOT3	67
22725229	NOT3_FAS11696	NOT3	40
22725230	NOT3_FAS11696	NOT3	97
22725231	NOT3_FAS11696	NOT3	69
22725232	NOT3_FAS11696	NOT3	67
22725233	NOT3_FAS11696	NOT3	48
22725234	NOT3_FAS11696	NOT3	56
22725235	NOT3_FAS11696	NOT3	185
22725236	NOT3_FAS11696	NOT3	107
22725237	NOT3_FAS11696	NOT3	164
22725238	NOT3_FAS11696	NOT3	133
22725239	NOT3_FAS11696	NOT3	63
22725240	NOT3_FAS11696	NOT3	160
22725241	NOT3_FAS11696	NOT3	111
22725242	NOT3_FAS11696	NOT3	55
22725243	NOT3_FAS11696	NOT3	129
22725244	NOT3_FAS11696	NOT3	91
22725245	NOT3_FAS11696	NOT3	63
22725246	NOT3_FAS11696	NOT3	51
22725247	NOT3_FAS11696	NOT3	99
22725248	NOT3_FAS11696	NOT3	73
22725249	NOT3_FAS11696	NOT3	110
22725250	NOT3_FAS11696	NOT3	92
22725251	NOT3_FAS11696	NOT3	81
22725252	NOT3_FAS11696	NOT3	118
22725253	NOT3_FAS11696	NOT3	112
22725254	NOT3_FAS11696	NOT3	174
22725255	NOT3_FAS11696	NOT3	123
22725256	NOT3_FAS11696	NOT3	90
22725257	NOT3_FAS11696	NOT3	155
22725258	NOT3_FAS11696	NOT3	66
22725259	NOT3_FAS11696	NOT3	64
22725260	NOT3_FAS11696	NOT3	165
22725261	NOT3_FAS11696	NOT3	63
22725262	NOT3_FAS11696	NOT3	28
22725263	NOT3_FAS11696	NOT3	30
22725264	NOT3_FAS11696	NOT3	88
22725265	NOT3_FAS11696	NOT3	49
22725266	NOT3_FAS11696	NOT3	23
22725267	NOT3_FAS11696	NOT3	141
22725268	NOT3_FAS11696	NOT3	138
22725269	NOT3_FAS11696	NOT3	135
22725270	NOT3_FAS11696	NOT3	86
22725271	NOT3_FAS11696	NOT3	84
22725272	NOT3_FAS11696	NOT3	164
22725273	NOT3_FAS11696	NOT3	93
22725274	NOT3_FAS11696	NOT3	117
22725275	NOT3_FAS11696	NOT3	130
22725276	NOT3_FAS11696	NOT3	74
22725277	NOT3_FAS11696	NOT3	122
22725278	NOT3_FAS11696	NOT3	83
22725279	NOT3_FAS11696	NOT3	72
22725280	NOT3_FAS11696	NOT3	105
22725281	NOT3_FAS11696	NOT3	71
22725282	NOT3_FAS11696	NOT3	117
22725283	NOT3_FAS11696	NOT3	128
22725284	NOT3_FAS11696	NOT3	176
22725285	NOT3_FAS11696	NOT3	132
22725286	NOT3_FAS11696	NOT3	56
22725287	NOT3_FAS11696	NOT3	95
22725288	NOT3_FAS11696	NOT3	147
22725289	NOT3_FAS11696	NOT3	27
22725290	NOT3_FAS11696	NOT3	100
22725291	NOT3_FAS11696	NOT3	73
22725292	NOT3_FAS11696	NOT3	18
22725293	NOT3_FAS11696	NOT3	104
22725294	NOT3_FAS11696	NOT3	47
22725295	NOT3_FAS11696	NOT3	69
22725296	NOT3_FAS11696	NOT3	58
22725297	NOT3_FAS11696	NOT3	141
22725298	NOT3_FAS11696	NOT3	51
22725299	NOT3_FAS11696	NOT3	79
22725300	NOT3_FAS11696	NOT3	146
22725301	NOT3_FAS11696	NOT3	46
22725302	NOT3_FAS11696	NOT3	147
22725303	NOT3_FAS11696	NOT3	206
22725304	NOT3_FAS11696	NOT3	76
22725305	NOT3_FAS11696	NOT3	158
22725306	NOT3_FAS11696	NOT3	66
22725307	NOT3_FAS11696	NOT3	172
22725308	NOT3_FAS11696	NOT3	100
22725309	NOT3_FAS11696	NOT3	124
22725310	NOT3_FAS11696	NOT3	172
22725311	NOT3_FAS11696	NOT3	70
22725312	NOT3_FAS11696	NOT3	138
22725313	NOT3_FAS11696	NOT3	93
22725314	NOT3_FAS11696	NOT3	87
22725315	NOT3_FAS11696	NOT3	66
22725316	NOT3_FAS11696	NOT3	84
22725317	NOT3_FAS11696	NOT3	91
22725318	NOT3_FAS11696	NOT3	24
22725319	NOT3_FAS11696	NOT3	78
22725320	NOT3_FAS11696	NOT3	127
22725321	NOT3_FAS11696	NOT3	186
22725322	NOT3_FAS11696	NOT3	41
22725323	NOT3_FAS11696	NOT3	101
22725324	NOT3_FAS11696	NOT3	112
22725325	NOT3_FAS11696	NOT3	18
22725326	NOT3_FAS11696	NOT3	86
22725327	NOT3_FAS11696	NOT3	58
22725328	NOT3_FAS11696	NOT3	75
22725329	NOT3_FAS11696	NOT3	143
22725330	NOT3_FAS11696	NOT3	58
22725331	NOT3_FAS11696	NOT3	110
22725332	NOT3_FAS11696	NOT3	55
22725333	NOT3_FAS11696	NOT3	83
22725334	NOT3_FAS11696	NOT3	138
22725335	NOT3_FAS11696	NOT3	139
22725336	NOT3_FAS11696	NOT3	133
22725337	NOT3_FAS11696	NOT3	104
22725338	NOT3_FAS11696	NOT3	113
22725339	NOT3_FAS11696	NOT3	54
22725340	NOT3_FAS11696	NOT3	104
22725341	NOT3_FAS11696	NOT3	145
22725342	NOT3_FAS11696	NOT3	162
22725343	NOT3_FAS11696	NOT3	114
22725344	NOT3_FAS11696	NOT3	155
22725345	NOT3_FAS11696	NOT3	30
22725346	NOT3_FAS11696	NOT3	75
22725347	NOT3_FAS11696	NOT3	94
22725348	NOT3_FAS11696	NOT3	84
22725349	NOT3_FAS11696	NOT3	65
22725350	NOT3_FAS11696	NOT3	57
22725351	NOT3_FAS11696	NOT3	102
22725352	NOT3_FAS11696	NOT3	79
22725353	NOT3_FAS11696	NOT3	52
22725354	NOT3_FAS11696	NOT3	185
22725355	NOT3_FAS11696	NOT3	54
22725356	NOT3_FAS11696	NOT3	84
22725357	NOT3_FAS11696	NOT3	159
22725358	NOT3_FAS11696	NOT3	85
22725359	NOT3_FAS11696	NOT3	66
22725360	NOT3_FAS11696	NOT3	50
22725361	NOT3_FAS11696	NOT3	105
22725362	NOT3_FAS11696	NOT3	71
22725363	NOT3_FAS11696	NOT3	63
22725364	NOT3_FAS11696	NOT3	85
22725365	NOT3_FAS11696	NOT3	129
22725366	NOT3_FAS11696	NOT3	56
22725367	NOT3_FAS11696	NOT3	91
22725368	NOT3_FAS11696	NOT3	125
22725369	NOT3_FAS11696	NOT3	23
22725370	NOT3_FAS11696	NOT3	139
22725371	NOT3_FAS11696	NOT3	146
22725372	NOT3_FAS11696	NOT3	74
22725373	NOT3_FAS11696	NOT3	95
22725374	NOT3_FAS11696	NOT3	94
22725375	NOT3_FAS11696	NOT3	99
22725376	NOT3_FAS11696	NOT3	107
22725377	NOT3_FAS11696	NOT3	89
22725378	NOT3_FAS11696	NOT3	118
22725379	NOT3_FAS11696	NOT3	186
22725380	NOT3_FAS11696	NOT3	147
22725381	NOT3_FAS11696	NOT3	141
22725382	NOT3_FAS11696	NOT3	132
22725383	NOT3_FAS11696	NOT3	131
22725384	NOT3_FAS11696	NOT3	70
22725385	NOT3_FAS11696	NOT3	79
22725386	NOT3_FAS11696	NOT3	73
22725387	NOT3_FAS11696	NOT3	135
22725388	NOT3_FAS11696	NOT3	141
22725389	NOT3_FAS11696	NOT3	121
22725390	NOT3_FAS11696	NOT3	128
22725391	NOT3_FAS11696	NOT3	151
22725392	NOT3_FAS11696	NOT3	112
22725393	NOT3_FAS11696	NOT3	31
22725394	NOT3_FAS11696	NOT3	80
22725395	NOT3_FAS11696	NOT3	35
22725396	NOT3_FAS11696	NOT3	126
22725397	NOT3_FAS11696	NOT3	166
22725398	NOT3_FAS11696	NOT3	134
22725399	NOT3_FAS11696	NOT3	122
22725400	NOT3_FAS11696	NOT3	180
22725401	NOT3_FAS11696	NOT3	100
22725402	NOT3_FAS11696	NOT3	85
22725403	NOT3_FAS11696	NOT3	54
22725404	NOT3_FAS11696	NOT3	124
22725405	NOT3_FAS11696	NOT3	82
22725406	NOT3_FAS11696	NOT3	81
22725407	NOT3_FAS11696	NOT3	128
22725408	NOT3_FAS11696	NOT3	117
22725409	NOT3_FAS11696	NOT3	75
22725410	NOT3_FAS11696	NOT3	70
22725411	NOT3_FAS11696	NOT3	98
22725412	NOT3_FAS11696	NOT3	41
22725413	NOT3_FAS11696	NOT3	192
22725414	NOT3_FAS11696	NOT3	73
22725415	NOT3_FAS11696	NOT3	92
22725416	NOT3_FAS11696	NOT3	147
22725417	NOT3_FAS11696	NOT3	94
22725418	NOT3_FAS11696	NOT3	131
22725419	NOT3_FAS11696	NOT3	207
22725420	NOT3_FAS11696	NOT3	104
22725421	NOT3_FAS11696	NOT3	61
22725422	NOT3_FAS11696	NOT3	100
22725423	NOT3_FAS11696	NOT3	56
22725424	NOT3_FAS11696	NOT3	164
22725425	NOT3_FAS11696	NOT3	100
22725426	NOT3_FAS11696	NOT3	162
22725427	NOT3_FAS11696	NOT3	49
22725428	NOT3_FAS11696	NOT3	48
22725429	NOT3_FAS11696	NOT3	171
22725430	NOT3_FAS11696	NOT3	37
22725431	NOT3_FAS11696	NOT3	136
22725432	NOT3_FAS11696	NOT3	110
22725433	NOT3_FAS11696	NOT3	182
22725434	NOT3_FAS11696	NOT3	48
22725435	NOT3_FAS11696	NOT3	65
22725436	NOT3_FAS11696	NOT3	47
22725437	NOT3_FAS11696	NOT3	101
22725438	NOT3_FAS11696	NOT3	61
22725439	NOT3_FAS11696	NOT3	63
22725440	NOT3_FAS11696	NOT3	66
22725441	NOT3_FAS11696	NOT3	78
22725442	NOT3_FAS11696	NOT3	87
22725443	NOT3_FAS11696	NOT3	97
22725444	NOT3_FAS11696	NOT3	43
22725445	NOT3_FAS11696	NOT3	142
22725446	NOT3_FAS11696	NOT3	40
22725447	NOT3_FAS11696	NOT3	41
22725448	NOT3_FAS11696	NOT3	122
22725449	NOT3_FAS11696	NOT3	86
22725450	NOT3_FAS11696	NOT3	89
22725451	NOT3_FAS11696	NOT3	119
22725452	NOT3_FAS11696	NOT3	92
22725453	NOT3_FAS11696	NOT3	146
22725454	NOT3_FAS11696	NOT3	132
22725455	NOT3_FAS11696	NOT3	132
22725456	NOT3_FAS11696	NOT3	86
22725457	NOT3_FAS11696	NOT3	15
22725458	NOT3_FAS11696	NOT3	33
22725459	NOT3_FAS11696	NOT3	103
22725460	NOT3_FAS11696	NOT3	92
22725461	NOT3_FAS11696	NOT3	72
22725462	NOT3_FAS11696	NOT3	121
22725463	NOT3_FAS11696	NOT3	219
22725464	NOT3_FAS11696	NOT3	162
22725465	NOT3_FAS11696	NOT3	93
22725466	NOT3_FAS11696	NOT3	115
22725467	NOT3_FAS11696	NOT3	64
22725468	NOT3_FAS11696	NOT3	112
22725469	NOT3_FAS11696	NOT3	71
22725470	NOT3_FAS11696	NOT3	149
22725471	NOT3_FAS11696	NOT3	112
22725472	NOT3_FAS11696	NOT3	77
22725473	NOT3_FAS11696	NOT3	95
22725474	NOT3_FAS11696	NOT3	87
22725475	NOT3_FAS11696	NOT3	68
22725476	NOT3_FAS11696	NOT3	104
22725477	NOT3_FAS11696	NOT3	138
22725478	NOT3_FAS11696	NOT3	67
22725479	NOT3_FAS11696	NOT3	51
22725480	NOT3_FAS11696	NOT3	141
22725481	NOT3_FAS11696	NOT3	42
22725482	NOT3_FAS11696	NOT3	45
22725483	NOT3_FAS11696	NOT3	124
22725484	NOT3_FAS11696	NOT3	104
22725485	NOT3_FAS11696	NOT3	97
22725486	NOT3_FAS11696	NOT3	129
22725487	NOT3_FAS11696	NOT3	113
22725488	NOT3_FAS11696	NOT3	26
22725489	NOT3_FAS11696	NOT3	118
22725490	NOT3_FAS11696	NOT3	60
22725491	NOT3_FAS11696	NOT3	50
22725492	NOT3_FAS11696	NOT3	75
22725493	NOT3_FAS11696	NOT3	48
22725494	NOT3_FAS11696	NOT3	88
22725495	NOT3_FAS11696	NOT3	133
22725496	NOT3_FAS11696	NOT3	160
22725497	NOT3_FAS11696	NOT3	75
22725498	NOT3_FAS11696	NOT3	139
22725499	NOT3_FAS11696	NOT3	75
22725500	NOT3_FAS11696	NOT3	165
22725501	NOT3_FAS11696	NOT3	119
22725502	NOT3_FAS11696	NOT3	71
22725503	NOT3_FAS11696	NOT3	110
22725504	NOT3_FAS11696	NOT3	91
22725505	NOT3_FAS11696	NOT3	92
22725506	NOT3_FAS11696	NOT3	84
22725507	NOT3_FAS11696	NOT3	217
22725508	NOT3_FAS11696	NOT3	95
22725509	NOT3_FAS11696	NOT3	101
22725510	NOT3_FAS11696	NOT3	108
22725511	NOT3_FAS11696	NOT3	153
22725512	NOT3_FAS11696	NOT3	96
22725513	NOT3_FAS11696	NOT3	90
22725514	NOT3_FAS11696	NOT3	69
22725515	NOT3_FAS11696	NOT3	86
22725516	NOT3_FAS11696	NOT3	104
22725517	NOT3_FAS11696	NOT3	105
22725518	NOT3_FAS11696	NOT3	32
22725519	NOT3_FAS11696	NOT3	107
22725520	NOT3_FAS11696	NOT3	68
22725521	NOT3_FAS11696	NOT3	66
22725522	NOT3_FAS11696	NOT3	108
22725523	NOT3_FAS11696	NOT3	58
22725524	NOT3_FAS11696	NOT3	49
22725525	NOT3_FAS11696	NOT3	58
22725526	NOT3_FAS11696	NOT3	88
22725527	NOT3_FAS11696	NOT3	140
22725528	NOT3_FAS11696	NOT3	141
22725529	NOT3_FAS11696	NOT3	78
22725530	NOT3_FAS11696	NOT3	103
22725531	NOT3_FAS11696	NOT3	109
22725532	NOT3_FAS11696	NOT3	78
22725533	NOT3_FAS11696	NOT3	74
22725534	NOT3_FAS11696	NOT3	121
22725535	NOT3_FAS11696	NOT3	48
22725536	NOT3_FAS11696	NOT3	43
22725537	NOT3_FAS11696	NOT3	72
22725538	NOT3_FAS11696	NOT3	79
22725539	NOT3_FAS11696	NOT3	42
22725540	NOT3_FAS11696	NOT3	60
22725541	NOT3_FAS11696	NOT3	79
22725542	NOT3_FAS11696	NOT3	50
22725543	NOT3_FAS11696	NOT3	138
22725544	NOT3_FAS11696	NOT3	117
22725545	NOT3_FAS11696	NOT3	100
22725546	NOT3_FAS11696	NOT3	110
22725547	NOT3_FAS11696	NOT3	73
22725548	NOT3_FAS11696	NOT3	107
22725549	NOT3_FAS11696	NOT3	143
22725550	NOT3_FAS11696	NOT3	71
22725551	NOT3_FAS11696	NOT3	118
22725552	NOT3_FAS11696	NOT3	61
22725553	NOT3_FAS11696	NOT3	63
22725554	NOT3_FAS11696	NOT3	190
22725555	NOT3_FAS11696	NOT3	61
22725556	NOT3_FAS11696	NOT3	51
22725557	NOT3_FAS11696	NOT3	109
22725558	NOT3_FAS11696	NOT3	129
22725559	NOT3_FAS11696	NOT3	138
22725560	NOT3_FAS11696	NOT3	63
22725561	NOT3_FAS11696	NOT3	71
22725562	NOT3_FAS11696	NOT3	76
22725563	NOT3_FAS11696	NOT3	96
22725564	NOT3_FAS11696	NOT3	46
22725565	NOT3_FAS11696	NOT3	80
22725566	NOT3_FAS11696	NOT3	169
22725567	NOT3_FAS11696	NOT3	129
22725568	NOT3_FAS11696	NOT3	108
22725569	NOT3_FAS11696	NOT3	69
22725570	NOT3_FAS11696	NOT3	69
22725571	NOT3_FAS11696	NOT3	77
22725572	NOT3_FAS11696	NOT3	91
22725573	NOT3_FAS11696	NOT3	43
22725574	NOT3_FAS11696	NOT3	126
22725575	NOT3_FAS11696	NOT3	74
22725576	NOT3_FAS11696	NOT3	116
22725577	NOT3_FAS11696	NOT3	79
22725578	NOT3_FAS11696	NOT3	68
22725579	NOT3_FAS11696	NOT3	31
22725580	NOT3_FAS11696	NOT3	116
22725581	NOT3_FAS11696	NOT3	69
22725582	NOT3_FAS11696	NOT3	115
22725583	NOT3_FAS11696	NOT3	93
22725584	NOT3_FAS11696	NOT3	138
22725585	NOT3_FAS11696	NOT3	92
22725586	NOT3_FAS11696	NOT3	103
22725587	NOT3_FAS11696	NOT3	122
22725588	NOT3_FAS11696	NOT3	115
22725589	NOT3_FAS11696	NOT3	46
22725590	NOT3_FAS11696	NOT3	57
22725591	NOT3_FAS11696	NOT3	80
22725592	NOT3_FAS11696	NOT3	33
22725593	NOT3_FAS11696	NOT3	36
22725594	NOT3_FAS11696	NOT3	81
22725595	NOT3_FAS11696	NOT3	56
22725596	NOT3_FAS11696	NOT3	122
22725597	NOT3_FAS11696	NOT3	139
22725598	NOT3_FAS11696	NOT3	137
22725599	NOT3_FAS11696	NOT3	191
22725600	NOT3_FAS11696	NOT3	83
22725601	NOT3_FAS11696	NOT3	113
22725602	NOT3_FAS11696	NOT3	186
22725603	NOT3_FAS11696	NOT3	120
22725604	NOT3_FAS11696	NOT3	91
22725605	NOT3_FAS11696	NOT3	91
22725606	NOT3_FAS11696	NOT3	88
22725607	NOT3_FAS11696	NOT3	111
22725608	NOT3_FAS11696	NOT3	63
22725609	NOT3_FAS11696	NOT3	33
22725610	NOT3_FAS11696	NOT3	131
22725611	NOT3_FAS11696	NOT3	66
22725612	NOT3_FAS11696	NOT3	102
22725613	NOT3_FAS11696	NOT3	131
22725614	NOT3_FAS11696	NOT3	97
22725615	NOT3_FAS11696	NOT3	113
22725616	NOT3_FAS11696	NOT3	119
22725617	NOT3_FAS11696	NOT3	119
22725618	NOT3_FAS11696	NOT3	61
22725619	NOT3_FAS11696	NOT3	38
22725620	NOT3_FAS11696	NOT3	49
22725621	NOT3_FAS11696	NOT3	119
22725622	NOT3_FAS11696	NOT3	117
22725623	NOT3_FAS11696	NOT3	68
22725624	NOT3_FAS11696	NOT3	64
22725625	NOT3_FAS11696	NOT3	32
22725626	NOT3_FAS11696	NOT3	101
22725627	NOT3_FAS11696	NOT3	45
22725628	NOT3_FAS11696	NOT3	136
22725629	NOT3_FAS11696	NOT3	63
22725630	NOT3_FAS11696	NOT3	98
22725631	NOT3_FAS11696	NOT3	74
22725632	NOT3_FAS11696	NOT3	157
22725633	NOT3_FAS11696	NOT3	41
22725634	NOT3_FAS11696	NOT3	48
22725635	NOT3_FAS11696	NOT3	106
22725636	NOT3_FAS11696	NOT3	93
22725637	NOT3_FAS11696	NOT3	128
22725638	NOT3_FAS11696	NOT3	98
22725639	NOT3_FAS11696	NOT3	52
22725640	NOT3_FAS11696	NOT3	67
22725641	NOT3_FAS11696	NOT3	95
22725642	NOT3_FAS11696	NOT3	97
22725643	NOT3_FAS11696	NOT3	125
22725644	NOT3_FAS11696	NOT3	77
22725645	NOT3_FAS11696	NOT3	27
22725646	NOT3_FAS11696	NOT3	151
22725647	NOT3_FAS11696	NOT3	89
22725648	NOT3_FAS11696	NOT3	121
22725649	NOT3_FAS11696	NOT3	90
22725650	NOT3_FAS11696	NOT3	53
22725651	NOT3_FAS11696	NOT3	107
22725652	NOT3_FAS11696	NOT3	55
22725653	NOT3_FAS11696	NOT3	48
22725654	NOT3_FAS11696	NOT3	41
22725655	NOT3_FAS11696	NOT3	151
22725656	NOT3_FAS11696	NOT3	122
22725657	NOT3_FAS11696	NOT3	181
22725658	NOT3_FAS11696	NOT3	180
22725659	NOT3_FAS11696	NOT3	162
22725660	NOT3_FAS11696	NOT3	103
22725661	NOT3_FAS11696	NOT3	123
22725662	NOT3_FAS11696	NOT3	77
22725663	NOT3_FAS11696	NOT3	105
22725664	NOT3_FAS11696	NOT3	40
22725665	NOT3_FAS11696	NOT3	84
22725666	NOT3_FAS11696	NOT3	142
22725667	NOT3_FAS11696	NOT3	144
22725668	NOT3_FAS11696	NOT3	102
22725669	NOT3_FAS11696	NOT3	92
22725670	NOT3_FAS11696	NOT3	87
22725671	NOT3_FAS11696	NOT3	141
22725672	NOT3_FAS11696	NOT3	99
22725673	NOT3_FAS11696	NOT3	104
22725674	NOT3_FAS11696	NOT3	159
22725675	NOT3_FAS11696	NOT3	147
22725676	NOT3_FAS11696	NOT3	76
22725677	NOT3_FAS11696	NOT3	45
22725678	NOT3_FAS11696	NOT3	119
22725679	NOT3_FAS11696	NOT3	54
22725680	NOT3_FAS11696	NOT3	47
22725681	NOT3_FAS11696	NOT3	142
22725682	NOT3_FAS11696	NOT3	76
22725683	NOT3_FAS11696	NOT3	24
22725684	NOT3_FAS11696	NOT3	50
22725685	NOT3_FAS11696	NOT3	152
22725686	NOT3_FAS11696	NOT3	78
22725687	NOT3_FAS11696	NOT3	138
22725688	NOT3_FAS11696	NOT3	66
22725689	NOT3_FAS11696	NOT3	62
22725690	NOT3_FAS11696	NOT3	138
22725691	NOT3_FAS11696	NOT3	70
22725692	NOT3_FAS11696	NOT3	135
22725693	NOT3_FAS11696	NOT3	80
22725694	NOT3_FAS11696	NOT3	203
22725695	NOT3_FAS11696	NOT3	68
22725696	NOT3_FAS11696	NOT3	119
22725697	NOT3_FAS11696	NOT3	79
22725698	NOT3_FAS11696	NOT3	101
22725699	NOT3_FAS11696	NOT3	143
22725700	NOT3_FAS11696	NOT3	97
22725701	NOT3_FAS11696	NOT3	121
22725702	NOT3_FAS11696	NOT3	130
22725703	NOT3_FAS11696	NOT3	68
22725704	NOT3_FAS11696	NOT3	83
22725705	NOT3_FAS11696	NOT3	128
22725706	NOT3_FAS11696	NOT3	141
22725707	NOT3_FAS11696	NOT3	70
22725708	NOT3_FAS11696	NOT3	60
22725709	NOT3_FAS11696	NOT3	111
22725710	NOT3_FAS11696	NOT3	61
22725711	NOT3_FAS11696	NOT3	56
22725712	NOT3_FAS11696	NOT3	84
22725713	NOT3_FAS11696	NOT3	72
22725714	NOT3_FAS11696	NOT3	37
22725715	NOT3_FAS11696	NOT3	133
22725716	NOT3_FAS11696	NOT3	54
22725717	NOT3_FAS11696	NOT3	107
22725718	NOT3_FAS11696	NOT3	118
22725719	NOT3_FAS11696	NOT3	30
22725720	NOT3_FAS11696	NOT3	104
22725721	NOT3_FAS11696	NOT3	98
22725722	NOT3_FAS11696	NOT3	91
22725723	NOT3_FAS11696	NOT3	77
22725724	NOT3_FAS11696	NOT3	125
22725725	NOT3_FAS11696	NOT3	109
22725726	NOT3_FAS11696	NOT3	126
22725727	NOT3_FAS11696	NOT3	148
22725728	NOT3_FAS11696	NOT3	83
22725729	NOT3_FAS11696	NOT3	70
22725730	NOT3_FAS11696	NOT3	104
22725731	NOT3_FAS11696	NOT3	83
22725732	NOT3_FAS11696	NOT3	74
22725733	NOT3_FAS11696	NOT3	75
22725734	NOT3_FAS11696	NOT3	64
22725735	NOT3_FAS11696	NOT3	65
22725736	NOT3_FAS11696	NOT3	136
22725737	NOT3_FAS11696	NOT3	44
22725738	NOT3_FAS11696	NOT3	37
22725739	NOT3_FAS11696	NOT3	66
22725740	NOT3_FAS11696	NOT3	137
22725741	NOT3_FAS11696	NOT3	57
22725742	NOT3_FAS11696	NOT3	184
22725743	NOT3_FAS11696	NOT3	100
22725744	NOT3_FAS11696	NOT3	109
22725745	NOT3_FAS11696	NOT3	50
22725746	NOT3_FAS11696	NOT3	80
22725747	NOT3_FAS11696	NOT3	218
22725748	NOT3_FAS11696	NOT3	77
22725749	NOT3_FAS11696	NOT3	86
22725750	NOT3_FAS11696	NOT3	78
22725751	NOT3_FAS11696	NOT3	191
22725752	NOT3_FAS11696	NOT3	85
22725753	NOT3_FAS11696	NOT3	106
22725754	NOT3_FAS11696	NOT3	63
22725755	NOT3_FAS11696	NOT3	82
22725756	NOT3_FAS11696	NOT3	137
22725757	NOT3_FAS11696	NOT3	97
22725758	NOT3_FAS11696	NOT3	50
22725759	NOT3_FAS11696	NOT3	164
22725760	NOT3_FAS11696	NOT3	13
22725761	NOT3_FAS11696	NOT3	78
22725762	NOT3_FAS11696	NOT3	46
22725763	NOT3_FAS11696	NOT3	79
22725764	NOT3_FAS11696	NOT3	171
22725765	NOT3_FAS11696	NOT3	111
22725766	NOT3_FAS11696	NOT3	121
22725767	NOT3_FAS11696	NOT3	144
22725768	NOT3_FAS11696	NOT3	90
22725769	NOT3_FAS11696	NOT3	42
22725770	NOT3_FAS11696	NOT3	126
22725771	NOT3_FAS11696	NOT3	18
22725772	NOT3_FAS11696	NOT3	168
22725773	NOT3_FAS11696	NOT3	65
22725774	NOT3_FAS11696	NOT3	129
22725775	NOT3_FAS11696	NOT3	124
22725776	NOT3_FAS11696	NOT3	209
22725777	NOT3_FAS11696	NOT3	93
22725778	NOT3_FAS11696	NOT3	126
22725779	NOT3_FAS11696	NOT3	54
22725780	NOT3_FAS11696	NOT3	67
22725781	NOT3_FAS11696	NOT3	98
22725782	NOT3_FAS11696	NOT3	110
22725783	NOT3_FAS11696	NOT3	89
22725784	NOT3_FAS11696	NOT3	47
22725785	NOT3_FAS11696	NOT3	93
22725786	NOT3_FAS11696	NOT3	102
22725787	NOT3_FAS11696	NOT3	68
22725788	NOT3_FAS11696	NOT3	176
22725789	NOT3_FAS11696	NOT3	75
22725790	NOT3_FAS11696	NOT3	106
22725791	NOT3_FAS11696	NOT3	55
22725792	NOT3_FAS11696	NOT3	122
22725793	NOT3_FAS11696	NOT3	241
22725794	NOT3_FAS11696	NOT3	103
22725795	NOT3_FAS11696	NOT3	101
22725796	NOT3_FAS11696	NOT3	25
22725797	NOT3_FAS11696	NOT3	47
22725798	NOT3_FAS11696	NOT3	80
22725799	NOT3_FAS11696	NOT3	117
22725800	NOT3_FAS11696	NOT3	82
22725801	NOT3_FAS11696	NOT3	182
22725802	NOT3_FAS11696	NOT3	161
22725803	NOT3_FAS11696	NOT3	87
22725804	NOT3_FAS11696	NOT3	91
22725805	NOT3_FAS11696	NOT3	192
22725806	NOT3_FAS11696	NOT3	54
22725807	NOT3_FAS11696	NOT3	89
22725808	NOT3_FAS11696	NOT3	82
22725809	NOT3_FAS11696	NOT3	114
22725810	NOT3_FAS11696	NOT3	99
22725811	NOT3_FAS11696	NOT3	73
22725812	NOT3_FAS11696	NOT3	101
22725813	NOT3_FAS11696	NOT3	178
22725814	NOT3_FAS11696	NOT3	132
22725815	NOT3_FAS11696	NOT3	138
22725816	NOT3_FAS11696	NOT3	12
22725817	NOT3_FAS11696	NOT3	78
22725818	NOT3_FAS11696	NOT3	126
22725819	NOT3_FAS11696	NOT3	180
22725820	NOT3_FAS11696	NOT3	66
22725821	NOT3_FAS11696	NOT3	45
22725822	NOT3_FAS11696	NOT3	106
22725823	NOT3_FAS11696	NOT3	57
22725824	NOT3_FAS11696	NOT3	69
22725825	NOT3_FAS11696	NOT3	114
22725826	NOT3_FAS11696	NOT3	110
22725827	NOT3_FAS11696	NOT3	117
22725828	NOT3_FAS11696	NOT3	89
22725829	NOT3_FAS11696	NOT3	53
22725830	NOT3_FAS11696	NOT3	97
22725831	NOT3_FAS11696	NOT3	117
22725832	NOT3_FAS11696	NOT3	148
22725833	NOT3_FAS11696	NOT3	116
22725834	NOT3_FAS11696	NOT3	109
22725835	NOT3_FAS11696	NOT3	84
22725836	NOT3_FAS11696	NOT3	147
22725837	NOT3_FAS11696	NOT3	116
22725838	NOT3_FAS11696	NOT3	62
22725839	NOT3_FAS11696	NOT3	121
22725840	NOT3_FAS11696	NOT3	41
22725841	NOT3_FAS11696	NOT3	141
22725842	NOT3_FAS11696	NOT3	48
22725843	NOT3_FAS11696	NOT3	129
22725844	NOT3_FAS11696	NOT3	117
22725845	NOT3_FAS11696	NOT3	74
22725846	NOT3_FAS11696	NOT3	97
22725847	NOT3_FAS11696	NOT3	142
22725848	NOT3_FAS11696	NOT3	149
22725849	NOT3_FAS11696	NOT3	167
22725850	NOT3_FAS11696	NOT3	96
22725851	NOT3_FAS11696	NOT3	59
22725852	NOT3_FAS11696	NOT3	170
22725853	NOT3_FAS11696	NOT3	142
22725854	NOT3_FAS11696	NOT3	38
22725855	NOT3_FAS11696	NOT3	56
22725856	NOT3_FAS11696	NOT3	77
22725857	NOT3_FAS11696	NOT3	29
22725858	NOT3_FAS11696	NOT3	24
22725859	NOT3_FAS11696	NOT3	123
22725860	NOT3_FAS11696	NOT3	49
22725861	NOT3_FAS11696	NOT3	74
22725862	NOT3_FAS11696	NOT3	45
22725863	NOT3_FAS11696	NOT3	108
22725864	NOT3_FAS11696	NOT3	67
22725865	NOT3_FAS11696	NOT3	116
22725866	NOT3_FAS11696	NOT3	79
22725867	NOT3_FAS11696	NOT3	72
22725868	NOT3_FAS11696	NOT3	127
22725869	NOT3_FAS11696	NOT3	161
22725870	NOT3_FAS11696	NOT3	97
22725871	NOT3_FAS11696	NOT3	68
22725872	NOT3_FAS11696	NOT3	52
22725873	NOT3_FAS11696	NOT3	52
22725874	NOT3_FAS11696	NOT3	132
22725875	NOT3_FAS11696	NOT3	66
22725876	NOT3_FAS11696	NOT3	150
22725877	NOT3_FAS11696	NOT3	46
22725878	NOT3_FAS11696	NOT3	113
22725879	NOT3_FAS11696	NOT3	123
22725880	NOT3_FAS11696	NOT3	88
22725881	NOT3_FAS11696	NOT3	117
22725882	NOT3_FAS11696	NOT3	74
22725883	NOT3_FAS11696	NOT3	66
22725884	NOT3_FAS11696	NOT3	90
22725885	NOT3_FAS11696	NOT3	102
22725886	NOT3_FAS11696	NOT3	64
22725887	NOT3_FAS11696	NOT3	181
22725888	NOT3_FAS11696	NOT3	145
22725889	NOT3_FAS11696	NOT3	125
22725890	NOT3_FAS11696	NOT3	103
22725891	NOT3_FAS11696	NOT3	138
22725892	NOT3_FAS11696	NOT3	76
22725893	NOT3_FAS11696	NOT3	39
22725894	NOT3_FAS11696	NOT3	104
22725895	NOT3_FAS11696	NOT3	94
22725896	NOT3_FAS11696	NOT3	85
22725897	NOT3_FAS11696	NOT3	106
22725898	NOT3_FAS11696	NOT3	152
22725899	NOT3_FAS11696	NOT3	129
22725900	NOT3_FAS11696	NOT3	87
22725901	NOT3_FAS11696	NOT3	132
22725902	NOT3_FAS11696	NOT3	149
22725903	NOT3_FAS11696	NOT3	67
22725904	NOT3_FAS11696	NOT3	46
22725905	NOT3_FAS11696	NOT3	65
22725906	NOT3_FAS11696	NOT3	95
22725907	NOT3_FAS11696	NOT3	78
22725908	NOT3_FAS11696	NOT3	184
22725909	NOT3_FAS11696	NOT3	215
22725910	NOT3_FAS11696	NOT3	79
22725911	NOT3_FAS11696	NOT3	109
22725912	NOT3_FAS11696	NOT3	107
22725913	NOT3_FAS11696	NOT3	195
22725914	NOT3_FAS11696	NOT3	101
22725915	NOT3_FAS11696	NOT3	165
22725916	NOT3_FAS11696	NOT3	129
22725917	NOT3_FAS11696	NOT3	149
22725918	NOT3_FAS11696	NOT3	82
22725919	NOT3_FAS11696	NOT3	207
22725920	NOT3_FAS11696	NOT3	85
22725921	NOT3_FAS11696	NOT3	64
22725922	NOT3_FAS11696	NOT3	193
22725923	NOT3_FAS11696	NOT3	40
22725924	NOT3_FAS11696	NOT3	170
22725925	NOT3_FAS11696	NOT3	119
22725926	NOT3_FAS11696	NOT3	73
22725927	NOT3_FAS11696	NOT3	148
22725928	NOT3_FAS11696	NOT3	80
22725929	NOT3_FAS11696	NOT3	88
22725930	NOT3_FAS11696	NOT3	79
22725931	NOT3_FAS11696	NOT3	108
22725932	NOT3_FAS11696	NOT3	95
22725933	NOT3_FAS11696	NOT3	108
22725934	NOT3_FAS11696	NOT3	43
22725935	NOT3_FAS11696	NOT3	119
22725936	NOT3_FAS11696	NOT3	101
22725937	NOT3_FAS11696	NOT3	75
22725938	NOT3_FAS11696	NOT3	35
22725939	NOT3_FAS11696	NOT3	132
22725940	NOT3_FAS11696	NOT3	109
22725941	NOT3_FAS11696	NOT3	33
22725942	NOT3_FAS11696	NOT3	56
22725943	NOT3_FAS11696	NOT3	76
22725944	NOT3_FAS11696	NOT3	138
22725945	NOT3_FAS11696	NOT3	89
22725946	NOT3_FAS11696	NOT3	174
22725947	NOT3_FAS11696	NOT3	49
22725948	NOT3_FAS11696	NOT3	98
22725949	NOT3_FAS11696	NOT3	95
22725950	NOT3_FAS11696	NOT3	41
22725951	NOT3_FAS11696	NOT3	232
22725952	NOT3_FAS11696	NOT3	140
22725953	NOT3_FAS11696	NOT3	51
22725954	NOT3_FAS11696	NOT3	132
22725955	NOT3_FAS11696	NOT3	176
22725956	NOT3_FAS11696	NOT3	171
22725957	NOT3_FAS11696	NOT3	70
22725958	NOT3_FAS11696	NOT3	70
22725959	NOT3_FAS11696	NOT3	123
22725960	NOT3_FAS11696	NOT3	79
22725961	NOT3_FAS11696	NOT3	99
22725962	NOT3_FAS11696	NOT3	141
22725963	NOT3_FAS11696	NOT3	54
22725964	NOT3_FAS11696	NOT3	102
22725965	NOT3_FAS11696	NOT3	215
22725966	NOT3_FAS11696	NOT3	91
22725967	NOT3_FAS11696	NOT3	124
22725968	NOT3_FAS11696	NOT3	74
22725969	NOT3_FAS11696	NOT3	96
22725970	NOT3_FAS11696	NOT3	36
22725971	NOT3_FAS11696	NOT3	74
22725972	NOT3_FAS11696	NOT3	119
22725973	NOT3_FAS11696	NOT3	67
22725974	NOT3_FAS11696	NOT3	80
22725975	NOT3_FAS11696	NOT3	172
22725976	NOT3_FAS11696	NOT3	107
22725977	NOT3_FAS11696	NOT3	93
22725978	NOT3_FAS11696	NOT3	20
22725979	NOT3_FAS11696	NOT3	10
22725980	NOT3_FAS11696	NOT3	160
22725981	NOT3_FAS11696	NOT3	144
22725982	NOT3_FAS11696	NOT3	60
22725983	NOT3_FAS11696	NOT3	140
22725984	NOT3_FAS11696	NOT3	47
22725985	NOT3_FAS11696	NOT3	93
22725986	NOT3_FAS11696	NOT3	116
22725987	NOT3_FAS11696	NOT3	88
22725988	NOT3_FAS11696	NOT3	137
22725989	NOT3_FAS11696	NOT3	142
22725990	NOT3_FAS11696	NOT3	77
22725991	NOT3_FAS11696	NOT3	136
22725992	NOT3_FAS11696	NOT3	76
22725993	NOT3_FAS11696	NOT3	75
22725994	NOT3_FAS11696	NOT3	63
22725995	NOT3_FAS11696	NOT3	29
22725996	NOT3_FAS11696	NOT3	108
22725997	NOT3_FAS11696	NOT3	130
22725998	NOT3_FAS11696	NOT3	66
22725999	NOT3_FAS11696	NOT3	91
22726000	NOT3_FAS11696	NOT3	90
22726001	NOT3_FAS11696	NOT3	51
22726002	NOT3_FAS11696	NOT3	57
22726003	NOT3_FAS11696	NOT3	127
22726004	NOT3_FAS11696	NOT3	167
22726005	NOT3_FAS11696	NOT3	100
22726006	NOT3_FAS11696	NOT3	153
22726007	NOT3_FAS11696	NOT3	48
22726008	NOT3_FAS11696	NOT3	57
22726009	NOT3_FAS11696	NOT3	119
22726010	NOT3_FAS11696	NOT3	105
22726011	NOT3_FAS11696	NOT3	111
22726012	NOT3_FAS11696	NOT3	152
22726013	NOT3_FAS11696	NOT3	95
22726014	NOT3_FAS11696	NOT3	79
22726015	NOT3_FAS11696	NOT3	31
22726016	NOT3_FAS11696	NOT3	78
22726017	NOT3_FAS11696	NOT3	80
22726018	NOT3_FAS11696	NOT3	123
22726019	NOT3_FAS11696	NOT3	26
22726020	NOT3_FAS11696	NOT3	53
22726021	NOT3_FAS11696	NOT3	80
22726022	NOT3_FAS11696	NOT3	100
22726023	NOT3_FAS11696	NOT3	120
22726024	NOT3_FAS11696	NOT3	143
22726025	NOT3_FAS11696	NOT3	95
22726026	NOT3_FAS11696	NOT3	51
22726027	NOT3_FAS11696	NOT3	116
22726028	NOT3_FAS11696	NOT3	98
22726029	NOT3_FAS11696	NOT3	38
22726030	NOT3_FAS11696	NOT3	44
22726031	NOT3_FAS11696	NOT3	74
22726032	NOT3_FAS11696	NOT3	65
22726033	NOT3_FAS11696	NOT3	59
22726034	NOT3_FAS11696	NOT3	153
22726035	NOT3_FAS11696	NOT3	43
22726036	NOT3_FAS11696	NOT3	94
22726037	NOT3_FAS11696	NOT3	36
22726038	NOT3_FAS11696	NOT3	174
22726039	NOT3_FAS11696	NOT3	63
22726040	NOT3_FAS11696	NOT3	115
22726041	NOT3_FAS11696	NOT3	61
22726042	NOT3_FAS11696	NOT3	98
22726043	NOT3_FAS11696	NOT3	73
22726044	NOT3_FAS11696	NOT3	161
22726045	NOT3_FAS11696	NOT3	97
22726046	NOT3_FAS11696	NOT3	28
22726047	NOT3_FAS11696	NOT3	44
22726048	NOT3_FAS11696	NOT3	44
22726049	NOT3_FAS11696	NOT3	95
22726050	NOT3_FAS11696	NOT3	79
22726051	NOT3_FAS11696	NOT3	101
22726052	NOT3_FAS11696	NOT3	66
22726053	NOT3_FAS11696	NOT3	79
22726054	NOT3_FAS11696	NOT3	113
22726055	NOT3_FAS11696	NOT3	147
22726056	NOT3_FAS11696	NOT3	149
22726057	NOT3_FAS11696	NOT3	167
22726058	NOT3_FAS11696	NOT3	119
22726059	NOT3_FAS11696	NOT3	85
22726060	NOT3_FAS11696	NOT3	184
22726061	NOT3_FAS11696	NOT3	66
22726062	NOT3_FAS11696	NOT3	59
22726063	NOT3_FAS11696	NOT3	78
22726064	NOT3_FAS11696	NOT3	46
22726065	NOT3_FAS11696	NOT3	41
22726066	NOT3_FAS11696	NOT3	169
22726067	NOT3_FAS11696	NOT3	127
22726068	NOT3_FAS11696	NOT3	131
22726069	NOT3_FAS11696	NOT3	60
22726070	NOT3_FAS11696	NOT3	103
22726071	NOT3_FAS11696	NOT3	106
22726072	NOT3_FAS11696	NOT3	71
22726073	NOT3_FAS11696	NOT3	158
22726074	NOT3_FAS11696	NOT3	80
22726075	NOT3_FAS11696	NOT3	103
22726076	NOT3_FAS11696	NOT3	143
22726077	NOT3_FAS11696	NOT3	124
22726078	NOT3_FAS11696	NOT3	139
22726079	NOT3_FAS11696	NOT3	83
22726080	NOT3_FAS11696	NOT3	22
22726081	NOT3_FAS11696	NOT3	74
22726082	NOT3_FAS11696	NOT3	79
22726083	NOT3_FAS11696	NOT3	106
22726084	NOT3_FAS11696	NOT3	161
22726085	NOT3_FAS11696	NOT3	115
22726086	NOT3_FAS11696	NOT3	103
22726087	NOT3_FAS11696	NOT3	76
22726088	NOT3_FAS11696	NOT3	149
22726089	NOT3_FAS11696	NOT3	61
22726090	NOT3_FAS11696	NOT3	75
22726091	NOT3_FAS11696	NOT3	131
22726092	NOT3_FAS11696	NOT3	61
22726093	NOT3_FAS11696	NOT3	113
22726094	NOT3_FAS11696	NOT3	71
22726095	NOT3_FAS11696	NOT3	75
22726096	NOT3_FAS11696	NOT3	44
22726097	NOT3_FAS11696	NOT3	53
22726098	NOT3_FAS11696	NOT3	77
22726099	NOT3_FAS11696	NOT3	94
22726100	NOT3_FAS11696	NOT3	145
22726101	NOT3_FAS11696	NOT3	87
22726102	NOT3_FAS11696	NOT3	34
22726103	NOT3_FAS11696	NOT3	96
22726104	NOT3_FAS11696	NOT3	125
22726105	NOT3_FAS11696	NOT3	75
22726106	NOT3_FAS11696	NOT3	109
22726107	NOT3_FAS11696	NOT3	144
22726108	NOT3_FAS11696	NOT3	89
22726109	NOT3_FAS11696	NOT3	47
22726110	NOT3_FAS11696	NOT3	62
22726111	NOT3_FAS11696	NOT3	181
22726112	NOT3_FAS11696	NOT3	71
22726113	NOT3_FAS11696	NOT3	77
22726114	NOT3_FAS11696	NOT3	116
22726115	NOT3_FAS11696	NOT3	85
22726116	NOT3_FAS11696	NOT3	28
22726117	NOT3_FAS11696	NOT3	64
22726118	NOT3_FAS11696	NOT3	38
22726119	NOT3_FAS11696	NOT3	136
22726120	NOT3_FAS11696	NOT3	87
22726121	NOT3_FAS11696	NOT3	108
22726122	NOT3_FAS11696	NOT3	93
22726123	NOT3_FAS11696	NOT3	54
22726124	NOT3_FAS11696	NOT3	92
22726125	NOT3_FAS11696	NOT3	71
22726126	NOT3_FAS11696	NOT3	110
22726127	NOT3_FAS11696	NOT3	50
22726128	NOT3_FAS11696	NOT3	122
22726129	NOT3_FAS11696	NOT3	81
22726130	NOT3_FAS11696	NOT3	139
22726131	NOT3_FAS11696	NOT3	63
22726132	NOT3_FAS11696	NOT3	57
22726133	NOT3_FAS11696	NOT3	131
22726134	NOT3_FAS11696	NOT3	84
22726135	NOT3_FAS11696	NOT3	36
22726136	NOT3_FAS11696	NOT3	99
22726137	NOT3_FAS11696	NOT3	160
22726138	NOT3_FAS11696	NOT3	86
22726139	NOT3_FAS11696	NOT3	66
22726140	NOT3_FAS11696	NOT3	85
22726141	NOT3_FAS11696	NOT3	44
22726142	NOT3_FAS11696	NOT3	120
22726143	NOT3_FAS11696	NOT3	16
22726144	NOT3_FAS11696	NOT3	101
22726145	NOT3_FAS11696	NOT3	104
22726146	NOT3_FAS11696	NOT3	98
22726147	NOT3_FAS11696	NOT3	115
22726148	NOT3_FAS11696	NOT3	107
22726149	NOT3_FAS11696	NOT3	84
22726150	NOT3_FAS11696	NOT3	97
22726151	NOT3_FAS11696	NOT3	98
22726152	NOT3_FAS11696	NOT3	54
22726153	NOT3_FAS11696	NOT3	186
22726154	NOT3_FAS11696	NOT3	76
22726155	NOT3_FAS11696	NOT3	156
22726156	NOT3_FAS11696	NOT3	42
22726157	NOT3_FAS11696	NOT3	91
22726158	NOT3_FAS11696	NOT3	55
22726159	NOT3_FAS11696	NOT3	41
22726160	NOT3_FAS11696	NOT3	45
22726161	NOT3_FAS11696	NOT3	85
22726162	NOT3_FAS11696	NOT3	77
22726163	NOT3_FAS11696	NOT3	61
22726164	NOT3_FAS11696	NOT3	167
22726165	NOT3_FAS11696	NOT3	16
22726166	NOT3_FAS11696	NOT3	40
22726167	NOT3_FAS11696	NOT3	53
22726168	NOT3_FAS11696	NOT3	112
22726169	NOT3_FAS11696	NOT3	56
22726170	NOT3_FAS11696	NOT3	174
22726171	NOT3_FAS11696	NOT3	51
22726172	NOT3_FAS11696	NOT3	73
22726173	NOT3_FAS11696	NOT3	135
22726174	NOT3_FAS11696	NOT3	112
22726175	NOT3_FAS11696	NOT3	55
22726176	NOT3_FAS11696	NOT3	26
22726177	NOT3_FAS11696	NOT3	72
22726178	NOT3_FAS11696	NOT3	39
22726179	NOT3_FAS11696	NOT3	89
22726180	NOT3_FAS11696	NOT3	28
22726181	NOT3_FAS11696	NOT3	66
22726182	NOT3_FAS11696	NOT3	149
22726183	NOT3_FAS11696	NOT3	43
22726184	NOT3_FAS11696	NOT3	155
22726185	NOT3_FAS11696	NOT3	29
22726186	NOT3_FAS11696	NOT3	80
22726187	NOT3_FAS11696	NOT3	40
22726188	NOT3_FAS11696	NOT3	58
22726189	NOT3_FAS11696	NOT3	52
22726190	NOT3_FAS11696	NOT3	66
22726191	NOT3_FAS11696	NOT3	26
22726192	NOT3_FAS11696	NOT3	129
22726193	NOT3_FAS11696	NOT3	83
22726194	NOT3_FAS11696	NOT3	91
22726195	NOT3_FAS11696	NOT3	91
22726196	NOT3_FAS11696	NOT3	147
22726197	NOT3_FAS11696	NOT3	109
22726198	NOT3_FAS11696	NOT3	68
22726199	NOT3_FAS11696	NOT3	113
22726200	NOT3_FAS11696	NOT3	96
22726201	NOT3_FAS11696	NOT3	101
22726202	NOT3_FAS11696	NOT3	44
22726203	NOT3_FAS11696	NOT3	129
22726204	NOT3_FAS11696	NOT3	82
22726205	NOT3_FAS11696	NOT3	155
22726206	NOT3_FAS11696	NOT3	80
22726207	NOT3_FAS11696	NOT3	156
22726208	NOT3_FAS11696	NOT3	96
22726209	NOT3_FAS11696	NOT3	106
22726210	NOT3_FAS11696	NOT3	95
22726211	NOT3_FAS11696	NOT3	115
22726212	NOT3_FAS11696	NOT3	59
22726213	NOT3_FAS11696	NOT3	35
22726214	NOT3_FAS11696	NOT3	88
22726215	NOT3_FAS11696	NOT3	96
22726216	NOT3_FAS11696	NOT3	121
22726217	NOT3_FAS11696	NOT3	88
22726218	NOT3_FAS11696	NOT3	108
22726219	NOT3_FAS11696	NOT3	114
22726220	NOT3_FAS11696	NOT3	124
22726221	NOT3_FAS11696	NOT3	88
22726222	NOT3_FAS11696	NOT3	76
22726223	NOT3_FAS11696	NOT3	126
22726224	NOT3_FAS11696	NOT3	77
22726225	NOT3_FAS11696	NOT3	66
22726226	NOT3_FAS11696	NOT3	83
22726227	NOT3_FAS11696	NOT3	171
22726228	NOT3_FAS11696	NOT3	87
22726229	NOT3_FAS11696	NOT3	128
22726230	NOT3_FAS11696	NOT3	63
22726231	NOT3_FAS11696	NOT3	27
22726232	NOT3_FAS11696	NOT3	123
22726233	NOT3_FAS11696	NOT3	100
22726234	NOT3_FAS11696	NOT3	26
22726235	NOT3_FAS11696	NOT3	35
22726236	NOT3_FAS11696	NOT3	34
22726237	NOT3_FAS11696	NOT3	128
22726238	NOT3_FAS11696	NOT3	92
22726239	NOT3_FAS11696	NOT3	98
22726240	NOT3_FAS11696	NOT3	40
22726241	NOT3_FAS11696	NOT3	96
22726242	NOT3_FAS11696	NOT3	45
22726243	NOT3_FAS11696	NOT3	67
22726244	NOT3_FAS11696	NOT3	89
22726245	NOT3_FAS11696	NOT3	95
22726246	NOT3_FAS11696	NOT3	117
22726247	NOT3_FAS11696	NOT3	69
22726248	NOT3_FAS11696	NOT3	145
22726249	NOT3_FAS11696	NOT3	53
22726250	NOT3_FAS11696	NOT3	289
22726251	NOT3_FAS11696	NOT3	39
22726252	NOT3_FAS11696	NOT3	43
22726253	NOT3_FAS11696	NOT3	40
22726254	NOT3_FAS11696	NOT3	125
22726255	NOT3_FAS11696	NOT3	90
22726256	NOT3_FAS11696	NOT3	109
22726257	NOT3_FAS11696	NOT3	76
22726258	NOT3_FAS11696	NOT3	47
22726259	NOT3_FAS11696	NOT3	41
22726260	NOT3_FAS11696	NOT3	89
22726261	NOT3_FAS11696	NOT3	51
22726262	NOT3_FAS11696	NOT3	59
22726263	NOT3_FAS11696	NOT3	123
22726264	NOT3_FAS11696	NOT3	65
22726265	NOT3_FAS11696	NOT3	99
22726266	NOT3_FAS11696	NOT3	74
22726267	NOT3_FAS11696	NOT3	87
22726268	NOT3_FAS11696	NOT3	115
22726269	NOT3_FAS11696	NOT3	57
22726270	NOT3_FAS11696	NOT3	70
22726271	NOT3_FAS11696	NOT3	23
22726272	NOT3_FAS11696	NOT3	127
22726273	NOT3_FAS11696	NOT3	84
22726274	NOT3_FAS11696	NOT3	75
22726275	NOT3_FAS11696	NOT3	108
22726276	NOT3_FAS11696	NOT3	37
22726277	NOT3_FAS11696	NOT3	124
22726278	NOT3_FAS11696	NOT3	74
22726279	NOT3_FAS11696	NOT3	121
22726280	NOT3_FAS11696	NOT3	65
22726281	NOT3_FAS11696	NOT3	74
22726282	NOT3_FAS11696	NOT3	42
22726283	NOT3_FAS11696	NOT3	20
22726284	NOT3_FAS11696	NOT3	109
22726285	NOT3_FAS11696	NOT3	109
22726286	NOT3_FAS11696	NOT3	41
22726287	NOT3_FAS11696	NOT3	69
22726288	NOT3_FAS11696	NOT3	114
22726289	NOT3_FAS11696	NOT3	49
22726290	NOT3_FAS11696	NOT3	137
22726291	NOT3_FAS11696	NOT3	56
22726292	NOT3_FAS11696	NOT3	43
22726293	NOT3_FAS11696	NOT3	91
22726294	NOT3_FAS11696	NOT3	41
22726295	NOT3_FAS11696	NOT3	28
22726296	NOT3_FAS11696	NOT3	36
22726297	NOT3_FAS11696	NOT3	60
22726298	NOT3_FAS11696	NOT3	88
22726299	NOT3_FAS11696	NOT3	25
22726300	NOT3_FAS11696	NOT3	148
22726301	NOT3_FAS11696	NOT3	36
22726302	NOT3_FAS11696	NOT3	109
22726303	NOT3_FAS11696	NOT3	116
22726304	NOT3_FAS11696	NOT3	59
22726305	NOT3_FAS11696	NOT3	99
22726306	NOT3_FAS11696	NOT3	42
22726307	NOT3_FAS11696	NOT3	156
22726308	NOT3_FAS11696	NOT3	116
22726309	NOT3_FAS11696	NOT3	182
22726310	NOT3_FAS11696	NOT3	129
22726311	NOT3_FAS11696	NOT3	69
22726312	NOT3_FAS11696	NOT3	15
22726313	NOT3_FAS11696	NOT3	92
22726314	NOT3_FAS11696	NOT3	152
22726315	NOT3_FAS11696	NOT3	33
22726316	NOT3_FAS11696	NOT3	153
22726317	NOT3_FAS11696	NOT3	125
22726318	NOT3_FAS11696	NOT3	105
22726319	NOT3_FAS11696	NOT3	114
22726320	NOT3_FAS11696	NOT3	67
22726321	NOT3_FAS11696	NOT3	146
22726322	NOT3_FAS11696	NOT3	124
22726323	NOT3_FAS11696	NOT3	89
22726324	NOT3_FAS11696	NOT3	104
22726325	NOT3_FAS11696	NOT3	51
22726326	NOT3_FAS11696	NOT3	54
22726327	NOT3_FAS11696	NOT3	152
22726328	NOT3_FAS11696	NOT3	7
22726329	NOT3_FAS11696	NOT3	31
22726330	NOT3_FAS11696	NOT3	12
22726331	NOT3_FAS11696	NOT3	59
22726332	NOT3_FAS11696	NOT3	58
22726333	NOT3_FAS11696	NOT3	51
22726334	NOT3_FAS11696	NOT3	45
22726335	NOT3_FAS11696	NOT3	107
22726336	NOT3_FAS11696	NOT3	50
22726337	NOT3_FAS11696	NOT3	124
22726338	NOT3_FAS11696	NOT3	29
22726339	NOT3_FAS11696	NOT3	76
22726340	NOT3_FAS11696	NOT3	57
22726341	NOT3_FAS11696	NOT3	114
22726342	NOT3_FAS11696	NOT3	72
22726343	NOT3_FAS11696	NOT3	56
22726344	NOT3_FAS11696	NOT3	143
22726345	NOT3_FAS11696	NOT3	131
22726346	NOT3_FAS11696	NOT3	107
22726347	NOT3_FAS11696	NOT3	20
22726348	NOT3_FAS11696	NOT3	67
22726349	NOT3_FAS11696	NOT3	47
22726350	NOT3_FAS11696	NOT3	118
22726351	NOT3_FAS11696	NOT3	54
22726352	NOT3_FAS11696	NOT3	70
22726353	NOT3_FAS11696	NOT3	146
22726354	NOT3_FAS11696	NOT3	45
22726355	NOT3_FAS11696	NOT3	93
22726356	NOT3_FAS11696	NOT3	73
22726357	NOT3_FAS11696	NOT3	99
22726358	NOT3_FAS11696	NOT3	103
22726359	NOT3_FAS11696	NOT3	59
22726360	NOT3_FAS11696	NOT3	61
22726361	NOT3_FAS11696	NOT3	38
22726362	NOT3_FAS11696	NOT3	39
22726363	NOT3_FAS11696	NOT3	29
22726364	NOT3_FAS11696	NOT3	151
22726365	NOT3_FAS11696	NOT3	134
22726366	NOT3_FAS11696	NOT3	131
22726367	NOT3_FAS11696	NOT3	89
22726368	NOT3_FAS11696	NOT3	38
22726369	NOT3_FAS11696	NOT3	112
22726370	NOT3_FAS11696	NOT3	137
22726371	NOT3_FAS11696	NOT3	93
22726372	NOT3_FAS11696	NOT3	106
22726373	NOT3_FAS11696	NOT3	65
22726374	NOT3_FAS11696	NOT3	108
22726375	NOT3_FAS11696	NOT3	47
22726376	NOT3_FAS11696	NOT3	189
22726377	NOT3_FAS11696	NOT3	121
22726378	NOT3_FAS11696	NOT3	76
22726379	NOT3_FAS11696	NOT3	97
22726380	NOT3_FAS11696	NOT3	63
22726381	NOT3_FAS11696	NOT3	52
22726382	NOT3_FAS11696	NOT3	65
22726383	NOT3_FAS11696	NOT3	100
22726384	NOT3_FAS11696	NOT3	123
22726385	NOT3_FAS11696	NOT3	81
22726386	NOT3_FAS11696	NOT3	115
22726387	NOT3_FAS11696	NOT3	147
22726388	NOT3_FAS11696	NOT3	83
22726389	NOT3_FAS11696	NOT3	61
22726390	NOT3_FAS11696	NOT3	152
22726391	NOT3_FAS11696	NOT3	86
22726392	NOT3_FAS11696	NOT3	35
22726393	NOT3_FAS11696	NOT3	51
22726394	NOT3_FAS11696	NOT3	69
22726395	NOT3_FAS11696	NOT3	67
22726396	NOT3_FAS11696	NOT3	79
22726397	NOT3_FAS11696	NOT3	111
22726398	NOT3_FAS11696	NOT3	177
22726399	NOT3_FAS11696	NOT3	155
22726400	NOT3_FAS11696	NOT3	58
22726401	NOT3_FAS11696	NOT3	136
22726402	NOT3_FAS11696	NOT3	58
22726403	NOT3_FAS11696	NOT3	128
22726404	NOT3_FAS11696	NOT3	99
22726405	NOT3_FAS11696	NOT3	93
22726406	NOT3_FAS11696	NOT3	133
22726407	NOT3_FAS11696	NOT3	101
22726408	NOT3_FAS11696	NOT3	72
22726409	NOT3_FAS11696	NOT3	94
22726410	NOT3_FAS11696	NOT3	101
22726411	NOT3_FAS11696	NOT3	117
22726412	NOT3_FAS11696	NOT3	87
22726413	NOT3_FAS11696	NOT3	23
22726414	NOT3_FAS11696	NOT3	64
22726415	NOT3_FAS11696	NOT3	72
22726416	NOT3_FAS11696	NOT3	34
22726417	NOT3_FAS11696	NOT3	93
22726418	NOT3_FAS11696	NOT3	76
22726419	NOT3_FAS11696	NOT3	83
22726420	NOT3_FAS11696	NOT3	69
22726421	NOT3_FAS11696	NOT3	70
22726422	NOT3_FAS11696	NOT3	94
22726423	NOT3_FAS11696	NOT3	126
22726424	NOT3_FAS11696	NOT3	97
22726425	NOT3_FAS11696	NOT3	170
22726426	NOT3_FAS11696	NOT3	49
22726427	NOT3_FAS11696	NOT3	28
22726428	NOT3_FAS11696	NOT3	137
22726429	NOT3_FAS11696	NOT3	92
22726430	NOT3_FAS11696	NOT3	55
22726431	NOT3_FAS11696	NOT3	81
22726432	NOT3_FAS11696	NOT3	62
22726433	NOT3_FAS11696	NOT3	153
22726434	NOT3_FAS11696	NOT3	190
22726435	NOT3_FAS11696	NOT3	95
22726436	NOT3_FAS11696	NOT3	94
22726437	NOT3_FAS11696	NOT3	112
22726438	NOT3_FAS11696	NOT3	60
22726439	NOT3_FAS11696	NOT3	132
22726440	NOT3_FAS11696	NOT3	149
22726441	NOT3_FAS11696	NOT3	165
22726442	NOT3_FAS11696	NOT3	80
22726443	NOT3_FAS11696	NOT3	143
22726444	NOT3_FAS11696	NOT3	53
22726445	NOT3_FAS11696	NOT3	83
22726446	NOT3_FAS11696	NOT3	130
22726447	NOT3_FAS11696	NOT3	85
22726448	NOT3_FAS11696	NOT3	140
22726449	NOT3_FAS11696	NOT3	135
22726450	NOT3_FAS11696	NOT3	122
22726451	NOT3_FAS11696	NOT3	61
22726452	NOT3_FAS11696	NOT3	120
22726453	NOT3_FAS11696	NOT3	85
22726454	NOT3_FAS11696	NOT3	111
22726455	NOT3_FAS11696	NOT3	62
22726456	NOT3_FAS11696	NOT3	72
22726457	NOT3_FAS11696	NOT3	91
22726458	NOT3_FAS11696	NOT3	106
22726459	NOT3_FAS11696	NOT3	109
22726460	NOT3_FAS11696	NOT3	49
22726461	NOT3_FAS11696	NOT3	49
22726462	NOT3_FAS11696	NOT3	76
22726463	NOT3_FAS11696	NOT3	65
22726464	NOT3_FAS11696	NOT3	56
22726465	NOT3_FAS11696	NOT3	98
22726466	NOT3_FAS11696	NOT3	101
22726467	NOT3_FAS11696	NOT3	74
22726468	NOT3_FAS11696	NOT3	24
22726469	NOT3_FAS11696	NOT3	47
22726470	NOT3_FAS11696	NOT3	143
22726471	NOT3_FAS11696	NOT3	122
22726472	NOT3_FAS11696	NOT3	70
22726473	NOT3_FAS11696	NOT3	122
22726474	NOT3_FAS11696	NOT3	63
22726475	NOT3_FAS11696	NOT3	32
22726476	NOT3_FAS11696	NOT3	99
22726477	NOT3_FAS11696	NOT3	202
22726478	NOT3_FAS11696	NOT3	142
22726479	NOT3_FAS11696	NOT3	154
22726480	NOT3_FAS11696	NOT3	105
22726481	NOT3_FAS11696	NOT3	134
22726482	NOT3_FAS11696	NOT3	62
22726483	NOT3_FAS11696	NOT3	64
22726484	NOT3_FAS11696	NOT3	86
22726485	NOT3_FAS11696	NOT3	62
22726486	NOT3_FAS11696	NOT3	8
22726487	NOT3_FAS11696	NOT3	45
22726488	NOT3_FAS11696	NOT3	64
22726489	NOT3_FAS11696	NOT3	166
22726490	NOT3_FAS11696	NOT3	139
22726491	NOT3_FAS11696	NOT3	40
22726492	NOT3_FAS11696	NOT3	121
22726493	NOT3_FAS11696	NOT3	70
22726494	NOT3_FAS11696	NOT3	187
22726495	NOT3_FAS11696	NOT3	167
22726496	NOT3_FAS11696	NOT3	9
22726497	NOT3_FAS11696	NOT3	85
22726498	NOT3_FAS11696	NOT3	48
22726499	NOT3_FAS11696	NOT3	50
22726500	NOT3_FAS11696	NOT3	78
22726501	NOT3_FAS11696	NOT3	107
22726502	NOT3_FAS11696	NOT3	31
22726503	NOT3_FAS11696	NOT3	83
22726504	NOT3_FAS11696	NOT3	101
22726505	NOT3_FAS11696	NOT3	111
22726506	NOT3_FAS11696	NOT3	139
22726507	NOT3_FAS11696	NOT3	94
22726508	NOT3_FAS11696	NOT3	141
22726509	NOT3_FAS11696	NOT3	136
22726510	NOT3_FAS11696	NOT3	158
22726511	NOT3_FAS11696	NOT3	69
22726512	NOT3_FAS11696	NOT3	56
22726513	NOT3_FAS11696	NOT3	44
22726514	NOT3_FAS11696	NOT3	118
22726515	NOT3_FAS11696	NOT3	90
22726516	NOT3_FAS11696	NOT3	54
22726517	NOT3_FAS11696	NOT3	146
22726518	NOT3_FAS11696	NOT3	135
22726519	NOT3_FAS11696	NOT3	76
22726520	NOT3_FAS11696	NOT3	64
22726521	NOT3_FAS11696	NOT3	126
22726522	NOT3_FAS11696	NOT3	93
22726523	NOT3_FAS11696	NOT3	29
22726524	NOT3_FAS11696	NOT3	126
22726525	NOT3_FAS11696	NOT3	48
22726526	NOT3_FAS11696	NOT3	84
22726527	NOT3_FAS11696	NOT3	95
22726528	NOT3_FAS11696	NOT3	82
22726529	NOT3_FAS11696	NOT3	88
22726530	NOT3_FAS11696	NOT3	93
22726531	NOT3_FAS11696	NOT3	83
22726532	NOT3_FAS11696	NOT3	63
22726533	NOT3_FAS11696	NOT3	58
22726534	NOT3_FAS11696	NOT3	145
22726535	NOT3_FAS11696	NOT3	80
22726536	NOT3_FAS11696	NOT3	56
22726537	NOT3_FAS11696	NOT3	190
22726538	NOT3_FAS11696	NOT3	102
22726539	NOT3_FAS11696	NOT3	56
22726540	NOT3_FAS11696	NOT3	102
22726541	NOT3_FAS11696	NOT3	182
22726542	NOT3_FAS11696	NOT3	11
22726543	NOT3_FAS11696	NOT3	31
22726544	NOT3_FAS11696	NOT3	73
22726545	NOT3_FAS11696	NOT3	27
22726546	NOT3_FAS11696	NOT3	51
22726547	NOT3_FAS11696	NOT3	95
22726548	NOT3_FAS11696	NOT3	70
22726549	NOT3_FAS11696	NOT3	28
22726550	NOT3_FAS11696	NOT3	82
22726551	NOT3_FAS11696	NOT3	96
22726552	NOT3_FAS11696	NOT3	82
22726553	NOT3_FAS11696	NOT3	62
22726554	NOT3_FAS11696	NOT3	71
22726555	NOT3_FAS11696	NOT3	175
22726556	NOT3_FAS11696	NOT3	77
22726557	NOT3_FAS11696	NOT3	59
22726558	NOT3_FAS11696	NOT3	130
22726559	NOT3_FAS11696	NOT3	77
22726560	NOT3_FAS11696	NOT3	92
22726561	NOT3_FAS11696	NOT3	75
22726562	NOT3_FAS11696	NOT3	125
22726563	NOT3_FAS11696	NOT3	139
22726564	NOT3_FAS11696	NOT3	88
22726565	NOT3_FAS11696	NOT3	67
22726566	NOT3_FAS11696	NOT3	72
22726567	NOT3_FAS11696	NOT3	80
22726568	NOT3_FAS11696	NOT3	127
22726569	NOT3_FAS11696	NOT3	54
22726570	NOT3_FAS11696	NOT3	177
22726571	NOT3_FAS11696	NOT3	79
22726572	NOT3_FAS11696	NOT3	101
22726573	NOT3_FAS11696	NOT3	88
22726574	NOT3_FAS11696	NOT3	183
22726575	NOT3_FAS11696	NOT3	124
22726576	NOT3_FAS11696	NOT3	152
22726577	NOT3_FAS11696	NOT3	82
22726578	NOT3_FAS11696	NOT3	54
22726579	NOT3_FAS11696	NOT3	151
22726580	NOT3_FAS11696	NOT3	94
22726581	NOT3_FAS11696	NOT3	117
22726582	NOT3_FAS11696	NOT3	108
22726583	NOT3_FAS11696	NOT3	57
22726584	NOT3_FAS11696	NOT3	69
22726585	NOT3_FAS11696	NOT3	64
22726586	NOT3_FAS11696	NOT3	69
22726587	NOT3_FAS11696	NOT3	39
22726588	NOT3_FAS11696	NOT3	104
22726589	NOT3_FAS11696	NOT3	100
22726590	NOT3_FAS11696	NOT3	83
22726591	NOT3_FAS11696	NOT3	211
22726592	NOT3_FAS11696	NOT3	48
22726593	NOT3_FAS11696	NOT3	53
22726594	NOT3_FAS11696	NOT3	87
22726595	NOT3_FAS11696	NOT3	108
22726596	NOT3_FAS11696	NOT3	139
22726597	NOT3_FAS11696	NOT3	153
22726598	NOT3_FAS11696	NOT3	73
22726599	NOT3_FAS11696	NOT3	108
22726600	NOT3_FAS11696	NOT3	38
22726601	NOT3_FAS11696	NOT3	82
22726602	NOT3_FAS11696	NOT3	161
22726603	NOT3_FAS11696	NOT3	79
22726604	NOT3_FAS11696	NOT3	79
22726605	NOT3_FAS11696	NOT3	7
22726606	NOT3_FAS11696	NOT3	132
22726607	NOT3_FAS11696	NOT3	48
22726608	NOT3_FAS11696	NOT3	70
22726609	NOT3_FAS11696	NOT3	140
22726610	NOT3_FAS11696	NOT3	108
22726611	NOT3_FAS11696	NOT3	36
22726612	NOT3_FAS11696	NOT3	116
22726613	NOT3_FAS11696	NOT3	184
22726614	NOT3_FAS11696	NOT3	132
22726615	NOT3_FAS11696	NOT3	155
22726616	NOT3_FAS11696	NOT3	79
22726617	NOT3_FAS11696	NOT3	188
22726618	NOT3_FAS11696	NOT3	85
22726619	NOT3_FAS11696	NOT3	54
22726620	NOT3_FAS11696	NOT3	110
22726621	NOT3_FAS11696	NOT3	81
22726622	NOT3_FAS11696	NOT3	9
22726623	NOT3_FAS11696	NOT3	80
22726624	NOT3_FAS11696	NOT3	91
22726625	NOT3_FAS11696	NOT3	10
22726626	NOT3_FAS11696	NOT3	34
22726627	NOT3_FAS11696	NOT3	82
22726628	NOT3_FAS11696	NOT3	103
22726629	NOT3_FAS11696	NOT3	122
22726630	NOT3_FAS11696	NOT3	96
22726631	NOT3_FAS11696	NOT3	170
22726632	NOT3_FAS11696	NOT3	153
22726633	NOT3_FAS11696	NOT3	49
22726634	NOT3_FAS11696	NOT3	94
22726635	NOT3_FAS11696	NOT3	104
22726636	NOT3_FAS11696	NOT3	70
22726637	NOT3_FAS11696	NOT3	51
22726638	NOT3_FAS11696	NOT3	72
22726639	NOT3_FAS11696	NOT3	113
22726640	NOT3_FAS11696	NOT3	44
22726641	NOT3_FAS11696	NOT3	51
22726642	NOT3_FAS11696	NOT3	152
22726643	NOT3_FAS11696	NOT3	84
22726644	NOT3_FAS11696	NOT3	139
22726645	NOT3_FAS11696	NOT3	159
22726646	NOT3_FAS11696	NOT3	162
22726647	NOT3_FAS11696	NOT3	37
22726648	NOT3_FAS11696	NOT3	56
22726649	NOT3_FAS11696	NOT3	122
22726650	NOT3_FAS11696	NOT3	57
22726651	NOT3_FAS11696	NOT3	99
22726652	NOT3_FAS11696	NOT3	131
22726653	NOT3_FAS11696	NOT3	156
22726654	NOT3_FAS11696	NOT3	93
22726655	NOT3_FAS11696	NOT3	69
22726656	NOT3_FAS11696	NOT3	64
22726657	NOT3_FAS11696	NOT3	125
22726658	NOT3_FAS11696	NOT3	87
22726659	NOT3_FAS11696	NOT3	58
22726660	NOT3_FAS11696	NOT3	82
22726661	NOT3_FAS11696	NOT3	139
22726662	NOT3_FAS11696	NOT3	113
22726663	NOT3_FAS11696	NOT3	65
22726664	NOT3_FAS11696	NOT3	95
22726665	NOT3_FAS11696	NOT3	63
22726666	NOT3_FAS11696	NOT3	65
22726667	NOT3_FAS11696	NOT3	147
22726668	NOT3_FAS11696	NOT3	46
22726669	NOT3_FAS11696	NOT3	179
22726670	NOT3_FAS11696	NOT3	77
22726671	NOT3_FAS11696	NOT3	136
22726672	NOT3_FAS11696	NOT3	100
22726673	NOT3_FAS11696	NOT3	106
22726674	NOT3_FAS11696	NOT3	129
22726675	NOT3_FAS11696	NOT3	140
22726676	NOT3_FAS11696	NOT3	43
22726677	NOT3_FAS11696	NOT3	89
22726678	NOT3_FAS11696	NOT3	90
22726679	NOT3_FAS11696	NOT3	125
22726680	NOT3_FAS11696	NOT3	138
22726681	NOT3_FAS11696	NOT3	98
22726682	NOT3_FAS11696	NOT3	27
22726683	NOT3_FAS11696	NOT3	141
22726684	NOT3_FAS11696	NOT3	60
22726685	NOT3_FAS11696	NOT3	124
22726686	NOT3_FAS11696	NOT3	24
22726687	NOT3_FAS11696	NOT3	186
22726688	NOT3_FAS11696	NOT3	47
22726689	NOT3_FAS11696	NOT3	135
22726690	NOT3_FAS11696	NOT3	113
22726691	NOT3_FAS11696	NOT3	64
22726692	NOT3_FAS11696	NOT3	104
22726693	NOT3_FAS11696	NOT3	114
22726694	NOT3_FAS11696	NOT3	102
22726695	NOT3_FAS11696	NOT3	105
22726696	NOT3_FAS11696	NOT3	11
22726697	NOT3_FAS11696	NOT3	85
22726698	NOT3_FAS11696	NOT3	141
22726699	NOT3_FAS11696	NOT3	86
22726700	NOT3_FAS11696	NOT3	97
22726701	NOT3_FAS11696	NOT3	26
22726702	NOT3_FAS11696	NOT3	89
22726703	NOT3_FAS11696	NOT3	118
22726704	NOT3_FAS11696	NOT3	12
22726705	NOT3_FAS11696	NOT3	69
22726706	NOT3_FAS11696	NOT3	128
22726707	NOT3_FAS11696	NOT3	192
22726708	NOT3_FAS11696	NOT3	98
22726709	NOT3_FAS11696	NOT3	158
22726710	NOT3_FAS11696	NOT3	74
22726711	NOT3_FAS11696	NOT3	128
22726712	NOT3_FAS11696	NOT3	33
22726713	NOT3_FAS11696	NOT3	142
22726714	NOT3_FAS11696	NOT3	125
22726715	NOT3_FAS11696	NOT3	33
22726716	NOT3_FAS11696	NOT3	97
22726717	NOT3_FAS11696	NOT3	71
22726718	NOT3_FAS11696	NOT3	104
22726719	NOT3_FAS11696	NOT3	55
22726720	NOT3_FAS11696	NOT3	57
22726721	NOT3_FAS11696	NOT3	166
22726722	NOT3_FAS11696	NOT3	48
22726723	NOT3_FAS11696	NOT3	124
22726724	NOT3_FAS11696	NOT3	91
22726725	NOT3_FAS11696	NOT3	98
22726726	NOT3_FAS11696	NOT3	88
22726727	NOT3_FAS11696	NOT3	43
22726728	NOT3_FAS11696	NOT3	39
22726729	NOT3_FAS11696	NOT3	36
22726730	NOT3_FAS11696	NOT3	85
22726731	NOT3_FAS11696	NOT3	120
22726732	NOT3_FAS11696	NOT3	125
22726733	NOT3_FAS11696	NOT3	76
22726734	NOT3_FAS11696	NOT3	73
22726735	NOT3_FAS11696	NOT3	68
22726736	NOT3_FAS11696	NOT3	116
22726737	NOT3_FAS11696	NOT3	81
22726738	NOT3_FAS11696	NOT3	128
22726739	NOT3_FAS11696	NOT3	29
22726740	NOT3_FAS11696	NOT3	131
22726741	NOT3_FAS11696	NOT3	97
22726742	NOT3_FAS11696	NOT3	50
22726743	NOT3_FAS11696	NOT3	49
22726744	NOT3_FAS11696	NOT3	106
22726745	NOT3_FAS11696	NOT3	212
22726746	NOT3_FAS11696	NOT3	63
22726747	NOT3_FAS11696	NOT3	98
22726748	NOT3_FAS11696	NOT3	157
22726749	NOT3_FAS11696	NOT3	120
22726750	NOT3_FAS11696	NOT3	44
22726751	NOT3_FAS11696	NOT3	95
22726752	NOT3_FAS11696	NOT3	77
22726753	NOT3_FAS11696	NOT3	27
22726754	NOT3_FAS11696	NOT3	89
22726755	NOT3_FAS11696	NOT3	180
22726756	NOT3_FAS11696	NOT3	66
22726757	NOT3_FAS11696	NOT3	98
22726758	NOT3_FAS11696	NOT3	98
22726759	NOT3_FAS11696	NOT3	142
22726760	NOT3_FAS11696	NOT3	53
22726761	NOT3_FAS11696	NOT3	128
22726762	NOT3_FAS11696	NOT3	110
22726763	NOT3_FAS11696	NOT3	84
22726764	NOT3_FAS11696	NOT3	166
22726765	NOT3_FAS11696	NOT3	77
22726766	NOT3_FAS11696	NOT3	148
22726767	NOT3_FAS11696	NOT3	65
22726768	NOT3_FAS11696	NOT3	55
22726769	NOT3_FAS11696	NOT3	184
22726770	NOT3_FAS11696	NOT3	109
22726771	NOT3_FAS11696	NOT3	96
22726772	NOT3_FAS11696	NOT3	68
22726773	NOT3_FAS11696	NOT3	129
22726774	NOT3_FAS11696	NOT3	108
22726775	NOT3_FAS11696	NOT3	85
22726776	NOT3_FAS11696	NOT3	164
22726777	NOT3_FAS11696	NOT3	154
22726778	NOT3_FAS11696	NOT3	121
22726779	NOT3_FAS11696	NOT3	136
22726780	NOT3_FAS11696	NOT3	96
22726781	NOT3_FAS11696	NOT3	106
22726782	NOT3_FAS11696	NOT3	117
22726783	NOT3_FAS11696	NOT3	109
22726784	NOT3_FAS11696	NOT3	36
22726785	NOT3_FAS11696	NOT3	192
22726786	NOT3_FAS11696	NOT3	72
22726787	NOT3_FAS11696	NOT3	92
22726788	NOT3_FAS11696	NOT3	89
22726789	NOT3_FAS11696	NOT3	57
22726790	NOT3_FAS11696	NOT3	8
22726791	NOT3_FAS11696	NOT3	75
22726792	NOT3_FAS11696	NOT3	48
22726793	NOT3_FAS11696	NOT3	74
22726794	NOT3_FAS11696	NOT3	59
22726795	NOT3_FAS11696	NOT3	38
22726796	NOT3_FAS11696	NOT3	56
22726797	NOT3_FAS11696	NOT3	185
22726798	NOT3_FAS11696	NOT3	55
22726799	NOT3_FAS11696	NOT3	71
22726800	NOT3_FAS11696	NOT3	40
22726801	NOT3_FAS11696	NOT3	152
22726802	NOT3_FAS11696	NOT3	76
22726803	NOT3_FAS11696	NOT3	126
22726804	NOT3_FAS11696	NOT3	59
22726805	NOT3_FAS11696	NOT3	159
22726806	NOT3_FAS11696	NOT3	89
22726807	NOT3_FAS11696	NOT3	97
22726808	NOT3_FAS11696	NOT3	51
22726809	NOT3_FAS11696	NOT3	104
22726810	NOT3_FAS11696	NOT3	133
22726811	NOT3_FAS11696	NOT3	121
22726812	NOT3_FAS11696	NOT3	48
22726813	NOT3_FAS11696	NOT3	39
22726814	NOT3_FAS11696	NOT3	105
22726815	NOT3_FAS11696	NOT3	75
22726816	NOT3_FAS11696	NOT3	44
22726817	NOT3_FAS11696	NOT3	156
22726818	NOT3_FAS11696	NOT3	121
22726819	NOT3_FAS11696	NOT3	34
22726820	NOT3_FAS11696	NOT3	46
22726821	NOT3_FAS11696	NOT3	117
22726822	NOT3_FAS11696	NOT3	89
22726823	NOT3_FAS11696	NOT3	121
22726824	NOT3_FAS11696	NOT3	191
22726825	NOT3_FAS11696	NOT3	74
22726826	NOT3_FAS11696	NOT3	60
22726827	NOT3_FAS11696	NOT3	134
22726828	NOT3_FAS11696	NOT3	77
22726829	NOT3_FAS11696	NOT3	149
22726830	NOT3_FAS11696	NOT3	21
22726831	NOT3_FAS11696	NOT3	72
22726832	NOT3_FAS11696	NOT3	52
22726833	NOT3_FAS11696	NOT3	95
22726834	NOT3_FAS11696	NOT3	115
22726835	NOT3_FAS11696	NOT3	49
22726836	NOT3_FAS11696	NOT3	142
22726837	NOT3_FAS11696	NOT3	135
22726838	NOT3_FAS11696	NOT3	127
22726839	NOT3_FAS11696	NOT3	111
22726840	NOT3_FAS11696	NOT3	57
22726841	NOT3_FAS11696	NOT3	97
22726842	NOT3_FAS11696	NOT3	153
22726843	NOT3_FAS11696	NOT3	164
22726844	NOT3_FAS11696	NOT3	95
22726845	NOT3_FAS11696	NOT3	82
22726846	NOT3_FAS11696	NOT3	99
22726847	NOT3_FAS11696	NOT3	95
22726848	NOT3_FAS11696	NOT3	51
22726849	NOT3_FAS11696	NOT3	62
22726850	NOT3_FAS11696	NOT3	47
22726851	NOT3_FAS11696	NOT3	165
22726852	NOT3_FAS11696	NOT3	124
22726853	NOT3_FAS11696	NOT3	164
22726854	NOT3_FAS11696	NOT3	90
22726855	NOT3_FAS11696	NOT3	92
22726856	NOT3_FAS11696	NOT3	75
22726857	NOT3_FAS11696	NOT3	61
22726858	NOT3_FAS11696	NOT3	73
22726859	NOT3_FAS11696	NOT3	104
22726860	NOT3_FAS11696	NOT3	106
22726861	NOT3_FAS11696	NOT3	99
22726862	NOT3_FAS11696	NOT3	102
22726863	NOT3_FAS11696	NOT3	79
22726864	NOT3_FAS11696	NOT3	154
22726865	NOT3_FAS11696	NOT3	116
22726866	NOT3_FAS11696	NOT3	145
22726867	NOT3_FAS11696	NOT3	79
22726868	NOT3_FAS11696	NOT3	73
22726869	NOT3_FAS11696	NOT3	134
22726870	NOT3_FAS11696	NOT3	117
22726871	NOT3_FAS11696	NOT3	115
22726872	NOT3_FAS11696	NOT3	88
22726873	NOT3_FAS11696	NOT3	63
22726874	NOT3_FAS11696	NOT3	89
22726875	NOT3_FAS11696	NOT3	138
22726876	NOT3_FAS11696	NOT3	72
22726877	NOT3_FAS11696	NOT3	152
22726878	NOT3_FAS11696	NOT3	47
22726879	NOT3_FAS11696	NOT3	129
22726880	NOT3_FAS11696	NOT3	91
22726881	NOT3_FAS11696	NOT3	127
22726882	NOT3_FAS11696	NOT3	27
22726883	NOT3_FAS11696	NOT3	68
22726884	NOT3_FAS11696	NOT3	39
22726885	NOT3_FAS11696	NOT3	75
22726886	NOT3_FAS11696	NOT3	33
22726887	NOT3_FAS11696	NOT3	121
22726888	NOT3_FAS11696	NOT3	127
22726889	NOT3_FAS11696	NOT3	91
22726890	NOT3_FAS11696	NOT3	132
22726891	NOT3_FAS11696	NOT3	101
22726892	NOT3_FAS11696	NOT3	145
22726893	NOT3_FAS11696	NOT3	79
22726894	NOT3_FAS11696	NOT3	119
22726895	NOT3_FAS11696	NOT3	199
22726896	NOT3_FAS11696	NOT3	95
22726897	NOT3_FAS11696	NOT3	132
22726898	NOT3_FAS11696	NOT3	53
22726899	NOT3_FAS11696	NOT3	141
22726900	NOT3_FAS11696	NOT3	47
22726901	NOT3_FAS11696	NOT3	41
22726902	NOT3_FAS11696	NOT3	67
22726903	NOT3_FAS11696	NOT3	132
22726904	NOT3_FAS11696	NOT3	176
22726905	NOT3_FAS11696	NOT3	171
22726906	NOT3_FAS11696	NOT3	141
22726907	NOT3_FAS11696	NOT3	101
22726908	NOT3_FAS11696	NOT3	133
22726909	NOT3_FAS11696	NOT3	127
22726910	NOT3_FAS11696	NOT3	140
22726911	NOT3_FAS11696	NOT3	108
22726912	NOT3_FAS11696	NOT3	77
22726913	NOT3_FAS11696	NOT3	66
22726914	NOT3_FAS11696	NOT3	57
22726915	NOT3_FAS11696	NOT3	152
22726916	NOT3_FAS11696	NOT3	78
22726917	NOT3_FAS11696	NOT3	71
22726918	NOT3_FAS11696	NOT3	115
22726919	NOT3_FAS11696	NOT3	74
22726920	NOT3_FAS11696	NOT3	69
22726921	NOT3_FAS11696	NOT3	73
22726922	NOT3_FAS11696	NOT3	127
22726923	NOT3_FAS11696	NOT3	66
22726924	NOT3_FAS11696	NOT3	74
22726925	NOT3_FAS11696	NOT3	61
22726926	NOT3_FAS11696	NOT3	120
22726927	NOT3_FAS11696	NOT3	81
22726928	NOT3_FAS11696	NOT3	180
22726929	NOT3_FAS11696	NOT3	68
22726930	NOT3_FAS11696	NOT3	96
22726931	NOT3_FAS11696	NOT3	34
22726932	NOT3_FAS11696	NOT3	60
22726933	NOT3_FAS11696	NOT3	92
22726934	NOT3_FAS11696	NOT3	8
22726935	NOT3_FAS11696	NOT3	82
22726936	NOT3_FAS11696	NOT3	123
22726937	NOT3_FAS11696	NOT3	13
22726938	NOT3_FAS11696	NOT3	145
22726939	NOT3_FAS11696	NOT3	112
22726940	NOT3_FAS11696	NOT3	57
22726941	NOT3_FAS11696	NOT3	173
22726942	NOT3_FAS11696	NOT3	177
22726943	NOT3_FAS11696	NOT3	99
22726944	NOT3_FAS11696	NOT3	64
22726945	NOT3_FAS11696	NOT3	49
22726946	NOT3_FAS11696	NOT3	33
22726947	NOT3_FAS11696	NOT3	12
22726948	NOT3_FAS11696	NOT3	137
22726949	NOT3_FAS11696	NOT3	84
22726950	NOT3_FAS11696	NOT3	61
22726951	NOT3_FAS11696	NOT3	46
22726952	NOT3_FAS11696	NOT3	77
22726953	NOT3_FAS11696	NOT3	116
22726954	NOT3_FAS11696	NOT3	54
22726955	NOT3_FAS11696	NOT3	219
22726956	NOT3_FAS11696	NOT3	77
22726957	NOT3_FAS11696	NOT3	60
22726958	NOT3_FAS11696	NOT3	82
22726959	NOT3_FAS11696	NOT3	167
22726960	NOT3_FAS11696	NOT3	125
22726961	NOT3_FAS11696	NOT3	51
22726962	NOT3_FAS11696	NOT3	52
22726963	NOT3_FAS11696	NOT3	61
22726964	NOT3_FAS11696	NOT3	142
22726965	NOT3_FAS11696	NOT3	102
22726966	NOT3_FAS11696	NOT3	131
22726967	NOT3_FAS11696	NOT3	80
22726968	NOT3_FAS11696	NOT3	59
22726969	NOT3_FAS11696	NOT3	83
22726970	NOT3_FAS11696	NOT3	53
22726971	NOT3_FAS11696	NOT3	76
22726972	NOT3_FAS11696	NOT3	69
22726973	NOT3_FAS11696	NOT3	41
22726974	NOT3_FAS11696	NOT3	42
22726975	NOT3_FAS11696	NOT3	109
22726976	NOT3_FAS11696	NOT3	109
22726977	NOT3_FAS11696	NOT3	49
22726978	NOT3_FAS11696	NOT3	43
22726979	NOT3_FAS11696	NOT3	65
22726980	NOT3_FAS11696	NOT3	137
22726981	NOT3_FAS11696	NOT3	75
22726982	NOT3_FAS11696	NOT3	91
22726983	NOT3_FAS11696	NOT3	41
22726984	NOT3_FAS11696	NOT3	28
22726985	NOT3_FAS11696	NOT3	114
22726986	NOT3_FAS11696	NOT3	63
22726987	NOT3_FAS11696	NOT3	112
22726988	NOT3_FAS11696	NOT3	53
22726989	NOT3_FAS11696	NOT3	28
22726990	NOT3_FAS11696	NOT3	122
22726991	NOT3_FAS11696	NOT3	44
22726992	NOT3_FAS11696	NOT3	61
22726993	NOT3_FAS11696	NOT3	118
22726994	NOT3_FAS11696	NOT3	56
22726995	NOT3_FAS11696	NOT3	142
22726996	NOT3_FAS11696	NOT3	149
22726997	NOT3_FAS11696	NOT3	53
22726998	NOT3_FAS11696	NOT3	38
22726999	NOT3_FAS11696	NOT3	126
22727000	NOT3_FAS11696	NOT3	127
22727001	NOT3_FAS11696	NOT3	63
22727002	NOT3_FAS11696	NOT3	89
22727003	NOT3_FAS11696	NOT3	63
22727004	NOT3_FAS11696	NOT3	113
22727005	NOT3_FAS11696	NOT3	48
22727006	NOT3_FAS11696	NOT3	12
22727007	NOT3_FAS11696	NOT3	127
22727008	NOT3_FAS11696	NOT3	48
22727009	NOT3_FAS11696	NOT3	47
22727010	NOT3_FAS11696	NOT3	59
22727011	NOT3_FAS11696	NOT3	97
22727012	NOT3_FAS11696	NOT3	59
22727013	NOT3_FAS11696	NOT3	24
22727014	NOT3_FAS11696	NOT3	63
22727015	NOT3_FAS11696	NOT3	109
22727016	NOT3_FAS11696	NOT3	69
22727017	NOT3_FAS11696	NOT3	68
22727018	NOT3_FAS11696	NOT3	49
22727019	NOT3_FAS11696	NOT3	49
22727020	NOT3_FAS11696	NOT3	136
22727021	NOT3_FAS11696	NOT3	9
22727022	NOT3_FAS11696	NOT3	48
22727023	NOT3_FAS11696	NOT3	54
22727024	NOT3_FAS11696	NOT3	117
22727025	NOT3_FAS11696	NOT3	105
22727026	NOT3_FAS11696	NOT3	74
22727027	NOT3_FAS11696	NOT3	13
22727028	NOT3_FAS11696	NOT3	107
22727029	NOT3_FAS11696	NOT3	65
22727030	NOT3_FAS11696	NOT3	121
22727031	NOT3_FAS11696	NOT3	89
22727032	NOT3_FAS11696	NOT3	133
22727033	NOT3_FAS11696	NOT3	53
22727034	NOT3_FAS11696	NOT3	43
22727035	NOT3_FAS11696	NOT3	36
22727036	NOT3_FAS11696	NOT3	151
22727037	NOT3_FAS11696	NOT3	66
22727038	NOT3_FAS11696	NOT3	151
22727039	NOT3_FAS11696	NOT3	96
22727040	NOT3_FAS11696	NOT3	71
22727041	NOT3_FAS11696	NOT3	136
22727042	NOT3_FAS11696	NOT3	151
22727043	NOT3_FAS11696	NOT3	67
22727044	NOT3_FAS11696	NOT3	112
22727045	NOT3_FAS11696	NOT3	120
22727046	NOT3_FAS11696	NOT3	153
22727047	NOT3_FAS11696	NOT3	56
22727048	NOT3_FAS11696	NOT3	128
22727049	NOT3_FAS11696	NOT3	104
22727050	NOT3_FAS11696	NOT3	190
22727051	NOT3_FAS11696	NOT3	212
22727052	NOT3_FAS11696	NOT3	61
22727053	NOT3_FAS11696	NOT3	84
22727054	NOT3_FAS11696	NOT3	125
22727055	NOT3_FAS11696	NOT3	245
22727056	NOT3_FAS11696	NOT3	71
22727057	NOT3_FAS11696	NOT3	34
22727058	NOT3_FAS11696	NOT3	92
22727059	NOT3_FAS11696	NOT3	126
22727060	NOT3_FAS11696	NOT3	50
22727061	NOT3_FAS11696	NOT3	11
22727062	NOT3_FAS11696	NOT3	82
22727063	NOT3_FAS11696	NOT3	16
22727064	NOT3_FAS11696	NOT3	74
22727065	NOT3_FAS11696	NOT3	40
22727066	NOT3_FAS11696	NOT3	23
22727067	NOT3_FAS11696	NOT3	57
22727068	NOT3_FAS11696	NOT3	84
22727069	NOT3_FAS11696	NOT3	75
22727070	NOT3_FAS11696	NOT3	35
22727071	NOT3_FAS11696	NOT3	108
22727072	NOT3_FAS11696	NOT3	37
22727073	NOT3_FAS11696	NOT3	95
22727074	NOT3_FAS11696	NOT3	124
22727075	NOT3_FAS11696	NOT3	74
22727076	NOT3_FAS11696	NOT3	65
22727077	NOT3_FAS11696	NOT3	74
22727078	NOT3_FAS11696	NOT3	20
22727079	NOT3_FAS11696	NOT3	49
22727080	NOT3_FAS11696	NOT3	56
22727081	NOT3_FAS11696	NOT3	39
22727082	NOT3_FAS11696	NOT3	37
22727083	NOT3_FAS11696	NOT3	179
22727084	NOT3_FAS11696	NOT3	10
22727085	NOT3_FAS11696	NOT3	82
22727086	NOT3_FAS11696	NOT3	87
22727087	NOT3_FAS11696	NOT3	49
22727088	NOT3_FAS11696	NOT3	197
22727089	NOT3_FAS11696	NOT3	71
22727090	NOT3_FAS11696	NOT3	31
22727091	NOT3_FAS11696	NOT3	130
22727092	NOT3_FAS11696	NOT3	60
22727093	NOT3_FAS11696	NOT3	143
22727094	NOT3_FAS11696	NOT3	75
22727095	NOT3_FAS11696	NOT3	60
22727096	NOT3_FAS11696	NOT3	179
22727097	NOT3_FAS11696	NOT3	129
22727098	NOT3_FAS11696	NOT3	76
22727099	NOT3_FAS11696	NOT3	94
22727100	NOT3_FAS11696	NOT3	73
22727101	NOT3_FAS11696	NOT3	71
22727102	NOT3_FAS11696	NOT3	153
22727103	NOT3_FAS11696	NOT3	63
22727104	NOT3_FAS11696	NOT3	84
22727105	NOT3_FAS11696	NOT3	109
22727106	NOT3_FAS11696	NOT3	120
22727107	NOT3_FAS11696	NOT3	68
22727108	NOT3_FAS11696	NOT3	136
22727109	NOT3_FAS11696	NOT3	49
22727110	NOT3_FAS11696	NOT3	9
22727111	NOT3_FAS11696	NOT3	48
22727112	NOT3_FAS11696	NOT3	89
22727113	NOT3_FAS11696	NOT3	117
22727114	NOT3_FAS11696	NOT3	136
22727115	NOT3_FAS11696	NOT3	56
22727116	NOT3_FAS11696	NOT3	102
22727117	NOT3_FAS11696	NOT3	149
22727118	NOT3_FAS11696	NOT3	107
22727119	NOT3_FAS11696	NOT3	126
22727120	NOT3_FAS11696	NOT3	112
22727121	NOT3_FAS11696	NOT3	34
22727122	NOT3_FAS11696	NOT3	44
22727123	NOT3_FAS11696	NOT3	125
22727124	NOT3_FAS11696	NOT3	11
22727125	NOT3_FAS11696	NOT3	128
22727126	NOT3_FAS11696	NOT3	104
22727127	NOT3_FAS11696	NOT3	63
22727128	NOT3_FAS11696	NOT3	88
22727129	NOT3_FAS11696	NOT3	48
22727130	NOT3_FAS11696	NOT3	136
22727131	NOT3_FAS11696	NOT3	153
22727132	NOT3_FAS11696	NOT3	28
22727133	NOT3_FAS11696	NOT3	138
22727134	NOT3_FAS11696	NOT3	121
22727135	NOT3_FAS11696	NOT3	82
22727136	NOT3_FAS11696	NOT3	156
22727137	NOT3_FAS11696	NOT3	88
22727138	NOT3_FAS11696	NOT3	22
22727139	NOT3_FAS11696	NOT3	16
22727140	NOT3_FAS11696	NOT3	179
22727141	NOT3_FAS11696	NOT3	73
22727142	NOT3_FAS11696	NOT3	10
22727143	NOT3_FAS11696	NOT3	71
22727144	NOT3_FAS11696	NOT3	60
22727145	NOT3_FAS11696	NOT3	82
22727146	NOT3_FAS11696	NOT3	39
22727147	NOT3_FAS11696	NOT3	37
22727148	NOT3_FAS11696	NOT3	31
22727149	NOT3_FAS11696	NOT3	87
22727150	NOT3_FAS11696	NOT3	143
22727151	NOT3_FAS11696	NOT3	75
22727152	NOT3_FAS11696	NOT3	49
22727153	NOT3_FAS11696	NOT3	197
22727154	NOT3_FAS11696	NOT3	179
22727155	NOT3_FAS11696	NOT3	60
22727156	NOT3_FAS11696	NOT3	129
22727157	NOT3_FAS11696	NOT3	76
22727158	NOT3_FAS11696	NOT3	94
22727159	NOT3_FAS11696	NOT3	76
22727160	NOT3_FAS11696	NOT3	24
22727161	NOT3_FAS11696	NOT3	63
22727162	NOT3_FAS11696	NOT3	34
22727163	NOT3_FAS11696	NOT3	63
22727164	NOT3_FAS11696	NOT3	93
22727165	NOT3_FAS11696	NOT3	92
22727166	NOT3_FAS11696	NOT3	156
22727167	NOT3_FAS11696	NOT3	22
22727168	NOT3_FAS11696	NOT3	16
22727169	NOT3_FAS11696	NOT3	12
22727170	NOT3_FAS11696	NOT3	171
22727171	NOT3_FAS11696	NOT3	71
22727172	NOT3_FAS11696	NOT3	181
22727173	NOT3_FAS11696	NOT3	60
22727174	NOT3_FAS11696	NOT3	61
22727175	NOT3_FAS11696	NOT3	70
22727176	NOT3_FAS11696	NOT3	159
22727177	NOT3_FAS11696	NOT3	91
22727178	NOT3_FAS11696	NOT3	159
22727179	NOT3_FAS11696	NOT3	141
22727180	NOT3_FAS11696	NOT3	200
22727181	NOT3_FAS11696	NOT3	168
22727182	NOT3_FAS11696	NOT3	107
22727183	NOT3_FAS11696	NOT3	155
22727184	NOT3_FAS11696	NOT3	78
22727185	NOT3_FAS11696	NOT3	175
22727186	NOT3_FAS11696	NOT3	59
22727187	NOT3_FAS11696	NOT3	126
22727188	NOT3_FAS11696	NOT3	133
22727189	NOT3_FAS11696	NOT3	126
22727190	NOT3_FAS11696	NOT3	87
22727191	NOT3_FAS11696	NOT3	136
22727192	NOT3_FAS11696	NOT3	172
22727193	NOT3_FAS11696	NOT3	174
22727194	NOT3_FAS11696	NOT3	77
22727195	NOT3_FAS11696	NOT3	69
22727196	NOT3_FAS11696	NOT3	60
22727197	NOT3_FAS11696	NOT3	37
22727198	NOT3_FAS11696	NOT3	30
22727199	NOT3_FAS11696	NOT3	139
22727200	NOT3_FAS11696	NOT3	75
22727201	NOT3_FAS11696	NOT3	129
22727202	NOT3_FAS11696	NOT3	82
22727203	NOT3_FAS11696	NOT3	31
22727204	NOT3_FAS11696	NOT3	94
22727205	NOT3_FAS11696	NOT3	60
22727206	NOT3_FAS11696	NOT3	75
22727207	NOT3_FAS11696	NOT3	73
22727208	NOT3_FAS11696	NOT3	40
22727209	NOT3_FAS11696	NOT3	197
22727210	NOT3_FAS11696	NOT3	60
22727211	NOT3_FAS11696	NOT3	98
22727212	NOT3_FAS11696	NOT3	15
22727213	NOT3_FAS11696	NOT3	92
22727214	NOT3_FAS11696	NOT3	94
22727215	NOT3_FAS11696	NOT3	92
22727216	NOT3_FAS11696	NOT3	48
22727217	NOT3_FAS11696	NOT3	51
22727218	NOT3_FAS11696	NOT3	44
22727219	NOT3_FAS11696	NOT3	81
22727220	NOT3_FAS11696	NOT3	10
22727221	NOT3_FAS11696	NOT3	152
22727222	NOT3_FAS11696	NOT3	82
22727223	NOT3_FAS11696	NOT3	52
22727224	NOT3_FAS11696	NOT3	80
22727225	NOT3_FAS11696	NOT3	140
22727226	NOT3_FAS11696	NOT3	102
22727227	NOT3_FAS11696	NOT3	160
22727228	NOT3_FAS11696	NOT3	124
22727229	NOT3_FAS11696	NOT3	33
22727230	NOT3_FAS11696	NOT3	74
22727231	NOT3_FAS11696	NOT3	116
22727232	NOT3_FAS11696	NOT3	92
22727233	NOT3_FAS11696	NOT3	84
22727234	NOT3_FAS11696	NOT3	60
22727235	NOT3_FAS11696	NOT3	153
22727236	NOT3_FAS11696	NOT3	107
22727237	NOT3_FAS11696	NOT3	95
22727238	NOT3_FAS11696	NOT3	168
22727239	NOT3_FAS11696	NOT3	61
22727240	NOT3_FAS11696	NOT3	59
22727241	NOT3_FAS11696	NOT3	38
22727242	NOT3_FAS11696	NOT3	108
22727243	NOT3_FAS11696	NOT3	69
22727244	NOT3_FAS11696	NOT3	172
22727245	NOT3_FAS11696	NOT3	125
22727246	NOT3_FAS11696	NOT3	90
22727247	NOT3_FAS11696	NOT3	104
22727248	NOT3_FAS11696	NOT3	105
22727249	NOT3_FAS11696	NOT3	116
22727250	NOT3_FAS11696	NOT3	113
22727251	NOT3_FAS11696	NOT3	49
22727252	NOT3_FAS11696	NOT3	79
22727253	NOT3_FAS11696	NOT3	53
22727254	NOT3_FAS11696	NOT3	79
22727255	NOT3_FAS11696	NOT3	97
22727256	NOT3_FAS11696	NOT3	114
22727257	NOT3_FAS11696	NOT3	67
22727258	NOT3_FAS11696	NOT3	131
22727259	NOT3_FAS11696	NOT3	99
22727260	NOT3_FAS11696	NOT3	60
22727261	NOT3_FAS11696	NOT3	117
22727262	NOT3_FAS11696	NOT3	165
22727263	NOT3_FAS11696	NOT3	155
22727264	NOT3_FAS11696	NOT3	134
22727265	NOT3_FAS11696	NOT3	138
22727266	NOT3_FAS11696	NOT3	146
22727267	NOT3_FAS11696	NOT3	70
22727268	NOT3_FAS11696	NOT3	107
22727269	NOT3_FAS11696	NOT3	102
22727270	NOT3_FAS11696	NOT3	124
22727271	NOT3_FAS11696	NOT3	91
22727272	NOT3_FAS11696	NOT3	62
22727273	NOT3_FAS11696	NOT3	189
22727274	NOT3_FAS11696	NOT3	77
22727275	NOT3_FAS11696	NOT3	105
22727276	NOT3_FAS11696	NOT3	112
22727277	NOT3_FAS11696	NOT3	89
22727278	NOT3_FAS11696	NOT3	93
22727279	NOT3_FAS11696	NOT3	141
22727280	NOT3_FAS11696	NOT3	154
22727281	NOT3_FAS11696	NOT3	102
22727282	NOT3_FAS11696	NOT3	23
22727283	NOT3_FAS11696	NOT3	69
22727284	NOT3_FAS11696	NOT3	157
22727285	NOT3_FAS11696	NOT3	89
22727286	NOT3_FAS11696	NOT3	105
22727287	NOT3_FAS11696	NOT3	31
22727288	NOT3_FAS11696	NOT3	84
22727289	NOT3_FAS11696	NOT3	109
22727290	NOT3_FAS11696	NOT3	78
22727291	NOT3_FAS11696	NOT3	85
22727292	NOT3_FAS11696	NOT3	170
22727293	NOT3_FAS11696	NOT3	102
22727294	NOT3_FAS11696	NOT3	69
22727295	NOT3_FAS11696	NOT3	51
22727296	NOT3_FAS11696	NOT3	24
22727297	NOT3_FAS11696	NOT3	48
22727298	NOT3_FAS11696	NOT3	55
22727299	NOT3_FAS11696	NOT3	75
22727300	NOT3_FAS11696	NOT3	102
22727301	NOT3_FAS11696	NOT3	92
22727302	NOT3_FAS11696	NOT3	169
22727303	NOT3_FAS11696	NOT3	97
22727304	NOT3_FAS11696	NOT3	51
22727305	NOT3_FAS11696	NOT3	91
22727306	NOT3_FAS11696	NOT3	105
22727307	NOT3_FAS11696	NOT3	64
22727308	NOT3_FAS11696	NOT3	33
22727309	NOT3_FAS11696	NOT3	185
22727310	NOT3_FAS11696	NOT3	176
22727311	NOT3_FAS11696	NOT3	102
22727312	NOT3_FAS11696	NOT3	67
22727313	NOT3_FAS11696	NOT3	137
22727314	NOT3_FAS11696	NOT3	104
22727315	NOT3_FAS11696	NOT3	51
22727316	NOT3_FAS11696	NOT3	192
22727317	NOT3_FAS11696	NOT3	87
22727318	NOT3_FAS11696	NOT3	81
22727319	NOT3_FAS11696	NOT3	134
22727320	NOT3_FAS11696	NOT3	127
22727321	NOT3_FAS11696	NOT3	74
22727322	NOT3_FAS11696	NOT3	71
22727323	NOT3_FAS11696	NOT3	48
22727324	NOT3_FAS11696	NOT3	54
22727325	NOT3_FAS11696	NOT3	75
22727326	NOT3_FAS11696	NOT3	111
22727327	NOT3_FAS11696	NOT3	77
22727328	NOT3_FAS11696	NOT3	91
22727329	NOT3_FAS11696	NOT3	90
22727330	NOT3_FAS11696	NOT3	128
22727331	NOT3_FAS11696	NOT3	62
22727332	NOT3_FAS11696	NOT3	29
22727333	NOT3_FAS11696	NOT3	77
22727334	NOT3_FAS11696	NOT3	118
22727335	NOT3_FAS11696	NOT3	8
22727336	NOT3_FAS11696	NOT3	161
22727337	NOT3_FAS11696	NOT3	29
22727338	NOT3_FAS11696	NOT3	81
22727339	NOT3_FAS11696	NOT3	86
22727340	NOT3_FAS11696	NOT3	170
22727341	NOT3_FAS11696	NOT3	120
22727342	NOT3_FAS11696	NOT3	46
22727343	NOT3_FAS11696	NOT3	52
22727344	NOT3_FAS11696	NOT3	9
22727345	NOT3_FAS11696	NOT3	54
22727346	NOT3_FAS11696	NOT3	102
22727347	NOT3_FAS11696	NOT3	136
22727348	NOT3_FAS11696	NOT3	110
22727349	NOT3_FAS11696	NOT3	135
22727350	NOT3_FAS11696	NOT3	164
22727351	NOT3_FAS11696	NOT3	176
22727352	NOT3_FAS11696	NOT3	162
22727353	NOT3_FAS11696	NOT3	150
22727354	NOT3_FAS11696	NOT3	162
22727355	NOT3_FAS11696	NOT3	47
22727356	NOT3_FAS11696	NOT3	44
22727357	NOT3_FAS11696	NOT3	167
22727358	NOT3_FAS11696	NOT3	184
22727359	NOT3_FAS11696	NOT3	144
22727360	NOT3_FAS11696	NOT3	53
22727361	NOT3_FAS11696	NOT3	102
22727362	NOT3_FAS11696	NOT3	152
22727363	NOT3_FAS11696	NOT3	62
22727364	NOT3_FAS11696	NOT3	44
22727365	NOT3_FAS11696	NOT3	101
22727366	NOT3_FAS11696	NOT3	58
22727367	NOT3_FAS11696	NOT3	7
22727368	NOT3_FAS11696	NOT3	98
22727369	NOT3_FAS11696	NOT3	105
22727370	NOT3_FAS11696	NOT3	31
22727371	NOT3_FAS11696	NOT3	88
22727372	NOT3_FAS11696	NOT3	108
22727373	NOT3_FAS11696	NOT3	135
22727374	NOT3_FAS11696	NOT3	177
22727375	NOT3_FAS11696	NOT3	12
22727376	NOT3_FAS11696	NOT3	108
22727377	NOT3_FAS11696	NOT3	59
22727378	NOT3_FAS11696	NOT3	122
22727379	NOT3_FAS11696	NOT3	43
22727380	NOT3_FAS11696	NOT3	104
22727381	NOT3_FAS11696	NOT3	88
22727382	NOT3_FAS11696	NOT3	166
22727383	NOT3_FAS11696	NOT3	146
22727384	NOT3_FAS11696	NOT3	78
22727385	NOT3_FAS11696	NOT3	56
22727386	NOT3_FAS11696	NOT3	98
22727387	NOT3_FAS11696	NOT3	66
22727388	NOT3_FAS11696	NOT3	70
22727389	NOT3_FAS11696	NOT3	58
22727390	NOT3_FAS11696	NOT3	67
22727391	NOT3_FAS11696	NOT3	121
22727392	NOT3_FAS11696	NOT3	144
22727393	NOT3_FAS11696	NOT3	51
22727394	NOT3_FAS11696	NOT3	95
22727395	NOT3_FAS11696	NOT3	135
22727396	NOT3_FAS11696	NOT3	97
22727397	NOT3_FAS11696	NOT3	123
22727398	NOT3_FAS11696	NOT3	90
22727399	NOT3_FAS11696	NOT3	45
22727400	NOT3_FAS11696	NOT3	63
22727401	NOT3_FAS11696	NOT3	160
22727402	NOT3_FAS11696	NOT3	157
22727403	NOT3_FAS11696	NOT3	107
22727404	NOT3_FAS11696	NOT3	75
22727405	NOT3_FAS11696	NOT3	143
22727406	NOT3_FAS11696	NOT3	38
22727407	NOT3_FAS11696	NOT3	142
22727408	NOT3_FAS11696	NOT3	187
22727409	NOT3_FAS11696	NOT3	124
22727410	NOT3_FAS11696	NOT3	75
22727411	NOT3_FAS11696	NOT3	158
22727412	NOT3_FAS11696	NOT3	79
22727413	NOT3_FAS11696	NOT3	36
22727414	NOT3_FAS11696	NOT3	60
22727415	NOT3_FAS11696	NOT3	107
22727416	NOT3_FAS11696	NOT3	153
22727417	NOT3_FAS11696	NOT3	121
22727418	NOT3_FAS11696	NOT3	126
22727419	NOT3_FAS11696	NOT3	123
22727420	NOT3_FAS11696	NOT3	109
22727421	NOT3_FAS11696	NOT3	35
22727422	NOT3_FAS11696	NOT3	96
22727423	NOT3_FAS11696	NOT3	86
22727424	NOT3_FAS11696	NOT3	132
22727425	NOT3_FAS11696	NOT3	85
22727426	NOT3_FAS11696	NOT3	124
22727427	NOT3_FAS11696	NOT3	201
22727428	NOT3_FAS11696	NOT3	50
22727429	NOT3_FAS11696	NOT3	85
22727430	NOT3_FAS11696	NOT3	77
22727431	NOT3_FAS11696	NOT3	179
22727432	NOT3_FAS11696	NOT3	42
22727433	NOT3_FAS11696	NOT3	87
22727434	NOT3_FAS11696	NOT3	29
22727435	NOT3_FAS11696	NOT3	124
22727436	NOT3_FAS11696	NOT3	66
22727437	NOT3_FAS11696	NOT3	131
22727438	NOT3_FAS11696	NOT3	94
22727439	NOT3_FAS11696	NOT3	29
22727440	NOT3_FAS11696	NOT3	79
22727441	NOT3_FAS11696	NOT3	116
22727442	NOT3_FAS11696	NOT3	137
22727443	NOT3_FAS11696	NOT3	48
22727444	NOT3_FAS11696	NOT3	63
22727445	NOT3_FAS11696	NOT3	76
22727446	NOT3_FAS11696	NOT3	136
22727447	NOT3_FAS11696	NOT3	70
22727448	NOT3_FAS11696	NOT3	76
22727449	NOT3_FAS11696	NOT3	159
22727450	NOT3_FAS11696	NOT3	38
22727451	NOT3_FAS11696	NOT3	56
22727452	NOT3_FAS11696	NOT3	103
22727453	NOT3_FAS11696	NOT3	57
22727454	NOT3_FAS11696	NOT3	67
22727455	NOT3_FAS11696	NOT3	115
22727456	NOT3_FAS11696	NOT3	152
22727457	NOT3_FAS11696	NOT3	115
22727458	NOT3_FAS11696	NOT3	119
22727459	NOT3_FAS11696	NOT3	59
22727460	NOT3_FAS11696	NOT3	168
22727461	NOT3_FAS11696	NOT3	89
22727462	NOT3_FAS11696	NOT3	114
22727463	NOT3_FAS11696	NOT3	78
22727464	NOT3_FAS11696	NOT3	72
22727465	NOT3_FAS11696	NOT3	108
22727466	NOT3_FAS11696	NOT3	97
22727467	NOT3_FAS11696	NOT3	68
22727468	NOT3_FAS11696	NOT3	140
22727469	NOT3_FAS11696	NOT3	80
22727470	NOT3_FAS11696	NOT3	127
22727471	NOT3_FAS11696	NOT3	75
22727472	NOT3_FAS11696	NOT3	162
22727473	NOT3_FAS11696	NOT3	122
22727474	NOT3_FAS11696	NOT3	98
22727475	NOT3_FAS11696	NOT3	143
22727476	NOT3_FAS11696	NOT3	35
22727477	NOT3_FAS11696	NOT3	67
22727478	NOT3_FAS11696	NOT3	109
22727479	NOT3_FAS11696	NOT3	134
22727480	NOT3_FAS11696	NOT3	59
22727481	NOT3_FAS11696	NOT3	56
22727482	NOT3_FAS11696	NOT3	74
22727483	NOT3_FAS11696	NOT3	143
22727484	NOT3_FAS11696	NOT3	73
22727485	NOT3_FAS11696	NOT3	113
22727486	NOT3_FAS11696	NOT3	85
22727487	NOT3_FAS11696	NOT3	103
22727488	NOT3_FAS11696	NOT3	156
22727489	NOT3_FAS11696	NOT3	123
22727490	NOT3_FAS11696	NOT3	131
22727491	NOT3_FAS11696	NOT3	128
22727492	NOT3_FAS11696	NOT3	105
22727493	NOT3_FAS11696	NOT3	125
22727494	NOT3_FAS11696	NOT3	154
22727495	NOT3_FAS11696	NOT3	157
22727496	NOT3_FAS11696	NOT3	133
22727497	NOT3_FAS11696	NOT3	38
22727498	NOT3_FAS11696	NOT3	91
22727499	NOT3_FAS11696	NOT3	107
22727500	NOT3_FAS11696	NOT3	153
22727501	NOT3_FAS11696	NOT3	20
22727502	NOT3_FAS11696	NOT3	100
22727503	NOT3_FAS11696	NOT3	139
22727504	NOT3_FAS11696	NOT3	67
22727505	NOT3_FAS11696	NOT3	147
22727506	NOT3_FAS11696	NOT3	151
22727507	NOT3_FAS11696	NOT3	47
22727508	NOT3_FAS11696	NOT3	64
22727509	NOT3_FAS11696	NOT3	61
22727510	NOT3_FAS11696	NOT3	118
22727511	NOT3_FAS11696	NOT3	97
22727512	NOT3_FAS11696	NOT3	67
22727513	NOT3_FAS11696	NOT3	54
22727514	NOT3_FAS11696	NOT3	157
22727515	NOT3_FAS11696	NOT3	38
22727516	NOT3_FAS11696	NOT3	88
22727517	NOT3_FAS11696	NOT3	42
22727518	NOT3_FAS11696	NOT3	112
22727519	NOT3_FAS11696	NOT3	70
22727520	NOT3_FAS11696	NOT3	57
22727521	NOT3_FAS11696	NOT3	130
22727522	NOT3_FAS11696	NOT3	188
22727523	NOT3_FAS11696	NOT3	67
22727524	NOT3_FAS11696	NOT3	58
22727525	NOT3_FAS11696	NOT3	112
22727526	NOT3_FAS11696	NOT3	146
22727527	NOT3_FAS11696	NOT3	47
22727528	NOT3_FAS11696	NOT3	107
22727529	NOT3_FAS11696	NOT3	61
22727530	NOT3_FAS11696	NOT3	72
22727531	NOT3_FAS11696	NOT3	130
22727532	NOT3_FAS11696	NOT3	118
22727533	NOT3_FAS11696	NOT3	71
22727534	NOT3_FAS11696	NOT3	91
22727535	NOT3_FAS11696	NOT3	208
22727536	NOT3_FAS11696	NOT3	115
22727537	NOT3_FAS11696	NOT3	45
22727538	NOT3_FAS11696	NOT3	93
22727539	NOT3_FAS11696	NOT3	73
22727540	NOT3_FAS11696	NOT3	102
22727541	NOT3_FAS11696	NOT3	99
22727542	NOT3_FAS11696	NOT3	137
22727543	NOT3_FAS11696	NOT3	103
22727544	NOT3_FAS11696	NOT3	100
22727545	NOT3_FAS11696	NOT3	46
22727546	NOT3_FAS11696	NOT3	99
22727547	NOT3_FAS11696	NOT3	59
22727548	NOT3_FAS11696	NOT3	148
22727549	NOT3_FAS11696	NOT3	95
22727550	NOT3_FAS11696	NOT3	102
22727551	NOT3_FAS11696	NOT3	153
22727552	NOT3_FAS11696	NOT3	179
22727553	NOT3_FAS11696	NOT3	184
22727554	NOT3_FAS11696	NOT3	65
22727555	NOT3_FAS11696	NOT3	149
22727556	NOT3_FAS11696	NOT3	61
22727557	NOT3_FAS11696	NOT3	82
22727558	NOT3_FAS11696	NOT3	130
22727559	NOT3_FAS11696	NOT3	68
22727560	NOT3_FAS11696	NOT3	90
22727561	NOT3_FAS11696	NOT3	87
22727562	NOT3_FAS11696	NOT3	158
22727563	NOT3_FAS11696	NOT3	126
22727564	NOT3_FAS11696	NOT3	114
22727565	NOT3_FAS11696	NOT3	99
22727566	NOT3_FAS11696	NOT3	135
22727567	NOT3_FAS11696	NOT3	104
22727568	NOT3_FAS11696	NOT3	70
22727569	NOT3_FAS11696	NOT3	150
22727570	NOT3_FAS11696	NOT3	38
22727571	NOT3_FAS11696	NOT3	160
22727572	NOT3_FAS11696	NOT3	53
22727573	NOT3_FAS11696	NOT3	139
22727574	NOT3_FAS11696	NOT3	87
22727575	NOT3_FAS11696	NOT3	67
22727576	NOT3_FAS11696	NOT3	115
22727577	NOT3_FAS11696	NOT3	116
22727578	NOT3_FAS11696	NOT3	70
22727579	NOT3_FAS11696	NOT3	39
22727580	NOT3_FAS11696	NOT3	46
22727581	NOT3_FAS11696	NOT3	156
22727582	NOT3_FAS11696	NOT3	43
22727583	NOT3_FAS11696	NOT3	29
22727584	NOT3_FAS11696	NOT3	154
22727585	NOT3_FAS11696	NOT3	107
22727586	NOT3_FAS11696	NOT3	49
22727587	NOT3_FAS11696	NOT3	57
22727588	NOT3_FAS11696	NOT3	142
22727589	NOT3_FAS11696	NOT3	151
22727590	NOT3_FAS11696	NOT3	71
22727591	NOT3_FAS11696	NOT3	134
22727592	NOT3_FAS11696	NOT3	131
22727593	NOT3_FAS11696	NOT3	89
22727594	NOT3_FAS11696	NOT3	90
22727595	NOT3_FAS11696	NOT3	64
22727596	NOT3_FAS11696	NOT3	119
22727597	NOT3_FAS11696	NOT3	38
22727598	NOT3_FAS11696	NOT3	153
22727599	NOT3_FAS11696	NOT3	62
22727600	NOT3_FAS11696	NOT3	52
22727601	NOT3_FAS11696	NOT3	112
22727602	NOT3_FAS11696	NOT3	71
22727603	NOT3_FAS11696	NOT3	59
22727604	NOT3_FAS11696	NOT3	197
22727605	NOT3_FAS11696	NOT3	38
22727606	NOT3_FAS11696	NOT3	59
22727607	NOT3_FAS11696	NOT3	95
22727608	NOT3_FAS11696	NOT3	97
22727609	NOT3_FAS11696	NOT3	145
22727610	NOT3_FAS11696	NOT3	57
22727611	NOT3_FAS11696	NOT3	128
22727612	NOT3_FAS11696	NOT3	137
22727613	NOT3_FAS11696	NOT3	47
22727614	NOT3_FAS11696	NOT3	100
22727615	NOT3_FAS11696	NOT3	53
22727616	NOT3_FAS11696	NOT3	61
22727617	NOT3_FAS11696	NOT3	130
22727618	NOT3_FAS11696	NOT3	120
22727619	NOT3_FAS11696	NOT3	89
22727620	NOT3_FAS11696	NOT3	77
22727621	NOT3_FAS11696	NOT3	93
22727622	NOT3_FAS11696	NOT3	56
22727623	NOT3_FAS11696	NOT3	106
22727624	NOT3_FAS11696	NOT3	47
22727625	NOT3_FAS11696	NOT3	133
22727626	NOT3_FAS11696	NOT3	106
22727627	NOT3_FAS11696	NOT3	127
22727628	NOT3_FAS11696	NOT3	131
22727629	NOT3_FAS11696	NOT3	124
22727630	NOT3_FAS11696	NOT3	138
22727631	NOT3_FAS11696	NOT3	124
22727632	NOT3_FAS11696	NOT3	200
22727633	NOT3_FAS11696	NOT3	38
22727634	NOT3_FAS11696	NOT3	204
22727635	NOT3_FAS11696	NOT3	103
22727636	NOT3_FAS11696	NOT3	98
22727637	NOT3_FAS11696	NOT3	65
22727638	NOT3_FAS11696	NOT3	97
22727639	NOT3_FAS11696	NOT3	73
22727640	NOT3_FAS11696	NOT3	151
22727641	NOT3_FAS11696	NOT3	108
22727642	NOT3_FAS11696	NOT3	49
22727643	NOT3_FAS11696	NOT3	105
22727644	NOT3_FAS11696	NOT3	95
22727645	NOT3_FAS11696	NOT3	126
22727646	NOT3_FAS11696	NOT3	43
22727647	NOT3_FAS11696	NOT3	133
22727648	NOT3_FAS11696	NOT3	47
22727649	NOT3_FAS11696	NOT3	78
22727650	NOT3_FAS11696	NOT3	103
22727651	NOT3_FAS11696	NOT3	28
22727652	NOT3_FAS11696	NOT3	58
22727653	NOT3_FAS11696	NOT3	67
22727654	NOT3_FAS11696	NOT3	147
22727655	NOT3_FAS11696	NOT3	62
22727656	NOT3_FAS11696	NOT3	189
22727657	NOT3_FAS11696	NOT3	171
22727658	NOT3_FAS11696	NOT3	134
22727659	NOT3_FAS11696	NOT3	80
22727660	NOT3_FAS11696	NOT3	141
22727661	NOT3_FAS11696	NOT3	85
22727662	NOT3_FAS11696	NOT3	223
22727663	NOT3_FAS11696	NOT3	137
22727664	NOT3_FAS11696	NOT3	134
22727665	NOT3_FAS11696	NOT3	124
22727666	NOT3_FAS11696	NOT3	107
22727667	NOT3_FAS11696	NOT3	122
22727668	NOT3_FAS11696	NOT3	134
22727669	NOT3_FAS11696	NOT3	95
22727670	NOT3_FAS11696	NOT3	181
22727671	NOT3_FAS11696	NOT3	122
22727672	NOT3_FAS11696	NOT3	112
22727673	NOT3_FAS11696	NOT3	121
22727674	NOT3_FAS11696	NOT3	128
22727675	NOT3_FAS11696	NOT3	76
22727676	NOT3_FAS11696	NOT3	44
22727677	NOT3_FAS11696	NOT3	97
22727678	NOT3_FAS11696	NOT3	100
22727679	NOT3_FAS11696	NOT3	43
22727680	NOT3_FAS11696	NOT3	50
22727681	NOT3_FAS11696	NOT3	95
22727682	NOT3_FAS11696	NOT3	133
22727683	NOT3_FAS11696	NOT3	36
22727684	NOT3_FAS11696	NOT3	90
22727685	NOT3_FAS11696	NOT3	55
22727686	NOT3_FAS11696	NOT3	87
22727687	NOT3_FAS11696	NOT3	40
22727688	NOT3_FAS11696	NOT3	85
22727689	NOT3_FAS11696	NOT3	83
22727690	NOT3_FAS11696	NOT3	124
22727691	NOT3_FAS11696	NOT3	221
22727692	NOT3_FAS11696	NOT3	42
22727693	NOT3_FAS11696	NOT3	50
22727694	NOT3_FAS11696	NOT3	24
22727695	NOT3_FAS11696	NOT3	87
22727696	NOT3_FAS11696	NOT3	90
22727697	NOT3_FAS11696	NOT3	68
22727698	NOT3_FAS11696	NOT3	107
22727699	NOT3_FAS11696	NOT3	93
22727700	NOT3_FAS11696	NOT3	127
22727701	NOT3_FAS11696	NOT3	107
22727702	NOT3_FAS11696	NOT3	158
22727703	NOT3_FAS11696	NOT3	60
22727704	NOT3_FAS11696	NOT3	46
22727705	NOT3_FAS11696	NOT3	63
22727706	NOT3_FAS11696	NOT3	118
22727707	NOT3_FAS11696	NOT3	38
22727708	NOT3_FAS11696	NOT3	118
22727709	NOT3_FAS11696	NOT3	129
22727710	NOT3_FAS11696	NOT3	85
22727711	NOT3_FAS11696	NOT3	150
22727712	NOT3_FAS11696	NOT3	182
22727713	NOT3_FAS11696	NOT3	112
22727714	NOT3_FAS11696	NOT3	131
22727715	NOT3_FAS11696	NOT3	52
22727716	NOT3_FAS11696	NOT3	125
22727717	NOT3_FAS11696	NOT3	65
22727718	NOT3_FAS11696	NOT3	182
22727719	NOT3_FAS11696	NOT3	69
22727720	NOT3_FAS11696	NOT3	91
22727721	NOT3_FAS11696	NOT3	34
22727722	NOT3_FAS11696	NOT3	132
22727723	NOT3_FAS11696	NOT3	135
22727724	NOT3_FAS11696	NOT3	70
22727725	NOT3_FAS11696	NOT3	100
22727726	NOT3_FAS11696	NOT3	127
22727727	NOT3_FAS11696	NOT3	155
22727728	NOT3_FAS11696	NOT3	123
22727729	NOT3_FAS11696	NOT3	142
22727730	NOT3_FAS11696	NOT3	67
22727731	NOT3_FAS11696	NOT3	54
22727732	NOT3_FAS11696	NOT3	81
22727733	NOT3_FAS11696	NOT3	19
22727734	NOT3_FAS11696	NOT3	141
22727735	NOT3_FAS11696	NOT3	119
22727736	NOT3_FAS11696	NOT3	115
22727737	NOT3_FAS11696	NOT3	64
22727738	NOT3_FAS11696	NOT3	97
22727739	NOT3_FAS11696	NOT3	147
22727740	NOT3_FAS11696	NOT3	66
22727741	NOT3_FAS11696	NOT3	88
22727742	NOT3_FAS11696	NOT3	109
22727743	NOT3_FAS11696	NOT3	83
22727744	NOT3_FAS11696	NOT3	152
22727745	NOT3_FAS11696	NOT3	57
22727746	NOT3_FAS11696	NOT3	109
22727747	NOT3_FAS11696	NOT3	110
22727748	NOT3_FAS11696	NOT3	95
22727749	NOT3_FAS11696	NOT3	62
22727750	NOT3_FAS11696	NOT3	86
22727751	NOT3_FAS11696	NOT3	35
22727752	NOT3_FAS11696	NOT3	97
22727753	NOT3_FAS11696	NOT3	147
22727754	NOT3_FAS11696	NOT3	54
22727755	NOT3_FAS11696	NOT3	69
22727756	NOT3_FAS11696	NOT3	51
22727757	NOT3_FAS11696	NOT3	69
22727758	NOT3_FAS11696	NOT3	42
22727759	NOT3_FAS11696	NOT3	67
22727760	NOT3_FAS11696	NOT3	177
22727761	NOT3_FAS11696	NOT3	123
22727762	NOT3_FAS11696	NOT3	132
22727763	NOT3_FAS11696	NOT3	54
22727764	NOT3_FAS11696	NOT3	108
22727765	NOT3_FAS11696	NOT3	114
22727766	NOT3_FAS11696	NOT3	102
22727767	NOT3_FAS11696	NOT3	79
22727768	NOT3_FAS11696	NOT3	111
22727769	NOT3_FAS11696	NOT3	177
22727770	NOT3_FAS11696	NOT3	69
22727771	NOT3_FAS11696	NOT3	84
22727772	NOT3_FAS11696	NOT3	119
22727773	NOT3_FAS11696	NOT3	99
22727774	NOT3_FAS11696	NOT3	99
22727775	NOT3_FAS11696	NOT3	154
22727776	NOT3_FAS11696	NOT3	44
22727777	NOT3_FAS11696	NOT3	87
22727778	NOT3_FAS11696	NOT3	125
22727779	NOT3_FAS11696	NOT3	85
22727780	NOT3_FAS11696	NOT3	39
22727781	NOT3_FAS11696	NOT3	63
22727782	NOT3_FAS11696	NOT3	66
22727783	NOT3_FAS11696	NOT3	129
22727784	NOT3_FAS11696	NOT3	109
22727785	NOT3_FAS11696	NOT3	101
22727786	NOT3_FAS11696	NOT3	98
22727787	NOT3_FAS11696	NOT3	31
22727788	NOT3_FAS11696	NOT3	55
22727789	NOT3_FAS11696	NOT3	155
22727790	NOT3_FAS11696	NOT3	81
22727791	NOT3_FAS11696	NOT3	63
22727792	NOT3_FAS11696	NOT3	178
22727793	NOT3_FAS11696	NOT3	58
22727794	NOT3_FAS11696	NOT3	140
22727795	NOT3_FAS11696	NOT3	127
22727796	NOT3_FAS11696	NOT3	152
22727797	NOT3_FAS11696	NOT3	113
22727798	NOT3_FAS11696	NOT3	55
22727799	NOT3_FAS11696	NOT3	124
22727800	NOT3_FAS11696	NOT3	136
22727801	NOT3_FAS11696	NOT3	70
22727802	NOT3_FAS11696	NOT3	150
22727803	NOT3_FAS11696	NOT3	156
22727804	NOT3_FAS11696	NOT3	59
22727805	NOT3_FAS11696	NOT3	142
22727806	NOT3_FAS11696	NOT3	106
22727807	NOT3_FAS11696	NOT3	83
22727808	NOT3_FAS11696	NOT3	147
22727809	NOT3_FAS11696	NOT3	101
22727810	NOT3_FAS11696	NOT3	35
22727811	NOT3_FAS11696	NOT3	114
22727812	NOT3_FAS11696	NOT3	58
22727813	NOT3_FAS11696	NOT3	84
22727814	NOT3_FAS11696	NOT3	127
22727815	NOT3_FAS11696	NOT3	48
22727816	NOT3_FAS11696	NOT3	128
22727817	NOT3_FAS11696	NOT3	57
22727818	NOT3_FAS11696	NOT3	161
22727819	NOT3_FAS11696	NOT3	56
22727820	NOT3_FAS11696	NOT3	58
22727821	NOT3_FAS11696	NOT3	99
22727822	NOT3_FAS11696	NOT3	117
22727823	NOT3_FAS11696	NOT3	110
22727824	NOT3_FAS11696	NOT3	37
22727825	NOT3_FAS11696	NOT3	113
22727826	NOT3_FAS11696	NOT3	85
22727827	NOT3_FAS11696	NOT3	81
22727828	NOT3_FAS11696	NOT3	78
22727829	NOT3_FAS11696	NOT3	67
22727830	NOT3_FAS11696	NOT3	71
22727831	NOT3_FAS11696	NOT3	94
22727832	NOT3_FAS11696	NOT3	76
22727833	NOT3_FAS11696	NOT3	166
22727834	NOT3_FAS11696	NOT3	104
22727835	NOT3_FAS11696	NOT3	140
22727836	NOT3_FAS11696	NOT3	186
22727837	NOT3_FAS11696	NOT3	138
22727838	NOT3_FAS11696	NOT3	61
22727839	NOT3_FAS11696	NOT3	93
22727840	NOT3_FAS11696	NOT3	133
22727841	NOT3_FAS11696	NOT3	17
22727842	NOT3_FAS11696	NOT3	131
22727843	NOT3_FAS11696	NOT3	65
22727844	NOT3_FAS11696	NOT3	97
22727845	NOT3_FAS11696	NOT3	150
22727846	NOT3_FAS11696	NOT3	89
22727847	NOT3_FAS11696	NOT3	148
22727848	NOT3_FAS11696	NOT3	134
22727849	NOT3_FAS11696	NOT3	155
22727850	NOT3_FAS11696	NOT3	119
22727851	NOT3_FAS11696	NOT3	44
22727852	NOT3_FAS11696	NOT3	82
22727853	NOT3_FAS11696	NOT3	53
22727854	NOT3_FAS11696	NOT3	124
22727855	NOT3_FAS11696	NOT3	101
22727856	NOT3_FAS11696	NOT3	174
22727857	NOT3_FAS11696	NOT3	72
22727858	NOT3_FAS11696	NOT3	77
22727859	NOT3_FAS11696	NOT3	159
22727860	NOT3_FAS11696	NOT3	94
22727861	NOT3_FAS11696	NOT3	82
22727862	NOT3_FAS11696	NOT3	44
22727863	NOT3_FAS11696	NOT3	101
22727864	NOT3_FAS11696	NOT3	117
22727865	NOT3_FAS11696	NOT3	80
22727866	NOT3_FAS11696	NOT3	71
22727867	NOT3_FAS11696	NOT3	152
22727868	NOT3_FAS11696	NOT3	130
22727869	NOT3_FAS11696	NOT3	97
22727870	NOT3_FAS11696	NOT3	61
22727871	NOT3_FAS11696	NOT3	87
22727872	NOT3_FAS11696	NOT3	82
22727873	NOT3_FAS11696	NOT3	188
22727874	NOT3_FAS11696	NOT3	171
22727875	NOT3_FAS11696	NOT3	96
22727876	NOT3_FAS11696	NOT3	90
22727877	NOT3_FAS11696	NOT3	136
22727878	NOT3_FAS11696	NOT3	48
22727879	NOT3_FAS11696	NOT3	115
22727880	NOT3_FAS11696	NOT3	78
22727881	NOT3_FAS11696	NOT3	23
22727882	NOT3_FAS11696	NOT3	53
22727883	NOT3_FAS11696	NOT3	149
22727884	NOT3_FAS11696	NOT3	58
22727885	NOT3_FAS11696	NOT3	136
22727886	NOT3_FAS11696	NOT3	179
22727887	NOT3_FAS11696	NOT3	107
22727888	NOT3_FAS11696	NOT3	64
22727889	NOT3_FAS11696	NOT3	64
22727890	NOT3_FAS11696	NOT3	63
22727891	NOT3_FAS11696	NOT3	36
22727892	NOT3_FAS11696	NOT3	88
22727893	NOT3_FAS11696	NOT3	72
22727894	NOT3_FAS11696	NOT3	101
22727895	NOT3_FAS11696	NOT3	101
22727896	NOT3_FAS11696	NOT3	186
22727897	NOT3_FAS11696	NOT3	136
22727898	NOT3_FAS11696	NOT3	49
22727899	NOT3_FAS11696	NOT3	119
22727900	NOT3_FAS11696	NOT3	34
22727901	NOT3_FAS11696	NOT3	93
22727902	NOT3_FAS11696	NOT3	76
22727903	NOT3_FAS11696	NOT3	166
22727904	NOT3_FAS11696	NOT3	59
22727905	NOT3_FAS11696	NOT3	62
22727906	NOT3_FAS11696	NOT3	75
22727907	NOT3_FAS11696	NOT3	83
22727908	NOT3_FAS11696	NOT3	96
22727909	NOT3_FAS11696	NOT3	125
22727910	NOT3_FAS11696	NOT3	82
22727911	NOT3_FAS11696	NOT3	69
22727912	NOT3_FAS11696	NOT3	78
22727913	NOT3_FAS11696	NOT3	39
22727914	NOT3_FAS11696	NOT3	69
22727915	NOT3_FAS11696	NOT3	151
22727916	NOT3_FAS11696	NOT3	88
22727917	NOT3_FAS11696	NOT3	92
22727918	NOT3_FAS11696	NOT3	52
22727919	NOT3_FAS11696	NOT3	61
22727920	NOT3_FAS11696	NOT3	109
22727921	NOT3_FAS11696	NOT3	70
22727922	NOT3_FAS11696	NOT3	91
22727923	NOT3_FAS11696	NOT3	69
22727924	NOT3_FAS11696	NOT3	105
22727925	NOT3_FAS11696	NOT3	121
22727926	NOT3_FAS11696	NOT3	10
22727927	NOT3_FAS11696	NOT3	113
22727928	NOT3_FAS11696	NOT3	79
22727929	NOT3_FAS11696	NOT3	85
22727930	NOT3_FAS11696	NOT3	30
22727931	NOT3_FAS11696	NOT3	89
22727932	NOT3_FAS11696	NOT3	147
22727933	NOT3_FAS11696	NOT3	134
22727934	NOT3_FAS11696	NOT3	92
22727935	NOT3_FAS11696	NOT3	94
22727936	NOT3_FAS11696	NOT3	125
22727937	NOT3_FAS11696	NOT3	107
22727938	NOT3_FAS11696	NOT3	126
22727939	NOT3_FAS11696	NOT3	105
22727940	NOT3_FAS11696	NOT3	97
22727941	NOT3_FAS11696	NOT3	39
22727942	NOT3_FAS11696	NOT3	170
22727943	NOT3_FAS11696	NOT3	49
22727944	NOT3_FAS11696	NOT3	129
22727945	NOT3_FAS11696	NOT3	74
22727946	NOT3_FAS11696	NOT3	91
22727947	NOT3_FAS11696	NOT3	199
22727948	NOT3_FAS11696	NOT3	120
22727949	NOT3_FAS11696	NOT3	96
22727950	NOT3_FAS11696	NOT3	28
22727951	NOT3_FAS11696	NOT3	148
22727952	NOT3_FAS11696	NOT3	69
22727953	NOT3_FAS11696	NOT3	137
22727954	NOT3_FAS11696	NOT3	79
22727955	NOT3_FAS11696	NOT3	137
22727956	NOT3_FAS11696	NOT3	54
22727957	NOT3_FAS11696	NOT3	116
22727958	NOT3_FAS11696	NOT3	73
22727959	NOT3_FAS11696	NOT3	92
22727960	NOT3_FAS11696	NOT3	66
22727961	NOT3_FAS11696	NOT3	93
22727962	NOT3_FAS11696	NOT3	42
22727963	NOT3_FAS11696	NOT3	185
22727964	NOT3_FAS11696	NOT3	126
22727965	NOT3_FAS11696	NOT3	190
22727966	NOT3_FAS11696	NOT3	53
22727967	NOT3_FAS11696	NOT3	92
22727968	NOT3_FAS11696	NOT3	105
22727969	NOT3_FAS11696	NOT3	92
22727970	NOT3_FAS11696	NOT3	143
22727971	NOT3_FAS11696	NOT3	145
22727972	NOT3_FAS11696	NOT3	56
22727973	NOT3_FAS11696	NOT3	73
22727974	NOT3_FAS11696	NOT3	55
22727975	NOT3_FAS11696	NOT3	78
22727976	NOT3_FAS11696	NOT3	81
22727977	NOT3_FAS11696	NOT3	62
22727978	NOT3_FAS11696	NOT3	111
22727979	NOT3_FAS11696	NOT3	78
22727980	NOT3_FAS11696	NOT3	168
22727981	NOT3_FAS11696	NOT3	51
22727982	NOT3_FAS11696	NOT3	126
22727983	NOT3_FAS11696	NOT3	64
22727984	NOT3_FAS11696	NOT3	69
22727985	NOT3_FAS11696	NOT3	27
22727986	NOT3_FAS11696	NOT3	135
22727987	NOT3_FAS11696	NOT3	28
22727988	NOT3_FAS11696	NOT3	93
22727989	NOT3_FAS11696	NOT3	153
22727990	NOT3_FAS11696	NOT3	132
22727991	NOT3_FAS11696	NOT3	136
22727992	NOT3_FAS11696	NOT3	139
22727993	NOT3_FAS11696	NOT3	131
22727994	NOT3_FAS11696	NOT3	190
22727995	NOT3_FAS11696	NOT3	137
22727996	NOT3_FAS11696	NOT3	181
22727997	NOT3_FAS11696	NOT3	160
22727998	NOT3_FAS11696	NOT3	75
22727999	NOT3_FAS11696	NOT3	85
22728000	NOT3_FAS11696	NOT3	99
22728001	NOT3_FAS11696	NOT3	67
22728002	NOT3_FAS11696	NOT3	98
22728003	NOT3_FAS11696	NOT3	82
22728004	NOT3_FAS11696	NOT3	101
22728005	NOT3_FAS11696	NOT3	117
22728006	NOT3_FAS11696	NOT3	99
22728007	NOT3_FAS11696	NOT3	41
22728008	NOT3_FAS11696	NOT3	59
22728009	NOT3_FAS11696	NOT3	56
22728010	NOT3_FAS11696	NOT3	45
22728011	NOT3_FAS11696	NOT3	90
22728012	NOT3_FAS11696	NOT3	138
22728013	NOT3_FAS11696	NOT3	95
22728014	NOT3_FAS11696	NOT3	164
22728015	NOT3_FAS11696	NOT3	54
22728016	NOT3_FAS11696	NOT3	129
22728017	NOT3_FAS11696	NOT3	27
22728018	NOT3_FAS11696	NOT3	94
22728019	NOT3_FAS11696	NOT3	117
22728020	NOT3_FAS11696	NOT3	60
22728021	NOT3_FAS11696	NOT3	112
22728022	NOT3_FAS11696	NOT3	179
22728023	NOT3_FAS11696	NOT3	85
22728024	NOT3_FAS11696	NOT3	185
22728025	NOT3_FAS11696	NOT3	51
22728026	NOT3_FAS11696	NOT3	107
22728027	NOT3_FAS11696	NOT3	68
22728028	NOT3_FAS11696	NOT3	59
22728029	NOT3_FAS11696	NOT3	60
22728030	NOT3_FAS11696	NOT3	82
22728031	NOT3_FAS11696	NOT3	90
22728032	NOT3_FAS11696	NOT3	227
22728033	NOT3_FAS11696	NOT3	92
22728034	NOT3_FAS11696	NOT3	116
22728035	NOT3_FAS11696	NOT3	155
22728036	NOT3_FAS11696	NOT3	109
22728037	NOT3_FAS11696	NOT3	110
22728038	NOT3_FAS11696	NOT3	106
22728039	NOT3_FAS11696	NOT3	167
22728040	NOT3_FAS11696	NOT3	102
22728041	NOT3_FAS11696	NOT3	69
22728042	NOT3_FAS11696	NOT3	64
22728043	NOT3_FAS11696	NOT3	123
22728044	NOT3_FAS11696	NOT3	132
22728045	NOT3_FAS11696	NOT3	62
22728046	NOT3_FAS11696	NOT3	149
22728047	NOT3_FAS11696	NOT3	106
22728048	NOT3_FAS11696	NOT3	53
22728049	NOT3_FAS11696	NOT3	109
22728050	NOT3_FAS11696	NOT3	62
22728051	NOT3_FAS11696	NOT3	165
22728052	NOT3_FAS11696	NOT3	72
22728053	NOT3_FAS11696	NOT3	127
22728054	NOT3_FAS11696	NOT3	78
22728055	NOT3_FAS11696	NOT3	76
22728056	NOT3_FAS11696	NOT3	44
22728057	NOT3_FAS11696	NOT3	80
22728058	NOT3_FAS11696	NOT3	64
22728059	NOT3_FAS11696	NOT3	102
22728060	NOT3_FAS11696	NOT3	143
22728061	NOT3_FAS11696	NOT3	62
22728062	NOT3_FAS11696	NOT3	53
22728063	NOT3_FAS11696	NOT3	225
22728064	NOT3_FAS11696	NOT3	58
22728065	NOT3_FAS11696	NOT3	83
22728066	NOT3_FAS11696	NOT3	123
22728067	NOT3_FAS11696	NOT3	130
22728068	NOT3_FAS11696	NOT3	116
22728069	NOT3_FAS11696	NOT3	125
22728070	NOT3_FAS11696	NOT3	82
22728071	NOT3_FAS11696	NOT3	132
22728072	NOT3_FAS11696	NOT3	69
22728073	NOT3_FAS11696	NOT3	91
22728074	NOT3_FAS11696	NOT3	63
22728075	NOT3_FAS11696	NOT3	79
22728076	NOT3_FAS11696	NOT3	73
22728077	NOT3_FAS11696	NOT3	72
22728078	NOT3_FAS11696	NOT3	58
22728079	NOT3_FAS11696	NOT3	85
22728080	NOT3_FAS11696	NOT3	227
22728081	NOT3_FAS11696	NOT3	120
22728082	NOT3_FAS11696	NOT3	150
22728083	NOT3_FAS11696	NOT3	83
22728084	NOT3_FAS11696	NOT3	148
22728085	NOT3_FAS11696	NOT3	97
22728086	NOT3_FAS11696	NOT3	118
22728087	NOT3_FAS11696	NOT3	121
22728088	NOT3_FAS11696	NOT3	183
22728089	NOT3_FAS11696	NOT3	200
22728090	NOT3_FAS11696	NOT3	47
22728091	NOT3_FAS11696	NOT3	47
22728092	NOT3_FAS11696	NOT3	53
22728093	NOT3_FAS11696	NOT3	140
22728094	NOT3_FAS11696	NOT3	135
22728095	NOT3_FAS11696	NOT3	122
22728096	NOT3_FAS11696	NOT3	68
22728097	NOT3_FAS11696	NOT3	199
22728098	NOT3_FAS11696	NOT3	131
22728099	NOT3_FAS11696	NOT3	81
22728100	NOT3_FAS11696	NOT3	64
22728101	NOT3_FAS11696	NOT3	61
22728102	NOT3_FAS11696	NOT3	120
22728103	NOT3_FAS11696	NOT3	106
22728104	NOT3_FAS11696	NOT3	85
22728105	NOT3_FAS11696	NOT3	37
22728106	NOT3_FAS11696	NOT3	88
22728107	NOT3_FAS11696	NOT3	166
22728108	NOT3_FAS11696	NOT3	201
22728109	NOT3_FAS11696	NOT3	121
22728110	NOT3_FAS11696	NOT3	162
22728111	NOT3_FAS11696	NOT3	188
22728112	NOT3_FAS11696	NOT3	130
22728113	NOT3_FAS11696	NOT3	41
22728114	NOT3_FAS11696	NOT3	58
22728115	NOT3_FAS11696	NOT3	109
22728116	NOT3_FAS11696	NOT3	120
22728117	NOT3_FAS11696	NOT3	88
22728118	NOT3_FAS11696	NOT3	86
22728119	NOT3_FAS11696	NOT3	124
22728120	NOT3_FAS11696	NOT3	10
22728121	NOT3_FAS11696	NOT3	59
22728122	NOT3_FAS11696	NOT3	186
22728123	NOT3_FAS11696	NOT3	25
22728124	NOT3_FAS11696	NOT3	66
22728125	NOT3_FAS11696	NOT3	111
22728126	NOT3_FAS11696	NOT3	62
22728127	NOT3_FAS11696	NOT3	155
22728128	NOT3_FAS11696	NOT3	135
22728129	NOT3_FAS11696	NOT3	66
22728130	NOT3_FAS11696	NOT3	56
22728131	NOT3_FAS11696	NOT3	72
22728132	NOT3_FAS11696	NOT3	121
22728133	NOT3_FAS11696	NOT3	145
22728134	NOT3_FAS11696	NOT3	87
22728135	NOT3_FAS11696	NOT3	79
22728136	NOT3_FAS11696	NOT3	78
22728137	NOT3_FAS11696	NOT3	165
22728138	NOT3_FAS11696	NOT3	144
22728139	NOT3_FAS11696	NOT3	55
22728140	NOT3_FAS11696	NOT3	65
22728141	NOT3_FAS11696	NOT3	160
22728142	NOT3_FAS11696	NOT3	79
22728143	NOT3_FAS11696	NOT3	100
22728144	NOT3_FAS11696	NOT3	168
22728145	NOT3_FAS11696	NOT3	91
22728146	NOT3_FAS11696	NOT3	106
22728147	NOT3_FAS11696	NOT3	129
22728148	NOT3_FAS11696	NOT3	144
22728149	NOT3_FAS11696	NOT3	76
22728150	NOT3_FAS11696	NOT3	124
22728151	NOT3_FAS11696	NOT3	109
22728152	NOT3_FAS11696	NOT3	61
22728153	NOT3_FAS11696	NOT3	91
22728154	NOT3_FAS11696	NOT3	49
22728155	NOT3_FAS11696	NOT3	107
22728156	NOT3_FAS11696	NOT3	49
22728157	NOT3_FAS11696	NOT3	123
22728158	NOT3_FAS11696	NOT3	78
22728159	NOT3_FAS11696	NOT3	33
22728160	NOT3_FAS11696	NOT3	135
22728161	NOT3_FAS11696	NOT3	45
22728162	NOT3_FAS11696	NOT3	124
22728163	NOT3_FAS11696	NOT3	140
22728164	NOT3_FAS11696	NOT3	211
22728165	NOT3_FAS11696	NOT3	95
22728166	NOT3_FAS11696	NOT3	76
22728167	NOT3_FAS11696	NOT3	32
22728168	NOT3_FAS11696	NOT3	113
22728169	NOT3_FAS11696	NOT3	102
22728170	NOT3_FAS11696	NOT3	74
22728171	NOT3_FAS11696	NOT3	96
22728172	NOT3_FAS11696	NOT3	113
22728173	NOT3_FAS11696	NOT3	58
22728174	NOT3_FAS11696	NOT3	148
22728175	NOT3_FAS11696	NOT3	117
22728176	NOT3_FAS11696	NOT3	90
22728177	NOT3_FAS11696	NOT3	199
22728178	NOT3_FAS11696	NOT3	198
22728179	NOT3_FAS11696	NOT3	47
22728180	NOT3_FAS11696	NOT3	100
22728181	NOT3_FAS11696	NOT3	59
22728182	NOT3_FAS11696	NOT3	49
22728183	NOT3_FAS11696	NOT3	116
22728184	NOT3_FAS11696	NOT3	216
22728185	NOT3_FAS11696	NOT3	65
22728186	NOT3_FAS11696	NOT3	139
22728187	NOT3_FAS11696	NOT3	63
22728188	NOT3_FAS11696	NOT3	56
22728189	NOT3_FAS11696	NOT3	136
22728190	NOT3_FAS11696	NOT3	62
22728191	NOT3_FAS11696	NOT3	85
22728192	NOT3_FAS11696	NOT3	145
22728193	NOT3_FAS11696	NOT3	42
22728194	NOT3_FAS11696	NOT3	100
22728195	NOT3_FAS11696	NOT3	90
22728196	NOT3_FAS11696	NOT3	43
22728197	NOT3_FAS11696	NOT3	131
22728198	NOT3_FAS11696	NOT3	79
22728199	NOT3_FAS11696	NOT3	160
22728200	NOT3_FAS11696	NOT3	98
22728201	NOT3_FAS11696	NOT3	63
22728202	NOT3_FAS11696	NOT3	101
22728203	NOT3_FAS11696	NOT3	147
22728204	NOT3_FAS11696	NOT3	32
22728205	NOT3_FAS11696	NOT3	74
22728206	NOT3_FAS11696	NOT3	52
22728207	NOT3_FAS11696	NOT3	159
22728208	NOT3_FAS11696	NOT3	62
22728209	NOT3_FAS11696	NOT3	101
22728210	NOT3_FAS11696	NOT3	93
22728211	NOT3_FAS11696	NOT3	196
22728212	NOT3_FAS11696	NOT3	137
22728213	NOT3_FAS11696	NOT3	80
22728214	NOT3_FAS11696	NOT3	9
22728215	NOT3_FAS11696	NOT3	144
22728216	NOT3_FAS11696	NOT3	146
22728217	NOT3_FAS11696	NOT3	75
22728218	NOT3_FAS11696	NOT3	24
22728219	NOT3_FAS11696	NOT3	141
22728220	NOT3_FAS11696	NOT3	29
22728221	NOT3_FAS11696	NOT3	99
22728222	NOT3_FAS11696	NOT3	47
22728223	NOT3_FAS11696	NOT3	109
22728224	NOT3_FAS11696	NOT3	143
22728225	NOT3_FAS11696	NOT3	122
22728226	NOT3_FAS11696	NOT3	70
22728227	NOT3_FAS11696	NOT3	126
22728228	NOT3_FAS11696	NOT3	122
22728229	NOT3_FAS11696	NOT3	119
22728230	NOT3_FAS11696	NOT3	63
22728231	NOT3_FAS11696	NOT3	74
22728232	NOT3_FAS11696	NOT3	32
22728233	NOT3_FAS11696	NOT3	160
22728234	NOT3_FAS11696	NOT3	99
22728235	NOT3_FAS11696	NOT3	130
22728236	NOT3_FAS11696	NOT3	95
22728237	NOT3_FAS11696	NOT3	67
22728238	NOT3_FAS11696	NOT3	85
22728239	NOT3_FAS11696	NOT3	51
22728240	NOT3_FAS11696	NOT3	65
22728241	NOT3_FAS11696	NOT3	138
22728242	NOT3_FAS11696	NOT3	125
22728243	NOT3_FAS11696	NOT3	68
22728244	NOT3_FAS11696	NOT3	86
22728245	NOT3_FAS11696	NOT3	202
22728246	NOT3_FAS11696	NOT3	152
22728247	NOT3_FAS11696	NOT3	54
22728248	NOT3_FAS11696	NOT3	42
22728249	NOT3_FAS11696	NOT3	139
22728250	NOT3_FAS11696	NOT3	35
22728251	NOT3_FAS11696	NOT3	43
22728252	NOT3_FAS11696	NOT3	76
22728253	NOT3_FAS11696	NOT3	62
22728254	NOT3_FAS11696	NOT3	142
22728255	NOT3_FAS11696	NOT3	128
22728256	NOT3_FAS11696	NOT3	136
22728257	NOT3_FAS11696	NOT3	154
22728258	NOT3_FAS11696	NOT3	76
22728259	NOT3_FAS11696	NOT3	177
22728260	NOT3_FAS11696	NOT3	56
22728261	NOT3_FAS11696	NOT3	105
22728262	NOT3_FAS11696	NOT3	134
22728263	NOT3_FAS11696	NOT3	82
22728264	NOT3_FAS11696	NOT3	47
22728265	NOT3_FAS11696	NOT3	132
22728266	NOT3_FAS11696	NOT3	42
22728267	NOT3_FAS11696	NOT3	84
22728268	NOT3_FAS11696	NOT3	65
22728269	NOT3_FAS11696	NOT3	87
22728270	NOT3_FAS11696	NOT3	142
22728271	NOT3_FAS11696	NOT3	133
22728272	NOT3_FAS11696	NOT3	39
22728273	NOT3_FAS11696	NOT3	81
22728274	NOT3_FAS11696	NOT3	139
22728275	NOT3_FAS11696	NOT3	81
22728276	NOT3_FAS11696	NOT3	73
22728277	NOT3_FAS11696	NOT3	86
22728278	NOT3_FAS11696	NOT3	49
22728279	NOT3_FAS11696	NOT3	114
22728280	NOT3_FAS11696	NOT3	62
22728281	NOT3_FAS11696	NOT3	42
22728282	NOT3_FAS11696	NOT3	102
22728283	NOT3_FAS11696	NOT3	64
22728284	NOT3_FAS11696	NOT3	109
22728285	NOT3_FAS11696	NOT3	54
22728286	NOT3_FAS11696	NOT3	64
22728287	NOT3_FAS11696	NOT3	65
22728288	NOT3_FAS11696	NOT3	86
22728289	NOT3_FAS11696	NOT3	43
22728290	NOT3_FAS11696	NOT3	79
22728291	NOT3_FAS11696	NOT3	62
22728292	NOT3_FAS11696	NOT3	8
22728293	NOT3_FAS11696	NOT3	85
22728294	NOT3_FAS11696	NOT3	84
22728295	NOT3_FAS11696	NOT3	166
22728296	NOT3_FAS11696	NOT3	103
22728297	NOT3_FAS11696	NOT3	122
22728298	NOT3_FAS11696	NOT3	66
22728299	NOT3_FAS11696	NOT3	33
22728300	NOT3_FAS11696	NOT3	134
22728301	NOT3_FAS11696	NOT3	106
22728302	NOT3_FAS11696	NOT3	90
22728303	NOT3_FAS11696	NOT3	61
22728304	NOT3_FAS11696	NOT3	163
22728305	NOT3_FAS11696	NOT3	45
22728306	NOT3_FAS11696	NOT3	71
22728307	NOT3_FAS11696	NOT3	74
22728308	NOT3_FAS11696	NOT3	117
22728309	NOT3_FAS11696	NOT3	130
22728310	NOT3_FAS11696	NOT3	128
22728311	NOT3_FAS11696	NOT3	177
22728312	NOT3_FAS11696	NOT3	64
22728313	NOT3_FAS11696	NOT3	104
22728314	NOT3_FAS11696	NOT3	166
22728315	NOT3_FAS11696	NOT3	127
22728316	NOT3_FAS11696	NOT3	91
22728317	NOT3_FAS11696	NOT3	79
22728318	NOT3_FAS11696	NOT3	149
22728319	NOT3_FAS11696	NOT3	71
22728320	NOT3_FAS11696	NOT3	99
22728321	NOT3_FAS11696	NOT3	111
22728322	NOT3_FAS11696	NOT3	74
22728323	NOT3_FAS11696	NOT3	139
22728324	NOT3_FAS11696	NOT3	130
22728325	NOT3_FAS11696	NOT3	118
22728326	NOT3_FAS11696	NOT3	46
22728327	NOT3_FAS11696	NOT3	103
22728328	NOT3_FAS11696	NOT3	55
22728329	NOT3_FAS11696	NOT3	90
22728330	NOT3_FAS11696	NOT3	175
22728331	NOT3_FAS11696	NOT3	48
22728332	NOT3_FAS11696	NOT3	40
22728333	NOT3_FAS11696	NOT3	208
22728334	NOT3_FAS11696	NOT3	49
22728335	NOT3_FAS11696	NOT3	114
22728336	NOT3_FAS11696	NOT3	120
22728337	NOT3_FAS11696	NOT3	128
22728338	NOT3_FAS11696	NOT3	125
22728339	NOT3_FAS11696	NOT3	121
22728340	NOT3_FAS11696	NOT3	98
22728341	NOT3_FAS11696	NOT3	155
22728342	NOT3_FAS11696	NOT3	69
22728343	NOT3_FAS11696	NOT3	116
22728344	NOT3_FAS11696	NOT3	127
22728345	NOT3_FAS11696	NOT3	66
22728346	NOT3_FAS11696	NOT3	70
22728347	NOT3_FAS11696	NOT3	83
22728348	NOT3_FAS11696	NOT3	187
22728349	NOT3_FAS11696	NOT3	167
22728350	NOT3_FAS11696	NOT3	81
22728351	NOT3_FAS11696	NOT3	149
22728352	NOT3_FAS11696	NOT3	68
22728353	NOT3_FAS11696	NOT3	85
22728354	NOT3_FAS11696	NOT3	114
22728355	NOT3_FAS11696	NOT3	81
22728356	NOT3_FAS11696	NOT3	50
22728357	NOT3_FAS11696	NOT3	58
22728358	NOT3_FAS11696	NOT3	54
22728359	NOT3_FAS11696	NOT3	167
22728360	NOT3_FAS11696	NOT3	136
22728361	NOT3_FAS11696	NOT3	67
22728362	NOT3_FAS11696	NOT3	121
22728363	NOT3_FAS11696	NOT3	87
22728364	NOT3_FAS11696	NOT3	113
22728365	NOT3_FAS11696	NOT3	24
22728366	NOT3_FAS11696	NOT3	78
22728367	NOT3_FAS11696	NOT3	111
22728368	NOT3_FAS11696	NOT3	84
22728369	NOT3_FAS11696	NOT3	136
22728370	NOT3_FAS11696	NOT3	69
22728371	NOT3_FAS11696	NOT3	86
22728372	NOT3_FAS11696	NOT3	85
22728373	NOT3_FAS11696	NOT3	107
22728374	NOT3_FAS11696	NOT3	73
22728375	NOT3_FAS11696	NOT3	120
22728376	NOT3_FAS11696	NOT3	128
22728377	NOT3_FAS11696	NOT3	91
22728378	NOT3_FAS11696	NOT3	103
22728379	NOT3_FAS11696	NOT3	197
22728380	NOT3_FAS11696	NOT3	116
22728381	NOT3_FAS11696	NOT3	116
22728382	NOT3_FAS11696	NOT3	133
22728383	NOT3_FAS11696	NOT3	89
22728384	NOT3_FAS11696	NOT3	72
22728385	NOT3_FAS11696	NOT3	145
22728386	NOT3_FAS11696	NOT3	110
22728387	NOT3_FAS11696	NOT3	38
22728388	NOT3_FAS11696	NOT3	37
22728389	NOT3_FAS11696	NOT3	101
22728390	NOT3_FAS11696	NOT3	78
22728391	NOT3_FAS11696	NOT3	107
22728392	NOT3_FAS11696	NOT3	65
22728393	NOT3_FAS11696	NOT3	86
22728394	NOT3_FAS11696	NOT3	57
22728395	NOT3_FAS11696	NOT3	181
22728396	NOT3_FAS11696	NOT3	31
22728397	NOT3_FAS11696	NOT3	42
22728398	NOT3_FAS11696	NOT3	33
22728399	NOT3_FAS11696	NOT3	83
22728400	NOT3_FAS11696	NOT3	152
22728401	NOT3_FAS11696	NOT3	109
22728402	NOT3_FAS11696	NOT3	179
22728403	NOT3_FAS11696	NOT3	101
22728404	NOT3_FAS11696	NOT3	83
22728405	NOT3_FAS11696	NOT3	89
22728406	NOT3_FAS11696	NOT3	102
22728407	NOT3_FAS11696	NOT3	128
22728408	NOT3_FAS11696	NOT3	73
22728409	NOT3_FAS11696	NOT3	58
22728410	NOT3_FAS11696	NOT3	172
22728411	NOT3_FAS11696	NOT3	114
22728412	NOT3_FAS11696	NOT3	109
22728413	NOT3_FAS11696	NOT3	35
22728414	NOT3_FAS11696	NOT3	111
22728415	NOT3_FAS11696	NOT3	96
22728416	NOT3_FAS11696	NOT3	148
22728417	NOT3_FAS11696	NOT3	117
22728418	NOT3_FAS11696	NOT3	67
22728419	NOT3_FAS11696	NOT3	115
22728420	NOT3_FAS11696	NOT3	106
22728421	NOT3_FAS11696	NOT3	128
22728422	NOT3_FAS11696	NOT3	188
22728423	NOT3_FAS11696	NOT3	141
22728424	NOT3_FAS11696	NOT3	79
22728425	NOT3_FAS11696	NOT3	139
22728426	NOT3_FAS11696	NOT3	84
22728427	NOT3_FAS11696	NOT3	86
22728428	NOT3_FAS11696	NOT3	42
22728429	NOT3_FAS11696	NOT3	75
22728430	NOT3_FAS11696	NOT3	38
22728431	NOT3_FAS11696	NOT3	94
22728432	NOT3_FAS11696	NOT3	88
22728433	NOT3_FAS11696	NOT3	141
22728434	NOT3_FAS11696	NOT3	139
22728435	NOT3_FAS11696	NOT3	142
22728436	NOT3_FAS11696	NOT3	136
22728437	NOT3_FAS11696	NOT3	158
22728438	NOT3_FAS11696	NOT3	135
22728439	NOT3_FAS11696	NOT3	117
22728440	NOT3_FAS11696	NOT3	182
22728441	NOT3_FAS11696	NOT3	136
22728442	NOT3_FAS11696	NOT3	106
22728443	NOT3_FAS11696	NOT3	47
22728444	NOT3_FAS11696	NOT3	140
22728445	NOT3_FAS11696	NOT3	72
22728446	NOT3_FAS11696	NOT3	82
22728447	NOT3_FAS11696	NOT3	112
22728448	NOT3_FAS11696	NOT3	69
22728449	NOT3_FAS11696	NOT3	163
22728450	NOT3_FAS11696	NOT3	82
22728451	NOT3_FAS11696	NOT3	92
22728452	NOT3_FAS11696	NOT3	87
22728453	NOT3_FAS11696	NOT3	91
22728454	NOT3_FAS11696	NOT3	128
22728455	NOT3_FAS11696	NOT3	126
22728456	NOT3_FAS11696	NOT3	131
22728457	NOT3_FAS11696	NOT3	56
22728458	NOT3_FAS11696	NOT3	44
22728459	NOT3_FAS11696	NOT3	123
22728460	NOT3_FAS11696	NOT3	118
22728461	NOT3_FAS11696	NOT3	41
22728462	NOT3_FAS11696	NOT3	129
22728463	NOT3_FAS11696	NOT3	113
22728464	NOT3_FAS11696	NOT3	90
22728465	NOT3_FAS11696	NOT3	56
22728466	NOT3_FAS11696	NOT3	74
22728467	NOT3_FAS11696	NOT3	54
22728468	NOT3_FAS11696	NOT3	146
22728469	NOT3_FAS11696	NOT3	92
22728470	NOT3_FAS11696	NOT3	40
22728471	NOT3_FAS11696	NOT3	45
22728472	NOT3_FAS11696	NOT3	80
22728473	NOT3_FAS11696	NOT3	135
22728474	NOT3_FAS11696	NOT3	99
22728475	NOT3_FAS11696	NOT3	76
22728476	NOT3_FAS11696	NOT3	181
22728477	NOT3_FAS11696	NOT3	128
22728478	NOT3_FAS11696	NOT3	55
22728479	NOT3_FAS11696	NOT3	105
22728480	NOT3_FAS11696	NOT3	146
22728481	NOT3_FAS11696	NOT3	97
22728482	NOT3_FAS11696	NOT3	65
22728483	NOT3_FAS11696	NOT3	129
22728484	NOT3_FAS11696	NOT3	91
22728485	NOT3_FAS11696	NOT3	71
22728486	NOT3_FAS11696	NOT3	127
22728487	NOT3_FAS11696	NOT3	32
22728488	NOT3_FAS11696	NOT3	33
22728489	NOT3_FAS11696	NOT3	42
22728490	NOT3_FAS11696	NOT3	64
22728491	NOT3_FAS11696	NOT3	102
22728492	NOT3_FAS11696	NOT3	114
22728493	NOT3_FAS11696	NOT3	98
22728494	NOT3_FAS11696	NOT3	126
22728495	NOT3_FAS11696	NOT3	89
22728496	NOT3_FAS11696	NOT3	93
22728497	NOT3_FAS11696	NOT3	119
22728498	NOT3_FAS11696	NOT3	51
22728499	NOT3_FAS11696	NOT3	55
22728500	NOT3_FAS11696	NOT3	82
22728501	NOT3_FAS11696	NOT3	57
22728502	NOT3_FAS11696	NOT3	105
22728503	NOT3_FAS11696	NOT3	152
22728504	NOT3_FAS11696	NOT3	47
22728505	NOT3_FAS11696	NOT3	90
22728506	NOT3_FAS11696	NOT3	108
22728507	NOT3_FAS11696	NOT3	113
22728508	NOT3_FAS11696	NOT3	29
22728509	NOT3_FAS11696	NOT3	81
22728510	NOT3_FAS11696	NOT3	126
22728511	NOT3_FAS11696	NOT3	152
22728512	NOT3_FAS11696	NOT3	66
22728513	NOT3_FAS11696	NOT3	115
22728514	NOT3_FAS11696	NOT3	123
22728515	NOT3_FAS11696	NOT3	34
22728516	NOT3_FAS11696	NOT3	108
22728517	NOT3_FAS11696	NOT3	142
22728518	NOT3_FAS11696	NOT3	49
22728519	NOT3_FAS11696	NOT3	91
22728520	NOT3_FAS11696	NOT3	94
22728521	NOT3_FAS11696	NOT3	68
22728522	NOT3_FAS11696	NOT3	44
22728523	NOT3_FAS11696	NOT3	48
22728524	NOT3_FAS11696	NOT3	84
22728525	NOT3_FAS11696	NOT3	103
22728526	NOT3_FAS11696	NOT3	95
22728527	NOT3_FAS11696	NOT3	34
22728528	NOT3_FAS11696	NOT3	75
22728529	NOT3_FAS11696	NOT3	95
22728530	NOT3_FAS11696	NOT3	98
22728531	NOT3_FAS11696	NOT3	69
22728532	NOT3_FAS11696	NOT3	82
22728533	NOT3_FAS11696	NOT3	90
22728534	NOT3_FAS11696	NOT3	86
22728535	NOT3_FAS11696	NOT3	75
22728536	NOT3_FAS11696	NOT3	88
22728537	NOT3_FAS11696	NOT3	116
22728538	NOT3_FAS11696	NOT3	187
22728539	NOT3_FAS11696	NOT3	27
22728540	NOT3_FAS11696	NOT3	24
22728541	NOT3_FAS11696	NOT3	197
22728542	NOT3_FAS11696	NOT3	105
22728543	NOT3_FAS11696	NOT3	84
22728544	NOT3_FAS11696	NOT3	171
22728545	NOT3_FAS11696	NOT3	24
22728546	NOT3_FAS11696	NOT3	131
22728547	NOT3_FAS11696	NOT3	103
22728548	NOT3_FAS11696	NOT3	93
22728549	NOT3_FAS11696	NOT3	146
22728550	NOT3_FAS11696	NOT3	83
22728551	NOT3_FAS11696	NOT3	50
22728552	NOT3_FAS11696	NOT3	82
22728553	NOT3_FAS11696	NOT3	125
22728554	NOT3_FAS11696	NOT3	46
22728555	NOT3_FAS11696	NOT3	133
22728556	NOT3_FAS11696	NOT3	83
22728557	NOT3_FAS11696	NOT3	40
22728558	NOT3_FAS11696	NOT3	73
22728559	NOT3_FAS11696	NOT3	159
22728560	NOT3_FAS11696	NOT3	133
22728561	NOT3_FAS11696	NOT3	130
22728562	NOT3_FAS11696	NOT3	83
22728563	NOT3_FAS11696	NOT3	94
22728564	NOT3_FAS11696	NOT3	63
22728565	NOT3_FAS11696	NOT3	96
22728566	NOT3_FAS11696	NOT3	58
22728567	NOT3_FAS11696	NOT3	68
22728568	NOT3_FAS11696	NOT3	78
22728569	NOT3_FAS11696	NOT3	65
22728570	NOT3_FAS11696	NOT3	90
22728571	NOT3_FAS11696	NOT3	55
22728572	NOT3_FAS11696	NOT3	59
22728573	NOT3_FAS11696	NOT3	61
22728574	NOT3_FAS11696	NOT3	98
22728575	NOT3_FAS11696	NOT3	129
22728576	NOT3_FAS11696	NOT3	59
22728577	NOT3_FAS11696	NOT3	79
22728578	NOT3_FAS11696	NOT3	109
22728579	NOT3_FAS11696	NOT3	169
22728580	NOT3_FAS11696	NOT3	98
22728581	NOT3_FAS11696	NOT3	118
22728582	NOT3_FAS11696	NOT3	72
22728583	NOT3_FAS11696	NOT3	145
22728584	NOT3_FAS11696	NOT3	68
22728585	NOT3_FAS11696	NOT3	106
22728586	NOT3_FAS11696	NOT3	61
22728587	NOT3_FAS11696	NOT3	94
22728588	NOT3_FAS11696	NOT3	72
22728589	NOT3_FAS11696	NOT3	80
22728590	NOT3_FAS11696	NOT3	120
22728591	NOT3_FAS11696	NOT3	164
22728592	NOT3_FAS11696	NOT3	93
22728593	NOT3_FAS11696	NOT3	99
22728594	NOT3_FAS11696	NOT3	46
22728595	NOT3_FAS11696	NOT3	83
22728596	NOT3_FAS11696	NOT3	122
22728597	NOT3_FAS11696	NOT3	56
22728598	NOT3_FAS11696	NOT3	70
22728599	NOT3_FAS11696	NOT3	161
22728600	NOT3_FAS11696	NOT3	114
22728601	NOT3_FAS11696	NOT3	105
22728602	NOT3_FAS11696	NOT3	138
22728603	NOT3_FAS11696	NOT3	85
22728604	NOT3_FAS11696	NOT3	133
22728605	NOT3_FAS11696	NOT3	190
22728606	NOT3_FAS11696	NOT3	69
22728607	NOT3_FAS11696	NOT3	98
22728608	NOT3_FAS11696	NOT3	33
22728609	NOT3_FAS11696	NOT3	102
22728610	NOT3_FAS11696	NOT3	53
22728611	NOT3_FAS11696	NOT3	63
22728612	NOT3_FAS11696	NOT3	120
22728613	NOT3_FAS11696	NOT3	76
22728614	NOT3_FAS11696	NOT3	97
22728615	NOT3_FAS11696	NOT3	83
22728616	NOT3_FAS11696	NOT3	78
22728617	NOT3_FAS11696	NOT3	127
22728618	NOT3_FAS11696	NOT3	91
22728619	NOT3_FAS11696	NOT3	56
22728620	NOT3_FAS11696	NOT3	99
22728621	NOT3_FAS11696	NOT3	37
22728622	NOT3_FAS11696	NOT3	67
22728623	NOT3_FAS11696	NOT3	88
22728624	NOT3_FAS11696	NOT3	111
22728625	NOT3_FAS11696	NOT3	76
22728626	NOT3_FAS11696	NOT3	95
22728627	NOT3_FAS11696	NOT3	97
22728628	NOT3_FAS11696	NOT3	76
22728629	NOT3_FAS11696	NOT3	82
22728630	NOT3_FAS11696	NOT3	67
22728631	NOT3_FAS11696	NOT3	134
22728632	NOT3_FAS11696	NOT3	115
22728633	NOT3_FAS11696	NOT3	88
22728634	NOT3_FAS11696	NOT3	102
22728635	NOT3_FAS11696	NOT3	77
22728636	NOT3_FAS11696	NOT3	130
22728637	NOT3_FAS11696	NOT3	56
22728638	NOT3_FAS11696	NOT3	156
22728639	NOT3_FAS11696	NOT3	116
22728640	NOT3_FAS11696	NOT3	68
22728641	NOT3_FAS11696	NOT3	45
22728642	NOT3_FAS11696	NOT3	182
22728643	NOT3_FAS11696	NOT3	100
22728644	NOT3_FAS11696	NOT3	33
22728645	NOT3_FAS11696	NOT3	11
22728646	NOT3_FAS11696	NOT3	172
22728647	NOT3_FAS11696	NOT3	31
22728648	NOT3_FAS11696	NOT3	59
22728649	NOT3_FAS11696	NOT3	67
22728650	NOT3_FAS11696	NOT3	111
22728651	NOT3_FAS11696	NOT3	73
22728652	NOT3_FAS11696	NOT3	117
22728653	NOT3_FAS11696	NOT3	71
22728654	NOT3_FAS11696	NOT3	27
22728655	NOT3_FAS11696	NOT3	51
22728656	NOT3_FAS11696	NOT3	128
22728657	NOT3_FAS11696	NOT3	95
22728658	NOT3_FAS11696	NOT3	150
22728659	NOT3_FAS11696	NOT3	55
22728660	NOT3_FAS11696	NOT3	50
22728661	NOT3_FAS11696	NOT3	39
22728662	NOT3_FAS11696	NOT3	114
22728663	NOT3_FAS11696	NOT3	53
22728664	NOT3_FAS11696	NOT3	45
22728665	NOT3_FAS11696	NOT3	117
22728666	NOT3_FAS11696	NOT3	47
22728667	NOT3_FAS11696	NOT3	92
22728668	NOT3_FAS11696	NOT3	93
22728669	NOT3_FAS11696	NOT3	115
22728670	NOT3_FAS11696	NOT3	150
22728671	NOT3_FAS11696	NOT3	75
22728672	NOT3_FAS11696	NOT3	89
22728673	NOT3_FAS11696	NOT3	133
22728674	NOT3_FAS11696	NOT3	195
22728675	NOT3_FAS11696	NOT3	112
22728676	NOT3_FAS11696	NOT3	149
22728677	NOT3_FAS11696	NOT3	149
22728678	NOT3_FAS11696	NOT3	62
22728679	NOT3_FAS11696	NOT3	89
22728680	NOT3_FAS11696	NOT3	100
22728681	NOT3_FAS11696	NOT3	78
22728682	NOT3_FAS11696	NOT3	138
22728683	NOT3_FAS11696	NOT3	64
22728684	NOT3_FAS11696	NOT3	85
22728685	NOT3_FAS11696	NOT3	70
22728686	NOT3_FAS11696	NOT3	154
22728687	NOT3_FAS11696	NOT3	147
22728688	NOT3_FAS11696	NOT3	124
22728689	NOT3_FAS11696	NOT3	28
22728690	NOT3_FAS11696	NOT3	103
22728691	NOT3_FAS11696	NOT3	64
22728692	NOT3_FAS11696	NOT3	64
22728693	NOT3_FAS11696	NOT3	76
22728694	NOT3_FAS11696	NOT3	82
22728695	NOT3_FAS11696	NOT3	83
22728696	NOT3_FAS11696	NOT3	107
22728697	NOT3_FAS11696	NOT3	96
22728698	NOT3_FAS11696	NOT3	82
22728699	NOT3_FAS11696	NOT3	58
22728700	NOT3_FAS11696	NOT3	107
22728701	NOT3_FAS11696	NOT3	111
22728702	NOT3_FAS11696	NOT3	47
22728703	NOT3_FAS11696	NOT3	62
22728704	NOT3_FAS11696	NOT3	48
22728705	NOT3_FAS11696	NOT3	136
22728706	NOT3_FAS11696	NOT3	135
22728707	NOT3_FAS11696	NOT3	142
22728708	NOT3_FAS11696	NOT3	128
22728709	NOT3_FAS11696	NOT3	99
22728710	NOT3_FAS11696	NOT3	84
22728711	NOT3_FAS11696	NOT3	173
22728712	NOT3_FAS11696	NOT3	86
22728713	NOT3_FAS11696	NOT3	105
22728714	NOT3_FAS11696	NOT3	211
22728715	NOT3_FAS11696	NOT3	73
22728716	NOT3_FAS11696	NOT3	94
22728717	NOT3_FAS11696	NOT3	126
22728718	NOT3_FAS11696	NOT3	71
22728719	NOT3_FAS11696	NOT3	72
22728720	NOT3_FAS11696	NOT3	100
22728721	NOT3_FAS11696	NOT3	78
22728722	NOT3_FAS11696	NOT3	99
22728723	NOT3_FAS11696	NOT3	150
22728724	NOT3_FAS11696	NOT3	65
22728725	NOT3_FAS11696	NOT3	95
22728726	NOT3_FAS11696	NOT3	105
22728727	NOT3_FAS11696	NOT3	94
22728728	NOT3_FAS11696	NOT3	93
22728729	NOT3_FAS11696	NOT3	84
22728730	NOT3_FAS11696	NOT3	57
22728731	NOT3_FAS11696	NOT3	183
22728732	NOT3_FAS11696	NOT3	107
22728733	NOT3_FAS11696	NOT3	135
22728734	NOT3_FAS11696	NOT3	110
22728735	NOT3_FAS11696	NOT3	167
22728736	NOT3_FAS11696	NOT3	95
22728737	NOT3_FAS11696	NOT3	169
22728738	NOT3_FAS11696	NOT3	154
22728739	NOT3_FAS11696	NOT3	134
22728740	NOT3_FAS11696	NOT3	52
22728741	NOT3_FAS11696	NOT3	77
22728742	NOT3_FAS11696	NOT3	218
22728743	NOT3_FAS11696	NOT3	98
22728744	NOT3_FAS11696	NOT3	141
22728745	NOT3_FAS11696	NOT3	67
22728746	NOT3_FAS11696	NOT3	69
22728747	NOT3_FAS11696	NOT3	97
22728748	NOT3_FAS11696	NOT3	189
22728749	NOT3_FAS11696	NOT3	59
22728750	NOT3_FAS11696	NOT3	72
22728751	NOT3_FAS11696	NOT3	75
22728752	NOT3_FAS11696	NOT3	58
22728753	NOT3_FAS11696	NOT3	29
22728754	NOT3_FAS11696	NOT3	96
22728755	NOT3_FAS11696	NOT3	46
22728756	NOT3_FAS11696	NOT3	59
22728757	NOT3_FAS11696	NOT3	85
22728758	NOT3_FAS11696	NOT3	102
22728759	NOT3_FAS11696	NOT3	130
22728760	NOT3_FAS11696	NOT3	128
22728761	NOT3_FAS11696	NOT3	77
22728762	NOT3_FAS11696	NOT3	110
22728763	NOT3_FAS11696	NOT3	73
22728764	NOT3_FAS11696	NOT3	111
22728765	NOT3_FAS11696	NOT3	72
22728766	NOT3_FAS11696	NOT3	140
22728767	NOT3_FAS11696	NOT3	59
22728768	NOT3_FAS11696	NOT3	72
22728769	NOT3_FAS11696	NOT3	109
22728770	NOT3_FAS11696	NOT3	77
22728771	NOT3_FAS11696	NOT3	92
22728772	NOT3_FAS11696	NOT3	114
22728773	NOT3_FAS11696	NOT3	75
22728774	NOT3_FAS11696	NOT3	14
22728775	NOT3_FAS11696	NOT3	157
22728776	NOT3_FAS11696	NOT3	128
22728777	NOT3_FAS11696	NOT3	122
22728778	NOT3_FAS11696	NOT3	80
22728779	NOT3_FAS11696	NOT3	139
22728780	NOT3_FAS11696	NOT3	125
22728781	NOT3_FAS11696	NOT3	106
22728782	NOT3_FAS11696	NOT3	30
22728783	NOT3_FAS11696	NOT3	139
22728784	NOT3_FAS11696	NOT3	60
22728785	NOT3_FAS11696	NOT3	75
22728786	NOT3_FAS11696	NOT3	64
22728787	NOT3_FAS11696	NOT3	172
22728788	NOT3_FAS11696	NOT3	77
22728789	NOT3_FAS11696	NOT3	88
22728790	NOT3_FAS11696	NOT3	204
22728791	NOT3_FAS11696	NOT3	222
22728792	NOT3_FAS11696	NOT3	90
22728793	NOT3_FAS11696	NOT3	60
22728794	NOT3_FAS11696	NOT3	136
22728795	NOT3_FAS11696	NOT3	67
22728796	NOT3_FAS11696	NOT3	41
22728797	NOT3_FAS11696	NOT3	117
22728798	NOT3_FAS11696	NOT3	82
22728799	NOT3_FAS11696	NOT3	146
22728800	NOT3_FAS11696	NOT3	101
22728801	NOT3_FAS11696	NOT3	125
22728802	NOT3_FAS11696	NOT3	122
22728803	NOT3_FAS11696	NOT3	45
22728804	NOT3_FAS11696	NOT3	8
22728805	NOT3_FAS11696	NOT3	65
22728806	NOT3_FAS11696	NOT3	72
22728807	NOT3_FAS11696	NOT3	107
22728808	NOT3_FAS11696	NOT3	114
22728809	NOT3_FAS11696	NOT3	91
22728810	NOT3_FAS11696	NOT3	112
22728811	NOT3_FAS11696	NOT3	109
22728812	NOT3_FAS11696	NOT3	111
22728813	NOT3_FAS11696	NOT3	80
22728814	NOT3_FAS11696	NOT3	89
22728815	NOT3_FAS11696	NOT3	141
22728816	NOT3_FAS11696	NOT3	72
22728817	NOT3_FAS11696	NOT3	130
22728818	NOT3_FAS11696	NOT3	120
22728819	NOT3_FAS11696	NOT3	187
22728820	NOT3_FAS11696	NOT3	60
22728821	NOT3_FAS11696	NOT3	127
22728822	NOT3_FAS11696	NOT3	152
22728823	NOT3_FAS11696	NOT3	54
22728824	NOT3_FAS11696	NOT3	94
22728825	NOT3_FAS11696	NOT3	177
22728826	NOT3_FAS11696	NOT3	70
22728827	NOT3_FAS11696	NOT3	116
22728828	NOT3_FAS11696	NOT3	48
22728829	NOT3_FAS11696	NOT3	120
22728830	NOT3_FAS11696	NOT3	87
22728831	NOT3_FAS11696	NOT3	84
22728832	NOT3_FAS11696	NOT3	108
22728833	NOT3_FAS11696	NOT3	52
22728834	NOT3_FAS11696	NOT3	57
22728835	NOT3_FAS11696	NOT3	38
22728836	NOT3_FAS11696	NOT3	94
22728837	NOT3_FAS11696	NOT3	122
22728838	NOT3_FAS11696	NOT3	116
22728839	NOT3_FAS11696	NOT3	79
22728840	NOT3_FAS11696	NOT3	50
22728841	NOT3_FAS11696	NOT3	59
22728842	NOT3_FAS11696	NOT3	113
22728843	NOT3_FAS11696	NOT3	85
22728844	NOT3_FAS11696	NOT3	79
22728845	NOT3_FAS11696	NOT3	117
22728846	NOT3_FAS11696	NOT3	147
22728847	NOT3_FAS11696	NOT3	45
22728848	NOT3_FAS11696	NOT3	59
22728849	NOT3_FAS11696	NOT3	83
22728850	NOT3_FAS11696	NOT3	106
22728851	NOT3_FAS11696	NOT3	72
22728852	NOT3_FAS11696	NOT3	166
22728853	NOT3_FAS11696	NOT3	101
22728854	NOT3_FAS11696	NOT3	225
22728855	NOT3_FAS11696	NOT3	128
22728856	NOT3_FAS11696	NOT3	67
22728857	NOT3_FAS11696	NOT3	96
22728858	NOT3_FAS11696	NOT3	76
22728859	NOT3_FAS11696	NOT3	98
22728860	NOT3_FAS11696	NOT3	52
22728861	NOT3_FAS11696	NOT3	86
22728862	NOT3_FAS11696	NOT3	88
22728863	NOT3_FAS11696	NOT3	120
22728864	NOT3_FAS11696	NOT3	149
22728865	NOT3_FAS11696	NOT3	183
22728866	NOT3_FAS11696	NOT3	107
22728867	NOT3_FAS11696	NOT3	42
22728868	NOT3_FAS11696	NOT3	31
22728869	NOT3_FAS11696	NOT3	18
22728870	NOT3_FAS11696	NOT3	114
22728871	NOT3_FAS11696	NOT3	136
22728872	NOT3_FAS11696	NOT3	72
22728873	NOT3_FAS11696	NOT3	129
22728874	NOT3_FAS11696	NOT3	44
22728875	NOT3_FAS11696	NOT3	109
22728876	NOT3_FAS11696	NOT3	124
22728877	NOT3_FAS11696	NOT3	74
22728878	NOT3_FAS11696	NOT3	86
22728879	NOT3_FAS11696	NOT3	124
22728880	NOT3_FAS11696	NOT3	85
22728881	NOT3_FAS11696	NOT3	53
22728882	NOT3_FAS11696	NOT3	66
22728883	NOT3_FAS11696	NOT3	131
22728884	NOT3_FAS11696	NOT3	59
22728885	NOT3_FAS11696	NOT3	90
22728886	NOT3_FAS11696	NOT3	166
22728887	NOT3_FAS11696	NOT3	35
22728888	NOT3_FAS11696	NOT3	65
22728889	NOT3_FAS11696	NOT3	77
22728890	NOT3_FAS11696	NOT3	170
22728891	NOT3_FAS11696	NOT3	120
22728892	NOT3_FAS11696	NOT3	40
22728893	NOT3_FAS11696	NOT3	118
22728894	NOT3_FAS11696	NOT3	143
22728895	NOT3_FAS11696	NOT3	136
22728896	NOT3_FAS11696	NOT3	117
22728897	NOT3_FAS11696	NOT3	131
22728898	NOT3_FAS11696	NOT3	83
22728899	NOT3_FAS11696	NOT3	168
22728900	NOT3_FAS11696	NOT3	120
22728901	NOT3_FAS11696	NOT3	97
22728902	NOT3_FAS11696	NOT3	125
22728903	NOT3_FAS11696	NOT3	72
22728904	NOT3_FAS11696	NOT3	99
22728905	NOT3_FAS11696	NOT3	31
22728906	NOT3_FAS11696	NOT3	152
22728907	NOT3_FAS11696	NOT3	132
22728908	NOT3_FAS11696	NOT3	82
22728909	NOT3_FAS11696	NOT3	54
22728910	NOT3_FAS11696	NOT3	151
22728911	NOT3_FAS11696	NOT3	167
22728912	NOT3_FAS11696	NOT3	94
22728913	NOT3_FAS11696	NOT3	117
22728914	NOT3_FAS11696	NOT3	108
22728915	NOT3_FAS11696	NOT3	57
22728916	NOT3_FAS11696	NOT3	69
22728917	NOT3_FAS11696	NOT3	137
22728918	NOT3_FAS11696	NOT3	81
22728919	NOT3_FAS11696	NOT3	77
22728920	NOT3_FAS11696	NOT3	38
22728921	NOT3_FAS11696	NOT3	50
22728922	NOT3_FAS11696	NOT3	139
22728923	NOT3_FAS11696	NOT3	64
22728924	NOT3_FAS11696	NOT3	69
22728925	NOT3_FAS11696	NOT3	69
22728926	NOT3_FAS11696	NOT3	39
22728927	NOT3_FAS11696	NOT3	169
22728928	NOT3_FAS11696	NOT3	104
22728929	NOT3_FAS11696	NOT3	69
22728930	NOT3_FAS11696	NOT3	55
22728931	NOT3_FAS11696	NOT3	98
22728932	NOT3_FAS11696	NOT3	40
22728933	NOT3_FAS11696	NOT3	80
22728934	NOT3_FAS11696	NOT3	126
22728935	NOT3_FAS11696	NOT3	104
22728936	NOT3_FAS11696	NOT3	126
22728937	NOT3_FAS11696	NOT3	40
22728938	NOT3_FAS11696	NOT3	89
22728939	NOT3_FAS11696	NOT3	100
22728940	NOT3_FAS11696	NOT3	242
22728941	NOT3_FAS11696	NOT3	103
22728942	NOT3_FAS11696	NOT3	118
22728943	NOT3_FAS11696	NOT3	163
22728944	NOT3_FAS11696	NOT3	165
22728945	NOT3_FAS11696	NOT3	83
22728946	NOT3_FAS11696	NOT3	211
22728947	NOT3_FAS11696	NOT3	45
22728948	NOT3_FAS11696	NOT3	55
22728949	NOT3_FAS11696	NOT3	48
22728950	NOT3_FAS11696	NOT3	41
22728951	NOT3_FAS11696	NOT3	45
22728952	NOT3_FAS11696	NOT3	53
22728953	NOT3_FAS11696	NOT3	164
22728954	NOT3_FAS11696	NOT3	86
22728955	NOT3_FAS11696	NOT3	161
22728956	NOT3_FAS11696	NOT3	130
22728957	NOT3_FAS11696	NOT3	57
22728958	NOT3_FAS11696	NOT3	87
22728959	NOT3_FAS11696	NOT3	39
22728960	NOT3_FAS11696	NOT3	140
22728961	NOT3_FAS11696	NOT3	171
22728962	NOT3_FAS11696	NOT3	112
22728963	NOT3_FAS11696	NOT3	72
22728964	NOT3_FAS11696	NOT3	68
22728965	NOT3_FAS11696	NOT3	139
22728966	NOT3_FAS11696	NOT3	113
22728967	NOT3_FAS11696	NOT3	135
22728968	NOT3_FAS11696	NOT3	153
22728969	NOT3_FAS11696	NOT3	160
22728970	NOT3_FAS11696	NOT3	140
22728971	NOT3_FAS11696	NOT3	80
22728972	NOT3_FAS11696	NOT3	53
22728973	NOT3_FAS11696	NOT3	119
22728974	NOT3_FAS11696	NOT3	73
22728975	NOT3_FAS11696	NOT3	60
22728976	NOT3_FAS11696	NOT3	106
22728977	NOT3_FAS11696	NOT3	108
22728978	NOT3_FAS11696	NOT3	107
22728979	NOT3_FAS11696	NOT3	99
22728980	NOT3_FAS11696	NOT3	184
22728981	NOT3_FAS11696	NOT3	54
22728982	NOT3_FAS11696	NOT3	110
22728983	NOT3_FAS11696	NOT3	40
22728984	NOT3_FAS11696	NOT3	105
22728985	NOT3_FAS11696	NOT3	47
22728986	NOT3_FAS11696	NOT3	146
22728987	NOT3_FAS11696	NOT3	109
22728988	NOT3_FAS11696	NOT3	38
22728989	NOT3_FAS11696	NOT3	163
22728990	NOT3_FAS11696	NOT3	55
22728991	NOT3_FAS11696	NOT3	164
22728992	NOT3_FAS11696	NOT3	56
22728993	NOT3_FAS11696	NOT3	82
22728994	NOT3_FAS11696	NOT3	91
22728995	NOT3_FAS11696	NOT3	170
22728996	NOT3_FAS11696	NOT3	161
22728997	NOT3_FAS11696	NOT3	89
22728998	NOT3_FAS11696	NOT3	136
22728999	NOT3_FAS11696	NOT3	119
22729000	NOT3_FAS11696	NOT3	79
22729001	NOT3_FAS11696	NOT3	162
22729002	NOT3_FAS11696	NOT3	154
22729003	NOT3_FAS11696	NOT3	124
22729004	NOT3_FAS11696	NOT3	65
22729005	NOT3_FAS11696	NOT3	70
22729006	NOT3_FAS11696	NOT3	79
22729007	NOT3_FAS11696	NOT3	7
22729008	NOT3_FAS11696	NOT3	61
22729009	NOT3_FAS11696	NOT3	160
22729010	NOT3_FAS11696	NOT3	96
22729011	NOT3_FAS11696	NOT3	132
22729012	NOT3_FAS11696	NOT3	177
22729013	NOT3_FAS11696	NOT3	48
22729014	NOT3_FAS11696	NOT3	115
22729015	NOT3_FAS11696	NOT3	62
22729016	NOT3_FAS11696	NOT3	70
22729017	NOT3_FAS11696	NOT3	55
22729018	NOT3_FAS11696	NOT3	103
22729019	NOT3_FAS11696	NOT3	140
22729020	NOT3_FAS11696	NOT3	55
22729021	NOT3_FAS11696	NOT3	36
22729022	NOT3_FAS11696	NOT3	95
22729023	NOT3_FAS11696	NOT3	112
22729024	NOT3_FAS11696	NOT3	108
22729025	NOT3_FAS11696	NOT3	134
22729026	NOT3_FAS11696	NOT3	10
22729027	NOT3_FAS11696	NOT3	36
22729028	NOT3_FAS11696	NOT3	59
22729029	NOT3_FAS11696	NOT3	88
22729030	NOT3_FAS11696	NOT3	36
22729031	NOT3_FAS11696	NOT3	116
22729032	NOT3_FAS11696	NOT3	115
22729033	NOT3_FAS11696	NOT3	138
22729034	NOT3_FAS11696	NOT3	129
22729035	NOT3_FAS11696	NOT3	184
22729036	NOT3_FAS11696	NOT3	89
22729037	NOT3_FAS11696	NOT3	51
22729038	NOT3_FAS11696	NOT3	136
22729039	NOT3_FAS11696	NOT3	132
22729040	NOT3_FAS11696	NOT3	48
22729041	NOT3_FAS11696	NOT3	34
22729042	NOT3_FAS11696	NOT3	120
22729043	NOT3_FAS11696	NOT3	148
22729044	NOT3_FAS11696	NOT3	111
22729045	NOT3_FAS11696	NOT3	117
22729046	NOT3_FAS11696	NOT3	93
22729047	NOT3_FAS11696	NOT3	112
22729048	NOT3_FAS11696	NOT3	150
22729049	NOT3_FAS11696	NOT3	72
22729050	NOT3_FAS11696	NOT3	41
22729051	NOT3_FAS11696	NOT3	89
22729052	NOT3_FAS11696	NOT3	71
22729053	NOT3_FAS11696	NOT3	77
22729054	NOT3_FAS11696	NOT3	54
22729055	NOT3_FAS11696	NOT3	66
22729056	NOT3_FAS11696	NOT3	99
22729057	NOT3_FAS11696	NOT3	108
22729058	NOT3_FAS11696	NOT3	100
22729059	NOT3_FAS11696	NOT3	43
22729060	NOT3_FAS11696	NOT3	38
22729061	NOT3_FAS11696	NOT3	110
22729062	NOT3_FAS11696	NOT3	124
22729063	NOT3_FAS11696	NOT3	118
22729064	NOT3_FAS11696	NOT3	70
22729065	NOT3_FAS11696	NOT3	155
22729066	NOT3_FAS11696	NOT3	81
22729067	NOT3_FAS11696	NOT3	67
22729068	NOT3_FAS11696	NOT3	127
22729069	NOT3_FAS11696	NOT3	79
22729070	NOT3_FAS11696	NOT3	188
22729071	NOT3_FAS11696	NOT3	85
22729072	NOT3_FAS11696	NOT3	172
22729073	NOT3_FAS11696	NOT3	141
22729074	NOT3_FAS11696	NOT3	54
22729075	NOT3_FAS11696	NOT3	110
22729076	NOT3_FAS11696	NOT3	86
22729077	NOT3_FAS11696	NOT3	31
22729078	NOT3_FAS11696	NOT3	165
22729079	NOT3_FAS11696	NOT3	81
22729080	NOT3_FAS11696	NOT3	48
22729081	NOT3_FAS11696	NOT3	48
22729082	NOT3_FAS11696	NOT3	118
22729083	NOT3_FAS11696	NOT3	149
22729084	NOT3_FAS11696	NOT3	152
22729085	NOT3_FAS11696	NOT3	9
22729086	NOT3_FAS11696	NOT3	186
22729087	NOT3_FAS11696	NOT3	122
22729088	NOT3_FAS11696	NOT3	50
22729089	NOT3_FAS11696	NOT3	116
22729090	NOT3_FAS11696	NOT3	80
22729091	NOT3_FAS11696	NOT3	42
22729092	NOT3_FAS11696	NOT3	85
22729093	NOT3_FAS11696	NOT3	38
22729094	NOT3_FAS11696	NOT3	60
22729095	NOT3_FAS11696	NOT3	91
22729096	NOT3_FAS11696	NOT3	153
22729097	NOT3_FAS11696	NOT3	116
22729098	NOT3_FAS11696	NOT3	147
22729099	NOT3_FAS11696	NOT3	111
22729100	NOT3_FAS11696	NOT3	151
22729101	NOT3_FAS11696	NOT3	79
22729102	NOT3_FAS11696	NOT3	152
22729103	NOT3_FAS11696	NOT3	129
22729104	NOT3_FAS11696	NOT3	96
22729105	NOT3_FAS11696	NOT3	156
22729106	NOT3_FAS11696	NOT3	143
22729107	NOT3_FAS11696	NOT3	81
22729108	NOT3_FAS11696	NOT3	129
22729109	NOT3_FAS11696	NOT3	80
22729110	NOT3_FAS11696	NOT3	87
22729111	NOT3_FAS11696	NOT3	10
22729112	NOT3_FAS11696	NOT3	45
22729113	NOT3_FAS11696	NOT3	135
22729114	NOT3_FAS11696	NOT3	79
22729115	NOT3_FAS11696	NOT3	125
22729116	NOT3_FAS11696	NOT3	40
22729117	NOT3_FAS11696	NOT3	86
22729118	NOT3_FAS11696	NOT3	50
22729119	NOT3_FAS11696	NOT3	87
22729120	NOT3_FAS11696	NOT3	108
22729121	NOT3_FAS11696	NOT3	156
22729122	NOT3_FAS11696	NOT3	80
22729123	NOT3_FAS11696	NOT3	117
22729124	NOT3_FAS11696	NOT3	129
22729125	NOT3_FAS11696	NOT3	38
22729126	NOT3_FAS11696	NOT3	73
22729127	NOT3_FAS11696	NOT3	43
22729128	NOT3_FAS11696	NOT3	34
22729129	NOT3_FAS11696	NOT3	82
22729130	NOT3_FAS11696	NOT3	103
22729131	NOT3_FAS11696	NOT3	100
22729132	NOT3_FAS11696	NOT3	144
22729133	NOT3_FAS11696	NOT3	77
22729134	NOT3_FAS11696	NOT3	171
22729135	NOT3_FAS11696	NOT3	55
22729136	NOT3_FAS11696	NOT3	93
22729137	NOT3_FAS11696	NOT3	122
22729138	NOT3_FAS11696	NOT3	135
22729139	NOT3_FAS11696	NOT3	106
22729140	NOT3_FAS11696	NOT3	113
22729141	NOT3_FAS11696	NOT3	90
22729142	NOT3_FAS11696	NOT3	140
22729143	NOT3_FAS11696	NOT3	71
22729144	NOT3_FAS11696	NOT3	92
22729145	NOT3_FAS11696	NOT3	42
22729146	NOT3_FAS11696	NOT3	142
22729147	NOT3_FAS11696	NOT3	126
22729148	NOT3_FAS11696	NOT3	42
22729149	NOT3_FAS11696	NOT3	96
22729150	NOT3_FAS11696	NOT3	110
22729151	NOT3_FAS11696	NOT3	68
22729152	NOT3_FAS11696	NOT3	192
22729153	NOT3_FAS11696	NOT3	76
22729154	NOT3_FAS11696	NOT3	170
22729155	NOT3_FAS11696	NOT3	108
22729156	NOT3_FAS11696	NOT3	53
22729157	NOT3_FAS11696	NOT3	105
22729158	NOT3_FAS11696	NOT3	56
22729159	NOT3_FAS11696	NOT3	128
22729160	NOT3_FAS11696	NOT3	51
22729161	NOT3_FAS11696	NOT3	153
22729162	NOT3_FAS11696	NOT3	130
22729163	NOT3_FAS11696	NOT3	114
22729164	NOT3_FAS11696	NOT3	88
22729165	NOT3_FAS11696	NOT3	106
22729166	NOT3_FAS11696	NOT3	49
22729167	NOT3_FAS11696	NOT3	94
22729168	NOT3_FAS11696	NOT3	75
22729169	NOT3_FAS11696	NOT3	163
22729170	NOT3_FAS11696	NOT3	104
22729171	NOT3_FAS11696	NOT3	52
22729172	NOT3_FAS11696	NOT3	33
22729173	NOT3_FAS11696	NOT3	53
22729174	NOT3_FAS11696	NOT3	33
22729175	NOT3_FAS11696	NOT3	120
22729176	NOT3_FAS11696	NOT3	105
22729177	NOT3_FAS11696	NOT3	40
22729178	NOT3_FAS11696	NOT3	156
22729179	NOT3_FAS11696	NOT3	45
22729180	NOT3_FAS11696	NOT3	16
22729181	NOT3_FAS11696	NOT3	56
22729182	NOT3_FAS11696	NOT3	69
22729183	NOT3_FAS11696	NOT3	90
22729184	NOT3_FAS11696	NOT3	139
22729185	NOT3_FAS11696	NOT3	70
22729186	NOT3_FAS11696	NOT3	52
22729187	NOT3_FAS11696	NOT3	51
22729188	NOT3_FAS11696	NOT3	72
22729189	NOT3_FAS11696	NOT3	113
22729190	NOT3_FAS11696	NOT3	108
22729191	NOT3_FAS11696	NOT3	104
22729192	NOT3_FAS11696	NOT3	50
22729193	NOT3_FAS11696	NOT3	53
22729194	NOT3_FAS11696	NOT3	116
22729195	NOT3_FAS11696	NOT3	175
22729196	NOT3_FAS11696	NOT3	146
22729197	NOT3_FAS11696	NOT3	27
22729198	NOT3_FAS11696	NOT3	110
22729199	NOT3_FAS11696	NOT3	37
22729200	NOT3_FAS11696	NOT3	59
22729201	NOT3_FAS11696	NOT3	44
22729202	NOT3_FAS11696	NOT3	111
22729203	NOT3_FAS11696	NOT3	120
22729204	NOT3_FAS11696	NOT3	41
22729205	NOT3_FAS11696	NOT3	167
22729206	NOT3_FAS11696	NOT3	125
22729207	NOT3_FAS11696	NOT3	68
22729208	NOT3_FAS11696	NOT3	51
22729209	NOT3_FAS11696	NOT3	130
22729210	NOT3_FAS11696	NOT3	40
22729211	NOT3_FAS11696	NOT3	18
22729212	NOT3_FAS11696	NOT3	64
22729213	NOT3_FAS11696	NOT3	157
22729214	NOT3_FAS11696	NOT3	152
22729215	NOT3_FAS11696	NOT3	84
22729216	NOT3_FAS11696	NOT3	139
22729217	NOT3_FAS11696	NOT3	82
22729218	NOT3_FAS11696	NOT3	131
22729219	NOT3_FAS11696	NOT3	159
22729220	NOT3_FAS11696	NOT3	84
22729221	NOT3_FAS11696	NOT3	92
22729222	NOT3_FAS11696	NOT3	32
22729223	NOT3_FAS11696	NOT3	43
22729224	NOT3_FAS11696	NOT3	162
22729225	NOT3_FAS11696	NOT3	223
22729226	NOT3_FAS11696	NOT3	103
22729227	NOT3_FAS11696	NOT3	37
22729228	NOT3_FAS11696	NOT3	37
22729229	NOT3_FAS11696	NOT3	153
22729230	NOT3_FAS11696	NOT3	121
22729231	NOT3_FAS11696	NOT3	34
22729232	NOT3_FAS11696	NOT3	146
22729233	NOT3_FAS11696	NOT3	78
22729234	NOT3_FAS11696	NOT3	120
22729235	NOT3_FAS11696	NOT3	168
22729236	NOT3_FAS11696	NOT3	56
22729237	NOT3_FAS11696	NOT3	39
22729238	NOT3_FAS11696	NOT3	133
22729239	NOT3_FAS11696	NOT3	114
22729240	NOT3_FAS11696	NOT3	85
22729241	NOT3_FAS11696	NOT3	38
22729242	NOT3_FAS11696	NOT3	113
22729243	NOT3_FAS11696	NOT3	70
22729244	NOT3_FAS11696	NOT3	121
22729245	NOT3_FAS11696	NOT3	76
22729246	NOT3_FAS11696	NOT3	56
22729247	NOT3_FAS11696	NOT3	66
22729248	NOT3_FAS11696	NOT3	107
22729249	NOT3_FAS11696	NOT3	120
22729250	NOT3_FAS11696	NOT3	44
22729251	NOT3_FAS11696	NOT3	59
22729252	NOT3_FAS11696	NOT3	137
22729253	NOT3_FAS11696	NOT3	122
22729254	NOT3_FAS11696	NOT3	57
22729255	NOT3_FAS11696	NOT3	99
22729256	NOT3_FAS11696	NOT3	71
22729257	NOT3_FAS11696	NOT3	19
22729258	NOT3_FAS11696	NOT3	109
22729259	NOT3_FAS11696	NOT3	131
22729260	NOT3_FAS11696	NOT3	71
22729261	NOT3_FAS11696	NOT3	91
22729262	NOT3_FAS11696	NOT3	192
22729263	NOT3_FAS11696	NOT3	83
22729264	NOT3_FAS11696	NOT3	139
22729265	NOT3_FAS11696	NOT3	134
22729266	NOT3_FAS11696	NOT3	40
22729267	NOT3_FAS11696	NOT3	108
22729268	NOT3_FAS11696	NOT3	193
22729269	NOT3_FAS11696	NOT3	65
22729270	NOT3_FAS11696	NOT3	82
22729271	NOT3_FAS11696	NOT3	156
22729272	NOT3_FAS11696	NOT3	17
22729273	NOT3_FAS11696	NOT3	76
22729274	NOT3_FAS11696	NOT3	93
22729275	NOT3_FAS11696	NOT3	69
22729276	NOT3_FAS11696	NOT3	156
22729277	NOT3_FAS11696	NOT3	64
22729278	NOT3_FAS11696	NOT3	125
22729279	NOT3_FAS11696	NOT3	122
22729280	NOT3_FAS11696	NOT3	87
22729281	NOT3_FAS11696	NOT3	176
22729282	NOT3_FAS11696	NOT3	51
22729283	NOT3_FAS11696	NOT3	125
22729284	NOT3_FAS11696	NOT3	100
22729285	NOT3_FAS11696	NOT3	58
22729286	NOT3_FAS11696	NOT3	70
22729287	NOT3_FAS11696	NOT3	82
22729288	NOT3_FAS11696	NOT3	133
22729289	NOT3_FAS11696	NOT3	59
22729290	NOT3_FAS11696	NOT3	72
22729291	NOT3_FAS11696	NOT3	151
22729292	NOT3_FAS11696	NOT3	131
22729293	NOT3_FAS11696	NOT3	57
22729294	NOT3_FAS11696	NOT3	118
22729295	NOT3_FAS11696	NOT3	139
22729296	NOT3_FAS11696	NOT3	203
22729297	NOT3_FAS11696	NOT3	96
22729298	NOT3_FAS11696	NOT3	58
22729299	NOT3_FAS11696	NOT3	63
22729300	NOT3_FAS11696	NOT3	155
22729301	NOT3_FAS11696	NOT3	72
22729302	NOT3_FAS11696	NOT3	128
22729303	NOT3_FAS11696	NOT3	112
22729304	NOT3_FAS11696	NOT3	106
22729305	NOT3_FAS11696	NOT3	177
22729306	NOT3_FAS11696	NOT3	113
22729307	NOT3_FAS11696	NOT3	111
22729308	NOT3_FAS11696	NOT3	87
22729309	NOT3_FAS11696	NOT3	56
22729310	NOT3_FAS11696	NOT3	84
22729311	NOT3_FAS11696	NOT3	114
22729312	NOT3_FAS11696	NOT3	131
22729313	NOT3_FAS11696	NOT3	104
22729314	NOT3_FAS11696	NOT3	63
22729315	NOT3_FAS11696	NOT3	62
22729316	NOT3_FAS11696	NOT3	65
22729317	NOT3_FAS11696	NOT3	60
22729318	NOT3_FAS11696	NOT3	86
22729319	NOT3_FAS11696	NOT3	185
22729320	NOT3_FAS11696	NOT3	144
22729321	NOT3_FAS11696	NOT3	134
22729322	NOT3_FAS11696	NOT3	154
22729323	NOT3_FAS11696	NOT3	50
22729324	NOT3_FAS11696	NOT3	108
22729325	NOT3_FAS11696	NOT3	95
22729326	NOT3_FAS11696	NOT3	113
22729327	NOT3_FAS11696	NOT3	52
22729328	NOT3_FAS11696	NOT3	63
22729329	NOT3_FAS11696	NOT3	150
22729330	NOT3_FAS11696	NOT3	121
22729331	NOT3_FAS11696	NOT3	68
22729332	NOT3_FAS11696	NOT3	73
22729333	NOT3_FAS11696	NOT3	135
22729334	NOT3_FAS11696	NOT3	65
22729335	NOT3_FAS11696	NOT3	47
22729336	NOT3_FAS11696	NOT3	59
22729337	NOT3_FAS11696	NOT3	66
22729338	NOT3_FAS11696	NOT3	147
22729339	NOT3_FAS11696	NOT3	59
22729340	NOT3_FAS11696	NOT3	44
22729341	NOT3_FAS11696	NOT3	64
22729342	NOT3_FAS11696	NOT3	46
22729343	NOT3_FAS11696	NOT3	153
22729344	NOT3_FAS11696	NOT3	71
22729345	NOT3_FAS11696	NOT3	121
22729346	NOT3_FAS11696	NOT3	55
22729347	NOT3_FAS11696	NOT3	74
22729348	NOT3_FAS11696	NOT3	43
22729349	NOT3_FAS11696	NOT3	152
22729350	NOT3_FAS11696	NOT3	179
22729351	NOT3_FAS11696	NOT3	114
22729352	NOT3_FAS11696	NOT3	31
22729353	NOT3_FAS11696	NOT3	55
22729354	NOT3_FAS11696	NOT3	49
22729355	NOT3_FAS11696	NOT3	77
22729356	NOT3_FAS11696	NOT3	119
22729357	NOT3_FAS11696	NOT3	74
22729358	NOT3_FAS11696	NOT3	100
22729359	NOT3_FAS11696	NOT3	57
22729360	NOT3_FAS11696	NOT3	106
22729361	NOT3_FAS11696	NOT3	78
22729362	NOT3_FAS11696	NOT3	129
22729363	NOT3_FAS11696	NOT3	140
22729364	NOT3_FAS11696	NOT3	118
22729365	NOT3_FAS11696	NOT3	80
22729366	NOT3_FAS11696	NOT3	41
22729367	NOT3_FAS11696	NOT3	111
22729368	NOT3_FAS11696	NOT3	67
22729369	NOT3_FAS11696	NOT3	25
22729370	NOT3_FAS11696	NOT3	124
22729371	NOT3_FAS11696	NOT3	92
22729372	NOT3_FAS11696	NOT3	140
22729373	NOT3_FAS11696	NOT3	116
22729374	NOT3_FAS11696	NOT3	170
22729375	NOT3_FAS11696	NOT3	43
22729376	NOT3_FAS11696	NOT3	45
22729377	NOT3_FAS11696	NOT3	77
22729378	NOT3_FAS11696	NOT3	116
22729379	NOT3_FAS11696	NOT3	97
22729380	NOT3_FAS11696	NOT3	67
22729381	NOT3_FAS11696	NOT3	40
22729382	NOT3_FAS11696	NOT3	97
22729383	NOT3_FAS11696	NOT3	67
22729384	NOT3_FAS11696	NOT3	58
22729385	NOT3_FAS11696	NOT3	48
22729386	NOT3_FAS11696	NOT3	56
22729387	NOT3_FAS11696	NOT3	138
22729388	NOT3_FAS11696	NOT3	53
22729389	NOT3_FAS11696	NOT3	185
22729390	NOT3_FAS11696	NOT3	107
22729391	NOT3_FAS11696	NOT3	89
22729392	NOT3_FAS11696	NOT3	164
22729393	NOT3_FAS11696	NOT3	144
22729394	NOT3_FAS11696	NOT3	133
22729395	NOT3_FAS11696	NOT3	63
22729396	NOT3_FAS11696	NOT3	160
22729397	NOT3_FAS11696	NOT3	111
22729398	NOT3_FAS11696	NOT3	113
22729399	NOT3_FAS11696	NOT3	129
22729400	NOT3_FAS11696	NOT3	91
22729401	NOT3_FAS11696	NOT3	63
22729402	NOT3_FAS11696	NOT3	94
22729403	NOT3_FAS11696	NOT3	51
22729404	NOT3_FAS11696	NOT3	99
22729405	NOT3_FAS11696	NOT3	73
22729406	NOT3_FAS11696	NOT3	110
22729407	NOT3_FAS11696	NOT3	90
22729408	NOT3_FAS11696	NOT3	125
22729409	NOT3_FAS11696	NOT3	92
22729410	NOT3_FAS11696	NOT3	81
22729411	NOT3_FAS11696	NOT3	118
22729412	NOT3_FAS11696	NOT3	112
22729413	NOT3_FAS11696	NOT3	174
22729414	NOT3_FAS11696	NOT3	123
22729415	NOT3_FAS11696	NOT3	90
22729416	NOT3_FAS11696	NOT3	82
22729417	NOT3_FAS11696	NOT3	155
22729418	NOT3_FAS11696	NOT3	66
22729419	NOT3_FAS11696	NOT3	64
22729420	NOT3_FAS11696	NOT3	63
22729421	NOT3_FAS11696	NOT3	28
22729422	NOT3_FAS11696	NOT3	88
22729423	NOT3_FAS11696	NOT3	49
22729424	NOT3_FAS11696	NOT3	23
22729425	NOT3_FAS11696	NOT3	141
22729426	NOT3_FAS11696	NOT3	138
22729427	NOT3_FAS11696	NOT3	135
22729428	NOT3_FAS11696	NOT3	86
22729429	NOT3_FAS11696	NOT3	84
22729430	NOT3_FAS11696	NOT3	98
22729431	NOT3_FAS11696	NOT3	164
22729432	NOT3_FAS11696	NOT3	93
22729433	NOT3_FAS11696	NOT3	130
22729434	NOT3_FAS11696	NOT3	32
22729435	NOT3_FAS11696	NOT3	74
22729436	NOT3_FAS11696	NOT3	122
22729437	NOT3_FAS11696	NOT3	83
22729438	NOT3_FAS11696	NOT3	72
22729439	NOT3_FAS11696	NOT3	71
22729440	NOT3_FAS11696	NOT3	117
22729441	NOT3_FAS11696	NOT3	128
22729442	NOT3_FAS11696	NOT3	176
22729443	NOT3_FAS11696	NOT3	132
22729444	NOT3_FAS11696	NOT3	56
22729445	NOT3_FAS11696	NOT3	95
22729446	NOT3_FAS11696	NOT3	147
22729447	NOT3_FAS11696	NOT3	27
22729448	NOT3_FAS11696	NOT3	100
22729449	NOT3_FAS11696	NOT3	73
22729450	NOT3_FAS11696	NOT3	104
22729451	NOT3_FAS11696	NOT3	69
22729452	NOT3_FAS11696	NOT3	58
22729453	NOT3_FAS11696	NOT3	141
22729454	NOT3_FAS11696	NOT3	51
22729455	NOT3_FAS11696	NOT3	60
22729456	NOT3_FAS11696	NOT3	79
22729457	NOT3_FAS11696	NOT3	146
22729458	NOT3_FAS11696	NOT3	206
22729459	NOT3_FAS11696	NOT3	76
22729460	NOT3_FAS11696	NOT3	158
22729461	NOT3_FAS11696	NOT3	66
22729462	NOT3_FAS11696	NOT3	100
22729463	NOT3_FAS11696	NOT3	124
22729464	NOT3_FAS11696	NOT3	70
22729465	NOT3_FAS11696	NOT3	138
22729466	NOT3_FAS11696	NOT3	93
22729467	NOT3_FAS11696	NOT3	87
22729468	NOT3_FAS11696	NOT3	66
22729469	NOT3_FAS11696	NOT3	84
22729470	NOT3_FAS11696	NOT3	91
22729471	NOT3_FAS11696	NOT3	24
22729472	NOT3_FAS11696	NOT3	78
22729473	NOT3_FAS11696	NOT3	127
22729474	NOT3_FAS11696	NOT3	186
22729475	NOT3_FAS11696	NOT3	41
22729476	NOT3_FAS11696	NOT3	101
22729477	NOT3_FAS11696	NOT3	112
22729478	NOT3_FAS11696	NOT3	18
22729479	NOT3_FAS11696	NOT3	37
22729480	NOT3_FAS11696	NOT3	86
22729481	NOT3_FAS11696	NOT3	61
22729482	NOT3_FAS11696	NOT3	77
22729483	NOT3_FAS11696	NOT3	89
22729484	NOT3_FAS11696	NOT3	75
22729485	NOT3_FAS11696	NOT3	143
22729486	NOT3_FAS11696	NOT3	47
22729487	NOT3_FAS11696	NOT3	58
22729488	NOT3_FAS11696	NOT3	110
22729489	NOT3_FAS11696	NOT3	135
22729490	NOT3_FAS11696	NOT3	55
22729491	NOT3_FAS11696	NOT3	41
22729492	NOT3_FAS11696	NOT3	113
22729493	NOT3_FAS11696	NOT3	83
22729494	NOT3_FAS11696	NOT3	138
22729495	NOT3_FAS11696	NOT3	139
22729496	NOT3_FAS11696	NOT3	133
22729497	NOT3_FAS11696	NOT3	104
22729498	NOT3_FAS11696	NOT3	64
22729499	NOT3_FAS11696	NOT3	49
22729500	NOT3_FAS11696	NOT3	101
22729501	NOT3_FAS11696	NOT3	97
22729502	NOT3_FAS11696	NOT3	113
22729503	NOT3_FAS11696	NOT3	104
22729504	NOT3_FAS11696	NOT3	53
22729505	NOT3_FAS11696	NOT3	162
22729506	NOT3_FAS11696	NOT3	114
22729507	NOT3_FAS11696	NOT3	155
22729508	NOT3_FAS11696	NOT3	30
22729509	NOT3_FAS11696	NOT3	75
22729510	NOT3_FAS11696	NOT3	94
22729511	NOT3_FAS11696	NOT3	84
22729512	NOT3_FAS11696	NOT3	65
22729513	NOT3_FAS11696	NOT3	57
22729514	NOT3_FAS11696	NOT3	79
22729515	NOT3_FAS11696	NOT3	102
22729516	NOT3_FAS11696	NOT3	79
22729517	NOT3_FAS11696	NOT3	52
22729518	NOT3_FAS11696	NOT3	105
22729519	NOT3_FAS11696	NOT3	11
22729520	NOT3_FAS11696	NOT3	84
22729521	NOT3_FAS11696	NOT3	159
22729522	NOT3_FAS11696	NOT3	85
22729523	NOT3_FAS11696	NOT3	66
22729524	NOT3_FAS11696	NOT3	141
22729525	NOT3_FAS11696	NOT3	86
22729526	NOT3_FAS11696	NOT3	50
22729527	NOT3_FAS11696	NOT3	105
22729528	NOT3_FAS11696	NOT3	71
22729529	NOT3_FAS11696	NOT3	63
22729530	NOT3_FAS11696	NOT3	85
22729531	NOT3_FAS11696	NOT3	129
22729532	NOT3_FAS11696	NOT3	114
22729533	NOT3_FAS11696	NOT3	91
22729534	NOT3_FAS11696	NOT3	97
22729535	NOT3_FAS11696	NOT3	23
22729536	NOT3_FAS11696	NOT3	139
22729537	NOT3_FAS11696	NOT3	146
22729538	NOT3_FAS11696	NOT3	26
22729539	NOT3_FAS11696	NOT3	74
22729540	NOT3_FAS11696	NOT3	95
22729541	NOT3_FAS11696	NOT3	94
22729542	NOT3_FAS11696	NOT3	99
22729543	NOT3_FAS11696	NOT3	107
22729544	NOT3_FAS11696	NOT3	89
22729545	NOT3_FAS11696	NOT3	118
22729546	NOT3_FAS11696	NOT3	186
22729547	NOT3_FAS11696	NOT3	147
22729548	NOT3_FAS11696	NOT3	141
22729549	NOT3_FAS11696	NOT3	132
22729550	NOT3_FAS11696	NOT3	131
22729551	NOT3_FAS11696	NOT3	12
22729552	NOT3_FAS11696	NOT3	70
22729553	NOT3_FAS11696	NOT3	69
22729554	NOT3_FAS11696	NOT3	135
22729555	NOT3_FAS11696	NOT3	141
22729556	NOT3_FAS11696	NOT3	121
22729557	NOT3_FAS11696	NOT3	128
22729558	NOT3_FAS11696	NOT3	128
22729559	NOT3_FAS11696	NOT3	151
22729560	NOT3_FAS11696	NOT3	112
22729561	NOT3_FAS11696	NOT3	31
22729562	NOT3_FAS11696	NOT3	80
22729563	NOT3_FAS11696	NOT3	35
22729564	NOT3_FAS11696	NOT3	126
22729565	NOT3_FAS11696	NOT3	77
22729566	NOT3_FAS11696	NOT3	166
22729567	NOT3_FAS11696	NOT3	122
22729568	NOT3_FAS11696	NOT3	180
22729569	NOT3_FAS11696	NOT3	100
22729570	NOT3_FAS11696	NOT3	85
22729571	NOT3_FAS11696	NOT3	54
22729572	NOT3_FAS11696	NOT3	124
22729573	NOT3_FAS11696	NOT3	82
22729574	NOT3_FAS11696	NOT3	81
22729575	NOT3_FAS11696	NOT3	128
22729576	NOT3_FAS11696	NOT3	70
22729577	NOT3_FAS11696	NOT3	98
22729578	NOT3_FAS11696	NOT3	41
22729579	NOT3_FAS11696	NOT3	169
22729580	NOT3_FAS11696	NOT3	63
22729581	NOT3_FAS11696	NOT3	192
22729582	NOT3_FAS11696	NOT3	92
22729583	NOT3_FAS11696	NOT3	147
22729584	NOT3_FAS11696	NOT3	94
22729585	NOT3_FAS11696	NOT3	98
22729586	NOT3_FAS11696	NOT3	131
22729587	NOT3_FAS11696	NOT3	207
22729588	NOT3_FAS11696	NOT3	104
22729589	NOT3_FAS11696	NOT3	61
22729590	NOT3_FAS11696	NOT3	158
22729591	NOT3_FAS11696	NOT3	100
22729592	NOT3_FAS11696	NOT3	56
22729593	NOT3_FAS11696	NOT3	164
22729594	NOT3_FAS11696	NOT3	100
22729595	NOT3_FAS11696	NOT3	74
22729596	NOT3_FAS11696	NOT3	128
22729597	NOT3_FAS11696	NOT3	162
22729598	NOT3_FAS11696	NOT3	49
22729599	NOT3_FAS11696	NOT3	48
22729600	NOT3_FAS11696	NOT3	171
22729601	NOT3_FAS11696	NOT3	37
22729602	NOT3_FAS11696	NOT3	136
22729603	NOT3_FAS11696	NOT3	110
22729604	NOT3_FAS11696	NOT3	149
22729605	NOT3_FAS11696	NOT3	33
22729606	NOT3_FAS11696	NOT3	182
22729607	NOT3_FAS11696	NOT3	48
22729608	NOT3_FAS11696	NOT3	65
22729609	NOT3_FAS11696	NOT3	47
22729610	NOT3_FAS11696	NOT3	101
22729611	NOT3_FAS11696	NOT3	61
22729612	NOT3_FAS11696	NOT3	63
22729613	NOT3_FAS11696	NOT3	66
22729614	NOT3_FAS11696	NOT3	78
22729615	NOT3_FAS11696	NOT3	87
22729616	NOT3_FAS11696	NOT3	97
22729617	NOT3_FAS11696	NOT3	43
22729618	NOT3_FAS11696	NOT3	142
22729619	NOT3_FAS11696	NOT3	131
22729620	NOT3_FAS11696	NOT3	125
