## Supplementary File S7 for "Global Regulatory Functions of the Human CCR4–NOT Complex in mRNA Deadenylation and Decay": Supplementary File S7. All poly(A) measurements.csv (part 723 of 2136)

	sample	group	polya_length
22729621	NOT3_FAS11696	NOT3	41
22729622	NOT3_FAS11696	NOT3	122
22729623	NOT3_FAS11696	NOT3	89
22729624	NOT3_FAS11696	NOT3	119
22729625	NOT3_FAS11696	NOT3	92
22729626	NOT3_FAS11696	NOT3	146
22729627	NOT3_FAS11696	NOT3	132
22729628	NOT3_FAS11696	NOT3	132
22729629	NOT3_FAS11696	NOT3	86
22729630	NOT3_FAS11696	NOT3	15
22729631	NOT3_FAS11696	NOT3	33
22729632	NOT3_FAS11696	NOT3	103
22729633	NOT3_FAS11696	NOT3	92
22729634	NOT3_FAS11696	NOT3	72
22729635	NOT3_FAS11696	NOT3	121
22729636	NOT3_FAS11696	NOT3	47
22729637	NOT3_FAS11696	NOT3	219
22729638	NOT3_FAS11696	NOT3	162
22729639	NOT3_FAS11696	NOT3	93
22729640	NOT3_FAS11696	NOT3	64
22729641	NOT3_FAS11696	NOT3	112
22729642	NOT3_FAS11696	NOT3	97
22729643	NOT3_FAS11696	NOT3	71
22729644	NOT3_FAS11696	NOT3	149
22729645	NOT3_FAS11696	NOT3	104
22729646	NOT3_FAS11696	NOT3	87
22729647	NOT3_FAS11696	NOT3	68
22729648	NOT3_FAS11696	NOT3	70
22729649	NOT3_FAS11696	NOT3	47
22729650	NOT3_FAS11696	NOT3	104
22729651	NOT3_FAS11696	NOT3	67
22729652	NOT3_FAS11696	NOT3	51
22729653	NOT3_FAS11696	NOT3	141
22729654	NOT3_FAS11696	NOT3	42
22729655	NOT3_FAS11696	NOT3	45
22729656	NOT3_FAS11696	NOT3	124
22729657	NOT3_FAS11696	NOT3	63
22729658	NOT3_FAS11696	NOT3	104
22729659	NOT3_FAS11696	NOT3	97
22729660	NOT3_FAS11696	NOT3	129
22729661	NOT3_FAS11696	NOT3	113
22729662	NOT3_FAS11696	NOT3	96
22729663	NOT3_FAS11696	NOT3	118
22729664	NOT3_FAS11696	NOT3	115
22729665	NOT3_FAS11696	NOT3	55
22729666	NOT3_FAS11696	NOT3	50
22729667	NOT3_FAS11696	NOT3	60
22729668	NOT3_FAS11696	NOT3	57
22729669	NOT3_FAS11696	NOT3	166
22729670	NOT3_FAS11696	NOT3	48
22729671	NOT3_FAS11696	NOT3	133
22729672	NOT3_FAS11696	NOT3	160
22729673	NOT3_FAS11696	NOT3	75
22729674	NOT3_FAS11696	NOT3	139
22729675	NOT3_FAS11696	NOT3	75
22729676	NOT3_FAS11696	NOT3	124
22729677	NOT3_FAS11696	NOT3	165
22729678	NOT3_FAS11696	NOT3	119
22729679	NOT3_FAS11696	NOT3	110
22729680	NOT3_FAS11696	NOT3	92
22729681	NOT3_FAS11696	NOT3	84
22729682	NOT3_FAS11696	NOT3	217
22729683	NOT3_FAS11696	NOT3	95
22729684	NOT3_FAS11696	NOT3	91
22729685	NOT3_FAS11696	NOT3	108
22729686	NOT3_FAS11696	NOT3	153
22729687	NOT3_FAS11696	NOT3	98
22729688	NOT3_FAS11696	NOT3	96
22729689	NOT3_FAS11696	NOT3	101
22729690	NOT3_FAS11696	NOT3	86
22729691	NOT3_FAS11696	NOT3	43
22729692	NOT3_FAS11696	NOT3	32
22729693	NOT3_FAS11696	NOT3	107
22729694	NOT3_FAS11696	NOT3	68
22729695	NOT3_FAS11696	NOT3	66
22729696	NOT3_FAS11696	NOT3	108
22729697	NOT3_FAS11696	NOT3	58
22729698	NOT3_FAS11696	NOT3	58
22729699	NOT3_FAS11696	NOT3	140
22729700	NOT3_FAS11696	NOT3	141
22729701	NOT3_FAS11696	NOT3	52
22729702	NOT3_FAS11696	NOT3	78
22729703	NOT3_FAS11696	NOT3	103
22729704	NOT3_FAS11696	NOT3	109
22729705	NOT3_FAS11696	NOT3	88
22729706	NOT3_FAS11696	NOT3	74
22729707	NOT3_FAS11696	NOT3	121
22729708	NOT3_FAS11696	NOT3	48
22729709	NOT3_FAS11696	NOT3	43
22729710	NOT3_FAS11696	NOT3	72
22729711	NOT3_FAS11696	NOT3	79
22729712	NOT3_FAS11696	NOT3	42
22729713	NOT3_FAS11696	NOT3	60
22729714	NOT3_FAS11696	NOT3	39
22729715	NOT3_FAS11696	NOT3	79
22729716	NOT3_FAS11696	NOT3	50
22729717	NOT3_FAS11696	NOT3	138
22729718	NOT3_FAS11696	NOT3	36
22729719	NOT3_FAS11696	NOT3	100
22729720	NOT3_FAS11696	NOT3	110
22729721	NOT3_FAS11696	NOT3	73
22729722	NOT3_FAS11696	NOT3	82
22729723	NOT3_FAS11696	NOT3	107
22729724	NOT3_FAS11696	NOT3	78
22729725	NOT3_FAS11696	NOT3	143
22729726	NOT3_FAS11696	NOT3	170
22729727	NOT3_FAS11696	NOT3	85
22729728	NOT3_FAS11696	NOT3	120
22729729	NOT3_FAS11696	NOT3	118
22729730	NOT3_FAS11696	NOT3	123
22729731	NOT3_FAS11696	NOT3	61
22729732	NOT3_FAS11696	NOT3	63
22729733	NOT3_FAS11696	NOT3	190
22729734	NOT3_FAS11696	NOT3	61
22729735	NOT3_FAS11696	NOT3	134
22729736	NOT3_FAS11696	NOT3	109
22729737	NOT3_FAS11696	NOT3	129
22729738	NOT3_FAS11696	NOT3	138
22729739	NOT3_FAS11696	NOT3	71
22729740	NOT3_FAS11696	NOT3	29
22729741	NOT3_FAS11696	NOT3	125
22729742	NOT3_FAS11696	NOT3	76
22729743	NOT3_FAS11696	NOT3	96
22729744	NOT3_FAS11696	NOT3	73
22729745	NOT3_FAS11696	NOT3	46
22729746	NOT3_FAS11696	NOT3	80
22729747	NOT3_FAS11696	NOT3	169
22729748	NOT3_FAS11696	NOT3	108
22729749	NOT3_FAS11696	NOT3	69
22729750	NOT3_FAS11696	NOT3	69
22729751	NOT3_FAS11696	NOT3	77
22729752	NOT3_FAS11696	NOT3	91
22729753	NOT3_FAS11696	NOT3	60
22729754	NOT3_FAS11696	NOT3	52
22729755	NOT3_FAS11696	NOT3	43
22729756	NOT3_FAS11696	NOT3	126
22729757	NOT3_FAS11696	NOT3	74
22729758	NOT3_FAS11696	NOT3	68
22729759	NOT3_FAS11696	NOT3	79
22729760	NOT3_FAS11696	NOT3	68
22729761	NOT3_FAS11696	NOT3	31
22729762	NOT3_FAS11696	NOT3	116
22729763	NOT3_FAS11696	NOT3	115
22729764	NOT3_FAS11696	NOT3	93
22729765	NOT3_FAS11696	NOT3	138
22729766	NOT3_FAS11696	NOT3	92
22729767	NOT3_FAS11696	NOT3	67
22729768	NOT3_FAS11696	NOT3	84
22729769	NOT3_FAS11696	NOT3	103
22729770	NOT3_FAS11696	NOT3	61
22729771	NOT3_FAS11696	NOT3	122
22729772	NOT3_FAS11696	NOT3	46
22729773	NOT3_FAS11696	NOT3	57
22729774	NOT3_FAS11696	NOT3	80
22729775	NOT3_FAS11696	NOT3	33
22729776	NOT3_FAS11696	NOT3	65
22729777	NOT3_FAS11696	NOT3	36
22729778	NOT3_FAS11696	NOT3	104
22729779	NOT3_FAS11696	NOT3	81
22729780	NOT3_FAS11696	NOT3	56
22729781	NOT3_FAS11696	NOT3	122
22729782	NOT3_FAS11696	NOT3	139
22729783	NOT3_FAS11696	NOT3	137
22729784	NOT3_FAS11696	NOT3	83
22729785	NOT3_FAS11696	NOT3	186
22729786	NOT3_FAS11696	NOT3	120
22729787	NOT3_FAS11696	NOT3	91
22729788	NOT3_FAS11696	NOT3	91
22729789	NOT3_FAS11696	NOT3	88
22729790	NOT3_FAS11696	NOT3	111
22729791	NOT3_FAS11696	NOT3	128
22729792	NOT3_FAS11696	NOT3	151
22729793	NOT3_FAS11696	NOT3	91
22729794	NOT3_FAS11696	NOT3	63
22729795	NOT3_FAS11696	NOT3	29
22729796	NOT3_FAS11696	NOT3	33
22729797	NOT3_FAS11696	NOT3	131
22729798	NOT3_FAS11696	NOT3	66
22729799	NOT3_FAS11696	NOT3	102
22729800	NOT3_FAS11696	NOT3	131
22729801	NOT3_FAS11696	NOT3	97
22729802	NOT3_FAS11696	NOT3	113
22729803	NOT3_FAS11696	NOT3	119
22729804	NOT3_FAS11696	NOT3	71
22729805	NOT3_FAS11696	NOT3	119
22729806	NOT3_FAS11696	NOT3	61
22729807	NOT3_FAS11696	NOT3	38
22729808	NOT3_FAS11696	NOT3	50
22729809	NOT3_FAS11696	NOT3	119
22729810	NOT3_FAS11696	NOT3	117
22729811	NOT3_FAS11696	NOT3	142
22729812	NOT3_FAS11696	NOT3	68
22729813	NOT3_FAS11696	NOT3	106
22729814	NOT3_FAS11696	NOT3	64
22729815	NOT3_FAS11696	NOT3	212
22729816	NOT3_FAS11696	NOT3	32
22729817	NOT3_FAS11696	NOT3	101
22729818	NOT3_FAS11696	NOT3	45
22729819	NOT3_FAS11696	NOT3	136
22729820	NOT3_FAS11696	NOT3	63
22729821	NOT3_FAS11696	NOT3	98
22729822	NOT3_FAS11696	NOT3	74
22729823	NOT3_FAS11696	NOT3	26
22729824	NOT3_FAS11696	NOT3	157
22729825	NOT3_FAS11696	NOT3	41
22729826	NOT3_FAS11696	NOT3	48
22729827	NOT3_FAS11696	NOT3	106
22729828	NOT3_FAS11696	NOT3	93
22729829	NOT3_FAS11696	NOT3	120
22729830	NOT3_FAS11696	NOT3	128
22729831	NOT3_FAS11696	NOT3	52
22729832	NOT3_FAS11696	NOT3	44
22729833	NOT3_FAS11696	NOT3	67
22729834	NOT3_FAS11696	NOT3	95
22729835	NOT3_FAS11696	NOT3	97
22729836	NOT3_FAS11696	NOT3	125
22729837	NOT3_FAS11696	NOT3	189
22729838	NOT3_FAS11696	NOT3	77
22729839	NOT3_FAS11696	NOT3	27
22729840	NOT3_FAS11696	NOT3	151
22729841	NOT3_FAS11696	NOT3	89
22729842	NOT3_FAS11696	NOT3	121
22729843	NOT3_FAS11696	NOT3	115
22729844	NOT3_FAS11696	NOT3	90
22729845	NOT3_FAS11696	NOT3	158
22729846	NOT3_FAS11696	NOT3	144
22729847	NOT3_FAS11696	NOT3	53
22729848	NOT3_FAS11696	NOT3	107
22729849	NOT3_FAS11696	NOT3	55
22729850	NOT3_FAS11696	NOT3	48
22729851	NOT3_FAS11696	NOT3	80
22729852	NOT3_FAS11696	NOT3	41
22729853	NOT3_FAS11696	NOT3	151
22729854	NOT3_FAS11696	NOT3	122
22729855	NOT3_FAS11696	NOT3	284
22729856	NOT3_FAS11696	NOT3	181
22729857	NOT3_FAS11696	NOT3	180
22729858	NOT3_FAS11696	NOT3	66
22729859	NOT3_FAS11696	NOT3	162
22729860	NOT3_FAS11696	NOT3	123
22729861	NOT3_FAS11696	NOT3	77
22729862	NOT3_FAS11696	NOT3	239
22729863	NOT3_FAS11696	NOT3	105
22729864	NOT3_FAS11696	NOT3	40
22729865	NOT3_FAS11696	NOT3	84
22729866	NOT3_FAS11696	NOT3	142
22729867	NOT3_FAS11696	NOT3	144
22729868	NOT3_FAS11696	NOT3	102
22729869	NOT3_FAS11696	NOT3	98
22729870	NOT3_FAS11696	NOT3	98
22729871	NOT3_FAS11696	NOT3	92
22729872	NOT3_FAS11696	NOT3	141
22729873	NOT3_FAS11696	NOT3	99
22729874	NOT3_FAS11696	NOT3	75
22729875	NOT3_FAS11696	NOT3	159
22729876	NOT3_FAS11696	NOT3	147
22729877	NOT3_FAS11696	NOT3	76
22729878	NOT3_FAS11696	NOT3	45
22729879	NOT3_FAS11696	NOT3	119
22729880	NOT3_FAS11696	NOT3	47
22729881	NOT3_FAS11696	NOT3	142
22729882	NOT3_FAS11696	NOT3	76
22729883	NOT3_FAS11696	NOT3	24
22729884	NOT3_FAS11696	NOT3	50
22729885	NOT3_FAS11696	NOT3	78
22729886	NOT3_FAS11696	NOT3	138
22729887	NOT3_FAS11696	NOT3	66
22729888	NOT3_FAS11696	NOT3	62
22729889	NOT3_FAS11696	NOT3	138
22729890	NOT3_FAS11696	NOT3	108
22729891	NOT3_FAS11696	NOT3	70
22729892	NOT3_FAS11696	NOT3	135
22729893	NOT3_FAS11696	NOT3	80
22729894	NOT3_FAS11696	NOT3	203
22729895	NOT3_FAS11696	NOT3	68
22729896	NOT3_FAS11696	NOT3	136
22729897	NOT3_FAS11696	NOT3	119
22729898	NOT3_FAS11696	NOT3	79
22729899	NOT3_FAS11696	NOT3	101
22729900	NOT3_FAS11696	NOT3	143
22729901	NOT3_FAS11696	NOT3	97
22729902	NOT3_FAS11696	NOT3	121
22729903	NOT3_FAS11696	NOT3	130
22729904	NOT3_FAS11696	NOT3	69
22729905	NOT3_FAS11696	NOT3	53
22729906	NOT3_FAS11696	NOT3	83
22729907	NOT3_FAS11696	NOT3	128
22729908	NOT3_FAS11696	NOT3	141
22729909	NOT3_FAS11696	NOT3	70
22729910	NOT3_FAS11696	NOT3	111
22729911	NOT3_FAS11696	NOT3	61
22729912	NOT3_FAS11696	NOT3	110
22729913	NOT3_FAS11696	NOT3	41
22729914	NOT3_FAS11696	NOT3	148
22729915	NOT3_FAS11696	NOT3	56
22729916	NOT3_FAS11696	NOT3	84
22729917	NOT3_FAS11696	NOT3	84
22729918	NOT3_FAS11696	NOT3	72
22729919	NOT3_FAS11696	NOT3	54
22729920	NOT3_FAS11696	NOT3	107
22729921	NOT3_FAS11696	NOT3	118
22729922	NOT3_FAS11696	NOT3	166
22729923	NOT3_FAS11696	NOT3	104
22729924	NOT3_FAS11696	NOT3	69
22729925	NOT3_FAS11696	NOT3	86
22729926	NOT3_FAS11696	NOT3	77
22729927	NOT3_FAS11696	NOT3	103
22729928	NOT3_FAS11696	NOT3	125
22729929	NOT3_FAS11696	NOT3	126
22729930	NOT3_FAS11696	NOT3	148
22729931	NOT3_FAS11696	NOT3	83
22729932	NOT3_FAS11696	NOT3	70
22729933	NOT3_FAS11696	NOT3	104
22729934	NOT3_FAS11696	NOT3	83
22729935	NOT3_FAS11696	NOT3	74
22729936	NOT3_FAS11696	NOT3	75
22729937	NOT3_FAS11696	NOT3	64
22729938	NOT3_FAS11696	NOT3	65
22729939	NOT3_FAS11696	NOT3	136
22729940	NOT3_FAS11696	NOT3	55
22729941	NOT3_FAS11696	NOT3	44
22729942	NOT3_FAS11696	NOT3	37
22729943	NOT3_FAS11696	NOT3	66
22729944	NOT3_FAS11696	NOT3	57
22729945	NOT3_FAS11696	NOT3	184
22729946	NOT3_FAS11696	NOT3	100
22729947	NOT3_FAS11696	NOT3	109
22729948	NOT3_FAS11696	NOT3	50
22729949	NOT3_FAS11696	NOT3	80
22729950	NOT3_FAS11696	NOT3	218
22729951	NOT3_FAS11696	NOT3	96
22729952	NOT3_FAS11696	NOT3	77
22729953	NOT3_FAS11696	NOT3	86
22729954	NOT3_FAS11696	NOT3	78
22729955	NOT3_FAS11696	NOT3	191
22729956	NOT3_FAS11696	NOT3	85
22729957	NOT3_FAS11696	NOT3	45
22729958	NOT3_FAS11696	NOT3	81
22729959	NOT3_FAS11696	NOT3	68
22729960	NOT3_FAS11696	NOT3	129
22729961	NOT3_FAS11696	NOT3	108
22729962	NOT3_FAS11696	NOT3	106
22729963	NOT3_FAS11696	NOT3	63
22729964	NOT3_FAS11696	NOT3	82
22729965	NOT3_FAS11696	NOT3	137
22729966	NOT3_FAS11696	NOT3	143
22729967	NOT3_FAS11696	NOT3	50
22729968	NOT3_FAS11696	NOT3	101
22729969	NOT3_FAS11696	NOT3	85
22729970	NOT3_FAS11696	NOT3	164
22729971	NOT3_FAS11696	NOT3	154
22729972	NOT3_FAS11696	NOT3	73
22729973	NOT3_FAS11696	NOT3	13
22729974	NOT3_FAS11696	NOT3	78
22729975	NOT3_FAS11696	NOT3	46
22729976	NOT3_FAS11696	NOT3	79
22729977	NOT3_FAS11696	NOT3	171
22729978	NOT3_FAS11696	NOT3	111
22729979	NOT3_FAS11696	NOT3	121
22729980	NOT3_FAS11696	NOT3	144
22729981	NOT3_FAS11696	NOT3	90
22729982	NOT3_FAS11696	NOT3	42
22729983	NOT3_FAS11696	NOT3	126
22729984	NOT3_FAS11696	NOT3	18
22729985	NOT3_FAS11696	NOT3	168
22729986	NOT3_FAS11696	NOT3	65
22729987	NOT3_FAS11696	NOT3	129
22729988	NOT3_FAS11696	NOT3	124
22729989	NOT3_FAS11696	NOT3	209
22729990	NOT3_FAS11696	NOT3	98
22729991	NOT3_FAS11696	NOT3	67
22729992	NOT3_FAS11696	NOT3	98
22729993	NOT3_FAS11696	NOT3	110
22729994	NOT3_FAS11696	NOT3	96
22729995	NOT3_FAS11696	NOT3	93
22729996	NOT3_FAS11696	NOT3	176
22729997	NOT3_FAS11696	NOT3	75
22729998	NOT3_FAS11696	NOT3	106
22729999	NOT3_FAS11696	NOT3	55
22730000	NOT3_FAS11696	NOT3	122
22730001	NOT3_FAS11696	NOT3	241
22730002	NOT3_FAS11696	NOT3	103
22730003	NOT3_FAS11696	NOT3	101
22730004	NOT3_FAS11696	NOT3	25
22730005	NOT3_FAS11696	NOT3	47
22730006	NOT3_FAS11696	NOT3	80
22730007	NOT3_FAS11696	NOT3	117
22730008	NOT3_FAS11696	NOT3	82
22730009	NOT3_FAS11696	NOT3	151
22730010	NOT3_FAS11696	NOT3	182
22730011	NOT3_FAS11696	NOT3	109
22730012	NOT3_FAS11696	NOT3	36
22730013	NOT3_FAS11696	NOT3	161
22730014	NOT3_FAS11696	NOT3	91
22730015	NOT3_FAS11696	NOT3	192
22730016	NOT3_FAS11696	NOT3	54
22730017	NOT3_FAS11696	NOT3	82
22730018	NOT3_FAS11696	NOT3	114
22730019	NOT3_FAS11696	NOT3	73
22730020	NOT3_FAS11696	NOT3	99
22730021	NOT3_FAS11696	NOT3	73
22730022	NOT3_FAS11696	NOT3	101
22730023	NOT3_FAS11696	NOT3	178
22730024	NOT3_FAS11696	NOT3	132
22730025	NOT3_FAS11696	NOT3	72
22730026	NOT3_FAS11696	NOT3	138
22730027	NOT3_FAS11696	NOT3	12
22730028	NOT3_FAS11696	NOT3	77
22730029	NOT3_FAS11696	NOT3	126
22730030	NOT3_FAS11696	NOT3	180
22730031	NOT3_FAS11696	NOT3	92
22730032	NOT3_FAS11696	NOT3	66
22730033	NOT3_FAS11696	NOT3	45
22730034	NOT3_FAS11696	NOT3	106
22730035	NOT3_FAS11696	NOT3	107
22730036	NOT3_FAS11696	NOT3	57
22730037	NOT3_FAS11696	NOT3	69
22730038	NOT3_FAS11696	NOT3	114
22730039	NOT3_FAS11696	NOT3	110
22730040	NOT3_FAS11696	NOT3	117
22730041	NOT3_FAS11696	NOT3	89
22730042	NOT3_FAS11696	NOT3	53
22730043	NOT3_FAS11696	NOT3	57
22730044	NOT3_FAS11696	NOT3	8
22730045	NOT3_FAS11696	NOT3	97
22730046	NOT3_FAS11696	NOT3	117
22730047	NOT3_FAS11696	NOT3	75
22730048	NOT3_FAS11696	NOT3	39
22730049	NOT3_FAS11696	NOT3	116
22730050	NOT3_FAS11696	NOT3	109
22730051	NOT3_FAS11696	NOT3	53
22730052	NOT3_FAS11696	NOT3	84
22730053	NOT3_FAS11696	NOT3	147
22730054	NOT3_FAS11696	NOT3	116
22730055	NOT3_FAS11696	NOT3	62
22730056	NOT3_FAS11696	NOT3	121
22730057	NOT3_FAS11696	NOT3	48
22730058	NOT3_FAS11696	NOT3	129
22730059	NOT3_FAS11696	NOT3	117
22730060	NOT3_FAS11696	NOT3	74
22730061	NOT3_FAS11696	NOT3	97
22730062	NOT3_FAS11696	NOT3	142
22730063	NOT3_FAS11696	NOT3	149
22730064	NOT3_FAS11696	NOT3	167
22730065	NOT3_FAS11696	NOT3	116
22730066	NOT3_FAS11696	NOT3	96
22730067	NOT3_FAS11696	NOT3	59
22730068	NOT3_FAS11696	NOT3	170
22730069	NOT3_FAS11696	NOT3	142
22730070	NOT3_FAS11696	NOT3	38
22730071	NOT3_FAS11696	NOT3	38
22730072	NOT3_FAS11696	NOT3	56
22730073	NOT3_FAS11696	NOT3	116
22730074	NOT3_FAS11696	NOT3	77
22730075	NOT3_FAS11696	NOT3	29
22730076	NOT3_FAS11696	NOT3	185
22730077	NOT3_FAS11696	NOT3	24
22730078	NOT3_FAS11696	NOT3	123
22730079	NOT3_FAS11696	NOT3	49
22730080	NOT3_FAS11696	NOT3	74
22730081	NOT3_FAS11696	NOT3	139
22730082	NOT3_FAS11696	NOT3	45
22730083	NOT3_FAS11696	NOT3	55
22730084	NOT3_FAS11696	NOT3	108
22730085	NOT3_FAS11696	NOT3	67
22730086	NOT3_FAS11696	NOT3	116
22730087	NOT3_FAS11696	NOT3	79
22730088	NOT3_FAS11696	NOT3	71
22730089	NOT3_FAS11696	NOT3	72
22730090	NOT3_FAS11696	NOT3	127
22730091	NOT3_FAS11696	NOT3	161
22730092	NOT3_FAS11696	NOT3	97
22730093	NOT3_FAS11696	NOT3	68
22730094	NOT3_FAS11696	NOT3	54
22730095	NOT3_FAS11696	NOT3	95
22730096	NOT3_FAS11696	NOT3	132
22730097	NOT3_FAS11696	NOT3	66
22730098	NOT3_FAS11696	NOT3	150
22730099	NOT3_FAS11696	NOT3	156
22730100	NOT3_FAS11696	NOT3	46
22730101	NOT3_FAS11696	NOT3	113
22730102	NOT3_FAS11696	NOT3	130
22730103	NOT3_FAS11696	NOT3	123
22730104	NOT3_FAS11696	NOT3	40
22730105	NOT3_FAS11696	NOT3	88
22730106	NOT3_FAS11696	NOT3	117
22730107	NOT3_FAS11696	NOT3	74
22730108	NOT3_FAS11696	NOT3	66
22730109	NOT3_FAS11696	NOT3	90
22730110	NOT3_FAS11696	NOT3	102
22730111	NOT3_FAS11696	NOT3	64
22730112	NOT3_FAS11696	NOT3	181
22730113	NOT3_FAS11696	NOT3	145
22730114	NOT3_FAS11696	NOT3	125
22730115	NOT3_FAS11696	NOT3	103
22730116	NOT3_FAS11696	NOT3	138
22730117	NOT3_FAS11696	NOT3	76
22730118	NOT3_FAS11696	NOT3	39
22730119	NOT3_FAS11696	NOT3	81
22730120	NOT3_FAS11696	NOT3	94
22730121	NOT3_FAS11696	NOT3	85
22730122	NOT3_FAS11696	NOT3	106
22730123	NOT3_FAS11696	NOT3	152
22730124	NOT3_FAS11696	NOT3	129
22730125	NOT3_FAS11696	NOT3	76
22730126	NOT3_FAS11696	NOT3	118
22730127	NOT3_FAS11696	NOT3	60
22730128	NOT3_FAS11696	NOT3	91
22730129	NOT3_FAS11696	NOT3	52
22730130	NOT3_FAS11696	NOT3	111
22730131	NOT3_FAS11696	NOT3	116
22730132	NOT3_FAS11696	NOT3	90
22730133	NOT3_FAS11696	NOT3	88
22730134	NOT3_FAS11696	NOT3	157
22730135	NOT3_FAS11696	NOT3	90
22730136	NOT3_FAS11696	NOT3	126
22730137	NOT3_FAS11696	NOT3	126
22730138	NOT3_FAS11696	NOT3	83
22730139	NOT3_FAS11696	NOT3	59
22730140	NOT3_FAS11696	NOT3	74
22730141	NOT3_FAS11696	NOT3	159
22730142	NOT3_FAS11696	NOT3	89
22730143	NOT3_FAS11696	NOT3	50
22730144	NOT3_FAS11696	NOT3	111
22730145	NOT3_FAS11696	NOT3	130
22730146	NOT3_FAS11696	NOT3	43
22730147	NOT3_FAS11696	NOT3	66
22730148	NOT3_FAS11696	NOT3	86
22730149	NOT3_FAS11696	NOT3	97
22730150	NOT3_FAS11696	NOT3	151
22730151	NOT3_FAS11696	NOT3	51
22730152	NOT3_FAS11696	NOT3	26
22730153	NOT3_FAS11696	NOT3	33
22730154	NOT3_FAS11696	NOT3	62
22730155	NOT3_FAS11696	NOT3	71
22730156	NOT3_FAS11696	NOT3	104
22730157	NOT3_FAS11696	NOT3	149
22730158	NOT3_FAS11696	NOT3	77
22730159	NOT3_FAS11696	NOT3	84
22730160	NOT3_FAS11696	NOT3	63
22730161	NOT3_FAS11696	NOT3	67
22730162	NOT3_FAS11696	NOT3	105
22730163	NOT3_FAS11696	NOT3	133
22730164	NOT3_FAS11696	NOT3	56
22730165	NOT3_FAS11696	NOT3	121
22730166	NOT3_FAS11696	NOT3	78
22730167	NOT3_FAS11696	NOT3	38
22730168	NOT3_FAS11696	NOT3	125
22730169	NOT3_FAS11696	NOT3	174
22730170	NOT3_FAS11696	NOT3	105
22730171	NOT3_FAS11696	NOT3	48
22730172	NOT3_FAS11696	NOT3	127
22730173	NOT3_FAS11696	NOT3	178
22730174	NOT3_FAS11696	NOT3	137
22730175	NOT3_FAS11696	NOT3	39
22730176	NOT3_FAS11696	NOT3	105
22730177	NOT3_FAS11696	NOT3	75
22730178	NOT3_FAS11696	NOT3	93
22730179	NOT3_FAS11696	NOT3	44
22730180	NOT3_FAS11696	NOT3	156
22730181	NOT3_FAS11696	NOT3	121
22730182	NOT3_FAS11696	NOT3	34
22730183	NOT3_FAS11696	NOT3	36
22730184	NOT3_FAS11696	NOT3	46
22730185	NOT3_FAS11696	NOT3	166
22730186	NOT3_FAS11696	NOT3	83
22730187	NOT3_FAS11696	NOT3	117
22730188	NOT3_FAS11696	NOT3	89
22730189	NOT3_FAS11696	NOT3	47
22730190	NOT3_FAS11696	NOT3	174
22730191	NOT3_FAS11696	NOT3	109
22730192	NOT3_FAS11696	NOT3	86
22730193	NOT3_FAS11696	NOT3	51
22730194	NOT3_FAS11696	NOT3	73
22730195	NOT3_FAS11696	NOT3	121
22730196	NOT3_FAS11696	NOT3	191
22730197	NOT3_FAS11696	NOT3	32
22730198	NOT3_FAS11696	NOT3	68
22730199	NOT3_FAS11696	NOT3	76
22730200	NOT3_FAS11696	NOT3	106
22730201	NOT3_FAS11696	NOT3	95
22730202	NOT3_FAS11696	NOT3	110
22730203	NOT3_FAS11696	NOT3	126
22730204	NOT3_FAS11696	NOT3	63
22730205	NOT3_FAS11696	NOT3	74
22730206	NOT3_FAS11696	NOT3	60
22730207	NOT3_FAS11696	NOT3	66
22730208	NOT3_FAS11696	NOT3	89
22730209	NOT3_FAS11696	NOT3	178
22730210	NOT3_FAS11696	NOT3	134
22730211	NOT3_FAS11696	NOT3	59
22730212	NOT3_FAS11696	NOT3	77
22730213	NOT3_FAS11696	NOT3	142
22730214	NOT3_FAS11696	NOT3	177
22730215	NOT3_FAS11696	NOT3	159
22730216	NOT3_FAS11696	NOT3	149
22730217	NOT3_FAS11696	NOT3	92
22730218	NOT3_FAS11696	NOT3	21
22730219	NOT3_FAS11696	NOT3	104
22730220	NOT3_FAS11696	NOT3	149
22730221	NOT3_FAS11696	NOT3	116
22730222	NOT3_FAS11696	NOT3	78
22730223	NOT3_FAS11696	NOT3	69
22730224	NOT3_FAS11696	NOT3	48
22730225	NOT3_FAS11696	NOT3	100
22730226	NOT3_FAS11696	NOT3	49
22730227	NOT3_FAS11696	NOT3	73
22730228	NOT3_FAS11696	NOT3	72
22730229	NOT3_FAS11696	NOT3	96
22730230	NOT3_FAS11696	NOT3	126
22730231	NOT3_FAS11696	NOT3	107
22730232	NOT3_FAS11696	NOT3	139
22730233	NOT3_FAS11696	NOT3	52
22730234	NOT3_FAS11696	NOT3	95
22730235	NOT3_FAS11696	NOT3	115
22730236	NOT3_FAS11696	NOT3	49
22730237	NOT3_FAS11696	NOT3	122
22730238	NOT3_FAS11696	NOT3	29
22730239	NOT3_FAS11696	NOT3	52
22730240	NOT3_FAS11696	NOT3	69
22730241	NOT3_FAS11696	NOT3	77
22730242	NOT3_FAS11696	NOT3	142
22730243	NOT3_FAS11696	NOT3	66
22730244	NOT3_FAS11696	NOT3	135
22730245	NOT3_FAS11696	NOT3	109
22730246	NOT3_FAS11696	NOT3	40
22730247	NOT3_FAS11696	NOT3	105
22730248	NOT3_FAS11696	NOT3	127
22730249	NOT3_FAS11696	NOT3	108
22730250	NOT3_FAS11696	NOT3	29
22730251	NOT3_FAS11696	NOT3	122
22730252	NOT3_FAS11696	NOT3	27
22730253	NOT3_FAS11696	NOT3	136
22730254	NOT3_FAS11696	NOT3	75
22730255	NOT3_FAS11696	NOT3	129
22730256	NOT3_FAS11696	NOT3	111
22730257	NOT3_FAS11696	NOT3	121
22730258	NOT3_FAS11696	NOT3	76
22730259	NOT3_FAS11696	NOT3	63
22730260	NOT3_FAS11696	NOT3	162
22730261	NOT3_FAS11696	NOT3	74
22730262	NOT3_FAS11696	NOT3	57
22730263	NOT3_FAS11696	NOT3	111
22730264	NOT3_FAS11696	NOT3	97
22730265	NOT3_FAS11696	NOT3	84
22730266	NOT3_FAS11696	NOT3	109
22730267	NOT3_FAS11696	NOT3	153
22730268	NOT3_FAS11696	NOT3	49
22730269	NOT3_FAS11696	NOT3	164
22730270	NOT3_FAS11696	NOT3	73
22730271	NOT3_FAS11696	NOT3	95
22730272	NOT3_FAS11696	NOT3	180
22730273	NOT3_FAS11696	NOT3	82
22730274	NOT3_FAS11696	NOT3	120
22730275	NOT3_FAS11696	NOT3	132
22730276	NOT3_FAS11696	NOT3	99
22730277	NOT3_FAS11696	NOT3	156
22730278	NOT3_FAS11696	NOT3	126
22730279	NOT3_FAS11696	NOT3	19
22730280	NOT3_FAS11696	NOT3	95
22730281	NOT3_FAS11696	NOT3	101
22730282	NOT3_FAS11696	NOT3	122
22730283	NOT3_FAS11696	NOT3	51
22730284	NOT3_FAS11696	NOT3	62
22730285	NOT3_FAS11696	NOT3	62
22730286	NOT3_FAS11696	NOT3	65
22730287	NOT3_FAS11696	NOT3	8
22730288	NOT3_FAS11696	NOT3	48
22730289	NOT3_FAS11696	NOT3	47
22730290	NOT3_FAS11696	NOT3	119
22730291	NOT3_FAS11696	NOT3	52
22730292	NOT3_FAS11696	NOT3	95
22730293	NOT3_FAS11696	NOT3	147
22730294	NOT3_FAS11696	NOT3	83
22730295	NOT3_FAS11696	NOT3	77
22730296	NOT3_FAS11696	NOT3	177
22730297	NOT3_FAS11696	NOT3	29
22730298	NOT3_FAS11696	NOT3	105
22730299	NOT3_FAS11696	NOT3	165
22730300	NOT3_FAS11696	NOT3	123
22730301	NOT3_FAS11696	NOT3	124
22730302	NOT3_FAS11696	NOT3	81
22730303	NOT3_FAS11696	NOT3	55
22730304	NOT3_FAS11696	NOT3	161
22730305	NOT3_FAS11696	NOT3	28
22730306	NOT3_FAS11696	NOT3	105
22730307	NOT3_FAS11696	NOT3	45
22730308	NOT3_FAS11696	NOT3	143
22730309	NOT3_FAS11696	NOT3	65
22730310	NOT3_FAS11696	NOT3	273
22730311	NOT3_FAS11696	NOT3	164
22730312	NOT3_FAS11696	NOT3	106
22730313	NOT3_FAS11696	NOT3	42
22730314	NOT3_FAS11696	NOT3	73
22730315	NOT3_FAS11696	NOT3	90
22730316	NOT3_FAS11696	NOT3	92
22730317	NOT3_FAS11696	NOT3	132
22730318	NOT3_FAS11696	NOT3	37
22730319	NOT3_FAS11696	NOT3	135
22730320	NOT3_FAS11696	NOT3	142
22730321	NOT3_FAS11696	NOT3	115
22730322	NOT3_FAS11696	NOT3	124
22730323	NOT3_FAS11696	NOT3	133
22730324	NOT3_FAS11696	NOT3	136
22730325	NOT3_FAS11696	NOT3	97
22730326	NOT3_FAS11696	NOT3	75
22730327	NOT3_FAS11696	NOT3	91
22730328	NOT3_FAS11696	NOT3	70
22730329	NOT3_FAS11696	NOT3	61
22730330	NOT3_FAS11696	NOT3	111
22730331	NOT3_FAS11696	NOT3	73
22730332	NOT3_FAS11696	NOT3	59
22730333	NOT3_FAS11696	NOT3	104
22730334	NOT3_FAS11696	NOT3	106
22730335	NOT3_FAS11696	NOT3	142
22730336	NOT3_FAS11696	NOT3	60
22730337	NOT3_FAS11696	NOT3	142
22730338	NOT3_FAS11696	NOT3	125
22730339	NOT3_FAS11696	NOT3	99
22730340	NOT3_FAS11696	NOT3	46
22730341	NOT3_FAS11696	NOT3	79
22730342	NOT3_FAS11696	NOT3	102
22730343	NOT3_FAS11696	NOT3	139
22730344	NOT3_FAS11696	NOT3	79
22730345	NOT3_FAS11696	NOT3	55
22730346	NOT3_FAS11696	NOT3	91
22730347	NOT3_FAS11696	NOT3	154
22730348	NOT3_FAS11696	NOT3	165
22730349	NOT3_FAS11696	NOT3	30
22730350	NOT3_FAS11696	NOT3	117
22730351	NOT3_FAS11696	NOT3	105
22730352	NOT3_FAS11696	NOT3	47
22730353	NOT3_FAS11696	NOT3	46
22730354	NOT3_FAS11696	NOT3	58
22730355	NOT3_FAS11696	NOT3	116
22730356	NOT3_FAS11696	NOT3	54
22730357	NOT3_FAS11696	NOT3	145
22730358	NOT3_FAS11696	NOT3	185
22730359	NOT3_FAS11696	NOT3	54
22730360	NOT3_FAS11696	NOT3	56
22730361	NOT3_FAS11696	NOT3	79
22730362	NOT3_FAS11696	NOT3	73
22730363	NOT3_FAS11696	NOT3	73
22730364	NOT3_FAS11696	NOT3	134
22730365	NOT3_FAS11696	NOT3	117
22730366	NOT3_FAS11696	NOT3	75
22730367	NOT3_FAS11696	NOT3	86
22730368	NOT3_FAS11696	NOT3	115
22730369	NOT3_FAS11696	NOT3	112
22730370	NOT3_FAS11696	NOT3	95
22730371	NOT3_FAS11696	NOT3	26
22730372	NOT3_FAS11696	NOT3	60
22730373	NOT3_FAS11696	NOT3	88
22730374	NOT3_FAS11696	NOT3	71
22730375	NOT3_FAS11696	NOT3	91
22730376	NOT3_FAS11696	NOT3	101
22730377	NOT3_FAS11696	NOT3	105
22730378	NOT3_FAS11696	NOT3	49
22730379	NOT3_FAS11696	NOT3	88
22730380	NOT3_FAS11696	NOT3	78
22730381	NOT3_FAS11696	NOT3	117
22730382	NOT3_FAS11696	NOT3	71
22730383	NOT3_FAS11696	NOT3	51
22730384	NOT3_FAS11696	NOT3	138
22730385	NOT3_FAS11696	NOT3	63
22730386	NOT3_FAS11696	NOT3	129
22730387	NOT3_FAS11696	NOT3	69
22730388	NOT3_FAS11696	NOT3	191
22730389	NOT3_FAS11696	NOT3	89
22730390	NOT3_FAS11696	NOT3	138
22730391	NOT3_FAS11696	NOT3	103
22730392	NOT3_FAS11696	NOT3	87
22730393	NOT3_FAS11696	NOT3	104
22730394	NOT3_FAS11696	NOT3	54
22730395	NOT3_FAS11696	NOT3	72
22730396	NOT3_FAS11696	NOT3	152
22730397	NOT3_FAS11696	NOT3	47
22730398	NOT3_FAS11696	NOT3	68
22730399	NOT3_FAS11696	NOT3	133
22730400	NOT3_FAS11696	NOT3	129
22730401	NOT3_FAS11696	NOT3	98
22730402	NOT3_FAS11696	NOT3	91
22730403	NOT3_FAS11696	NOT3	109
22730404	NOT3_FAS11696	NOT3	127
22730405	NOT3_FAS11696	NOT3	137
22730406	NOT3_FAS11696	NOT3	97
22730407	NOT3_FAS11696	NOT3	93
22730408	NOT3_FAS11696	NOT3	54
22730409	NOT3_FAS11696	NOT3	89
22730410	NOT3_FAS11696	NOT3	47
22730411	NOT3_FAS11696	NOT3	27
22730412	NOT3_FAS11696	NOT3	102
22730413	NOT3_FAS11696	NOT3	68
22730414	NOT3_FAS11696	NOT3	87
22730415	NOT3_FAS11696	NOT3	148
22730416	NOT3_FAS11696	NOT3	39
22730417	NOT3_FAS11696	NOT3	41
22730418	NOT3_FAS11696	NOT3	141
22730419	NOT3_FAS11696	NOT3	75
22730420	NOT3_FAS11696	NOT3	52
22730421	NOT3_FAS11696	NOT3	52
22730422	NOT3_FAS11696	NOT3	33
22730423	NOT3_FAS11696	NOT3	104
22730424	NOT3_FAS11696	NOT3	68
22730425	NOT3_FAS11696	NOT3	78
22730426	NOT3_FAS11696	NOT3	63
22730427	NOT3_FAS11696	NOT3	112
22730428	NOT3_FAS11696	NOT3	149
22730429	NOT3_FAS11696	NOT3	132
22730430	NOT3_FAS11696	NOT3	45
22730431	NOT3_FAS11696	NOT3	127
22730432	NOT3_FAS11696	NOT3	126
22730433	NOT3_FAS11696	NOT3	78
22730434	NOT3_FAS11696	NOT3	91
22730435	NOT3_FAS11696	NOT3	98
22730436	NOT3_FAS11696	NOT3	132
22730437	NOT3_FAS11696	NOT3	101
22730438	NOT3_FAS11696	NOT3	149
22730439	NOT3_FAS11696	NOT3	46
22730440	NOT3_FAS11696	NOT3	65
22730441	NOT3_FAS11696	NOT3	145
22730442	NOT3_FAS11696	NOT3	184
22730443	NOT3_FAS11696	NOT3	215
22730444	NOT3_FAS11696	NOT3	79
22730445	NOT3_FAS11696	NOT3	109
22730446	NOT3_FAS11696	NOT3	107
22730447	NOT3_FAS11696	NOT3	58
22730448	NOT3_FAS11696	NOT3	195
22730449	NOT3_FAS11696	NOT3	101
22730450	NOT3_FAS11696	NOT3	165
22730451	NOT3_FAS11696	NOT3	129
22730452	NOT3_FAS11696	NOT3	82
22730453	NOT3_FAS11696	NOT3	207
22730454	NOT3_FAS11696	NOT3	75
22730455	NOT3_FAS11696	NOT3	85
22730456	NOT3_FAS11696	NOT3	64
22730457	NOT3_FAS11696	NOT3	193
22730458	NOT3_FAS11696	NOT3	40
22730459	NOT3_FAS11696	NOT3	170
22730460	NOT3_FAS11696	NOT3	119
22730461	NOT3_FAS11696	NOT3	73
22730462	NOT3_FAS11696	NOT3	199
22730463	NOT3_FAS11696	NOT3	148
22730464	NOT3_FAS11696	NOT3	80
22730465	NOT3_FAS11696	NOT3	79
22730466	NOT3_FAS11696	NOT3	108
22730467	NOT3_FAS11696	NOT3	95
22730468	NOT3_FAS11696	NOT3	108
22730469	NOT3_FAS11696	NOT3	119
22730470	NOT3_FAS11696	NOT3	35
22730471	NOT3_FAS11696	NOT3	132
22730472	NOT3_FAS11696	NOT3	109
22730473	NOT3_FAS11696	NOT3	33
22730474	NOT3_FAS11696	NOT3	53
22730475	NOT3_FAS11696	NOT3	56
22730476	NOT3_FAS11696	NOT3	76
22730477	NOT3_FAS11696	NOT3	141
22730478	NOT3_FAS11696	NOT3	138
22730479	NOT3_FAS11696	NOT3	89
22730480	NOT3_FAS11696	NOT3	174
22730481	NOT3_FAS11696	NOT3	47
22730482	NOT3_FAS11696	NOT3	95
22730483	NOT3_FAS11696	NOT3	103
22730484	NOT3_FAS11696	NOT3	41
22730485	NOT3_FAS11696	NOT3	232
22730486	NOT3_FAS11696	NOT3	140
22730487	NOT3_FAS11696	NOT3	67
22730488	NOT3_FAS11696	NOT3	51
22730489	NOT3_FAS11696	NOT3	132
22730490	NOT3_FAS11696	NOT3	176
22730491	NOT3_FAS11696	NOT3	171
22730492	NOT3_FAS11696	NOT3	70
22730493	NOT3_FAS11696	NOT3	47
22730494	NOT3_FAS11696	NOT3	123
22730495	NOT3_FAS11696	NOT3	79
22730496	NOT3_FAS11696	NOT3	99
22730497	NOT3_FAS11696	NOT3	141
22730498	NOT3_FAS11696	NOT3	54
22730499	NOT3_FAS11696	NOT3	102
22730500	NOT3_FAS11696	NOT3	215
22730501	NOT3_FAS11696	NOT3	124
22730502	NOT3_FAS11696	NOT3	74
22730503	NOT3_FAS11696	NOT3	96
22730504	NOT3_FAS11696	NOT3	36
22730505	NOT3_FAS11696	NOT3	74
22730506	NOT3_FAS11696	NOT3	119
22730507	NOT3_FAS11696	NOT3	67
22730508	NOT3_FAS11696	NOT3	80
22730509	NOT3_FAS11696	NOT3	118
22730510	NOT3_FAS11696	NOT3	47
22730511	NOT3_FAS11696	NOT3	101
22730512	NOT3_FAS11696	NOT3	172
22730513	NOT3_FAS11696	NOT3	93
22730514	NOT3_FAS11696	NOT3	20
22730515	NOT3_FAS11696	NOT3	10
22730516	NOT3_FAS11696	NOT3	160
22730517	NOT3_FAS11696	NOT3	133
22730518	NOT3_FAS11696	NOT3	127
22730519	NOT3_FAS11696	NOT3	144
22730520	NOT3_FAS11696	NOT3	60
22730521	NOT3_FAS11696	NOT3	140
22730522	NOT3_FAS11696	NOT3	47
22730523	NOT3_FAS11696	NOT3	93
22730524	NOT3_FAS11696	NOT3	108
22730525	NOT3_FAS11696	NOT3	88
22730526	NOT3_FAS11696	NOT3	137
22730527	NOT3_FAS11696	NOT3	142
22730528	NOT3_FAS11696	NOT3	77
22730529	NOT3_FAS11696	NOT3	136
22730530	NOT3_FAS11696	NOT3	76
22730531	NOT3_FAS11696	NOT3	75
22730532	NOT3_FAS11696	NOT3	63
22730533	NOT3_FAS11696	NOT3	29
22730534	NOT3_FAS11696	NOT3	108
22730535	NOT3_FAS11696	NOT3	130
22730536	NOT3_FAS11696	NOT3	71
22730537	NOT3_FAS11696	NOT3	66
22730538	NOT3_FAS11696	NOT3	91
22730539	NOT3_FAS11696	NOT3	90
22730540	NOT3_FAS11696	NOT3	51
22730541	NOT3_FAS11696	NOT3	57
22730542	NOT3_FAS11696	NOT3	127
22730543	NOT3_FAS11696	NOT3	167
22730544	NOT3_FAS11696	NOT3	100
22730545	NOT3_FAS11696	NOT3	153
22730546	NOT3_FAS11696	NOT3	71
22730547	NOT3_FAS11696	NOT3	48
22730548	NOT3_FAS11696	NOT3	57
22730549	NOT3_FAS11696	NOT3	119
22730550	NOT3_FAS11696	NOT3	105
22730551	NOT3_FAS11696	NOT3	111
22730552	NOT3_FAS11696	NOT3	79
22730553	NOT3_FAS11696	NOT3	31
22730554	NOT3_FAS11696	NOT3	78
22730555	NOT3_FAS11696	NOT3	80
22730556	NOT3_FAS11696	NOT3	35
22730557	NOT3_FAS11696	NOT3	26
22730558	NOT3_FAS11696	NOT3	80
22730559	NOT3_FAS11696	NOT3	100
22730560	NOT3_FAS11696	NOT3	71
22730561	NOT3_FAS11696	NOT3	120
22730562	NOT3_FAS11696	NOT3	143
22730563	NOT3_FAS11696	NOT3	51
22730564	NOT3_FAS11696	NOT3	98
22730565	NOT3_FAS11696	NOT3	115
22730566	NOT3_FAS11696	NOT3	38
22730567	NOT3_FAS11696	NOT3	44
22730568	NOT3_FAS11696	NOT3	74
22730569	NOT3_FAS11696	NOT3	153
22730570	NOT3_FAS11696	NOT3	36
22730571	NOT3_FAS11696	NOT3	61
22730572	NOT3_FAS11696	NOT3	98
22730573	NOT3_FAS11696	NOT3	73
22730574	NOT3_FAS11696	NOT3	161
22730575	NOT3_FAS11696	NOT3	69
22730576	NOT3_FAS11696	NOT3	73
22730577	NOT3_FAS11696	NOT3	95
22730578	NOT3_FAS11696	NOT3	79
22730579	NOT3_FAS11696	NOT3	101
22730580	NOT3_FAS11696	NOT3	149
22730581	NOT3_FAS11696	NOT3	119
22730582	NOT3_FAS11696	NOT3	85
22730583	NOT3_FAS11696	NOT3	46
22730584	NOT3_FAS11696	NOT3	127
22730585	NOT3_FAS11696	NOT3	66
22730586	NOT3_FAS11696	NOT3	103
22730587	NOT3_FAS11696	NOT3	106
22730588	NOT3_FAS11696	NOT3	124
22730589	NOT3_FAS11696	NOT3	83
22730590	NOT3_FAS11696	NOT3	22
22730591	NOT3_FAS11696	NOT3	74
22730592	NOT3_FAS11696	NOT3	74
22730593	NOT3_FAS11696	NOT3	184
22730594	NOT3_FAS11696	NOT3	115
22730595	NOT3_FAS11696	NOT3	103
22730596	NOT3_FAS11696	NOT3	76
22730597	NOT3_FAS11696	NOT3	61
22730598	NOT3_FAS11696	NOT3	131
22730599	NOT3_FAS11696	NOT3	61
22730600	NOT3_FAS11696	NOT3	113
22730601	NOT3_FAS11696	NOT3	75
22730602	NOT3_FAS11696	NOT3	44
22730603	NOT3_FAS11696	NOT3	53
22730604	NOT3_FAS11696	NOT3	77
22730605	NOT3_FAS11696	NOT3	120
22730606	NOT3_FAS11696	NOT3	87
22730607	NOT3_FAS11696	NOT3	34
22730608	NOT3_FAS11696	NOT3	81
22730609	NOT3_FAS11696	NOT3	96
22730610	NOT3_FAS11696	NOT3	125
22730611	NOT3_FAS11696	NOT3	75
22730612	NOT3_FAS11696	NOT3	180
22730613	NOT3_FAS11696	NOT3	68
22730614	NOT3_FAS11696	NOT3	144
22730615	NOT3_FAS11696	NOT3	34
22730616	NOT3_FAS11696	NOT3	47
22730617	NOT3_FAS11696	NOT3	60
22730618	NOT3_FAS11696	NOT3	62
22730619	NOT3_FAS11696	NOT3	181
22730620	NOT3_FAS11696	NOT3	71
22730621	NOT3_FAS11696	NOT3	8
22730622	NOT3_FAS11696	NOT3	116
22730623	NOT3_FAS11696	NOT3	28
22730624	NOT3_FAS11696	NOT3	53
22730625	NOT3_FAS11696	NOT3	103
22730626	NOT3_FAS11696	NOT3	82
22730627	NOT3_FAS11696	NOT3	38
22730628	NOT3_FAS11696	NOT3	123
22730629	NOT3_FAS11696	NOT3	92
22730630	NOT3_FAS11696	NOT3	71
22730631	NOT3_FAS11696	NOT3	145
22730632	NOT3_FAS11696	NOT3	110
22730633	NOT3_FAS11696	NOT3	50
22730634	NOT3_FAS11696	NOT3	146
22730635	NOT3_FAS11696	NOT3	112
22730636	NOT3_FAS11696	NOT3	81
22730637	NOT3_FAS11696	NOT3	139
22730638	NOT3_FAS11696	NOT3	145
22730639	NOT3_FAS11696	NOT3	63
22730640	NOT3_FAS11696	NOT3	57
22730641	NOT3_FAS11696	NOT3	173
22730642	NOT3_FAS11696	NOT3	177
22730643	NOT3_FAS11696	NOT3	84
22730644	NOT3_FAS11696	NOT3	36
22730645	NOT3_FAS11696	NOT3	99
22730646	NOT3_FAS11696	NOT3	64
22730647	NOT3_FAS11696	NOT3	31
22730648	NOT3_FAS11696	NOT3	49
22730649	NOT3_FAS11696	NOT3	86
22730650	NOT3_FAS11696	NOT3	66
22730651	NOT3_FAS11696	NOT3	85
22730652	NOT3_FAS11696	NOT3	120
22730653	NOT3_FAS11696	NOT3	16
22730654	NOT3_FAS11696	NOT3	33
22730655	NOT3_FAS11696	NOT3	104
22730656	NOT3_FAS11696	NOT3	12
22730657	NOT3_FAS11696	NOT3	137
22730658	NOT3_FAS11696	NOT3	98
22730659	NOT3_FAS11696	NOT3	115
22730660	NOT3_FAS11696	NOT3	107
22730661	NOT3_FAS11696	NOT3	84
22730662	NOT3_FAS11696	NOT3	97
22730663	NOT3_FAS11696	NOT3	61
22730664	NOT3_FAS11696	NOT3	46
22730665	NOT3_FAS11696	NOT3	77
22730666	NOT3_FAS11696	NOT3	98
22730667	NOT3_FAS11696	NOT3	54
22730668	NOT3_FAS11696	NOT3	186
22730669	NOT3_FAS11696	NOT3	76
22730670	NOT3_FAS11696	NOT3	116
22730671	NOT3_FAS11696	NOT3	156
22730672	NOT3_FAS11696	NOT3	42
22730673	NOT3_FAS11696	NOT3	54
22730674	NOT3_FAS11696	NOT3	219
22730675	NOT3_FAS11696	NOT3	143
22730676	NOT3_FAS11696	NOT3	41
22730677	NOT3_FAS11696	NOT3	45
22730678	NOT3_FAS11696	NOT3	174
22730679	NOT3_FAS11696	NOT3	77
22730680	NOT3_FAS11696	NOT3	85
22730681	NOT3_FAS11696	NOT3	60
22730682	NOT3_FAS11696	NOT3	77
22730683	NOT3_FAS11696	NOT3	61
22730684	NOT3_FAS11696	NOT3	167
22730685	NOT3_FAS11696	NOT3	16
22730686	NOT3_FAS11696	NOT3	40
22730687	NOT3_FAS11696	NOT3	125
22730688	NOT3_FAS11696	NOT3	53
22730689	NOT3_FAS11696	NOT3	102
22730690	NOT3_FAS11696	NOT3	112
22730691	NOT3_FAS11696	NOT3	56
22730692	NOT3_FAS11696	NOT3	51
22730693	NOT3_FAS11696	NOT3	174
22730694	NOT3_FAS11696	NOT3	51
22730695	NOT3_FAS11696	NOT3	73
22730696	NOT3_FAS11696	NOT3	52
22730697	NOT3_FAS11696	NOT3	135
22730698	NOT3_FAS11696	NOT3	112
22730699	NOT3_FAS11696	NOT3	55
22730700	NOT3_FAS11696	NOT3	26
22730701	NOT3_FAS11696	NOT3	72
22730702	NOT3_FAS11696	NOT3	39
22730703	NOT3_FAS11696	NOT3	156
22730704	NOT3_FAS11696	NOT3	89
22730705	NOT3_FAS11696	NOT3	88
22730706	NOT3_FAS11696	NOT3	28
22730707	NOT3_FAS11696	NOT3	61
22730708	NOT3_FAS11696	NOT3	66
22730709	NOT3_FAS11696	NOT3	149
22730710	NOT3_FAS11696	NOT3	93
22730711	NOT3_FAS11696	NOT3	31
22730712	NOT3_FAS11696	NOT3	155
22730713	NOT3_FAS11696	NOT3	29
22730714	NOT3_FAS11696	NOT3	142
22730715	NOT3_FAS11696	NOT3	97
22730716	NOT3_FAS11696	NOT3	80
22730717	NOT3_FAS11696	NOT3	102
22730718	NOT3_FAS11696	NOT3	40
22730719	NOT3_FAS11696	NOT3	118
22730720	NOT3_FAS11696	NOT3	129
22730721	NOT3_FAS11696	NOT3	91
22730722	NOT3_FAS11696	NOT3	147
22730723	NOT3_FAS11696	NOT3	76
22730724	NOT3_FAS11696	NOT3	131
22730725	NOT3_FAS11696	NOT3	108
22730726	NOT3_FAS11696	NOT3	82
22730727	NOT3_FAS11696	NOT3	109
22730728	NOT3_FAS11696	NOT3	114
22730729	NOT3_FAS11696	NOT3	32
22730730	NOT3_FAS11696	NOT3	44
22730731	NOT3_FAS11696	NOT3	58
22730732	NOT3_FAS11696	NOT3	41
22730733	NOT3_FAS11696	NOT3	68
22730734	NOT3_FAS11696	NOT3	80
22730735	NOT3_FAS11696	NOT3	66
22730736	NOT3_FAS11696	NOT3	35
22730737	NOT3_FAS11696	NOT3	96
22730738	NOT3_FAS11696	NOT3	108
22730739	NOT3_FAS11696	NOT3	155
22730740	NOT3_FAS11696	NOT3	121
22730741	NOT3_FAS11696	NOT3	26
22730742	NOT3_FAS11696	NOT3	50
22730743	NOT3_FAS11696	NOT3	52
22730744	NOT3_FAS11696	NOT3	129
22730745	NOT3_FAS11696	NOT3	115
22730746	NOT3_FAS11696	NOT3	124
22730747	NOT3_FAS11696	NOT3	128
22730748	NOT3_FAS11696	NOT3	45
22730749	NOT3_FAS11696	NOT3	80
22730750	NOT3_FAS11696	NOT3	56
22730751	NOT3_FAS11696	NOT3	113
22730752	NOT3_FAS11696	NOT3	95
22730753	NOT3_FAS11696	NOT3	59
22730754	NOT3_FAS11696	NOT3	123
22730755	NOT3_FAS11696	NOT3	96
22730756	NOT3_FAS11696	NOT3	88
22730757	NOT3_FAS11696	NOT3	126
22730758	NOT3_FAS11696	NOT3	77
22730759	NOT3_FAS11696	NOT3	66
22730760	NOT3_FAS11696	NOT3	108
22730761	NOT3_FAS11696	NOT3	156
22730762	NOT3_FAS11696	NOT3	96
22730763	NOT3_FAS11696	NOT3	83
22730764	NOT3_FAS11696	NOT3	35
22730765	NOT3_FAS11696	NOT3	96
22730766	NOT3_FAS11696	NOT3	87
22730767	NOT3_FAS11696	NOT3	145
22730768	NOT3_FAS11696	NOT3	101
22730769	NOT3_FAS11696	NOT3	88
22730770	NOT3_FAS11696	NOT3	63
22730771	NOT3_FAS11696	NOT3	27
22730772	NOT3_FAS11696	NOT3	91
22730773	NOT3_FAS11696	NOT3	106
22730774	NOT3_FAS11696	NOT3	66
22730775	NOT3_FAS11696	NOT3	171
22730776	NOT3_FAS11696	NOT3	83
22730777	NOT3_FAS11696	NOT3	100
22730778	NOT3_FAS11696	NOT3	26
22730779	NOT3_FAS11696	NOT3	34
22730780	NOT3_FAS11696	NOT3	128
22730781	NOT3_FAS11696	NOT3	92
22730782	NOT3_FAS11696	NOT3	98
22730783	NOT3_FAS11696	NOT3	40
22730784	NOT3_FAS11696	NOT3	67
22730785	NOT3_FAS11696	NOT3	89
22730786	NOT3_FAS11696	NOT3	95
22730787	NOT3_FAS11696	NOT3	117
22730788	NOT3_FAS11696	NOT3	69
22730789	NOT3_FAS11696	NOT3	39
22730790	NOT3_FAS11696	NOT3	43
22730791	NOT3_FAS11696	NOT3	40
22730792	NOT3_FAS11696	NOT3	125
22730793	NOT3_FAS11696	NOT3	90
22730794	NOT3_FAS11696	NOT3	109
22730795	NOT3_FAS11696	NOT3	76
22730796	NOT3_FAS11696	NOT3	47
22730797	NOT3_FAS11696	NOT3	41
22730798	NOT3_FAS11696	NOT3	51
22730799	NOT3_FAS11696	NOT3	59
22730800	NOT3_FAS11696	NOT3	123
22730801	NOT3_FAS11696	NOT3	74
22730802	NOT3_FAS11696	NOT3	87
22730803	NOT3_FAS11696	NOT3	115
22730804	NOT3_FAS11696	NOT3	57
22730805	NOT3_FAS11696	NOT3	23
22730806	NOT3_FAS11696	NOT3	127
22730807	NOT3_FAS11696	NOT3	84
22730808	NOT3_FAS11696	NOT3	108
22730809	NOT3_FAS11696	NOT3	37
22730810	NOT3_FAS11696	NOT3	124
22730811	NOT3_FAS11696	NOT3	74
22730812	NOT3_FAS11696	NOT3	121
22730813	NOT3_FAS11696	NOT3	65
22730814	NOT3_FAS11696	NOT3	74
22730815	NOT3_FAS11696	NOT3	42
22730816	NOT3_FAS11696	NOT3	20
22730817	NOT3_FAS11696	NOT3	56
22730818	NOT3_FAS11696	NOT3	43
22730819	NOT3_FAS11696	NOT3	41
22730820	NOT3_FAS11696	NOT3	181
22730821	NOT3_FAS11696	NOT3	60
22730822	NOT3_FAS11696	NOT3	61
22730823	NOT3_FAS11696	NOT3	70
22730824	NOT3_FAS11696	NOT3	159
22730825	NOT3_FAS11696	NOT3	91
22730826	NOT3_FAS11696	NOT3	159
22730827	NOT3_FAS11696	NOT3	141
22730828	NOT3_FAS11696	NOT3	200
22730829	NOT3_FAS11696	NOT3	168
22730830	NOT3_FAS11696	NOT3	107
22730831	NOT3_FAS11696	NOT3	155
22730832	NOT3_FAS11696	NOT3	78
22730833	NOT3_FAS11696	NOT3	175
22730834	NOT3_FAS11696	NOT3	59
22730835	NOT3_FAS11696	NOT3	126
22730836	NOT3_FAS11696	NOT3	133
22730837	NOT3_FAS11696	NOT3	126
22730838	NOT3_FAS11696	NOT3	87
22730839	NOT3_FAS11696	NOT3	136
22730840	NOT3_FAS11696	NOT3	172
22730841	NOT3_FAS11696	NOT3	174
22730842	NOT3_FAS11696	NOT3	77
22730843	NOT3_FAS11696	NOT3	69
22730844	NOT3_FAS11696	NOT3	60
22730845	NOT3_FAS11696	NOT3	37
22730846	NOT3_FAS11696	NOT3	30
22730847	NOT3_FAS11696	NOT3	139
22730848	NOT3_FAS11696	NOT3	75
22730849	NOT3_FAS11696	NOT3	129
22730850	NOT3_FAS11696	NOT3	82
22730851	NOT3_FAS11696	NOT3	94
22730852	NOT3_FAS11696	NOT3	60
22730853	NOT3_FAS11696	NOT3	73
22730854	NOT3_FAS11696	NOT3	40
22730855	NOT3_FAS11696	NOT3	197
22730856	NOT3_FAS11696	NOT3	60
22730857	NOT3_FAS11696	NOT3	98
22730858	NOT3_FAS11696	NOT3	15
22730859	NOT3_FAS11696	NOT3	92
22730860	NOT3_FAS11696	NOT3	94
22730861	NOT3_FAS11696	NOT3	92
22730862	NOT3_FAS11696	NOT3	179
22730863	NOT3_FAS11696	NOT3	48
22730864	NOT3_FAS11696	NOT3	51
22730865	NOT3_FAS11696	NOT3	44
22730866	NOT3_FAS11696	NOT3	81
22730867	NOT3_FAS11696	NOT3	10
22730868	NOT3_FAS11696	NOT3	152
22730869	NOT3_FAS11696	NOT3	82
22730870	NOT3_FAS11696	NOT3	52
22730871	NOT3_FAS11696	NOT3	80
22730872	NOT3_FAS11696	NOT3	140
22730873	NOT3_FAS11696	NOT3	102
22730874	NOT3_FAS11696	NOT3	160
22730875	NOT3_FAS11696	NOT3	124
22730876	NOT3_FAS11696	NOT3	33
22730877	NOT3_FAS11696	NOT3	74
22730878	NOT3_FAS11696	NOT3	116
22730879	NOT3_FAS11696	NOT3	92
22730880	NOT3_FAS11696	NOT3	84
22730881	NOT3_FAS11696	NOT3	60
22730882	NOT3_FAS11696	NOT3	153
22730883	NOT3_FAS11696	NOT3	107
22730884	NOT3_FAS11696	NOT3	95
22730885	NOT3_FAS11696	NOT3	168
22730886	NOT3_FAS11696	NOT3	61
22730887	NOT3_FAS11696	NOT3	59
22730888	NOT3_FAS11696	NOT3	38
22730889	NOT3_FAS11696	NOT3	108
22730890	NOT3_FAS11696	NOT3	69
22730891	NOT3_FAS11696	NOT3	172
22730892	NOT3_FAS11696	NOT3	125
22730893	NOT3_FAS11696	NOT3	90
22730894	NOT3_FAS11696	NOT3	104
22730895	NOT3_FAS11696	NOT3	105
22730896	NOT3_FAS11696	NOT3	116
22730897	NOT3_FAS11696	NOT3	113
22730898	NOT3_FAS11696	NOT3	49
22730899	NOT3_FAS11696	NOT3	79
22730900	NOT3_FAS11696	NOT3	53
22730901	NOT3_FAS11696	NOT3	79
22730902	NOT3_FAS11696	NOT3	97
22730903	NOT3_FAS11696	NOT3	114
22730904	NOT3_FAS11696	NOT3	67
22730905	NOT3_FAS11696	NOT3	131
22730906	NOT3_FAS11696	NOT3	99
22730907	NOT3_FAS11696	NOT3	60
22730908	NOT3_FAS11696	NOT3	117
22730909	NOT3_FAS11696	NOT3	165
22730910	NOT3_FAS11696	NOT3	155
22730911	NOT3_FAS11696	NOT3	134
22730912	NOT3_FAS11696	NOT3	138
22730913	NOT3_FAS11696	NOT3	146
22730914	NOT3_FAS11696	NOT3	70
22730915	NOT3_FAS11696	NOT3	107
22730916	NOT3_FAS11696	NOT3	102
22730917	NOT3_FAS11696	NOT3	124
22730918	NOT3_FAS11696	NOT3	91
22730919	NOT3_FAS11696	NOT3	62
22730920	NOT3_FAS11696	NOT3	189
22730921	NOT3_FAS11696	NOT3	77
22730922	NOT3_FAS11696	NOT3	105
22730923	NOT3_FAS11696	NOT3	112
22730924	NOT3_FAS11696	NOT3	89
22730925	NOT3_FAS11696	NOT3	93
22730926	NOT3_FAS11696	NOT3	141
22730927	NOT3_FAS11696	NOT3	154
22730928	NOT3_FAS11696	NOT3	102
22730929	NOT3_FAS11696	NOT3	23
22730930	NOT3_FAS11696	NOT3	69
22730931	NOT3_FAS11696	NOT3	157
22730932	NOT3_FAS11696	NOT3	89
22730933	NOT3_FAS11696	NOT3	105
22730934	NOT3_FAS11696	NOT3	31
22730935	NOT3_FAS11696	NOT3	84
22730936	NOT3_FAS11696	NOT3	109
22730937	NOT3_FAS11696	NOT3	78
22730938	NOT3_FAS11696	NOT3	85
22730939	NOT3_FAS11696	NOT3	170
22730940	NOT3_FAS11696	NOT3	102
22730941	NOT3_FAS11696	NOT3	69
22730942	NOT3_FAS11696	NOT3	51
22730943	NOT3_FAS11696	NOT3	24
22730944	NOT3_FAS11696	NOT3	48
22730945	NOT3_FAS11696	NOT3	55
22730946	NOT3_FAS11696	NOT3	75
22730947	NOT3_FAS11696	NOT3	102
22730948	NOT3_FAS11696	NOT3	92
22730949	NOT3_FAS11696	NOT3	169
22730950	NOT3_FAS11696	NOT3	97
22730951	NOT3_FAS11696	NOT3	51
22730952	NOT3_FAS11696	NOT3	91
22730953	NOT3_FAS11696	NOT3	105
22730954	NOT3_FAS11696	NOT3	64
22730955	NOT3_FAS11696	NOT3	33
22730956	NOT3_FAS11696	NOT3	185
22730957	NOT3_FAS11696	NOT3	176
22730958	NOT3_FAS11696	NOT3	102
22730959	NOT3_FAS11696	NOT3	67
22730960	NOT3_FAS11696	NOT3	137
22730961	NOT3_FAS11696	NOT3	104
22730962	NOT3_FAS11696	NOT3	51
22730963	NOT3_FAS11696	NOT3	192
22730964	NOT3_FAS11696	NOT3	87
22730965	NOT3_FAS11696	NOT3	81
22730966	NOT3_FAS11696	NOT3	134
22730967	NOT3_FAS11696	NOT3	127
22730968	NOT3_FAS11696	NOT3	74
22730969	NOT3_FAS11696	NOT3	71
22730970	NOT3_FAS11696	NOT3	48
22730971	NOT3_FAS11696	NOT3	54
22730972	NOT3_FAS11696	NOT3	75
22730973	NOT3_FAS11696	NOT3	111
22730974	NOT3_FAS11696	NOT3	77
22730975	NOT3_FAS11696	NOT3	91
22730976	NOT3_FAS11696	NOT3	90
22730977	NOT3_FAS11696	NOT3	128
22730978	NOT3_FAS11696	NOT3	62
22730979	NOT3_FAS11696	NOT3	29
22730980	NOT3_FAS11696	NOT3	77
22730981	NOT3_FAS11696	NOT3	118
22730982	NOT3_FAS11696	NOT3	8
22730983	NOT3_FAS11696	NOT3	161
22730984	NOT3_FAS11696	NOT3	29
22730985	NOT3_FAS11696	NOT3	81
22730986	NOT3_FAS11696	NOT3	86
22730987	NOT3_FAS11696	NOT3	170
22730988	NOT3_FAS11696	NOT3	120
22730989	NOT3_FAS11696	NOT3	46
22730990	NOT3_FAS11696	NOT3	52
22730991	NOT3_FAS11696	NOT3	9
22730992	NOT3_FAS11696	NOT3	54
22730993	NOT3_FAS11696	NOT3	102
22730994	NOT3_FAS11696	NOT3	136
22730995	NOT3_FAS11696	NOT3	110
22730996	NOT3_FAS11696	NOT3	135
22730997	NOT3_FAS11696	NOT3	164
22730998	NOT3_FAS11696	NOT3	176
22730999	NOT3_FAS11696	NOT3	162
22731000	NOT3_FAS11696	NOT3	150
22731001	NOT3_FAS11696	NOT3	162
22731002	NOT3_FAS11696	NOT3	47
22731003	NOT3_FAS11696	NOT3	44
22731004	NOT3_FAS11696	NOT3	167
22731005	NOT3_FAS11696	NOT3	184
22731006	NOT3_FAS11696	NOT3	144
22731007	NOT3_FAS11696	NOT3	53
22731008	NOT3_FAS11696	NOT3	102
22731009	NOT3_FAS11696	NOT3	152
22731010	NOT3_FAS11696	NOT3	62
22731011	NOT3_FAS11696	NOT3	44
22731012	NOT3_FAS11696	NOT3	101
22731013	NOT3_FAS11696	NOT3	58
22731014	NOT3_FAS11696	NOT3	7
22731015	NOT3_FAS11696	NOT3	98
22731016	NOT3_FAS11696	NOT3	105
22731017	NOT3_FAS11696	NOT3	31
22731018	NOT3_FAS11696	NOT3	88
22731019	NOT3_FAS11696	NOT3	108
22731020	NOT3_FAS11696	NOT3	135
22731021	NOT3_FAS11696	NOT3	177
22731022	NOT3_FAS11696	NOT3	12
22731023	NOT3_FAS11696	NOT3	108
22731024	NOT3_FAS11696	NOT3	59
22731025	NOT3_FAS11696	NOT3	122
22731026	NOT3_FAS11696	NOT3	43
22731027	NOT3_FAS11696	NOT3	104
22731028	NOT3_FAS11696	NOT3	88
22731029	NOT3_FAS11696	NOT3	166
22731030	NOT3_FAS11696	NOT3	146
22731031	NOT3_FAS11696	NOT3	78
22731032	NOT3_FAS11696	NOT3	56
22731033	NOT3_FAS11696	NOT3	98
22731034	NOT3_FAS11696	NOT3	66
22731035	NOT3_FAS11696	NOT3	70
22731036	NOT3_FAS11696	NOT3	58
22731037	NOT3_FAS11696	NOT3	67
22731038	NOT3_FAS11696	NOT3	121
22731039	NOT3_FAS11696	NOT3	144
22731040	NOT3_FAS11696	NOT3	51
22731041	NOT3_FAS11696	NOT3	95
22731042	NOT3_FAS11696	NOT3	135
22731043	NOT3_FAS11696	NOT3	97
22731044	NOT3_FAS11696	NOT3	123
22731045	NOT3_FAS11696	NOT3	90
22731046	NOT3_FAS11696	NOT3	45
22731047	NOT3_FAS11696	NOT3	63
22731048	NOT3_FAS11696	NOT3	160
22731049	NOT3_FAS11696	NOT3	157
22731050	NOT3_FAS11696	NOT3	107
22731051	NOT3_FAS11696	NOT3	75
22731052	NOT3_FAS11696	NOT3	143
22731053	NOT3_FAS11696	NOT3	38
22731054	NOT3_FAS11696	NOT3	142
22731055	NOT3_FAS11696	NOT3	187
22731056	NOT3_FAS11696	NOT3	124
22731057	NOT3_FAS11696	NOT3	75
22731058	NOT3_FAS11696	NOT3	158
22731059	NOT3_FAS11696	NOT3	79
22731060	NOT3_FAS11696	NOT3	36
22731061	NOT3_FAS11696	NOT3	60
22731062	NOT3_FAS11696	NOT3	107
22731063	NOT3_FAS11696	NOT3	153
22731064	NOT3_FAS11696	NOT3	121
22731065	NOT3_FAS11696	NOT3	126
22731066	NOT3_FAS11696	NOT3	123
22731067	NOT3_FAS11696	NOT3	109
22731068	NOT3_FAS11696	NOT3	35
22731069	NOT3_FAS11696	NOT3	96
22731070	NOT3_FAS11696	NOT3	86
22731071	NOT3_FAS11696	NOT3	132
22731072	NOT3_FAS11696	NOT3	85
22731073	NOT3_FAS11696	NOT3	124
22731074	NOT3_FAS11696	NOT3	201
22731075	NOT3_FAS11696	NOT3	50
22731076	NOT3_FAS11696	NOT3	85
22731077	NOT3_FAS11696	NOT3	77
22731078	NOT3_FAS11696	NOT3	179
22731079	NOT3_FAS11696	NOT3	42
22731080	NOT3_FAS11696	NOT3	87
22731081	NOT3_FAS11696	NOT3	49
22731082	NOT3_FAS11696	NOT3	29
22731083	NOT3_FAS11696	NOT3	124
22731084	NOT3_FAS11696	NOT3	66
22731085	NOT3_FAS11696	NOT3	131
22731086	NOT3_FAS11696	NOT3	94
22731087	NOT3_FAS11696	NOT3	29
22731088	NOT3_FAS11696	NOT3	79
22731089	NOT3_FAS11696	NOT3	116
22731090	NOT3_FAS11696	NOT3	137
22731091	NOT3_FAS11696	NOT3	48
22731092	NOT3_FAS11696	NOT3	63
22731093	NOT3_FAS11696	NOT3	76
22731094	NOT3_FAS11696	NOT3	136
22731095	NOT3_FAS11696	NOT3	70
22731096	NOT3_FAS11696	NOT3	76
22731097	NOT3_FAS11696	NOT3	159
22731098	NOT3_FAS11696	NOT3	38
22731099	NOT3_FAS11696	NOT3	56
22731100	NOT3_FAS11696	NOT3	103
22731101	NOT3_FAS11696	NOT3	57
22731102	NOT3_FAS11696	NOT3	67
22731103	NOT3_FAS11696	NOT3	115
22731104	NOT3_FAS11696	NOT3	152
22731105	NOT3_FAS11696	NOT3	115
22731106	NOT3_FAS11696	NOT3	119
22731107	NOT3_FAS11696	NOT3	59
22731108	NOT3_FAS11696	NOT3	168
22731109	NOT3_FAS11696	NOT3	89
22731110	NOT3_FAS11696	NOT3	114
22731111	NOT3_FAS11696	NOT3	78
22731112	NOT3_FAS11696	NOT3	72
22731113	NOT3_FAS11696	NOT3	108
22731114	NOT3_FAS11696	NOT3	97
22731115	NOT3_FAS11696	NOT3	68
22731116	NOT3_FAS11696	NOT3	140
22731117	NOT3_FAS11696	NOT3	80
22731118	NOT3_FAS11696	NOT3	127
22731119	NOT3_FAS11696	NOT3	75
22731120	NOT3_FAS11696	NOT3	162
22731121	NOT3_FAS11696	NOT3	122
22731122	NOT3_FAS11696	NOT3	98
22731123	NOT3_FAS11696	NOT3	143
22731124	NOT3_FAS11696	NOT3	35
22731125	NOT3_FAS11696	NOT3	67
22731126	NOT3_FAS11696	NOT3	109
22731127	NOT3_FAS11696	NOT3	134
22731128	NOT3_FAS11696	NOT3	59
22731129	NOT3_FAS11696	NOT3	56
22731130	NOT3_FAS11696	NOT3	74
22731131	NOT3_FAS11696	NOT3	143
22731132	NOT3_FAS11696	NOT3	73
22731133	NOT3_FAS11696	NOT3	113
22731134	NOT3_FAS11696	NOT3	85
22731135	NOT3_FAS11696	NOT3	103
22731136	NOT3_FAS11696	NOT3	156
22731137	NOT3_FAS11696	NOT3	123
22731138	NOT3_FAS11696	NOT3	131
22731139	NOT3_FAS11696	NOT3	128
22731140	NOT3_FAS11696	NOT3	105
22731141	NOT3_FAS11696	NOT3	125
22731142	NOT3_FAS11696	NOT3	154
22731143	NOT3_FAS11696	NOT3	157
22731144	NOT3_FAS11696	NOT3	133
22731145	NOT3_FAS11696	NOT3	38
22731146	NOT3_FAS11696	NOT3	91
22731147	NOT3_FAS11696	NOT3	107
22731148	NOT3_FAS11696	NOT3	153
22731149	NOT3_FAS11696	NOT3	20
22731150	NOT3_FAS11696	NOT3	100
22731151	NOT3_FAS11696	NOT3	139
22731152	NOT3_FAS11696	NOT3	67
22731153	NOT3_FAS11696	NOT3	147
22731154	NOT3_FAS11696	NOT3	151
22731155	NOT3_FAS11696	NOT3	47
22731156	NOT3_FAS11696	NOT3	64
22731157	NOT3_FAS11696	NOT3	61
22731158	NOT3_FAS11696	NOT3	118
22731159	NOT3_FAS11696	NOT3	97
22731160	NOT3_FAS11696	NOT3	67
22731161	NOT3_FAS11696	NOT3	54
22731162	NOT3_FAS11696	NOT3	157
22731163	NOT3_FAS11696	NOT3	38
22731164	NOT3_FAS11696	NOT3	88
22731165	NOT3_FAS11696	NOT3	42
22731166	NOT3_FAS11696	NOT3	112
22731167	NOT3_FAS11696	NOT3	70
22731168	NOT3_FAS11696	NOT3	57
22731169	NOT3_FAS11696	NOT3	130
22731170	NOT3_FAS11696	NOT3	188
22731171	NOT3_FAS11696	NOT3	67
22731172	NOT3_FAS11696	NOT3	58
22731173	NOT3_FAS11696	NOT3	112
22731174	NOT3_FAS11696	NOT3	146
22731175	NOT3_FAS11696	NOT3	47
22731176	NOT3_FAS11696	NOT3	107
22731177	NOT3_FAS11696	NOT3	61
22731178	NOT3_FAS11696	NOT3	72
22731179	NOT3_FAS11696	NOT3	130
22731180	NOT3_FAS11696	NOT3	118
22731181	NOT3_FAS11696	NOT3	71
22731182	NOT3_FAS11696	NOT3	91
22731183	NOT3_FAS11696	NOT3	208
22731184	NOT3_FAS11696	NOT3	115
22731185	NOT3_FAS11696	NOT3	45
22731186	NOT3_FAS11696	NOT3	93
22731187	NOT3_FAS11696	NOT3	73
22731188	NOT3_FAS11696	NOT3	102
22731189	NOT3_FAS11696	NOT3	99
22731190	NOT3_FAS11696	NOT3	137
22731191	NOT3_FAS11696	NOT3	103
22731192	NOT3_FAS11696	NOT3	100
22731193	NOT3_FAS11696	NOT3	46
22731194	NOT3_FAS11696	NOT3	99
22731195	NOT3_FAS11696	NOT3	59
22731196	NOT3_FAS11696	NOT3	148
22731197	NOT3_FAS11696	NOT3	95
22731198	NOT3_FAS11696	NOT3	102
22731199	NOT3_FAS11696	NOT3	59
22731200	NOT3_FAS11696	NOT3	153
22731201	NOT3_FAS11696	NOT3	179
22731202	NOT3_FAS11696	NOT3	184
22731203	NOT3_FAS11696	NOT3	65
22731204	NOT3_FAS11696	NOT3	149
22731205	NOT3_FAS11696	NOT3	61
22731206	NOT3_FAS11696	NOT3	82
22731207	NOT3_FAS11696	NOT3	130
22731208	NOT3_FAS11696	NOT3	68
22731209	NOT3_FAS11696	NOT3	90
22731210	NOT3_FAS11696	NOT3	87
22731211	NOT3_FAS11696	NOT3	158
22731212	NOT3_FAS11696	NOT3	126
22731213	NOT3_FAS11696	NOT3	114
22731214	NOT3_FAS11696	NOT3	99
22731215	NOT3_FAS11696	NOT3	135
22731216	NOT3_FAS11696	NOT3	104
22731217	NOT3_FAS11696	NOT3	70
22731218	NOT3_FAS11696	NOT3	150
22731219	NOT3_FAS11696	NOT3	38
22731220	NOT3_FAS11696	NOT3	160
22731221	NOT3_FAS11696	NOT3	53
22731222	NOT3_FAS11696	NOT3	139
22731223	NOT3_FAS11696	NOT3	87
22731224	NOT3_FAS11696	NOT3	67
22731225	NOT3_FAS11696	NOT3	115
22731226	NOT3_FAS11696	NOT3	116
22731227	NOT3_FAS11696	NOT3	70
22731228	NOT3_FAS11696	NOT3	39
22731229	NOT3_FAS11696	NOT3	46
22731230	NOT3_FAS11696	NOT3	156
22731231	NOT3_FAS11696	NOT3	43
22731232	NOT3_FAS11696	NOT3	29
22731233	NOT3_FAS11696	NOT3	154
22731234	NOT3_FAS11696	NOT3	107
22731235	NOT3_FAS11696	NOT3	49
22731236	NOT3_FAS11696	NOT3	57
22731237	NOT3_FAS11696	NOT3	142
22731238	NOT3_FAS11696	NOT3	151
22731239	NOT3_FAS11696	NOT3	71
22731240	NOT3_FAS11696	NOT3	134
22731241	NOT3_FAS11696	NOT3	131
22731242	NOT3_FAS11696	NOT3	89
22731243	NOT3_FAS11696	NOT3	90
22731244	NOT3_FAS11696	NOT3	64
22731245	NOT3_FAS11696	NOT3	119
22731246	NOT3_FAS11696	NOT3	38
22731247	NOT3_FAS11696	NOT3	153
22731248	NOT3_FAS11696	NOT3	62
22731249	NOT3_FAS11696	NOT3	52
22731250	NOT3_FAS11696	NOT3	112
22731251	NOT3_FAS11696	NOT3	71
22731252	NOT3_FAS11696	NOT3	59
22731253	NOT3_FAS11696	NOT3	197
22731254	NOT3_FAS11696	NOT3	38
22731255	NOT3_FAS11696	NOT3	59
22731256	NOT3_FAS11696	NOT3	95
22731257	NOT3_FAS11696	NOT3	97
22731258	NOT3_FAS11696	NOT3	145
22731259	NOT3_FAS11696	NOT3	57
22731260	NOT3_FAS11696	NOT3	128
22731261	NOT3_FAS11696	NOT3	137
22731262	NOT3_FAS11696	NOT3	47
22731263	NOT3_FAS11696	NOT3	100
22731264	NOT3_FAS11696	NOT3	53
22731265	NOT3_FAS11696	NOT3	61
22731266	NOT3_FAS11696	NOT3	130
22731267	NOT3_FAS11696	NOT3	120
22731268	NOT3_FAS11696	NOT3	89
22731269	NOT3_FAS11696	NOT3	77
22731270	NOT3_FAS11696	NOT3	93
22731271	NOT3_FAS11696	NOT3	56
22731272	NOT3_FAS11696	NOT3	106
22731273	NOT3_FAS11696	NOT3	47
22731274	NOT3_FAS11696	NOT3	133
22731275	NOT3_FAS11696	NOT3	106
22731276	NOT3_FAS11696	NOT3	127
22731277	NOT3_FAS11696	NOT3	131
22731278	NOT3_FAS11696	NOT3	124
22731279	NOT3_FAS11696	NOT3	138
22731280	NOT3_FAS11696	NOT3	124
22731281	NOT3_FAS11696	NOT3	200
22731282	NOT3_FAS11696	NOT3	38
22731283	NOT3_FAS11696	NOT3	204
22731284	NOT3_FAS11696	NOT3	103
22731285	NOT3_FAS11696	NOT3	98
22731286	NOT3_FAS11696	NOT3	65
22731287	NOT3_FAS11696	NOT3	97
22731288	NOT3_FAS11696	NOT3	73
22731289	NOT3_FAS11696	NOT3	151
22731290	NOT3_FAS11696	NOT3	108
22731291	NOT3_FAS11696	NOT3	49
22731292	NOT3_FAS11696	NOT3	105
22731293	NOT3_FAS11696	NOT3	95
22731294	NOT3_FAS11696	NOT3	126
22731295	NOT3_FAS11696	NOT3	43
22731296	NOT3_FAS11696	NOT3	133
22731297	NOT3_FAS11696	NOT3	47
22731298	NOT3_FAS11696	NOT3	78
22731299	NOT3_FAS11696	NOT3	103
22731300	NOT3_FAS11696	NOT3	28
22731301	NOT3_FAS11696	NOT3	58
22731302	NOT3_FAS11696	NOT3	67
22731303	NOT3_FAS11696	NOT3	147
22731304	NOT3_FAS11696	NOT3	62
22731305	NOT3_FAS11696	NOT3	189
22731306	NOT3_FAS11696	NOT3	171
22731307	NOT3_FAS11696	NOT3	134
22731308	NOT3_FAS11696	NOT3	80
22731309	NOT3_FAS11696	NOT3	141
22731310	NOT3_FAS11696	NOT3	85
22731311	NOT3_FAS11696	NOT3	223
22731312	NOT3_FAS11696	NOT3	137
22731313	NOT3_FAS11696	NOT3	134
22731314	NOT3_FAS11696	NOT3	124
22731315	NOT3_FAS11696	NOT3	107
22731316	NOT3_FAS11696	NOT3	122
22731317	NOT3_FAS11696	NOT3	134
22731318	NOT3_FAS11696	NOT3	95
22731319	NOT3_FAS11696	NOT3	181
22731320	NOT3_FAS11696	NOT3	122
22731321	NOT3_FAS11696	NOT3	112
22731322	NOT3_FAS11696	NOT3	121
22731323	NOT3_FAS11696	NOT3	128
22731324	NOT3_FAS11696	NOT3	44
22731325	NOT3_FAS11696	NOT3	97
22731326	NOT3_FAS11696	NOT3	100
22731327	NOT3_FAS11696	NOT3	43
22731328	NOT3_FAS11696	NOT3	50
22731329	NOT3_FAS11696	NOT3	95
22731330	NOT3_FAS11696	NOT3	133
22731331	NOT3_FAS11696	NOT3	36
22731332	NOT3_FAS11696	NOT3	90
22731333	NOT3_FAS11696	NOT3	55
22731334	NOT3_FAS11696	NOT3	87
22731335	NOT3_FAS11696	NOT3	40
22731336	NOT3_FAS11696	NOT3	85
22731337	NOT3_FAS11696	NOT3	83
22731338	NOT3_FAS11696	NOT3	124
22731339	NOT3_FAS11696	NOT3	221
22731340	NOT3_FAS11696	NOT3	42
22731341	NOT3_FAS11696	NOT3	50
22731342	NOT3_FAS11696	NOT3	24
22731343	NOT3_FAS11696	NOT3	87
22731344	NOT3_FAS11696	NOT3	90
22731345	NOT3_FAS11696	NOT3	68
22731346	NOT3_FAS11696	NOT3	107
22731347	NOT3_FAS11696	NOT3	93
22731348	NOT3_FAS11696	NOT3	127
22731349	NOT3_FAS11696	NOT3	107
22731350	NOT3_FAS11696	NOT3	158
22731351	NOT3_FAS11696	NOT3	60
22731352	NOT3_FAS11696	NOT3	46
22731353	NOT3_FAS11696	NOT3	63
22731354	NOT3_FAS11696	NOT3	118
22731355	NOT3_FAS11696	NOT3	38
22731356	NOT3_FAS11696	NOT3	118
22731357	NOT3_FAS11696	NOT3	129
22731358	NOT3_FAS11696	NOT3	85
22731359	NOT3_FAS11696	NOT3	150
22731360	NOT3_FAS11696	NOT3	182
22731361	NOT3_FAS11696	NOT3	112
22731362	NOT3_FAS11696	NOT3	131
22731363	NOT3_FAS11696	NOT3	52
22731364	NOT3_FAS11696	NOT3	125
22731365	NOT3_FAS11696	NOT3	65
22731366	NOT3_FAS11696	NOT3	182
22731367	NOT3_FAS11696	NOT3	69
22731368	NOT3_FAS11696	NOT3	91
22731369	NOT3_FAS11696	NOT3	34
22731370	NOT3_FAS11696	NOT3	132
22731371	NOT3_FAS11696	NOT3	135
22731372	NOT3_FAS11696	NOT3	70
22731373	NOT3_FAS11696	NOT3	100
22731374	NOT3_FAS11696	NOT3	127
22731375	NOT3_FAS11696	NOT3	155
22731376	NOT3_FAS11696	NOT3	123
22731377	NOT3_FAS11696	NOT3	142
22731378	NOT3_FAS11696	NOT3	67
22731379	NOT3_FAS11696	NOT3	54
22731380	NOT3_FAS11696	NOT3	81
22731381	NOT3_FAS11696	NOT3	19
22731382	NOT3_FAS11696	NOT3	141
22731383	NOT3_FAS11696	NOT3	119
22731384	NOT3_FAS11696	NOT3	115
22731385	NOT3_FAS11696	NOT3	64
22731386	NOT3_FAS11696	NOT3	97
22731387	NOT3_FAS11696	NOT3	147
22731388	NOT3_FAS11696	NOT3	66
22731389	NOT3_FAS11696	NOT3	88
22731390	NOT3_FAS11696	NOT3	109
22731391	NOT3_FAS11696	NOT3	83
22731392	NOT3_FAS11696	NOT3	152
22731393	NOT3_FAS11696	NOT3	57
22731394	NOT3_FAS11696	NOT3	109
22731395	NOT3_FAS11696	NOT3	110
22731396	NOT3_FAS11696	NOT3	95
22731397	NOT3_FAS11696	NOT3	62
22731398	NOT3_FAS11696	NOT3	86
22731399	NOT3_FAS11696	NOT3	35
22731400	NOT3_FAS11696	NOT3	97
22731401	NOT3_FAS11696	NOT3	147
22731402	NOT3_FAS11696	NOT3	54
22731403	NOT3_FAS11696	NOT3	69
22731404	NOT3_FAS11696	NOT3	51
22731405	NOT3_FAS11696	NOT3	69
22731406	NOT3_FAS11696	NOT3	42
22731407	NOT3_FAS11696	NOT3	67
22731408	NOT3_FAS11696	NOT3	177
22731409	NOT3_FAS11696	NOT3	123
22731410	NOT3_FAS11696	NOT3	132
22731411	NOT3_FAS11696	NOT3	54
22731412	NOT3_FAS11696	NOT3	108
22731413	NOT3_FAS11696	NOT3	114
22731414	NOT3_FAS11696	NOT3	102
22731415	NOT3_FAS11696	NOT3	79
22731416	NOT3_FAS11696	NOT3	111
22731417	NOT3_FAS11696	NOT3	177
22731418	NOT3_FAS11696	NOT3	69
22731419	NOT3_FAS11696	NOT3	84
22731420	NOT3_FAS11696	NOT3	119
22731421	NOT3_FAS11696	NOT3	99
22731422	NOT3_FAS11696	NOT3	99
22731423	NOT3_FAS11696	NOT3	154
22731424	NOT3_FAS11696	NOT3	44
22731425	NOT3_FAS11696	NOT3	87
22731426	NOT3_FAS11696	NOT3	125
22731427	NOT3_FAS11696	NOT3	85
22731428	NOT3_FAS11696	NOT3	39
22731429	NOT3_FAS11696	NOT3	63
22731430	NOT3_FAS11696	NOT3	66
22731431	NOT3_FAS11696	NOT3	129
22731432	NOT3_FAS11696	NOT3	109
22731433	NOT3_FAS11696	NOT3	101
22731434	NOT3_FAS11696	NOT3	98
22731435	NOT3_FAS11696	NOT3	31
22731436	NOT3_FAS11696	NOT3	55
22731437	NOT3_FAS11696	NOT3	155
22731438	NOT3_FAS11696	NOT3	81
22731439	NOT3_FAS11696	NOT3	63
22731440	NOT3_FAS11696	NOT3	178
22731441	NOT3_FAS11696	NOT3	58
22731442	NOT3_FAS11696	NOT3	140
22731443	NOT3_FAS11696	NOT3	127
22731444	NOT3_FAS11696	NOT3	152
22731445	NOT3_FAS11696	NOT3	113
22731446	NOT3_FAS11696	NOT3	55
22731447	NOT3_FAS11696	NOT3	124
22731448	NOT3_FAS11696	NOT3	136
22731449	NOT3_FAS11696	NOT3	70
22731450	NOT3_FAS11696	NOT3	150
22731451	NOT3_FAS11696	NOT3	156
22731452	NOT3_FAS11696	NOT3	59
22731453	NOT3_FAS11696	NOT3	142
22731454	NOT3_FAS11696	NOT3	106
22731455	NOT3_FAS11696	NOT3	83
22731456	NOT3_FAS11696	NOT3	147
22731457	NOT3_FAS11696	NOT3	101
22731458	NOT3_FAS11696	NOT3	35
22731459	NOT3_FAS11696	NOT3	114
22731460	NOT3_FAS11696	NOT3	58
22731461	NOT3_FAS11696	NOT3	84
22731462	NOT3_FAS11696	NOT3	127
22731463	NOT3_FAS11696	NOT3	48
22731464	NOT3_FAS11696	NOT3	128
22731465	NOT3_FAS11696	NOT3	57
22731466	NOT3_FAS11696	NOT3	161
22731467	NOT3_FAS11696	NOT3	56
22731468	NOT3_FAS11696	NOT3	58
22731469	NOT3_FAS11696	NOT3	99
22731470	NOT3_FAS11696	NOT3	117
22731471	NOT3_FAS11696	NOT3	110
22731472	NOT3_FAS11696	NOT3	37
22731473	NOT3_FAS11696	NOT3	113
22731474	NOT3_FAS11696	NOT3	85
22731475	NOT3_FAS11696	NOT3	81
22731476	NOT3_FAS11696	NOT3	78
22731477	NOT3_FAS11696	NOT3	67
22731478	NOT3_FAS11696	NOT3	71
22731479	NOT3_FAS11696	NOT3	94
22731480	NOT3_FAS11696	NOT3	76
22731481	NOT3_FAS11696	NOT3	166
22731482	NOT3_FAS11696	NOT3	104
22731483	NOT3_FAS11696	NOT3	140
22731484	NOT3_FAS11696	NOT3	186
22731485	NOT3_FAS11696	NOT3	138
22731486	NOT3_FAS11696	NOT3	61
22731487	NOT3_FAS11696	NOT3	93
22731488	NOT3_FAS11696	NOT3	133
22731489	NOT3_FAS11696	NOT3	17
22731490	NOT3_FAS11696	NOT3	131
22731491	NOT3_FAS11696	NOT3	65
22731492	NOT3_FAS11696	NOT3	97
22731493	NOT3_FAS11696	NOT3	150
22731494	NOT3_FAS11696	NOT3	89
22731495	NOT3_FAS11696	NOT3	148
22731496	NOT3_FAS11696	NOT3	134
22731497	NOT3_FAS11696	NOT3	155
22731498	NOT3_FAS11696	NOT3	119
22731499	NOT3_FAS11696	NOT3	44
22731500	NOT3_FAS11696	NOT3	82
22731501	NOT3_FAS11696	NOT3	53
22731502	NOT3_FAS11696	NOT3	124
22731503	NOT3_FAS11696	NOT3	101
22731504	NOT3_FAS11696	NOT3	174
22731505	NOT3_FAS11696	NOT3	77
22731506	NOT3_FAS11696	NOT3	159
22731507	NOT3_FAS11696	NOT3	94
22731508	NOT3_FAS11696	NOT3	82
22731509	NOT3_FAS11696	NOT3	44
22731510	NOT3_FAS11696	NOT3	101
22731511	NOT3_FAS11696	NOT3	117
22731512	NOT3_FAS11696	NOT3	80
22731513	NOT3_FAS11696	NOT3	71
22731514	NOT3_FAS11696	NOT3	152
22731515	NOT3_FAS11696	NOT3	130
22731516	NOT3_FAS11696	NOT3	97
22731517	NOT3_FAS11696	NOT3	61
22731518	NOT3_FAS11696	NOT3	87
22731519	NOT3_FAS11696	NOT3	82
22731520	NOT3_FAS11696	NOT3	188
22731521	NOT3_FAS11696	NOT3	96
22731522	NOT3_FAS11696	NOT3	90
22731523	NOT3_FAS11696	NOT3	136
22731524	NOT3_FAS11696	NOT3	48
22731525	NOT3_FAS11696	NOT3	115
22731526	NOT3_FAS11696	NOT3	78
22731527	NOT3_FAS11696	NOT3	23
22731528	NOT3_FAS11696	NOT3	53
22731529	NOT3_FAS11696	NOT3	149
22731530	NOT3_FAS11696	NOT3	58
22731531	NOT3_FAS11696	NOT3	136
22731532	NOT3_FAS11696	NOT3	179
22731533	NOT3_FAS11696	NOT3	107
22731534	NOT3_FAS11696	NOT3	64
22731535	NOT3_FAS11696	NOT3	64
22731536	NOT3_FAS11696	NOT3	63
22731537	NOT3_FAS11696	NOT3	36
22731538	NOT3_FAS11696	NOT3	88
22731539	NOT3_FAS11696	NOT3	72
22731540	NOT3_FAS11696	NOT3	101
22731541	NOT3_FAS11696	NOT3	101
22731542	NOT3_FAS11696	NOT3	186
22731543	NOT3_FAS11696	NOT3	136
22731544	NOT3_FAS11696	NOT3	49
22731545	NOT3_FAS11696	NOT3	119
22731546	NOT3_FAS11696	NOT3	34
22731547	NOT3_FAS11696	NOT3	93
22731548	NOT3_FAS11696	NOT3	76
22731549	NOT3_FAS11696	NOT3	166
22731550	NOT3_FAS11696	NOT3	59
22731551	NOT3_FAS11696	NOT3	62
22731552	NOT3_FAS11696	NOT3	75
22731553	NOT3_FAS11696	NOT3	83
22731554	NOT3_FAS11696	NOT3	96
22731555	NOT3_FAS11696	NOT3	125
22731556	NOT3_FAS11696	NOT3	82
22731557	NOT3_FAS11696	NOT3	69
22731558	NOT3_FAS11696	NOT3	78
22731559	NOT3_FAS11696	NOT3	39
22731560	NOT3_FAS11696	NOT3	69
22731561	NOT3_FAS11696	NOT3	151
22731562	NOT3_FAS11696	NOT3	88
22731563	NOT3_FAS11696	NOT3	92
22731564	NOT3_FAS11696	NOT3	52
22731565	NOT3_FAS11696	NOT3	61
22731566	NOT3_FAS11696	NOT3	109
22731567	NOT3_FAS11696	NOT3	70
22731568	NOT3_FAS11696	NOT3	91
22731569	NOT3_FAS11696	NOT3	69
22731570	NOT3_FAS11696	NOT3	105
22731571	NOT3_FAS11696	NOT3	121
22731572	NOT3_FAS11696	NOT3	10
22731573	NOT3_FAS11696	NOT3	113
22731574	NOT3_FAS11696	NOT3	79
22731575	NOT3_FAS11696	NOT3	85
22731576	NOT3_FAS11696	NOT3	30
22731577	NOT3_FAS11696	NOT3	89
22731578	NOT3_FAS11696	NOT3	147
22731579	NOT3_FAS11696	NOT3	134
22731580	NOT3_FAS11696	NOT3	92
22731581	NOT3_FAS11696	NOT3	94
22731582	NOT3_FAS11696	NOT3	125
22731583	NOT3_FAS11696	NOT3	107
22731584	NOT3_FAS11696	NOT3	126
22731585	NOT3_FAS11696	NOT3	105
22731586	NOT3_FAS11696	NOT3	97
22731587	NOT3_FAS11696	NOT3	39
22731588	NOT3_FAS11696	NOT3	170
22731589	NOT3_FAS11696	NOT3	49
22731590	NOT3_FAS11696	NOT3	129
22731591	NOT3_FAS11696	NOT3	74
22731592	NOT3_FAS11696	NOT3	91
22731593	NOT3_FAS11696	NOT3	199
22731594	NOT3_FAS11696	NOT3	120
22731595	NOT3_FAS11696	NOT3	96
22731596	NOT3_FAS11696	NOT3	28
22731597	NOT3_FAS11696	NOT3	148
22731598	NOT3_FAS11696	NOT3	69
22731599	NOT3_FAS11696	NOT3	137
22731600	NOT3_FAS11696	NOT3	79
22731601	NOT3_FAS11696	NOT3	137
22731602	NOT3_FAS11696	NOT3	54
22731603	NOT3_FAS11696	NOT3	116
22731604	NOT3_FAS11696	NOT3	73
22731605	NOT3_FAS11696	NOT3	92
22731606	NOT3_FAS11696	NOT3	66
22731607	NOT3_FAS11696	NOT3	93
22731608	NOT3_FAS11696	NOT3	42
22731609	NOT3_FAS11696	NOT3	185
22731610	NOT3_FAS11696	NOT3	126
22731611	NOT3_FAS11696	NOT3	190
22731612	NOT3_FAS11696	NOT3	53
22731613	NOT3_FAS11696	NOT3	92
22731614	NOT3_FAS11696	NOT3	105
22731615	NOT3_FAS11696	NOT3	92
22731616	NOT3_FAS11696	NOT3	143
22731617	NOT3_FAS11696	NOT3	145
22731618	NOT3_FAS11696	NOT3	56
22731619	NOT3_FAS11696	NOT3	73
22731620	NOT3_FAS11696	NOT3	55
22731621	NOT3_FAS11696	NOT3	78
22731622	NOT3_FAS11696	NOT3	81
22731623	NOT3_FAS11696	NOT3	62
22731624	NOT3_FAS11696	NOT3	111
22731625	NOT3_FAS11696	NOT3	78
22731626	NOT3_FAS11696	NOT3	168
22731627	NOT3_FAS11696	NOT3	51
22731628	NOT3_FAS11696	NOT3	126
22731629	NOT3_FAS11696	NOT3	64
22731630	NOT3_FAS11696	NOT3	69
22731631	NOT3_FAS11696	NOT3	27
22731632	NOT3_FAS11696	NOT3	135
22731633	NOT3_FAS11696	NOT3	28
22731634	NOT3_FAS11696	NOT3	93
22731635	NOT3_FAS11696	NOT3	153
22731636	NOT3_FAS11696	NOT3	132
22731637	NOT3_FAS11696	NOT3	136
22731638	NOT3_FAS11696	NOT3	139
22731639	NOT3_FAS11696	NOT3	131
22731640	NOT3_FAS11696	NOT3	190
22731641	NOT3_FAS11696	NOT3	137
22731642	NOT3_FAS11696	NOT3	181
22731643	NOT3_FAS11696	NOT3	160
22731644	NOT3_FAS11696	NOT3	75
22731645	NOT3_FAS11696	NOT3	85
22731646	NOT3_FAS11696	NOT3	99
22731647	NOT3_FAS11696	NOT3	67
22731648	NOT3_FAS11696	NOT3	98
22731649	NOT3_FAS11696	NOT3	82
22731650	NOT3_FAS11696	NOT3	101
22731651	NOT3_FAS11696	NOT3	117
22731652	NOT3_FAS11696	NOT3	99
22731653	NOT3_FAS11696	NOT3	41
22731654	NOT3_FAS11696	NOT3	59
22731655	NOT3_FAS11696	NOT3	56
22731656	NOT3_FAS11696	NOT3	45
22731657	NOT3_FAS11696	NOT3	90
22731658	NOT3_FAS11696	NOT3	138
22731659	NOT3_FAS11696	NOT3	164
22731660	NOT3_FAS11696	NOT3	54
22731661	NOT3_FAS11696	NOT3	129
22731662	NOT3_FAS11696	NOT3	27
22731663	NOT3_FAS11696	NOT3	94
22731664	NOT3_FAS11696	NOT3	117
22731665	NOT3_FAS11696	NOT3	60
22731666	NOT3_FAS11696	NOT3	112
22731667	NOT3_FAS11696	NOT3	179
22731668	NOT3_FAS11696	NOT3	85
22731669	NOT3_FAS11696	NOT3	185
22731670	NOT3_FAS11696	NOT3	51
22731671	NOT3_FAS11696	NOT3	107
22731672	NOT3_FAS11696	NOT3	59
22731673	NOT3_FAS11696	NOT3	60
22731674	NOT3_FAS11696	NOT3	82
22731675	NOT3_FAS11696	NOT3	90
22731676	NOT3_FAS11696	NOT3	227
22731677	NOT3_FAS11696	NOT3	92
22731678	NOT3_FAS11696	NOT3	116
22731679	NOT3_FAS11696	NOT3	155
22731680	NOT3_FAS11696	NOT3	109
22731681	NOT3_FAS11696	NOT3	110
22731682	NOT3_FAS11696	NOT3	106
22731683	NOT3_FAS11696	NOT3	167
22731684	NOT3_FAS11696	NOT3	102
22731685	NOT3_FAS11696	NOT3	69
22731686	NOT3_FAS11696	NOT3	64
22731687	NOT3_FAS11696	NOT3	123
22731688	NOT3_FAS11696	NOT3	132
22731689	NOT3_FAS11696	NOT3	62
22731690	NOT3_FAS11696	NOT3	149
22731691	NOT3_FAS11696	NOT3	106
22731692	NOT3_FAS11696	NOT3	53
22731693	NOT3_FAS11696	NOT3	109
22731694	NOT3_FAS11696	NOT3	62
22731695	NOT3_FAS11696	NOT3	165
22731696	NOT3_FAS11696	NOT3	72
22731697	NOT3_FAS11696	NOT3	127
22731698	NOT3_FAS11696	NOT3	78
22731699	NOT3_FAS11696	NOT3	76
22731700	NOT3_FAS11696	NOT3	44
22731701	NOT3_FAS11696	NOT3	80
22731702	NOT3_FAS11696	NOT3	64
22731703	NOT3_FAS11696	NOT3	102
22731704	NOT3_FAS11696	NOT3	143
22731705	NOT3_FAS11696	NOT3	62
22731706	NOT3_FAS11696	NOT3	53
22731707	NOT3_FAS11696	NOT3	225
22731708	NOT3_FAS11696	NOT3	58
22731709	NOT3_FAS11696	NOT3	83
22731710	NOT3_FAS11696	NOT3	123
22731711	NOT3_FAS11696	NOT3	130
22731712	NOT3_FAS11696	NOT3	116
22731713	NOT3_FAS11696	NOT3	125
22731714	NOT3_FAS11696	NOT3	82
22731715	NOT3_FAS11696	NOT3	132
22731716	NOT3_FAS11696	NOT3	69
22731717	NOT3_FAS11696	NOT3	91
22731718	NOT3_FAS11696	NOT3	63
22731719	NOT3_FAS11696	NOT3	79
22731720	NOT3_FAS11696	NOT3	73
22731721	NOT3_FAS11696	NOT3	72
22731722	NOT3_FAS11696	NOT3	58
22731723	NOT3_FAS11696	NOT3	85
22731724	NOT3_FAS11696	NOT3	227
22731725	NOT3_FAS11696	NOT3	120
22731726	NOT3_FAS11696	NOT3	150
22731727	NOT3_FAS11696	NOT3	83
22731728	NOT3_FAS11696	NOT3	148
22731729	NOT3_FAS11696	NOT3	97
22731730	NOT3_FAS11696	NOT3	118
22731731	NOT3_FAS11696	NOT3	121
22731732	NOT3_FAS11696	NOT3	183
22731733	NOT3_FAS11696	NOT3	200
22731734	NOT3_FAS11696	NOT3	47
22731735	NOT3_FAS11696	NOT3	47
22731736	NOT3_FAS11696	NOT3	53
22731737	NOT3_FAS11696	NOT3	140
22731738	NOT3_FAS11696	NOT3	135
22731739	NOT3_FAS11696	NOT3	122
22731740	NOT3_FAS11696	NOT3	68
22731741	NOT3_FAS11696	NOT3	199
22731742	NOT3_FAS11696	NOT3	131
22731743	NOT3_FAS11696	NOT3	81
22731744	NOT3_FAS11696	NOT3	64
22731745	NOT3_FAS11696	NOT3	61
22731746	NOT3_FAS11696	NOT3	120
22731747	NOT3_FAS11696	NOT3	106
22731748	NOT3_FAS11696	NOT3	85
22731749	NOT3_FAS11696	NOT3	37
22731750	NOT3_FAS11696	NOT3	88
22731751	NOT3_FAS11696	NOT3	166
22731752	NOT3_FAS11696	NOT3	201
22731753	NOT3_FAS11696	NOT3	121
22731754	NOT3_FAS11696	NOT3	162
22731755	NOT3_FAS11696	NOT3	188
22731756	NOT3_FAS11696	NOT3	130
22731757	NOT3_FAS11696	NOT3	41
22731758	NOT3_FAS11696	NOT3	58
22731759	NOT3_FAS11696	NOT3	109
22731760	NOT3_FAS11696	NOT3	120
22731761	NOT3_FAS11696	NOT3	88
22731762	NOT3_FAS11696	NOT3	86
22731763	NOT3_FAS11696	NOT3	124
22731764	NOT3_FAS11696	NOT3	10
22731765	NOT3_FAS11696	NOT3	59
22731766	NOT3_FAS11696	NOT3	186
22731767	NOT3_FAS11696	NOT3	25
22731768	NOT3_FAS11696	NOT3	66
22731769	NOT3_FAS11696	NOT3	111
22731770	NOT3_FAS11696	NOT3	62
22731771	NOT3_FAS11696	NOT3	155
22731772	NOT3_FAS11696	NOT3	135
22731773	NOT3_FAS11696	NOT3	66
22731774	NOT3_FAS11696	NOT3	56
22731775	NOT3_FAS11696	NOT3	72
22731776	NOT3_FAS11696	NOT3	121
22731777	NOT3_FAS11696	NOT3	145
22731778	NOT3_FAS11696	NOT3	87
22731779	NOT3_FAS11696	NOT3	79
22731780	NOT3_FAS11696	NOT3	78
22731781	NOT3_FAS11696	NOT3	165
22731782	NOT3_FAS11696	NOT3	144
22731783	NOT3_FAS11696	NOT3	55
22731784	NOT3_FAS11696	NOT3	65
22731785	NOT3_FAS11696	NOT3	160
22731786	NOT3_FAS11696	NOT3	79
22731787	NOT3_FAS11696	NOT3	100
22731788	NOT3_FAS11696	NOT3	168
22731789	NOT3_FAS11696	NOT3	91
22731790	NOT3_FAS11696	NOT3	106
22731791	NOT3_FAS11696	NOT3	129
22731792	NOT3_FAS11696	NOT3	144
22731793	NOT3_FAS11696	NOT3	76
22731794	NOT3_FAS11696	NOT3	124
22731795	NOT3_FAS11696	NOT3	109
22731796	NOT3_FAS11696	NOT3	61
22731797	NOT3_FAS11696	NOT3	91
22731798	NOT3_FAS11696	NOT3	49
22731799	NOT3_FAS11696	NOT3	107
22731800	NOT3_FAS11696	NOT3	49
22731801	NOT3_FAS11696	NOT3	123
22731802	NOT3_FAS11696	NOT3	78
22731803	NOT3_FAS11696	NOT3	33
22731804	NOT3_FAS11696	NOT3	135
22731805	NOT3_FAS11696	NOT3	45
22731806	NOT3_FAS11696	NOT3	124
22731807	NOT3_FAS11696	NOT3	140
22731808	NOT3_FAS11696	NOT3	211
22731809	NOT3_FAS11696	NOT3	95
22731810	NOT3_FAS11696	NOT3	76
22731811	NOT3_FAS11696	NOT3	32
22731812	NOT3_FAS11696	NOT3	113
22731813	NOT3_FAS11696	NOT3	102
22731814	NOT3_FAS11696	NOT3	74
22731815	NOT3_FAS11696	NOT3	96
22731816	NOT3_FAS11696	NOT3	113
22731817	NOT3_FAS11696	NOT3	58
22731818	NOT3_FAS11696	NOT3	148
22731819	NOT3_FAS11696	NOT3	117
22731820	NOT3_FAS11696	NOT3	90
22731821	NOT3_FAS11696	NOT3	199
22731822	NOT3_FAS11696	NOT3	198
22731823	NOT3_FAS11696	NOT3	47
22731824	NOT3_FAS11696	NOT3	100
22731825	NOT3_FAS11696	NOT3	59
22731826	NOT3_FAS11696	NOT3	49
22731827	NOT3_FAS11696	NOT3	116
22731828	NOT3_FAS11696	NOT3	216
22731829	NOT3_FAS11696	NOT3	65
22731830	NOT3_FAS11696	NOT3	139
22731831	NOT3_FAS11696	NOT3	63
22731832	NOT3_FAS11696	NOT3	56
22731833	NOT3_FAS11696	NOT3	136
22731834	NOT3_FAS11696	NOT3	62
22731835	NOT3_FAS11696	NOT3	85
22731836	NOT3_FAS11696	NOT3	145
22731837	NOT3_FAS11696	NOT3	42
22731838	NOT3_FAS11696	NOT3	100
22731839	NOT3_FAS11696	NOT3	90
22731840	NOT3_FAS11696	NOT3	43
22731841	NOT3_FAS11696	NOT3	131
22731842	NOT3_FAS11696	NOT3	79
22731843	NOT3_FAS11696	NOT3	160
22731844	NOT3_FAS11696	NOT3	98
22731845	NOT3_FAS11696	NOT3	63
22731846	NOT3_FAS11696	NOT3	101
22731847	NOT3_FAS11696	NOT3	147
22731848	NOT3_FAS11696	NOT3	32
22731849	NOT3_FAS11696	NOT3	74
22731850	NOT3_FAS11696	NOT3	52
22731851	NOT3_FAS11696	NOT3	159
22731852	NOT3_FAS11696	NOT3	62
22731853	NOT3_FAS11696	NOT3	101
22731854	NOT3_FAS11696	NOT3	93
22731855	NOT3_FAS11696	NOT3	196
22731856	NOT3_FAS11696	NOT3	137
22731857	NOT3_FAS11696	NOT3	80
22731858	NOT3_FAS11696	NOT3	9
22731859	NOT3_FAS11696	NOT3	144
22731860	NOT3_FAS11696	NOT3	146
22731861	NOT3_FAS11696	NOT3	75
22731862	NOT3_FAS11696	NOT3	24
22731863	NOT3_FAS11696	NOT3	141
22731864	NOT3_FAS11696	NOT3	29
22731865	NOT3_FAS11696	NOT3	99
22731866	NOT3_FAS11696	NOT3	47
22731867	NOT3_FAS11696	NOT3	109
22731868	NOT3_FAS11696	NOT3	143
22731869	NOT3_FAS11696	NOT3	122
22731870	NOT3_FAS11696	NOT3	70
22731871	NOT3_FAS11696	NOT3	126
22731872	NOT3_FAS11696	NOT3	122
22731873	NOT3_FAS11696	NOT3	119
22731874	NOT3_FAS11696	NOT3	63
22731875	NOT3_FAS11696	NOT3	74
22731876	NOT3_FAS11696	NOT3	32
22731877	NOT3_FAS11696	NOT3	160
22731878	NOT3_FAS11696	NOT3	99
22731879	NOT3_FAS11696	NOT3	130
22731880	NOT3_FAS11696	NOT3	95
22731881	NOT3_FAS11696	NOT3	67
22731882	NOT3_FAS11696	NOT3	85
22731883	NOT3_FAS11696	NOT3	51
22731884	NOT3_FAS11696	NOT3	65
22731885	NOT3_FAS11696	NOT3	138
22731886	NOT3_FAS11696	NOT3	125
22731887	NOT3_FAS11696	NOT3	68
22731888	NOT3_FAS11696	NOT3	86
22731889	NOT3_FAS11696	NOT3	202
22731890	NOT3_FAS11696	NOT3	152
22731891	NOT3_FAS11696	NOT3	54
22731892	NOT3_FAS11696	NOT3	42
22731893	NOT3_FAS11696	NOT3	139
22731894	NOT3_FAS11696	NOT3	35
22731895	NOT3_FAS11696	NOT3	43
22731896	NOT3_FAS11696	NOT3	76
22731897	NOT3_FAS11696	NOT3	62
22731898	NOT3_FAS11696	NOT3	142
22731899	NOT3_FAS11696	NOT3	128
22731900	NOT3_FAS11696	NOT3	136
22731901	NOT3_FAS11696	NOT3	154
22731902	NOT3_FAS11696	NOT3	76
22731903	NOT3_FAS11696	NOT3	177
22731904	NOT3_FAS11696	NOT3	56
22731905	NOT3_FAS11696	NOT3	105
22731906	NOT3_FAS11696	NOT3	134
22731907	NOT3_FAS11696	NOT3	82
22731908	NOT3_FAS11696	NOT3	47
22731909	NOT3_FAS11696	NOT3	132
22731910	NOT3_FAS11696	NOT3	42
22731911	NOT3_FAS11696	NOT3	84
22731912	NOT3_FAS11696	NOT3	65
22731913	NOT3_FAS11696	NOT3	87
22731914	NOT3_FAS11696	NOT3	142
22731915	NOT3_FAS11696	NOT3	133
22731916	NOT3_FAS11696	NOT3	39
22731917	NOT3_FAS11696	NOT3	81
22731918	NOT3_FAS11696	NOT3	139
22731919	NOT3_FAS11696	NOT3	81
22731920	NOT3_FAS11696	NOT3	73
22731921	NOT3_FAS11696	NOT3	86
22731922	NOT3_FAS11696	NOT3	49
22731923	NOT3_FAS11696	NOT3	114
22731924	NOT3_FAS11696	NOT3	62
22731925	NOT3_FAS11696	NOT3	42
22731926	NOT3_FAS11696	NOT3	102
22731927	NOT3_FAS11696	NOT3	64
22731928	NOT3_FAS11696	NOT3	109
22731929	NOT3_FAS11696	NOT3	54
22731930	NOT3_FAS11696	NOT3	64
22731931	NOT3_FAS11696	NOT3	65
22731932	NOT3_FAS11696	NOT3	86
22731933	NOT3_FAS11696	NOT3	43
22731934	NOT3_FAS11696	NOT3	79
22731935	NOT3_FAS11696	NOT3	62
22731936	NOT3_FAS11696	NOT3	8
22731937	NOT3_FAS11696	NOT3	85
22731938	NOT3_FAS11696	NOT3	84
22731939	NOT3_FAS11696	NOT3	166
22731940	NOT3_FAS11696	NOT3	103
22731941	NOT3_FAS11696	NOT3	122
22731942	NOT3_FAS11696	NOT3	66
22731943	NOT3_FAS11696	NOT3	33
22731944	NOT3_FAS11696	NOT3	134
22731945	NOT3_FAS11696	NOT3	106
22731946	NOT3_FAS11696	NOT3	90
22731947	NOT3_FAS11696	NOT3	61
22731948	NOT3_FAS11696	NOT3	163
22731949	NOT3_FAS11696	NOT3	45
22731950	NOT3_FAS11696	NOT3	71
22731951	NOT3_FAS11696	NOT3	74
22731952	NOT3_FAS11696	NOT3	117
22731953	NOT3_FAS11696	NOT3	130
22731954	NOT3_FAS11696	NOT3	128
22731955	NOT3_FAS11696	NOT3	177
22731956	NOT3_FAS11696	NOT3	64
22731957	NOT3_FAS11696	NOT3	104
22731958	NOT3_FAS11696	NOT3	166
22731959	NOT3_FAS11696	NOT3	127
22731960	NOT3_FAS11696	NOT3	91
22731961	NOT3_FAS11696	NOT3	79
22731962	NOT3_FAS11696	NOT3	149
22731963	NOT3_FAS11696	NOT3	71
22731964	NOT3_FAS11696	NOT3	99
22731965	NOT3_FAS11696	NOT3	111
22731966	NOT3_FAS11696	NOT3	74
22731967	NOT3_FAS11696	NOT3	139
22731968	NOT3_FAS11696	NOT3	130
22731969	NOT3_FAS11696	NOT3	118
22731970	NOT3_FAS11696	NOT3	46
22731971	NOT3_FAS11696	NOT3	103
22731972	NOT3_FAS11696	NOT3	55
22731973	NOT3_FAS11696	NOT3	90
22731974	NOT3_FAS11696	NOT3	175
22731975	NOT3_FAS11696	NOT3	48
22731976	NOT3_FAS11696	NOT3	40
22731977	NOT3_FAS11696	NOT3	208
22731978	NOT3_FAS11696	NOT3	49
22731979	NOT3_FAS11696	NOT3	114
22731980	NOT3_FAS11696	NOT3	120
22731981	NOT3_FAS11696	NOT3	128
22731982	NOT3_FAS11696	NOT3	125
22731983	NOT3_FAS11696	NOT3	121
22731984	NOT3_FAS11696	NOT3	98
22731985	NOT3_FAS11696	NOT3	155
22731986	NOT3_FAS11696	NOT3	69
22731987	NOT3_FAS11696	NOT3	116
22731988	NOT3_FAS11696	NOT3	127
22731989	NOT3_FAS11696	NOT3	66
22731990	NOT3_FAS11696	NOT3	70
22731991	NOT3_FAS11696	NOT3	83
22731992	NOT3_FAS11696	NOT3	187
22731993	NOT3_FAS11696	NOT3	167
22731994	NOT3_FAS11696	NOT3	81
22731995	NOT3_FAS11696	NOT3	149
22731996	NOT3_FAS11696	NOT3	68
22731997	NOT3_FAS11696	NOT3	85
22731998	NOT3_FAS11696	NOT3	114
22731999	NOT3_FAS11696	NOT3	81
22732000	NOT3_FAS11696	NOT3	50
22732001	NOT3_FAS11696	NOT3	58
22732002	NOT3_FAS11696	NOT3	54
22732003	NOT3_FAS11696	NOT3	167
22732004	NOT3_FAS11696	NOT3	136
22732005	NOT3_FAS11696	NOT3	67
22732006	NOT3_FAS11696	NOT3	121
22732007	NOT3_FAS11696	NOT3	87
22732008	NOT3_FAS11696	NOT3	113
22732009	NOT3_FAS11696	NOT3	24
22732010	NOT3_FAS11696	NOT3	78
22732011	NOT3_FAS11696	NOT3	111
22732012	NOT3_FAS11696	NOT3	84
22732013	NOT3_FAS11696	NOT3	136
22732014	NOT3_FAS11696	NOT3	69
22732015	NOT3_FAS11696	NOT3	86
22732016	NOT3_FAS11696	NOT3	85
22732017	NOT3_FAS11696	NOT3	107
22732018	NOT3_FAS11696	NOT3	73
22732019	NOT3_FAS11696	NOT3	120
22732020	NOT3_FAS11696	NOT3	128
22732021	NOT3_FAS11696	NOT3	91
22732022	NOT3_FAS11696	NOT3	103
22732023	NOT3_FAS11696	NOT3	197
22732024	NOT3_FAS11696	NOT3	116
22732025	NOT3_FAS11696	NOT3	116
22732026	NOT3_FAS11696	NOT3	133
22732027	NOT3_FAS11696	NOT3	89
22732028	NOT3_FAS11696	NOT3	72
22732029	NOT3_FAS11696	NOT3	145
22732030	NOT3_FAS11696	NOT3	110
22732031	NOT3_FAS11696	NOT3	38
22732032	NOT3_FAS11696	NOT3	37
22732033	NOT3_FAS11696	NOT3	101
22732034	NOT3_FAS11696	NOT3	78
22732035	NOT3_FAS11696	NOT3	107
22732036	NOT3_FAS11696	NOT3	65
22732037	NOT3_FAS11696	NOT3	86
22732038	NOT3_FAS11696	NOT3	57
22732039	NOT3_FAS11696	NOT3	181
22732040	NOT3_FAS11696	NOT3	31
22732041	NOT3_FAS11696	NOT3	42
22732042	NOT3_FAS11696	NOT3	33
22732043	NOT3_FAS11696	NOT3	83
22732044	NOT3_FAS11696	NOT3	152
22732045	NOT3_FAS11696	NOT3	109
22732046	NOT3_FAS11696	NOT3	179
22732047	NOT3_FAS11696	NOT3	101
22732048	NOT3_FAS11696	NOT3	83
22732049	NOT3_FAS11696	NOT3	89
22732050	NOT3_FAS11696	NOT3	102
22732051	NOT3_FAS11696	NOT3	128
22732052	NOT3_FAS11696	NOT3	73
22732053	NOT3_FAS11696	NOT3	58
22732054	NOT3_FAS11696	NOT3	172
22732055	NOT3_FAS11696	NOT3	114
22732056	NOT3_FAS11696	NOT3	109
22732057	NOT3_FAS11696	NOT3	35
22732058	NOT3_FAS11696	NOT3	111
22732059	NOT3_FAS11696	NOT3	96
22732060	NOT3_FAS11696	NOT3	148
22732061	NOT3_FAS11696	NOT3	117
22732062	NOT3_FAS11696	NOT3	67
22732063	NOT3_FAS11696	NOT3	115
22732064	NOT3_FAS11696	NOT3	106
22732065	NOT3_FAS11696	NOT3	128
22732066	NOT3_FAS11696	NOT3	188
22732067	NOT3_FAS11696	NOT3	141
22732068	NOT3_FAS11696	NOT3	79
22732069	NOT3_FAS11696	NOT3	139
22732070	NOT3_FAS11696	NOT3	84
22732071	NOT3_FAS11696	NOT3	86
22732072	NOT3_FAS11696	NOT3	42
22732073	NOT3_FAS11696	NOT3	75
22732074	NOT3_FAS11696	NOT3	38
22732075	NOT3_FAS11696	NOT3	94
22732076	NOT3_FAS11696	NOT3	88
22732077	NOT3_FAS11696	NOT3	141
22732078	NOT3_FAS11696	NOT3	139
22732079	NOT3_FAS11696	NOT3	142
22732080	NOT3_FAS11696	NOT3	136
22732081	NOT3_FAS11696	NOT3	158
22732082	NOT3_FAS11696	NOT3	135
22732083	NOT3_FAS11696	NOT3	117
22732084	NOT3_FAS11696	NOT3	182
22732085	NOT3_FAS11696	NOT3	136
22732086	NOT3_FAS11696	NOT3	106
22732087	NOT3_FAS11696	NOT3	47
22732088	NOT3_FAS11696	NOT3	140
22732089	NOT3_FAS11696	NOT3	72
22732090	NOT3_FAS11696	NOT3	82
22732091	NOT3_FAS11696	NOT3	112
22732092	NOT3_FAS11696	NOT3	69
22732093	NOT3_FAS11696	NOT3	163
22732094	NOT3_FAS11696	NOT3	82
22732095	NOT3_FAS11696	NOT3	92
22732096	NOT3_FAS11696	NOT3	87
22732097	NOT3_FAS11696	NOT3	91
22732098	NOT3_FAS11696	NOT3	128
22732099	NOT3_FAS11696	NOT3	126
22732100	NOT3_FAS11696	NOT3	131
22732101	NOT3_FAS11696	NOT3	56
22732102	NOT3_FAS11696	NOT3	44
22732103	NOT3_FAS11696	NOT3	123
22732104	NOT3_FAS11696	NOT3	118
22732105	NOT3_FAS11696	NOT3	41
22732106	NOT3_FAS11696	NOT3	129
22732107	NOT3_FAS11696	NOT3	113
22732108	NOT3_FAS11696	NOT3	90
22732109	NOT3_FAS11696	NOT3	56
22732110	NOT3_FAS11696	NOT3	74
22732111	NOT3_FAS11696	NOT3	54
22732112	NOT3_FAS11696	NOT3	146
22732113	NOT3_FAS11696	NOT3	92
22732114	NOT3_FAS11696	NOT3	40
22732115	NOT3_FAS11696	NOT3	45
22732116	NOT3_FAS11696	NOT3	80
22732117	NOT3_FAS11696	NOT3	135
22732118	NOT3_FAS11696	NOT3	99
22732119	NOT3_FAS11696	NOT3	76
22732120	NOT3_FAS11696	NOT3	181
22732121	NOT3_FAS11696	NOT3	128
22732122	NOT3_FAS11696	NOT3	55
22732123	NOT3_FAS11696	NOT3	105
22732124	NOT3_FAS11696	NOT3	146
22732125	NOT3_FAS11696	NOT3	97
22732126	NOT3_FAS11696	NOT3	65
22732127	NOT3_FAS11696	NOT3	129
22732128	NOT3_FAS11696	NOT3	91
22732129	NOT3_FAS11696	NOT3	71
22732130	NOT3_FAS11696	NOT3	127
22732131	NOT3_FAS11696	NOT3	32
22732132	NOT3_FAS11696	NOT3	33
22732133	NOT3_FAS11696	NOT3	42
22732134	NOT3_FAS11696	NOT3	64
22732135	NOT3_FAS11696	NOT3	102
22732136	NOT3_FAS11696	NOT3	114
22732137	NOT3_FAS11696	NOT3	98
22732138	NOT3_FAS11696	NOT3	126
22732139	NOT3_FAS11696	NOT3	89
22732140	NOT3_FAS11696	NOT3	93
22732141	NOT3_FAS11696	NOT3	119
22732142	NOT3_FAS11696	NOT3	51
22732143	NOT3_FAS11696	NOT3	55
22732144	NOT3_FAS11696	NOT3	82
22732145	NOT3_FAS11696	NOT3	57
22732146	NOT3_FAS11696	NOT3	105
22732147	NOT3_FAS11696	NOT3	152
22732148	NOT3_FAS11696	NOT3	47
22732149	NOT3_FAS11696	NOT3	90
22732150	NOT3_FAS11696	NOT3	108
22732151	NOT3_FAS11696	NOT3	113
22732152	NOT3_FAS11696	NOT3	81
22732153	NOT3_FAS11696	NOT3	126
22732154	NOT3_FAS11696	NOT3	152
22732155	NOT3_FAS11696	NOT3	66
22732156	NOT3_FAS11696	NOT3	115
22732157	NOT3_FAS11696	NOT3	123
22732158	NOT3_FAS11696	NOT3	34
22732159	NOT3_FAS11696	NOT3	108
22732160	NOT3_FAS11696	NOT3	142
22732161	NOT3_FAS11696	NOT3	49
22732162	NOT3_FAS11696	NOT3	91
22732163	NOT3_FAS11696	NOT3	94
22732164	NOT3_FAS11696	NOT3	68
22732165	NOT3_FAS11696	NOT3	44
22732166	NOT3_FAS11696	NOT3	48
22732167	NOT3_FAS11696	NOT3	84
22732168	NOT3_FAS11696	NOT3	103
22732169	NOT3_FAS11696	NOT3	95
22732170	NOT3_FAS11696	NOT3	34
22732171	NOT3_FAS11696	NOT3	75
22732172	NOT3_FAS11696	NOT3	95
22732173	NOT3_FAS11696	NOT3	98
22732174	NOT3_FAS11696	NOT3	69
22732175	NOT3_FAS11696	NOT3	82
22732176	NOT3_FAS11696	NOT3	90
22732177	NOT3_FAS11696	NOT3	86
22732178	NOT3_FAS11696	NOT3	75
22732179	NOT3_FAS11696	NOT3	88
22732180	NOT3_FAS11696	NOT3	116
22732181	NOT3_FAS11696	NOT3	187
22732182	NOT3_FAS11696	NOT3	27
22732183	NOT3_FAS11696	NOT3	24
22732184	NOT3_FAS11696	NOT3	197
22732185	NOT3_FAS11696	NOT3	105
22732186	NOT3_FAS11696	NOT3	84
22732187	NOT3_FAS11696	NOT3	171
22732188	NOT3_FAS11696	NOT3	24
22732189	NOT3_FAS11696	NOT3	131
22732190	NOT3_FAS11696	NOT3	103
22732191	NOT3_FAS11696	NOT3	93
22732192	NOT3_FAS11696	NOT3	146
22732193	NOT3_FAS11696	NOT3	83
22732194	NOT3_FAS11696	NOT3	50
22732195	NOT3_FAS11696	NOT3	82
22732196	NOT3_FAS11696	NOT3	125
22732197	NOT3_FAS11696	NOT3	46
22732198	NOT3_FAS11696	NOT3	133
22732199	NOT3_FAS11696	NOT3	83
22732200	NOT3_FAS11696	NOT3	40
22732201	NOT3_FAS11696	NOT3	73
22732202	NOT3_FAS11696	NOT3	159
22732203	NOT3_FAS11696	NOT3	133
22732204	NOT3_FAS11696	NOT3	130
22732205	NOT3_FAS11696	NOT3	83
22732206	NOT3_FAS11696	NOT3	94
22732207	NOT3_FAS11696	NOT3	63
22732208	NOT3_FAS11696	NOT3	96
22732209	NOT3_FAS11696	NOT3	58
22732210	NOT3_FAS11696	NOT3	68
22732211	NOT3_FAS11696	NOT3	78
22732212	NOT3_FAS11696	NOT3	65
22732213	NOT3_FAS11696	NOT3	90
22732214	NOT3_FAS11696	NOT3	55
22732215	NOT3_FAS11696	NOT3	59
22732216	NOT3_FAS11696	NOT3	61
22732217	NOT3_FAS11696	NOT3	98
22732218	NOT3_FAS11696	NOT3	129
22732219	NOT3_FAS11696	NOT3	59
22732220	NOT3_FAS11696	NOT3	79
22732221	NOT3_FAS11696	NOT3	109
22732222	NOT3_FAS11696	NOT3	169
22732223	NOT3_FAS11696	NOT3	98
22732224	NOT3_FAS11696	NOT3	118
22732225	NOT3_FAS11696	NOT3	72
22732226	NOT3_FAS11696	NOT3	145
22732227	NOT3_FAS11696	NOT3	68
22732228	NOT3_FAS11696	NOT3	106
22732229	NOT3_FAS11696	NOT3	61
22732230	NOT3_FAS11696	NOT3	94
22732231	NOT3_FAS11696	NOT3	72
22732232	NOT3_FAS11696	NOT3	80
22732233	NOT3_FAS11696	NOT3	120
22732234	NOT3_FAS11696	NOT3	164
22732235	NOT3_FAS11696	NOT3	93
22732236	NOT3_FAS11696	NOT3	99
22732237	NOT3_FAS11696	NOT3	46
22732238	NOT3_FAS11696	NOT3	83
22732239	NOT3_FAS11696	NOT3	122
22732240	NOT3_FAS11696	NOT3	56
22732241	NOT3_FAS11696	NOT3	70
22732242	NOT3_FAS11696	NOT3	161
22732243	NOT3_FAS11696	NOT3	114
22732244	NOT3_FAS11696	NOT3	105
22732245	NOT3_FAS11696	NOT3	138
22732246	NOT3_FAS11696	NOT3	85
22732247	NOT3_FAS11696	NOT3	133
22732248	NOT3_FAS11696	NOT3	190
22732249	NOT3_FAS11696	NOT3	69
22732250	NOT3_FAS11696	NOT3	98
22732251	NOT3_FAS11696	NOT3	33
22732252	NOT3_FAS11696	NOT3	102
22732253	NOT3_FAS11696	NOT3	53
22732254	NOT3_FAS11696	NOT3	63
22732255	NOT3_FAS11696	NOT3	120
22732256	NOT3_FAS11696	NOT3	76
22732257	NOT3_FAS11696	NOT3	97
22732258	NOT3_FAS11696	NOT3	83
22732259	NOT3_FAS11696	NOT3	78
22732260	NOT3_FAS11696	NOT3	127
22732261	NOT3_FAS11696	NOT3	91
22732262	NOT3_FAS11696	NOT3	56
22732263	NOT3_FAS11696	NOT3	99
22732264	NOT3_FAS11696	NOT3	37
22732265	NOT3_FAS11696	NOT3	67
22732266	NOT3_FAS11696	NOT3	88
22732267	NOT3_FAS11696	NOT3	111
22732268	NOT3_FAS11696	NOT3	76
22732269	NOT3_FAS11696	NOT3	95
22732270	NOT3_FAS11696	NOT3	97
22732271	NOT3_FAS11696	NOT3	76
22732272	NOT3_FAS11696	NOT3	82
22732273	NOT3_FAS11696	NOT3	67
22732274	NOT3_FAS11696	NOT3	134
22732275	NOT3_FAS11696	NOT3	115
22732276	NOT3_FAS11696	NOT3	88
22732277	NOT3_FAS11696	NOT3	102
22732278	NOT3_FAS11696	NOT3	77
22732279	NOT3_FAS11696	NOT3	130
22732280	NOT3_FAS11696	NOT3	56
22732281	NOT3_FAS11696	NOT3	156
22732282	NOT3_FAS11696	NOT3	116
22732283	NOT3_FAS11696	NOT3	68
22732284	NOT3_FAS11696	NOT3	45
22732285	NOT3_FAS11696	NOT3	182
22732286	NOT3_FAS11696	NOT3	100
22732287	NOT3_FAS11696	NOT3	33
22732288	NOT3_FAS11696	NOT3	11
22732289	NOT3_FAS11696	NOT3	172
22732290	NOT3_FAS11696	NOT3	31
22732291	NOT3_FAS11696	NOT3	59
22732292	NOT3_FAS11696	NOT3	67
22732293	NOT3_FAS11696	NOT3	111
22732294	NOT3_FAS11696	NOT3	73
22732295	NOT3_FAS11696	NOT3	117
22732296	NOT3_FAS11696	NOT3	71
22732297	NOT3_FAS11696	NOT3	27
22732298	NOT3_FAS11696	NOT3	51
22732299	NOT3_FAS11696	NOT3	128
22732300	NOT3_FAS11696	NOT3	95
22732301	NOT3_FAS11696	NOT3	150
22732302	NOT3_FAS11696	NOT3	55
22732303	NOT3_FAS11696	NOT3	39
22732304	NOT3_FAS11696	NOT3	114
22732305	NOT3_FAS11696	NOT3	53
22732306	NOT3_FAS11696	NOT3	45
22732307	NOT3_FAS11696	NOT3	117
22732308	NOT3_FAS11696	NOT3	47
22732309	NOT3_FAS11696	NOT3	92
22732310	NOT3_FAS11696	NOT3	93
22732311	NOT3_FAS11696	NOT3	115
22732312	NOT3_FAS11696	NOT3	150
22732313	NOT3_FAS11696	NOT3	75
22732314	NOT3_FAS11696	NOT3	89
22732315	NOT3_FAS11696	NOT3	133
22732316	NOT3_FAS11696	NOT3	195
22732317	NOT3_FAS11696	NOT3	112
22732318	NOT3_FAS11696	NOT3	149
22732319	NOT3_FAS11696	NOT3	149
22732320	NOT3_FAS11696	NOT3	62
22732321	NOT3_FAS11696	NOT3	89
22732322	NOT3_FAS11696	NOT3	100
22732323	NOT3_FAS11696	NOT3	78
22732324	NOT3_FAS11696	NOT3	138
22732325	NOT3_FAS11696	NOT3	64
22732326	NOT3_FAS11696	NOT3	85
22732327	NOT3_FAS11696	NOT3	70
22732328	NOT3_FAS11696	NOT3	154
22732329	NOT3_FAS11696	NOT3	147
22732330	NOT3_FAS11696	NOT3	124
22732331	NOT3_FAS11696	NOT3	28
22732332	NOT3_FAS11696	NOT3	103
22732333	NOT3_FAS11696	NOT3	64
22732334	NOT3_FAS11696	NOT3	64
22732335	NOT3_FAS11696	NOT3	76
22732336	NOT3_FAS11696	NOT3	82
22732337	NOT3_FAS11696	NOT3	83
22732338	NOT3_FAS11696	NOT3	107
22732339	NOT3_FAS11696	NOT3	96
22732340	NOT3_FAS11696	NOT3	82
22732341	NOT3_FAS11696	NOT3	58
22732342	NOT3_FAS11696	NOT3	107
22732343	NOT3_FAS11696	NOT3	111
22732344	NOT3_FAS11696	NOT3	47
22732345	NOT3_FAS11696	NOT3	62
22732346	NOT3_FAS11696	NOT3	48
22732347	NOT3_FAS11696	NOT3	136
22732348	NOT3_FAS11696	NOT3	135
22732349	NOT3_FAS11696	NOT3	142
22732350	NOT3_FAS11696	NOT3	128
22732351	NOT3_FAS11696	NOT3	99
22732352	NOT3_FAS11696	NOT3	84
22732353	NOT3_FAS11696	NOT3	173
22732354	NOT3_FAS11696	NOT3	86
22732355	NOT3_FAS11696	NOT3	105
22732356	NOT3_FAS11696	NOT3	211
22732357	NOT3_FAS11696	NOT3	73
22732358	NOT3_FAS11696	NOT3	94
22732359	NOT3_FAS11696	NOT3	126
22732360	NOT3_FAS11696	NOT3	71
22732361	NOT3_FAS11696	NOT3	72
22732362	NOT3_FAS11696	NOT3	100
22732363	NOT3_FAS11696	NOT3	78
22732364	NOT3_FAS11696	NOT3	99
22732365	NOT3_FAS11696	NOT3	150
22732366	NOT3_FAS11696	NOT3	65
22732367	NOT3_FAS11696	NOT3	95
22732368	NOT3_FAS11696	NOT3	105
22732369	NOT3_FAS11696	NOT3	94
22732370	NOT3_FAS11696	NOT3	93
22732371	NOT3_FAS11696	NOT3	84
22732372	NOT3_FAS11696	NOT3	57
22732373	NOT3_FAS11696	NOT3	183
22732374	NOT3_FAS11696	NOT3	107
22732375	NOT3_FAS11696	NOT3	135
22732376	NOT3_FAS11696	NOT3	110
22732377	NOT3_FAS11696	NOT3	167
22732378	NOT3_FAS11696	NOT3	95
22732379	NOT3_FAS11696	NOT3	169
22732380	NOT3_FAS11696	NOT3	154
22732381	NOT3_FAS11696	NOT3	134
22732382	NOT3_FAS11696	NOT3	52
22732383	NOT3_FAS11696	NOT3	77
22732384	NOT3_FAS11696	NOT3	218
22732385	NOT3_FAS11696	NOT3	98
22732386	NOT3_FAS11696	NOT3	141
22732387	NOT3_FAS11696	NOT3	67
22732388	NOT3_FAS11696	NOT3	69
22732389	NOT3_FAS11696	NOT3	97
22732390	NOT3_FAS11696	NOT3	189
22732391	NOT3_FAS11696	NOT3	59
22732392	NOT3_FAS11696	NOT3	72
22732393	NOT3_FAS11696	NOT3	75
22732394	NOT3_FAS11696	NOT3	58
22732395	NOT3_FAS11696	NOT3	29
22732396	NOT3_FAS11696	NOT3	96
22732397	NOT3_FAS11696	NOT3	46
22732398	NOT3_FAS11696	NOT3	59
22732399	NOT3_FAS11696	NOT3	85
22732400	NOT3_FAS11696	NOT3	102
22732401	NOT3_FAS11696	NOT3	130
22732402	NOT3_FAS11696	NOT3	128
22732403	NOT3_FAS11696	NOT3	77
22732404	NOT3_FAS11696	NOT3	110
22732405	NOT3_FAS11696	NOT3	73
22732406	NOT3_FAS11696	NOT3	111
22732407	NOT3_FAS11696	NOT3	72
22732408	NOT3_FAS11696	NOT3	140
22732409	NOT3_FAS11696	NOT3	59
22732410	NOT3_FAS11696	NOT3	72
22732411	NOT3_FAS11696	NOT3	109
22732412	NOT3_FAS11696	NOT3	77
22732413	NOT3_FAS11696	NOT3	92
22732414	NOT3_FAS11696	NOT3	114
22732415	NOT3_FAS11696	NOT3	75
22732416	NOT3_FAS11696	NOT3	14
22732417	NOT3_FAS11696	NOT3	157
22732418	NOT3_FAS11696	NOT3	128
22732419	NOT3_FAS11696	NOT3	122
22732420	NOT3_FAS11696	NOT3	80
22732421	NOT3_FAS11696	NOT3	139
22732422	NOT3_FAS11696	NOT3	125
22732423	NOT3_FAS11696	NOT3	106
22732424	NOT3_FAS11696	NOT3	30
22732425	NOT3_FAS11696	NOT3	139
22732426	NOT3_FAS11696	NOT3	60
22732427	NOT3_FAS11696	NOT3	75
22732428	NOT3_FAS11696	NOT3	64
22732429	NOT3_FAS11696	NOT3	172
22732430	NOT3_FAS11696	NOT3	77
22732431	NOT3_FAS11696	NOT3	88
22732432	NOT3_FAS11696	NOT3	204
22732433	NOT3_FAS11696	NOT3	222
22732434	NOT3_FAS11696	NOT3	90
22732435	NOT3_FAS11696	NOT3	60
22732436	NOT3_FAS11696	NOT3	136
22732437	NOT3_FAS11696	NOT3	67
22732438	NOT3_FAS11696	NOT3	41
22732439	NOT3_FAS11696	NOT3	117
22732440	NOT3_FAS11696	NOT3	82
22732441	NOT3_FAS11696	NOT3	146
22732442	NOT3_FAS11696	NOT3	101
22732443	NOT3_FAS11696	NOT3	125
22732444	NOT3_FAS11696	NOT3	122
22732445	NOT3_FAS11696	NOT3	45
22732446	NOT3_FAS11696	NOT3	8
22732447	NOT3_FAS11696	NOT3	65
22732448	NOT3_FAS11696	NOT3	72
22732449	NOT3_FAS11696	NOT3	107
22732450	NOT3_FAS11696	NOT3	114
22732451	NOT3_FAS11696	NOT3	91
22732452	NOT3_FAS11696	NOT3	112
22732453	NOT3_FAS11696	NOT3	109
22732454	NOT3_FAS11696	NOT3	111
22732455	NOT3_FAS11696	NOT3	80
22732456	NOT3_FAS11696	NOT3	89
22732457	NOT3_FAS11696	NOT3	141
22732458	NOT3_FAS11696	NOT3	72
22732459	NOT3_FAS11696	NOT3	130
22732460	NOT3_FAS11696	NOT3	120
22732461	NOT3_FAS11696	NOT3	187
22732462	NOT3_FAS11696	NOT3	60
22732463	NOT3_FAS11696	NOT3	127
22732464	NOT3_FAS11696	NOT3	152
22732465	NOT3_FAS11696	NOT3	54
22732466	NOT3_FAS11696	NOT3	94
22732467	NOT3_FAS11696	NOT3	177
22732468	NOT3_FAS11696	NOT3	70
22732469	NOT3_FAS11696	NOT3	116
22732470	NOT3_FAS11696	NOT3	48
22732471	NOT3_FAS11696	NOT3	120
22732472	NOT3_FAS11696	NOT3	87
22732473	NOT3_FAS11696	NOT3	84
22732474	NOT3_FAS11696	NOT3	108
22732475	NOT3_FAS11696	NOT3	52
22732476	NOT3_FAS11696	NOT3	57
22732477	NOT3_FAS11696	NOT3	38
22732478	NOT3_FAS11696	NOT3	94
22732479	NOT3_FAS11696	NOT3	122
22732480	NOT3_FAS11696	NOT3	116
22732481	NOT3_FAS11696	NOT3	79
22732482	NOT3_FAS11696	NOT3	50
22732483	NOT3_FAS11696	NOT3	59
22732484	NOT3_FAS11696	NOT3	113
22732485	NOT3_FAS11696	NOT3	85
22732486	NOT3_FAS11696	NOT3	79
22732487	NOT3_FAS11696	NOT3	117
22732488	NOT3_FAS11696	NOT3	147
22732489	NOT3_FAS11696	NOT3	45
22732490	NOT3_FAS11696	NOT3	59
22732491	NOT3_FAS11696	NOT3	83
22732492	NOT3_FAS11696	NOT3	106
22732493	NOT3_FAS11696	NOT3	72
22732494	NOT3_FAS11696	NOT3	166
22732495	NOT3_FAS11696	NOT3	101
22732496	NOT3_FAS11696	NOT3	88
22732497	NOT3_FAS11696	NOT3	225
22732498	NOT3_FAS11696	NOT3	128
22732499	NOT3_FAS11696	NOT3	67
22732500	NOT3_FAS11696	NOT3	96
22732501	NOT3_FAS11696	NOT3	76
22732502	NOT3_FAS11696	NOT3	98
22732503	NOT3_FAS11696	NOT3	52
22732504	NOT3_FAS11696	NOT3	86
22732505	NOT3_FAS11696	NOT3	88
22732506	NOT3_FAS11696	NOT3	120
22732507	NOT3_FAS11696	NOT3	149
22732508	NOT3_FAS11696	NOT3	183
22732509	NOT3_FAS11696	NOT3	107
22732510	NOT3_FAS11696	NOT3	42
22732511	NOT3_FAS11696	NOT3	31
22732512	NOT3_FAS11696	NOT3	18
22732513	NOT3_FAS11696	NOT3	114
22732514	NOT3_FAS11696	NOT3	136
22732515	NOT3_FAS11696	NOT3	72
22732516	NOT3_FAS11696	NOT3	129
22732517	NOT3_FAS11696	NOT3	44
22732518	NOT3_FAS11696	NOT3	109
22732519	NOT3_FAS11696	NOT3	124
22732520	NOT3_FAS11696	NOT3	74
22732521	NOT3_FAS11696	NOT3	86
22732522	NOT3_FAS11696	NOT3	124
22732523	NOT3_FAS11696	NOT3	85
22732524	NOT3_FAS11696	NOT3	53
22732525	NOT3_FAS11696	NOT3	66
22732526	NOT3_FAS11696	NOT3	131
22732527	NOT3_FAS11696	NOT3	59
22732528	NOT3_FAS11696	NOT3	90
22732529	NOT3_FAS11696	NOT3	166
22732530	NOT3_FAS11696	NOT3	35
22732531	NOT3_FAS11696	NOT3	65
22732532	NOT3_FAS11696	NOT3	77
22732533	NOT3_FAS11696	NOT3	170
22732534	NOT3_FAS11696	NOT3	120
22732535	NOT3_FAS11696	NOT3	40
22732536	NOT3_FAS11696	NOT3	118
22732537	NOT3_FAS11696	NOT3	143
22732538	NOT3_FAS11696	NOT3	136
22732539	NOT3_FAS11696	NOT3	117
22732540	NOT3_FAS11696	NOT3	131
22732541	NOT3_FAS11696	NOT3	83
22732542	NOT3_FAS11696	NOT3	168
22732543	NOT3_FAS11696	NOT3	120
22732544	NOT3_FAS11696	NOT3	97
22732545	NOT3_FAS11696	NOT3	125
22732546	NOT3_FAS11696	NOT3	72
22732547	NOT3_FAS11696	NOT3	99
22732548	NOT3_FAS11696	NOT3	31
22732549	NOT3_FAS11696	NOT3	152
22732550	NOT3_FAS11696	NOT3	132
22732551	NOT3_FAS11696	NOT3	82
22732552	NOT3_FAS11696	NOT3	54
22732553	NOT3_FAS11696	NOT3	151
22732554	NOT3_FAS11696	NOT3	167
22732555	NOT3_FAS11696	NOT3	94
22732556	NOT3_FAS11696	NOT3	117
22732557	NOT3_FAS11696	NOT3	108
22732558	NOT3_FAS11696	NOT3	57
22732559	NOT3_FAS11696	NOT3	69
22732560	NOT3_FAS11696	NOT3	137
22732561	NOT3_FAS11696	NOT3	81
22732562	NOT3_FAS11696	NOT3	77
22732563	NOT3_FAS11696	NOT3	38
22732564	NOT3_FAS11696	NOT3	50
22732565	NOT3_FAS11696	NOT3	139
22732566	NOT3_FAS11696	NOT3	64
22732567	NOT3_FAS11696	NOT3	69
22732568	NOT3_FAS11696	NOT3	69
22732569	NOT3_FAS11696	NOT3	39
22732570	NOT3_FAS11696	NOT3	169
22732571	NOT3_FAS11696	NOT3	104
22732572	NOT3_FAS11696	NOT3	69
22732573	NOT3_FAS11696	NOT3	55
22732574	NOT3_FAS11696	NOT3	98
22732575	NOT3_FAS11696	NOT3	40
22732576	NOT3_FAS11696	NOT3	80
22732577	NOT3_FAS11696	NOT3	126
22732578	NOT3_FAS11696	NOT3	104
22732579	NOT3_FAS11696	NOT3	126
22732580	NOT3_FAS11696	NOT3	40
22732581	NOT3_FAS11696	NOT3	89
22732582	NOT3_FAS11696	NOT3	100
22732583	NOT3_FAS11696	NOT3	242
22732584	NOT3_FAS11696	NOT3	103
22732585	NOT3_FAS11696	NOT3	118
22732586	NOT3_FAS11696	NOT3	163
22732587	NOT3_FAS11696	NOT3	165
22732588	NOT3_FAS11696	NOT3	83
22732589	NOT3_FAS11696	NOT3	211
22732590	NOT3_FAS11696	NOT3	45
22732591	NOT3_FAS11696	NOT3	55
22732592	NOT3_FAS11696	NOT3	48
22732593	NOT3_FAS11696	NOT3	41
22732594	NOT3_FAS11696	NOT3	45
22732595	NOT3_FAS11696	NOT3	53
22732596	NOT3_FAS11696	NOT3	164
22732597	NOT3_FAS11696	NOT3	86
22732598	NOT3_FAS11696	NOT3	161
22732599	NOT3_FAS11696	NOT3	130
22732600	NOT3_FAS11696	NOT3	57
22732601	NOT3_FAS11696	NOT3	87
22732602	NOT3_FAS11696	NOT3	39
22732603	NOT3_FAS11696	NOT3	140
22732604	NOT3_FAS11696	NOT3	171
22732605	NOT3_FAS11696	NOT3	112
22732606	NOT3_FAS11696	NOT3	72
22732607	NOT3_FAS11696	NOT3	108
22732608	NOT3_FAS11696	NOT3	68
22732609	NOT3_FAS11696	NOT3	139
22732610	NOT3_FAS11696	NOT3	113
22732611	NOT3_FAS11696	NOT3	135
22732612	NOT3_FAS11696	NOT3	153
22732613	NOT3_FAS11696	NOT3	160
22732614	NOT3_FAS11696	NOT3	140
22732615	NOT3_FAS11696	NOT3	80
22732616	NOT3_FAS11696	NOT3	53
22732617	NOT3_FAS11696	NOT3	119
22732618	NOT3_FAS11696	NOT3	73
22732619	NOT3_FAS11696	NOT3	60
22732620	NOT3_FAS11696	NOT3	106
22732621	NOT3_FAS11696	NOT3	108
22732622	NOT3_FAS11696	NOT3	107
22732623	NOT3_FAS11696	NOT3	99
22732624	NOT3_FAS11696	NOT3	184
22732625	NOT3_FAS11696	NOT3	54
22732626	NOT3_FAS11696	NOT3	110
22732627	NOT3_FAS11696	NOT3	40
22732628	NOT3_FAS11696	NOT3	105
22732629	NOT3_FAS11696	NOT3	47
22732630	NOT3_FAS11696	NOT3	146
22732631	NOT3_FAS11696	NOT3	109
22732632	NOT3_FAS11696	NOT3	38
22732633	NOT3_FAS11696	NOT3	163
22732634	NOT3_FAS11696	NOT3	55
22732635	NOT3_FAS11696	NOT3	164
22732636	NOT3_FAS11696	NOT3	56
22732637	NOT3_FAS11696	NOT3	82
22732638	NOT3_FAS11696	NOT3	91
22732639	NOT3_FAS11696	NOT3	170
22732640	NOT3_FAS11696	NOT3	161
22732641	NOT3_FAS11696	NOT3	89
22732642	NOT3_FAS11696	NOT3	136
22732643	NOT3_FAS11696	NOT3	119
22732644	NOT3_FAS11696	NOT3	79
22732645	NOT3_FAS11696	NOT3	162
22732646	NOT3_FAS11696	NOT3	154
22732647	NOT3_FAS11696	NOT3	124
22732648	NOT3_FAS11696	NOT3	65
22732649	NOT3_FAS11696	NOT3	70
22732650	NOT3_FAS11696	NOT3	79
22732651	NOT3_FAS11696	NOT3	7
22732652	NOT3_FAS11696	NOT3	61
22732653	NOT3_FAS11696	NOT3	160
22732654	NOT3_FAS11696	NOT3	96
22732655	NOT3_FAS11696	NOT3	132
22732656	NOT3_FAS11696	NOT3	177
22732657	NOT3_FAS11696	NOT3	48
22732658	NOT3_FAS11696	NOT3	115
22732659	NOT3_FAS11696	NOT3	62
22732660	NOT3_FAS11696	NOT3	70
22732661	NOT3_FAS11696	NOT3	55
22732662	NOT3_FAS11696	NOT3	103
22732663	NOT3_FAS11696	NOT3	140
22732664	NOT3_FAS11696	NOT3	55
22732665	NOT3_FAS11696	NOT3	36
22732666	NOT3_FAS11696	NOT3	95
22732667	NOT3_FAS11696	NOT3	112
22732668	NOT3_FAS11696	NOT3	108
22732669	NOT3_FAS11696	NOT3	134
22732670	NOT3_FAS11696	NOT3	10
22732671	NOT3_FAS11696	NOT3	36
22732672	NOT3_FAS11696	NOT3	59
22732673	NOT3_FAS11696	NOT3	88
22732674	NOT3_FAS11696	NOT3	36
22732675	NOT3_FAS11696	NOT3	116
22732676	NOT3_FAS11696	NOT3	115
22732677	NOT3_FAS11696	NOT3	138
22732678	NOT3_FAS11696	NOT3	129
22732679	NOT3_FAS11696	NOT3	184
22732680	NOT3_FAS11696	NOT3	89
22732681	NOT3_FAS11696	NOT3	51
22732682	NOT3_FAS11696	NOT3	136
22732683	NOT3_FAS11696	NOT3	132
22732684	NOT3_FAS11696	NOT3	48
22732685	NOT3_FAS11696	NOT3	34
22732686	NOT3_FAS11696	NOT3	120
22732687	NOT3_FAS11696	NOT3	148
22732688	NOT3_FAS11696	NOT3	111
22732689	NOT3_FAS11696	NOT3	117
22732690	NOT3_FAS11696	NOT3	93
22732691	NOT3_FAS11696	NOT3	112
22732692	NOT3_FAS11696	NOT3	150
22732693	NOT3_FAS11696	NOT3	72
22732694	NOT3_FAS11696	NOT3	41
22732695	NOT3_FAS11696	NOT3	89
22732696	NOT3_FAS11696	NOT3	71
22732697	NOT3_FAS11696	NOT3	77
22732698	NOT3_FAS11696	NOT3	54
22732699	NOT3_FAS11696	NOT3	66
22732700	NOT3_FAS11696	NOT3	99
22732701	NOT3_FAS11696	NOT3	108
22732702	NOT3_FAS11696	NOT3	100
22732703	NOT3_FAS11696	NOT3	43
22732704	NOT3_FAS11696	NOT3	38
22732705	NOT3_FAS11696	NOT3	110
22732706	NOT3_FAS11696	NOT3	124
22732707	NOT3_FAS11696	NOT3	118
22732708	NOT3_FAS11696	NOT3	70
22732709	NOT3_FAS11696	NOT3	155
22732710	NOT3_FAS11696	NOT3	81
22732711	NOT3_FAS11696	NOT3	67
22732712	NOT3_FAS11696	NOT3	127
22732713	NOT3_FAS11696	NOT3	79
22732714	NOT3_FAS11696	NOT3	188
22732715	NOT3_FAS11696	NOT3	85
22732716	NOT3_FAS11696	NOT3	172
22732717	NOT3_FAS11696	NOT3	141
22732718	NOT3_FAS11696	NOT3	54
22732719	NOT3_FAS11696	NOT3	110
22732720	NOT3_FAS11696	NOT3	136
22732721	NOT3_FAS11696	NOT3	86
22732722	NOT3_FAS11696	NOT3	31
22732723	NOT3_FAS11696	NOT3	165
22732724	NOT3_FAS11696	NOT3	81
22732725	NOT3_FAS11696	NOT3	48
22732726	NOT3_FAS11696	NOT3	48
22732727	NOT3_FAS11696	NOT3	118
22732728	NOT3_FAS11696	NOT3	149
22732729	NOT3_FAS11696	NOT3	152
22732730	NOT3_FAS11696	NOT3	9
22732731	NOT3_FAS11696	NOT3	186
22732732	NOT3_FAS11696	NOT3	122
22732733	NOT3_FAS11696	NOT3	50
22732734	NOT3_FAS11696	NOT3	116
22732735	NOT3_FAS11696	NOT3	80
22732736	NOT3_FAS11696	NOT3	42
22732737	NOT3_FAS11696	NOT3	85
22732738	NOT3_FAS11696	NOT3	38
22732739	NOT3_FAS11696	NOT3	60
22732740	NOT3_FAS11696	NOT3	91
22732741	NOT3_FAS11696	NOT3	153
22732742	NOT3_FAS11696	NOT3	116
22732743	NOT3_FAS11696	NOT3	147
22732744	NOT3_FAS11696	NOT3	111
22732745	NOT3_FAS11696	NOT3	34
22732746	NOT3_FAS11696	NOT3	151
22732747	NOT3_FAS11696	NOT3	79
22732748	NOT3_FAS11696	NOT3	152
22732749	NOT3_FAS11696	NOT3	129
22732750	NOT3_FAS11696	NOT3	96
22732751	NOT3_FAS11696	NOT3	156
22732752	NOT3_FAS11696	NOT3	143
22732753	NOT3_FAS11696	NOT3	81
22732754	NOT3_FAS11696	NOT3	129
22732755	NOT3_FAS11696	NOT3	80
22732756	NOT3_FAS11696	NOT3	87
22732757	NOT3_FAS11696	NOT3	10
22732758	NOT3_FAS11696	NOT3	45
22732759	NOT3_FAS11696	NOT3	135
22732760	NOT3_FAS11696	NOT3	79
22732761	NOT3_FAS11696	NOT3	125
22732762	NOT3_FAS11696	NOT3	40
22732763	NOT3_FAS11696	NOT3	86
22732764	NOT3_FAS11696	NOT3	50
22732765	NOT3_FAS11696	NOT3	87
22732766	NOT3_FAS11696	NOT3	108
22732767	NOT3_FAS11696	NOT3	156
22732768	NOT3_FAS11696	NOT3	80
22732769	NOT3_FAS11696	NOT3	117
22732770	NOT3_FAS11696	NOT3	129
22732771	NOT3_FAS11696	NOT3	38
22732772	NOT3_FAS11696	NOT3	73
22732773	NOT3_FAS11696	NOT3	43
22732774	NOT3_FAS11696	NOT3	34
22732775	NOT3_FAS11696	NOT3	82
22732776	NOT3_FAS11696	NOT3	103
22732777	NOT3_FAS11696	NOT3	100
22732778	NOT3_FAS11696	NOT3	144
22732779	NOT3_FAS11696	NOT3	77
22732780	NOT3_FAS11696	NOT3	171
22732781	NOT3_FAS11696	NOT3	55
22732782	NOT3_FAS11696	NOT3	93
22732783	NOT3_FAS11696	NOT3	135
22732784	NOT3_FAS11696	NOT3	106
22732785	NOT3_FAS11696	NOT3	113
22732786	NOT3_FAS11696	NOT3	90
22732787	NOT3_FAS11696	NOT3	140
22732788	NOT3_FAS11696	NOT3	71
22732789	NOT3_FAS11696	NOT3	92
22732790	NOT3_FAS11696	NOT3	42
22732791	NOT3_FAS11696	NOT3	142
22732792	NOT3_FAS11696	NOT3	126
22732793	NOT3_FAS11696	NOT3	42
22732794	NOT3_FAS11696	NOT3	96
22732795	NOT3_FAS11696	NOT3	110
22732796	NOT3_FAS11696	NOT3	68
22732797	NOT3_FAS11696	NOT3	192
22732798	NOT3_FAS11696	NOT3	76
22732799	NOT3_FAS11696	NOT3	170
22732800	NOT3_FAS11696	NOT3	108
22732801	NOT3_FAS11696	NOT3	53
22732802	NOT3_FAS11696	NOT3	105
22732803	NOT3_FAS11696	NOT3	56
22732804	NOT3_FAS11696	NOT3	128
22732805	NOT3_FAS11696	NOT3	51
22732806	NOT3_FAS11696	NOT3	153
22732807	NOT3_FAS11696	NOT3	130
22732808	NOT3_FAS11696	NOT3	114
22732809	NOT3_FAS11696	NOT3	88
22732810	NOT3_FAS11696	NOT3	106
22732811	NOT3_FAS11696	NOT3	49
22732812	NOT3_FAS11696	NOT3	94
22732813	NOT3_FAS11696	NOT3	75
22732814	NOT3_FAS11696	NOT3	163
22732815	NOT3_FAS11696	NOT3	104
22732816	NOT3_FAS11696	NOT3	52
22732817	NOT3_FAS11696	NOT3	33
22732818	NOT3_FAS11696	NOT3	53
22732819	NOT3_FAS11696	NOT3	33
22732820	NOT3_FAS11696	NOT3	120
22732821	NOT3_FAS11696	NOT3	105
22732822	NOT3_FAS11696	NOT3	40
22732823	NOT3_FAS11696	NOT3	156
22732824	NOT3_FAS11696	NOT3	45
22732825	NOT3_FAS11696	NOT3	16
22732826	NOT3_FAS11696	NOT3	56
22732827	NOT3_FAS11696	NOT3	69
22732828	NOT3_FAS11696	NOT3	90
22732829	NOT3_FAS11696	NOT3	139
22732830	NOT3_FAS11696	NOT3	70
22732831	NOT3_FAS11696	NOT3	52
22732832	NOT3_FAS11696	NOT3	51
22732833	NOT3_FAS11696	NOT3	72
22732834	NOT3_FAS11696	NOT3	113
22732835	NOT3_FAS11696	NOT3	108
22732836	NOT3_FAS11696	NOT3	104
22732837	NOT3_FAS11696	NOT3	50
22732838	NOT3_FAS11696	NOT3	53
22732839	NOT3_FAS11696	NOT3	116
22732840	NOT3_FAS11696	NOT3	175
22732841	NOT3_FAS11696	NOT3	146
22732842	NOT3_FAS11696	NOT3	27
22732843	NOT3_FAS11696	NOT3	110
22732844	NOT3_FAS11696	NOT3	37
22732845	NOT3_FAS11696	NOT3	59
22732846	NOT3_FAS11696	NOT3	44
22732847	NOT3_FAS11696	NOT3	111
22732848	NOT3_FAS11696	NOT3	120
22732849	NOT3_FAS11696	NOT3	41
22732850	NOT3_FAS11696	NOT3	167
22732851	NOT3_FAS11696	NOT3	125
22732852	NOT3_FAS11696	NOT3	68
22732853	NOT3_FAS11696	NOT3	51
22732854	NOT3_FAS11696	NOT3	130
22732855	NOT3_FAS11696	NOT3	40
22732856	NOT3_FAS11696	NOT3	18
22732857	NOT3_FAS11696	NOT3	64
22732858	NOT3_FAS11696	NOT3	157
22732859	NOT3_FAS11696	NOT3	152
22732860	NOT3_FAS11696	NOT3	84
22732861	NOT3_FAS11696	NOT3	139
22732862	NOT3_FAS11696	NOT3	82
22732863	NOT3_FAS11696	NOT3	131
22732864	NOT3_FAS11696	NOT3	159
22732865	NOT3_FAS11696	NOT3	84
22732866	NOT3_FAS11696	NOT3	92
22732867	NOT3_FAS11696	NOT3	32
22732868	NOT3_FAS11696	NOT3	43
22732869	NOT3_FAS11696	NOT3	162
22732870	NOT3_FAS11696	NOT3	223
22732871	NOT3_FAS11696	NOT3	103
22732872	NOT3_FAS11696	NOT3	37
22732873	NOT3_FAS11696	NOT3	37
22732874	NOT3_FAS11696	NOT3	153
22732875	NOT3_FAS11696	NOT3	121
22732876	NOT3_FAS11696	NOT3	34
22732877	NOT3_FAS11696	NOT3	146
22732878	NOT3_FAS11696	NOT3	78
22732879	NOT3_FAS11696	NOT3	120
22732880	NOT3_FAS11696	NOT3	168
22732881	NOT3_FAS11696	NOT3	56
22732882	NOT3_FAS11696	NOT3	39
22732883	NOT3_FAS11696	NOT3	133
22732884	NOT3_FAS11696	NOT3	114
22732885	NOT3_FAS11696	NOT3	85
22732886	NOT3_FAS11696	NOT3	38
22732887	NOT3_FAS11696	NOT3	113
22732888	NOT3_FAS11696	NOT3	70
22732889	NOT3_FAS11696	NOT3	121
22732890	NOT3_FAS11696	NOT3	76
22732891	NOT3_FAS11696	NOT3	56
22732892	NOT3_FAS11696	NOT3	66
22732893	NOT3_FAS11696	NOT3	107
22732894	NOT3_FAS11696	NOT3	120
22732895	NOT3_FAS11696	NOT3	44
22732896	NOT3_FAS11696	NOT3	59
22732897	NOT3_FAS11696	NOT3	137
22732898	NOT3_FAS11696	NOT3	122
22732899	NOT3_FAS11696	NOT3	57
22732900	NOT3_FAS11696	NOT3	99
22732901	NOT3_FAS11696	NOT3	71
22732902	NOT3_FAS11696	NOT3	19
22732903	NOT3_FAS11696	NOT3	109
22732904	NOT3_FAS11696	NOT3	131
22732905	NOT3_FAS11696	NOT3	71
22732906	NOT3_FAS11696	NOT3	91
22732907	NOT3_FAS11696	NOT3	192
22732908	NOT3_FAS11696	NOT3	83
22732909	NOT3_FAS11696	NOT3	139
22732910	NOT3_FAS11696	NOT3	134
22732911	NOT3_FAS11696	NOT3	40
22732912	NOT3_FAS11696	NOT3	108
22732913	NOT3_FAS11696	NOT3	193
22732914	NOT3_FAS11696	NOT3	65
22732915	NOT3_FAS11696	NOT3	82
22732916	NOT3_FAS11696	NOT3	156
22732917	NOT3_FAS11696	NOT3	17
22732918	NOT3_FAS11696	NOT3	76
22732919	NOT3_FAS11696	NOT3	93
22732920	NOT3_FAS11696	NOT3	69
22732921	NOT3_FAS11696	NOT3	156
22732922	NOT3_FAS11696	NOT3	64
22732923	NOT3_FAS11696	NOT3	125
22732924	NOT3_FAS11696	NOT3	122
22732925	NOT3_FAS11696	NOT3	87
22732926	NOT3_FAS11696	NOT3	176
22732927	NOT3_FAS11696	NOT3	51
22732928	NOT3_FAS11696	NOT3	125
22732929	NOT3_FAS11696	NOT3	100
22732930	NOT3_FAS11696	NOT3	58
22732931	NOT3_FAS11696	NOT3	70
22732932	NOT3_FAS11696	NOT3	82
22732933	NOT3_FAS11696	NOT3	133
22732934	NOT3_FAS11696	NOT3	59
22732935	NOT3_FAS11696	NOT3	72
22732936	NOT3_FAS11696	NOT3	151
22732937	NOT3_FAS11696	NOT3	131
22732938	NOT3_FAS11696	NOT3	57
22732939	NOT3_FAS11696	NOT3	118
22732940	NOT3_FAS11696	NOT3	139
22732941	NOT3_FAS11696	NOT3	203
22732942	NOT3_FAS11696	NOT3	96
22732943	NOT3_FAS11696	NOT3	58
22732944	NOT3_FAS11696	NOT3	63
22732945	NOT3_FAS11696	NOT3	155
22732946	NOT3_FAS11696	NOT3	72
22732947	NOT3_FAS11696	NOT3	128
22732948	NOT3_FAS11696	NOT3	112
22732949	NOT3_FAS11696	NOT3	106
22732950	NOT3_FAS11696	NOT3	177
22732951	NOT3_FAS11696	NOT3	113
22732952	NOT3_FAS11696	NOT3	111
22732953	NOT3_FAS11696	NOT3	87
22732954	NOT3_FAS11696	NOT3	56
22732955	NOT3_FAS11696	NOT3	84
22732956	NOT3_FAS11696	NOT3	114
22732957	NOT3_FAS11696	NOT3	131
22732958	NOT3_FAS11696	NOT3	104
22732959	NOT3_FAS11696	NOT3	63
22732960	NOT3_FAS11696	NOT3	62
22732961	NOT3_FAS11696	NOT3	65
22732962	NOT3_FAS11696	NOT3	60
22732963	NOT3_FAS11696	NOT3	86
22732964	NOT3_FAS11696	NOT3	185
22732965	NOT3_FAS11696	NOT3	144
22732966	NOT3_FAS11696	NOT3	134
22732967	NOT3_FAS11696	NOT3	154
22732968	NOT3_FAS11696	NOT3	50
22732969	NOT3_FAS11696	NOT3	108
22732970	NOT3_FAS11696	NOT3	95
22732971	NOT3_FAS11696	NOT3	113
22732972	NOT3_FAS11696	NOT3	52
22732973	NOT3_FAS11696	NOT3	63
22732974	NOT3_FAS11696	NOT3	150
22732975	NOT3_FAS11696	NOT3	121
22732976	NOT3_FAS11696	NOT3	68
22732977	NOT3_FAS11696	NOT3	73
22732978	NOT3_FAS11696	NOT3	135
22732979	NOT3_FAS11696	NOT3	65
22732980	NOT3_FAS11696	NOT3	47
22732981	NOT3_FAS11696	NOT3	59
22732982	NOT3_FAS11696	NOT3	66
22732983	NOT3_FAS11696	NOT3	147
22732984	NOT3_FAS11696	NOT3	59
22732985	NOT3_FAS11696	NOT3	44
22732986	NOT3_FAS11696	NOT3	64
22732987	NOT3_FAS11696	NOT3	46
22732988	NOT3_FAS11696	NOT3	153
22732989	NOT3_FAS11696	NOT3	71
22732990	NOT3_FAS11696	NOT3	121
22732991	NOT3_FAS11696	NOT3	55
22732992	NOT3_FAS11696	NOT3	74
22732993	NOT3_FAS11696	NOT3	43
22732994	NOT3_FAS11696	NOT3	152
22732995	NOT3_FAS11696	NOT3	179
22732996	NOT3_FAS11696	NOT3	114
22732997	NOT3_FAS11696	NOT3	31
22732998	NOT3_FAS11696	NOT3	55
22732999	NOT3_FAS11696	NOT3	49
22733000	NOT3_FAS11696	NOT3	77
22733001	NOT3_FAS11696	NOT3	119
22733002	NOT3_FAS11696	NOT3	74
22733003	NOT3_FAS11696	NOT3	100
22733004	NOT3_FAS11696	NOT3	57
22733005	NOT3_FAS11696	NOT3	106
22733006	NOT3_FAS11696	NOT3	78
22733007	NOT3_FAS11696	NOT3	129
22733008	NOT3_FAS11696	NOT3	140
22733009	NOT3_FAS11696	NOT3	118
22733010	NOT3_FAS11696	NOT3	80
22733011	NOT3_FAS11696	NOT3	41
22733012	NOT3_FAS11696	NOT3	111
22733013	NOT3_FAS11696	NOT3	67
22733014	NOT3_FAS11696	NOT3	25
22733015	NOT3_FAS11696	NOT3	124
22733016	NOT3_FAS11696	NOT3	92
22733017	NOT3_FAS11696	NOT3	140
22733018	NOT3_FAS11696	NOT3	116
22733019	NOT3_FAS11696	NOT3	170
22733020	NOT3_FAS11696	NOT3	43
22733021	NOT3_FAS11696	NOT3	45
22733022	NOT3_FAS11696	NOT3	77
22733023	NOT3_FAS11696	NOT3	116
22733024	NOT3_FAS11696	NOT3	97
22733025	NOT3_FAS11696	NOT3	67
22733026	NOT3_FAS11696	NOT3	40
22733027	NOT3_FAS11696	NOT3	97
22733028	NOT3_FAS11696	NOT3	67
22733029	NOT3_FAS11696	NOT3	58
22733030	NOT3_FAS11696	NOT3	48
22733031	NOT3_FAS11696	NOT3	56
22733032	NOT3_FAS11696	NOT3	138
22733033	NOT3_FAS11696	NOT3	53
22733034	NOT3_FAS11696	NOT3	185
22733035	NOT3_FAS11696	NOT3	107
22733036	NOT3_FAS11696	NOT3	89
22733037	NOT3_FAS11696	NOT3	164
22733038	NOT3_FAS11696	NOT3	144
22733039	NOT3_FAS11696	NOT3	133
22733040	NOT3_FAS11696	NOT3	63
22733041	NOT3_FAS11696	NOT3	160
22733042	NOT3_FAS11696	NOT3	111
22733043	NOT3_FAS11696	NOT3	113
22733044	NOT3_FAS11696	NOT3	129
22733045	NOT3_FAS11696	NOT3	91
22733046	NOT3_FAS11696	NOT3	63
22733047	NOT3_FAS11696	NOT3	94
22733048	NOT3_FAS11696	NOT3	51
22733049	NOT3_FAS11696	NOT3	99
22733050	NOT3_FAS11696	NOT3	73
22733051	NOT3_FAS11696	NOT3	110
22733052	NOT3_FAS11696	NOT3	90
22733053	NOT3_FAS11696	NOT3	125
22733054	NOT3_FAS11696	NOT3	92
22733055	NOT3_FAS11696	NOT3	81
22733056	NOT3_FAS11696	NOT3	118
22733057	NOT3_FAS11696	NOT3	112
22733058	NOT3_FAS11696	NOT3	174
22733059	NOT3_FAS11696	NOT3	123
22733060	NOT3_FAS11696	NOT3	90
22733061	NOT3_FAS11696	NOT3	82
22733062	NOT3_FAS11696	NOT3	155
22733063	NOT3_FAS11696	NOT3	66
22733064	NOT3_FAS11696	NOT3	64
22733065	NOT3_FAS11696	NOT3	63
22733066	NOT3_FAS11696	NOT3	28
22733067	NOT3_FAS11696	NOT3	88
22733068	NOT3_FAS11696	NOT3	49
22733069	NOT3_FAS11696	NOT3	23
22733070	NOT3_FAS11696	NOT3	141
22733071	NOT3_FAS11696	NOT3	135
22733072	NOT3_FAS11696	NOT3	86
22733073	NOT3_FAS11696	NOT3	84
22733074	NOT3_FAS11696	NOT3	98
22733075	NOT3_FAS11696	NOT3	164
22733076	NOT3_FAS11696	NOT3	93
22733077	NOT3_FAS11696	NOT3	130
22733078	NOT3_FAS11696	NOT3	32
22733079	NOT3_FAS11696	NOT3	74
22733080	NOT3_FAS11696	NOT3	122
22733081	NOT3_FAS11696	NOT3	83
22733082	NOT3_FAS11696	NOT3	72
22733083	NOT3_FAS11696	NOT3	71
22733084	NOT3_FAS11696	NOT3	117
22733085	NOT3_FAS11696	NOT3	128
22733086	NOT3_FAS11696	NOT3	176
22733087	NOT3_FAS11696	NOT3	132
22733088	NOT3_FAS11696	NOT3	56
22733089	NOT3_FAS11696	NOT3	95
22733090	NOT3_FAS11696	NOT3	147
22733091	NOT3_FAS11696	NOT3	27
22733092	NOT3_FAS11696	NOT3	100
22733093	NOT3_FAS11696	NOT3	73
22733094	NOT3_FAS11696	NOT3	104
22733095	NOT3_FAS11696	NOT3	69
22733096	NOT3_FAS11696	NOT3	58
22733097	NOT3_FAS11696	NOT3	141
22733098	NOT3_FAS11696	NOT3	51
22733099	NOT3_FAS11696	NOT3	60
22733100	NOT3_FAS11696	NOT3	79
22733101	NOT3_FAS11696	NOT3	146
22733102	NOT3_FAS11696	NOT3	206
22733103	NOT3_FAS11696	NOT3	76
22733104	NOT3_FAS11696	NOT3	158
22733105	NOT3_FAS11696	NOT3	66
22733106	NOT3_FAS11696	NOT3	100
22733107	NOT3_FAS11696	NOT3	124
22733108	NOT3_FAS11696	NOT3	70
22733109	NOT3_FAS11696	NOT3	138
22733110	NOT3_FAS11696	NOT3	93
22733111	NOT3_FAS11696	NOT3	87
22733112	NOT3_FAS11696	NOT3	66
22733113	NOT3_FAS11696	NOT3	84
22733114	NOT3_FAS11696	NOT3	91
22733115	NOT3_FAS11696	NOT3	24
22733116	NOT3_FAS11696	NOT3	78
22733117	NOT3_FAS11696	NOT3	127
22733118	NOT3_FAS11696	NOT3	186
22733119	NOT3_FAS11696	NOT3	41
22733120	NOT3_FAS11696	NOT3	101
22733121	NOT3_FAS11696	NOT3	112
22733122	NOT3_FAS11696	NOT3	18
22733123	NOT3_FAS11696	NOT3	37
22733124	NOT3_FAS11696	NOT3	86
22733125	NOT3_FAS11696	NOT3	61
22733126	NOT3_FAS11696	NOT3	77
22733127	NOT3_FAS11696	NOT3	89
22733128	NOT3_FAS11696	NOT3	75
22733129	NOT3_FAS11696	NOT3	143
22733130	NOT3_FAS11696	NOT3	47
22733131	NOT3_FAS11696	NOT3	58
22733132	NOT3_FAS11696	NOT3	110
22733133	NOT3_FAS11696	NOT3	135
22733134	NOT3_FAS11696	NOT3	55
22733135	NOT3_FAS11696	NOT3	41
22733136	NOT3_FAS11696	NOT3	83
22733137	NOT3_FAS11696	NOT3	138
22733138	NOT3_FAS11696	NOT3	139
22733139	NOT3_FAS11696	NOT3	133
22733140	NOT3_FAS11696	NOT3	104
22733141	NOT3_FAS11696	NOT3	64
22733142	NOT3_FAS11696	NOT3	49
22733143	NOT3_FAS11696	NOT3	101
22733144	NOT3_FAS11696	NOT3	97
22733145	NOT3_FAS11696	NOT3	113
22733146	NOT3_FAS11696	NOT3	104
22733147	NOT3_FAS11696	NOT3	53
22733148	NOT3_FAS11696	NOT3	162
22733149	NOT3_FAS11696	NOT3	114
22733150	NOT3_FAS11696	NOT3	155
22733151	NOT3_FAS11696	NOT3	30
22733152	NOT3_FAS11696	NOT3	75
22733153	NOT3_FAS11696	NOT3	94
22733154	NOT3_FAS11696	NOT3	84
22733155	NOT3_FAS11696	NOT3	65
22733156	NOT3_FAS11696	NOT3	57
22733157	NOT3_FAS11696	NOT3	79
22733158	NOT3_FAS11696	NOT3	102
22733159	NOT3_FAS11696	NOT3	79
22733160	NOT3_FAS11696	NOT3	52
22733161	NOT3_FAS11696	NOT3	105
22733162	NOT3_FAS11696	NOT3	11
22733163	NOT3_FAS11696	NOT3	84
22733164	NOT3_FAS11696	NOT3	159
22733165	NOT3_FAS11696	NOT3	85
22733166	NOT3_FAS11696	NOT3	66
22733167	NOT3_FAS11696	NOT3	141
22733168	NOT3_FAS11696	NOT3	86
22733169	NOT3_FAS11696	NOT3	50
22733170	NOT3_FAS11696	NOT3	105
22733171	NOT3_FAS11696	NOT3	71
22733172	NOT3_FAS11696	NOT3	63
22733173	NOT3_FAS11696	NOT3	85
22733174	NOT3_FAS11696	NOT3	129
22733175	NOT3_FAS11696	NOT3	114
22733176	NOT3_FAS11696	NOT3	91
22733177	NOT3_FAS11696	NOT3	97
22733178	NOT3_FAS11696	NOT3	23
22733179	NOT3_FAS11696	NOT3	139
22733180	NOT3_FAS11696	NOT3	146
22733181	NOT3_FAS11696	NOT3	26
22733182	NOT3_FAS11696	NOT3	74
22733183	NOT3_FAS11696	NOT3	95
22733184	NOT3_FAS11696	NOT3	94
22733185	NOT3_FAS11696	NOT3	99
22733186	NOT3_FAS11696	NOT3	107
22733187	NOT3_FAS11696	NOT3	89
22733188	NOT3_FAS11696	NOT3	118
22733189	NOT3_FAS11696	NOT3	186
22733190	NOT3_FAS11696	NOT3	147
22733191	NOT3_FAS11696	NOT3	141
22733192	NOT3_FAS11696	NOT3	132
22733193	NOT3_FAS11696	NOT3	131
22733194	NOT3_FAS11696	NOT3	12
22733195	NOT3_FAS11696	NOT3	70
22733196	NOT3_FAS11696	NOT3	69
22733197	NOT3_FAS11696	NOT3	135
22733198	NOT3_FAS11696	NOT3	141
22733199	NOT3_FAS11696	NOT3	121
22733200	NOT3_FAS11696	NOT3	128
22733201	NOT3_FAS11696	NOT3	128
22733202	NOT3_FAS11696	NOT3	151
22733203	NOT3_FAS11696	NOT3	112
22733204	NOT3_FAS11696	NOT3	31
22733205	NOT3_FAS11696	NOT3	80
22733206	NOT3_FAS11696	NOT3	35
22733207	NOT3_FAS11696	NOT3	126
22733208	NOT3_FAS11696	NOT3	77
22733209	NOT3_FAS11696	NOT3	166
22733210	NOT3_FAS11696	NOT3	122
22733211	NOT3_FAS11696	NOT3	180
22733212	NOT3_FAS11696	NOT3	100
22733213	NOT3_FAS11696	NOT3	85
22733214	NOT3_FAS11696	NOT3	54
22733215	NOT3_FAS11696	NOT3	124
22733216	NOT3_FAS11696	NOT3	82
22733217	NOT3_FAS11696	NOT3	81
22733218	NOT3_FAS11696	NOT3	128
22733219	NOT3_FAS11696	NOT3	70
22733220	NOT3_FAS11696	NOT3	98
22733221	NOT3_FAS11696	NOT3	41
22733222	NOT3_FAS11696	NOT3	169
22733223	NOT3_FAS11696	NOT3	63
22733224	NOT3_FAS11696	NOT3	192
22733225	NOT3_FAS11696	NOT3	92
22733226	NOT3_FAS11696	NOT3	147
22733227	NOT3_FAS11696	NOT3	94
22733228	NOT3_FAS11696	NOT3	98
22733229	NOT3_FAS11696	NOT3	131
22733230	NOT3_FAS11696	NOT3	207
22733231	NOT3_FAS11696	NOT3	104
22733232	NOT3_FAS11696	NOT3	61
22733233	NOT3_FAS11696	NOT3	158
22733234	NOT3_FAS11696	NOT3	100
22733235	NOT3_FAS11696	NOT3	56
22733236	NOT3_FAS11696	NOT3	164
22733237	NOT3_FAS11696	NOT3	100
22733238	NOT3_FAS11696	NOT3	74
22733239	NOT3_FAS11696	NOT3	128
22733240	NOT3_FAS11696	NOT3	162
22733241	NOT3_FAS11696	NOT3	49
22733242	NOT3_FAS11696	NOT3	48
22733243	NOT3_FAS11696	NOT3	171
22733244	NOT3_FAS11696	NOT3	37
22733245	NOT3_FAS11696	NOT3	136
22733246	NOT3_FAS11696	NOT3	110
22733247	NOT3_FAS11696	NOT3	149
22733248	NOT3_FAS11696	NOT3	33
22733249	NOT3_FAS11696	NOT3	182
22733250	NOT3_FAS11696	NOT3	48
22733251	NOT3_FAS11696	NOT3	65
22733252	NOT3_FAS11696	NOT3	47
22733253	NOT3_FAS11696	NOT3	101
22733254	NOT3_FAS11696	NOT3	61
22733255	NOT3_FAS11696	NOT3	63
22733256	NOT3_FAS11696	NOT3	66
22733257	NOT3_FAS11696	NOT3	78
22733258	NOT3_FAS11696	NOT3	87
22733259	NOT3_FAS11696	NOT3	97
22733260	NOT3_FAS11696	NOT3	43
22733261	NOT3_FAS11696	NOT3	142
22733262	NOT3_FAS11696	NOT3	131
22733263	NOT3_FAS11696	NOT3	125
22733264	NOT3_FAS11696	NOT3	41
22733265	NOT3_FAS11696	NOT3	122
22733266	NOT3_FAS11696	NOT3	89
22733267	NOT3_FAS11696	NOT3	119
22733268	NOT3_FAS11696	NOT3	92
22733269	NOT3_FAS11696	NOT3	146
22733270	NOT3_FAS11696	NOT3	132
22733271	NOT3_FAS11696	NOT3	132
22733272	NOT3_FAS11696	NOT3	86
22733273	NOT3_FAS11696	NOT3	15
22733274	NOT3_FAS11696	NOT3	33
22733275	NOT3_FAS11696	NOT3	103
22733276	NOT3_FAS11696	NOT3	92
22733277	NOT3_FAS11696	NOT3	72
22733278	NOT3_FAS11696	NOT3	121
22733279	NOT3_FAS11696	NOT3	47
22733280	NOT3_FAS11696	NOT3	219
22733281	NOT3_FAS11696	NOT3	162
22733282	NOT3_FAS11696	NOT3	93
22733283	NOT3_FAS11696	NOT3	64
22733284	NOT3_FAS11696	NOT3	112
22733285	NOT3_FAS11696	NOT3	97
22733286	NOT3_FAS11696	NOT3	71
22733287	NOT3_FAS11696	NOT3	149
22733288	NOT3_FAS11696	NOT3	104
22733289	NOT3_FAS11696	NOT3	87
22733290	NOT3_FAS11696	NOT3	68
22733291	NOT3_FAS11696	NOT3	70
22733292	NOT3_FAS11696	NOT3	47
22733293	NOT3_FAS11696	NOT3	104
22733294	NOT3_FAS11696	NOT3	67
22733295	NOT3_FAS11696	NOT3	51
22733296	NOT3_FAS11696	NOT3	141
22733297	NOT3_FAS11696	NOT3	42
22733298	NOT3_FAS11696	NOT3	45
22733299	NOT3_FAS11696	NOT3	124
22733300	NOT3_FAS11696	NOT3	104
22733301	NOT3_FAS11696	NOT3	97
22733302	NOT3_FAS11696	NOT3	129
22733303	NOT3_FAS11696	NOT3	113
22733304	NOT3_FAS11696	NOT3	96
22733305	NOT3_FAS11696	NOT3	118
22733306	NOT3_FAS11696	NOT3	115
22733307	NOT3_FAS11696	NOT3	55
22733308	NOT3_FAS11696	NOT3	50
22733309	NOT3_FAS11696	NOT3	60
22733310	NOT3_FAS11696	NOT3	57
22733311	NOT3_FAS11696	NOT3	166
22733312	NOT3_FAS11696	NOT3	48
22733313	NOT3_FAS11696	NOT3	133
22733314	NOT3_FAS11696	NOT3	160
22733315	NOT3_FAS11696	NOT3	75
22733316	NOT3_FAS11696	NOT3	139
22733317	NOT3_FAS11696	NOT3	75
22733318	NOT3_FAS11696	NOT3	124
22733319	NOT3_FAS11696	NOT3	165
22733320	NOT3_FAS11696	NOT3	119
22733321	NOT3_FAS11696	NOT3	110
22733322	NOT3_FAS11696	NOT3	92
22733323	NOT3_FAS11696	NOT3	84
22733324	NOT3_FAS11696	NOT3	217
22733325	NOT3_FAS11696	NOT3	95
22733326	NOT3_FAS11696	NOT3	91
22733327	NOT3_FAS11696	NOT3	108
22733328	NOT3_FAS11696	NOT3	153
22733329	NOT3_FAS11696	NOT3	98
22733330	NOT3_FAS11696	NOT3	96
22733331	NOT3_FAS11696	NOT3	101
22733332	NOT3_FAS11696	NOT3	86
22733333	NOT3_FAS11696	NOT3	43
22733334	NOT3_FAS11696	NOT3	32
22733335	NOT3_FAS11696	NOT3	107
22733336	NOT3_FAS11696	NOT3	68
22733337	NOT3_FAS11696	NOT3	66
22733338	NOT3_FAS11696	NOT3	108
22733339	NOT3_FAS11696	NOT3	58
22733340	NOT3_FAS11696	NOT3	58
22733341	NOT3_FAS11696	NOT3	140
22733342	NOT3_FAS11696	NOT3	141
22733343	NOT3_FAS11696	NOT3	52
22733344	NOT3_FAS11696	NOT3	78
22733345	NOT3_FAS11696	NOT3	103
22733346	NOT3_FAS11696	NOT3	109
22733347	NOT3_FAS11696	NOT3	88
22733348	NOT3_FAS11696	NOT3	74
22733349	NOT3_FAS11696	NOT3	121
22733350	NOT3_FAS11696	NOT3	48
22733351	NOT3_FAS11696	NOT3	43
22733352	NOT3_FAS11696	NOT3	72
22733353	NOT3_FAS11696	NOT3	79
22733354	NOT3_FAS11696	NOT3	42
22733355	NOT3_FAS11696	NOT3	60
22733356	NOT3_FAS11696	NOT3	39
22733357	NOT3_FAS11696	NOT3	79
22733358	NOT3_FAS11696	NOT3	50
22733359	NOT3_FAS11696	NOT3	138
22733360	NOT3_FAS11696	NOT3	36
22733361	NOT3_FAS11696	NOT3	100
22733362	NOT3_FAS11696	NOT3	110
22733363	NOT3_FAS11696	NOT3	73
22733364	NOT3_FAS11696	NOT3	82
22733365	NOT3_FAS11696	NOT3	107
22733366	NOT3_FAS11696	NOT3	78
22733367	NOT3_FAS11696	NOT3	143
22733368	NOT3_FAS11696	NOT3	170
22733369	NOT3_FAS11696	NOT3	85
22733370	NOT3_FAS11696	NOT3	120
22733371	NOT3_FAS11696	NOT3	118
22733372	NOT3_FAS11696	NOT3	123
22733373	NOT3_FAS11696	NOT3	61
22733374	NOT3_FAS11696	NOT3	63
22733375	NOT3_FAS11696	NOT3	190
22733376	NOT3_FAS11696	NOT3	61
22733377	NOT3_FAS11696	NOT3	134
22733378	NOT3_FAS11696	NOT3	109
22733379	NOT3_FAS11696	NOT3	129
22733380	NOT3_FAS11696	NOT3	138
22733381	NOT3_FAS11696	NOT3	71
22733382	NOT3_FAS11696	NOT3	29
22733383	NOT3_FAS11696	NOT3	125
22733384	NOT3_FAS11696	NOT3	76
22733385	NOT3_FAS11696	NOT3	96
22733386	NOT3_FAS11696	NOT3	73
22733387	NOT3_FAS11696	NOT3	46
22733388	NOT3_FAS11696	NOT3	80
22733389	NOT3_FAS11696	NOT3	169
22733390	NOT3_FAS11696	NOT3	108
22733391	NOT3_FAS11696	NOT3	69
22733392	NOT3_FAS11696	NOT3	69
22733393	NOT3_FAS11696	NOT3	77
22733394	NOT3_FAS11696	NOT3	91
22733395	NOT3_FAS11696	NOT3	60
22733396	NOT3_FAS11696	NOT3	52
22733397	NOT3_FAS11696	NOT3	43
22733398	NOT3_FAS11696	NOT3	126
22733399	NOT3_FAS11696	NOT3	74
22733400	NOT3_FAS11696	NOT3	68
22733401	NOT3_FAS11696	NOT3	79
22733402	NOT3_FAS11696	NOT3	68
22733403	NOT3_FAS11696	NOT3	31
22733404	NOT3_FAS11696	NOT3	116
22733405	NOT3_FAS11696	NOT3	115
22733406	NOT3_FAS11696	NOT3	93
22733407	NOT3_FAS11696	NOT3	138
22733408	NOT3_FAS11696	NOT3	92
22733409	NOT3_FAS11696	NOT3	67
22733410	NOT3_FAS11696	NOT3	84
22733411	NOT3_FAS11696	NOT3	103
22733412	NOT3_FAS11696	NOT3	61
22733413	NOT3_FAS11696	NOT3	122
22733414	NOT3_FAS11696	NOT3	46
22733415	NOT3_FAS11696	NOT3	57
22733416	NOT3_FAS11696	NOT3	80
22733417	NOT3_FAS11696	NOT3	33
22733418	NOT3_FAS11696	NOT3	65
22733419	NOT3_FAS11696	NOT3	36
22733420	NOT3_FAS11696	NOT3	104
22733421	NOT3_FAS11696	NOT3	81
22733422	NOT3_FAS11696	NOT3	56
22733423	NOT3_FAS11696	NOT3	122
22733424	NOT3_FAS11696	NOT3	139
22733425	NOT3_FAS11696	NOT3	137
22733426	NOT3_FAS11696	NOT3	83
22733427	NOT3_FAS11696	NOT3	186
22733428	NOT3_FAS11696	NOT3	120
22733429	NOT3_FAS11696	NOT3	91
22733430	NOT3_FAS11696	NOT3	91
22733431	NOT3_FAS11696	NOT3	88
22733432	NOT3_FAS11696	NOT3	111
22733433	NOT3_FAS11696	NOT3	128
22733434	NOT3_FAS11696	NOT3	151
22733435	NOT3_FAS11696	NOT3	91
22733436	NOT3_FAS11696	NOT3	63
22733437	NOT3_FAS11696	NOT3	29
22733438	NOT3_FAS11696	NOT3	33
22733439	NOT3_FAS11696	NOT3	131
22733440	NOT3_FAS11696	NOT3	66
22733441	NOT3_FAS11696	NOT3	102
22733442	NOT3_FAS11696	NOT3	131
22733443	NOT3_FAS11696	NOT3	48
22733444	NOT3_FAS11696	NOT3	113
22733445	NOT3_FAS11696	NOT3	119
22733446	NOT3_FAS11696	NOT3	71
22733447	NOT3_FAS11696	NOT3	119
22733448	NOT3_FAS11696	NOT3	61
22733449	NOT3_FAS11696	NOT3	38
22733450	NOT3_FAS11696	NOT3	50
22733451	NOT3_FAS11696	NOT3	49
22733452	NOT3_FAS11696	NOT3	119
22733453	NOT3_FAS11696	NOT3	117
22733454	NOT3_FAS11696	NOT3	142
22733455	NOT3_FAS11696	NOT3	68
22733456	NOT3_FAS11696	NOT3	106
22733457	NOT3_FAS11696	NOT3	64
22733458	NOT3_FAS11696	NOT3	212
22733459	NOT3_FAS11696	NOT3	32
22733460	NOT3_FAS11696	NOT3	101
22733461	NOT3_FAS11696	NOT3	45
22733462	NOT3_FAS11696	NOT3	136
22733463	NOT3_FAS11696	NOT3	63
22733464	NOT3_FAS11696	NOT3	98
22733465	NOT3_FAS11696	NOT3	74
22733466	NOT3_FAS11696	NOT3	26
22733467	NOT3_FAS11696	NOT3	157
22733468	NOT3_FAS11696	NOT3	41
22733469	NOT3_FAS11696	NOT3	48
22733470	NOT3_FAS11696	NOT3	106
22733471	NOT3_FAS11696	NOT3	93
22733472	NOT3_FAS11696	NOT3	120
22733473	NOT3_FAS11696	NOT3	128
22733474	NOT3_FAS11696	NOT3	52
22733475	NOT3_FAS11696	NOT3	44
22733476	NOT3_FAS11696	NOT3	67
22733477	NOT3_FAS11696	NOT3	95
22733478	NOT3_FAS11696	NOT3	97
22733479	NOT3_FAS11696	NOT3	125
22733480	NOT3_FAS11696	NOT3	189
22733481	NOT3_FAS11696	NOT3	77
22733482	NOT3_FAS11696	NOT3	27
22733483	NOT3_FAS11696	NOT3	151
22733484	NOT3_FAS11696	NOT3	89
22733485	NOT3_FAS11696	NOT3	121
22733486	NOT3_FAS11696	NOT3	115
22733487	NOT3_FAS11696	NOT3	90
22733488	NOT3_FAS11696	NOT3	158
22733489	NOT3_FAS11696	NOT3	144
22733490	NOT3_FAS11696	NOT3	53
22733491	NOT3_FAS11696	NOT3	107
22733492	NOT3_FAS11696	NOT3	55
22733493	NOT3_FAS11696	NOT3	48
22733494	NOT3_FAS11696	NOT3	80
22733495	NOT3_FAS11696	NOT3	41
22733496	NOT3_FAS11696	NOT3	151
22733497	NOT3_FAS11696	NOT3	122
22733498	NOT3_FAS11696	NOT3	284
22733499	NOT3_FAS11696	NOT3	181
22733500	NOT3_FAS11696	NOT3	180
22733501	NOT3_FAS11696	NOT3	66
22733502	NOT3_FAS11696	NOT3	162
22733503	NOT3_FAS11696	NOT3	123
22733504	NOT3_FAS11696	NOT3	77
22733505	NOT3_FAS11696	NOT3	239
22733506	NOT3_FAS11696	NOT3	105
22733507	NOT3_FAS11696	NOT3	40
22733508	NOT3_FAS11696	NOT3	84
22733509	NOT3_FAS11696	NOT3	142
22733510	NOT3_FAS11696	NOT3	144
22733511	NOT3_FAS11696	NOT3	102
22733512	NOT3_FAS11696	NOT3	98
22733513	NOT3_FAS11696	NOT3	98
22733514	NOT3_FAS11696	NOT3	92
22733515	NOT3_FAS11696	NOT3	141
22733516	NOT3_FAS11696	NOT3	99
22733517	NOT3_FAS11696	NOT3	75
22733518	NOT3_FAS11696	NOT3	159
22733519	NOT3_FAS11696	NOT3	147
22733520	NOT3_FAS11696	NOT3	76
22733521	NOT3_FAS11696	NOT3	45
22733522	NOT3_FAS11696	NOT3	119
22733523	NOT3_FAS11696	NOT3	47
22733524	NOT3_FAS11696	NOT3	142
22733525	NOT3_FAS11696	NOT3	76
22733526	NOT3_FAS11696	NOT3	24
22733527	NOT3_FAS11696	NOT3	50
22733528	NOT3_FAS11696	NOT3	78
22733529	NOT3_FAS11696	NOT3	138
22733530	NOT3_FAS11696	NOT3	66
22733531	NOT3_FAS11696	NOT3	62
22733532	NOT3_FAS11696	NOT3	138
22733533	NOT3_FAS11696	NOT3	108
22733534	NOT3_FAS11696	NOT3	70
22733535	NOT3_FAS11696	NOT3	135
22733536	NOT3_FAS11696	NOT3	80
22733537	NOT3_FAS11696	NOT3	203
22733538	NOT3_FAS11696	NOT3	68
22733539	NOT3_FAS11696	NOT3	136
22733540	NOT3_FAS11696	NOT3	119
22733541	NOT3_FAS11696	NOT3	79
22733542	NOT3_FAS11696	NOT3	101
22733543	NOT3_FAS11696	NOT3	143
22733544	NOT3_FAS11696	NOT3	97
22733545	NOT3_FAS11696	NOT3	121
22733546	NOT3_FAS11696	NOT3	130
22733547	NOT3_FAS11696	NOT3	69
22733548	NOT3_FAS11696	NOT3	53
22733549	NOT3_FAS11696	NOT3	83
22733550	NOT3_FAS11696	NOT3	128
22733551	NOT3_FAS11696	NOT3	141
22733552	NOT3_FAS11696	NOT3	70
22733553	NOT3_FAS11696	NOT3	111
22733554	NOT3_FAS11696	NOT3	61
22733555	NOT3_FAS11696	NOT3	110
22733556	NOT3_FAS11696	NOT3	41
22733557	NOT3_FAS11696	NOT3	148
22733558	NOT3_FAS11696	NOT3	56
22733559	NOT3_FAS11696	NOT3	84
22733560	NOT3_FAS11696	NOT3	84
22733561	NOT3_FAS11696	NOT3	72
22733562	NOT3_FAS11696	NOT3	54
22733563	NOT3_FAS11696	NOT3	107
22733564	NOT3_FAS11696	NOT3	118
22733565	NOT3_FAS11696	NOT3	166
22733566	NOT3_FAS11696	NOT3	104
22733567	NOT3_FAS11696	NOT3	69
22733568	NOT3_FAS11696	NOT3	86
22733569	NOT3_FAS11696	NOT3	77
22733570	NOT3_FAS11696	NOT3	103
22733571	NOT3_FAS11696	NOT3	125
22733572	NOT3_FAS11696	NOT3	126
22733573	NOT3_FAS11696	NOT3	148
22733574	NOT3_FAS11696	NOT3	83
22733575	NOT3_FAS11696	NOT3	70
22733576	NOT3_FAS11696	NOT3	104
22733577	NOT3_FAS11696	NOT3	83
22733578	NOT3_FAS11696	NOT3	74
22733579	NOT3_FAS11696	NOT3	75
22733580	NOT3_FAS11696	NOT3	64
22733581	NOT3_FAS11696	NOT3	65
22733582	NOT3_FAS11696	NOT3	136
22733583	NOT3_FAS11696	NOT3	55
22733584	NOT3_FAS11696	NOT3	44
22733585	NOT3_FAS11696	NOT3	37
22733586	NOT3_FAS11696	NOT3	66
22733587	NOT3_FAS11696	NOT3	57
22733588	NOT3_FAS11696	NOT3	184
22733589	NOT3_FAS11696	NOT3	100
22733590	NOT3_FAS11696	NOT3	109
22733591	NOT3_FAS11696	NOT3	50
22733592	NOT3_FAS11696	NOT3	80
22733593	NOT3_FAS11696	NOT3	218
22733594	NOT3_FAS11696	NOT3	96
22733595	NOT3_FAS11696	NOT3	77
22733596	NOT3_FAS11696	NOT3	86
22733597	NOT3_FAS11696	NOT3	78
22733598	NOT3_FAS11696	NOT3	191
22733599	NOT3_FAS11696	NOT3	85
22733600	NOT3_FAS11696	NOT3	45
22733601	NOT3_FAS11696	NOT3	81
22733602	NOT3_FAS11696	NOT3	68
22733603	NOT3_FAS11696	NOT3	129
22733604	NOT3_FAS11696	NOT3	108
22733605	NOT3_FAS11696	NOT3	106
22733606	NOT3_FAS11696	NOT3	63
22733607	NOT3_FAS11696	NOT3	82
22733608	NOT3_FAS11696	NOT3	137
22733609	NOT3_FAS11696	NOT3	143
22733610	NOT3_FAS11696	NOT3	50
22733611	NOT3_FAS11696	NOT3	101
22733612	NOT3_FAS11696	NOT3	85
22733613	NOT3_FAS11696	NOT3	164
22733614	NOT3_FAS11696	NOT3	154
22733615	NOT3_FAS11696	NOT3	73
22733616	NOT3_FAS11696	NOT3	13
22733617	NOT3_FAS11696	NOT3	78
22733618	NOT3_FAS11696	NOT3	46
22733619	NOT3_FAS11696	NOT3	79
22733620	NOT3_FAS11696	NOT3	171
22733621	NOT3_FAS11696	NOT3	111
22733622	NOT3_FAS11696	NOT3	121
22733623	NOT3_FAS11696	NOT3	144
22733624	NOT3_FAS11696	NOT3	90
22733625	NOT3_FAS11696	NOT3	42
22733626	NOT3_FAS11696	NOT3	126
22733627	NOT3_FAS11696	NOT3	18
22733628	NOT3_FAS11696	NOT3	168
22733629	NOT3_FAS11696	NOT3	65
22733630	NOT3_FAS11696	NOT3	129
22733631	NOT3_FAS11696	NOT3	124
22733632	NOT3_FAS11696	NOT3	209
22733633	NOT3_FAS11696	NOT3	98
22733634	NOT3_FAS11696	NOT3	67
22733635	NOT3_FAS11696	NOT3	98
22733636	NOT3_FAS11696	NOT3	110
22733637	NOT3_FAS11696	NOT3	96
22733638	NOT3_FAS11696	NOT3	93
22733639	NOT3_FAS11696	NOT3	176
22733640	NOT3_FAS11696	NOT3	75
22733641	NOT3_FAS11696	NOT3	106
22733642	NOT3_FAS11696	NOT3	55
22733643	NOT3_FAS11696	NOT3	122
22733644	NOT3_FAS11696	NOT3	241
22733645	NOT3_FAS11696	NOT3	103
22733646	NOT3_FAS11696	NOT3	101
22733647	NOT3_FAS11696	NOT3	25
22733648	NOT3_FAS11696	NOT3	47
22733649	NOT3_FAS11696	NOT3	80
22733650	NOT3_FAS11696	NOT3	117
22733651	NOT3_FAS11696	NOT3	82
22733652	NOT3_FAS11696	NOT3	151
22733653	NOT3_FAS11696	NOT3	182
22733654	NOT3_FAS11696	NOT3	109
22733655	NOT3_FAS11696	NOT3	36
22733656	NOT3_FAS11696	NOT3	161
22733657	NOT3_FAS11696	NOT3	91
22733658	NOT3_FAS11696	NOT3	192
22733659	NOT3_FAS11696	NOT3	54
22733660	NOT3_FAS11696	NOT3	82
22733661	NOT3_FAS11696	NOT3	114
22733662	NOT3_FAS11696	NOT3	73
22733663	NOT3_FAS11696	NOT3	99
22733664	NOT3_FAS11696	NOT3	73
22733665	NOT3_FAS11696	NOT3	101
22733666	NOT3_FAS11696	NOT3	178
22733667	NOT3_FAS11696	NOT3	132
22733668	NOT3_FAS11696	NOT3	72
22733669	NOT3_FAS11696	NOT3	138
22733670	NOT3_FAS11696	NOT3	12
22733671	NOT3_FAS11696	NOT3	77
22733672	NOT3_FAS11696	NOT3	126
22733673	NOT3_FAS11696	NOT3	180
22733674	NOT3_FAS11696	NOT3	92
22733675	NOT3_FAS11696	NOT3	66
22733676	NOT3_FAS11696	NOT3	45
22733677	NOT3_FAS11696	NOT3	106
22733678	NOT3_FAS11696	NOT3	107
22733679	NOT3_FAS11696	NOT3	57
22733680	NOT3_FAS11696	NOT3	69
22733681	NOT3_FAS11696	NOT3	114
22733682	NOT3_FAS11696	NOT3	110
22733683	NOT3_FAS11696	NOT3	117
22733684	NOT3_FAS11696	NOT3	89
22733685	NOT3_FAS11696	NOT3	53
22733686	NOT3_FAS11696	NOT3	57
22733687	NOT3_FAS11696	NOT3	8
22733688	NOT3_FAS11696	NOT3	97
22733689	NOT3_FAS11696	NOT3	117
22733690	NOT3_FAS11696	NOT3	75
22733691	NOT3_FAS11696	NOT3	39
22733692	NOT3_FAS11696	NOT3	116
22733693	NOT3_FAS11696	NOT3	109
22733694	NOT3_FAS11696	NOT3	53
22733695	NOT3_FAS11696	NOT3	84
22733696	NOT3_FAS11696	NOT3	147
22733697	NOT3_FAS11696	NOT3	116
22733698	NOT3_FAS11696	NOT3	62
22733699	NOT3_FAS11696	NOT3	121
22733700	NOT3_FAS11696	NOT3	48
22733701	NOT3_FAS11696	NOT3	129
22733702	NOT3_FAS11696	NOT3	117
22733703	NOT3_FAS11696	NOT3	74
22733704	NOT3_FAS11696	NOT3	97
22733705	NOT3_FAS11696	NOT3	142
22733706	NOT3_FAS11696	NOT3	149
22733707	NOT3_FAS11696	NOT3	167
22733708	NOT3_FAS11696	NOT3	116
22733709	NOT3_FAS11696	NOT3	96
22733710	NOT3_FAS11696	NOT3	59
22733711	NOT3_FAS11696	NOT3	170
22733712	NOT3_FAS11696	NOT3	142
22733713	NOT3_FAS11696	NOT3	38
22733714	NOT3_FAS11696	NOT3	38
22733715	NOT3_FAS11696	NOT3	56
22733716	NOT3_FAS11696	NOT3	116
22733717	NOT3_FAS11696	NOT3	77
22733718	NOT3_FAS11696	NOT3	29
22733719	NOT3_FAS11696	NOT3	185
22733720	NOT3_FAS11696	NOT3	24
22733721	NOT3_FAS11696	NOT3	123
22733722	NOT3_FAS11696	NOT3	49
22733723	NOT3_FAS11696	NOT3	74
22733724	NOT3_FAS11696	NOT3	139
22733725	NOT3_FAS11696	NOT3	45
22733726	NOT3_FAS11696	NOT3	55
22733727	NOT3_FAS11696	NOT3	108
22733728	NOT3_FAS11696	NOT3	67
22733729	NOT3_FAS11696	NOT3	116
22733730	NOT3_FAS11696	NOT3	79
22733731	NOT3_FAS11696	NOT3	71
22733732	NOT3_FAS11696	NOT3	72
22733733	NOT3_FAS11696	NOT3	127
22733734	NOT3_FAS11696	NOT3	161
22733735	NOT3_FAS11696	NOT3	97
22733736	NOT3_FAS11696	NOT3	68
22733737	NOT3_FAS11696	NOT3	54
22733738	NOT3_FAS11696	NOT3	95
22733739	NOT3_FAS11696	NOT3	132
22733740	NOT3_FAS11696	NOT3	66
22733741	NOT3_FAS11696	NOT3	150
22733742	NOT3_FAS11696	NOT3	156
22733743	NOT3_FAS11696	NOT3	46
22733744	NOT3_FAS11696	NOT3	113
22733745	NOT3_FAS11696	NOT3	130
22733746	NOT3_FAS11696	NOT3	123
22733747	NOT3_FAS11696	NOT3	40
22733748	NOT3_FAS11696	NOT3	88
22733749	NOT3_FAS11696	NOT3	117
22733750	NOT3_FAS11696	NOT3	74
22733751	NOT3_FAS11696	NOT3	66
22733752	NOT3_FAS11696	NOT3	90
22733753	NOT3_FAS11696	NOT3	102
22733754	NOT3_FAS11696	NOT3	64
22733755	NOT3_FAS11696	NOT3	181
22733756	NOT3_FAS11696	NOT3	145
22733757	NOT3_FAS11696	NOT3	125
22733758	NOT3_FAS11696	NOT3	103
22733759	NOT3_FAS11696	NOT3	138
22733760	NOT3_FAS11696	NOT3	76
22733761	NOT3_FAS11696	NOT3	39
22733762	NOT3_FAS11696	NOT3	81
22733763	NOT3_FAS11696	NOT3	94
22733764	NOT3_FAS11696	NOT3	85
22733765	NOT3_FAS11696	NOT3	106
22733766	NOT3_FAS11696	NOT3	152
22733767	NOT3_FAS11696	NOT3	129
22733768	NOT3_FAS11696	NOT3	76
22733769	NOT3_FAS11696	NOT3	118
22733770	NOT3_FAS11696	NOT3	60
22733771	NOT3_FAS11696	NOT3	91
22733772	NOT3_FAS11696	NOT3	52
22733773	NOT3_FAS11696	NOT3	111
22733774	NOT3_FAS11696	NOT3	116
22733775	NOT3_FAS11696	NOT3	90
22733776	NOT3_FAS11696	NOT3	88
22733777	NOT3_FAS11696	NOT3	157
22733778	NOT3_FAS11696	NOT3	90
22733779	NOT3_FAS11696	NOT3	126
22733780	NOT3_FAS11696	NOT3	126
22733781	NOT3_FAS11696	NOT3	83
22733782	NOT3_FAS11696	NOT3	59
22733783	NOT3_FAS11696	NOT3	74
22733784	NOT3_FAS11696	NOT3	159
22733785	NOT3_FAS11696	NOT3	89
22733786	NOT3_FAS11696	NOT3	50
22733787	NOT3_FAS11696	NOT3	111
22733788	NOT3_FAS11696	NOT3	130
22733789	NOT3_FAS11696	NOT3	43
22733790	NOT3_FAS11696	NOT3	66
22733791	NOT3_FAS11696	NOT3	86
22733792	NOT3_FAS11696	NOT3	97
22733793	NOT3_FAS11696	NOT3	151
22733794	NOT3_FAS11696	NOT3	51
22733795	NOT3_FAS11696	NOT3	26
22733796	NOT3_FAS11696	NOT3	33
22733797	NOT3_FAS11696	NOT3	62
22733798	NOT3_FAS11696	NOT3	104
22733799	NOT3_FAS11696	NOT3	149
22733800	NOT3_FAS11696	NOT3	77
22733801	NOT3_FAS11696	NOT3	84
22733802	NOT3_FAS11696	NOT3	63
22733803	NOT3_FAS11696	NOT3	67
22733804	NOT3_FAS11696	NOT3	105
22733805	NOT3_FAS11696	NOT3	133
22733806	NOT3_FAS11696	NOT3	56
22733807	NOT3_FAS11696	NOT3	121
22733808	NOT3_FAS11696	NOT3	78
22733809	NOT3_FAS11696	NOT3	38
22733810	NOT3_FAS11696	NOT3	125
22733811	NOT3_FAS11696	NOT3	174
22733812	NOT3_FAS11696	NOT3	105
22733813	NOT3_FAS11696	NOT3	48
22733814	NOT3_FAS11696	NOT3	127
22733815	NOT3_FAS11696	NOT3	178
22733816	NOT3_FAS11696	NOT3	137
22733817	NOT3_FAS11696	NOT3	39
22733818	NOT3_FAS11696	NOT3	105
22733819	NOT3_FAS11696	NOT3	75
22733820	NOT3_FAS11696	NOT3	93
22733821	NOT3_FAS11696	NOT3	44
22733822	NOT3_FAS11696	NOT3	156
22733823	NOT3_FAS11696	NOT3	121
22733824	NOT3_FAS11696	NOT3	34
22733825	NOT3_FAS11696	NOT3	36
22733826	NOT3_FAS11696	NOT3	46
22733827	NOT3_FAS11696	NOT3	166
22733828	NOT3_FAS11696	NOT3	83
22733829	NOT3_FAS11696	NOT3	117
22733830	NOT3_FAS11696	NOT3	89
22733831	NOT3_FAS11696	NOT3	47
22733832	NOT3_FAS11696	NOT3	174
22733833	NOT3_FAS11696	NOT3	109
22733834	NOT3_FAS11696	NOT3	86
22733835	NOT3_FAS11696	NOT3	51
22733836	NOT3_FAS11696	NOT3	73
22733837	NOT3_FAS11696	NOT3	121
22733838	NOT3_FAS11696	NOT3	191
22733839	NOT3_FAS11696	NOT3	32
22733840	NOT3_FAS11696	NOT3	68
22733841	NOT3_FAS11696	NOT3	76
22733842	NOT3_FAS11696	NOT3	106
22733843	NOT3_FAS11696	NOT3	95
22733844	NOT3_FAS11696	NOT3	110
22733845	NOT3_FAS11696	NOT3	126
22733846	NOT3_FAS11696	NOT3	63
22733847	NOT3_FAS11696	NOT3	74
22733848	NOT3_FAS11696	NOT3	60
22733849	NOT3_FAS11696	NOT3	66
22733850	NOT3_FAS11696	NOT3	89
22733851	NOT3_FAS11696	NOT3	178
22733852	NOT3_FAS11696	NOT3	134
22733853	NOT3_FAS11696	NOT3	59
22733854	NOT3_FAS11696	NOT3	77
22733855	NOT3_FAS11696	NOT3	142
22733856	NOT3_FAS11696	NOT3	177
22733857	NOT3_FAS11696	NOT3	159
22733858	NOT3_FAS11696	NOT3	149
22733859	NOT3_FAS11696	NOT3	92
22733860	NOT3_FAS11696	NOT3	21
22733861	NOT3_FAS11696	NOT3	104
22733862	NOT3_FAS11696	NOT3	149
22733863	NOT3_FAS11696	NOT3	116
22733864	NOT3_FAS11696	NOT3	78
22733865	NOT3_FAS11696	NOT3	69
22733866	NOT3_FAS11696	NOT3	48
22733867	NOT3_FAS11696	NOT3	100
22733868	NOT3_FAS11696	NOT3	49
22733869	NOT3_FAS11696	NOT3	73
22733870	NOT3_FAS11696	NOT3	96
22733871	NOT3_FAS11696	NOT3	126
22733872	NOT3_FAS11696	NOT3	107
22733873	NOT3_FAS11696	NOT3	139
22733874	NOT3_FAS11696	NOT3	52
22733875	NOT3_FAS11696	NOT3	95
22733876	NOT3_FAS11696	NOT3	115
22733877	NOT3_FAS11696	NOT3	49
22733878	NOT3_FAS11696	NOT3	122
22733879	NOT3_FAS11696	NOT3	29
22733880	NOT3_FAS11696	NOT3	52
22733881	NOT3_FAS11696	NOT3	69
22733882	NOT3_FAS11696	NOT3	77
22733883	NOT3_FAS11696	NOT3	142
22733884	NOT3_FAS11696	NOT3	66
22733885	NOT3_FAS11696	NOT3	135
22733886	NOT3_FAS11696	NOT3	109
22733887	NOT3_FAS11696	NOT3	40
22733888	NOT3_FAS11696	NOT3	105
22733889	NOT3_FAS11696	NOT3	127
22733890	NOT3_FAS11696	NOT3	108
22733891	NOT3_FAS11696	NOT3	29
22733892	NOT3_FAS11696	NOT3	122
22733893	NOT3_FAS11696	NOT3	27
22733894	NOT3_FAS11696	NOT3	136
22733895	NOT3_FAS11696	NOT3	75
22733896	NOT3_FAS11696	NOT3	129
22733897	NOT3_FAS11696	NOT3	111
22733898	NOT3_FAS11696	NOT3	121
22733899	NOT3_FAS11696	NOT3	76
22733900	NOT3_FAS11696	NOT3	63
22733901	NOT3_FAS11696	NOT3	162
22733902	NOT3_FAS11696	NOT3	74
22733903	NOT3_FAS11696	NOT3	57
22733904	NOT3_FAS11696	NOT3	111
22733905	NOT3_FAS11696	NOT3	97
22733906	NOT3_FAS11696	NOT3	84
22733907	NOT3_FAS11696	NOT3	109
22733908	NOT3_FAS11696	NOT3	49
22733909	NOT3_FAS11696	NOT3	164
22733910	NOT3_FAS11696	NOT3	73
22733911	NOT3_FAS11696	NOT3	95
22733912	NOT3_FAS11696	NOT3	180
22733913	NOT3_FAS11696	NOT3	82
22733914	NOT3_FAS11696	NOT3	120
22733915	NOT3_FAS11696	NOT3	132
22733916	NOT3_FAS11696	NOT3	99
22733917	NOT3_FAS11696	NOT3	156
22733918	NOT3_FAS11696	NOT3	126
22733919	NOT3_FAS11696	NOT3	19
22733920	NOT3_FAS11696	NOT3	95
22733921	NOT3_FAS11696	NOT3	101
22733922	NOT3_FAS11696	NOT3	122
22733923	NOT3_FAS11696	NOT3	51
22733924	NOT3_FAS11696	NOT3	62
22733925	NOT3_FAS11696	NOT3	62
22733926	NOT3_FAS11696	NOT3	65
22733927	NOT3_FAS11696	NOT3	8
22733928	NOT3_FAS11696	NOT3	48
22733929	NOT3_FAS11696	NOT3	47
22733930	NOT3_FAS11696	NOT3	119
22733931	NOT3_FAS11696	NOT3	52
22733932	NOT3_FAS11696	NOT3	95
22733933	NOT3_FAS11696	NOT3	147
22733934	NOT3_FAS11696	NOT3	83
22733935	NOT3_FAS11696	NOT3	77
22733936	NOT3_FAS11696	NOT3	177
22733937	NOT3_FAS11696	NOT3	29
22733938	NOT3_FAS11696	NOT3	105
22733939	NOT3_FAS11696	NOT3	165
22733940	NOT3_FAS11696	NOT3	123
22733941	NOT3_FAS11696	NOT3	124
22733942	NOT3_FAS11696	NOT3	81
22733943	NOT3_FAS11696	NOT3	55
22733944	NOT3_FAS11696	NOT3	161
22733945	NOT3_FAS11696	NOT3	28
22733946	NOT3_FAS11696	NOT3	105
22733947	NOT3_FAS11696	NOT3	45
22733948	NOT3_FAS11696	NOT3	143
22733949	NOT3_FAS11696	NOT3	65
22733950	NOT3_FAS11696	NOT3	273
22733951	NOT3_FAS11696	NOT3	164
22733952	NOT3_FAS11696	NOT3	106
22733953	NOT3_FAS11696	NOT3	42
22733954	NOT3_FAS11696	NOT3	73
22733955	NOT3_FAS11696	NOT3	90
22733956	NOT3_FAS11696	NOT3	92
22733957	NOT3_FAS11696	NOT3	132
22733958	NOT3_FAS11696	NOT3	37
22733959	NOT3_FAS11696	NOT3	135
22733960	NOT3_FAS11696	NOT3	142
22733961	NOT3_FAS11696	NOT3	115
22733962	NOT3_FAS11696	NOT3	124
22733963	NOT3_FAS11696	NOT3	133
22733964	NOT3_FAS11696	NOT3	136
22733965	NOT3_FAS11696	NOT3	97
22733966	NOT3_FAS11696	NOT3	75
22733967	NOT3_FAS11696	NOT3	91
22733968	NOT3_FAS11696	NOT3	70
22733969	NOT3_FAS11696	NOT3	61
22733970	NOT3_FAS11696	NOT3	111
22733971	NOT3_FAS11696	NOT3	73
22733972	NOT3_FAS11696	NOT3	59
22733973	NOT3_FAS11696	NOT3	104
22733974	NOT3_FAS11696	NOT3	106
22733975	NOT3_FAS11696	NOT3	142
22733976	NOT3_FAS11696	NOT3	60
22733977	NOT3_FAS11696	NOT3	142
22733978	NOT3_FAS11696	NOT3	125
22733979	NOT3_FAS11696	NOT3	99
22733980	NOT3_FAS11696	NOT3	46
22733981	NOT3_FAS11696	NOT3	79
22733982	NOT3_FAS11696	NOT3	102
22733983	NOT3_FAS11696	NOT3	139
22733984	NOT3_FAS11696	NOT3	79
22733985	NOT3_FAS11696	NOT3	55
22733986	NOT3_FAS11696	NOT3	91
22733987	NOT3_FAS11696	NOT3	154
22733988	NOT3_FAS11696	NOT3	165
22733989	NOT3_FAS11696	NOT3	30
22733990	NOT3_FAS11696	NOT3	117
22733991	NOT3_FAS11696	NOT3	105
22733992	NOT3_FAS11696	NOT3	47
22733993	NOT3_FAS11696	NOT3	46
22733994	NOT3_FAS11696	NOT3	58
22733995	NOT3_FAS11696	NOT3	116
22733996	NOT3_FAS11696	NOT3	54
22733997	NOT3_FAS11696	NOT3	145
22733998	NOT3_FAS11696	NOT3	185
22733999	NOT3_FAS11696	NOT3	54
22734000	NOT3_FAS11696	NOT3	56
22734001	NOT3_FAS11696	NOT3	79
22734002	NOT3_FAS11696	NOT3	73
22734003	NOT3_FAS11696	NOT3	73
22734004	NOT3_FAS11696	NOT3	134
22734005	NOT3_FAS11696	NOT3	117
22734006	NOT3_FAS11696	NOT3	75
22734007	NOT3_FAS11696	NOT3	86
22734008	NOT3_FAS11696	NOT3	115
22734009	NOT3_FAS11696	NOT3	112
22734010	NOT3_FAS11696	NOT3	95
22734011	NOT3_FAS11696	NOT3	26
22734012	NOT3_FAS11696	NOT3	60
22734013	NOT3_FAS11696	NOT3	88
22734014	NOT3_FAS11696	NOT3	71
22734015	NOT3_FAS11696	NOT3	91
22734016	NOT3_FAS11696	NOT3	101
22734017	NOT3_FAS11696	NOT3	105
22734018	NOT3_FAS11696	NOT3	49
22734019	NOT3_FAS11696	NOT3	88
22734020	NOT3_FAS11696	NOT3	78
22734021	NOT3_FAS11696	NOT3	117
22734022	NOT3_FAS11696	NOT3	71
22734023	NOT3_FAS11696	NOT3	51
22734024	NOT3_FAS11696	NOT3	138
22734025	NOT3_FAS11696	NOT3	63
22734026	NOT3_FAS11696	NOT3	129
22734027	NOT3_FAS11696	NOT3	69
22734028	NOT3_FAS11696	NOT3	191
22734029	NOT3_FAS11696	NOT3	89
22734030	NOT3_FAS11696	NOT3	138
22734031	NOT3_FAS11696	NOT3	103
22734032	NOT3_FAS11696	NOT3	87
22734033	NOT3_FAS11696	NOT3	104
22734034	NOT3_FAS11696	NOT3	54
22734035	NOT3_FAS11696	NOT3	72
22734036	NOT3_FAS11696	NOT3	152
22734037	NOT3_FAS11696	NOT3	47
22734038	NOT3_FAS11696	NOT3	68
22734039	NOT3_FAS11696	NOT3	133
22734040	NOT3_FAS11696	NOT3	129
22734041	NOT3_FAS11696	NOT3	98
22734042	NOT3_FAS11696	NOT3	91
22734043	NOT3_FAS11696	NOT3	109
22734044	NOT3_FAS11696	NOT3	127
22734045	NOT3_FAS11696	NOT3	137
22734046	NOT3_FAS11696	NOT3	97
22734047	NOT3_FAS11696	NOT3	93
22734048	NOT3_FAS11696	NOT3	54
22734049	NOT3_FAS11696	NOT3	89
22734050	NOT3_FAS11696	NOT3	47
22734051	NOT3_FAS11696	NOT3	27
22734052	NOT3_FAS11696	NOT3	102
22734053	NOT3_FAS11696	NOT3	68
22734054	NOT3_FAS11696	NOT3	87
22734055	NOT3_FAS11696	NOT3	148
22734056	NOT3_FAS11696	NOT3	39
22734057	NOT3_FAS11696	NOT3	41
22734058	NOT3_FAS11696	NOT3	141
22734059	NOT3_FAS11696	NOT3	75
22734060	NOT3_FAS11696	NOT3	52
22734061	NOT3_FAS11696	NOT3	52
22734062	NOT3_FAS11696	NOT3	33
22734063	NOT3_FAS11696	NOT3	104
22734064	NOT3_FAS11696	NOT3	68
22734065	NOT3_FAS11696	NOT3	78
22734066	NOT3_FAS11696	NOT3	63
22734067	NOT3_FAS11696	NOT3	112
22734068	NOT3_FAS11696	NOT3	121
22734069	NOT3_FAS11696	NOT3	149
22734070	NOT3_FAS11696	NOT3	132
22734071	NOT3_FAS11696	NOT3	45
22734072	NOT3_FAS11696	NOT3	127
22734073	NOT3_FAS11696	NOT3	126
22734074	NOT3_FAS11696	NOT3	78
22734075	NOT3_FAS11696	NOT3	91
22734076	NOT3_FAS11696	NOT3	98
22734077	NOT3_FAS11696	NOT3	132
22734078	NOT3_FAS11696	NOT3	101
22734079	NOT3_FAS11696	NOT3	149
22734080	NOT3_FAS11696	NOT3	46
22734081	NOT3_FAS11696	NOT3	65
22734082	NOT3_FAS11696	NOT3	145
22734083	NOT3_FAS11696	NOT3	184
22734084	NOT3_FAS11696	NOT3	215
22734085	NOT3_FAS11696	NOT3	79
22734086	NOT3_FAS11696	NOT3	109
22734087	NOT3_FAS11696	NOT3	107
22734088	NOT3_FAS11696	NOT3	58
22734089	NOT3_FAS11696	NOT3	195
22734090	NOT3_FAS11696	NOT3	101
22734091	NOT3_FAS11696	NOT3	165
22734092	NOT3_FAS11696	NOT3	129
22734093	NOT3_FAS11696	NOT3	82
22734094	NOT3_FAS11696	NOT3	207
22734095	NOT3_FAS11696	NOT3	75
22734096	NOT3_FAS11696	NOT3	85
22734097	NOT3_FAS11696	NOT3	64
22734098	NOT3_FAS11696	NOT3	193
22734099	NOT3_FAS11696	NOT3	40
22734100	NOT3_FAS11696	NOT3	170
22734101	NOT3_FAS11696	NOT3	119
22734102	NOT3_FAS11696	NOT3	73
22734103	NOT3_FAS11696	NOT3	199
22734104	NOT3_FAS11696	NOT3	148
22734105	NOT3_FAS11696	NOT3	80
22734106	NOT3_FAS11696	NOT3	79
22734107	NOT3_FAS11696	NOT3	108
22734108	NOT3_FAS11696	NOT3	95
22734109	NOT3_FAS11696	NOT3	108
22734110	NOT3_FAS11696	NOT3	119
22734111	NOT3_FAS11696	NOT3	35
22734112	NOT3_FAS11696	NOT3	132
22734113	NOT3_FAS11696	NOT3	109
22734114	NOT3_FAS11696	NOT3	33
22734115	NOT3_FAS11696	NOT3	53
22734116	NOT3_FAS11696	NOT3	56
22734117	NOT3_FAS11696	NOT3	76
22734118	NOT3_FAS11696	NOT3	141
22734119	NOT3_FAS11696	NOT3	138
22734120	NOT3_FAS11696	NOT3	89
22734121	NOT3_FAS11696	NOT3	174
22734122	NOT3_FAS11696	NOT3	81
22734123	NOT3_FAS11696	NOT3	47
22734124	NOT3_FAS11696	NOT3	95
22734125	NOT3_FAS11696	NOT3	103
22734126	NOT3_FAS11696	NOT3	41
22734127	NOT3_FAS11696	NOT3	232
22734128	NOT3_FAS11696	NOT3	140
22734129	NOT3_FAS11696	NOT3	67
22734130	NOT3_FAS11696	NOT3	51
22734131	NOT3_FAS11696	NOT3	132
22734132	NOT3_FAS11696	NOT3	176
22734133	NOT3_FAS11696	NOT3	171
22734134	NOT3_FAS11696	NOT3	70
22734135	NOT3_FAS11696	NOT3	47
22734136	NOT3_FAS11696	NOT3	123
22734137	NOT3_FAS11696	NOT3	79
22734138	NOT3_FAS11696	NOT3	99
22734139	NOT3_FAS11696	NOT3	141
22734140	NOT3_FAS11696	NOT3	54
22734141	NOT3_FAS11696	NOT3	102
22734142	NOT3_FAS11696	NOT3	215
22734143	NOT3_FAS11696	NOT3	124
22734144	NOT3_FAS11696	NOT3	74
22734145	NOT3_FAS11696	NOT3	96
22734146	NOT3_FAS11696	NOT3	36
22734147	NOT3_FAS11696	NOT3	74
22734148	NOT3_FAS11696	NOT3	119
22734149	NOT3_FAS11696	NOT3	67
22734150	NOT3_FAS11696	NOT3	80
22734151	NOT3_FAS11696	NOT3	118
22734152	NOT3_FAS11696	NOT3	47
22734153	NOT3_FAS11696	NOT3	101
22734154	NOT3_FAS11696	NOT3	172
22734155	NOT3_FAS11696	NOT3	93
22734156	NOT3_FAS11696	NOT3	20
22734157	NOT3_FAS11696	NOT3	10
22734158	NOT3_FAS11696	NOT3	160
22734159	NOT3_FAS11696	NOT3	133
22734160	NOT3_FAS11696	NOT3	127
22734161	NOT3_FAS11696	NOT3	144
22734162	NOT3_FAS11696	NOT3	60
22734163	NOT3_FAS11696	NOT3	140
22734164	NOT3_FAS11696	NOT3	47
22734165	NOT3_FAS11696	NOT3	93
22734166	NOT3_FAS11696	NOT3	108
22734167	NOT3_FAS11696	NOT3	88
22734168	NOT3_FAS11696	NOT3	137
22734169	NOT3_FAS11696	NOT3	142
22734170	NOT3_FAS11696	NOT3	77
22734171	NOT3_FAS11696	NOT3	136
22734172	NOT3_FAS11696	NOT3	76
22734173	NOT3_FAS11696	NOT3	75
22734174	NOT3_FAS11696	NOT3	63
22734175	NOT3_FAS11696	NOT3	29
22734176	NOT3_FAS11696	NOT3	108
22734177	NOT3_FAS11696	NOT3	130
22734178	NOT3_FAS11696	NOT3	71
22734179	NOT3_FAS11696	NOT3	66
22734180	NOT3_FAS11696	NOT3	91
22734181	NOT3_FAS11696	NOT3	90
22734182	NOT3_FAS11696	NOT3	51
22734183	NOT3_FAS11696	NOT3	57
22734184	NOT3_FAS11696	NOT3	127
22734185	NOT3_FAS11696	NOT3	167
22734186	NOT3_FAS11696	NOT3	100
22734187	NOT3_FAS11696	NOT3	153
22734188	NOT3_FAS11696	NOT3	71
22734189	NOT3_FAS11696	NOT3	48
22734190	NOT3_FAS11696	NOT3	57
22734191	NOT3_FAS11696	NOT3	119
22734192	NOT3_FAS11696	NOT3	105
22734193	NOT3_FAS11696	NOT3	111
22734194	NOT3_FAS11696	NOT3	152
22734195	NOT3_FAS11696	NOT3	79
22734196	NOT3_FAS11696	NOT3	31
22734197	NOT3_FAS11696	NOT3	78
22734198	NOT3_FAS11696	NOT3	80
22734199	NOT3_FAS11696	NOT3	35
22734200	NOT3_FAS11696	NOT3	26
22734201	NOT3_FAS11696	NOT3	80
22734202	NOT3_FAS11696	NOT3	100
22734203	NOT3_FAS11696	NOT3	71
22734204	NOT3_FAS11696	NOT3	120
22734205	NOT3_FAS11696	NOT3	143
22734206	NOT3_FAS11696	NOT3	51
22734207	NOT3_FAS11696	NOT3	98
22734208	NOT3_FAS11696	NOT3	115
22734209	NOT3_FAS11696	NOT3	38
22734210	NOT3_FAS11696	NOT3	44
22734211	NOT3_FAS11696	NOT3	74
22734212	NOT3_FAS11696	NOT3	153
22734213	NOT3_FAS11696	NOT3	36
22734214	NOT3_FAS11696	NOT3	61
22734215	NOT3_FAS11696	NOT3	98
22734216	NOT3_FAS11696	NOT3	73
22734217	NOT3_FAS11696	NOT3	161
22734218	NOT3_FAS11696	NOT3	69
22734219	NOT3_FAS11696	NOT3	73
22734220	NOT3_FAS11696	NOT3	95
22734221	NOT3_FAS11696	NOT3	79
22734222	NOT3_FAS11696	NOT3	101
22734223	NOT3_FAS11696	NOT3	149
22734224	NOT3_FAS11696	NOT3	119
22734225	NOT3_FAS11696	NOT3	85
22734226	NOT3_FAS11696	NOT3	46
22734227	NOT3_FAS11696	NOT3	127
22734228	NOT3_FAS11696	NOT3	66
22734229	NOT3_FAS11696	NOT3	103
22734230	NOT3_FAS11696	NOT3	106
22734231	NOT3_FAS11696	NOT3	124
22734232	NOT3_FAS11696	NOT3	83
22734233	NOT3_FAS11696	NOT3	22
22734234	NOT3_FAS11696	NOT3	74
22734235	NOT3_FAS11696	NOT3	74
22734236	NOT3_FAS11696	NOT3	184
22734237	NOT3_FAS11696	NOT3	115
22734238	NOT3_FAS11696	NOT3	103
22734239	NOT3_FAS11696	NOT3	76
22734240	NOT3_FAS11696	NOT3	61
22734241	NOT3_FAS11696	NOT3	131
22734242	NOT3_FAS11696	NOT3	61
22734243	NOT3_FAS11696	NOT3	113
22734244	NOT3_FAS11696	NOT3	75
22734245	NOT3_FAS11696	NOT3	44
22734246	NOT3_FAS11696	NOT3	53
22734247	NOT3_FAS11696	NOT3	77
22734248	NOT3_FAS11696	NOT3	120
22734249	NOT3_FAS11696	NOT3	87
22734250	NOT3_FAS11696	NOT3	34
22734251	NOT3_FAS11696	NOT3	81
22734252	NOT3_FAS11696	NOT3	96
22734253	NOT3_FAS11696	NOT3	125
22734254	NOT3_FAS11696	NOT3	75
22734255	NOT3_FAS11696	NOT3	180
22734256	NOT3_FAS11696	NOT3	68
22734257	NOT3_FAS11696	NOT3	96
22734258	NOT3_FAS11696	NOT3	144
22734259	NOT3_FAS11696	NOT3	34
22734260	NOT3_FAS11696	NOT3	47
22734261	NOT3_FAS11696	NOT3	62
22734262	NOT3_FAS11696	NOT3	181
22734263	NOT3_FAS11696	NOT3	92
22734264	NOT3_FAS11696	NOT3	71
22734265	NOT3_FAS11696	NOT3	8
22734266	NOT3_FAS11696	NOT3	116
22734267	NOT3_FAS11696	NOT3	28
22734268	NOT3_FAS11696	NOT3	53
22734269	NOT3_FAS11696	NOT3	103
22734270	NOT3_FAS11696	NOT3	82
22734271	NOT3_FAS11696	NOT3	38
22734272	NOT3_FAS11696	NOT3	123
22734273	NOT3_FAS11696	NOT3	13
22734274	NOT3_FAS11696	NOT3	92
22734275	NOT3_FAS11696	NOT3	71
22734276	NOT3_FAS11696	NOT3	145
22734277	NOT3_FAS11696	NOT3	110
22734278	NOT3_FAS11696	NOT3	50
22734279	NOT3_FAS11696	NOT3	146
22734280	NOT3_FAS11696	NOT3	112
22734281	NOT3_FAS11696	NOT3	81
22734282	NOT3_FAS11696	NOT3	139
22734283	NOT3_FAS11696	NOT3	145
22734284	NOT3_FAS11696	NOT3	63
22734285	NOT3_FAS11696	NOT3	173
22734286	NOT3_FAS11696	NOT3	177
22734287	NOT3_FAS11696	NOT3	84
22734288	NOT3_FAS11696	NOT3	36
22734289	NOT3_FAS11696	NOT3	99
22734290	NOT3_FAS11696	NOT3	64
22734291	NOT3_FAS11696	NOT3	31
22734292	NOT3_FAS11696	NOT3	49
22734293	NOT3_FAS11696	NOT3	86
22734294	NOT3_FAS11696	NOT3	66
22734295	NOT3_FAS11696	NOT3	85
22734296	NOT3_FAS11696	NOT3	120
22734297	NOT3_FAS11696	NOT3	16
22734298	NOT3_FAS11696	NOT3	33
22734299	NOT3_FAS11696	NOT3	104
22734300	NOT3_FAS11696	NOT3	12
22734301	NOT3_FAS11696	NOT3	137
22734302	NOT3_FAS11696	NOT3	98
22734303	NOT3_FAS11696	NOT3	115
22734304	NOT3_FAS11696	NOT3	107
22734305	NOT3_FAS11696	NOT3	84
22734306	NOT3_FAS11696	NOT3	97
22734307	NOT3_FAS11696	NOT3	61
22734308	NOT3_FAS11696	NOT3	46
22734309	NOT3_FAS11696	NOT3	77
22734310	NOT3_FAS11696	NOT3	98
22734311	NOT3_FAS11696	NOT3	54
22734312	NOT3_FAS11696	NOT3	186
22734313	NOT3_FAS11696	NOT3	85
22734314	NOT3_FAS11696	NOT3	76
22734315	NOT3_FAS11696	NOT3	116
22734316	NOT3_FAS11696	NOT3	156
22734317	NOT3_FAS11696	NOT3	42
22734318	NOT3_FAS11696	NOT3	54
22734319	NOT3_FAS11696	NOT3	219
22734320	NOT3_FAS11696	NOT3	143
22734321	NOT3_FAS11696	NOT3	41
22734322	NOT3_FAS11696	NOT3	45
22734323	NOT3_FAS11696	NOT3	174
22734324	NOT3_FAS11696	NOT3	77
22734325	NOT3_FAS11696	NOT3	85
22734326	NOT3_FAS11696	NOT3	60
22734327	NOT3_FAS11696	NOT3	77
22734328	NOT3_FAS11696	NOT3	61
22734329	NOT3_FAS11696	NOT3	82
22734330	NOT3_FAS11696	NOT3	167
22734331	NOT3_FAS11696	NOT3	16
22734332	NOT3_FAS11696	NOT3	40
22734333	NOT3_FAS11696	NOT3	125
22734334	NOT3_FAS11696	NOT3	53
22734335	NOT3_FAS11696	NOT3	102
22734336	NOT3_FAS11696	NOT3	112
22734337	NOT3_FAS11696	NOT3	56
22734338	NOT3_FAS11696	NOT3	51
22734339	NOT3_FAS11696	NOT3	174
22734340	NOT3_FAS11696	NOT3	51
22734341	NOT3_FAS11696	NOT3	73
22734342	NOT3_FAS11696	NOT3	52
22734343	NOT3_FAS11696	NOT3	135
22734344	NOT3_FAS11696	NOT3	112
22734345	NOT3_FAS11696	NOT3	55
22734346	NOT3_FAS11696	NOT3	26
22734347	NOT3_FAS11696	NOT3	72
22734348	NOT3_FAS11696	NOT3	39
22734349	NOT3_FAS11696	NOT3	156
22734350	NOT3_FAS11696	NOT3	89
22734351	NOT3_FAS11696	NOT3	88
22734352	NOT3_FAS11696	NOT3	28
22734353	NOT3_FAS11696	NOT3	61
22734354	NOT3_FAS11696	NOT3	66
22734355	NOT3_FAS11696	NOT3	149
22734356	NOT3_FAS11696	NOT3	93
22734357	NOT3_FAS11696	NOT3	31
22734358	NOT3_FAS11696	NOT3	155
22734359	NOT3_FAS11696	NOT3	29
22734360	NOT3_FAS11696	NOT3	142
22734361	NOT3_FAS11696	NOT3	97
22734362	NOT3_FAS11696	NOT3	80
22734363	NOT3_FAS11696	NOT3	102
22734364	NOT3_FAS11696	NOT3	40
22734365	NOT3_FAS11696	NOT3	118
22734366	NOT3_FAS11696	NOT3	129
22734367	NOT3_FAS11696	NOT3	91
22734368	NOT3_FAS11696	NOT3	147
22734369	NOT3_FAS11696	NOT3	76
22734370	NOT3_FAS11696	NOT3	131
22734371	NOT3_FAS11696	NOT3	108
22734372	NOT3_FAS11696	NOT3	82
22734373	NOT3_FAS11696	NOT3	109
22734374	NOT3_FAS11696	NOT3	114
22734375	NOT3_FAS11696	NOT3	32
22734376	NOT3_FAS11696	NOT3	44
22734377	NOT3_FAS11696	NOT3	58
22734378	NOT3_FAS11696	NOT3	41
22734379	NOT3_FAS11696	NOT3	68
22734380	NOT3_FAS11696	NOT3	80
22734381	NOT3_FAS11696	NOT3	66
22734382	NOT3_FAS11696	NOT3	35
22734383	NOT3_FAS11696	NOT3	96
22734384	NOT3_FAS11696	NOT3	108
22734385	NOT3_FAS11696	NOT3	155
22734386	NOT3_FAS11696	NOT3	121
22734387	NOT3_FAS11696	NOT3	26
22734388	NOT3_FAS11696	NOT3	50
22734389	NOT3_FAS11696	NOT3	52
22734390	NOT3_FAS11696	NOT3	129
22734391	NOT3_FAS11696	NOT3	115
22734392	NOT3_FAS11696	NOT3	124
22734393	NOT3_FAS11696	NOT3	128
22734394	NOT3_FAS11696	NOT3	45
22734395	NOT3_FAS11696	NOT3	80
22734396	NOT3_FAS11696	NOT3	56
22734397	NOT3_FAS11696	NOT3	113
22734398	NOT3_FAS11696	NOT3	95
22734399	NOT3_FAS11696	NOT3	59
22734400	NOT3_FAS11696	NOT3	123
22734401	NOT3_FAS11696	NOT3	96
22734402	NOT3_FAS11696	NOT3	88
22734403	NOT3_FAS11696	NOT3	126
22734404	NOT3_FAS11696	NOT3	77
22734405	NOT3_FAS11696	NOT3	66
22734406	NOT3_FAS11696	NOT3	108
22734407	NOT3_FAS11696	NOT3	156
22734408	NOT3_FAS11696	NOT3	96
22734409	NOT3_FAS11696	NOT3	83
22734410	NOT3_FAS11696	NOT3	35
22734411	NOT3_FAS11696	NOT3	96
22734412	NOT3_FAS11696	NOT3	87
22734413	NOT3_FAS11696	NOT3	16
22734414	NOT3_FAS11696	NOT3	145
22734415	NOT3_FAS11696	NOT3	101
22734416	NOT3_FAS11696	NOT3	88
22734417	NOT3_FAS11696	NOT3	63
22734418	NOT3_FAS11696	NOT3	27
22734419	NOT3_FAS11696	NOT3	91
22734420	NOT3_FAS11696	NOT3	106
22734421	NOT3_FAS11696	NOT3	66
22734422	NOT3_FAS11696	NOT3	171
22734423	NOT3_FAS11696	NOT3	83
22734424	NOT3_FAS11696	NOT3	100
22734425	NOT3_FAS11696	NOT3	26
22734426	NOT3_FAS11696	NOT3	34
22734427	NOT3_FAS11696	NOT3	128
22734428	NOT3_FAS11696	NOT3	92
22734429	NOT3_FAS11696	NOT3	98
22734430	NOT3_FAS11696	NOT3	40
22734431	NOT3_FAS11696	NOT3	67
22734432	NOT3_FAS11696	NOT3	89
22734433	NOT3_FAS11696	NOT3	95
22734434	NOT3_FAS11696	NOT3	117
22734435	NOT3_FAS11696	NOT3	69
22734436	NOT3_FAS11696	NOT3	39
22734437	NOT3_FAS11696	NOT3	43
22734438	NOT3_FAS11696	NOT3	40
22734439	NOT3_FAS11696	NOT3	125
22734440	NOT3_FAS11696	NOT3	90
22734441	NOT3_FAS11696	NOT3	109
22734442	NOT3_FAS11696	NOT3	76
22734443	NOT3_FAS11696	NOT3	47
22734444	NOT3_FAS11696	NOT3	41
22734445	NOT3_FAS11696	NOT3	51
22734446	NOT3_FAS11696	NOT3	59
22734447	NOT3_FAS11696	NOT3	123
22734448	NOT3_FAS11696	NOT3	65
22734449	NOT3_FAS11696	NOT3	74
22734450	NOT3_FAS11696	NOT3	87
22734451	NOT3_FAS11696	NOT3	115
22734452	NOT3_FAS11696	NOT3	57
22734453	NOT3_FAS11696	NOT3	23
22734454	NOT3_FAS11696	NOT3	127
22734455	NOT3_FAS11696	NOT3	84
22734456	NOT3_FAS11696	NOT3	108
22734457	NOT3_FAS11696	NOT3	37
22734458	NOT3_FAS11696	NOT3	124
22734459	NOT3_FAS11696	NOT3	74
22734460	NOT3_FAS11696	NOT3	121
22734461	NOT3_FAS11696	NOT3	65
22734462	NOT3_FAS11696	NOT3	74
22734463	NOT3_FAS11696	NOT3	42
22734464	NOT3_FAS11696	NOT3	20
22734465	NOT3_FAS11696	NOT3	69
22734466	NOT3_FAS11696	NOT3	56
22734467	NOT3_FAS11696	NOT3	41
22734468	NOT3_FAS11696	NOT3	128
22734469	NOT3_FAS11696	NOT3	128
22734470	NOT3_FAS11696	NOT3	128
22734471	NOT3_FAS11696	NOT3	128
22734472	NOT3_FAS11696	NOT3	128
22734473	NOT3_FAS11696	NOT3	128
22734474	NOT3_FAS11696	NOT3	135
22734475	NOT3_FAS11696	NOT3	35
22734476	NOT3_FAS11696	NOT3	151
22734477	NOT3_FAS11696	NOT3	26
22734478	NOT3_FAS11696	NOT3	220
22734479	NOT3_FAS11696	NOT3	71
22734480	NOT3_FAS11696	NOT3	79
22734481	NOT3_FAS11696	NOT3	135
22734482	NOT3_FAS11696	NOT3	64
22734483	NOT3_FAS11696	NOT3	126
22734484	NOT3_FAS11696	NOT3	35
22734485	NOT3_FAS11696	NOT3	26
22734486	NOT3_FAS11696	NOT3	220
22734487	NOT3_FAS11696	NOT3	71
22734488	NOT3_FAS11696	NOT3	79
22734489	NOT3_FAS11696	NOT3	135
22734490	NOT3_FAS11696	NOT3	64
22734491	NOT3_FAS11696	NOT3	126
22734492	NOT3_FAS11696	NOT3	151
22734493	NOT3_FAS11696	NOT3	220
22734494	NOT3_FAS11696	NOT3	79
22734495	NOT3_FAS11696	NOT3	135
22734496	NOT3_FAS11696	NOT3	64
22734497	NOT3_FAS11696	NOT3	171
22734498	NOT3_FAS11696	NOT3	171
22734499	NOT3_FAS11696	NOT3	159
22734500	NOT3_FAS11696	NOT3	284
22734501	NOT3_FAS11696	NOT3	41
22734502	NOT3_FAS11696	NOT3	55
22734503	NOT3_FAS11696	NOT3	68
22734504	NOT3_FAS11696	NOT3	9
22734505	NOT3_FAS11696	NOT3	45
22734506	NOT3_FAS11696	NOT3	166
22734507	NOT3_FAS11696	NOT3	107
22734508	NOT3_FAS11696	NOT3	71
22734509	NOT3_FAS11696	NOT3	148
22734510	NOT3_FAS11696	NOT3	182
22734511	NOT3_FAS11696	NOT3	87
22734512	NOT3_FAS11696	NOT3	145
22734513	NOT3_FAS11696	NOT3	67
22734514	NOT3_FAS11696	NOT3	135
22734515	NOT3_FAS11696	NOT3	67
22734516	NOT3_FAS11696	NOT3	124
22734517	NOT3_FAS11696	NOT3	63
22734518	NOT3_FAS11696	NOT3	133
22734519	NOT3_FAS11696	NOT3	49
22734520	NOT3_FAS11696	NOT3	148
22734521	NOT3_FAS11696	NOT3	63
22734522	NOT3_FAS11696	NOT3	91
22734523	NOT3_FAS11696	NOT3	153
22734524	NOT3_FAS11696	NOT3	52
22734525	NOT3_FAS11696	NOT3	142
22734526	NOT3_FAS11696	NOT3	128
22734527	NOT3_FAS11696	NOT3	105
22734528	NOT3_FAS11696	NOT3	107
22734529	NOT3_FAS11696	NOT3	175
22734530	NOT3_FAS11696	NOT3	116
22734531	NOT3_FAS11696	NOT3	48
22734532	NOT3_FAS11696	NOT3	70
22734533	NOT3_FAS11696	NOT3	105
22734534	NOT3_FAS11696	NOT3	60
22734535	NOT3_FAS11696	NOT3	70
22734536	NOT3_FAS11696	NOT3	148
22734537	NOT3_FAS11696	NOT3	136
22734538	NOT3_FAS11696	NOT3	46
22734539	NOT3_FAS11696	NOT3	235
22734540	NOT3_FAS11696	NOT3	88
22734541	NOT3_FAS11696	NOT3	118
22734542	NOT3_FAS11696	NOT3	252
22734543	NOT3_FAS11696	NOT3	74
22734544	NOT3_FAS11696	NOT3	81
22734545	NOT3_FAS11696	NOT3	86
22734546	NOT3_FAS11696	NOT3	79
22734547	NOT3_FAS11696	NOT3	87
22734548	NOT3_FAS11696	NOT3	34
22734549	NOT3_FAS11696	NOT3	77
22734550	NOT3_FAS11696	NOT3	109
22734551	NOT3_FAS11696	NOT3	113
22734552	NOT3_FAS11696	NOT3	58
22734553	NOT3_FAS11696	NOT3	56
22734554	NOT3_FAS11696	NOT3	56
22734555	NOT3_FAS11696	NOT3	115
22734556	NOT3_FAS11696	NOT3	138
22734557	NOT3_FAS11696	NOT3	23
22734558	NOT3_FAS11696	NOT3	55
22734559	NOT3_FAS11696	NOT3	122
22734560	NOT3_FAS11696	NOT3	55
22734561	NOT3_FAS11696	NOT3	138
22734562	NOT3_FAS11696	NOT3	138
22734563	NOT3_FAS11696	NOT3	83
22734564	NOT3_FAS11696	NOT3	23
22734565	NOT3_FAS11696	NOT3	55
22734566	NOT3_FAS11696	NOT3	122
22734567	NOT3_FAS11696	NOT3	122
22734568	NOT3_FAS11696	NOT3	138
22734569	NOT3_FAS11696	NOT3	63
22734570	NOT3_FAS11696	NOT3	53
22734571	NOT3_FAS11696	NOT3	78
22734572	NOT3_FAS11696	NOT3	72
22734573	NOT3_FAS11696	NOT3	72
22734574	NOT3_FAS11696	NOT3	24
22734575	NOT3_FAS11696	NOT3	79
22734576	NOT3_FAS11696	NOT3	61
22734577	NOT3_FAS11696	NOT3	113
22734578	NOT3_FAS11696	NOT3	94
22734579	NOT3_FAS11696	NOT3	72
22734580	NOT3_FAS11696	NOT3	23
22734581	NOT3_FAS11696	NOT3	55
22734582	NOT3_FAS11696	NOT3	7
22734583	NOT3_FAS11696	NOT3	170
22734584	NOT3_FAS11696	NOT3	46
22734585	NOT3_FAS11696	NOT3	10
22734586	NOT3_FAS11696	NOT3	36
22734587	NOT3_FAS11696	NOT3	143
22734588	NOT3_FAS11696	NOT3	199
22734589	NOT3_FAS11696	NOT3	128
22734590	NOT3_FAS11696	NOT3	325
22734591	NOT3_FAS11696	NOT3	191
22734592	NOT3_FAS11696	NOT3	148
22734593	NOT3_FAS11696	NOT3	181
22734594	NOT3_FAS11696	NOT3	134
22734595	NOT3_FAS11696	NOT3	103
22734596	NOT3_FAS11696	NOT3	200
22734597	NOT3_FAS11696	NOT3	73
22734598	NOT3_FAS11696	NOT3	138
22734599	NOT3_FAS11696	NOT3	122
22734600	NOT3_FAS11696	NOT3	122
22734601	NOT3_FAS11696	NOT3	23
22734602	NOT3_FAS11696	NOT3	55
22734603	NOT3_FAS11696	NOT3	24
22734604	NOT3_FAS11696	NOT3	23
22734605	NOT3_FAS11696	NOT3	24
22734606	NOT3_FAS11696	NOT3	63
22734607	NOT3_FAS11696	NOT3	79
22734608	NOT3_FAS11696	NOT3	10
22734609	NOT3_FAS11696	NOT3	170
22734610	NOT3_FAS11696	NOT3	72
22734611	NOT3_FAS11696	NOT3	7
22734612	NOT3_FAS11696	NOT3	46
22734613	NOT3_FAS11696	NOT3	122
22734614	NOT3_FAS11696	NOT3	138
22734615	NOT3_FAS11696	NOT3	24
22734616	NOT3_FAS11696	NOT3	23
22734617	NOT3_FAS11696	NOT3	55
22734618	NOT3_FAS11696	NOT3	166
22734619	NOT3_FAS11696	NOT3	200
22734620	NOT3_FAS11696	NOT3	123
22734621	NOT3_FAS11696	NOT3	65
22734622	NOT3_FAS11696	NOT3	103
22734623	NOT3_FAS11696	NOT3	129
22734624	NOT3_FAS11696	NOT3	121
22734625	NOT3_FAS11696	NOT3	46
22734626	NOT3_FAS11696	NOT3	188
22734627	NOT3_FAS11696	NOT3	85
22734628	NOT3_FAS11696	NOT3	155
22734629	NOT3_FAS11696	NOT3	81
22734630	NOT3_FAS11696	NOT3	102
22734631	NOT3_FAS11696	NOT3	186
22734632	NOT3_FAS11696	NOT3	34
22734633	NOT3_FAS11696	NOT3	69
22734634	NOT3_FAS11696	NOT3	63
22734635	NOT3_FAS11696	NOT3	93
22734636	NOT3_FAS11696	NOT3	88
22734637	NOT3_FAS11696	NOT3	175
22734638	NOT3_FAS11696	NOT3	141
22734639	NOT3_FAS11696	NOT3	147
22734640	NOT3_FAS11696	NOT3	57
22734641	NOT3_FAS11696	NOT3	159
22734642	NOT3_FAS11696	NOT3	83
22734643	NOT3_FAS11696	NOT3	51
22734644	NOT3_FAS11696	NOT3	112
22734645	NOT3_FAS11696	NOT3	54
22734646	NOT3_FAS11696	NOT3	68
22734647	NOT3_FAS11696	NOT3	92
22734648	NOT3_FAS11696	NOT3	199
22734649	NOT3_FAS11696	NOT3	36
22734650	NOT3_FAS11696	NOT3	99
22734651	NOT3_FAS11696	NOT3	102
22734652	NOT3_FAS11696	NOT3	123
22734653	NOT3_FAS11696	NOT3	95
22734654	NOT3_FAS11696	NOT3	175
22734655	NOT3_FAS11696	NOT3	91
22734656	NOT3_FAS11696	NOT3	183
22734657	NOT3_FAS11696	NOT3	106
22734658	NOT3_FAS11696	NOT3	111
22734659	NOT3_FAS11696	NOT3	61
22734660	NOT3_FAS11696	NOT3	97
22734661	NOT3_FAS11696	NOT3	131
22734662	NOT3_FAS11696	NOT3	108
22734663	NOT3_FAS11696	NOT3	64
22734664	NOT3_FAS11696	NOT3	107
22734665	NOT3_FAS11696	NOT3	119
22734666	NOT3_FAS11696	NOT3	283
22734667	NOT3_FAS11696	NOT3	180
22734668	NOT3_FAS11696	NOT3	119
22734669	NOT3_FAS11696	NOT3	170
22734670	NOT3_FAS11696	NOT3	136
22734671	NOT3_FAS11696	NOT3	46
22734672	NOT3_FAS11696	NOT3	105
22734673	NOT3_FAS11696	NOT3	62
22734674	NOT3_FAS11696	NOT3	115
22734675	NOT3_FAS11696	NOT3	142
22734676	NOT3_FAS11696	NOT3	145
22734677	NOT3_FAS11696	NOT3	87
22734678	NOT3_FAS11696	NOT3	207
22734679	NOT3_FAS11696	NOT3	67
22734680	NOT3_FAS11696	NOT3	84
22734681	NOT3_FAS11696	NOT3	102
22734682	NOT3_FAS11696	NOT3	57
22734683	NOT3_FAS11696	NOT3	57
22734684	NOT3_FAS11696	NOT3	163
22734685	NOT3_FAS11696	NOT3	178
22734686	NOT3_FAS11696	NOT3	57
22734687	NOT3_FAS11696	NOT3	163
22734688	NOT3_FAS11696	NOT3	178
22734689	NOT3_FAS11696	NOT3	57
22734690	NOT3_FAS11696	NOT3	163
22734691	NOT3_FAS11696	NOT3	178
22734692	NOT3_FAS11696	NOT3	276
22734693	NOT3_FAS11696	NOT3	202
22734694	NOT3_FAS11696	NOT3	110
22734695	NOT3_FAS11696	NOT3	102
22734696	NOT3_FAS11696	NOT3	249
22734697	NOT3_FAS11696	NOT3	298
22734698	NOT3_FAS11696	NOT3	276
22734699	NOT3_FAS11696	NOT3	10
22734700	NOT3_FAS11696	NOT3	75
22734701	NOT3_FAS11696	NOT3	286
22734702	NOT3_FAS11696	NOT3	42
22734703	NOT3_FAS11696	NOT3	101
22734704	NOT3_FAS11696	NOT3	98
22734705	NOT3_FAS11696	NOT3	273
22734706	NOT3_FAS11696	NOT3	260
22734707	NOT3_FAS11696	NOT3	115
22734708	NOT3_FAS11696	NOT3	87
22734709	NOT3_FAS11696	NOT3	204
22734710	NOT3_FAS11696	NOT3	214
22734711	NOT3_FAS11696	NOT3	265
22734712	NOT3_FAS11696	NOT3	69
22734713	NOT3_FAS11696	NOT3	153
22734714	NOT3_FAS11696	NOT3	104
22734715	NOT3_FAS11696	NOT3	55
22734716	NOT3_FAS11696	NOT3	93
22734717	NOT3_FAS11696	NOT3	20
22734718	NOT3_FAS11696	NOT3	216
22734719	NOT3_FAS11696	NOT3	77
22734720	NOT3_FAS11696	NOT3	113
22734721	NOT3_FAS11696	NOT3	97
22734722	NOT3_FAS11696	NOT3	215
22734723	NOT3_FAS11696	NOT3	200
22734724	NOT3_FAS11696	NOT3	37
22734725	NOT3_FAS11696	NOT3	155
22734726	NOT3_FAS11696	NOT3	77
22734727	NOT3_FAS11696	NOT3	75
22734728	NOT3_FAS11696	NOT3	42
22734729	NOT3_FAS11696	NOT3	246
22734730	NOT3_FAS11696	NOT3	233
22734731	NOT3_FAS11696	NOT3	271
22734732	NOT3_FAS11696	NOT3	11
22734733	NOT3_FAS11696	NOT3	266
22734734	NOT3_FAS11696	NOT3	234
22734735	NOT3_FAS11696	NOT3	151
22734736	NOT3_FAS11696	NOT3	233
22734737	NOT3_FAS11696	NOT3	286
22734738	NOT3_FAS11696	NOT3	242
22734739	NOT3_FAS11696	NOT3	125
22734740	NOT3_FAS11696	NOT3	205
22734741	NOT3_FAS11696	NOT3	140
22734742	NOT3_FAS11696	NOT3	168
22734743	NOT3_FAS11696	NOT3	307
22734744	NOT3_FAS11696	NOT3	199
22734745	NOT3_FAS11696	NOT3	148
22734746	NOT3_FAS11696	NOT3	308
22734747	NOT3_FAS11696	NOT3	175
22734748	NOT3_FAS11696	NOT3	128
22734749	NOT3_FAS11696	NOT3	17
22734750	NOT3_FAS11696	NOT3	64
22734751	NOT3_FAS11696	NOT3	202
22734752	NOT3_FAS11696	NOT3	266
22734753	NOT3_FAS11696	NOT3	115
22734754	NOT3_FAS11696	NOT3	98
22734755	NOT3_FAS11696	NOT3	24
22734756	NOT3_FAS11696	NOT3	273
22734757	NOT3_FAS11696	NOT3	55
22734758	NOT3_FAS11696	NOT3	101
22734759	NOT3_FAS11696	NOT3	42
22734760	NOT3_FAS11696	NOT3	286
22734761	NOT3_FAS11696	NOT3	260
22734762	NOT3_FAS11696	NOT3	87
22734763	NOT3_FAS11696	NOT3	204
22734764	NOT3_FAS11696	NOT3	214
22734765	NOT3_FAS11696	NOT3	265
22734766	NOT3_FAS11696	NOT3	69
22734767	NOT3_FAS11696	NOT3	153
22734768	NOT3_FAS11696	NOT3	104
22734769	NOT3_FAS11696	NOT3	55
22734770	NOT3_FAS11696	NOT3	93
22734771	NOT3_FAS11696	NOT3	20
22734772	NOT3_FAS11696	NOT3	216
22734773	NOT3_FAS11696	NOT3	77
22734774	NOT3_FAS11696	NOT3	113
22734775	NOT3_FAS11696	NOT3	97
22734776	NOT3_FAS11696	NOT3	215
22734777	NOT3_FAS11696	NOT3	200
22734778	NOT3_FAS11696	NOT3	37
22734779	NOT3_FAS11696	NOT3	155
22734780	NOT3_FAS11696	NOT3	77
22734781	NOT3_FAS11696	NOT3	75
22734782	NOT3_FAS11696	NOT3	42
22734783	NOT3_FAS11696	NOT3	246
22734784	NOT3_FAS11696	NOT3	233
22734785	NOT3_FAS11696	NOT3	271
22734786	NOT3_FAS11696	NOT3	11
22734787	NOT3_FAS11696	NOT3	266
22734788	NOT3_FAS11696	NOT3	234
22734789	NOT3_FAS11696	NOT3	151
22734790	NOT3_FAS11696	NOT3	233
22734791	NOT3_FAS11696	NOT3	286
22734792	NOT3_FAS11696	NOT3	242
22734793	NOT3_FAS11696	NOT3	125
22734794	NOT3_FAS11696	NOT3	205
22734795	NOT3_FAS11696	NOT3	140
22734796	NOT3_FAS11696	NOT3	168
22734797	NOT3_FAS11696	NOT3	307
22734798	NOT3_FAS11696	NOT3	199
22734799	NOT3_FAS11696	NOT3	148
22734800	NOT3_FAS11696	NOT3	308
22734801	NOT3_FAS11696	NOT3	175
22734802	NOT3_FAS11696	NOT3	128
22734803	NOT3_FAS11696	NOT3	17
22734804	NOT3_FAS11696	NOT3	64
22734805	NOT3_FAS11696	NOT3	14
22734806	NOT3_FAS11696	NOT3	202
22734807	NOT3_FAS11696	NOT3	266
22734808	NOT3_FAS11696	NOT3	115
22734809	NOT3_FAS11696	NOT3	273
22734810	NOT3_FAS11696	NOT3	214
22734811	NOT3_FAS11696	NOT3	204
22734812	NOT3_FAS11696	NOT3	87
22734813	NOT3_FAS11696	NOT3	260
22734814	NOT3_FAS11696	NOT3	265
22734815	NOT3_FAS11696	NOT3	69
22734816	NOT3_FAS11696	NOT3	153
22734817	NOT3_FAS11696	NOT3	104
22734818	NOT3_FAS11696	NOT3	55
22734819	NOT3_FAS11696	NOT3	93
22734820	NOT3_FAS11696	NOT3	20
22734821	NOT3_FAS11696	NOT3	216
22734822	NOT3_FAS11696	NOT3	77
22734823	NOT3_FAS11696	NOT3	113
22734824	NOT3_FAS11696	NOT3	97
22734825	NOT3_FAS11696	NOT3	215
22734826	NOT3_FAS11696	NOT3	200
22734827	NOT3_FAS11696	NOT3	37
22734828	NOT3_FAS11696	NOT3	155
22734829	NOT3_FAS11696	NOT3	77
22734830	NOT3_FAS11696	NOT3	75
22734831	NOT3_FAS11696	NOT3	42
22734832	NOT3_FAS11696	NOT3	246
22734833	NOT3_FAS11696	NOT3	233
22734834	NOT3_FAS11696	NOT3	271
22734835	NOT3_FAS11696	NOT3	11
22734836	NOT3_FAS11696	NOT3	266
22734837	NOT3_FAS11696	NOT3	234
22734838	NOT3_FAS11696	NOT3	151
22734839	NOT3_FAS11696	NOT3	233
22734840	NOT3_FAS11696	NOT3	286
22734841	NOT3_FAS11696	NOT3	242
22734842	NOT3_FAS11696	NOT3	125
22734843	NOT3_FAS11696	NOT3	205
22734844	NOT3_FAS11696	NOT3	140
22734845	NOT3_FAS11696	NOT3	168
22734846	NOT3_FAS11696	NOT3	307
22734847	NOT3_FAS11696	NOT3	199
22734848	NOT3_FAS11696	NOT3	148
22734849	NOT3_FAS11696	NOT3	308
22734850	NOT3_FAS11696	NOT3	175
22734851	NOT3_FAS11696	NOT3	202
22734852	NOT3_FAS11696	NOT3	14
22734853	NOT3_FAS11696	NOT3	102
22734854	NOT3_FAS11696	NOT3	17
22734855	NOT3_FAS11696	NOT3	102
22734856	NOT3_FAS11696	NOT3	141
22734857	NOT3_FAS11696	NOT3	115
22734858	NOT3_FAS11696	NOT3	17
22734859	NOT3_FAS11696	NOT3	298
22734860	NOT3_FAS11696	NOT3	14
22734861	NOT3_FAS11696	NOT3	202
22734862	NOT3_FAS11696	NOT3	167
22734863	NOT3_FAS11696	NOT3	249
22734864	NOT3_FAS11696	NOT3	297
22734865	NOT3_FAS11696	NOT3	311
22734866	NOT3_FAS11696	NOT3	96
22734867	NOT3_FAS11696	NOT3	183
22734868	NOT3_FAS11696	NOT3	167
22734869	NOT3_FAS11696	NOT3	297
22734870	NOT3_FAS11696	NOT3	249
22734871	NOT3_FAS11696	NOT3	311
22734872	NOT3_FAS11696	NOT3	96
22734873	NOT3_FAS11696	NOT3	183
22734874	NOT3_FAS11696	NOT3	79
22734875	NOT3_FAS11696	NOT3	79
22734876	NOT3_FAS11696	NOT3	162
22734877	NOT3_FAS11696	NOT3	129
22734878	NOT3_FAS11696	NOT3	213
22734879	NOT3_FAS11696	NOT3	162
22734880	NOT3_FAS11696	NOT3	129
22734881	NOT3_FAS11696	NOT3	213
22734882	NOT3_FAS11696	NOT3	72
22734883	NOT3_FAS11696	NOT3	106
22734884	NOT3_FAS11696	NOT3	129
22734885	NOT3_FAS11696	NOT3	162
22734886	NOT3_FAS11696	NOT3	213
22734887	NOT3_FAS11696	NOT3	115
22734888	NOT3_FAS11696	NOT3	68
22734889	NOT3_FAS11696	NOT3	32
22734890	NOT3_FAS11696	NOT3	265
22734891	NOT3_FAS11696	NOT3	265
22734892	NOT3_FAS11696	NOT3	265
22734893	NOT3_FAS11696	NOT3	192
22734894	NOT3_FAS11696	NOT3	105
22734895	NOT3_FAS11696	NOT3	143
22734896	NOT3_FAS11696	NOT3	136
22734897	NOT3_FAS11696	NOT3	63
22734898	NOT3_FAS11696	NOT3	71
22734899	NOT3_FAS11696	NOT3	280
22734900	NOT3_FAS11696	NOT3	192
22734901	NOT3_FAS11696	NOT3	270
22734902	NOT3_FAS11696	NOT3	321
22734903	NOT3_FAS11696	NOT3	47
22734904	NOT3_FAS11696	NOT3	270
22734905	NOT3_FAS11696	NOT3	129
22734906	NOT3_FAS11696	NOT3	116
22734907	NOT3_FAS11696	NOT3	85
22734908	NOT3_FAS11696	NOT3	143
22734909	NOT3_FAS11696	NOT3	113
22734910	NOT3_FAS11696	NOT3	125
22734911	NOT3_FAS11696	NOT3	79
22734912	NOT3_FAS11696	NOT3	155
22734913	NOT3_FAS11696	NOT3	111
22734914	NOT3_FAS11696	NOT3	66
22734915	NOT3_FAS11696	NOT3	55
22734916	NOT3_FAS11696	NOT3	164
22734917	NOT3_FAS11696	NOT3	206
22734918	NOT3_FAS11696	NOT3	63
22734919	NOT3_FAS11696	NOT3	136
22734920	NOT3_FAS11696	NOT3	143
22734921	NOT3_FAS11696	NOT3	270
22734922	NOT3_FAS11696	NOT3	321
22734923	NOT3_FAS11696	NOT3	47
22734924	NOT3_FAS11696	NOT3	270
22734925	NOT3_FAS11696	NOT3	129
22734926	NOT3_FAS11696	NOT3	116
22734927	NOT3_FAS11696	NOT3	85
22734928	NOT3_FAS11696	NOT3	143
22734929	NOT3_FAS11696	NOT3	113
22734930	NOT3_FAS11696	NOT3	125
22734931	NOT3_FAS11696	NOT3	79
22734932	NOT3_FAS11696	NOT3	155
22734933	NOT3_FAS11696	NOT3	111
22734934	NOT3_FAS11696	NOT3	66
22734935	NOT3_FAS11696	NOT3	284
22734936	NOT3_FAS11696	NOT3	55
22734937	NOT3_FAS11696	NOT3	164
22734938	NOT3_FAS11696	NOT3	206
22734939	NOT3_FAS11696	NOT3	63
22734940	NOT3_FAS11696	NOT3	136
22734941	NOT3_FAS11696	NOT3	270
22734942	NOT3_FAS11696	NOT3	321
22734943	NOT3_FAS11696	NOT3	47
22734944	NOT3_FAS11696	NOT3	270
22734945	NOT3_FAS11696	NOT3	129
22734946	NOT3_FAS11696	NOT3	116
22734947	NOT3_FAS11696	NOT3	85
22734948	NOT3_FAS11696	NOT3	143
22734949	NOT3_FAS11696	NOT3	113
22734950	NOT3_FAS11696	NOT3	125
22734951	NOT3_FAS11696	NOT3	79
22734952	NOT3_FAS11696	NOT3	155
22734953	NOT3_FAS11696	NOT3	111
22734954	NOT3_FAS11696	NOT3	66
22734955	NOT3_FAS11696	NOT3	55
22734956	NOT3_FAS11696	NOT3	164
22734957	NOT3_FAS11696	NOT3	206
22734958	NOT3_FAS11696	NOT3	63
22734959	NOT3_FAS11696	NOT3	136
22734960	NOT3_FAS11696	NOT3	113
22734961	NOT3_FAS11696	NOT3	47
22734962	NOT3_FAS11696	NOT3	125
22734963	NOT3_FAS11696	NOT3	79
22734964	NOT3_FAS11696	NOT3	111
22734965	NOT3_FAS11696	NOT3	129
22734966	NOT3_FAS11696	NOT3	116
22734967	NOT3_FAS11696	NOT3	85
22734968	NOT3_FAS11696	NOT3	270
22734969	NOT3_FAS11696	NOT3	66
22734970	NOT3_FAS11696	NOT3	143
22734971	NOT3_FAS11696	NOT3	321
22734972	NOT3_FAS11696	NOT3	314
22734973	NOT3_FAS11696	NOT3	55
22734974	NOT3_FAS11696	NOT3	164
22734975	NOT3_FAS11696	NOT3	206
22734976	NOT3_FAS11696	NOT3	63
22734977	NOT3_FAS11696	NOT3	136
22734978	NOT3_FAS11696	NOT3	79
22734979	NOT3_FAS11696	NOT3	113
22734980	NOT3_FAS11696	NOT3	47
22734981	NOT3_FAS11696	NOT3	270
22734982	NOT3_FAS11696	NOT3	125
22734983	NOT3_FAS11696	NOT3	111
22734984	NOT3_FAS11696	NOT3	129
22734985	NOT3_FAS11696	NOT3	116
22734986	NOT3_FAS11696	NOT3	85
22734987	NOT3_FAS11696	NOT3	270
22734988	NOT3_FAS11696	NOT3	155
22734989	NOT3_FAS11696	NOT3	66
22734990	NOT3_FAS11696	NOT3	143
22734991	NOT3_FAS11696	NOT3	321
22734992	NOT3_FAS11696	NOT3	55
22734993	NOT3_FAS11696	NOT3	164
22734994	NOT3_FAS11696	NOT3	206
22734995	NOT3_FAS11696	NOT3	63
22734996	NOT3_FAS11696	NOT3	136
22734997	NOT3_FAS11696	NOT3	280
22734998	NOT3_FAS11696	NOT3	255
22734999	NOT3_FAS11696	NOT3	164
22735000	NOT3_FAS11696	NOT3	55
22735001	NOT3_FAS11696	NOT3	314
22735002	NOT3_FAS11696	NOT3	206
22735003	NOT3_FAS11696	NOT3	255
22735004	NOT3_FAS11696	NOT3	284
22735005	NOT3_FAS11696	NOT3	255
22735006	NOT3_FAS11696	NOT3	314
22735007	NOT3_FAS11696	NOT3	280
22735008	NOT3_FAS11696	NOT3	71
22735009	NOT3_FAS11696	NOT3	284
22735010	NOT3_FAS11696	NOT3	314
22735011	NOT3_FAS11696	NOT3	284
22735012	NOT3_FAS11696	NOT3	255
22735013	NOT3_FAS11696	NOT3	270
22735014	NOT3_FAS11696	NOT3	184
22735015	NOT3_FAS11696	NOT3	248
22735016	NOT3_FAS11696	NOT3	117
22735017	NOT3_FAS11696	NOT3	38
22735018	NOT3_FAS11696	NOT3	98
22735019	NOT3_FAS11696	NOT3	111
22735020	NOT3_FAS11696	NOT3	27
22735021	NOT3_FAS11696	NOT3	69
22735022	NOT3_FAS11696	NOT3	116
22735023	NOT3_FAS11696	NOT3	111
22735024	NOT3_FAS11696	NOT3	143
22735025	NOT3_FAS11696	NOT3	52
22735026	NOT3_FAS11696	NOT3	55
22735027	NOT3_FAS11696	NOT3	60
22735028	NOT3_FAS11696	NOT3	50
22735029	NOT3_FAS11696	NOT3	73
22735030	NOT3_FAS11696	NOT3	248
22735031	NOT3_FAS11696	NOT3	38
22735032	NOT3_FAS11696	NOT3	111
22735033	NOT3_FAS11696	NOT3	69
22735034	NOT3_FAS11696	NOT3	117
22735035	NOT3_FAS11696	NOT3	27
22735036	NOT3_FAS11696	NOT3	98
22735037	NOT3_FAS11696	NOT3	116
22735038	NOT3_FAS11696	NOT3	111
22735039	NOT3_FAS11696	NOT3	143
22735040	NOT3_FAS11696	NOT3	52
22735041	NOT3_FAS11696	NOT3	55
22735042	NOT3_FAS11696	NOT3	60
22735043	NOT3_FAS11696	NOT3	50
22735044	NOT3_FAS11696	NOT3	73
22735045	NOT3_FAS11696	NOT3	248
22735046	NOT3_FAS11696	NOT3	89
22735047	NOT3_FAS11696	NOT3	173
22735048	NOT3_FAS11696	NOT3	40
22735049	NOT3_FAS11696	NOT3	97
22735050	NOT3_FAS11696	NOT3	96
22735051	NOT3_FAS11696	NOT3	99
22735052	NOT3_FAS11696	NOT3	163
22735053	NOT3_FAS11696	NOT3	92
22735054	NOT3_FAS11696	NOT3	106
22735055	NOT3_FAS11696	NOT3	73
22735056	NOT3_FAS11696	NOT3	78
22735057	NOT3_FAS11696	NOT3	76
22735058	NOT3_FAS11696	NOT3	159
22735059	NOT3_FAS11696	NOT3	133
22735060	NOT3_FAS11696	NOT3	88
22735061	NOT3_FAS11696	NOT3	77
22735062	NOT3_FAS11696	NOT3	170
22735063	NOT3_FAS11696	NOT3	79
22735064	NOT3_FAS11696	NOT3	175
22735065	NOT3_FAS11696	NOT3	225
22735066	NOT3_FAS11696	NOT3	46
22735067	NOT3_FAS11696	NOT3	84
22735068	NOT3_FAS11696	NOT3	144
22735069	NOT3_FAS11696	NOT3	54
22735070	NOT3_FAS11696	NOT3	84
22735071	NOT3_FAS11696	NOT3	122
22735072	NOT3_FAS11696	NOT3	161
22735073	NOT3_FAS11696	NOT3	31
22735074	NOT3_FAS11696	NOT3	315
22735075	NOT3_FAS11696	NOT3	69
22735076	NOT3_FAS11696	NOT3	62
22735077	NOT3_FAS11696	NOT3	199
22735078	NOT3_FAS11696	NOT3	103
22735079	NOT3_FAS11696	NOT3	57
22735080	NOT3_FAS11696	NOT3	46
22735081	NOT3_FAS11696	NOT3	260
22735082	NOT3_FAS11696	NOT3	128
22735083	NOT3_FAS11696	NOT3	59
22735084	NOT3_FAS11696	NOT3	162
22735085	NOT3_FAS11696	NOT3	134
22735086	NOT3_FAS11696	NOT3	65
22735087	NOT3_FAS11696	NOT3	246
22735088	NOT3_FAS11696	NOT3	95
22735089	NOT3_FAS11696	NOT3	215
22735090	NOT3_FAS11696	NOT3	48
22735091	NOT3_FAS11696	NOT3	234
22735092	NOT3_FAS11696	NOT3	11
22735093	NOT3_FAS11696	NOT3	107
22735094	NOT3_FAS11696	NOT3	104
22735095	NOT3_FAS11696	NOT3	36
22735096	NOT3_FAS11696	NOT3	119
22735097	NOT3_FAS11696	NOT3	301
22735098	NOT3_FAS11696	NOT3	162
22735099	NOT3_FAS11696	NOT3	155
22735100	NOT3_FAS11696	NOT3	137
22735101	NOT3_FAS11696	NOT3	241
22735102	NOT3_FAS11696	NOT3	148
22735103	NOT3_FAS11696	NOT3	41
22735104	NOT3_FAS11696	NOT3	72
22735105	NOT3_FAS11696	NOT3	132
22735106	NOT3_FAS11696	NOT3	208
22735107	NOT3_FAS11696	NOT3	144
22735108	NOT3_FAS11696	NOT3	125
22735109	NOT3_FAS11696	NOT3	49
22735110	NOT3_FAS11696	NOT3	200
22735111	NOT3_FAS11696	NOT3	119
22735112	NOT3_FAS11696	NOT3	143
22735113	NOT3_FAS11696	NOT3	18
22735114	NOT3_FAS11696	NOT3	58
22735115	NOT3_FAS11696	NOT3	89
22735116	NOT3_FAS11696	NOT3	70
22735117	NOT3_FAS11696	NOT3	146
22735118	NOT3_FAS11696	NOT3	90
22735119	NOT3_FAS11696	NOT3	148
22735120	NOT3_FAS11696	NOT3	73
22735121	NOT3_FAS11696	NOT3	93
22735122	NOT3_FAS11696	NOT3	67
22735123	NOT3_FAS11696	NOT3	63
22735124	NOT3_FAS11696	NOT3	70
22735125	NOT3_FAS11696	NOT3	140
22735126	NOT3_FAS11696	NOT3	70
22735127	NOT3_FAS11696	NOT3	44
22735128	NOT3_FAS11696	NOT3	123
22735129	NOT3_FAS11696	NOT3	94
22735130	NOT3_FAS11696	NOT3	67
22735131	NOT3_FAS11696	NOT3	63
22735132	NOT3_FAS11696	NOT3	69
22735133	NOT3_FAS11696	NOT3	48
22735134	NOT3_FAS11696	NOT3	171
22735135	NOT3_FAS11696	NOT3	170
22735136	NOT3_FAS11696	NOT3	165
22735137	NOT3_FAS11696	NOT3	36
22735138	NOT3_FAS11696	NOT3	38
22735139	NOT3_FAS11696	NOT3	158
22735140	NOT3_FAS11696	NOT3	65
22735141	NOT3_FAS11696	NOT3	58
22735142	NOT3_FAS11696	NOT3	40
22735143	NOT3_FAS11696	NOT3	72
22735144	NOT3_FAS11696	NOT3	119
22735145	NOT3_FAS11696	NOT3	62
22735146	NOT3_FAS11696	NOT3	100
22735147	NOT3_FAS11696	NOT3	94
22735148	NOT3_FAS11696	NOT3	130
22735149	NOT3_FAS11696	NOT3	73
22735150	NOT3_FAS11696	NOT3	77
22735151	NOT3_FAS11696	NOT3	31
22735152	NOT3_FAS11696	NOT3	59
22735153	NOT3_FAS11696	NOT3	129
22735154	NOT3_FAS11696	NOT3	123
22735155	NOT3_FAS11696	NOT3	156
22735156	NOT3_FAS11696	NOT3	56
22735157	NOT3_FAS11696	NOT3	164
22735158	NOT3_FAS11696	NOT3	92
22735159	NOT3_FAS11696	NOT3	70
22735160	NOT3_FAS11696	NOT3	79
22735161	NOT3_FAS11696	NOT3	93
22735162	NOT3_FAS11696	NOT3	121
22735163	NOT3_FAS11696	NOT3	44
22735164	NOT3_FAS11696	NOT3	64
22735165	NOT3_FAS11696	NOT3	58
22735166	NOT3_FAS11696	NOT3	111
22735167	NOT3_FAS11696	NOT3	19
22735168	NOT3_FAS11696	NOT3	56
22735169	NOT3_FAS11696	NOT3	85
22735170	NOT3_FAS11696	NOT3	104
22735171	NOT3_FAS11696	NOT3	68
22735172	NOT3_FAS11696	NOT3	73
22735173	NOT3_FAS11696	NOT3	101
22735174	NOT3_FAS11696	NOT3	54
22735175	NOT3_FAS11696	NOT3	46
22735176	NOT3_FAS11696	NOT3	63
22735177	NOT3_FAS11696	NOT3	86
22735178	NOT3_FAS11696	NOT3	89
22735179	NOT3_FAS11696	NOT3	81
22735180	NOT3_FAS11696	NOT3	35
22735181	NOT3_FAS11696	NOT3	64
22735182	NOT3_FAS11696	NOT3	61
22735183	NOT3_FAS11696	NOT3	80
22735184	NOT3_FAS11696	NOT3	50
22735185	NOT3_FAS11696	NOT3	123
22735186	NOT3_FAS11696	NOT3	89
22735187	NOT3_FAS11696	NOT3	91
22735188	NOT3_FAS11696	NOT3	174
22735189	NOT3_FAS11696	NOT3	49
22735190	NOT3_FAS11696	NOT3	185
22735191	NOT3_FAS11696	NOT3	147
22735192	NOT3_FAS11696	NOT3	172
22735193	NOT3_FAS11696	NOT3	60
22735194	NOT3_FAS11696	NOT3	75
22735195	NOT3_FAS11696	NOT3	139
22735196	NOT3_FAS11696	NOT3	123
22735197	NOT3_FAS11696	NOT3	89
22735198	NOT3_FAS11696	NOT3	91
22735199	NOT3_FAS11696	NOT3	174
22735200	NOT3_FAS11696	NOT3	49
22735201	NOT3_FAS11696	NOT3	67
22735202	NOT3_FAS11696	NOT3	185
22735203	NOT3_FAS11696	NOT3	147
22735204	NOT3_FAS11696	NOT3	60
22735205	NOT3_FAS11696	NOT3	75
22735206	NOT3_FAS11696	NOT3	109
22735207	NOT3_FAS11696	NOT3	162
22735208	NOT3_FAS11696	NOT3	65
22735209	NOT3_FAS11696	NOT3	117
22735210	NOT3_FAS11696	NOT3	96
22735211	NOT3_FAS11696	NOT3	119
22735212	NOT3_FAS11696	NOT3	120
22735213	NOT3_FAS11696	NOT3	79
22735214	NOT3_FAS11696	NOT3	79
22735215	NOT3_FAS11696	NOT3	125
22735216	NOT3_FAS11696	NOT3	54
22735217	NOT3_FAS11696	NOT3	92
22735218	NOT3_FAS11696	NOT3	33
22735219	NOT3_FAS11696	NOT3	51
22735220	NOT3_FAS11696	NOT3	62
22735221	NOT3_FAS11696	NOT3	38
22735222	NOT3_FAS11696	NOT3	123
22735223	NOT3_FAS11696	NOT3	241
22735224	NOT3_FAS11696	NOT3	58
22735225	NOT3_FAS11696	NOT3	134
22735226	NOT3_FAS11696	NOT3	73
22735227	NOT3_FAS11696	NOT3	87
22735228	NOT3_FAS11696	NOT3	123
22735229	NOT3_FAS11696	NOT3	67
22735230	NOT3_FAS11696	NOT3	111
22735231	NOT3_FAS11696	NOT3	65
22735232	NOT3_FAS11696	NOT3	246
22735233	NOT3_FAS11696	NOT3	200
22735234	NOT3_FAS11696	NOT3	94
22735235	NOT3_FAS11696	NOT3	130
22735236	NOT3_FAS11696	NOT3	68
22735237	NOT3_FAS11696	NOT3	86
22735238	NOT3_FAS11696	NOT3	17
22735239	NOT3_FAS11696	NOT3	63
22735240	NOT3_FAS11696	NOT3	93
22735241	NOT3_FAS11696	NOT3	89
22735242	NOT3_FAS11696	NOT3	107
22735243	NOT3_FAS11696	NOT3	67
22735244	NOT3_FAS11696	NOT3	44
22735245	NOT3_FAS11696	NOT3	94
22735246	NOT3_FAS11696	NOT3	64
22735247	NOT3_FAS11696	NOT3	164
22735248	NOT3_FAS11696	NOT3	199
22735249	NOT3_FAS11696	NOT3	158
22735250	NOT3_FAS11696	NOT3	67
22735251	NOT3_FAS11696	NOT3	64
22735252	NOT3_FAS11696	NOT3	158
22735253	NOT3_FAS11696	NOT3	65
22735254	NOT3_FAS11696	NOT3	197
22735255	NOT3_FAS11696	NOT3	119
22735256	NOT3_FAS11696	NOT3	93
22735257	NOT3_FAS11696	NOT3	104
22735258	NOT3_FAS11696	NOT3	111
22735259	NOT3_FAS11696	NOT3	58
22735260	NOT3_FAS11696	NOT3	40
22735261	NOT3_FAS11696	NOT3	84
22735262	NOT3_FAS11696	NOT3	36
22735263	NOT3_FAS11696	NOT3	73
22735264	NOT3_FAS11696	NOT3	127
22735265	NOT3_FAS11696	NOT3	44
22735266	NOT3_FAS11696	NOT3	46
22735267	NOT3_FAS11696	NOT3	77
22735268	NOT3_FAS11696	NOT3	70
22735269	NOT3_FAS11696	NOT3	63
22735270	NOT3_FAS11696	NOT3	68
22735271	NOT3_FAS11696	NOT3	143
22735272	NOT3_FAS11696	NOT3	59
22735273	NOT3_FAS11696	NOT3	70
22735274	NOT3_FAS11696	NOT3	69
22735275	NOT3_FAS11696	NOT3	170
22735276	NOT3_FAS11696	NOT3	103
22735277	NOT3_FAS11696	NOT3	72
22735278	NOT3_FAS11696	NOT3	47
22735279	NOT3_FAS11696	NOT3	72
22735280	NOT3_FAS11696	NOT3	69
22735281	NOT3_FAS11696	NOT3	49
22735282	NOT3_FAS11696	NOT3	62
22735283	NOT3_FAS11696	NOT3	8
22735284	NOT3_FAS11696	NOT3	18
22735285	NOT3_FAS11696	NOT3	119
22735286	NOT3_FAS11696	NOT3	162
22735287	NOT3_FAS11696	NOT3	70
22735288	NOT3_FAS11696	NOT3	89
22735289	NOT3_FAS11696	NOT3	84
22735290	NOT3_FAS11696	NOT3	58
22735291	NOT3_FAS11696	NOT3	46
22735292	NOT3_FAS11696	NOT3	132
22735293	NOT3_FAS11696	NOT3	31
22735294	NOT3_FAS11696	NOT3	83
22735295	NOT3_FAS11696	NOT3	55
22735296	NOT3_FAS11696	NOT3	89
22735297	NOT3_FAS11696	NOT3	260
22735298	NOT3_FAS11696	NOT3	121
22735299	NOT3_FAS11696	NOT3	85
22735300	NOT3_FAS11696	NOT3	112
22735301	NOT3_FAS11696	NOT3	161
22735302	NOT3_FAS11696	NOT3	122
22735303	NOT3_FAS11696	NOT3	56
22735304	NOT3_FAS11696	NOT3	49
22735305	NOT3_FAS11696	NOT3	171
22735306	NOT3_FAS11696	NOT3	315
22735307	NOT3_FAS11696	NOT3	170
22735308	NOT3_FAS11696	NOT3	59
22735309	NOT3_FAS11696	NOT3	60
22735310	NOT3_FAS11696	NOT3	51
22735311	NOT3_FAS11696	NOT3	72
22735312	NOT3_FAS11696	NOT3	41
22735313	NOT3_FAS11696	NOT3	165
22735314	NOT3_FAS11696	NOT3	31
22735315	NOT3_FAS11696	NOT3	96
22735316	NOT3_FAS11696	NOT3	67
22735317	NOT3_FAS11696	NOT3	148
22735318	NOT3_FAS11696	NOT3	146
22735319	NOT3_FAS11696	NOT3	208
22735320	NOT3_FAS11696	NOT3	123
22735321	NOT3_FAS11696	NOT3	48
22735322	NOT3_FAS11696	NOT3	84
22735323	NOT3_FAS11696	NOT3	185
22735324	NOT3_FAS11696	NOT3	77
22735325	NOT3_FAS11696	NOT3	28
22735326	NOT3_FAS11696	NOT3	140
22735327	NOT3_FAS11696	NOT3	234
22735328	NOT3_FAS11696	NOT3	62
22735329	NOT3_FAS11696	NOT3	70
22735330	NOT3_FAS11696	NOT3	159
22735331	NOT3_FAS11696	NOT3	144
22735332	NOT3_FAS11696	NOT3	137
22735333	NOT3_FAS11696	NOT3	64
22735334	NOT3_FAS11696	NOT3	73
22735335	NOT3_FAS11696	NOT3	58
22735336	NOT3_FAS11696	NOT3	156
22735337	NOT3_FAS11696	NOT3	167
22735338	NOT3_FAS11696	NOT3	70
22735339	NOT3_FAS11696	NOT3	66
22735340	NOT3_FAS11696	NOT3	146
22735341	NOT3_FAS11696	NOT3	90
22735342	NOT3_FAS11696	NOT3	51
22735343	NOT3_FAS11696	NOT3	145
22735344	NOT3_FAS11696	NOT3	57
22735345	NOT3_FAS11696	NOT3	148
22735346	NOT3_FAS11696	NOT3	49
22735347	NOT3_FAS11696	NOT3	75
22735348	NOT3_FAS11696	NOT3	163
22735349	NOT3_FAS11696	NOT3	155
22735350	NOT3_FAS11696	NOT3	111
22735351	NOT3_FAS11696	NOT3	126
22735352	NOT3_FAS11696	NOT3	48
22735353	NOT3_FAS11696	NOT3	129
22735354	NOT3_FAS11696	NOT3	128
22735355	NOT3_FAS11696	NOT3	55
22735356	NOT3_FAS11696	NOT3	56
22735357	NOT3_FAS11696	NOT3	100
22735358	NOT3_FAS11696	NOT3	60
22735359	NOT3_FAS11696	NOT3	39
22735360	NOT3_FAS11696	NOT3	191
22735361	NOT3_FAS11696	NOT3	11
22735362	NOT3_FAS11696	NOT3	85
22735363	NOT3_FAS11696	NOT3	301
22735364	NOT3_FAS11696	NOT3	95
22735365	NOT3_FAS11696	NOT3	44
22735366	NOT3_FAS11696	NOT3	63
22735367	NOT3_FAS11696	NOT3	72
22735368	NOT3_FAS11696	NOT3	36
22735369	NOT3_FAS11696	NOT3	73
22735370	NOT3_FAS11696	NOT3	53
22735371	NOT3_FAS11696	NOT3	19
22735372	NOT3_FAS11696	NOT3	51
22735373	NOT3_FAS11696	NOT3	72
22735374	NOT3_FAS11696	NOT3	132
22735375	NOT3_FAS11696	NOT3	56
22735376	NOT3_FAS11696	NOT3	58
22735377	NOT3_FAS11696	NOT3	85
22735378	NOT3_FAS11696	NOT3	179
22735379	NOT3_FAS11696	NOT3	136
22735380	NOT3_FAS11696	NOT3	94
22735381	NOT3_FAS11696	NOT3	68
22735382	NOT3_FAS11696	NOT3	104
22735383	NOT3_FAS11696	NOT3	73
22735384	NOT3_FAS11696	NOT3	54
22735385	NOT3_FAS11696	NOT3	25
22735386	NOT3_FAS11696	NOT3	101
22735387	NOT3_FAS11696	NOT3	10
22735388	NOT3_FAS11696	NOT3	86
22735389	NOT3_FAS11696	NOT3	35
22735390	NOT3_FAS11696	NOT3	89
22735391	NOT3_FAS11696	NOT3	174
22735392	NOT3_FAS11696	NOT3	49
22735393	NOT3_FAS11696	NOT3	185
22735394	NOT3_FAS11696	NOT3	147
22735395	NOT3_FAS11696	NOT3	172
22735396	NOT3_FAS11696	NOT3	60
22735397	NOT3_FAS11696	NOT3	75
22735398	NOT3_FAS11696	NOT3	162
22735399	NOT3_FAS11696	NOT3	96
22735400	NOT3_FAS11696	NOT3	119
22735401	NOT3_FAS11696	NOT3	89
22735402	NOT3_FAS11696	NOT3	54
22735403	NOT3_FAS11696	NOT3	173
22735404	NOT3_FAS11696	NOT3	85
22735405	NOT3_FAS11696	NOT3	119
22735406	NOT3_FAS11696	NOT3	241
22735407	NOT3_FAS11696	NOT3	134
22735408	NOT3_FAS11696	NOT3	78
22735409	NOT3_FAS11696	NOT3	246
22735410	NOT3_FAS11696	NOT3	129
22735411	NOT3_FAS11696	NOT3	107
22735412	NOT3_FAS11696	NOT3	64
22735413	NOT3_FAS11696	NOT3	155
22735414	NOT3_FAS11696	NOT3	301
22735415	NOT3_FAS11696	NOT3	84
22735416	NOT3_FAS11696	NOT3	36
22735417	NOT3_FAS11696	NOT3	46
22735418	NOT3_FAS11696	NOT3	97
22735419	NOT3_FAS11696	NOT3	59
22735420	NOT3_FAS11696	NOT3	170
22735421	NOT3_FAS11696	NOT3	103
22735422	NOT3_FAS11696	NOT3	69
22735423	NOT3_FAS11696	NOT3	62
22735424	NOT3_FAS11696	NOT3	162
22735425	NOT3_FAS11696	NOT3	84
22735426	NOT3_FAS11696	NOT3	96
22735427	NOT3_FAS11696	NOT3	83
22735428	NOT3_FAS11696	NOT3	161
22735429	NOT3_FAS11696	NOT3	122
22735430	NOT3_FAS11696	NOT3	95
22735431	NOT3_FAS11696	NOT3	49
22735432	NOT3_FAS11696	NOT3	315
22735433	NOT3_FAS11696	NOT3	46
22735434	NOT3_FAS11696	NOT3	51
22735435	NOT3_FAS11696	NOT3	96
22735436	NOT3_FAS11696	NOT3	148
22735437	NOT3_FAS11696	NOT3	128
22735438	NOT3_FAS11696	NOT3	234
22735439	NOT3_FAS11696	NOT3	137
22735440	NOT3_FAS11696	NOT3	11
22735441	NOT3_FAS11696	NOT3	57
22735442	NOT3_FAS11696	NOT3	89
22735443	NOT3_FAS11696	NOT3	106
22735444	NOT3_FAS11696	NOT3	41
22735445	NOT3_FAS11696	NOT3	31
22735446	NOT3_FAS11696	NOT3	28
22735447	NOT3_FAS11696	NOT3	225
22735448	NOT3_FAS11696	NOT3	79
22735449	NOT3_FAS11696	NOT3	199
22735450	NOT3_FAS11696	NOT3	104
22735451	NOT3_FAS11696	NOT3	55
22735452	NOT3_FAS11696	NOT3	48
22735453	NOT3_FAS11696	NOT3	17
22735454	NOT3_FAS11696	NOT3	99
22735455	NOT3_FAS11696	NOT3	159
22735456	NOT3_FAS11696	NOT3	65
22735457	NOT3_FAS11696	NOT3	260
22735458	NOT3_FAS11696	NOT3	133
22735459	NOT3_FAS11696	NOT3	73
22735460	NOT3_FAS11696	NOT3	72
22735461	NOT3_FAS11696	NOT3	215
22735462	NOT3_FAS11696	NOT3	70
22735463	NOT3_FAS11696	NOT3	75
22735464	NOT3_FAS11696	NOT3	132
22735465	NOT3_FAS11696	NOT3	208
22735466	NOT3_FAS11696	NOT3	144
22735467	NOT3_FAS11696	NOT3	109
22735468	NOT3_FAS11696	NOT3	117
22735469	NOT3_FAS11696	NOT3	125
22735470	NOT3_FAS11696	NOT3	49
22735471	NOT3_FAS11696	NOT3	78
22735472	NOT3_FAS11696	NOT3	200
22735473	NOT3_FAS11696	NOT3	44
22735474	NOT3_FAS11696	NOT3	158
22735475	NOT3_FAS11696	NOT3	119
22735476	NOT3_FAS11696	NOT3	126
22735477	NOT3_FAS11696	NOT3	143
22735478	NOT3_FAS11696	NOT3	49
22735479	NOT3_FAS11696	NOT3	18
22735480	NOT3_FAS11696	NOT3	58
22735481	NOT3_FAS11696	NOT3	89
22735482	NOT3_FAS11696	NOT3	72
22735483	NOT3_FAS11696	NOT3	159
22735484	NOT3_FAS11696	NOT3	70
22735485	NOT3_FAS11696	NOT3	146
22735486	NOT3_FAS11696	NOT3	90
22735487	NOT3_FAS11696	NOT3	148
22735488	NOT3_FAS11696	NOT3	123
22735489	NOT3_FAS11696	NOT3	73
22735490	NOT3_FAS11696	NOT3	111
22735491	NOT3_FAS11696	NOT3	93
22735492	NOT3_FAS11696	NOT3	67
22735493	NOT3_FAS11696	NOT3	197
22735494	NOT3_FAS11696	NOT3	63
22735495	NOT3_FAS11696	NOT3	72
22735496	NOT3_FAS11696	NOT3	70
22735497	NOT3_FAS11696	NOT3	92
22735498	NOT3_FAS11696	NOT3	112
22735499	NOT3_FAS11696	NOT3	60
22735500	NOT3_FAS11696	NOT3	77
22735501	NOT3_FAS11696	NOT3	140
22735502	NOT3_FAS11696	NOT3	70
22735503	NOT3_FAS11696	NOT3	66
22735504	NOT3_FAS11696	NOT3	44
22735505	NOT3_FAS11696	NOT3	145
22735506	NOT3_FAS11696	NOT3	65
22735507	NOT3_FAS11696	NOT3	33
22735508	NOT3_FAS11696	NOT3	87
22735509	NOT3_FAS11696	NOT3	123
22735510	NOT3_FAS11696	NOT3	67
22735511	NOT3_FAS11696	NOT3	60
22735512	NOT3_FAS11696	NOT3	94
22735513	NOT3_FAS11696	NOT3	67
22735514	NOT3_FAS11696	NOT3	63
22735515	NOT3_FAS11696	NOT3	55
22735516	NOT3_FAS11696	NOT3	69
22735517	NOT3_FAS11696	NOT3	47
22735518	NOT3_FAS11696	NOT3	8
22735519	NOT3_FAS11696	NOT3	48
22735520	NOT3_FAS11696	NOT3	46
22735521	NOT3_FAS11696	NOT3	52
22735522	NOT3_FAS11696	NOT3	171
22735523	NOT3_FAS11696	NOT3	170
22735524	NOT3_FAS11696	NOT3	165
22735525	NOT3_FAS11696	NOT3	36
22735526	NOT3_FAS11696	NOT3	67
22735527	NOT3_FAS11696	NOT3	191
22735528	NOT3_FAS11696	NOT3	84
22735529	NOT3_FAS11696	NOT3	185
22735530	NOT3_FAS11696	NOT3	38
22735531	NOT3_FAS11696	NOT3	163
22735532	NOT3_FAS11696	NOT3	158
22735533	NOT3_FAS11696	NOT3	64
22735534	NOT3_FAS11696	NOT3	65
22735535	NOT3_FAS11696	NOT3	58
22735536	NOT3_FAS11696	NOT3	40
22735537	NOT3_FAS11696	NOT3	127
22735538	NOT3_FAS11696	NOT3	72
22735539	NOT3_FAS11696	NOT3	119
22735540	NOT3_FAS11696	NOT3	56
22735541	NOT3_FAS11696	NOT3	62
22735542	NOT3_FAS11696	NOT3	73
22735543	NOT3_FAS11696	NOT3	51
22735544	NOT3_FAS11696	NOT3	100
22735545	NOT3_FAS11696	NOT3	120
22735546	NOT3_FAS11696	NOT3	51
22735547	NOT3_FAS11696	NOT3	58
22735548	NOT3_FAS11696	NOT3	94
22735549	NOT3_FAS11696	NOT3	130
22735550	NOT3_FAS11696	NOT3	86
22735551	NOT3_FAS11696	NOT3	63
22735552	NOT3_FAS11696	NOT3	39
22735553	NOT3_FAS11696	NOT3	111
22735554	NOT3_FAS11696	NOT3	73
22735555	NOT3_FAS11696	NOT3	77
22735556	NOT3_FAS11696	NOT3	68
22735557	NOT3_FAS11696	NOT3	31
22735558	NOT3_FAS11696	NOT3	85
22735559	NOT3_FAS11696	NOT3	58
22735560	NOT3_FAS11696	NOT3	59
22735561	NOT3_FAS11696	NOT3	129
22735562	NOT3_FAS11696	NOT3	123
22735563	NOT3_FAS11696	NOT3	156
22735564	NOT3_FAS11696	NOT3	56
22735565	NOT3_FAS11696	NOT3	167
22735566	NOT3_FAS11696	NOT3	53
22735567	NOT3_FAS11696	NOT3	164
22735568	NOT3_FAS11696	NOT3	92
22735569	NOT3_FAS11696	NOT3	70
22735570	NOT3_FAS11696	NOT3	79
22735571	NOT3_FAS11696	NOT3	62
22735572	NOT3_FAS11696	NOT3	68
22735573	NOT3_FAS11696	NOT3	93
22735574	NOT3_FAS11696	NOT3	89
22735575	NOT3_FAS11696	NOT3	121
22735576	NOT3_FAS11696	NOT3	44
22735577	NOT3_FAS11696	NOT3	146
22735578	NOT3_FAS11696	NOT3	64
22735579	NOT3_FAS11696	NOT3	58
22735580	NOT3_FAS11696	NOT3	111
22735581	NOT3_FAS11696	NOT3	53
22735582	NOT3_FAS11696	NOT3	19
22735583	NOT3_FAS11696	NOT3	51
22735584	NOT3_FAS11696	NOT3	92
22735585	NOT3_FAS11696	NOT3	72
22735586	NOT3_FAS11696	NOT3	132
22735587	NOT3_FAS11696	NOT3	115
22735588	NOT3_FAS11696	NOT3	56
22735589	NOT3_FAS11696	NOT3	159
22735590	NOT3_FAS11696	NOT3	106
22735591	NOT3_FAS11696	NOT3	85
22735592	NOT3_FAS11696	NOT3	73
22735593	NOT3_FAS11696	NOT3	179
22735594	NOT3_FAS11696	NOT3	136
22735595	NOT3_FAS11696	NOT3	94
22735596	NOT3_FAS11696	NOT3	68
22735597	NOT3_FAS11696	NOT3	104
22735598	NOT3_FAS11696	NOT3	73
22735599	NOT3_FAS11696	NOT3	10
22735600	NOT3_FAS11696	NOT3	54
22735601	NOT3_FAS11696	NOT3	25
22735602	NOT3_FAS11696	NOT3	101
22735603	NOT3_FAS11696	NOT3	10
22735604	NOT3_FAS11696	NOT3	46
22735605	NOT3_FAS11696	NOT3	63
22735606	NOT3_FAS11696	NOT3	86
22735607	NOT3_FAS11696	NOT3	89
22735608	NOT3_FAS11696	NOT3	64
22735609	NOT3_FAS11696	NOT3	81
22735610	NOT3_FAS11696	NOT3	35
22735611	NOT3_FAS11696	NOT3	61
22735612	NOT3_FAS11696	NOT3	80
22735613	NOT3_FAS11696	NOT3	50
22735614	NOT3_FAS11696	NOT3	123
22735615	NOT3_FAS11696	NOT3	89
22735616	NOT3_FAS11696	NOT3	91
22735617	NOT3_FAS11696	NOT3	174
22735618	NOT3_FAS11696	NOT3	49
22735619	NOT3_FAS11696	NOT3	67
22735620	NOT3_FAS11696	NOT3	185
22735621	NOT3_FAS11696	NOT3	147
22735622	NOT3_FAS11696	NOT3	172
22735623	NOT3_FAS11696	NOT3	60
22735624	NOT3_FAS11696	NOT3	99
22735625	NOT3_FAS11696	NOT3	89
22735626	NOT3_FAS11696	NOT3	79
22735627	NOT3_FAS11696	NOT3	54
22735628	NOT3_FAS11696	NOT3	159
22735629	NOT3_FAS11696	NOT3	173
22735630	NOT3_FAS11696	NOT3	119
22735631	NOT3_FAS11696	NOT3	78
22735632	NOT3_FAS11696	NOT3	106
22735633	NOT3_FAS11696	NOT3	175
22735634	NOT3_FAS11696	NOT3	199
22735635	NOT3_FAS11696	NOT3	84
22735636	NOT3_FAS11696	NOT3	46
22735637	NOT3_FAS11696	NOT3	97
22735638	NOT3_FAS11696	NOT3	59
22735639	NOT3_FAS11696	NOT3	170
22735640	NOT3_FAS11696	NOT3	103
22735641	NOT3_FAS11696	NOT3	69
22735642	NOT3_FAS11696	NOT3	62
22735643	NOT3_FAS11696	NOT3	163
22735644	NOT3_FAS11696	NOT3	84
22735645	NOT3_FAS11696	NOT3	96
22735646	NOT3_FAS11696	NOT3	260
22735647	NOT3_FAS11696	NOT3	161
22735648	NOT3_FAS11696	NOT3	133
22735649	NOT3_FAS11696	NOT3	73
22735650	NOT3_FAS11696	NOT3	315
22735651	NOT3_FAS11696	NOT3	144
22735652	NOT3_FAS11696	NOT3	46
22735653	NOT3_FAS11696	NOT3	31
22735654	NOT3_FAS11696	NOT3	128
22735655	NOT3_FAS11696	NOT3	225
22735656	NOT3_FAS11696	NOT3	162
22735657	NOT3_FAS11696	NOT3	77
22735658	NOT3_FAS11696	NOT3	122
22735659	NOT3_FAS11696	NOT3	57
22735660	NOT3_FAS11696	NOT3	96
22735661	NOT3_FAS11696	NOT3	134
22735662	NOT3_FAS11696	NOT3	65
22735663	NOT3_FAS11696	NOT3	246
22735664	NOT3_FAS11696	NOT3	95
22735665	NOT3_FAS11696	NOT3	49
22735666	NOT3_FAS11696	NOT3	51
22735667	NOT3_FAS11696	NOT3	48
22735668	NOT3_FAS11696	NOT3	234
22735669	NOT3_FAS11696	NOT3	79
22735670	NOT3_FAS11696	NOT3	11
22735671	NOT3_FAS11696	NOT3	129
22735672	NOT3_FAS11696	NOT3	107
22735673	NOT3_FAS11696	NOT3	104
22735674	NOT3_FAS11696	NOT3	36
22735675	NOT3_FAS11696	NOT3	28
22735676	NOT3_FAS11696	NOT3	17
22735677	NOT3_FAS11696	NOT3	96
22735678	NOT3_FAS11696	NOT3	119
22735679	NOT3_FAS11696	NOT3	64
22735680	NOT3_FAS11696	NOT3	301
22735681	NOT3_FAS11696	NOT3	162
22735682	NOT3_FAS11696	NOT3	155
22735683	NOT3_FAS11696	NOT3	137
22735684	NOT3_FAS11696	NOT3	89
22735685	NOT3_FAS11696	NOT3	83
22735686	NOT3_FAS11696	NOT3	85
22735687	NOT3_FAS11696	NOT3	241
22735688	NOT3_FAS11696	NOT3	148
22735689	NOT3_FAS11696	NOT3	41
22735690	NOT3_FAS11696	NOT3	55
22735691	NOT3_FAS11696	NOT3	72
22735692	NOT3_FAS11696	NOT3	215
22735693	NOT3_FAS11696	NOT3	70
22735694	NOT3_FAS11696	NOT3	75
22735695	NOT3_FAS11696	NOT3	132
22735696	NOT3_FAS11696	NOT3	208
22735697	NOT3_FAS11696	NOT3	144
22735698	NOT3_FAS11696	NOT3	109
22735699	NOT3_FAS11696	NOT3	117
22735700	NOT3_FAS11696	NOT3	125
22735701	NOT3_FAS11696	NOT3	49
22735702	NOT3_FAS11696	NOT3	78
22735703	NOT3_FAS11696	NOT3	200
22735704	NOT3_FAS11696	NOT3	44
22735705	NOT3_FAS11696	NOT3	158
22735706	NOT3_FAS11696	NOT3	119
22735707	NOT3_FAS11696	NOT3	126
22735708	NOT3_FAS11696	NOT3	143
22735709	NOT3_FAS11696	NOT3	49
22735710	NOT3_FAS11696	NOT3	18
22735711	NOT3_FAS11696	NOT3	58
22735712	NOT3_FAS11696	NOT3	89
22735713	NOT3_FAS11696	NOT3	72
22735714	NOT3_FAS11696	NOT3	159
22735715	NOT3_FAS11696	NOT3	70
22735716	NOT3_FAS11696	NOT3	146
22735717	NOT3_FAS11696	NOT3	90
22735718	NOT3_FAS11696	NOT3	148
22735719	NOT3_FAS11696	NOT3	123
22735720	NOT3_FAS11696	NOT3	73
22735721	NOT3_FAS11696	NOT3	111
22735722	NOT3_FAS11696	NOT3	93
22735723	NOT3_FAS11696	NOT3	67
22735724	NOT3_FAS11696	NOT3	197
22735725	NOT3_FAS11696	NOT3	63
22735726	NOT3_FAS11696	NOT3	72
22735727	NOT3_FAS11696	NOT3	70
22735728	NOT3_FAS11696	NOT3	92
22735729	NOT3_FAS11696	NOT3	112
22735730	NOT3_FAS11696	NOT3	60
22735731	NOT3_FAS11696	NOT3	77
22735732	NOT3_FAS11696	NOT3	140
22735733	NOT3_FAS11696	NOT3	70
22735734	NOT3_FAS11696	NOT3	66
22735735	NOT3_FAS11696	NOT3	44
22735736	NOT3_FAS11696	NOT3	145
22735737	NOT3_FAS11696	NOT3	65
22735738	NOT3_FAS11696	NOT3	33
22735739	NOT3_FAS11696	NOT3	87
22735740	NOT3_FAS11696	NOT3	123
22735741	NOT3_FAS11696	NOT3	67
22735742	NOT3_FAS11696	NOT3	60
22735743	NOT3_FAS11696	NOT3	94
22735744	NOT3_FAS11696	NOT3	67
22735745	NOT3_FAS11696	NOT3	63
22735746	NOT3_FAS11696	NOT3	55
22735747	NOT3_FAS11696	NOT3	69
22735748	NOT3_FAS11696	NOT3	47
22735749	NOT3_FAS11696	NOT3	8
22735750	NOT3_FAS11696	NOT3	48
22735751	NOT3_FAS11696	NOT3	46
22735752	NOT3_FAS11696	NOT3	52
22735753	NOT3_FAS11696	NOT3	171
22735754	NOT3_FAS11696	NOT3	170
22735755	NOT3_FAS11696	NOT3	165
22735756	NOT3_FAS11696	NOT3	36
22735757	NOT3_FAS11696	NOT3	67
22735758	NOT3_FAS11696	NOT3	191
22735759	NOT3_FAS11696	NOT3	84
22735760	NOT3_FAS11696	NOT3	185
22735761	NOT3_FAS11696	NOT3	38
22735762	NOT3_FAS11696	NOT3	163
22735763	NOT3_FAS11696	NOT3	158
22735764	NOT3_FAS11696	NOT3	64
22735765	NOT3_FAS11696	NOT3	65
22735766	NOT3_FAS11696	NOT3	58
22735767	NOT3_FAS11696	NOT3	40
22735768	NOT3_FAS11696	NOT3	127
22735769	NOT3_FAS11696	NOT3	72
22735770	NOT3_FAS11696	NOT3	119
22735771	NOT3_FAS11696	NOT3	56
22735772	NOT3_FAS11696	NOT3	62
22735773	NOT3_FAS11696	NOT3	73
22735774	NOT3_FAS11696	NOT3	51
22735775	NOT3_FAS11696	NOT3	100
22735776	NOT3_FAS11696	NOT3	120
22735777	NOT3_FAS11696	NOT3	51
22735778	NOT3_FAS11696	NOT3	58
22735779	NOT3_FAS11696	NOT3	94
22735780	NOT3_FAS11696	NOT3	130
22735781	NOT3_FAS11696	NOT3	86
22735782	NOT3_FAS11696	NOT3	63
22735783	NOT3_FAS11696	NOT3	39
22735784	NOT3_FAS11696	NOT3	111
22735785	NOT3_FAS11696	NOT3	73
22735786	NOT3_FAS11696	NOT3	77
22735787	NOT3_FAS11696	NOT3	68
22735788	NOT3_FAS11696	NOT3	31
22735789	NOT3_FAS11696	NOT3	85
22735790	NOT3_FAS11696	NOT3	58
22735791	NOT3_FAS11696	NOT3	59
22735792	NOT3_FAS11696	NOT3	129
22735793	NOT3_FAS11696	NOT3	123
22735794	NOT3_FAS11696	NOT3	156
22735795	NOT3_FAS11696	NOT3	56
22735796	NOT3_FAS11696	NOT3	167
22735797	NOT3_FAS11696	NOT3	53
22735798	NOT3_FAS11696	NOT3	164
22735799	NOT3_FAS11696	NOT3	92
22735800	NOT3_FAS11696	NOT3	70
22735801	NOT3_FAS11696	NOT3	79
22735802	NOT3_FAS11696	NOT3	62
22735803	NOT3_FAS11696	NOT3	68
22735804	NOT3_FAS11696	NOT3	93
22735805	NOT3_FAS11696	NOT3	89
22735806	NOT3_FAS11696	NOT3	121
22735807	NOT3_FAS11696	NOT3	44
22735808	NOT3_FAS11696	NOT3	146
22735809	NOT3_FAS11696	NOT3	64
22735810	NOT3_FAS11696	NOT3	58
22735811	NOT3_FAS11696	NOT3	111
22735812	NOT3_FAS11696	NOT3	53
22735813	NOT3_FAS11696	NOT3	19
22735814	NOT3_FAS11696	NOT3	51
22735815	NOT3_FAS11696	NOT3	92
22735816	NOT3_FAS11696	NOT3	72
22735817	NOT3_FAS11696	NOT3	132
22735818	NOT3_FAS11696	NOT3	115
22735819	NOT3_FAS11696	NOT3	56
22735820	NOT3_FAS11696	NOT3	68
22735821	NOT3_FAS11696	NOT3	159
22735822	NOT3_FAS11696	NOT3	106
22735823	NOT3_FAS11696	NOT3	58
22735824	NOT3_FAS11696	NOT3	85
22735825	NOT3_FAS11696	NOT3	73
22735826	NOT3_FAS11696	NOT3	179
22735827	NOT3_FAS11696	NOT3	136
22735828	NOT3_FAS11696	NOT3	94
22735829	NOT3_FAS11696	NOT3	68
22735830	NOT3_FAS11696	NOT3	104
22735831	NOT3_FAS11696	NOT3	73
22735832	NOT3_FAS11696	NOT3	10
22735833	NOT3_FAS11696	NOT3	54
22735834	NOT3_FAS11696	NOT3	25
22735835	NOT3_FAS11696	NOT3	101
22735836	NOT3_FAS11696	NOT3	46
22735837	NOT3_FAS11696	NOT3	63
22735838	NOT3_FAS11696	NOT3	86
22735839	NOT3_FAS11696	NOT3	89
22735840	NOT3_FAS11696	NOT3	81
22735841	NOT3_FAS11696	NOT3	35
22735842	NOT3_FAS11696	NOT3	64
22735843	NOT3_FAS11696	NOT3	61
22735844	NOT3_FAS11696	NOT3	80
22735845	NOT3_FAS11696	NOT3	50
22735846	NOT3_FAS11696	NOT3	123
22735847	NOT3_FAS11696	NOT3	89
22735848	NOT3_FAS11696	NOT3	91
22735849	NOT3_FAS11696	NOT3	174
22735850	NOT3_FAS11696	NOT3	49
22735851	NOT3_FAS11696	NOT3	67
22735852	NOT3_FAS11696	NOT3	185
22735853	NOT3_FAS11696	NOT3	147
22735854	NOT3_FAS11696	NOT3	75
22735855	NOT3_FAS11696	NOT3	49
22735856	NOT3_FAS11696	NOT3	159
22735857	NOT3_FAS11696	NOT3	51
22735858	NOT3_FAS11696	NOT3	67
22735859	NOT3_FAS11696	NOT3	94
22735860	NOT3_FAS11696	NOT3	17
22735861	NOT3_FAS11696	NOT3	67
22735862	NOT3_FAS11696	NOT3	199
22735863	NOT3_FAS11696	NOT3	65
22735864	NOT3_FAS11696	NOT3	197
22735865	NOT3_FAS11696	NOT3	70
22735866	NOT3_FAS11696	NOT3	126
22735867	NOT3_FAS11696	NOT3	70
22735868	NOT3_FAS11696	NOT3	47
22735869	NOT3_FAS11696	NOT3	92
22735870	NOT3_FAS11696	NOT3	46
22735871	NOT3_FAS11696	NOT3	132
22735872	NOT3_FAS11696	NOT3	55
22735873	NOT3_FAS11696	NOT3	52
22735874	NOT3_FAS11696	NOT3	58
22735875	NOT3_FAS11696	NOT3	56
22735876	NOT3_FAS11696	NOT3	170
22735877	NOT3_FAS11696	NOT3	60
22735878	NOT3_FAS11696	NOT3	148
22735879	NOT3_FAS11696	NOT3	191
22735880	NOT3_FAS11696	NOT3	28
22735881	NOT3_FAS11696	NOT3	62
22735882	NOT3_FAS11696	NOT3	70
22735883	NOT3_FAS11696	NOT3	51
22735884	NOT3_FAS11696	NOT3	70
22735885	NOT3_FAS11696	NOT3	66
22735886	NOT3_FAS11696	NOT3	51
22735887	NOT3_FAS11696	NOT3	68
22735888	NOT3_FAS11696	NOT3	123
22735889	NOT3_FAS11696	NOT3	246
22735890	NOT3_FAS11696	NOT3	104
22735891	NOT3_FAS11696	NOT3	70
22735892	NOT3_FAS11696	NOT3	129
22735893	NOT3_FAS11696	NOT3	31
22735894	NOT3_FAS11696	NOT3	19
22735895	NOT3_FAS11696	NOT3	146
22735896	NOT3_FAS11696	NOT3	100
22735897	NOT3_FAS11696	NOT3	75
22735898	NOT3_FAS11696	NOT3	63
22735899	NOT3_FAS11696	NOT3	79
22735900	NOT3_FAS11696	NOT3	67
22735901	NOT3_FAS11696	NOT3	155
22735902	NOT3_FAS11696	NOT3	64
22735903	NOT3_FAS11696	NOT3	301
22735904	NOT3_FAS11696	NOT3	111
22735905	NOT3_FAS11696	NOT3	69
22735906	NOT3_FAS11696	NOT3	89
22735907	NOT3_FAS11696	NOT3	112
22735908	NOT3_FAS11696	NOT3	95
22735909	NOT3_FAS11696	NOT3	72
22735910	NOT3_FAS11696	NOT3	96
22735911	NOT3_FAS11696	NOT3	208
22735912	NOT3_FAS11696	NOT3	48
22735913	NOT3_FAS11696	NOT3	185
22735914	NOT3_FAS11696	NOT3	159
22735915	NOT3_FAS11696	NOT3	144
22735916	NOT3_FAS11696	NOT3	85
22735917	NOT3_FAS11696	NOT3	38
22735918	NOT3_FAS11696	NOT3	78
22735919	NOT3_FAS11696	NOT3	215
22735920	NOT3_FAS11696	NOT3	44
22735921	NOT3_FAS11696	NOT3	158
22735922	NOT3_FAS11696	NOT3	93
22735923	NOT3_FAS11696	NOT3	68
22735924	NOT3_FAS11696	NOT3	143
22735925	NOT3_FAS11696	NOT3	18
22735926	NOT3_FAS11696	NOT3	31
22735927	NOT3_FAS11696	NOT3	165
22735928	NOT3_FAS11696	NOT3	56
22735929	NOT3_FAS11696	NOT3	175
22735930	NOT3_FAS11696	NOT3	72
22735931	NOT3_FAS11696	NOT3	56
22735932	NOT3_FAS11696	NOT3	179
22735933	NOT3_FAS11696	NOT3	136
22735934	NOT3_FAS11696	NOT3	94
22735935	NOT3_FAS11696	NOT3	68
22735936	NOT3_FAS11696	NOT3	104
22735937	NOT3_FAS11696	NOT3	54
22735938	NOT3_FAS11696	NOT3	64
22735939	NOT3_FAS11696	NOT3	63
22735940	NOT3_FAS11696	NOT3	46
22735941	NOT3_FAS11696	NOT3	89
22735942	NOT3_FAS11696	NOT3	81
22735943	NOT3_FAS11696	NOT3	35
22735944	NOT3_FAS11696	NOT3	61
22735945	NOT3_FAS11696	NOT3	80
22735946	NOT3_FAS11696	NOT3	50
22735947	NOT3_FAS11696	NOT3	89
22735948	NOT3_FAS11696	NOT3	91
22735949	NOT3_FAS11696	NOT3	174
22735950	NOT3_FAS11696	NOT3	49
22735951	NOT3_FAS11696	NOT3	67
22735952	NOT3_FAS11696	NOT3	185
22735953	NOT3_FAS11696	NOT3	147
22735954	NOT3_FAS11696	NOT3	172
22735955	NOT3_FAS11696	NOT3	60
22735956	NOT3_FAS11696	NOT3	72
22735957	NOT3_FAS11696	NOT3	66
22735958	NOT3_FAS11696	NOT3	199
22735959	NOT3_FAS11696	NOT3	246
22735960	NOT3_FAS11696	NOT3	121
22735961	NOT3_FAS11696	NOT3	139
22735962	NOT3_FAS11696	NOT3	64
22735963	NOT3_FAS11696	NOT3	63
22735964	NOT3_FAS11696	NOT3	46
22735965	NOT3_FAS11696	NOT3	89
22735966	NOT3_FAS11696	NOT3	81
22735967	NOT3_FAS11696	NOT3	35
22735968	NOT3_FAS11696	NOT3	61
22735969	NOT3_FAS11696	NOT3	86
22735970	NOT3_FAS11696	NOT3	80
22735971	NOT3_FAS11696	NOT3	50
22735972	NOT3_FAS11696	NOT3	123
22735973	NOT3_FAS11696	NOT3	91
22735974	NOT3_FAS11696	NOT3	67
22735975	NOT3_FAS11696	NOT3	172
22735976	NOT3_FAS11696	NOT3	60
22735977	NOT3_FAS11696	NOT3	75
22735978	NOT3_FAS11696	NOT3	99
22735979	NOT3_FAS11696	NOT3	89
22735980	NOT3_FAS11696	NOT3	79
22735981	NOT3_FAS11696	NOT3	54
22735982	NOT3_FAS11696	NOT3	159
22735983	NOT3_FAS11696	NOT3	173
22735984	NOT3_FAS11696	NOT3	119
22735985	NOT3_FAS11696	NOT3	78
22735986	NOT3_FAS11696	NOT3	106
22735987	NOT3_FAS11696	NOT3	175
22735988	NOT3_FAS11696	NOT3	84
22735989	NOT3_FAS11696	NOT3	97
22735990	NOT3_FAS11696	NOT3	170
22735991	NOT3_FAS11696	NOT3	69
22735992	NOT3_FAS11696	NOT3	163
22735993	NOT3_FAS11696	NOT3	84
22735994	NOT3_FAS11696	NOT3	96
22735995	NOT3_FAS11696	NOT3	122
22735996	NOT3_FAS11696	NOT3	88
22735997	NOT3_FAS11696	NOT3	73
22735998	NOT3_FAS11696	NOT3	315
22735999	NOT3_FAS11696	NOT3	144
22736000	NOT3_FAS11696	NOT3	46
22736001	NOT3_FAS11696	NOT3	31
22736002	NOT3_FAS11696	NOT3	225
22736003	NOT3_FAS11696	NOT3	77
22736004	NOT3_FAS11696	NOT3	161
22736005	NOT3_FAS11696	NOT3	133
22736006	NOT3_FAS11696	NOT3	62
22736007	NOT3_FAS11696	NOT3	199
22736008	NOT3_FAS11696	NOT3	103
22736009	NOT3_FAS11696	NOT3	57
22736010	NOT3_FAS11696	NOT3	46
22736011	NOT3_FAS11696	NOT3	128
22736012	NOT3_FAS11696	NOT3	162
22736013	NOT3_FAS11696	NOT3	59
22736014	NOT3_FAS11696	NOT3	96
22736015	NOT3_FAS11696	NOT3	134
22736016	NOT3_FAS11696	NOT3	95
22736017	NOT3_FAS11696	NOT3	49
22736018	NOT3_FAS11696	NOT3	51
22736019	NOT3_FAS11696	NOT3	65
22736020	NOT3_FAS11696	NOT3	79
22736021	NOT3_FAS11696	NOT3	129
22736022	NOT3_FAS11696	NOT3	107
22736023	NOT3_FAS11696	NOT3	104
22736024	NOT3_FAS11696	NOT3	95
22736025	NOT3_FAS11696	NOT3	36
22736026	NOT3_FAS11696	NOT3	132
22736027	NOT3_FAS11696	NOT3	119
22736028	NOT3_FAS11696	NOT3	115
22736029	NOT3_FAS11696	NOT3	11
22736030	NOT3_FAS11696	NOT3	246
22736031	NOT3_FAS11696	NOT3	159
22736032	NOT3_FAS11696	NOT3	39
22736033	NOT3_FAS11696	NOT3	73
22736034	NOT3_FAS11696	NOT3	252
22736035	NOT3_FAS11696	NOT3	58
22736036	NOT3_FAS11696	NOT3	108
22736037	NOT3_FAS11696	NOT3	106
22736038	NOT3_FAS11696	NOT3	110
22736039	NOT3_FAS11696	NOT3	68
22736040	NOT3_FAS11696	NOT3	56
22736041	NOT3_FAS11696	NOT3	109
22736042	NOT3_FAS11696	NOT3	65
22736043	NOT3_FAS11696	NOT3	117
22736044	NOT3_FAS11696	NOT3	100
22736045	NOT3_FAS11696	NOT3	72
22736046	NOT3_FAS11696	NOT3	120
22736047	NOT3_FAS11696	NOT3	148
22736048	NOT3_FAS11696	NOT3	79
22736049	NOT3_FAS11696	NOT3	125
22736050	NOT3_FAS11696	NOT3	92
22736051	NOT3_FAS11696	NOT3	49
22736052	NOT3_FAS11696	NOT3	33
22736053	NOT3_FAS11696	NOT3	75
22736054	NOT3_FAS11696	NOT3	51
22736055	NOT3_FAS11696	NOT3	62
22736056	NOT3_FAS11696	NOT3	85
22736057	NOT3_FAS11696	NOT3	38
22736058	NOT3_FAS11696	NOT3	123
22736059	NOT3_FAS11696	NOT3	241
22736060	NOT3_FAS11696	NOT3	58
22736061	NOT3_FAS11696	NOT3	73
22736062	NOT3_FAS11696	NOT3	123
22736063	NOT3_FAS11696	NOT3	67
22736064	NOT3_FAS11696	NOT3	111
22736065	NOT3_FAS11696	NOT3	65
22736066	NOT3_FAS11696	NOT3	78
22736067	NOT3_FAS11696	NOT3	163
22736068	NOT3_FAS11696	NOT3	200
22736069	NOT3_FAS11696	NOT3	94
22736070	NOT3_FAS11696	NOT3	130
22736071	NOT3_FAS11696	NOT3	68
22736072	NOT3_FAS11696	NOT3	86
22736073	NOT3_FAS11696	NOT3	63
22736074	NOT3_FAS11696	NOT3	93
22736075	NOT3_FAS11696	NOT3	53
22736076	NOT3_FAS11696	NOT3	89
22736077	NOT3_FAS11696	NOT3	67
22736078	NOT3_FAS11696	NOT3	94
22736079	NOT3_FAS11696	NOT3	64
22736080	NOT3_FAS11696	NOT3	39
22736081	NOT3_FAS11696	NOT3	164
22736082	NOT3_FAS11696	NOT3	158
22736083	NOT3_FAS11696	NOT3	155
22736084	NOT3_FAS11696	NOT3	64
22736085	NOT3_FAS11696	NOT3	301
22736086	NOT3_FAS11696	NOT3	158
22736087	NOT3_FAS11696	NOT3	65
22736088	NOT3_FAS11696	NOT3	197
22736089	NOT3_FAS11696	NOT3	119
22736090	NOT3_FAS11696	NOT3	93
22736091	NOT3_FAS11696	NOT3	111
22736092	NOT3_FAS11696	NOT3	40
22736093	NOT3_FAS11696	NOT3	63
22736094	NOT3_FAS11696	NOT3	73
22736095	NOT3_FAS11696	NOT3	127
22736096	NOT3_FAS11696	NOT3	44
22736097	NOT3_FAS11696	NOT3	77
22736098	NOT3_FAS11696	NOT3	70
22736099	NOT3_FAS11696	NOT3	111
22736100	NOT3_FAS11696	NOT3	92
22736101	NOT3_FAS11696	NOT3	126
22736102	NOT3_FAS11696	NOT3	63
22736103	NOT3_FAS11696	NOT3	68
22736104	NOT3_FAS11696	NOT3	143
22736105	NOT3_FAS11696	NOT3	70
22736106	NOT3_FAS11696	NOT3	69
22736107	NOT3_FAS11696	NOT3	72
22736108	NOT3_FAS11696	NOT3	47
22736109	NOT3_FAS11696	NOT3	72
22736110	NOT3_FAS11696	NOT3	49
22736111	NOT3_FAS11696	NOT3	8
22736112	NOT3_FAS11696	NOT3	18
22736113	NOT3_FAS11696	NOT3	70
22736114	NOT3_FAS11696	NOT3	89
22736115	NOT3_FAS11696	NOT3	58
22736116	NOT3_FAS11696	NOT3	92
22736117	NOT3_FAS11696	NOT3	48
22736118	NOT3_FAS11696	NOT3	46
22736119	NOT3_FAS11696	NOT3	132
22736120	NOT3_FAS11696	NOT3	31
22736121	NOT3_FAS11696	NOT3	83
22736122	NOT3_FAS11696	NOT3	55
22736123	NOT3_FAS11696	NOT3	89
22736124	NOT3_FAS11696	NOT3	260
22736125	NOT3_FAS11696	NOT3	121
22736126	NOT3_FAS11696	NOT3	52
22736127	NOT3_FAS11696	NOT3	85
22736128	NOT3_FAS11696	NOT3	112
22736129	NOT3_FAS11696	NOT3	58
22736130	NOT3_FAS11696	NOT3	56
22736131	NOT3_FAS11696	NOT3	53
22736132	NOT3_FAS11696	NOT3	171
22736133	NOT3_FAS11696	NOT3	170
22736134	NOT3_FAS11696	NOT3	59
22736135	NOT3_FAS11696	NOT3	60
22736136	NOT3_FAS11696	NOT3	72
22736137	NOT3_FAS11696	NOT3	41
22736138	NOT3_FAS11696	NOT3	72
22736139	NOT3_FAS11696	NOT3	165
22736140	NOT3_FAS11696	NOT3	129
22736141	NOT3_FAS11696	NOT3	36
22736142	NOT3_FAS11696	NOT3	96
22736143	NOT3_FAS11696	NOT3	67
22736144	NOT3_FAS11696	NOT3	148
22736145	NOT3_FAS11696	NOT3	146
22736146	NOT3_FAS11696	NOT3	208
22736147	NOT3_FAS11696	NOT3	123
22736148	NOT3_FAS11696	NOT3	191
22736149	NOT3_FAS11696	NOT3	84
22736150	NOT3_FAS11696	NOT3	185
22736151	NOT3_FAS11696	NOT3	28
22736152	NOT3_FAS11696	NOT3	140
22736153	NOT3_FAS11696	NOT3	234
22736154	NOT3_FAS11696	NOT3	62
22736155	NOT3_FAS11696	NOT3	70
22736156	NOT3_FAS11696	NOT3	159
22736157	NOT3_FAS11696	NOT3	144
22736158	NOT3_FAS11696	NOT3	137
22736159	NOT3_FAS11696	NOT3	73
22736160	NOT3_FAS11696	NOT3	58
22736161	NOT3_FAS11696	NOT3	156
22736162	NOT3_FAS11696	NOT3	56
22736163	NOT3_FAS11696	NOT3	167
22736164	NOT3_FAS11696	NOT3	19
22736165	NOT3_FAS11696	NOT3	51
22736166	NOT3_FAS11696	NOT3	70
22736167	NOT3_FAS11696	NOT3	66
22736168	NOT3_FAS11696	NOT3	146
22736169	NOT3_FAS11696	NOT3	90
22736170	NOT3_FAS11696	NOT3	44
22736171	NOT3_FAS11696	NOT3	51
22736172	NOT3_FAS11696	NOT3	145
22736173	NOT3_FAS11696	NOT3	87
22736174	NOT3_FAS11696	NOT3	77
22736175	NOT3_FAS11696	NOT3	64
22736176	NOT3_FAS11696	NOT3	17
22736177	NOT3_FAS11696	NOT3	85
22736178	NOT3_FAS11696	NOT3	67
22736179	NOT3_FAS11696	NOT3	58
22736180	NOT3_FAS11696	NOT3	48
22736181	NOT3_FAS11696	NOT3	179
22736182	NOT3_FAS11696	NOT3	60
22736183	NOT3_FAS11696	NOT3	44
22736184	NOT3_FAS11696	NOT3	55
22736185	NOT3_FAS11696	NOT3	162
22736186	NOT3_FAS11696	NOT3	136
22736187	NOT3_FAS11696	NOT3	94
22736188	NOT3_FAS11696	NOT3	68
22736189	NOT3_FAS11696	NOT3	104
22736190	NOT3_FAS11696	NOT3	73
22736191	NOT3_FAS11696	NOT3	10
22736192	NOT3_FAS11696	NOT3	54
22736193	NOT3_FAS11696	NOT3	25
22736194	NOT3_FAS11696	NOT3	101
22736195	NOT3_FAS11696	NOT3	10
22736196	NOT3_FAS11696	NOT3	119
22736197	NOT3_FAS11696	NOT3	46
22736198	NOT3_FAS11696	NOT3	63
22736199	NOT3_FAS11696	NOT3	86
22736200	NOT3_FAS11696	NOT3	89
22736201	NOT3_FAS11696	NOT3	81
22736202	NOT3_FAS11696	NOT3	64
22736203	NOT3_FAS11696	NOT3	215
22736204	NOT3_FAS11696	NOT3	61
22736205	NOT3_FAS11696	NOT3	80
22736206	NOT3_FAS11696	NOT3	50
22736207	NOT3_FAS11696	NOT3	123
22736208	NOT3_FAS11696	NOT3	67
22736209	NOT3_FAS11696	NOT3	172
22736210	NOT3_FAS11696	NOT3	75
22736211	NOT3_FAS11696	NOT3	96
22736212	NOT3_FAS11696	NOT3	106
22736213	NOT3_FAS11696	NOT3	65
22736214	NOT3_FAS11696	NOT3	129
22736215	NOT3_FAS11696	NOT3	122
22736216	NOT3_FAS11696	NOT3	133
22736217	NOT3_FAS11696	NOT3	51
22736218	NOT3_FAS11696	NOT3	11
22736219	NOT3_FAS11696	NOT3	17
22736220	NOT3_FAS11696	NOT3	162
22736221	NOT3_FAS11696	NOT3	137
22736222	NOT3_FAS11696	NOT3	117
22736223	NOT3_FAS11696	NOT3	125
22736224	NOT3_FAS11696	NOT3	78
22736225	NOT3_FAS11696	NOT3	44
22736226	NOT3_FAS11696	NOT3	72
22736227	NOT3_FAS11696	NOT3	123
22736228	NOT3_FAS11696	NOT3	44
22736229	NOT3_FAS11696	NOT3	145
22736230	NOT3_FAS11696	NOT3	65
22736231	NOT3_FAS11696	NOT3	87
22736232	NOT3_FAS11696	NOT3	60
22736233	NOT3_FAS11696	NOT3	8
22736234	NOT3_FAS11696	NOT3	48
22736235	NOT3_FAS11696	NOT3	36
22736236	NOT3_FAS11696	NOT3	84
22736237	NOT3_FAS11696	NOT3	163
22736238	NOT3_FAS11696	NOT3	56
22736239	NOT3_FAS11696	NOT3	73
22736240	NOT3_FAS11696	NOT3	51
22736241	NOT3_FAS11696	NOT3	58
22736242	NOT3_FAS11696	NOT3	130
22736243	NOT3_FAS11696	NOT3	86
22736244	NOT3_FAS11696	NOT3	63
22736245	NOT3_FAS11696	NOT3	111
22736246	NOT3_FAS11696	NOT3	156
22736247	NOT3_FAS11696	NOT3	62
22736248	NOT3_FAS11696	NOT3	89
22736249	NOT3_FAS11696	NOT3	44
22736250	NOT3_FAS11696	NOT3	146
22736251	NOT3_FAS11696	NOT3	64
22736252	NOT3_FAS11696	NOT3	58
22736253	NOT3_FAS11696	NOT3	51
22736254	NOT3_FAS11696	NOT3	10
22736255	NOT3_FAS11696	NOT3	25
22736256	NOT3_FAS11696	NOT3	10
22736257	NOT3_FAS11696	NOT3	25
22736258	NOT3_FAS11696	NOT3	10
22736259	NOT3_FAS11696	NOT3	127
22736260	NOT3_FAS11696	NOT3	179
22736261	NOT3_FAS11696	NOT3	115
22736262	NOT3_FAS11696	NOT3	239
22736263	NOT3_FAS11696	NOT3	245
22736264	NOT3_FAS11696	NOT3	117
22736265	NOT3_FAS11696	NOT3	153
22736266	NOT3_FAS11696	NOT3	125
22736267	NOT3_FAS11696	NOT3	179
22736268	NOT3_FAS11696	NOT3	127
22736269	NOT3_FAS11696	NOT3	179
22736270	NOT3_FAS11696	NOT3	115
22736271	NOT3_FAS11696	NOT3	239
22736272	NOT3_FAS11696	NOT3	245
22736273	NOT3_FAS11696	NOT3	117
22736274	NOT3_FAS11696	NOT3	153
22736275	NOT3_FAS11696	NOT3	125
22736276	NOT3_FAS11696	NOT3	244
22736277	NOT3_FAS11696	NOT3	67
22736278	NOT3_FAS11696	NOT3	222
22736279	NOT3_FAS11696	NOT3	96
22736280	NOT3_FAS11696	NOT3	283
22736281	NOT3_FAS11696	NOT3	219
22736282	NOT3_FAS11696	NOT3	163
22736283	NOT3_FAS11696	NOT3	292
22736284	NOT3_FAS11696	NOT3	259
22736285	NOT3_FAS11696	NOT3	96
22736286	NOT3_FAS11696	NOT3	222
22736287	NOT3_FAS11696	NOT3	67
22736288	NOT3_FAS11696	NOT3	283
22736289	NOT3_FAS11696	NOT3	219
22736290	NOT3_FAS11696	NOT3	163
22736291	NOT3_FAS11696	NOT3	292
22736292	NOT3_FAS11696	NOT3	259
22736293	NOT3_FAS11696	NOT3	67
22736294	NOT3_FAS11696	NOT3	222
22736295	NOT3_FAS11696	NOT3	96
22736296	NOT3_FAS11696	NOT3	283
22736297	NOT3_FAS11696	NOT3	219
22736298	NOT3_FAS11696	NOT3	163
22736299	NOT3_FAS11696	NOT3	292
22736300	NOT3_FAS11696	NOT3	259
22736301	NOT3_FAS11696	NOT3	222
22736302	NOT3_FAS11696	NOT3	222
22736303	NOT3_FAS11696	NOT3	222
22736304	NOT3_FAS11696	NOT3	163
22736305	NOT3_FAS11696	NOT3	292
22736306	NOT3_FAS11696	NOT3	283
22736307	NOT3_FAS11696	NOT3	219
22736308	NOT3_FAS11696	NOT3	163
22736309	NOT3_FAS11696	NOT3	292
22736310	NOT3_FAS11696	NOT3	259
22736311	NOT3_FAS11696	NOT3	202
22736312	NOT3_FAS11696	NOT3	115
22736313	NOT3_FAS11696	NOT3	115
22736314	NOT3_FAS11696	NOT3	24
22736315	NOT3_FAS11696	NOT3	115
22736316	NOT3_FAS11696	NOT3	17
22736317	NOT3_FAS11696	NOT3	115
22736318	NOT3_FAS11696	NOT3	14
22736319	NOT3_FAS11696	NOT3	214
22736320	NOT3_FAS11696	NOT3	298
22736321	NOT3_FAS11696	NOT3	276
22736322	NOT3_FAS11696	NOT3	175
22736323	NOT3_FAS11696	NOT3	66
22736324	NOT3_FAS11696	NOT3	175
22736325	NOT3_FAS11696	NOT3	151
22736326	NOT3_FAS11696	NOT3	305
22736327	NOT3_FAS11696	NOT3	249
22736328	NOT3_FAS11696	NOT3	87
22736329	NOT3_FAS11696	NOT3	133
22736330	NOT3_FAS11696	NOT3	212
22736331	NOT3_FAS11696	NOT3	170
22736332	NOT3_FAS11696	NOT3	84
22736333	NOT3_FAS11696	NOT3	196
22736334	NOT3_FAS11696	NOT3	151
22736335	NOT3_FAS11696	NOT3	305
22736336	NOT3_FAS11696	NOT3	249
22736337	NOT3_FAS11696	NOT3	87
22736338	NOT3_FAS11696	NOT3	133
22736339	NOT3_FAS11696	NOT3	212
22736340	NOT3_FAS11696	NOT3	170
22736341	NOT3_FAS11696	NOT3	84
22736342	NOT3_FAS11696	NOT3	196
22736343	NOT3_FAS11696	NOT3	135
22736344	NOT3_FAS11696	NOT3	108
22736345	NOT3_FAS11696	NOT3	108
22736346	NOT3_FAS11696	NOT3	107
22736347	NOT3_FAS11696	NOT3	70
22736348	NOT3_FAS11696	NOT3	90
22736349	NOT3_FAS11696	NOT3	59
22736350	NOT3_FAS11696	NOT3	51
22736351	NOT3_FAS11696	NOT3	62
22736352	NOT3_FAS11696	NOT3	70
22736353	NOT3_FAS11696	NOT3	90
22736354	NOT3_FAS11696	NOT3	104
22736355	NOT3_FAS11696	NOT3	59
22736356	NOT3_FAS11696	NOT3	51
22736357	NOT3_FAS11696	NOT3	62
22736358	NOT3_FAS11696	NOT3	65
22736359	NOT3_FAS11696	NOT3	41
22736360	NOT3_FAS11696	NOT3	177
22736361	NOT3_FAS11696	NOT3	268
22736362	NOT3_FAS11696	NOT3	99
22736363	NOT3_FAS11696	NOT3	58
22736364	NOT3_FAS11696	NOT3	133
22736365	NOT3_FAS11696	NOT3	149
22736366	NOT3_FAS11696	NOT3	83
22736367	NOT3_FAS11696	NOT3	118
22736368	NOT3_FAS11696	NOT3	126
22736369	NOT3_FAS11696	NOT3	25
22736370	NOT3_FAS11696	NOT3	173
22736371	NOT3_FAS11696	NOT3	59
22736372	NOT3_FAS11696	NOT3	115
22736373	NOT3_FAS11696	NOT3	89
22736374	NOT3_FAS11696	NOT3	83
22736375	NOT3_FAS11696	NOT3	241
22736376	NOT3_FAS11696	NOT3	178
22736377	NOT3_FAS11696	NOT3	27
22736378	NOT3_FAS11696	NOT3	158
22736379	NOT3_FAS11696	NOT3	116
22736380	NOT3_FAS11696	NOT3	139
22736381	NOT3_FAS11696	NOT3	66
22736382	NOT3_FAS11696	NOT3	99
22736383	NOT3_FAS11696	NOT3	107
22736384	NOT3_FAS11696	NOT3	81
22736385	NOT3_FAS11696	NOT3	108
22736386	NOT3_FAS11696	NOT3	103
22736387	NOT3_FAS11696	NOT3	118
22736388	NOT3_FAS11696	NOT3	139
22736389	NOT3_FAS11696	NOT3	125
22736390	NOT3_FAS11696	NOT3	68
22736391	NOT3_FAS11696	NOT3	154
22736392	NOT3_FAS11696	NOT3	62
22736393	NOT3_FAS11696	NOT3	89
22736394	NOT3_FAS11696	NOT3	118
22736395	NOT3_FAS11696	NOT3	50
22736396	NOT3_FAS11696	NOT3	110
22736397	NOT3_FAS11696	NOT3	107
22736398	NOT3_FAS11696	NOT3	54
22736399	NOT3_FAS11696	NOT3	187
22736400	NOT3_FAS11696	NOT3	153
22736401	NOT3_FAS11696	NOT3	86
22736402	NOT3_FAS11696	NOT3	181
22736403	NOT3_FAS11696	NOT3	164
22736404	NOT3_FAS11696	NOT3	54
22736405	NOT3_FAS11696	NOT3	78
22736406	NOT3_FAS11696	NOT3	109
22736407	NOT3_FAS11696	NOT3	248
22736408	NOT3_FAS11696	NOT3	70
22736409	NOT3_FAS11696	NOT3	104
22736410	NOT3_FAS11696	NOT3	90
22736411	NOT3_FAS11696	NOT3	59
22736412	NOT3_FAS11696	NOT3	51
22736413	NOT3_FAS11696	NOT3	62
22736414	NOT3_FAS11696	NOT3	177
22736415	NOT3_FAS11696	NOT3	98
22736416	NOT3_FAS11696	NOT3	248
22736417	NOT3_FAS11696	NOT3	50
22736418	NOT3_FAS11696	NOT3	37
22736419	NOT3_FAS11696	NOT3	181
22736420	NOT3_FAS11696	NOT3	54
22736421	NOT3_FAS11696	NOT3	187
22736422	NOT3_FAS11696	NOT3	86
22736423	NOT3_FAS11696	NOT3	27
22736424	NOT3_FAS11696	NOT3	164
22736425	NOT3_FAS11696	NOT3	54
22736426	NOT3_FAS11696	NOT3	78
22736427	NOT3_FAS11696	NOT3	109
22736428	NOT3_FAS11696	NOT3	70
22736429	NOT3_FAS11696	NOT3	104
22736430	NOT3_FAS11696	NOT3	90
22736431	NOT3_FAS11696	NOT3	59
22736432	NOT3_FAS11696	NOT3	51
22736433	NOT3_FAS11696	NOT3	62
22736434	NOT3_FAS11696	NOT3	46
22736435	NOT3_FAS11696	NOT3	120
22736436	NOT3_FAS11696	NOT3	131
22736437	NOT3_FAS11696	NOT3	60
22736438	NOT3_FAS11696	NOT3	41
22736439	NOT3_FAS11696	NOT3	166
22736440	NOT3_FAS11696	NOT3	131
22736441	NOT3_FAS11696	NOT3	102
22736442	NOT3_FAS11696	NOT3	112
22736443	NOT3_FAS11696	NOT3	154
22736444	NOT3_FAS11696	NOT3	47
22736445	NOT3_FAS11696	NOT3	169
22736446	NOT3_FAS11696	NOT3	74
22736447	NOT3_FAS11696	NOT3	147
22736448	NOT3_FAS11696	NOT3	92
22736449	NOT3_FAS11696	NOT3	71
22736450	NOT3_FAS11696	NOT3	59
22736451	NOT3_FAS11696	NOT3	63
22736452	NOT3_FAS11696	NOT3	70
22736453	NOT3_FAS11696	NOT3	14
22736454	NOT3_FAS11696	NOT3	164
22736455	NOT3_FAS11696	NOT3	113
22736456	NOT3_FAS11696	NOT3	73
22736457	NOT3_FAS11696	NOT3	95
22736458	NOT3_FAS11696	NOT3	105
22736459	NOT3_FAS11696	NOT3	92
22736460	NOT3_FAS11696	NOT3	174
22736461	NOT3_FAS11696	NOT3	87
22736462	NOT3_FAS11696	NOT3	71
22736463	NOT3_FAS11696	NOT3	92
22736464	NOT3_FAS11696	NOT3	95
22736465	NOT3_FAS11696	NOT3	163
22736466	NOT3_FAS11696	NOT3	61
22736467	NOT3_FAS11696	NOT3	86
22736468	NOT3_FAS11696	NOT3	68
22736469	NOT3_FAS11696	NOT3	95
22736470	NOT3_FAS11696	NOT3	56
22736471	NOT3_FAS11696	NOT3	174
22736472	NOT3_FAS11696	NOT3	95
22736473	NOT3_FAS11696	NOT3	169
22736474	NOT3_FAS11696	NOT3	174
22736475	NOT3_FAS11696	NOT3	95
22736476	NOT3_FAS11696	NOT3	169
22736477	NOT3_FAS11696	NOT3	174
22736478	NOT3_FAS11696	NOT3	95
22736479	NOT3_FAS11696	NOT3	106
22736480	NOT3_FAS11696	NOT3	70
22736481	NOT3_FAS11696	NOT3	123
22736482	NOT3_FAS11696	NOT3	63
22736483	NOT3_FAS11696	NOT3	112
22736484	NOT3_FAS11696	NOT3	60
22736485	NOT3_FAS11696	NOT3	92
22736486	NOT3_FAS11696	NOT3	73
22736487	NOT3_FAS11696	NOT3	95
22736488	NOT3_FAS11696	NOT3	87
22736489	NOT3_FAS11696	NOT3	92
22736490	NOT3_FAS11696	NOT3	71
22736491	NOT3_FAS11696	NOT3	71
22736492	NOT3_FAS11696	NOT3	47
22736493	NOT3_FAS11696	NOT3	86
22736494	NOT3_FAS11696	NOT3	56
22736495	NOT3_FAS11696	NOT3	251
22736496	NOT3_FAS11696	NOT3	68
22736497	NOT3_FAS11696	NOT3	95
22736498	NOT3_FAS11696	NOT3	88
22736499	NOT3_FAS11696	NOT3	169
22736500	NOT3_FAS11696	NOT3	166
22736501	NOT3_FAS11696	NOT3	46
22736502	NOT3_FAS11696	NOT3	60
22736503	NOT3_FAS11696	NOT3	41
22736504	NOT3_FAS11696	NOT3	76
22736505	NOT3_FAS11696	NOT3	131
22736506	NOT3_FAS11696	NOT3	131
22736507	NOT3_FAS11696	NOT3	120
22736508	NOT3_FAS11696	NOT3	102
22736509	NOT3_FAS11696	NOT3	112
22736510	NOT3_FAS11696	NOT3	154
22736511	NOT3_FAS11696	NOT3	47
22736512	NOT3_FAS11696	NOT3	169
22736513	NOT3_FAS11696	NOT3	74
22736514	NOT3_FAS11696	NOT3	147
22736515	NOT3_FAS11696	NOT3	106
22736516	NOT3_FAS11696	NOT3	123
22736517	NOT3_FAS11696	NOT3	92
22736518	NOT3_FAS11696	NOT3	71
22736519	NOT3_FAS11696	NOT3	59
22736520	NOT3_FAS11696	NOT3	63
22736521	NOT3_FAS11696	NOT3	70
22736522	NOT3_FAS11696	NOT3	104
22736523	NOT3_FAS11696	NOT3	14
22736524	NOT3_FAS11696	NOT3	164
22736525	NOT3_FAS11696	NOT3	113
22736526	NOT3_FAS11696	NOT3	73
22736527	NOT3_FAS11696	NOT3	95
22736528	NOT3_FAS11696	NOT3	105
22736529	NOT3_FAS11696	NOT3	92
22736530	NOT3_FAS11696	NOT3	174
22736531	NOT3_FAS11696	NOT3	87
22736532	NOT3_FAS11696	NOT3	71
22736533	NOT3_FAS11696	NOT3	92
22736534	NOT3_FAS11696	NOT3	95
22736535	NOT3_FAS11696	NOT3	136
22736536	NOT3_FAS11696	NOT3	163
22736537	NOT3_FAS11696	NOT3	61
22736538	NOT3_FAS11696	NOT3	86
22736539	NOT3_FAS11696	NOT3	56
22736540	NOT3_FAS11696	NOT3	251
22736541	NOT3_FAS11696	NOT3	68
22736542	NOT3_FAS11696	NOT3	95
22736543	NOT3_FAS11696	NOT3	102
22736544	NOT3_FAS11696	NOT3	169
22736545	NOT3_FAS11696	NOT3	46
22736546	NOT3_FAS11696	NOT3	112
22736547	NOT3_FAS11696	NOT3	60
22736548	NOT3_FAS11696	NOT3	41
22736549	NOT3_FAS11696	NOT3	92
22736550	NOT3_FAS11696	NOT3	71
22736551	NOT3_FAS11696	NOT3	74
22736552	NOT3_FAS11696	NOT3	154
22736553	NOT3_FAS11696	NOT3	106
22736554	NOT3_FAS11696	NOT3	47
22736555	NOT3_FAS11696	NOT3	70
22736556	NOT3_FAS11696	NOT3	14
22736557	NOT3_FAS11696	NOT3	164
22736558	NOT3_FAS11696	NOT3	113
22736559	NOT3_FAS11696	NOT3	73
22736560	NOT3_FAS11696	NOT3	105
22736561	NOT3_FAS11696	NOT3	174
22736562	NOT3_FAS11696	NOT3	87
22736563	NOT3_FAS11696	NOT3	71
22736564	NOT3_FAS11696	NOT3	92
22736565	NOT3_FAS11696	NOT3	95
22736566	NOT3_FAS11696	NOT3	61
22736567	NOT3_FAS11696	NOT3	251
22736568	NOT3_FAS11696	NOT3	86
22736569	NOT3_FAS11696	NOT3	56
22736570	NOT3_FAS11696	NOT3	68
22736571	NOT3_FAS11696	NOT3	95
22736572	NOT3_FAS11696	NOT3	14
22736573	NOT3_FAS11696	NOT3	136
22736574	NOT3_FAS11696	NOT3	113
22736575	NOT3_FAS11696	NOT3	47
22736576	NOT3_FAS11696	NOT3	112
22736577	NOT3_FAS11696	NOT3	166
22736578	NOT3_FAS11696	NOT3	102
22736579	NOT3_FAS11696	NOT3	92
22736580	NOT3_FAS11696	NOT3	46
22736581	NOT3_FAS11696	NOT3	163
22736582	NOT3_FAS11696	NOT3	41
22736583	NOT3_FAS11696	NOT3	71
22736584	NOT3_FAS11696	NOT3	74
22736585	NOT3_FAS11696	NOT3	120
22736586	NOT3_FAS11696	NOT3	87
22736587	NOT3_FAS11696	NOT3	105
22736588	NOT3_FAS11696	NOT3	131
22736589	NOT3_FAS11696	NOT3	61
22736590	NOT3_FAS11696	NOT3	70
22736591	NOT3_FAS11696	NOT3	123
22736592	NOT3_FAS11696	NOT3	59
22736593	NOT3_FAS11696	NOT3	63
22736594	NOT3_FAS11696	NOT3	164
22736595	NOT3_FAS11696	NOT3	73
22736596	NOT3_FAS11696	NOT3	131
22736597	NOT3_FAS11696	NOT3	95
22736598	NOT3_FAS11696	NOT3	147
22736599	NOT3_FAS11696	NOT3	154
22736600	NOT3_FAS11696	NOT3	92
22736601	NOT3_FAS11696	NOT3	92
22736602	NOT3_FAS11696	NOT3	86
22736603	NOT3_FAS11696	NOT3	56
22736604	NOT3_FAS11696	NOT3	68
22736605	NOT3_FAS11696	NOT3	95
22736606	NOT3_FAS11696	NOT3	169
22736607	NOT3_FAS11696	NOT3	174
22736608	NOT3_FAS11696	NOT3	95
22736609	NOT3_FAS11696	NOT3	63
22736610	NOT3_FAS11696	NOT3	73
22736611	NOT3_FAS11696	NOT3	71
22736612	NOT3_FAS11696	NOT3	47
22736613	NOT3_FAS11696	NOT3	86
22736614	NOT3_FAS11696	NOT3	56
22736615	NOT3_FAS11696	NOT3	95
22736616	NOT3_FAS11696	NOT3	68
22736617	NOT3_FAS11696	NOT3	37
22736618	NOT3_FAS11696	NOT3	37
22736619	NOT3_FAS11696	NOT3	37
22736620	NOT3_FAS11696	NOT3	37
22736621	NOT3_FAS11696	NOT3	37
22736622	NOT3_FAS11696	NOT3	121
22736623	NOT3_FAS11696	NOT3	135
22736624	NOT3_FAS11696	NOT3	197
22736625	NOT3_FAS11696	NOT3	172
22736626	NOT3_FAS11696	NOT3	167
22736627	NOT3_FAS11696	NOT3	91
22736628	NOT3_FAS11696	NOT3	153
22736629	NOT3_FAS11696	NOT3	161
22736630	NOT3_FAS11696	NOT3	106
22736631	NOT3_FAS11696	NOT3	86
22736632	NOT3_FAS11696	NOT3	112
22736633	NOT3_FAS11696	NOT3	122
22736634	NOT3_FAS11696	NOT3	78
22736635	NOT3_FAS11696	NOT3	133
22736636	NOT3_FAS11696	NOT3	93
22736637	NOT3_FAS11696	NOT3	83
22736638	NOT3_FAS11696	NOT3	141
22736639	NOT3_FAS11696	NOT3	7
22736640	NOT3_FAS11696	NOT3	45
22736641	NOT3_FAS11696	NOT3	251
22736642	NOT3_FAS11696	NOT3	141
22736643	NOT3_FAS11696	NOT3	128
22736644	NOT3_FAS11696	NOT3	174
22736645	NOT3_FAS11696	NOT3	93
22736646	NOT3_FAS11696	NOT3	132
22736647	NOT3_FAS11696	NOT3	158
22736648	NOT3_FAS11696	NOT3	55
22736649	NOT3_FAS11696	NOT3	70
22736650	NOT3_FAS11696	NOT3	109
22736651	NOT3_FAS11696	NOT3	142
22736652	NOT3_FAS11696	NOT3	93
22736653	NOT3_FAS11696	NOT3	276
22736654	NOT3_FAS11696	NOT3	205
22736655	NOT3_FAS11696	NOT3	106
22736656	NOT3_FAS11696	NOT3	101
22736657	NOT3_FAS11696	NOT3	115
22736658	NOT3_FAS11696	NOT3	87
22736659	NOT3_FAS11696	NOT3	79
22736660	NOT3_FAS11696	NOT3	167
22736661	NOT3_FAS11696	NOT3	56
22736662	NOT3_FAS11696	NOT3	91
22736663	NOT3_FAS11696	NOT3	79
22736664	NOT3_FAS11696	NOT3	93
22736665	NOT3_FAS11696	NOT3	141
22736666	NOT3_FAS11696	NOT3	167
22736667	NOT3_FAS11696	NOT3	133
22736668	NOT3_FAS11696	NOT3	121
22736669	NOT3_FAS11696	NOT3	45
22736670	NOT3_FAS11696	NOT3	91
22736671	NOT3_FAS11696	NOT3	251
22736672	NOT3_FAS11696	NOT3	141
22736673	NOT3_FAS11696	NOT3	128
22736674	NOT3_FAS11696	NOT3	174
22736675	NOT3_FAS11696	NOT3	93
22736676	NOT3_FAS11696	NOT3	132
22736677	NOT3_FAS11696	NOT3	158
22736678	NOT3_FAS11696	NOT3	55
22736679	NOT3_FAS11696	NOT3	70
22736680	NOT3_FAS11696	NOT3	109
22736681	NOT3_FAS11696	NOT3	142
22736682	NOT3_FAS11696	NOT3	93
22736683	NOT3_FAS11696	NOT3	276
22736684	NOT3_FAS11696	NOT3	205
22736685	NOT3_FAS11696	NOT3	106
22736686	NOT3_FAS11696	NOT3	101
22736687	NOT3_FAS11696	NOT3	115
22736688	NOT3_FAS11696	NOT3	87
22736689	NOT3_FAS11696	NOT3	79
22736690	NOT3_FAS11696	NOT3	167
22736691	NOT3_FAS11696	NOT3	56
22736692	NOT3_FAS11696	NOT3	91
22736693	NOT3_FAS11696	NOT3	79
22736694	NOT3_FAS11696	NOT3	169
22736695	NOT3_FAS11696	NOT3	98
22736696	NOT3_FAS11696	NOT3	93
22736697	NOT3_FAS11696	NOT3	100
22736698	NOT3_FAS11696	NOT3	174
22736699	NOT3_FAS11696	NOT3	259
22736700	NOT3_FAS11696	NOT3	121
22736701	NOT3_FAS11696	NOT3	115
22736702	NOT3_FAS11696	NOT3	47
22736703	NOT3_FAS11696	NOT3	86
22736704	NOT3_FAS11696	NOT3	125
22736705	NOT3_FAS11696	NOT3	135
22736706	NOT3_FAS11696	NOT3	101
22736707	NOT3_FAS11696	NOT3	83
22736708	NOT3_FAS11696	NOT3	229
22736709	NOT3_FAS11696	NOT3	145
22736710	NOT3_FAS11696	NOT3	83
22736711	NOT3_FAS11696	NOT3	121
22736712	NOT3_FAS11696	NOT3	115
22736713	NOT3_FAS11696	NOT3	98
22736714	NOT3_FAS11696	NOT3	101
22736715	NOT3_FAS11696	NOT3	47
22736716	NOT3_FAS11696	NOT3	86
22736717	NOT3_FAS11696	NOT3	100
22736718	NOT3_FAS11696	NOT3	229
22736719	NOT3_FAS11696	NOT3	125
22736720	NOT3_FAS11696	NOT3	135
22736721	NOT3_FAS11696	NOT3	145
22736722	NOT3_FAS11696	NOT3	93
22736723	NOT3_FAS11696	NOT3	100
22736724	NOT3_FAS11696	NOT3	121
22736725	NOT3_FAS11696	NOT3	101
22736726	NOT3_FAS11696	NOT3	121
22736727	NOT3_FAS11696	NOT3	169
22736728	NOT3_FAS11696	NOT3	98
22736729	NOT3_FAS11696	NOT3	93
22736730	NOT3_FAS11696	NOT3	174
22736731	NOT3_FAS11696	NOT3	259
22736732	NOT3_FAS11696	NOT3	100
22736733	NOT3_FAS11696	NOT3	115
22736734	NOT3_FAS11696	NOT3	47
22736735	NOT3_FAS11696	NOT3	86
22736736	NOT3_FAS11696	NOT3	125
22736737	NOT3_FAS11696	NOT3	135
22736738	NOT3_FAS11696	NOT3	101
22736739	NOT3_FAS11696	NOT3	83
22736740	NOT3_FAS11696	NOT3	229
22736741	NOT3_FAS11696	NOT3	145
22736742	NOT3_FAS11696	NOT3	145
22736743	NOT3_FAS11696	NOT3	145
22736744	NOT3_FAS11696	NOT3	145
22736745	NOT3_FAS11696	NOT3	45
22736746	NOT3_FAS11696	NOT3	166
22736747	NOT3_FAS11696	NOT3	103
22736748	NOT3_FAS11696	NOT3	118
22736749	NOT3_FAS11696	NOT3	174
22736750	NOT3_FAS11696	NOT3	256
22736751	NOT3_FAS11696	NOT3	12
22736752	NOT3_FAS11696	NOT3	45
22736753	NOT3_FAS11696	NOT3	166
22736754	NOT3_FAS11696	NOT3	118
22736755	NOT3_FAS11696	NOT3	174
22736756	NOT3_FAS11696	NOT3	256
22736757	NOT3_FAS11696	NOT3	12
22736758	NOT3_FAS11696	NOT3	119
22736759	NOT3_FAS11696	NOT3	48
22736760	NOT3_FAS11696	NOT3	87
22736761	NOT3_FAS11696	NOT3	61
22736762	NOT3_FAS11696	NOT3	92
22736763	NOT3_FAS11696	NOT3	125
22736764	NOT3_FAS11696	NOT3	120
22736765	NOT3_FAS11696	NOT3	118
22736766	NOT3_FAS11696	NOT3	154
22736767	NOT3_FAS11696	NOT3	112
22736768	NOT3_FAS11696	NOT3	270
22736769	NOT3_FAS11696	NOT3	123
22736770	NOT3_FAS11696	NOT3	300
22736771	NOT3_FAS11696	NOT3	225
22736772	NOT3_FAS11696	NOT3	96
22736773	NOT3_FAS11696	NOT3	111
22736774	NOT3_FAS11696	NOT3	233
22736775	NOT3_FAS11696	NOT3	128
22736776	NOT3_FAS11696	NOT3	170
22736777	NOT3_FAS11696	NOT3	94
22736778	NOT3_FAS11696	NOT3	124
22736779	NOT3_FAS11696	NOT3	72
22736780	NOT3_FAS11696	NOT3	112
22736781	NOT3_FAS11696	NOT3	115
22736782	NOT3_FAS11696	NOT3	170
22736783	NOT3_FAS11696	NOT3	189
22736784	NOT3_FAS11696	NOT3	158
22736785	NOT3_FAS11696	NOT3	120
22736786	NOT3_FAS11696	NOT3	191
22736787	NOT3_FAS11696	NOT3	61
22736788	NOT3_FAS11696	NOT3	161
22736789	NOT3_FAS11696	NOT3	97
22736790	NOT3_FAS11696	NOT3	163
22736791	NOT3_FAS11696	NOT3	175
22736792	NOT3_FAS11696	NOT3	96
22736793	NOT3_FAS11696	NOT3	44
22736794	NOT3_FAS11696	NOT3	123
22736795	NOT3_FAS11696	NOT3	52
22736796	NOT3_FAS11696	NOT3	119
22736797	NOT3_FAS11696	NOT3	48
22736798	NOT3_FAS11696	NOT3	87
22736799	NOT3_FAS11696	NOT3	61
22736800	NOT3_FAS11696	NOT3	92
22736801	NOT3_FAS11696	NOT3	125
22736802	NOT3_FAS11696	NOT3	120
22736803	NOT3_FAS11696	NOT3	118
22736804	NOT3_FAS11696	NOT3	154
22736805	NOT3_FAS11696	NOT3	112
22736806	NOT3_FAS11696	NOT3	270
22736807	NOT3_FAS11696	NOT3	123
22736808	NOT3_FAS11696	NOT3	300
22736809	NOT3_FAS11696	NOT3	225
22736810	NOT3_FAS11696	NOT3	166
22736811	NOT3_FAS11696	NOT3	96
22736812	NOT3_FAS11696	NOT3	111
22736813	NOT3_FAS11696	NOT3	233
22736814	NOT3_FAS11696	NOT3	128
22736815	NOT3_FAS11696	NOT3	170
22736816	NOT3_FAS11696	NOT3	94
22736817	NOT3_FAS11696	NOT3	124
22736818	NOT3_FAS11696	NOT3	72
22736819	NOT3_FAS11696	NOT3	112
22736820	NOT3_FAS11696	NOT3	115
22736821	NOT3_FAS11696	NOT3	170
22736822	NOT3_FAS11696	NOT3	189
22736823	NOT3_FAS11696	NOT3	158
22736824	NOT3_FAS11696	NOT3	120
22736825	NOT3_FAS11696	NOT3	191
22736826	NOT3_FAS11696	NOT3	61
22736827	NOT3_FAS11696	NOT3	161
22736828	NOT3_FAS11696	NOT3	97
22736829	NOT3_FAS11696	NOT3	163
22736830	NOT3_FAS11696	NOT3	175
22736831	NOT3_FAS11696	NOT3	96
22736832	NOT3_FAS11696	NOT3	44
22736833	NOT3_FAS11696	NOT3	123
22736834	NOT3_FAS11696	NOT3	52
22736835	NOT3_FAS11696	NOT3	119
22736836	NOT3_FAS11696	NOT3	48
22736837	NOT3_FAS11696	NOT3	87
22736838	NOT3_FAS11696	NOT3	61
22736839	NOT3_FAS11696	NOT3	125
22736840	NOT3_FAS11696	NOT3	112
22736841	NOT3_FAS11696	NOT3	120
22736842	NOT3_FAS11696	NOT3	118
22736843	NOT3_FAS11696	NOT3	154
22736844	NOT3_FAS11696	NOT3	270
22736845	NOT3_FAS11696	NOT3	123
22736846	NOT3_FAS11696	NOT3	300
22736847	NOT3_FAS11696	NOT3	225
22736848	NOT3_FAS11696	NOT3	96
22736849	NOT3_FAS11696	NOT3	111
22736850	NOT3_FAS11696	NOT3	233
22736851	NOT3_FAS11696	NOT3	170
22736852	NOT3_FAS11696	NOT3	94
22736853	NOT3_FAS11696	NOT3	124
22736854	NOT3_FAS11696	NOT3	72
22736855	NOT3_FAS11696	NOT3	112
22736856	NOT3_FAS11696	NOT3	115
22736857	NOT3_FAS11696	NOT3	170
22736858	NOT3_FAS11696	NOT3	189
22736859	NOT3_FAS11696	NOT3	158
22736860	NOT3_FAS11696	NOT3	120
22736861	NOT3_FAS11696	NOT3	97
22736862	NOT3_FAS11696	NOT3	163
22736863	NOT3_FAS11696	NOT3	175
22736864	NOT3_FAS11696	NOT3	96
22736865	NOT3_FAS11696	NOT3	44
22736866	NOT3_FAS11696	NOT3	123
22736867	NOT3_FAS11696	NOT3	52
22736868	NOT3_FAS11696	NOT3	119
22736869	NOT3_FAS11696	NOT3	48
22736870	NOT3_FAS11696	NOT3	87
22736871	NOT3_FAS11696	NOT3	61
22736872	NOT3_FAS11696	NOT3	92
22736873	NOT3_FAS11696	NOT3	125
22736874	NOT3_FAS11696	NOT3	112
22736875	NOT3_FAS11696	NOT3	120
22736876	NOT3_FAS11696	NOT3	118
22736877	NOT3_FAS11696	NOT3	154
22736878	NOT3_FAS11696	NOT3	270
22736879	NOT3_FAS11696	NOT3	123
22736880	NOT3_FAS11696	NOT3	300
22736881	NOT3_FAS11696	NOT3	225
22736882	NOT3_FAS11696	NOT3	96
22736883	NOT3_FAS11696	NOT3	111
22736884	NOT3_FAS11696	NOT3	233
22736885	NOT3_FAS11696	NOT3	128
22736886	NOT3_FAS11696	NOT3	170
22736887	NOT3_FAS11696	NOT3	94
22736888	NOT3_FAS11696	NOT3	124
22736889	NOT3_FAS11696	NOT3	72
22736890	NOT3_FAS11696	NOT3	112
22736891	NOT3_FAS11696	NOT3	115
22736892	NOT3_FAS11696	NOT3	170
22736893	NOT3_FAS11696	NOT3	189
22736894	NOT3_FAS11696	NOT3	158
22736895	NOT3_FAS11696	NOT3	120
22736896	NOT3_FAS11696	NOT3	191
22736897	NOT3_FAS11696	NOT3	61
22736898	NOT3_FAS11696	NOT3	161
22736899	NOT3_FAS11696	NOT3	96
22736900	NOT3_FAS11696	NOT3	44
22736901	NOT3_FAS11696	NOT3	123
22736902	NOT3_FAS11696	NOT3	52
22736903	NOT3_FAS11696	NOT3	166
22736904	NOT3_FAS11696	NOT3	233
22736905	NOT3_FAS11696	NOT3	166
22736906	NOT3_FAS11696	NOT3	87
22736907	NOT3_FAS11696	NOT3	166
22736908	NOT3_FAS11696	NOT3	166
22736909	NOT3_FAS11696	NOT3	105
22736910	NOT3_FAS11696	NOT3	88
22736911	NOT3_FAS11696	NOT3	105
22736912	NOT3_FAS11696	NOT3	98
22736913	NOT3_FAS11696	NOT3	153
22736914	NOT3_FAS11696	NOT3	172
22736915	NOT3_FAS11696	NOT3	97
22736916	NOT3_FAS11696	NOT3	153
22736917	NOT3_FAS11696	NOT3	98
22736918	NOT3_FAS11696	NOT3	172
22736919	NOT3_FAS11696	NOT3	97
22736920	NOT3_FAS11696	NOT3	153
22736921	NOT3_FAS11696	NOT3	244
22736922	NOT3_FAS11696	NOT3	178
22736923	NOT3_FAS11696	NOT3	221
22736924	NOT3_FAS11696	NOT3	94
22736925	NOT3_FAS11696	NOT3	240
22736926	NOT3_FAS11696	NOT3	54
22736927	NOT3_FAS11696	NOT3	179
22736928	NOT3_FAS11696	NOT3	129
22736929	NOT3_FAS11696	NOT3	150
22736930	NOT3_FAS11696	NOT3	88
22736931	NOT3_FAS11696	NOT3	137
22736932	NOT3_FAS11696	NOT3	52
22736933	NOT3_FAS11696	NOT3	179
22736934	NOT3_FAS11696	NOT3	129
22736935	NOT3_FAS11696	NOT3	150
22736936	NOT3_FAS11696	NOT3	88
22736937	NOT3_FAS11696	NOT3	76
22736938	NOT3_FAS11696	NOT3	121
22736939	NOT3_FAS11696	NOT3	137
22736940	NOT3_FAS11696	NOT3	148
22736941	NOT3_FAS11696	NOT3	117
22736942	NOT3_FAS11696	NOT3	52
22736943	NOT3_FAS11696	NOT3	88
22736944	NOT3_FAS11696	NOT3	79
22736945	NOT3_FAS11696	NOT3	66
22736946	NOT3_FAS11696	NOT3	36
22736947	NOT3_FAS11696	NOT3	66
22736948	NOT3_FAS11696	NOT3	179
22736949	NOT3_FAS11696	NOT3	129
22736950	NOT3_FAS11696	NOT3	150
22736951	NOT3_FAS11696	NOT3	88
22736952	NOT3_FAS11696	NOT3	76
22736953	NOT3_FAS11696	NOT3	121
22736954	NOT3_FAS11696	NOT3	137
22736955	NOT3_FAS11696	NOT3	148
22736956	NOT3_FAS11696	NOT3	117
22736957	NOT3_FAS11696	NOT3	52
22736958	NOT3_FAS11696	NOT3	88
22736959	NOT3_FAS11696	NOT3	79
22736960	NOT3_FAS11696	NOT3	66
22736961	NOT3_FAS11696	NOT3	36
22736962	NOT3_FAS11696	NOT3	150
22736963	NOT3_FAS11696	NOT3	179
22736964	NOT3_FAS11696	NOT3	129
22736965	NOT3_FAS11696	NOT3	88
22736966	NOT3_FAS11696	NOT3	76
22736967	NOT3_FAS11696	NOT3	121
22736968	NOT3_FAS11696	NOT3	137
22736969	NOT3_FAS11696	NOT3	148
22736970	NOT3_FAS11696	NOT3	52
22736971	NOT3_FAS11696	NOT3	88
22736972	NOT3_FAS11696	NOT3	66
22736973	NOT3_FAS11696	NOT3	79
22736974	NOT3_FAS11696	NOT3	179
22736975	NOT3_FAS11696	NOT3	150
22736976	NOT3_FAS11696	NOT3	52
22736977	NOT3_FAS11696	NOT3	179
22736978	NOT3_FAS11696	NOT3	88
22736979	NOT3_FAS11696	NOT3	137
22736980	NOT3_FAS11696	NOT3	201
22736981	NOT3_FAS11696	NOT3	76
22736982	NOT3_FAS11696	NOT3	121
22736983	NOT3_FAS11696	NOT3	137
22736984	NOT3_FAS11696	NOT3	148
22736985	NOT3_FAS11696	NOT3	117
22736986	NOT3_FAS11696	NOT3	52
22736987	NOT3_FAS11696	NOT3	88
22736988	NOT3_FAS11696	NOT3	79
22736989	NOT3_FAS11696	NOT3	66
22736990	NOT3_FAS11696	NOT3	36
22736991	NOT3_FAS11696	NOT3	88
22736992	NOT3_FAS11696	NOT3	79
22736993	NOT3_FAS11696	NOT3	66
22736994	NOT3_FAS11696	NOT3	36
22736995	NOT3_FAS11696	NOT3	88
22736996	NOT3_FAS11696	NOT3	79
22736997	NOT3_FAS11696	NOT3	66
22736998	NOT3_FAS11696	NOT3	36
22736999	NOT3_FAS11696	NOT3	85
22737000	NOT3_FAS11696	NOT3	102
22737001	NOT3_FAS11696	NOT3	116
22737002	NOT3_FAS11696	NOT3	325
22737003	NOT3_FAS11696	NOT3	108
22737004	NOT3_FAS11696	NOT3	177
22737005	NOT3_FAS11696	NOT3	157
22737006	NOT3_FAS11696	NOT3	76
22737007	NOT3_FAS11696	NOT3	156
22737008	NOT3_FAS11696	NOT3	25
22737009	NOT3_FAS11696	NOT3	257
22737010	NOT3_FAS11696	NOT3	182
22737011	NOT3_FAS11696	NOT3	156
22737012	NOT3_FAS11696	NOT3	25
22737013	NOT3_FAS11696	NOT3	85
22737014	NOT3_FAS11696	NOT3	102
22737015	NOT3_FAS11696	NOT3	116
22737016	NOT3_FAS11696	NOT3	325
22737017	NOT3_FAS11696	NOT3	108
22737018	NOT3_FAS11696	NOT3	177
22737019	NOT3_FAS11696	NOT3	157
22737020	NOT3_FAS11696	NOT3	76
22737021	NOT3_FAS11696	NOT3	156
22737022	NOT3_FAS11696	NOT3	85
22737023	NOT3_FAS11696	NOT3	102
22737024	NOT3_FAS11696	NOT3	116
22737025	NOT3_FAS11696	NOT3	325
22737026	NOT3_FAS11696	NOT3	108
22737027	NOT3_FAS11696	NOT3	177
22737028	NOT3_FAS11696	NOT3	157
22737029	NOT3_FAS11696	NOT3	76
22737030	NOT3_FAS11696	NOT3	156
22737031	NOT3_FAS11696	NOT3	102
22737032	NOT3_FAS11696	NOT3	116
22737033	NOT3_FAS11696	NOT3	325
22737034	NOT3_FAS11696	NOT3	108
22737035	NOT3_FAS11696	NOT3	177
22737036	NOT3_FAS11696	NOT3	182
22737037	NOT3_FAS11696	NOT3	156
22737038	NOT3_FAS11696	NOT3	102
22737039	NOT3_FAS11696	NOT3	156
22737040	NOT3_FAS11696	NOT3	85
22737041	NOT3_FAS11696	NOT3	102
22737042	NOT3_FAS11696	NOT3	116
22737043	NOT3_FAS11696	NOT3	325
22737044	NOT3_FAS11696	NOT3	108
22737045	NOT3_FAS11696	NOT3	177
22737046	NOT3_FAS11696	NOT3	157
22737047	NOT3_FAS11696	NOT3	76
22737048	NOT3_FAS11696	NOT3	25
22737049	NOT3_FAS11696	NOT3	157
22737050	NOT3_FAS11696	NOT3	76
22737051	NOT3_FAS11696	NOT3	25
22737052	NOT3_FAS11696	NOT3	116
22737053	NOT3_FAS11696	NOT3	325
22737054	NOT3_FAS11696	NOT3	108
22737055	NOT3_FAS11696	NOT3	177
22737056	NOT3_FAS11696	NOT3	157
22737057	NOT3_FAS11696	NOT3	76
22737058	NOT3_FAS11696	NOT3	25
22737059	NOT3_FAS11696	NOT3	85
22737060	NOT3_FAS11696	NOT3	257
22737061	NOT3_FAS11696	NOT3	277
22737062	NOT3_FAS11696	NOT3	155
22737063	NOT3_FAS11696	NOT3	182
22737064	NOT3_FAS11696	NOT3	25
22737065	NOT3_FAS11696	NOT3	85
22737066	NOT3_FAS11696	NOT3	213
22737067	NOT3_FAS11696	NOT3	213
22737068	NOT3_FAS11696	NOT3	220
22737069	NOT3_FAS11696	NOT3	19
22737070	NOT3_FAS11696	NOT3	47
22737071	NOT3_FAS11696	NOT3	85
22737072	NOT3_FAS11696	NOT3	123
22737073	NOT3_FAS11696	NOT3	92
22737074	NOT3_FAS11696	NOT3	90
22737075	NOT3_FAS11696	NOT3	97
22737076	NOT3_FAS11696	NOT3	135
22737077	NOT3_FAS11696	NOT3	131
22737078	NOT3_FAS11696	NOT3	85
22737079	NOT3_FAS11696	NOT3	90
22737080	NOT3_FAS11696	NOT3	97
22737081	NOT3_FAS11696	NOT3	85
22737082	NOT3_FAS11696	NOT3	97
22737083	NOT3_FAS11696	NOT3	170
22737084	NOT3_FAS11696	NOT3	156
22737085	NOT3_FAS11696	NOT3	170
22737086	NOT3_FAS11696	NOT3	156
22737087	NOT3_FAS11696	NOT3	156
22737088	NOT3_FAS11696	NOT3	80
22737089	NOT3_FAS11696	NOT3	130
22737090	NOT3_FAS11696	NOT3	127
22737091	NOT3_FAS11696	NOT3	116
22737092	NOT3_FAS11696	NOT3	135
22737093	NOT3_FAS11696	NOT3	89
22737094	NOT3_FAS11696	NOT3	71
22737095	NOT3_FAS11696	NOT3	154
22737096	NOT3_FAS11696	NOT3	44
22737097	NOT3_FAS11696	NOT3	209
22737098	NOT3_FAS11696	NOT3	116
22737099	NOT3_FAS11696	NOT3	87
22737100	NOT3_FAS11696	NOT3	91
22737101	NOT3_FAS11696	NOT3	102
22737102	NOT3_FAS11696	NOT3	110
22737103	NOT3_FAS11696	NOT3	45
22737104	NOT3_FAS11696	NOT3	76
22737105	NOT3_FAS11696	NOT3	138
22737106	NOT3_FAS11696	NOT3	54
22737107	NOT3_FAS11696	NOT3	130
22737108	NOT3_FAS11696	NOT3	171
22737109	NOT3_FAS11696	NOT3	78
22737110	NOT3_FAS11696	NOT3	91
22737111	NOT3_FAS11696	NOT3	84
22737112	NOT3_FAS11696	NOT3	100
22737113	NOT3_FAS11696	NOT3	131
22737114	NOT3_FAS11696	NOT3	126
22737115	NOT3_FAS11696	NOT3	97
22737116	NOT3_FAS11696	NOT3	44
22737117	NOT3_FAS11696	NOT3	80
22737118	NOT3_FAS11696	NOT3	171
22737119	NOT3_FAS11696	NOT3	119
22737120	NOT3_FAS11696	NOT3	204
22737121	NOT3_FAS11696	NOT3	114
22737122	NOT3_FAS11696	NOT3	134
22737123	NOT3_FAS11696	NOT3	118
22737124	NOT3_FAS11696	NOT3	142
22737125	NOT3_FAS11696	NOT3	59
22737126	NOT3_FAS11696	NOT3	108
22737127	NOT3_FAS11696	NOT3	120
22737128	NOT3_FAS11696	NOT3	172
22737129	NOT3_FAS11696	NOT3	87
22737130	NOT3_FAS11696	NOT3	37
22737131	NOT3_FAS11696	NOT3	80
22737132	NOT3_FAS11696	NOT3	100
22737133	NOT3_FAS11696	NOT3	97
22737134	NOT3_FAS11696	NOT3	126
22737135	NOT3_FAS11696	NOT3	44
22737136	NOT3_FAS11696	NOT3	119
22737137	NOT3_FAS11696	NOT3	204
22737138	NOT3_FAS11696	NOT3	114
22737139	NOT3_FAS11696	NOT3	134
22737140	NOT3_FAS11696	NOT3	118
22737141	NOT3_FAS11696	NOT3	142
22737142	NOT3_FAS11696	NOT3	59
22737143	NOT3_FAS11696	NOT3	43
22737144	NOT3_FAS11696	NOT3	228
22737145	NOT3_FAS11696	NOT3	37
22737146	NOT3_FAS11696	NOT3	57
22737147	NOT3_FAS11696	NOT3	57
22737148	NOT3_FAS11696	NOT3	37
22737149	NOT3_FAS11696	NOT3	34
22737150	NOT3_FAS11696	NOT3	102
22737151	NOT3_FAS11696	NOT3	223
22737152	NOT3_FAS11696	NOT3	129
22737153	NOT3_FAS11696	NOT3	85
22737154	NOT3_FAS11696	NOT3	243
22737155	NOT3_FAS11696	NOT3	114
22737156	NOT3_FAS11696	NOT3	107
22737157	NOT3_FAS11696	NOT3	107
22737158	NOT3_FAS11696	NOT3	107
22737159	NOT3_FAS11696	NOT3	80
22737160	NOT3_FAS11696	NOT3	98
22737161	NOT3_FAS11696	NOT3	106
22737162	NOT3_FAS11696	NOT3	51
22737163	NOT3_FAS11696	NOT3	254
22737164	NOT3_FAS11696	NOT3	82
22737165	NOT3_FAS11696	NOT3	85
22737166	NOT3_FAS11696	NOT3	83
22737167	NOT3_FAS11696	NOT3	86
22737168	NOT3_FAS11696	NOT3	85
22737169	NOT3_FAS11696	NOT3	53
22737170	NOT3_FAS11696	NOT3	129
22737171	NOT3_FAS11696	NOT3	73
22737172	NOT3_FAS11696	NOT3	120
22737173	NOT3_FAS11696	NOT3	64
22737174	NOT3_FAS11696	NOT3	115
22737175	NOT3_FAS11696	NOT3	154
22737176	NOT3_FAS11696	NOT3	131
22737177	NOT3_FAS11696	NOT3	65
22737178	NOT3_FAS11696	NOT3	166
22737179	NOT3_FAS11696	NOT3	58
22737180	NOT3_FAS11696	NOT3	129
22737181	NOT3_FAS11696	NOT3	63
22737182	NOT3_FAS11696	NOT3	162
22737183	NOT3_FAS11696	NOT3	87
22737184	NOT3_FAS11696	NOT3	51
22737185	NOT3_FAS11696	NOT3	62
22737186	NOT3_FAS11696	NOT3	92
22737187	NOT3_FAS11696	NOT3	145
22737188	NOT3_FAS11696	NOT3	172
22737189	NOT3_FAS11696	NOT3	145
22737190	NOT3_FAS11696	NOT3	42
22737191	NOT3_FAS11696	NOT3	23
22737192	NOT3_FAS11696	NOT3	72
22737193	NOT3_FAS11696	NOT3	109
22737194	NOT3_FAS11696	NOT3	102
22737195	NOT3_FAS11696	NOT3	132
22737196	NOT3_FAS11696	NOT3	119
22737197	NOT3_FAS11696	NOT3	77
22737198	NOT3_FAS11696	NOT3	90
22737199	NOT3_FAS11696	NOT3	170
22737200	NOT3_FAS11696	NOT3	90
22737201	NOT3_FAS11696	NOT3	153
22737202	NOT3_FAS11696	NOT3	157
22737203	NOT3_FAS11696	NOT3	104
22737204	NOT3_FAS11696	NOT3	197
22737205	NOT3_FAS11696	NOT3	138
22737206	NOT3_FAS11696	NOT3	179
22737207	NOT3_FAS11696	NOT3	38
22737208	NOT3_FAS11696	NOT3	92
22737209	NOT3_FAS11696	NOT3	67
22737210	NOT3_FAS11696	NOT3	252
22737211	NOT3_FAS11696	NOT3	113
22737212	NOT3_FAS11696	NOT3	30
22737213	NOT3_FAS11696	NOT3	36
22737214	NOT3_FAS11696	NOT3	133
22737215	NOT3_FAS11696	NOT3	65
22737216	NOT3_FAS11696	NOT3	168
22737217	NOT3_FAS11696	NOT3	46
22737218	NOT3_FAS11696	NOT3	271
22737219	NOT3_FAS11696	NOT3	37
22737220	NOT3_FAS11696	NOT3	196
22737221	NOT3_FAS11696	NOT3	154
22737222	NOT3_FAS11696	NOT3	53
22737223	NOT3_FAS11696	NOT3	76
22737224	NOT3_FAS11696	NOT3	120
22737225	NOT3_FAS11696	NOT3	98
22737226	NOT3_FAS11696	NOT3	9
22737227	NOT3_FAS11696	NOT3	59
22737228	NOT3_FAS11696	NOT3	85
22737229	NOT3_FAS11696	NOT3	84
22737230	NOT3_FAS11696	NOT3	80
22737231	NOT3_FAS11696	NOT3	49
22737232	NOT3_FAS11696	NOT3	46
22737233	NOT3_FAS11696	NOT3	62
22737234	NOT3_FAS11696	NOT3	83
22737235	NOT3_FAS11696	NOT3	64
22737236	NOT3_FAS11696	NOT3	166
22737237	NOT3_FAS11696	NOT3	58
22737238	NOT3_FAS11696	NOT3	62
22737239	NOT3_FAS11696	NOT3	87
22737240	NOT3_FAS11696	NOT3	65
22737241	NOT3_FAS11696	NOT3	92
22737242	NOT3_FAS11696	NOT3	168
22737243	NOT3_FAS11696	NOT3	46
22737244	NOT3_FAS11696	NOT3	271
22737245	NOT3_FAS11696	NOT3	37
22737246	NOT3_FAS11696	NOT3	196
22737247	NOT3_FAS11696	NOT3	154
22737248	NOT3_FAS11696	NOT3	53
22737249	NOT3_FAS11696	NOT3	76
22737250	NOT3_FAS11696	NOT3	120
22737251	NOT3_FAS11696	NOT3	98
22737252	NOT3_FAS11696	NOT3	9
22737253	NOT3_FAS11696	NOT3	59
22737254	NOT3_FAS11696	NOT3	85
22737255	NOT3_FAS11696	NOT3	84
22737256	NOT3_FAS11696	NOT3	80
22737257	NOT3_FAS11696	NOT3	49
22737258	NOT3_FAS11696	NOT3	46
22737259	NOT3_FAS11696	NOT3	62
22737260	NOT3_FAS11696	NOT3	37
22737261	NOT3_FAS11696	NOT3	196
22737262	NOT3_FAS11696	NOT3	62
22737263	NOT3_FAS11696	NOT3	80
22737264	NOT3_FAS11696	NOT3	90
22737265	NOT3_FAS11696	NOT3	120
22737266	NOT3_FAS11696	NOT3	179
22737267	NOT3_FAS11696	NOT3	113
22737268	NOT3_FAS11696	NOT3	131
22737269	NOT3_FAS11696	NOT3	172
22737270	NOT3_FAS11696	NOT3	23
22737271	NOT3_FAS11696	NOT3	92
22737272	NOT3_FAS11696	NOT3	36
22737273	NOT3_FAS11696	NOT3	63
22737274	NOT3_FAS11696	NOT3	67
22737275	NOT3_FAS11696	NOT3	30
22737276	NOT3_FAS11696	NOT3	109
22737277	NOT3_FAS11696	NOT3	138
22737278	NOT3_FAS11696	NOT3	77
22737279	NOT3_FAS11696	NOT3	87
22737280	NOT3_FAS11696	NOT3	153
22737281	NOT3_FAS11696	NOT3	62
22737282	NOT3_FAS11696	NOT3	154
22737283	NOT3_FAS11696	NOT3	157
22737284	NOT3_FAS11696	NOT3	65
22737285	NOT3_FAS11696	NOT3	51
22737286	NOT3_FAS11696	NOT3	92
22737287	NOT3_FAS11696	NOT3	133
22737288	NOT3_FAS11696	NOT3	65
22737289	NOT3_FAS11696	NOT3	168
22737290	NOT3_FAS11696	NOT3	46
22737291	NOT3_FAS11696	NOT3	271
22737292	NOT3_FAS11696	NOT3	37
22737293	NOT3_FAS11696	NOT3	196
22737294	NOT3_FAS11696	NOT3	154
22737295	NOT3_FAS11696	NOT3	120
22737296	NOT3_FAS11696	NOT3	80
22737297	NOT3_FAS11696	NOT3	48
22737298	NOT3_FAS11696	NOT3	92
22737299	NOT3_FAS11696	NOT3	222
22737300	NOT3_FAS11696	NOT3	118
22737301	NOT3_FAS11696	NOT3	129
22737302	NOT3_FAS11696	NOT3	160
22737303	NOT3_FAS11696	NOT3	156
22737304	NOT3_FAS11696	NOT3	129
22737305	NOT3_FAS11696	NOT3	114
22737306	NOT3_FAS11696	NOT3	147
22737307	NOT3_FAS11696	NOT3	84
22737308	NOT3_FAS11696	NOT3	140
22737309	NOT3_FAS11696	NOT3	97
22737310	NOT3_FAS11696	NOT3	67
22737311	NOT3_FAS11696	NOT3	201
22737312	NOT3_FAS11696	NOT3	156
22737313	NOT3_FAS11696	NOT3	154
22737314	NOT3_FAS11696	NOT3	168
22737315	NOT3_FAS11696	NOT3	96
22737316	NOT3_FAS11696	NOT3	210
22737317	NOT3_FAS11696	NOT3	81
22737318	NOT3_FAS11696	NOT3	187
22737319	NOT3_FAS11696	NOT3	87
22737320	NOT3_FAS11696	NOT3	138
22737321	NOT3_FAS11696	NOT3	185
22737322	NOT3_FAS11696	NOT3	52
22737323	NOT3_FAS11696	NOT3	188
22737324	NOT3_FAS11696	NOT3	169
22737325	NOT3_FAS11696	NOT3	115
22737326	NOT3_FAS11696	NOT3	44
22737327	NOT3_FAS11696	NOT3	201
22737328	NOT3_FAS11696	NOT3	135
22737329	NOT3_FAS11696	NOT3	171
22737330	NOT3_FAS11696	NOT3	147
22737331	NOT3_FAS11696	NOT3	76
22737332	NOT3_FAS11696	NOT3	236
22737333	NOT3_FAS11696	NOT3	100
22737334	NOT3_FAS11696	NOT3	141
22737335	NOT3_FAS11696	NOT3	228
22737336	NOT3_FAS11696	NOT3	158
22737337	NOT3_FAS11696	NOT3	164
22737338	NOT3_FAS11696	NOT3	224
22737339	NOT3_FAS11696	NOT3	218
22737340	NOT3_FAS11696	NOT3	221
22737341	NOT3_FAS11696	NOT3	210
22737342	NOT3_FAS11696	NOT3	235
22737343	NOT3_FAS11696	NOT3	142
22737344	NOT3_FAS11696	NOT3	153
22737345	NOT3_FAS11696	NOT3	147
22737346	NOT3_FAS11696	NOT3	74
22737347	NOT3_FAS11696	NOT3	77
22737348	NOT3_FAS11696	NOT3	121
22737349	NOT3_FAS11696	NOT3	98
22737350	NOT3_FAS11696	NOT3	96
22737351	NOT3_FAS11696	NOT3	70
22737352	NOT3_FAS11696	NOT3	170
22737353	NOT3_FAS11696	NOT3	81
22737354	NOT3_FAS11696	NOT3	133
22737355	NOT3_FAS11696	NOT3	187
22737356	NOT3_FAS11696	NOT3	138
22737357	NOT3_FAS11696	NOT3	156
22737358	NOT3_FAS11696	NOT3	201
22737359	NOT3_FAS11696	NOT3	168
22737360	NOT3_FAS11696	NOT3	87
22737361	NOT3_FAS11696	NOT3	67
22737362	NOT3_FAS11696	NOT3	210
22737363	NOT3_FAS11696	NOT3	96
22737364	NOT3_FAS11696	NOT3	154
22737365	NOT3_FAS11696	NOT3	81
22737366	NOT3_FAS11696	NOT3	147
22737367	NOT3_FAS11696	NOT3	140
22737368	NOT3_FAS11696	NOT3	222
22737369	NOT3_FAS11696	NOT3	118
22737370	NOT3_FAS11696	NOT3	84
22737371	NOT3_FAS11696	NOT3	160
22737372	NOT3_FAS11696	NOT3	97
22737373	NOT3_FAS11696	NOT3	129
22737374	NOT3_FAS11696	NOT3	156
22737375	NOT3_FAS11696	NOT3	114
22737376	NOT3_FAS11696	NOT3	129
22737377	NOT3_FAS11696	NOT3	185
22737378	NOT3_FAS11696	NOT3	52
22737379	NOT3_FAS11696	NOT3	188
22737380	NOT3_FAS11696	NOT3	169
22737381	NOT3_FAS11696	NOT3	115
22737382	NOT3_FAS11696	NOT3	44
22737383	NOT3_FAS11696	NOT3	201
22737384	NOT3_FAS11696	NOT3	135
22737385	NOT3_FAS11696	NOT3	171
22737386	NOT3_FAS11696	NOT3	147
22737387	NOT3_FAS11696	NOT3	76
22737388	NOT3_FAS11696	NOT3	236
22737389	NOT3_FAS11696	NOT3	100
22737390	NOT3_FAS11696	NOT3	141
22737391	NOT3_FAS11696	NOT3	228
22737392	NOT3_FAS11696	NOT3	158
22737393	NOT3_FAS11696	NOT3	164
22737394	NOT3_FAS11696	NOT3	224
22737395	NOT3_FAS11696	NOT3	218
22737396	NOT3_FAS11696	NOT3	221
22737397	NOT3_FAS11696	NOT3	210
22737398	NOT3_FAS11696	NOT3	235
22737399	NOT3_FAS11696	NOT3	142
22737400	NOT3_FAS11696	NOT3	153
22737401	NOT3_FAS11696	NOT3	147
22737402	NOT3_FAS11696	NOT3	74
22737403	NOT3_FAS11696	NOT3	77
22737404	NOT3_FAS11696	NOT3	121
22737405	NOT3_FAS11696	NOT3	98
22737406	NOT3_FAS11696	NOT3	96
22737407	NOT3_FAS11696	NOT3	70
22737408	NOT3_FAS11696	NOT3	170
22737409	NOT3_FAS11696	NOT3	81
22737410	NOT3_FAS11696	NOT3	133
22737411	NOT3_FAS11696	NOT3	147
22737412	NOT3_FAS11696	NOT3	135
22737413	NOT3_FAS11696	NOT3	52
22737414	NOT3_FAS11696	NOT3	140
22737415	NOT3_FAS11696	NOT3	67
22737416	NOT3_FAS11696	NOT3	171
22737417	NOT3_FAS11696	NOT3	222
22737418	NOT3_FAS11696	NOT3	188
22737419	NOT3_FAS11696	NOT3	201
22737420	NOT3_FAS11696	NOT3	169
22737421	NOT3_FAS11696	NOT3	118
22737422	NOT3_FAS11696	NOT3	201
22737423	NOT3_FAS11696	NOT3	156
22737424	NOT3_FAS11696	NOT3	154
22737425	NOT3_FAS11696	NOT3	129
22737426	NOT3_FAS11696	NOT3	44
22737427	NOT3_FAS11696	NOT3	84
22737428	NOT3_FAS11696	NOT3	160
22737429	NOT3_FAS11696	NOT3	168
22737430	NOT3_FAS11696	NOT3	156
22737431	NOT3_FAS11696	NOT3	236
22737432	NOT3_FAS11696	NOT3	96
22737433	NOT3_FAS11696	NOT3	97
22737434	NOT3_FAS11696	NOT3	147
22737435	NOT3_FAS11696	NOT3	115
22737436	NOT3_FAS11696	NOT3	129
22737437	NOT3_FAS11696	NOT3	114
22737438	NOT3_FAS11696	NOT3	187
22737439	NOT3_FAS11696	NOT3	87
22737440	NOT3_FAS11696	NOT3	100
22737441	NOT3_FAS11696	NOT3	81
22737442	NOT3_FAS11696	NOT3	76
22737443	NOT3_FAS11696	NOT3	138
22737444	NOT3_FAS11696	NOT3	141
22737445	NOT3_FAS11696	NOT3	228
22737446	NOT3_FAS11696	NOT3	158
22737447	NOT3_FAS11696	NOT3	164
22737448	NOT3_FAS11696	NOT3	224
22737449	NOT3_FAS11696	NOT3	218
22737450	NOT3_FAS11696	NOT3	221
22737451	NOT3_FAS11696	NOT3	210
22737452	NOT3_FAS11696	NOT3	235
22737453	NOT3_FAS11696	NOT3	142
22737454	NOT3_FAS11696	NOT3	153
22737455	NOT3_FAS11696	NOT3	147
22737456	NOT3_FAS11696	NOT3	74
22737457	NOT3_FAS11696	NOT3	77
22737458	NOT3_FAS11696	NOT3	121
22737459	NOT3_FAS11696	NOT3	98
22737460	NOT3_FAS11696	NOT3	96
22737461	NOT3_FAS11696	NOT3	70
22737462	NOT3_FAS11696	NOT3	170
22737463	NOT3_FAS11696	NOT3	81
22737464	NOT3_FAS11696	NOT3	133
22737465	NOT3_FAS11696	NOT3	170
22737466	NOT3_FAS11696	NOT3	70
22737467	NOT3_FAS11696	NOT3	81
22737468	NOT3_FAS11696	NOT3	133
22737469	NOT3_FAS11696	NOT3	235
22737470	NOT3_FAS11696	NOT3	235
22737471	NOT3_FAS11696	NOT3	235
22737472	NOT3_FAS11696	NOT3	157
22737473	NOT3_FAS11696	NOT3	186
22737474	NOT3_FAS11696	NOT3	109
22737475	NOT3_FAS11696	NOT3	128
22737476	NOT3_FAS11696	NOT3	90
22737477	NOT3_FAS11696	NOT3	130
22737478	NOT3_FAS11696	NOT3	60
22737479	NOT3_FAS11696	NOT3	133
22737480	NOT3_FAS11696	NOT3	329
22737481	NOT3_FAS11696	NOT3	118
22737482	NOT3_FAS11696	NOT3	58
22737483	NOT3_FAS11696	NOT3	164
22737484	NOT3_FAS11696	NOT3	121
22737485	NOT3_FAS11696	NOT3	230
22737486	NOT3_FAS11696	NOT3	132
22737487	NOT3_FAS11696	NOT3	57
22737488	NOT3_FAS11696	NOT3	69
22737489	NOT3_FAS11696	NOT3	116
22737490	NOT3_FAS11696	NOT3	122
22737491	NOT3_FAS11696	NOT3	54
22737492	NOT3_FAS11696	NOT3	105
22737493	NOT3_FAS11696	NOT3	110
22737494	NOT3_FAS11696	NOT3	266
22737495	NOT3_FAS11696	NOT3	140
22737496	NOT3_FAS11696	NOT3	69
22737497	NOT3_FAS11696	NOT3	111
22737498	NOT3_FAS11696	NOT3	162
22737499	NOT3_FAS11696	NOT3	113
22737500	NOT3_FAS11696	NOT3	63
22737501	NOT3_FAS11696	NOT3	87
22737502	NOT3_FAS11696	NOT3	83
22737503	NOT3_FAS11696	NOT3	108
22737504	NOT3_FAS11696	NOT3	130
22737505	NOT3_FAS11696	NOT3	77
22737506	NOT3_FAS11696	NOT3	47
22737507	NOT3_FAS11696	NOT3	77
22737508	NOT3_FAS11696	NOT3	70
22737509	NOT3_FAS11696	NOT3	302
22737510	NOT3_FAS11696	NOT3	85
22737511	NOT3_FAS11696	NOT3	94
22737512	NOT3_FAS11696	NOT3	130
22737513	NOT3_FAS11696	NOT3	98
22737514	NOT3_FAS11696	NOT3	156
22737515	NOT3_FAS11696	NOT3	184
22737516	NOT3_FAS11696	NOT3	78
22737517	NOT3_FAS11696	NOT3	299
22737518	NOT3_FAS11696	NOT3	369
22737519	NOT3_FAS11696	NOT3	143
22737520	NOT3_FAS11696	NOT3	47
22737521	NOT3_FAS11696	NOT3	183
22737522	NOT3_FAS11696	NOT3	136
22737523	NOT3_FAS11696	NOT3	125
22737524	NOT3_FAS11696	NOT3	59
22737525	NOT3_FAS11696	NOT3	80
22737526	NOT3_FAS11696	NOT3	95
22737527	NOT3_FAS11696	NOT3	81
22737528	NOT3_FAS11696	NOT3	265
22737529	NOT3_FAS11696	NOT3	61
22737530	NOT3_FAS11696	NOT3	40
22737531	NOT3_FAS11696	NOT3	32
22737532	NOT3_FAS11696	NOT3	206
22737533	NOT3_FAS11696	NOT3	57
22737534	NOT3_FAS11696	NOT3	136
22737535	NOT3_FAS11696	NOT3	96
22737536	NOT3_FAS11696	NOT3	128
22737537	NOT3_FAS11696	NOT3	107
22737538	NOT3_FAS11696	NOT3	88
22737539	NOT3_FAS11696	NOT3	88
22737540	NOT3_FAS11696	NOT3	119
22737541	NOT3_FAS11696	NOT3	190
22737542	NOT3_FAS11696	NOT3	27
22737543	NOT3_FAS11696	NOT3	76
22737544	NOT3_FAS11696	NOT3	28
22737545	NOT3_FAS11696	NOT3	80
22737546	NOT3_FAS11696	NOT3	127
22737547	NOT3_FAS11696	NOT3	137
22737548	NOT3_FAS11696	NOT3	76
22737549	NOT3_FAS11696	NOT3	108
22737550	NOT3_FAS11696	NOT3	187
22737551	NOT3_FAS11696	NOT3	73
22737552	NOT3_FAS11696	NOT3	106
22737553	NOT3_FAS11696	NOT3	81
22737554	NOT3_FAS11696	NOT3	154
22737555	NOT3_FAS11696	NOT3	68
22737556	NOT3_FAS11696	NOT3	53
22737557	NOT3_FAS11696	NOT3	133
22737558	NOT3_FAS11696	NOT3	61
22737559	NOT3_FAS11696	NOT3	133
22737560	NOT3_FAS11696	NOT3	116
22737561	NOT3_FAS11696	NOT3	93
22737562	NOT3_FAS11696	NOT3	61
22737563	NOT3_FAS11696	NOT3	55
22737564	NOT3_FAS11696	NOT3	178
22737565	NOT3_FAS11696	NOT3	80
22737566	NOT3_FAS11696	NOT3	132
22737567	NOT3_FAS11696	NOT3	109
22737568	NOT3_FAS11696	NOT3	47
22737569	NOT3_FAS11696	NOT3	171
22737570	NOT3_FAS11696	NOT3	120
22737571	NOT3_FAS11696	NOT3	107
22737572	NOT3_FAS11696	NOT3	154
22737573	NOT3_FAS11696	NOT3	227
22737574	NOT3_FAS11696	NOT3	184
22737575	NOT3_FAS11696	NOT3	66
22737576	NOT3_FAS11696	NOT3	88
22737577	NOT3_FAS11696	NOT3	108
22737578	NOT3_FAS11696	NOT3	58
22737579	NOT3_FAS11696	NOT3	48
22737580	NOT3_FAS11696	NOT3	155
22737581	NOT3_FAS11696	NOT3	103
22737582	NOT3_FAS11696	NOT3	84
22737583	NOT3_FAS11696	NOT3	78
22737584	NOT3_FAS11696	NOT3	206
22737585	NOT3_FAS11696	NOT3	202
22737586	NOT3_FAS11696	NOT3	105
22737587	NOT3_FAS11696	NOT3	220
22737588	NOT3_FAS11696	NOT3	110
22737589	NOT3_FAS11696	NOT3	113
22737590	NOT3_FAS11696	NOT3	91
22737591	NOT3_FAS11696	NOT3	66
22737592	NOT3_FAS11696	NOT3	145
22737593	NOT3_FAS11696	NOT3	177
22737594	NOT3_FAS11696	NOT3	134
22737595	NOT3_FAS11696	NOT3	63
22737596	NOT3_FAS11696	NOT3	141
22737597	NOT3_FAS11696	NOT3	100
22737598	NOT3_FAS11696	NOT3	125
22737599	NOT3_FAS11696	NOT3	84
22737600	NOT3_FAS11696	NOT3	61
22737601	NOT3_FAS11696	NOT3	80
22737602	NOT3_FAS11696	NOT3	221
22737603	NOT3_FAS11696	NOT3	102
22737604	NOT3_FAS11696	NOT3	302
22737605	NOT3_FAS11696	NOT3	98
22737606	NOT3_FAS11696	NOT3	187
22737607	NOT3_FAS11696	NOT3	220
22737608	NOT3_FAS11696	NOT3	283
22737609	NOT3_FAS11696	NOT3	329
22737610	NOT3_FAS11696	NOT3	299
22737611	NOT3_FAS11696	NOT3	230
22737612	NOT3_FAS11696	NOT3	369
22737613	NOT3_FAS11696	NOT3	225
22737614	NOT3_FAS11696	NOT3	245
22737615	NOT3_FAS11696	NOT3	194
22737616	NOT3_FAS11696	NOT3	266
22737617	NOT3_FAS11696	NOT3	230
22737618	NOT3_FAS11696	NOT3	217
22737619	NOT3_FAS11696	NOT3	319
22737620	NOT3_FAS11696	NOT3	51
22737621	NOT3_FAS11696	NOT3	250
22737622	NOT3_FAS11696	NOT3	87
22737623	NOT3_FAS11696	NOT3	125
22737624	NOT3_FAS11696	NOT3	132
22737625	NOT3_FAS11696	NOT3	32
22737626	NOT3_FAS11696	NOT3	112
22737627	NOT3_FAS11696	NOT3	23
22737628	NOT3_FAS11696	NOT3	133
22737629	NOT3_FAS11696	NOT3	194
22737630	NOT3_FAS11696	NOT3	102
22737631	NOT3_FAS11696	NOT3	187
22737632	NOT3_FAS11696	NOT3	130
22737633	NOT3_FAS11696	NOT3	58
22737634	NOT3_FAS11696	NOT3	109
22737635	NOT3_FAS11696	NOT3	60
22737636	NOT3_FAS11696	NOT3	135
22737637	NOT3_FAS11696	NOT3	133
22737638	NOT3_FAS11696	NOT3	132
22737639	NOT3_FAS11696	NOT3	157
22737640	NOT3_FAS11696	NOT3	329
22737641	NOT3_FAS11696	NOT3	128
22737642	NOT3_FAS11696	NOT3	164
22737643	NOT3_FAS11696	NOT3	230
22737644	NOT3_FAS11696	NOT3	118
22737645	NOT3_FAS11696	NOT3	121
22737646	NOT3_FAS11696	NOT3	186
22737647	NOT3_FAS11696	NOT3	90
22737648	NOT3_FAS11696	NOT3	57
22737649	NOT3_FAS11696	NOT3	69
22737650	NOT3_FAS11696	NOT3	116
22737651	NOT3_FAS11696	NOT3	122
22737652	NOT3_FAS11696	NOT3	54
22737653	NOT3_FAS11696	NOT3	105
22737654	NOT3_FAS11696	NOT3	110
22737655	NOT3_FAS11696	NOT3	266
22737656	NOT3_FAS11696	NOT3	140
22737657	NOT3_FAS11696	NOT3	69
22737658	NOT3_FAS11696	NOT3	111
22737659	NOT3_FAS11696	NOT3	162
22737660	NOT3_FAS11696	NOT3	113
22737661	NOT3_FAS11696	NOT3	63
22737662	NOT3_FAS11696	NOT3	87
22737663	NOT3_FAS11696	NOT3	83
22737664	NOT3_FAS11696	NOT3	108
22737665	NOT3_FAS11696	NOT3	130
22737666	NOT3_FAS11696	NOT3	77
22737667	NOT3_FAS11696	NOT3	47
22737668	NOT3_FAS11696	NOT3	77
22737669	NOT3_FAS11696	NOT3	70
22737670	NOT3_FAS11696	NOT3	302
22737671	NOT3_FAS11696	NOT3	85
22737672	NOT3_FAS11696	NOT3	94
22737673	NOT3_FAS11696	NOT3	130
22737674	NOT3_FAS11696	NOT3	98
22737675	NOT3_FAS11696	NOT3	156
22737676	NOT3_FAS11696	NOT3	184
22737677	NOT3_FAS11696	NOT3	78
22737678	NOT3_FAS11696	NOT3	299
22737679	NOT3_FAS11696	NOT3	369
22737680	NOT3_FAS11696	NOT3	143
22737681	NOT3_FAS11696	NOT3	47
22737682	NOT3_FAS11696	NOT3	183
22737683	NOT3_FAS11696	NOT3	136
22737684	NOT3_FAS11696	NOT3	125
22737685	NOT3_FAS11696	NOT3	59
22737686	NOT3_FAS11696	NOT3	80
22737687	NOT3_FAS11696	NOT3	95
22737688	NOT3_FAS11696	NOT3	81
22737689	NOT3_FAS11696	NOT3	265
22737690	NOT3_FAS11696	NOT3	61
22737691	NOT3_FAS11696	NOT3	40
22737692	NOT3_FAS11696	NOT3	32
22737693	NOT3_FAS11696	NOT3	206
22737694	NOT3_FAS11696	NOT3	57
22737695	NOT3_FAS11696	NOT3	136
22737696	NOT3_FAS11696	NOT3	96
22737697	NOT3_FAS11696	NOT3	128
22737698	NOT3_FAS11696	NOT3	107
22737699	NOT3_FAS11696	NOT3	88
22737700	NOT3_FAS11696	NOT3	88
22737701	NOT3_FAS11696	NOT3	119
22737702	NOT3_FAS11696	NOT3	190
22737703	NOT3_FAS11696	NOT3	27
22737704	NOT3_FAS11696	NOT3	76
22737705	NOT3_FAS11696	NOT3	28
22737706	NOT3_FAS11696	NOT3	80
22737707	NOT3_FAS11696	NOT3	127
22737708	NOT3_FAS11696	NOT3	137
22737709	NOT3_FAS11696	NOT3	76
22737710	NOT3_FAS11696	NOT3	108
22737711	NOT3_FAS11696	NOT3	187
22737712	NOT3_FAS11696	NOT3	73
22737713	NOT3_FAS11696	NOT3	106
22737714	NOT3_FAS11696	NOT3	81
22737715	NOT3_FAS11696	NOT3	154
22737716	NOT3_FAS11696	NOT3	68
22737717	NOT3_FAS11696	NOT3	133
22737718	NOT3_FAS11696	NOT3	61
22737719	NOT3_FAS11696	NOT3	133
22737720	NOT3_FAS11696	NOT3	116
22737721	NOT3_FAS11696	NOT3	93
22737722	NOT3_FAS11696	NOT3	61
22737723	NOT3_FAS11696	NOT3	55
22737724	NOT3_FAS11696	NOT3	178
22737725	NOT3_FAS11696	NOT3	80
22737726	NOT3_FAS11696	NOT3	132
22737727	NOT3_FAS11696	NOT3	109
22737728	NOT3_FAS11696	NOT3	47
22737729	NOT3_FAS11696	NOT3	171
22737730	NOT3_FAS11696	NOT3	120
22737731	NOT3_FAS11696	NOT3	107
22737732	NOT3_FAS11696	NOT3	154
22737733	NOT3_FAS11696	NOT3	227
22737734	NOT3_FAS11696	NOT3	184
22737735	NOT3_FAS11696	NOT3	66
22737736	NOT3_FAS11696	NOT3	88
22737737	NOT3_FAS11696	NOT3	108
22737738	NOT3_FAS11696	NOT3	58
22737739	NOT3_FAS11696	NOT3	48
22737740	NOT3_FAS11696	NOT3	155
22737741	NOT3_FAS11696	NOT3	103
22737742	NOT3_FAS11696	NOT3	84
22737743	NOT3_FAS11696	NOT3	78
22737744	NOT3_FAS11696	NOT3	206
22737745	NOT3_FAS11696	NOT3	202
22737746	NOT3_FAS11696	NOT3	105
22737747	NOT3_FAS11696	NOT3	220
22737748	NOT3_FAS11696	NOT3	110
22737749	NOT3_FAS11696	NOT3	91
22737750	NOT3_FAS11696	NOT3	66
22737751	NOT3_FAS11696	NOT3	98
22737752	NOT3_FAS11696	NOT3	145
22737753	NOT3_FAS11696	NOT3	177
22737754	NOT3_FAS11696	NOT3	63
22737755	NOT3_FAS11696	NOT3	141
22737756	NOT3_FAS11696	NOT3	100
22737757	NOT3_FAS11696	NOT3	84
22737758	NOT3_FAS11696	NOT3	80
22737759	NOT3_FAS11696	NOT3	61
22737760	NOT3_FAS11696	NOT3	125
22737761	NOT3_FAS11696	NOT3	194
22737762	NOT3_FAS11696	NOT3	250
22737763	NOT3_FAS11696	NOT3	266
22737764	NOT3_FAS11696	NOT3	220
22737765	NOT3_FAS11696	NOT3	283
22737766	NOT3_FAS11696	NOT3	329
22737767	NOT3_FAS11696	NOT3	299
22737768	NOT3_FAS11696	NOT3	217
22737769	NOT3_FAS11696	NOT3	369
22737770	NOT3_FAS11696	NOT3	230
22737771	NOT3_FAS11696	NOT3	302
22737772	NOT3_FAS11696	NOT3	221
22737773	NOT3_FAS11696	NOT3	134
22737774	NOT3_FAS11696	NOT3	113
22737775	NOT3_FAS11696	NOT3	225
22737776	NOT3_FAS11696	NOT3	245
22737777	NOT3_FAS11696	NOT3	194
22737778	NOT3_FAS11696	NOT3	266
22737779	NOT3_FAS11696	NOT3	230
22737780	NOT3_FAS11696	NOT3	217
22737781	NOT3_FAS11696	NOT3	319
22737782	NOT3_FAS11696	NOT3	51
22737783	NOT3_FAS11696	NOT3	87
22737784	NOT3_FAS11696	NOT3	125
22737785	NOT3_FAS11696	NOT3	132
22737786	NOT3_FAS11696	NOT3	32
22737787	NOT3_FAS11696	NOT3	112
22737788	NOT3_FAS11696	NOT3	23
22737789	NOT3_FAS11696	NOT3	133
22737790	NOT3_FAS11696	NOT3	194
22737791	NOT3_FAS11696	NOT3	102
22737792	NOT3_FAS11696	NOT3	187
22737793	NOT3_FAS11696	NOT3	83
22737794	NOT3_FAS11696	NOT3	125
22737795	NOT3_FAS11696	NOT3	107
22737796	NOT3_FAS11696	NOT3	105
22737797	NOT3_FAS11696	NOT3	143
22737798	NOT3_FAS11696	NOT3	93
22737799	NOT3_FAS11696	NOT3	61
22737800	NOT3_FAS11696	NOT3	84
22737801	NOT3_FAS11696	NOT3	48
22737802	NOT3_FAS11696	NOT3	70
22737803	NOT3_FAS11696	NOT3	145
22737804	NOT3_FAS11696	NOT3	100
22737805	NOT3_FAS11696	NOT3	130
22737806	NOT3_FAS11696	NOT3	110
22737807	NOT3_FAS11696	NOT3	80
22737808	NOT3_FAS11696	NOT3	132
22737809	NOT3_FAS11696	NOT3	109
22737810	NOT3_FAS11696	NOT3	111
22737811	NOT3_FAS11696	NOT3	127
22737812	NOT3_FAS11696	NOT3	84
22737813	NOT3_FAS11696	NOT3	177
22737814	NOT3_FAS11696	NOT3	47
22737815	NOT3_FAS11696	NOT3	186
22737816	NOT3_FAS11696	NOT3	109
22737817	NOT3_FAS11696	NOT3	66
22737818	NOT3_FAS11696	NOT3	137
22737819	NOT3_FAS11696	NOT3	85
22737820	NOT3_FAS11696	NOT3	61
22737821	NOT3_FAS11696	NOT3	76
22737822	NOT3_FAS11696	NOT3	94
22737823	NOT3_FAS11696	NOT3	108
22737824	NOT3_FAS11696	NOT3	108
22737825	NOT3_FAS11696	NOT3	32
22737826	NOT3_FAS11696	NOT3	107
22737827	NOT3_FAS11696	NOT3	187
22737828	NOT3_FAS11696	NOT3	73
22737829	NOT3_FAS11696	NOT3	77
22737830	NOT3_FAS11696	NOT3	154
22737831	NOT3_FAS11696	NOT3	80
22737832	NOT3_FAS11696	NOT3	134
22737833	NOT3_FAS11696	NOT3	81
22737834	NOT3_FAS11696	NOT3	202
22737835	NOT3_FAS11696	NOT3	47
22737836	NOT3_FAS11696	NOT3	98
22737837	NOT3_FAS11696	NOT3	28
22737838	NOT3_FAS11696	NOT3	136
22737839	NOT3_FAS11696	NOT3	103
22737840	NOT3_FAS11696	NOT3	125
22737841	NOT3_FAS11696	NOT3	105
22737842	NOT3_FAS11696	NOT3	154
22737843	NOT3_FAS11696	NOT3	227
22737844	NOT3_FAS11696	NOT3	110
22737845	NOT3_FAS11696	NOT3	60
22737846	NOT3_FAS11696	NOT3	136
22737847	NOT3_FAS11696	NOT3	113
22737848	NOT3_FAS11696	NOT3	63
22737849	NOT3_FAS11696	NOT3	68
22737850	NOT3_FAS11696	NOT3	184
22737851	NOT3_FAS11696	NOT3	61
22737852	NOT3_FAS11696	NOT3	88
22737853	NOT3_FAS11696	NOT3	156
22737854	NOT3_FAS11696	NOT3	96
22737855	NOT3_FAS11696	NOT3	119
22737856	NOT3_FAS11696	NOT3	133
22737857	NOT3_FAS11696	NOT3	66
22737858	NOT3_FAS11696	NOT3	59
22737859	NOT3_FAS11696	NOT3	190
22737860	NOT3_FAS11696	NOT3	184
22737861	NOT3_FAS11696	NOT3	91
22737862	NOT3_FAS11696	NOT3	78
22737863	NOT3_FAS11696	NOT3	61
22737864	NOT3_FAS11696	NOT3	78
22737865	NOT3_FAS11696	NOT3	55
22737866	NOT3_FAS11696	NOT3	95
22737867	NOT3_FAS11696	NOT3	141
22737868	NOT3_FAS11696	NOT3	118
22737869	NOT3_FAS11696	NOT3	88
22737870	NOT3_FAS11696	NOT3	108
22737871	NOT3_FAS11696	NOT3	63
22737872	NOT3_FAS11696	NOT3	57
22737873	NOT3_FAS11696	NOT3	81
22737874	NOT3_FAS11696	NOT3	133
22737875	NOT3_FAS11696	NOT3	116
22737876	NOT3_FAS11696	NOT3	178
22737877	NOT3_FAS11696	NOT3	171
22737878	NOT3_FAS11696	NOT3	265
22737879	NOT3_FAS11696	NOT3	132
22737880	NOT3_FAS11696	NOT3	57
22737881	NOT3_FAS11696	NOT3	128
22737882	NOT3_FAS11696	NOT3	128
22737883	NOT3_FAS11696	NOT3	155
22737884	NOT3_FAS11696	NOT3	80
22737885	NOT3_FAS11696	NOT3	221
22737886	NOT3_FAS11696	NOT3	140
22737887	NOT3_FAS11696	NOT3	58
22737888	NOT3_FAS11696	NOT3	302
22737889	NOT3_FAS11696	NOT3	250
22737890	NOT3_FAS11696	NOT3	220
22737891	NOT3_FAS11696	NOT3	329
22737892	NOT3_FAS11696	NOT3	230
22737893	NOT3_FAS11696	NOT3	369
22737894	NOT3_FAS11696	NOT3	194
22737895	NOT3_FAS11696	NOT3	98
22737896	NOT3_FAS11696	NOT3	319
22737897	NOT3_FAS11696	NOT3	225
22737898	NOT3_FAS11696	NOT3	245
22737899	NOT3_FAS11696	NOT3	69
22737900	NOT3_FAS11696	NOT3	266
22737901	NOT3_FAS11696	NOT3	230
22737902	NOT3_FAS11696	NOT3	217
22737903	NOT3_FAS11696	NOT3	51
22737904	NOT3_FAS11696	NOT3	87
22737905	NOT3_FAS11696	NOT3	125
22737906	NOT3_FAS11696	NOT3	132
22737907	NOT3_FAS11696	NOT3	32
22737908	NOT3_FAS11696	NOT3	112
22737909	NOT3_FAS11696	NOT3	23
22737910	NOT3_FAS11696	NOT3	133
22737911	NOT3_FAS11696	NOT3	266
22737912	NOT3_FAS11696	NOT3	194
22737913	NOT3_FAS11696	NOT3	128
22737914	NOT3_FAS11696	NOT3	137
22737915	NOT3_FAS11696	NOT3	240
22737916	NOT3_FAS11696	NOT3	128
22737917	NOT3_FAS11696	NOT3	137
22737918	NOT3_FAS11696	NOT3	240
22737919	NOT3_FAS11696	NOT3	128
22737920	NOT3_FAS11696	NOT3	137
22737921	NOT3_FAS11696	NOT3	240
22737922	NOT3_FAS11696	NOT3	128
22737923	NOT3_FAS11696	NOT3	137
22737924	NOT3_FAS11696	NOT3	240
22737925	NOT3_FAS11696	NOT3	69
22737926	NOT3_FAS11696	NOT3	69
22737927	NOT3_FAS11696	NOT3	69
22737928	NOT3_FAS11696	NOT3	69
22737929	NOT3_FAS11696	NOT3	69
22737930	NOT3_FAS11696	NOT3	69
22737931	NOT3_FAS11696	NOT3	153
22737932	NOT3_FAS11696	NOT3	176
22737933	NOT3_FAS11696	NOT3	50
22737934	NOT3_FAS11696	NOT3	93
22737935	NOT3_FAS11696	NOT3	143
22737936	NOT3_FAS11696	NOT3	129
22737937	NOT3_FAS11696	NOT3	85
22737938	NOT3_FAS11696	NOT3	225
22737939	NOT3_FAS11696	NOT3	51
22737940	NOT3_FAS11696	NOT3	132
22737941	NOT3_FAS11696	NOT3	108
22737942	NOT3_FAS11696	NOT3	77
22737943	NOT3_FAS11696	NOT3	77
22737944	NOT3_FAS11696	NOT3	162
22737945	NOT3_FAS11696	NOT3	68
22737946	NOT3_FAS11696	NOT3	78
22737947	NOT3_FAS11696	NOT3	321
22737948	NOT3_FAS11696	NOT3	117
22737949	NOT3_FAS11696	NOT3	120
22737950	NOT3_FAS11696	NOT3	124
22737951	NOT3_FAS11696	NOT3	31
22737952	NOT3_FAS11696	NOT3	163
22737953	NOT3_FAS11696	NOT3	98
22737954	NOT3_FAS11696	NOT3	276
22737955	NOT3_FAS11696	NOT3	101
22737956	NOT3_FAS11696	NOT3	156
22737957	NOT3_FAS11696	NOT3	37
22737958	NOT3_FAS11696	NOT3	62
22737959	NOT3_FAS11696	NOT3	144
22737960	NOT3_FAS11696	NOT3	54
22737961	NOT3_FAS11696	NOT3	115
22737962	NOT3_FAS11696	NOT3	219
22737963	NOT3_FAS11696	NOT3	92
22737964	NOT3_FAS11696	NOT3	137
22737965	NOT3_FAS11696	NOT3	116
22737966	NOT3_FAS11696	NOT3	70
22737967	NOT3_FAS11696	NOT3	75
22737968	NOT3_FAS11696	NOT3	142
22737969	NOT3_FAS11696	NOT3	136
22737970	NOT3_FAS11696	NOT3	117
22737971	NOT3_FAS11696	NOT3	194
22737972	NOT3_FAS11696	NOT3	114
22737973	NOT3_FAS11696	NOT3	85
22737974	NOT3_FAS11696	NOT3	67
22737975	NOT3_FAS11696	NOT3	72
22737976	NOT3_FAS11696	NOT3	81
22737977	NOT3_FAS11696	NOT3	90
22737978	NOT3_FAS11696	NOT3	105
22737979	NOT3_FAS11696	NOT3	93
22737980	NOT3_FAS11696	NOT3	130
22737981	NOT3_FAS11696	NOT3	201
22737982	NOT3_FAS11696	NOT3	46
22737983	NOT3_FAS11696	NOT3	97
22737984	NOT3_FAS11696	NOT3	84
22737985	NOT3_FAS11696	NOT3	164
22737986	NOT3_FAS11696	NOT3	69
22737987	NOT3_FAS11696	NOT3	163
22737988	NOT3_FAS11696	NOT3	82
22737989	NOT3_FAS11696	NOT3	115
22737990	NOT3_FAS11696	NOT3	62
22737991	NOT3_FAS11696	NOT3	52
22737992	NOT3_FAS11696	NOT3	118
22737993	NOT3_FAS11696	NOT3	161
22737994	NOT3_FAS11696	NOT3	104
22737995	NOT3_FAS11696	NOT3	142
22737996	NOT3_FAS11696	NOT3	63
22737997	NOT3_FAS11696	NOT3	108
22737998	NOT3_FAS11696	NOT3	156
22737999	NOT3_FAS11696	NOT3	173
22738000	NOT3_FAS11696	NOT3	121
22738001	NOT3_FAS11696	NOT3	173
22738002	NOT3_FAS11696	NOT3	207
22738003	NOT3_FAS11696	NOT3	59
22738004	NOT3_FAS11696	NOT3	54
22738005	NOT3_FAS11696	NOT3	92
22738006	NOT3_FAS11696	NOT3	145
22738007	NOT3_FAS11696	NOT3	48
22738008	NOT3_FAS11696	NOT3	102
22738009	NOT3_FAS11696	NOT3	81
22738010	NOT3_FAS11696	NOT3	64
22738011	NOT3_FAS11696	NOT3	83
22738012	NOT3_FAS11696	NOT3	153
22738013	NOT3_FAS11696	NOT3	63
22738014	NOT3_FAS11696	NOT3	115
22738015	NOT3_FAS11696	NOT3	73
22738016	NOT3_FAS11696	NOT3	140
22738017	NOT3_FAS11696	NOT3	138
22738018	NOT3_FAS11696	NOT3	142
22738019	NOT3_FAS11696	NOT3	138
22738020	NOT3_FAS11696	NOT3	73
22738021	NOT3_FAS11696	NOT3	147
22738022	NOT3_FAS11696	NOT3	131
22738023	NOT3_FAS11696	NOT3	138
22738024	NOT3_FAS11696	NOT3	147
22738025	NOT3_FAS11696	NOT3	109
22738026	NOT3_FAS11696	NOT3	93
22738027	NOT3_FAS11696	NOT3	207
22738028	NOT3_FAS11696	NOT3	69
22738029	NOT3_FAS11696	NOT3	143
22738030	NOT3_FAS11696	NOT3	129
22738031	NOT3_FAS11696	NOT3	225
22738032	NOT3_FAS11696	NOT3	50
22738033	NOT3_FAS11696	NOT3	85
22738034	NOT3_FAS11696	NOT3	176
22738035	NOT3_FAS11696	NOT3	51
22738036	NOT3_FAS11696	NOT3	132
22738037	NOT3_FAS11696	NOT3	108
22738038	NOT3_FAS11696	NOT3	77
22738039	NOT3_FAS11696	NOT3	77
22738040	NOT3_FAS11696	NOT3	162
22738041	NOT3_FAS11696	NOT3	68
22738042	NOT3_FAS11696	NOT3	78
22738043	NOT3_FAS11696	NOT3	321
22738044	NOT3_FAS11696	NOT3	117
22738045	NOT3_FAS11696	NOT3	120
22738046	NOT3_FAS11696	NOT3	124
22738047	NOT3_FAS11696	NOT3	31
22738048	NOT3_FAS11696	NOT3	163
22738049	NOT3_FAS11696	NOT3	98
22738050	NOT3_FAS11696	NOT3	276
22738051	NOT3_FAS11696	NOT3	101
22738052	NOT3_FAS11696	NOT3	156
22738053	NOT3_FAS11696	NOT3	37
22738054	NOT3_FAS11696	NOT3	62
22738055	NOT3_FAS11696	NOT3	144
22738056	NOT3_FAS11696	NOT3	54
22738057	NOT3_FAS11696	NOT3	115
22738058	NOT3_FAS11696	NOT3	219
22738059	NOT3_FAS11696	NOT3	92
22738060	NOT3_FAS11696	NOT3	137
22738061	NOT3_FAS11696	NOT3	116
22738062	NOT3_FAS11696	NOT3	70
22738063	NOT3_FAS11696	NOT3	75
22738064	NOT3_FAS11696	NOT3	142
22738065	NOT3_FAS11696	NOT3	136
22738066	NOT3_FAS11696	NOT3	117
22738067	NOT3_FAS11696	NOT3	194
22738068	NOT3_FAS11696	NOT3	114
22738069	NOT3_FAS11696	NOT3	85
22738070	NOT3_FAS11696	NOT3	67
22738071	NOT3_FAS11696	NOT3	72
22738072	NOT3_FAS11696	NOT3	81
22738073	NOT3_FAS11696	NOT3	90
22738074	NOT3_FAS11696	NOT3	105
22738075	NOT3_FAS11696	NOT3	93
22738076	NOT3_FAS11696	NOT3	130
22738077	NOT3_FAS11696	NOT3	201
22738078	NOT3_FAS11696	NOT3	46
22738079	NOT3_FAS11696	NOT3	97
22738080	NOT3_FAS11696	NOT3	84
22738081	NOT3_FAS11696	NOT3	164
22738082	NOT3_FAS11696	NOT3	69
22738083	NOT3_FAS11696	NOT3	163
22738084	NOT3_FAS11696	NOT3	108
22738085	NOT3_FAS11696	NOT3	77
22738086	NOT3_FAS11696	NOT3	162
22738087	NOT3_FAS11696	NOT3	51
22738088	NOT3_FAS11696	NOT3	117
22738089	NOT3_FAS11696	NOT3	141
22738090	NOT3_FAS11696	NOT3	77
22738091	NOT3_FAS11696	NOT3	68
22738092	NOT3_FAS11696	NOT3	78
22738093	NOT3_FAS11696	NOT3	132
22738094	NOT3_FAS11696	NOT3	321
22738095	NOT3_FAS11696	NOT3	69
22738096	NOT3_FAS11696	NOT3	153
22738097	NOT3_FAS11696	NOT3	176
22738098	NOT3_FAS11696	NOT3	50
22738099	NOT3_FAS11696	NOT3	93
22738100	NOT3_FAS11696	NOT3	143
22738101	NOT3_FAS11696	NOT3	129
22738102	NOT3_FAS11696	NOT3	82
22738103	NOT3_FAS11696	NOT3	85
22738104	NOT3_FAS11696	NOT3	225
22738105	NOT3_FAS11696	NOT3	120
22738106	NOT3_FAS11696	NOT3	124
22738107	NOT3_FAS11696	NOT3	31
22738108	NOT3_FAS11696	NOT3	163
22738109	NOT3_FAS11696	NOT3	98
22738110	NOT3_FAS11696	NOT3	276
22738111	NOT3_FAS11696	NOT3	101
22738112	NOT3_FAS11696	NOT3	156
22738113	NOT3_FAS11696	NOT3	37
22738114	NOT3_FAS11696	NOT3	62
22738115	NOT3_FAS11696	NOT3	144
22738116	NOT3_FAS11696	NOT3	54
22738117	NOT3_FAS11696	NOT3	115
22738118	NOT3_FAS11696	NOT3	219
22738119	NOT3_FAS11696	NOT3	92
22738120	NOT3_FAS11696	NOT3	137
22738121	NOT3_FAS11696	NOT3	116
22738122	NOT3_FAS11696	NOT3	70
22738123	NOT3_FAS11696	NOT3	75
22738124	NOT3_FAS11696	NOT3	142
22738125	NOT3_FAS11696	NOT3	136
22738126	NOT3_FAS11696	NOT3	117
22738127	NOT3_FAS11696	NOT3	194
22738128	NOT3_FAS11696	NOT3	114
22738129	NOT3_FAS11696	NOT3	85
22738130	NOT3_FAS11696	NOT3	67
22738131	NOT3_FAS11696	NOT3	72
22738132	NOT3_FAS11696	NOT3	81
22738133	NOT3_FAS11696	NOT3	90
22738134	NOT3_FAS11696	NOT3	105
22738135	NOT3_FAS11696	NOT3	93
22738136	NOT3_FAS11696	NOT3	130
22738137	NOT3_FAS11696	NOT3	201
22738138	NOT3_FAS11696	NOT3	46
22738139	NOT3_FAS11696	NOT3	97
22738140	NOT3_FAS11696	NOT3	84
22738141	NOT3_FAS11696	NOT3	164
22738142	NOT3_FAS11696	NOT3	69
22738143	NOT3_FAS11696	NOT3	163
22738144	NOT3_FAS11696	NOT3	141
22738145	NOT3_FAS11696	NOT3	57
22738146	NOT3_FAS11696	NOT3	70
22738147	NOT3_FAS11696	NOT3	101
22738148	NOT3_FAS11696	NOT3	148
22738149	NOT3_FAS11696	NOT3	210
22738150	NOT3_FAS11696	NOT3	54
22738151	NOT3_FAS11696	NOT3	138
22738152	NOT3_FAS11696	NOT3	38
22738153	NOT3_FAS11696	NOT3	107
22738154	NOT3_FAS11696	NOT3	226
22738155	NOT3_FAS11696	NOT3	52
22738156	NOT3_FAS11696	NOT3	207
22738157	NOT3_FAS11696	NOT3	193
22738158	NOT3_FAS11696	NOT3	85
22738159	NOT3_FAS11696	NOT3	89
22738160	NOT3_FAS11696	NOT3	68
22738161	NOT3_FAS11696	NOT3	145
22738162	NOT3_FAS11696	NOT3	146
22738163	NOT3_FAS11696	NOT3	272
22738164	NOT3_FAS11696	NOT3	137
22738165	NOT3_FAS11696	NOT3	304
22738166	NOT3_FAS11696	NOT3	62
22738167	NOT3_FAS11696	NOT3	122
22738168	NOT3_FAS11696	NOT3	112
22738169	NOT3_FAS11696	NOT3	126
22738170	NOT3_FAS11696	NOT3	152
22738171	NOT3_FAS11696	NOT3	188
22738172	NOT3_FAS11696	NOT3	75
22738173	NOT3_FAS11696	NOT3	146
22738174	NOT3_FAS11696	NOT3	178
22738175	NOT3_FAS11696	NOT3	140
22738176	NOT3_FAS11696	NOT3	167
22738177	NOT3_FAS11696	NOT3	152
22738178	NOT3_FAS11696	NOT3	204
22738179	NOT3_FAS11696	NOT3	100
22738180	NOT3_FAS11696	NOT3	148
22738181	NOT3_FAS11696	NOT3	210
22738182	NOT3_FAS11696	NOT3	54
22738183	NOT3_FAS11696	NOT3	138
22738184	NOT3_FAS11696	NOT3	38
22738185	NOT3_FAS11696	NOT3	107
22738186	NOT3_FAS11696	NOT3	52
22738187	NOT3_FAS11696	NOT3	207
22738188	NOT3_FAS11696	NOT3	85
22738189	NOT3_FAS11696	NOT3	68
22738190	NOT3_FAS11696	NOT3	125
22738191	NOT3_FAS11696	NOT3	38
22738192	NOT3_FAS11696	NOT3	106
22738193	NOT3_FAS11696	NOT3	38
22738194	NOT3_FAS11696	NOT3	125
22738195	NOT3_FAS11696	NOT3	304
22738196	NOT3_FAS11696	NOT3	62
22738197	NOT3_FAS11696	NOT3	75
22738198	NOT3_FAS11696	NOT3	137
22738199	NOT3_FAS11696	NOT3	62
22738200	NOT3_FAS11696	NOT3	304
22738201	NOT3_FAS11696	NOT3	122
22738202	NOT3_FAS11696	NOT3	112
22738203	NOT3_FAS11696	NOT3	126
22738204	NOT3_FAS11696	NOT3	152
22738205	NOT3_FAS11696	NOT3	188
22738206	NOT3_FAS11696	NOT3	75
22738207	NOT3_FAS11696	NOT3	146
22738208	NOT3_FAS11696	NOT3	178
22738209	NOT3_FAS11696	NOT3	140
22738210	NOT3_FAS11696	NOT3	167
22738211	NOT3_FAS11696	NOT3	152
22738212	NOT3_FAS11696	NOT3	204
22738213	NOT3_FAS11696	NOT3	100
22738214	NOT3_FAS11696	NOT3	139
22738215	NOT3_FAS11696	NOT3	176
22738216	NOT3_FAS11696	NOT3	91
22738217	NOT3_FAS11696	NOT3	37
22738218	NOT3_FAS11696	NOT3	330
22738219	NOT3_FAS11696	NOT3	244
22738220	NOT3_FAS11696	NOT3	183
22738221	NOT3_FAS11696	NOT3	157
22738222	NOT3_FAS11696	NOT3	70
22738223	NOT3_FAS11696	NOT3	210
22738224	NOT3_FAS11696	NOT3	145
22738225	NOT3_FAS11696	NOT3	219
22738226	NOT3_FAS11696	NOT3	233
22738227	NOT3_FAS11696	NOT3	139
22738228	NOT3_FAS11696	NOT3	91
22738229	NOT3_FAS11696	NOT3	37
22738230	NOT3_FAS11696	NOT3	176
22738231	NOT3_FAS11696	NOT3	330
22738232	NOT3_FAS11696	NOT3	244
22738233	NOT3_FAS11696	NOT3	183
22738234	NOT3_FAS11696	NOT3	157
22738235	NOT3_FAS11696	NOT3	70
22738236	NOT3_FAS11696	NOT3	210
22738237	NOT3_FAS11696	NOT3	145
22738238	NOT3_FAS11696	NOT3	219
22738239	NOT3_FAS11696	NOT3	233
22738240	NOT3_FAS11696	NOT3	176
22738241	NOT3_FAS11696	NOT3	330
22738242	NOT3_FAS11696	NOT3	176
22738243	NOT3_FAS11696	NOT3	37
22738244	NOT3_FAS11696	NOT3	157
22738245	NOT3_FAS11696	NOT3	157
22738246	NOT3_FAS11696	NOT3	176
22738247	NOT3_FAS11696	NOT3	81
22738248	NOT3_FAS11696	NOT3	106
22738249	NOT3_FAS11696	NOT3	97
22738250	NOT3_FAS11696	NOT3	87
22738251	NOT3_FAS11696	NOT3	163
22738252	NOT3_FAS11696	NOT3	223
22738253	NOT3_FAS11696	NOT3	163
22738254	NOT3_FAS11696	NOT3	163
22738255	NOT3_FAS11696	NOT3	223
22738256	NOT3_FAS11696	NOT3	163
22738257	NOT3_FAS11696	NOT3	223
22738258	NOT3_FAS11696	NOT3	163
22738259	NOT3_FAS11696	NOT3	223
22738260	NOT3_FAS11696	NOT3	163
22738261	NOT3_FAS11696	NOT3	223
22738262	NOT3_FAS11696	NOT3	223
22738263	NOT3_FAS11696	NOT3	197
22738264	NOT3_FAS11696	NOT3	118
22738265	NOT3_FAS11696	NOT3	102
22738266	NOT3_FAS11696	NOT3	108
22738267	NOT3_FAS11696	NOT3	151
22738268	NOT3_FAS11696	NOT3	219
22738269	NOT3_FAS11696	NOT3	206
22738270	NOT3_FAS11696	NOT3	111
22738271	NOT3_FAS11696	NOT3	74
22738272	NOT3_FAS11696	NOT3	189
22738273	NOT3_FAS11696	NOT3	11
22738274	NOT3_FAS11696	NOT3	231
22738275	NOT3_FAS11696	NOT3	200
22738276	NOT3_FAS11696	NOT3	47
22738277	NOT3_FAS11696	NOT3	135
22738278	NOT3_FAS11696	NOT3	70
22738279	NOT3_FAS11696	NOT3	102
22738280	NOT3_FAS11696	NOT3	118
22738281	NOT3_FAS11696	NOT3	151
22738282	NOT3_FAS11696	NOT3	206
22738283	NOT3_FAS11696	NOT3	219
22738284	NOT3_FAS11696	NOT3	108
22738285	NOT3_FAS11696	NOT3	197
22738286	NOT3_FAS11696	NOT3	111
22738287	NOT3_FAS11696	NOT3	74
22738288	NOT3_FAS11696	NOT3	189
22738289	NOT3_FAS11696	NOT3	219
22738290	NOT3_FAS11696	NOT3	185
22738291	NOT3_FAS11696	NOT3	11
22738292	NOT3_FAS11696	NOT3	231
22738293	NOT3_FAS11696	NOT3	155
22738294	NOT3_FAS11696	NOT3	47
22738295	NOT3_FAS11696	NOT3	124
22738296	NOT3_FAS11696	NOT3	51
22738297	NOT3_FAS11696	NOT3	146
22738298	NOT3_FAS11696	NOT3	65
22738299	NOT3_FAS11696	NOT3	175
22738300	NOT3_FAS11696	NOT3	65
22738301	NOT3_FAS11696	NOT3	133
22738302	NOT3_FAS11696	NOT3	142
22738303	NOT3_FAS11696	NOT3	128
22738304	NOT3_FAS11696	NOT3	135
22738305	NOT3_FAS11696	NOT3	178
22738306	NOT3_FAS11696	NOT3	174
22738307	NOT3_FAS11696	NOT3	148
22738308	NOT3_FAS11696	NOT3	125
22738309	NOT3_FAS11696	NOT3	119
22738310	NOT3_FAS11696	NOT3	102
22738311	NOT3_FAS11696	NOT3	108
22738312	NOT3_FAS11696	NOT3	151
22738313	NOT3_FAS11696	NOT3	219
22738314	NOT3_FAS11696	NOT3	118
22738315	NOT3_FAS11696	NOT3	197
22738316	NOT3_FAS11696	NOT3	206
22738317	NOT3_FAS11696	NOT3	111
22738318	NOT3_FAS11696	NOT3	74
22738319	NOT3_FAS11696	NOT3	189
22738320	NOT3_FAS11696	NOT3	219
22738321	NOT3_FAS11696	NOT3	185
22738322	NOT3_FAS11696	NOT3	11
22738323	NOT3_FAS11696	NOT3	231
22738324	NOT3_FAS11696	NOT3	200
22738325	NOT3_FAS11696	NOT3	155
22738326	NOT3_FAS11696	NOT3	124
22738327	NOT3_FAS11696	NOT3	51
22738328	NOT3_FAS11696	NOT3	146
22738329	NOT3_FAS11696	NOT3	65
22738330	NOT3_FAS11696	NOT3	175
22738331	NOT3_FAS11696	NOT3	65
22738332	NOT3_FAS11696	NOT3	133
22738333	NOT3_FAS11696	NOT3	142
22738334	NOT3_FAS11696	NOT3	128
22738335	NOT3_FAS11696	NOT3	135
22738336	NOT3_FAS11696	NOT3	97
22738337	NOT3_FAS11696	NOT3	178
22738338	NOT3_FAS11696	NOT3	174
22738339	NOT3_FAS11696	NOT3	148
22738340	NOT3_FAS11696	NOT3	125
22738341	NOT3_FAS11696	NOT3	119
22738342	NOT3_FAS11696	NOT3	102
22738343	NOT3_FAS11696	NOT3	108
22738344	NOT3_FAS11696	NOT3	151
22738345	NOT3_FAS11696	NOT3	219
22738346	NOT3_FAS11696	NOT3	118
22738347	NOT3_FAS11696	NOT3	197
22738348	NOT3_FAS11696	NOT3	206
22738349	NOT3_FAS11696	NOT3	111
22738350	NOT3_FAS11696	NOT3	74
22738351	NOT3_FAS11696	NOT3	189
22738352	NOT3_FAS11696	NOT3	219
22738353	NOT3_FAS11696	NOT3	185
22738354	NOT3_FAS11696	NOT3	11
22738355	NOT3_FAS11696	NOT3	231
22738356	NOT3_FAS11696	NOT3	200
22738357	NOT3_FAS11696	NOT3	155
22738358	NOT3_FAS11696	NOT3	47
22738359	NOT3_FAS11696	NOT3	124
22738360	NOT3_FAS11696	NOT3	51
22738361	NOT3_FAS11696	NOT3	146
22738362	NOT3_FAS11696	NOT3	65
22738363	NOT3_FAS11696	NOT3	175
22738364	NOT3_FAS11696	NOT3	65
22738365	NOT3_FAS11696	NOT3	133
22738366	NOT3_FAS11696	NOT3	142
22738367	NOT3_FAS11696	NOT3	128
22738368	NOT3_FAS11696	NOT3	97
22738369	NOT3_FAS11696	NOT3	178
22738370	NOT3_FAS11696	NOT3	174
22738371	NOT3_FAS11696	NOT3	148
22738372	NOT3_FAS11696	NOT3	70
22738373	NOT3_FAS11696	NOT3	125
22738374	NOT3_FAS11696	NOT3	119
22738375	NOT3_FAS11696	NOT3	102
22738376	NOT3_FAS11696	NOT3	118
22738377	NOT3_FAS11696	NOT3	108
22738378	NOT3_FAS11696	NOT3	151
22738379	NOT3_FAS11696	NOT3	189
22738380	NOT3_FAS11696	NOT3	197
22738381	NOT3_FAS11696	NOT3	219
22738382	NOT3_FAS11696	NOT3	206
22738383	NOT3_FAS11696	NOT3	111
22738384	NOT3_FAS11696	NOT3	74
22738385	NOT3_FAS11696	NOT3	219
22738386	NOT3_FAS11696	NOT3	185
22738387	NOT3_FAS11696	NOT3	11
22738388	NOT3_FAS11696	NOT3	231
22738389	NOT3_FAS11696	NOT3	200
22738390	NOT3_FAS11696	NOT3	155
22738391	NOT3_FAS11696	NOT3	47
22738392	NOT3_FAS11696	NOT3	124
22738393	NOT3_FAS11696	NOT3	51
22738394	NOT3_FAS11696	NOT3	146
22738395	NOT3_FAS11696	NOT3	65
22738396	NOT3_FAS11696	NOT3	175
22738397	NOT3_FAS11696	NOT3	65
22738398	NOT3_FAS11696	NOT3	133
22738399	NOT3_FAS11696	NOT3	142
22738400	NOT3_FAS11696	NOT3	128
22738401	NOT3_FAS11696	NOT3	97
22738402	NOT3_FAS11696	NOT3	178
22738403	NOT3_FAS11696	NOT3	174
22738404	NOT3_FAS11696	NOT3	148
22738405	NOT3_FAS11696	NOT3	70
22738406	NOT3_FAS11696	NOT3	125
22738407	NOT3_FAS11696	NOT3	119
22738408	NOT3_FAS11696	NOT3	102
22738409	NOT3_FAS11696	NOT3	108
22738410	NOT3_FAS11696	NOT3	151
22738411	NOT3_FAS11696	NOT3	206
22738412	NOT3_FAS11696	NOT3	219
22738413	NOT3_FAS11696	NOT3	185
22738414	NOT3_FAS11696	NOT3	231
22738415	NOT3_FAS11696	NOT3	200
22738416	NOT3_FAS11696	NOT3	155
22738417	NOT3_FAS11696	NOT3	47
22738418	NOT3_FAS11696	NOT3	124
22738419	NOT3_FAS11696	NOT3	51
22738420	NOT3_FAS11696	NOT3	146
22738421	NOT3_FAS11696	NOT3	65
22738422	NOT3_FAS11696	NOT3	175
22738423	NOT3_FAS11696	NOT3	65
22738424	NOT3_FAS11696	NOT3	133
22738425	NOT3_FAS11696	NOT3	142
22738426	NOT3_FAS11696	NOT3	128
22738427	NOT3_FAS11696	NOT3	135
22738428	NOT3_FAS11696	NOT3	97
22738429	NOT3_FAS11696	NOT3	178
22738430	NOT3_FAS11696	NOT3	174
22738431	NOT3_FAS11696	NOT3	148
22738432	NOT3_FAS11696	NOT3	70
22738433	NOT3_FAS11696	NOT3	125
22738434	NOT3_FAS11696	NOT3	119
22738435	NOT3_FAS11696	NOT3	118
22738436	NOT3_FAS11696	NOT3	197
22738437	NOT3_FAS11696	NOT3	219
22738438	NOT3_FAS11696	NOT3	111
22738439	NOT3_FAS11696	NOT3	74
22738440	NOT3_FAS11696	NOT3	189
22738441	NOT3_FAS11696	NOT3	219
22738442	NOT3_FAS11696	NOT3	185
22738443	NOT3_FAS11696	NOT3	11
22738444	NOT3_FAS11696	NOT3	200
22738445	NOT3_FAS11696	NOT3	155
22738446	NOT3_FAS11696	NOT3	47
22738447	NOT3_FAS11696	NOT3	124
22738448	NOT3_FAS11696	NOT3	51
22738449	NOT3_FAS11696	NOT3	146
22738450	NOT3_FAS11696	NOT3	65
22738451	NOT3_FAS11696	NOT3	175
22738452	NOT3_FAS11696	NOT3	65
22738453	NOT3_FAS11696	NOT3	133
22738454	NOT3_FAS11696	NOT3	142
22738455	NOT3_FAS11696	NOT3	128
22738456	NOT3_FAS11696	NOT3	135
22738457	NOT3_FAS11696	NOT3	97
22738458	NOT3_FAS11696	NOT3	178
22738459	NOT3_FAS11696	NOT3	174
22738460	NOT3_FAS11696	NOT3	148
22738461	NOT3_FAS11696	NOT3	70
22738462	NOT3_FAS11696	NOT3	125
22738463	NOT3_FAS11696	NOT3	119
22738464	NOT3_FAS11696	NOT3	200
22738465	NOT3_FAS11696	NOT3	135
22738466	NOT3_FAS11696	NOT3	97
22738467	NOT3_FAS11696	NOT3	70
22738468	NOT3_FAS11696	NOT3	33
22738469	NOT3_FAS11696	NOT3	125
22738470	NOT3_FAS11696	NOT3	132
22738471	NOT3_FAS11696	NOT3	116
22738472	NOT3_FAS11696	NOT3	59
22738473	NOT3_FAS11696	NOT3	105
22738474	NOT3_FAS11696	NOT3	260
22738475	NOT3_FAS11696	NOT3	137
22738476	NOT3_FAS11696	NOT3	102
22738477	NOT3_FAS11696	NOT3	39
22738478	NOT3_FAS11696	NOT3	135
22738479	NOT3_FAS11696	NOT3	86
22738480	NOT3_FAS11696	NOT3	123
22738481	NOT3_FAS11696	NOT3	73
22738482	NOT3_FAS11696	NOT3	109
22738483	NOT3_FAS11696	NOT3	63
22738484	NOT3_FAS11696	NOT3	49
22738485	NOT3_FAS11696	NOT3	69
22738486	NOT3_FAS11696	NOT3	198
22738487	NOT3_FAS11696	NOT3	98
22738488	NOT3_FAS11696	NOT3	76
22738489	NOT3_FAS11696	NOT3	139
22738490	NOT3_FAS11696	NOT3	260
22738491	NOT3_FAS11696	NOT3	76
22738492	NOT3_FAS11696	NOT3	33
22738493	NOT3_FAS11696	NOT3	125
22738494	NOT3_FAS11696	NOT3	132
22738495	NOT3_FAS11696	NOT3	116
22738496	NOT3_FAS11696	NOT3	59
22738497	NOT3_FAS11696	NOT3	105
22738498	NOT3_FAS11696	NOT3	260
22738499	NOT3_FAS11696	NOT3	137
22738500	NOT3_FAS11696	NOT3	102
22738501	NOT3_FAS11696	NOT3	39
22738502	NOT3_FAS11696	NOT3	135
22738503	NOT3_FAS11696	NOT3	86
22738504	NOT3_FAS11696	NOT3	123
22738505	NOT3_FAS11696	NOT3	73
22738506	NOT3_FAS11696	NOT3	109
22738507	NOT3_FAS11696	NOT3	129
22738508	NOT3_FAS11696	NOT3	63
22738509	NOT3_FAS11696	NOT3	49
22738510	NOT3_FAS11696	NOT3	99
22738511	NOT3_FAS11696	NOT3	69
22738512	NOT3_FAS11696	NOT3	198
22738513	NOT3_FAS11696	NOT3	98
22738514	NOT3_FAS11696	NOT3	76
22738515	NOT3_FAS11696	NOT3	78
22738516	NOT3_FAS11696	NOT3	97
22738517	NOT3_FAS11696	NOT3	58
22738518	NOT3_FAS11696	NOT3	139
22738519	NOT3_FAS11696	NOT3	61
22738520	NOT3_FAS11696	NOT3	54
22738521	NOT3_FAS11696	NOT3	260
22738522	NOT3_FAS11696	NOT3	78
22738523	NOT3_FAS11696	NOT3	260
22738524	NOT3_FAS11696	NOT3	260
22738525	NOT3_FAS11696	NOT3	63
22738526	NOT3_FAS11696	NOT3	76
22738527	NOT3_FAS11696	NOT3	260
22738528	NOT3_FAS11696	NOT3	63
22738529	NOT3_FAS11696	NOT3	76
22738530	NOT3_FAS11696	NOT3	277
22738531	NOT3_FAS11696	NOT3	29
22738532	NOT3_FAS11696	NOT3	103
22738533	NOT3_FAS11696	NOT3	17
22738534	NOT3_FAS11696	NOT3	76
22738535	NOT3_FAS11696	NOT3	62
22738536	NOT3_FAS11696	NOT3	20
22738537	NOT3_FAS11696	NOT3	97
22738538	NOT3_FAS11696	NOT3	206
22738539	NOT3_FAS11696	NOT3	84
22738540	NOT3_FAS11696	NOT3	150
22738541	NOT3_FAS11696	NOT3	29
22738542	NOT3_FAS11696	NOT3	277
22738543	NOT3_FAS11696	NOT3	103
22738544	NOT3_FAS11696	NOT3	17
22738545	NOT3_FAS11696	NOT3	76
22738546	NOT3_FAS11696	NOT3	62
22738547	NOT3_FAS11696	NOT3	97
22738548	NOT3_FAS11696	NOT3	206
22738549	NOT3_FAS11696	NOT3	84
22738550	NOT3_FAS11696	NOT3	150
22738551	NOT3_FAS11696	NOT3	29
22738552	NOT3_FAS11696	NOT3	277
22738553	NOT3_FAS11696	NOT3	103
22738554	NOT3_FAS11696	NOT3	17
22738555	NOT3_FAS11696	NOT3	76
22738556	NOT3_FAS11696	NOT3	62
22738557	NOT3_FAS11696	NOT3	20
22738558	NOT3_FAS11696	NOT3	97
22738559	NOT3_FAS11696	NOT3	206
22738560	NOT3_FAS11696	NOT3	84
22738561	NOT3_FAS11696	NOT3	150
22738562	NOT3_FAS11696	NOT3	29
22738563	NOT3_FAS11696	NOT3	17
22738564	NOT3_FAS11696	NOT3	29
22738565	NOT3_FAS11696	NOT3	277
22738566	NOT3_FAS11696	NOT3	103
22738567	NOT3_FAS11696	NOT3	17
22738568	NOT3_FAS11696	NOT3	76
22738569	NOT3_FAS11696	NOT3	62
22738570	NOT3_FAS11696	NOT3	97
22738571	NOT3_FAS11696	NOT3	206
22738572	NOT3_FAS11696	NOT3	84
22738573	NOT3_FAS11696	NOT3	150
22738574	NOT3_FAS11696	NOT3	20
22738575	NOT3_FAS11696	NOT3	20
22738576	NOT3_FAS11696	NOT3	20
22738577	NOT3_FAS11696	NOT3	20
22738578	NOT3_FAS11696	NOT3	150
22738579	NOT3_FAS11696	NOT3	84
22738580	NOT3_FAS11696	NOT3	111
22738581	NOT3_FAS11696	NOT3	42
22738582	NOT3_FAS11696	NOT3	57
22738583	NOT3_FAS11696	NOT3	83
22738584	NOT3_FAS11696	NOT3	85
22738585	NOT3_FAS11696	NOT3	56
22738586	NOT3_FAS11696	NOT3	88
22738587	NOT3_FAS11696	NOT3	184
22738588	NOT3_FAS11696	NOT3	113
22738589	NOT3_FAS11696	NOT3	89
22738590	NOT3_FAS11696	NOT3	132
22738591	NOT3_FAS11696	NOT3	77
22738592	NOT3_FAS11696	NOT3	106
22738593	NOT3_FAS11696	NOT3	64
22738594	NOT3_FAS11696	NOT3	166
22738595	NOT3_FAS11696	NOT3	106
22738596	NOT3_FAS11696	NOT3	92
22738597	NOT3_FAS11696	NOT3	99
22738598	NOT3_FAS11696	NOT3	39
22738599	NOT3_FAS11696	NOT3	82
22738600	NOT3_FAS11696	NOT3	54
22738601	NOT3_FAS11696	NOT3	82
22738602	NOT3_FAS11696	NOT3	108
22738603	NOT3_FAS11696	NOT3	8
22738604	NOT3_FAS11696	NOT3	128
22738605	NOT3_FAS11696	NOT3	59
22738606	NOT3_FAS11696	NOT3	38
22738607	NOT3_FAS11696	NOT3	45
22738608	NOT3_FAS11696	NOT3	126
22738609	NOT3_FAS11696	NOT3	112
22738610	NOT3_FAS11696	NOT3	120
22738611	NOT3_FAS11696	NOT3	33
22738612	NOT3_FAS11696	NOT3	142
22738613	NOT3_FAS11696	NOT3	111
22738614	NOT3_FAS11696	NOT3	160
22738615	NOT3_FAS11696	NOT3	37
22738616	NOT3_FAS11696	NOT3	209
22738617	NOT3_FAS11696	NOT3	175
22738618	NOT3_FAS11696	NOT3	64
22738619	NOT3_FAS11696	NOT3	92
22738620	NOT3_FAS11696	NOT3	57
22738621	NOT3_FAS11696	NOT3	108
22738622	NOT3_FAS11696	NOT3	42
22738623	NOT3_FAS11696	NOT3	166
22738624	NOT3_FAS11696	NOT3	128
22738625	NOT3_FAS11696	NOT3	106
22738626	NOT3_FAS11696	NOT3	85
22738627	NOT3_FAS11696	NOT3	56
22738628	NOT3_FAS11696	NOT3	88
22738629	NOT3_FAS11696	NOT3	8
22738630	NOT3_FAS11696	NOT3	113
22738631	NOT3_FAS11696	NOT3	89
22738632	NOT3_FAS11696	NOT3	99
22738633	NOT3_FAS11696	NOT3	39
22738634	NOT3_FAS11696	NOT3	38
22738635	NOT3_FAS11696	NOT3	77
22738636	NOT3_FAS11696	NOT3	82
22738637	NOT3_FAS11696	NOT3	54
22738638	NOT3_FAS11696	NOT3	106
22738639	NOT3_FAS11696	NOT3	59
22738640	NOT3_FAS11696	NOT3	111
22738641	NOT3_FAS11696	NOT3	83
22738642	NOT3_FAS11696	NOT3	184
22738643	NOT3_FAS11696	NOT3	45
22738644	NOT3_FAS11696	NOT3	82
22738645	NOT3_FAS11696	NOT3	126
22738646	NOT3_FAS11696	NOT3	112
22738647	NOT3_FAS11696	NOT3	120
22738648	NOT3_FAS11696	NOT3	33
22738649	NOT3_FAS11696	NOT3	142
22738650	NOT3_FAS11696	NOT3	111
22738651	NOT3_FAS11696	NOT3	160
22738652	NOT3_FAS11696	NOT3	37
22738653	NOT3_FAS11696	NOT3	42
22738654	NOT3_FAS11696	NOT3	56
22738655	NOT3_FAS11696	NOT3	77
22738656	NOT3_FAS11696	NOT3	111
22738657	NOT3_FAS11696	NOT3	57
22738658	NOT3_FAS11696	NOT3	113
22738659	NOT3_FAS11696	NOT3	106
22738660	NOT3_FAS11696	NOT3	85
22738661	NOT3_FAS11696	NOT3	184
22738662	NOT3_FAS11696	NOT3	89
22738663	NOT3_FAS11696	NOT3	132
22738664	NOT3_FAS11696	NOT3	83
22738665	NOT3_FAS11696	NOT3	88
22738666	NOT3_FAS11696	NOT3	64
22738667	NOT3_FAS11696	NOT3	166
22738668	NOT3_FAS11696	NOT3	106
22738669	NOT3_FAS11696	NOT3	92
22738670	NOT3_FAS11696	NOT3	99
22738671	NOT3_FAS11696	NOT3	39
22738672	NOT3_FAS11696	NOT3	82
22738673	NOT3_FAS11696	NOT3	54
22738674	NOT3_FAS11696	NOT3	82
22738675	NOT3_FAS11696	NOT3	108
22738676	NOT3_FAS11696	NOT3	8
22738677	NOT3_FAS11696	NOT3	128
22738678	NOT3_FAS11696	NOT3	59
22738679	NOT3_FAS11696	NOT3	38
22738680	NOT3_FAS11696	NOT3	45
22738681	NOT3_FAS11696	NOT3	126
22738682	NOT3_FAS11696	NOT3	112
22738683	NOT3_FAS11696	NOT3	120
22738684	NOT3_FAS11696	NOT3	33
22738685	NOT3_FAS11696	NOT3	142
22738686	NOT3_FAS11696	NOT3	111
22738687	NOT3_FAS11696	NOT3	160
22738688	NOT3_FAS11696	NOT3	37
22738689	NOT3_FAS11696	NOT3	111
22738690	NOT3_FAS11696	NOT3	42
22738691	NOT3_FAS11696	NOT3	210
22738692	NOT3_FAS11696	NOT3	57
22738693	NOT3_FAS11696	NOT3	83
22738694	NOT3_FAS11696	NOT3	85
22738695	NOT3_FAS11696	NOT3	56
22738696	NOT3_FAS11696	NOT3	88
22738697	NOT3_FAS11696	NOT3	184
22738698	NOT3_FAS11696	NOT3	113
22738699	NOT3_FAS11696	NOT3	89
22738700	NOT3_FAS11696	NOT3	132
22738701	NOT3_FAS11696	NOT3	77
22738702	NOT3_FAS11696	NOT3	106
22738703	NOT3_FAS11696	NOT3	64
22738704	NOT3_FAS11696	NOT3	166
22738705	NOT3_FAS11696	NOT3	106
22738706	NOT3_FAS11696	NOT3	92
22738707	NOT3_FAS11696	NOT3	99
22738708	NOT3_FAS11696	NOT3	39
22738709	NOT3_FAS11696	NOT3	82
22738710	NOT3_FAS11696	NOT3	54
22738711	NOT3_FAS11696	NOT3	82
22738712	NOT3_FAS11696	NOT3	108
22738713	NOT3_FAS11696	NOT3	8
22738714	NOT3_FAS11696	NOT3	128
22738715	NOT3_FAS11696	NOT3	59
22738716	NOT3_FAS11696	NOT3	38
22738717	NOT3_FAS11696	NOT3	45
22738718	NOT3_FAS11696	NOT3	126
22738719	NOT3_FAS11696	NOT3	112
22738720	NOT3_FAS11696	NOT3	120
22738721	NOT3_FAS11696	NOT3	33
22738722	NOT3_FAS11696	NOT3	142
22738723	NOT3_FAS11696	NOT3	111
22738724	NOT3_FAS11696	NOT3	160
22738725	NOT3_FAS11696	NOT3	37
22738726	NOT3_FAS11696	NOT3	175
22738727	NOT3_FAS11696	NOT3	64
22738728	NOT3_FAS11696	NOT3	92
22738729	NOT3_FAS11696	NOT3	57
22738730	NOT3_FAS11696	NOT3	108
22738731	NOT3_FAS11696	NOT3	42
22738732	NOT3_FAS11696	NOT3	166
22738733	NOT3_FAS11696	NOT3	128
22738734	NOT3_FAS11696	NOT3	106
22738735	NOT3_FAS11696	NOT3	85
22738736	NOT3_FAS11696	NOT3	56
22738737	NOT3_FAS11696	NOT3	88
22738738	NOT3_FAS11696	NOT3	8
22738739	NOT3_FAS11696	NOT3	113
22738740	NOT3_FAS11696	NOT3	89
22738741	NOT3_FAS11696	NOT3	99
22738742	NOT3_FAS11696	NOT3	39
22738743	NOT3_FAS11696	NOT3	38
22738744	NOT3_FAS11696	NOT3	77
22738745	NOT3_FAS11696	NOT3	82
22738746	NOT3_FAS11696	NOT3	54
22738747	NOT3_FAS11696	NOT3	59
22738748	NOT3_FAS11696	NOT3	111
22738749	NOT3_FAS11696	NOT3	83
22738750	NOT3_FAS11696	NOT3	184
22738751	NOT3_FAS11696	NOT3	45
22738752	NOT3_FAS11696	NOT3	82
22738753	NOT3_FAS11696	NOT3	126
22738754	NOT3_FAS11696	NOT3	112
22738755	NOT3_FAS11696	NOT3	120
22738756	NOT3_FAS11696	NOT3	33
22738757	NOT3_FAS11696	NOT3	142
22738758	NOT3_FAS11696	NOT3	111
22738759	NOT3_FAS11696	NOT3	160
22738760	NOT3_FAS11696	NOT3	37
22738761	NOT3_FAS11696	NOT3	42
22738762	NOT3_FAS11696	NOT3	210
22738763	NOT3_FAS11696	NOT3	132
22738764	NOT3_FAS11696	NOT3	64
22738765	NOT3_FAS11696	NOT3	82
22738766	NOT3_FAS11696	NOT3	175
22738767	NOT3_FAS11696	NOT3	126
22738768	NOT3_FAS11696	NOT3	112
22738769	NOT3_FAS11696	NOT3	142
22738770	NOT3_FAS11696	NOT3	160
22738771	NOT3_FAS11696	NOT3	184
22738772	NOT3_FAS11696	NOT3	235
22738773	NOT3_FAS11696	NOT3	256
22738774	NOT3_FAS11696	NOT3	132
22738775	NOT3_FAS11696	NOT3	133
22738776	NOT3_FAS11696	NOT3	48
22738777	NOT3_FAS11696	NOT3	156
22738778	NOT3_FAS11696	NOT3	53
22738779	NOT3_FAS11696	NOT3	103
22738780	NOT3_FAS11696	NOT3	119
22738781	NOT3_FAS11696	NOT3	55
22738782	NOT3_FAS11696	NOT3	83
22738783	NOT3_FAS11696	NOT3	135
22738784	NOT3_FAS11696	NOT3	120
22738785	NOT3_FAS11696	NOT3	91
22738786	NOT3_FAS11696	NOT3	123
22738787	NOT3_FAS11696	NOT3	51
22738788	NOT3_FAS11696	NOT3	238
22738789	NOT3_FAS11696	NOT3	160
22738790	NOT3_FAS11696	NOT3	150
22738791	NOT3_FAS11696	NOT3	21
22738792	NOT3_FAS11696	NOT3	37
22738793	NOT3_FAS11696	NOT3	107
22738794	NOT3_FAS11696	NOT3	116
22738795	NOT3_FAS11696	NOT3	93
22738796	NOT3_FAS11696	NOT3	77
22738797	NOT3_FAS11696	NOT3	132
22738798	NOT3_FAS11696	NOT3	71
22738799	NOT3_FAS11696	NOT3	98
22738800	NOT3_FAS11696	NOT3	292
22738801	NOT3_FAS11696	NOT3	96
22738802	NOT3_FAS11696	NOT3	58
22738803	NOT3_FAS11696	NOT3	95
22738804	NOT3_FAS11696	NOT3	237
22738805	NOT3_FAS11696	NOT3	76
22738806	NOT3_FAS11696	NOT3	101
22738807	NOT3_FAS11696	NOT3	55
22738808	NOT3_FAS11696	NOT3	188
22738809	NOT3_FAS11696	NOT3	275
22738810	NOT3_FAS11696	NOT3	160
22738811	NOT3_FAS11696	NOT3	95
22738812	NOT3_FAS11696	NOT3	124
22738813	NOT3_FAS11696	NOT3	93
22738814	NOT3_FAS11696	NOT3	90
22738815	NOT3_FAS11696	NOT3	37
22738816	NOT3_FAS11696	NOT3	138
22738817	NOT3_FAS11696	NOT3	234
22738818	NOT3_FAS11696	NOT3	75
22738819	NOT3_FAS11696	NOT3	166
22738820	NOT3_FAS11696	NOT3	43
22738821	NOT3_FAS11696	NOT3	64
22738822	NOT3_FAS11696	NOT3	139
22738823	NOT3_FAS11696	NOT3	109
22738824	NOT3_FAS11696	NOT3	135
22738825	NOT3_FAS11696	NOT3	41
22738826	NOT3_FAS11696	NOT3	41
22738827	NOT3_FAS11696	NOT3	71
22738828	NOT3_FAS11696	NOT3	74
22738829	NOT3_FAS11696	NOT3	66
22738830	NOT3_FAS11696	NOT3	72
22738831	NOT3_FAS11696	NOT3	102
22738832	NOT3_FAS11696	NOT3	107
22738833	NOT3_FAS11696	NOT3	184
22738834	NOT3_FAS11696	NOT3	235
22738835	NOT3_FAS11696	NOT3	256
22738836	NOT3_FAS11696	NOT3	132
22738837	NOT3_FAS11696	NOT3	133
22738838	NOT3_FAS11696	NOT3	48
22738839	NOT3_FAS11696	NOT3	156
22738840	NOT3_FAS11696	NOT3	53
22738841	NOT3_FAS11696	NOT3	103
22738842	NOT3_FAS11696	NOT3	119
22738843	NOT3_FAS11696	NOT3	55
22738844	NOT3_FAS11696	NOT3	83
22738845	NOT3_FAS11696	NOT3	135
22738846	NOT3_FAS11696	NOT3	120
22738847	NOT3_FAS11696	NOT3	91
22738848	NOT3_FAS11696	NOT3	123
22738849	NOT3_FAS11696	NOT3	51
22738850	NOT3_FAS11696	NOT3	238
22738851	NOT3_FAS11696	NOT3	160
22738852	NOT3_FAS11696	NOT3	150
22738853	NOT3_FAS11696	NOT3	21
22738854	NOT3_FAS11696	NOT3	37
22738855	NOT3_FAS11696	NOT3	107
22738856	NOT3_FAS11696	NOT3	116
22738857	NOT3_FAS11696	NOT3	93
22738858	NOT3_FAS11696	NOT3	77
22738859	NOT3_FAS11696	NOT3	132
22738860	NOT3_FAS11696	NOT3	71
22738861	NOT3_FAS11696	NOT3	98
22738862	NOT3_FAS11696	NOT3	292
22738863	NOT3_FAS11696	NOT3	96
22738864	NOT3_FAS11696	NOT3	58
22738865	NOT3_FAS11696	NOT3	95
22738866	NOT3_FAS11696	NOT3	237
22738867	NOT3_FAS11696	NOT3	76
22738868	NOT3_FAS11696	NOT3	101
22738869	NOT3_FAS11696	NOT3	55
22738870	NOT3_FAS11696	NOT3	188
22738871	NOT3_FAS11696	NOT3	275
22738872	NOT3_FAS11696	NOT3	160
22738873	NOT3_FAS11696	NOT3	95
22738874	NOT3_FAS11696	NOT3	124
22738875	NOT3_FAS11696	NOT3	93
22738876	NOT3_FAS11696	NOT3	90
22738877	NOT3_FAS11696	NOT3	37
22738878	NOT3_FAS11696	NOT3	138
22738879	NOT3_FAS11696	NOT3	234
22738880	NOT3_FAS11696	NOT3	75
22738881	NOT3_FAS11696	NOT3	166
22738882	NOT3_FAS11696	NOT3	43
22738883	NOT3_FAS11696	NOT3	64
22738884	NOT3_FAS11696	NOT3	139
22738885	NOT3_FAS11696	NOT3	109
22738886	NOT3_FAS11696	NOT3	135
22738887	NOT3_FAS11696	NOT3	41
22738888	NOT3_FAS11696	NOT3	41
22738889	NOT3_FAS11696	NOT3	71
22738890	NOT3_FAS11696	NOT3	74
22738891	NOT3_FAS11696	NOT3	66
22738892	NOT3_FAS11696	NOT3	72
22738893	NOT3_FAS11696	NOT3	102
22738894	NOT3_FAS11696	NOT3	107
22738895	NOT3_FAS11696	NOT3	37
22738896	NOT3_FAS11696	NOT3	184
22738897	NOT3_FAS11696	NOT3	150
22738898	NOT3_FAS11696	NOT3	132
22738899	NOT3_FAS11696	NOT3	256
22738900	NOT3_FAS11696	NOT3	21
22738901	NOT3_FAS11696	NOT3	37
22738902	NOT3_FAS11696	NOT3	107
22738903	NOT3_FAS11696	NOT3	116
22738904	NOT3_FAS11696	NOT3	120
22738905	NOT3_FAS11696	NOT3	93
22738906	NOT3_FAS11696	NOT3	135
22738907	NOT3_FAS11696	NOT3	156
22738908	NOT3_FAS11696	NOT3	77
22738909	NOT3_FAS11696	NOT3	53
22738910	NOT3_FAS11696	NOT3	103
22738911	NOT3_FAS11696	NOT3	160
22738912	NOT3_FAS11696	NOT3	133
22738913	NOT3_FAS11696	NOT3	48
22738914	NOT3_FAS11696	NOT3	238
22738915	NOT3_FAS11696	NOT3	119
22738916	NOT3_FAS11696	NOT3	123
22738917	NOT3_FAS11696	NOT3	235
22738918	NOT3_FAS11696	NOT3	55
22738919	NOT3_FAS11696	NOT3	91
22738920	NOT3_FAS11696	NOT3	83
22738921	NOT3_FAS11696	NOT3	51
22738922	NOT3_FAS11696	NOT3	132
22738923	NOT3_FAS11696	NOT3	71
22738924	NOT3_FAS11696	NOT3	98
22738925	NOT3_FAS11696	NOT3	292
22738926	NOT3_FAS11696	NOT3	96
22738927	NOT3_FAS11696	NOT3	58
22738928	NOT3_FAS11696	NOT3	95
22738929	NOT3_FAS11696	NOT3	237
22738930	NOT3_FAS11696	NOT3	101
22738931	NOT3_FAS11696	NOT3	53
22738932	NOT3_FAS11696	NOT3	184
22738933	NOT3_FAS11696	NOT3	235
22738934	NOT3_FAS11696	NOT3	256
22738935	NOT3_FAS11696	NOT3	132
22738936	NOT3_FAS11696	NOT3	48
22738937	NOT3_FAS11696	NOT3	156
22738938	NOT3_FAS11696	NOT3	119
22738939	NOT3_FAS11696	NOT3	83
22738940	NOT3_FAS11696	NOT3	135
22738941	NOT3_FAS11696	NOT3	77
22738942	NOT3_FAS11696	NOT3	120
22738943	NOT3_FAS11696	NOT3	93
22738944	NOT3_FAS11696	NOT3	107
22738945	NOT3_FAS11696	NOT3	37
22738946	NOT3_FAS11696	NOT3	116
22738947	NOT3_FAS11696	NOT3	150
22738948	NOT3_FAS11696	NOT3	21
22738949	NOT3_FAS11696	NOT3	53
22738950	NOT3_FAS11696	NOT3	103
22738951	NOT3_FAS11696	NOT3	160
22738952	NOT3_FAS11696	NOT3	133
22738953	NOT3_FAS11696	NOT3	238
22738954	NOT3_FAS11696	NOT3	123
22738955	NOT3_FAS11696	NOT3	55
22738956	NOT3_FAS11696	NOT3	91
22738957	NOT3_FAS11696	NOT3	51
22738958	NOT3_FAS11696	NOT3	132
22738959	NOT3_FAS11696	NOT3	71
22738960	NOT3_FAS11696	NOT3	98
22738961	NOT3_FAS11696	NOT3	292
22738962	NOT3_FAS11696	NOT3	96
22738963	NOT3_FAS11696	NOT3	58
22738964	NOT3_FAS11696	NOT3	95
22738965	NOT3_FAS11696	NOT3	237
22738966	NOT3_FAS11696	NOT3	76
22738967	NOT3_FAS11696	NOT3	101
22738968	NOT3_FAS11696	NOT3	55
22738969	NOT3_FAS11696	NOT3	188
22738970	NOT3_FAS11696	NOT3	275
22738971	NOT3_FAS11696	NOT3	160
22738972	NOT3_FAS11696	NOT3	95
22738973	NOT3_FAS11696	NOT3	124
22738974	NOT3_FAS11696	NOT3	93
22738975	NOT3_FAS11696	NOT3	90
22738976	NOT3_FAS11696	NOT3	37
22738977	NOT3_FAS11696	NOT3	138
22738978	NOT3_FAS11696	NOT3	234
22738979	NOT3_FAS11696	NOT3	75
22738980	NOT3_FAS11696	NOT3	166
22738981	NOT3_FAS11696	NOT3	43
22738982	NOT3_FAS11696	NOT3	64
22738983	NOT3_FAS11696	NOT3	139
22738984	NOT3_FAS11696	NOT3	109
22738985	NOT3_FAS11696	NOT3	135
22738986	NOT3_FAS11696	NOT3	41
22738987	NOT3_FAS11696	NOT3	41
22738988	NOT3_FAS11696	NOT3	71
22738989	NOT3_FAS11696	NOT3	74
22738990	NOT3_FAS11696	NOT3	66
22738991	NOT3_FAS11696	NOT3	72
22738992	NOT3_FAS11696	NOT3	102
22738993	NOT3_FAS11696	NOT3	107
22738994	NOT3_FAS11696	NOT3	53
22738995	NOT3_FAS11696	NOT3	55
22738996	NOT3_FAS11696	NOT3	188
22738997	NOT3_FAS11696	NOT3	275
22738998	NOT3_FAS11696	NOT3	160
22738999	NOT3_FAS11696	NOT3	95
22739000	NOT3_FAS11696	NOT3	124
22739001	NOT3_FAS11696	NOT3	93
22739002	NOT3_FAS11696	NOT3	90
22739003	NOT3_FAS11696	NOT3	37
22739004	NOT3_FAS11696	NOT3	138
22739005	NOT3_FAS11696	NOT3	234
22739006	NOT3_FAS11696	NOT3	75
22739007	NOT3_FAS11696	NOT3	166
22739008	NOT3_FAS11696	NOT3	43
22739009	NOT3_FAS11696	NOT3	64
22739010	NOT3_FAS11696	NOT3	139
22739011	NOT3_FAS11696	NOT3	109
22739012	NOT3_FAS11696	NOT3	135
22739013	NOT3_FAS11696	NOT3	41
22739014	NOT3_FAS11696	NOT3	41
22739015	NOT3_FAS11696	NOT3	71
22739016	NOT3_FAS11696	NOT3	74
22739017	NOT3_FAS11696	NOT3	66
22739018	NOT3_FAS11696	NOT3	72
22739019	NOT3_FAS11696	NOT3	102
22739020	NOT3_FAS11696	NOT3	107
22739021	NOT3_FAS11696	NOT3	93
22739022	NOT3_FAS11696	NOT3	37
22739023	NOT3_FAS11696	NOT3	138
22739024	NOT3_FAS11696	NOT3	124
22739025	NOT3_FAS11696	NOT3	160
22739026	NOT3_FAS11696	NOT3	275
22739027	NOT3_FAS11696	NOT3	90
22739028	NOT3_FAS11696	NOT3	95
22739029	NOT3_FAS11696	NOT3	234
22739030	NOT3_FAS11696	NOT3	75
22739031	NOT3_FAS11696	NOT3	166
22739032	NOT3_FAS11696	NOT3	43
22739033	NOT3_FAS11696	NOT3	64
22739034	NOT3_FAS11696	NOT3	139
22739035	NOT3_FAS11696	NOT3	109
22739036	NOT3_FAS11696	NOT3	135
22739037	NOT3_FAS11696	NOT3	41
22739038	NOT3_FAS11696	NOT3	41
22739039	NOT3_FAS11696	NOT3	71
22739040	NOT3_FAS11696	NOT3	74
22739041	NOT3_FAS11696	NOT3	66
22739042	NOT3_FAS11696	NOT3	72
22739043	NOT3_FAS11696	NOT3	102
22739044	NOT3_FAS11696	NOT3	107
22739045	NOT3_FAS11696	NOT3	58
22739046	NOT3_FAS11696	NOT3	277
22739047	NOT3_FAS11696	NOT3	135
22739048	NOT3_FAS11696	NOT3	99
22739049	NOT3_FAS11696	NOT3	93
22739050	NOT3_FAS11696	NOT3	365
22739051	NOT3_FAS11696	NOT3	184
22739052	NOT3_FAS11696	NOT3	407
22739053	NOT3_FAS11696	NOT3	355
22739054	NOT3_FAS11696	NOT3	201
22739055	NOT3_FAS11696	NOT3	223
22739056	NOT3_FAS11696	NOT3	295
22739057	NOT3_FAS11696	NOT3	235
22739058	NOT3_FAS11696	NOT3	112
22739059	NOT3_FAS11696	NOT3	48
22739060	NOT3_FAS11696	NOT3	192
22739061	NOT3_FAS11696	NOT3	22
22739062	NOT3_FAS11696	NOT3	58
22739063	NOT3_FAS11696	NOT3	277
22739064	NOT3_FAS11696	NOT3	135
22739065	NOT3_FAS11696	NOT3	99
22739066	NOT3_FAS11696	NOT3	93
22739067	NOT3_FAS11696	NOT3	365
22739068	NOT3_FAS11696	NOT3	184
22739069	NOT3_FAS11696	NOT3	407
22739070	NOT3_FAS11696	NOT3	355
22739071	NOT3_FAS11696	NOT3	201
22739072	NOT3_FAS11696	NOT3	223
22739073	NOT3_FAS11696	NOT3	295
22739074	NOT3_FAS11696	NOT3	112
22739075	NOT3_FAS11696	NOT3	48
22739076	NOT3_FAS11696	NOT3	192
22739077	NOT3_FAS11696	NOT3	22
22739078	NOT3_FAS11696	NOT3	259
22739079	NOT3_FAS11696	NOT3	201
22739080	NOT3_FAS11696	NOT3	277
22739081	NOT3_FAS11696	NOT3	184
22739082	NOT3_FAS11696	NOT3	355
22739083	NOT3_FAS11696	NOT3	295
22739084	NOT3_FAS11696	NOT3	235
22739085	NOT3_FAS11696	NOT3	114
22739086	NOT3_FAS11696	NOT3	210
22739087	NOT3_FAS11696	NOT3	210
22739088	NOT3_FAS11696	NOT3	22
22739089	NOT3_FAS11696	NOT3	407
22739090	NOT3_FAS11696	NOT3	201
22739091	NOT3_FAS11696	NOT3	365
22739092	NOT3_FAS11696	NOT3	135
22739093	NOT3_FAS11696	NOT3	184
22739094	NOT3_FAS11696	NOT3	93
22739095	NOT3_FAS11696	NOT3	99
22739096	NOT3_FAS11696	NOT3	58
22739097	NOT3_FAS11696	NOT3	355
22739098	NOT3_FAS11696	NOT3	223
22739099	NOT3_FAS11696	NOT3	295
22739100	NOT3_FAS11696	NOT3	112
22739101	NOT3_FAS11696	NOT3	48
22739102	NOT3_FAS11696	NOT3	192
22739103	NOT3_FAS11696	NOT3	22
22739104	NOT3_FAS11696	NOT3	407
22739105	NOT3_FAS11696	NOT3	407
22739106	NOT3_FAS11696	NOT3	201
22739107	NOT3_FAS11696	NOT3	99
22739108	NOT3_FAS11696	NOT3	58
22739109	NOT3_FAS11696	NOT3	112
22739110	NOT3_FAS11696	NOT3	210
22739111	NOT3_FAS11696	NOT3	91
22739112	NOT3_FAS11696	NOT3	137
22739113	NOT3_FAS11696	NOT3	112
22739114	NOT3_FAS11696	NOT3	100
22739115	NOT3_FAS11696	NOT3	108
22739116	NOT3_FAS11696	NOT3	136
22739117	NOT3_FAS11696	NOT3	242
22739118	NOT3_FAS11696	NOT3	68
22739119	NOT3_FAS11696	NOT3	149
22739120	NOT3_FAS11696	NOT3	126
22739121	NOT3_FAS11696	NOT3	188
22739122	NOT3_FAS11696	NOT3	79
22739123	NOT3_FAS11696	NOT3	139
22739124	NOT3_FAS11696	NOT3	91
22739125	NOT3_FAS11696	NOT3	176
22739126	NOT3_FAS11696	NOT3	64
22739127	NOT3_FAS11696	NOT3	99
22739128	NOT3_FAS11696	NOT3	159
22739129	NOT3_FAS11696	NOT3	139
22739130	NOT3_FAS11696	NOT3	143
22739131	NOT3_FAS11696	NOT3	23
22739132	NOT3_FAS11696	NOT3	22
22739133	NOT3_FAS11696	NOT3	79
22739134	NOT3_FAS11696	NOT3	58
22739135	NOT3_FAS11696	NOT3	223
22739136	NOT3_FAS11696	NOT3	111
22739137	NOT3_FAS11696	NOT3	120
22739138	NOT3_FAS11696	NOT3	109
22739139	NOT3_FAS11696	NOT3	79
22739140	NOT3_FAS11696	NOT3	58
22739141	NOT3_FAS11696	NOT3	108
22739142	NOT3_FAS11696	NOT3	206
22739143	NOT3_FAS11696	NOT3	46
22739144	NOT3_FAS11696	NOT3	109
22739145	NOT3_FAS11696	NOT3	182
22739146	NOT3_FAS11696	NOT3	88
22739147	NOT3_FAS11696	NOT3	144
22739148	NOT3_FAS11696	NOT3	160
22739149	NOT3_FAS11696	NOT3	112
22739150	NOT3_FAS11696	NOT3	87
22739151	NOT3_FAS11696	NOT3	169
22739152	NOT3_FAS11696	NOT3	146
22739153	NOT3_FAS11696	NOT3	74
22739154	NOT3_FAS11696	NOT3	177
22739155	NOT3_FAS11696	NOT3	79
22739156	NOT3_FAS11696	NOT3	76
22739157	NOT3_FAS11696	NOT3	107
22739158	NOT3_FAS11696	NOT3	214
22739159	NOT3_FAS11696	NOT3	169
22739160	NOT3_FAS11696	NOT3	85
22739161	NOT3_FAS11696	NOT3	51
22739162	NOT3_FAS11696	NOT3	32
22739163	NOT3_FAS11696	NOT3	55
22739164	NOT3_FAS11696	NOT3	134
22739165	NOT3_FAS11696	NOT3	51
22739166	NOT3_FAS11696	NOT3	85
22739167	NOT3_FAS11696	NOT3	32
22739168	NOT3_FAS11696	NOT3	55
22739169	NOT3_FAS11696	NOT3	134
22739170	NOT3_FAS11696	NOT3	108
22739171	NOT3_FAS11696	NOT3	91
22739172	NOT3_FAS11696	NOT3	112
22739173	NOT3_FAS11696	NOT3	137
22739174	NOT3_FAS11696	NOT3	136
22739175	NOT3_FAS11696	NOT3	100
22739176	NOT3_FAS11696	NOT3	242
22739177	NOT3_FAS11696	NOT3	68
22739178	NOT3_FAS11696	NOT3	149
22739179	NOT3_FAS11696	NOT3	126
22739180	NOT3_FAS11696	NOT3	188
22739181	NOT3_FAS11696	NOT3	79
22739182	NOT3_FAS11696	NOT3	139
22739183	NOT3_FAS11696	NOT3	91
22739184	NOT3_FAS11696	NOT3	176
22739185	NOT3_FAS11696	NOT3	64
22739186	NOT3_FAS11696	NOT3	99
22739187	NOT3_FAS11696	NOT3	159
22739188	NOT3_FAS11696	NOT3	139
22739189	NOT3_FAS11696	NOT3	143
22739190	NOT3_FAS11696	NOT3	23
22739191	NOT3_FAS11696	NOT3	22
22739192	NOT3_FAS11696	NOT3	79
22739193	NOT3_FAS11696	NOT3	58
22739194	NOT3_FAS11696	NOT3	223
22739195	NOT3_FAS11696	NOT3	111
22739196	NOT3_FAS11696	NOT3	120
22739197	NOT3_FAS11696	NOT3	109
22739198	NOT3_FAS11696	NOT3	79
22739199	NOT3_FAS11696	NOT3	58
22739200	NOT3_FAS11696	NOT3	108
22739201	NOT3_FAS11696	NOT3	206
22739202	NOT3_FAS11696	NOT3	46
22739203	NOT3_FAS11696	NOT3	109
22739204	NOT3_FAS11696	NOT3	182
22739205	NOT3_FAS11696	NOT3	88
22739206	NOT3_FAS11696	NOT3	144
22739207	NOT3_FAS11696	NOT3	160
22739208	NOT3_FAS11696	NOT3	112
22739209	NOT3_FAS11696	NOT3	87
22739210	NOT3_FAS11696	NOT3	169
22739211	NOT3_FAS11696	NOT3	146
22739212	NOT3_FAS11696	NOT3	74
22739213	NOT3_FAS11696	NOT3	177
22739214	NOT3_FAS11696	NOT3	79
22739215	NOT3_FAS11696	NOT3	76
22739216	NOT3_FAS11696	NOT3	107
22739217	NOT3_FAS11696	NOT3	214
22739218	NOT3_FAS11696	NOT3	169
22739219	NOT3_FAS11696	NOT3	85
22739220	NOT3_FAS11696	NOT3	51
22739221	NOT3_FAS11696	NOT3	32
22739222	NOT3_FAS11696	NOT3	55
22739223	NOT3_FAS11696	NOT3	134
22739224	NOT3_FAS11696	NOT3	155
22739225	NOT3_FAS11696	NOT3	181
22739226	NOT3_FAS11696	NOT3	167
22739227	NOT3_FAS11696	NOT3	152
22739228	NOT3_FAS11696	NOT3	133
22739229	NOT3_FAS11696	NOT3	222
22739230	NOT3_FAS11696	NOT3	112
22739231	NOT3_FAS11696	NOT3	63
22739232	NOT3_FAS11696	NOT3	115
22739233	NOT3_FAS11696	NOT3	105
22739234	NOT3_FAS11696	NOT3	43
22739235	NOT3_FAS11696	NOT3	161
22739236	NOT3_FAS11696	NOT3	233
22739237	NOT3_FAS11696	NOT3	161
22739238	NOT3_FAS11696	NOT3	174
22739239	NOT3_FAS11696	NOT3	151
22739240	NOT3_FAS11696	NOT3	76
22739241	NOT3_FAS11696	NOT3	79
22739242	NOT3_FAS11696	NOT3	107
22739243	NOT3_FAS11696	NOT3	214
22739244	NOT3_FAS11696	NOT3	233
22739245	NOT3_FAS11696	NOT3	161
22739246	NOT3_FAS11696	NOT3	155
22739247	NOT3_FAS11696	NOT3	133
22739248	NOT3_FAS11696	NOT3	222
22739249	NOT3_FAS11696	NOT3	152
22739250	NOT3_FAS11696	NOT3	167
22739251	NOT3_FAS11696	NOT3	65
22739252	NOT3_FAS11696	NOT3	181
22739253	NOT3_FAS11696	NOT3	112
22739254	NOT3_FAS11696	NOT3	63
22739255	NOT3_FAS11696	NOT3	115
22739256	NOT3_FAS11696	NOT3	105
22739257	NOT3_FAS11696	NOT3	43
22739258	NOT3_FAS11696	NOT3	161
22739259	NOT3_FAS11696	NOT3	233
22739260	NOT3_FAS11696	NOT3	68
22739261	NOT3_FAS11696	NOT3	138
22739262	NOT3_FAS11696	NOT3	161
22739263	NOT3_FAS11696	NOT3	54
22739264	NOT3_FAS11696	NOT3	58
22739265	NOT3_FAS11696	NOT3	120
22739266	NOT3_FAS11696	NOT3	57
22739267	NOT3_FAS11696	NOT3	156
22739268	NOT3_FAS11696	NOT3	155
22739269	NOT3_FAS11696	NOT3	222
22739270	NOT3_FAS11696	NOT3	115
22739271	NOT3_FAS11696	NOT3	181
22739272	NOT3_FAS11696	NOT3	167
22739273	NOT3_FAS11696	NOT3	65
22739274	NOT3_FAS11696	NOT3	105
22739275	NOT3_FAS11696	NOT3	112
22739276	NOT3_FAS11696	NOT3	152
22739277	NOT3_FAS11696	NOT3	133
22739278	NOT3_FAS11696	NOT3	43
22739279	NOT3_FAS11696	NOT3	63
22739280	NOT3_FAS11696	NOT3	161
22739281	NOT3_FAS11696	NOT3	233
22739282	NOT3_FAS11696	NOT3	68
22739283	NOT3_FAS11696	NOT3	138
22739284	NOT3_FAS11696	NOT3	161
22739285	NOT3_FAS11696	NOT3	54
22739286	NOT3_FAS11696	NOT3	58
22739287	NOT3_FAS11696	NOT3	120
22739288	NOT3_FAS11696	NOT3	57
22739289	NOT3_FAS11696	NOT3	156
22739290	NOT3_FAS11696	NOT3	155
22739291	NOT3_FAS11696	NOT3	133
22739292	NOT3_FAS11696	NOT3	222
22739293	NOT3_FAS11696	NOT3	152
22739294	NOT3_FAS11696	NOT3	167
22739295	NOT3_FAS11696	NOT3	65
22739296	NOT3_FAS11696	NOT3	181
22739297	NOT3_FAS11696	NOT3	112
22739298	NOT3_FAS11696	NOT3	63
22739299	NOT3_FAS11696	NOT3	115
22739300	NOT3_FAS11696	NOT3	105
22739301	NOT3_FAS11696	NOT3	43
22739302	NOT3_FAS11696	NOT3	161
22739303	NOT3_FAS11696	NOT3	233
22739304	NOT3_FAS11696	NOT3	68
22739305	NOT3_FAS11696	NOT3	138
22739306	NOT3_FAS11696	NOT3	161
22739307	NOT3_FAS11696	NOT3	54
22739308	NOT3_FAS11696	NOT3	58
22739309	NOT3_FAS11696	NOT3	120
22739310	NOT3_FAS11696	NOT3	57
22739311	NOT3_FAS11696	NOT3	156
22739312	NOT3_FAS11696	NOT3	182
22739313	NOT3_FAS11696	NOT3	144
22739314	NOT3_FAS11696	NOT3	91
22739315	NOT3_FAS11696	NOT3	117
22739316	NOT3_FAS11696	NOT3	102
22739317	NOT3_FAS11696	NOT3	165
22739318	NOT3_FAS11696	NOT3	130
22739319	NOT3_FAS11696	NOT3	37
22739320	NOT3_FAS11696	NOT3	273
22739321	NOT3_FAS11696	NOT3	97
22739322	NOT3_FAS11696	NOT3	213
22739323	NOT3_FAS11696	NOT3	100
22739324	NOT3_FAS11696	NOT3	170
22739325	NOT3_FAS11696	NOT3	150
22739326	NOT3_FAS11696	NOT3	90
22739327	NOT3_FAS11696	NOT3	75
22739328	NOT3_FAS11696	NOT3	15
22739329	NOT3_FAS11696	NOT3	53
22739330	NOT3_FAS11696	NOT3	56
22739331	NOT3_FAS11696	NOT3	125
22739332	NOT3_FAS11696	NOT3	51
22739333	NOT3_FAS11696	NOT3	69
22739334	NOT3_FAS11696	NOT3	113
22739335	NOT3_FAS11696	NOT3	175
22739336	NOT3_FAS11696	NOT3	18
22739337	NOT3_FAS11696	NOT3	91
22739338	NOT3_FAS11696	NOT3	157
22739339	NOT3_FAS11696	NOT3	99
22739340	NOT3_FAS11696	NOT3	51
22739341	NOT3_FAS11696	NOT3	88
22739342	NOT3_FAS11696	NOT3	101
22739343	NOT3_FAS11696	NOT3	80
22739344	NOT3_FAS11696	NOT3	52
22739345	NOT3_FAS11696	NOT3	92
22739346	NOT3_FAS11696	NOT3	82
22739347	NOT3_FAS11696	NOT3	172
22739348	NOT3_FAS11696	NOT3	110
22739349	NOT3_FAS11696	NOT3	61
22739350	NOT3_FAS11696	NOT3	38
22739351	NOT3_FAS11696	NOT3	165
22739352	NOT3_FAS11696	NOT3	251
22739353	NOT3_FAS11696	NOT3	178
22739354	NOT3_FAS11696	NOT3	114
22739355	NOT3_FAS11696	NOT3	92
22739356	NOT3_FAS11696	NOT3	53
22739357	NOT3_FAS11696	NOT3	116
22739358	NOT3_FAS11696	NOT3	63
22739359	NOT3_FAS11696	NOT3	121
22739360	NOT3_FAS11696	NOT3	134
22739361	NOT3_FAS11696	NOT3	78
22739362	NOT3_FAS11696	NOT3	37
22739363	NOT3_FAS11696	NOT3	111
22739364	NOT3_FAS11696	NOT3	55
22739365	NOT3_FAS11696	NOT3	211
22739366	NOT3_FAS11696	NOT3	77
22739367	NOT3_FAS11696	NOT3	76
22739368	NOT3_FAS11696	NOT3	187
22739369	NOT3_FAS11696	NOT3	168
22739370	NOT3_FAS11696	NOT3	62
22739371	NOT3_FAS11696	NOT3	165
22739372	NOT3_FAS11696	NOT3	67
22739373	NOT3_FAS11696	NOT3	291
22739374	NOT3_FAS11696	NOT3	61
22739375	NOT3_FAS11696	NOT3	66
22739376	NOT3_FAS11696	NOT3	176
22739377	NOT3_FAS11696	NOT3	94
22739378	NOT3_FAS11696	NOT3	155
22739379	NOT3_FAS11696	NOT3	137
22739380	NOT3_FAS11696	NOT3	103
22739381	NOT3_FAS11696	NOT3	68
22739382	NOT3_FAS11696	NOT3	56
22739383	NOT3_FAS11696	NOT3	142
22739384	NOT3_FAS11696	NOT3	92
22739385	NOT3_FAS11696	NOT3	187
22739386	NOT3_FAS11696	NOT3	107
22739387	NOT3_FAS11696	NOT3	160
22739388	NOT3_FAS11696	NOT3	117
22739389	NOT3_FAS11696	NOT3	159
22739390	NOT3_FAS11696	NOT3	102
22739391	NOT3_FAS11696	NOT3	130
22739392	NOT3_FAS11696	NOT3	97
22739393	NOT3_FAS11696	NOT3	182
22739394	NOT3_FAS11696	NOT3	144
22739395	NOT3_FAS11696	NOT3	273
22739396	NOT3_FAS11696	NOT3	91
22739397	NOT3_FAS11696	NOT3	213
22739398	NOT3_FAS11696	NOT3	100
22739399	NOT3_FAS11696	NOT3	170
22739400	NOT3_FAS11696	NOT3	150
22739401	NOT3_FAS11696	NOT3	90
22739402	NOT3_FAS11696	NOT3	75
22739403	NOT3_FAS11696	NOT3	15
22739404	NOT3_FAS11696	NOT3	116
22739405	NOT3_FAS11696	NOT3	62
22739406	NOT3_FAS11696	NOT3	70
22739407	NOT3_FAS11696	NOT3	61
22739408	NOT3_FAS11696	NOT3	211
22739409	NOT3_FAS11696	NOT3	111
22739410	NOT3_FAS11696	NOT3	78
22739411	NOT3_FAS11696	NOT3	92
22739412	NOT3_FAS11696	NOT3	134
22739413	NOT3_FAS11696	NOT3	67
22739414	NOT3_FAS11696	NOT3	63
22739415	NOT3_FAS11696	NOT3	76
22739416	NOT3_FAS11696	NOT3	110
22739417	NOT3_FAS11696	NOT3	291
22739418	NOT3_FAS11696	NOT3	55
22739419	NOT3_FAS11696	NOT3	155
22739420	NOT3_FAS11696	NOT3	137
22739421	NOT3_FAS11696	NOT3	53
22739422	NOT3_FAS11696	NOT3	168
22739423	NOT3_FAS11696	NOT3	94
22739424	NOT3_FAS11696	NOT3	68
22739425	NOT3_FAS11696	NOT3	56
22739426	NOT3_FAS11696	NOT3	142
22739427	NOT3_FAS11696	NOT3	92
22739428	NOT3_FAS11696	NOT3	187
22739429	NOT3_FAS11696	NOT3	107
22739430	NOT3_FAS11696	NOT3	160
22739431	NOT3_FAS11696	NOT3	117
22739432	NOT3_FAS11696	NOT3	159
22739433	NOT3_FAS11696	NOT3	182
22739434	NOT3_FAS11696	NOT3	144
22739435	NOT3_FAS11696	NOT3	213
22739436	NOT3_FAS11696	NOT3	170
22739437	NOT3_FAS11696	NOT3	116
22739438	NOT3_FAS11696	NOT3	62
22739439	NOT3_FAS11696	NOT3	70
22739440	NOT3_FAS11696	NOT3	62
22739441	NOT3_FAS11696	NOT3	70
22739442	NOT3_FAS11696	NOT3	273
22739443	NOT3_FAS11696	NOT3	182
22739444	NOT3_FAS11696	NOT3	117
22739445	NOT3_FAS11696	NOT3	144
22739446	NOT3_FAS11696	NOT3	102
22739447	NOT3_FAS11696	NOT3	165
22739448	NOT3_FAS11696	NOT3	130
22739449	NOT3_FAS11696	NOT3	37
22739450	NOT3_FAS11696	NOT3	91
22739451	NOT3_FAS11696	NOT3	97
22739452	NOT3_FAS11696	NOT3	213
22739453	NOT3_FAS11696	NOT3	100
22739454	NOT3_FAS11696	NOT3	170
22739455	NOT3_FAS11696	NOT3	150
22739456	NOT3_FAS11696	NOT3	90
22739457	NOT3_FAS11696	NOT3	75
22739458	NOT3_FAS11696	NOT3	15
22739459	NOT3_FAS11696	NOT3	170
22739460	NOT3_FAS11696	NOT3	213
22739461	NOT3_FAS11696	NOT3	100
22739462	NOT3_FAS11696	NOT3	150
22739463	NOT3_FAS11696	NOT3	90
22739464	NOT3_FAS11696	NOT3	75
22739465	NOT3_FAS11696	NOT3	15
22739466	NOT3_FAS11696	NOT3	72
22739467	NOT3_FAS11696	NOT3	175
22739468	NOT3_FAS11696	NOT3	10
22739469	NOT3_FAS11696	NOT3	82
22739470	NOT3_FAS11696	NOT3	320
22739471	NOT3_FAS11696	NOT3	320
22739472	NOT3_FAS11696	NOT3	175
22739473	NOT3_FAS11696	NOT3	72
22739474	NOT3_FAS11696	NOT3	175
22739475	NOT3_FAS11696	NOT3	175
22739476	NOT3_FAS11696	NOT3	10
22739477	NOT3_FAS11696	NOT3	127
22739478	NOT3_FAS11696	NOT3	256
22739479	NOT3_FAS11696	NOT3	231
22739480	NOT3_FAS11696	NOT3	226
22739481	NOT3_FAS11696	NOT3	184
22739482	NOT3_FAS11696	NOT3	197
22739483	NOT3_FAS11696	NOT3	119
22739484	NOT3_FAS11696	NOT3	71
22739485	NOT3_FAS11696	NOT3	126
22739486	NOT3_FAS11696	NOT3	339
22739487	NOT3_FAS11696	NOT3	154
22739488	NOT3_FAS11696	NOT3	271
22739489	NOT3_FAS11696	NOT3	178
22739490	NOT3_FAS11696	NOT3	228
22739491	NOT3_FAS11696	NOT3	104
22739492	NOT3_FAS11696	NOT3	159
22739493	NOT3_FAS11696	NOT3	314
22739494	NOT3_FAS11696	NOT3	238
22739495	NOT3_FAS11696	NOT3	179
22739496	NOT3_FAS11696	NOT3	164
22739497	NOT3_FAS11696	NOT3	181
22739498	NOT3_FAS11696	NOT3	175
22739499	NOT3_FAS11696	NOT3	175
22739500	NOT3_FAS11696	NOT3	72
22739501	NOT3_FAS11696	NOT3	72
22739502	NOT3_FAS11696	NOT3	127
22739503	NOT3_FAS11696	NOT3	256
22739504	NOT3_FAS11696	NOT3	231
22739505	NOT3_FAS11696	NOT3	226
22739506	NOT3_FAS11696	NOT3	184
22739507	NOT3_FAS11696	NOT3	197
22739508	NOT3_FAS11696	NOT3	119
22739509	NOT3_FAS11696	NOT3	71
22739510	NOT3_FAS11696	NOT3	126
22739511	NOT3_FAS11696	NOT3	339
22739512	NOT3_FAS11696	NOT3	154
22739513	NOT3_FAS11696	NOT3	271
22739514	NOT3_FAS11696	NOT3	178
22739515	NOT3_FAS11696	NOT3	228
22739516	NOT3_FAS11696	NOT3	104
22739517	NOT3_FAS11696	NOT3	159
22739518	NOT3_FAS11696	NOT3	314
22739519	NOT3_FAS11696	NOT3	238
22739520	NOT3_FAS11696	NOT3	179
22739521	NOT3_FAS11696	NOT3	164
22739522	NOT3_FAS11696	NOT3	181
22739523	NOT3_FAS11696	NOT3	13
22739524	NOT3_FAS11696	NOT3	84
22739525	NOT3_FAS11696	NOT3	13
22739526	NOT3_FAS11696	NOT3	84
22739527	NOT3_FAS11696	NOT3	13
22739528	NOT3_FAS11696	NOT3	84
22739529	NOT3_FAS11696	NOT3	13
22739530	NOT3_FAS11696	NOT3	84
22739531	NOT3_FAS11696	NOT3	13
22739532	NOT3_FAS11696	NOT3	84
22739533	NOT3_FAS11696	NOT3	221
22739534	NOT3_FAS11696	NOT3	235
22739535	NOT3_FAS11696	NOT3	97
22739536	NOT3_FAS11696	NOT3	97
22739537	NOT3_FAS11696	NOT3	48
22739538	NOT3_FAS11696	NOT3	48
22739539	NOT3_FAS11696	NOT3	48
22739540	NOT3_FAS11696	NOT3	246
22739541	NOT3_FAS11696	NOT3	219
22739542	NOT3_FAS11696	NOT3	219
22739543	NOT3_FAS11696	NOT3	246
22739544	NOT3_FAS11696	NOT3	135
22739545	NOT3_FAS11696	NOT3	101
22739546	NOT3_FAS11696	NOT3	101
22739547	NOT3_FAS11696	NOT3	136
22739548	NOT3_FAS11696	NOT3	279
22739549	NOT3_FAS11696	NOT3	56
22739550	NOT3_FAS11696	NOT3	106
22739551	NOT3_FAS11696	NOT3	193
22739552	NOT3_FAS11696	NOT3	203
22739553	NOT3_FAS11696	NOT3	17
22739554	NOT3_FAS11696	NOT3	180
22739555	NOT3_FAS11696	NOT3	106
22739556	NOT3_FAS11696	NOT3	72
22739557	NOT3_FAS11696	NOT3	267
22739558	NOT3_FAS11696	NOT3	167
22739559	NOT3_FAS11696	NOT3	194
22739560	NOT3_FAS11696	NOT3	165
22739561	NOT3_FAS11696	NOT3	112
22739562	NOT3_FAS11696	NOT3	117
22739563	NOT3_FAS11696	NOT3	175
22739564	NOT3_FAS11696	NOT3	102
22739565	NOT3_FAS11696	NOT3	115
22739566	NOT3_FAS11696	NOT3	190
22739567	NOT3_FAS11696	NOT3	279
22739568	NOT3_FAS11696	NOT3	56
22739569	NOT3_FAS11696	NOT3	106
22739570	NOT3_FAS11696	NOT3	193
22739571	NOT3_FAS11696	NOT3	203
22739572	NOT3_FAS11696	NOT3	17
22739573	NOT3_FAS11696	NOT3	22
22739574	NOT3_FAS11696	NOT3	220
22739575	NOT3_FAS11696	NOT3	175
22739576	NOT3_FAS11696	NOT3	115
22739577	NOT3_FAS11696	NOT3	168
22739578	NOT3_FAS11696	NOT3	279
22739579	NOT3_FAS11696	NOT3	115
22739580	NOT3_FAS11696	NOT3	190
22739581	NOT3_FAS11696	NOT3	102
22739582	NOT3_FAS11696	NOT3	56
22739583	NOT3_FAS11696	NOT3	106
22739584	NOT3_FAS11696	NOT3	193
22739585	NOT3_FAS11696	NOT3	203
22739586	NOT3_FAS11696	NOT3	17
22739587	NOT3_FAS11696	NOT3	22
22739588	NOT3_FAS11696	NOT3	220
22739589	NOT3_FAS11696	NOT3	175
22739590	NOT3_FAS11696	NOT3	115
22739591	NOT3_FAS11696	NOT3	168
22739592	NOT3_FAS11696	NOT3	175
22739593	NOT3_FAS11696	NOT3	175
22739594	NOT3_FAS11696	NOT3	175
22739595	NOT3_FAS11696	NOT3	175
22739596	NOT3_FAS11696	NOT3	175
22739597	NOT3_FAS11696	NOT3	175
22739598	NOT3_FAS11696	NOT3	17
22739599	NOT3_FAS11696	NOT3	155
22739600	NOT3_FAS11696	NOT3	93
22739601	NOT3_FAS11696	NOT3	93
22739602	NOT3_FAS11696	NOT3	93
22739603	NOT3_FAS11696	NOT3	37
22739604	NOT3_FAS11696	NOT3	141
22739605	NOT3_FAS11696	NOT3	268
22739606	NOT3_FAS11696	NOT3	247
22739607	NOT3_FAS11696	NOT3	90
22739608	NOT3_FAS11696	NOT3	206
22739609	NOT3_FAS11696	NOT3	91
22739610	NOT3_FAS11696	NOT3	137
22739611	NOT3_FAS11696	NOT3	247
22739612	NOT3_FAS11696	NOT3	90
22739613	NOT3_FAS11696	NOT3	206
22739614	NOT3_FAS11696	NOT3	91
22739615	NOT3_FAS11696	NOT3	137
22739616	NOT3_FAS11696	NOT3	128
22739617	NOT3_FAS11696	NOT3	47
22739618	NOT3_FAS11696	NOT3	46
22739619	NOT3_FAS11696	NOT3	121
22739620	NOT3_FAS11696	NOT3	33
22739621	NOT3_FAS11696	NOT3	156
22739622	NOT3_FAS11696	NOT3	128
22739623	NOT3_FAS11696	NOT3	47
22739624	NOT3_FAS11696	NOT3	46
22739625	NOT3_FAS11696	NOT3	121
22739626	NOT3_FAS11696	NOT3	33
22739627	NOT3_FAS11696	NOT3	156
22739628	NOT3_FAS11696	NOT3	108
22739629	NOT3_FAS11696	NOT3	123
22739630	NOT3_FAS11696	NOT3	209
22739631	NOT3_FAS11696	NOT3	218
22739632	NOT3_FAS11696	NOT3	156
22739633	NOT3_FAS11696	NOT3	142
22739634	NOT3_FAS11696	NOT3	206
22739635	NOT3_FAS11696	NOT3	189
22739636	NOT3_FAS11696	NOT3	119
22739637	NOT3_FAS11696	NOT3	230
22739638	NOT3_FAS11696	NOT3	71
22739639	NOT3_FAS11696	NOT3	197
22739640	NOT3_FAS11696	NOT3	226
22739641	NOT3_FAS11696	NOT3	69
22739642	NOT3_FAS11696	NOT3	171
22739643	NOT3_FAS11696	NOT3	47
22739644	NOT3_FAS11696	NOT3	99
22739645	NOT3_FAS11696	NOT3	120
22739646	NOT3_FAS11696	NOT3	89
22739647	NOT3_FAS11696	NOT3	325
22739648	NOT3_FAS11696	NOT3	147
22739649	NOT3_FAS11696	NOT3	147
22739650	NOT3_FAS11696	NOT3	133
22739651	NOT3_FAS11696	NOT3	133
22739652	NOT3_FAS11696	NOT3	133
22739653	NOT3_FAS11696	NOT3	133
22739654	NOT3_FAS11696	NOT3	216
22739655	NOT3_FAS11696	NOT3	81
22739656	NOT3_FAS11696	NOT3	158
22739657	NOT3_FAS11696	NOT3	133
22739658	NOT3_FAS11696	NOT3	123
22739659	NOT3_FAS11696	NOT3	144
22739660	NOT3_FAS11696	NOT3	81
22739661	NOT3_FAS11696	NOT3	133
22739662	NOT3_FAS11696	NOT3	216
22739663	NOT3_FAS11696	NOT3	158
22739664	NOT3_FAS11696	NOT3	123
22739665	NOT3_FAS11696	NOT3	144
22739666	NOT3_FAS11696	NOT3	81
22739667	NOT3_FAS11696	NOT3	216
22739668	NOT3_FAS11696	NOT3	158
22739669	NOT3_FAS11696	NOT3	133
22739670	NOT3_FAS11696	NOT3	123
22739671	NOT3_FAS11696	NOT3	144
22739672	NOT3_FAS11696	NOT3	158
22739673	NOT3_FAS11696	NOT3	133
22739674	NOT3_FAS11696	NOT3	123
22739675	NOT3_FAS11696	NOT3	144
22739676	NOT3_FAS11696	NOT3	81
22739677	NOT3_FAS11696	NOT3	81
22739678	NOT3_FAS11696	NOT3	24
22739679	NOT3_FAS11696	NOT3	83
22739680	NOT3_FAS11696	NOT3	73
22739681	NOT3_FAS11696	NOT3	45
22739682	NOT3_FAS11696	NOT3	24
22739683	NOT3_FAS11696	NOT3	79
22739684	NOT3_FAS11696	NOT3	167
22739685	NOT3_FAS11696	NOT3	53
22739686	NOT3_FAS11696	NOT3	80
22739687	NOT3_FAS11696	NOT3	52
22739688	NOT3_FAS11696	NOT3	131
22739689	NOT3_FAS11696	NOT3	121
22739690	NOT3_FAS11696	NOT3	33
22739691	NOT3_FAS11696	NOT3	218
22739692	NOT3_FAS11696	NOT3	106
22739693	NOT3_FAS11696	NOT3	132
22739694	NOT3_FAS11696	NOT3	167
22739695	NOT3_FAS11696	NOT3	44
22739696	NOT3_FAS11696	NOT3	180
22739697	NOT3_FAS11696	NOT3	76
22739698	NOT3_FAS11696	NOT3	108
22739699	NOT3_FAS11696	NOT3	219
22739700	NOT3_FAS11696	NOT3	83
22739701	NOT3_FAS11696	NOT3	52
22739702	NOT3_FAS11696	NOT3	203
22739703	NOT3_FAS11696	NOT3	73
22739704	NOT3_FAS11696	NOT3	140
22739705	NOT3_FAS11696	NOT3	111
22739706	NOT3_FAS11696	NOT3	41
22739707	NOT3_FAS11696	NOT3	161
22739708	NOT3_FAS11696	NOT3	109
22739709	NOT3_FAS11696	NOT3	123
22739710	NOT3_FAS11696	NOT3	39
22739711	NOT3_FAS11696	NOT3	79
22739712	NOT3_FAS11696	NOT3	44
22739713	NOT3_FAS11696	NOT3	80
22739714	NOT3_FAS11696	NOT3	121
22739715	NOT3_FAS11696	NOT3	132
22739716	NOT3_FAS11696	NOT3	108
22739717	NOT3_FAS11696	NOT3	76
22739718	NOT3_FAS11696	NOT3	53
22739719	NOT3_FAS11696	NOT3	167
22739720	NOT3_FAS11696	NOT3	24
22739721	NOT3_FAS11696	NOT3	33
22739722	NOT3_FAS11696	NOT3	83
22739723	NOT3_FAS11696	NOT3	52
22739724	NOT3_FAS11696	NOT3	106
22739725	NOT3_FAS11696	NOT3	180
22739726	NOT3_FAS11696	NOT3	218
22739727	NOT3_FAS11696	NOT3	131
22739728	NOT3_FAS11696	NOT3	52
22739729	NOT3_FAS11696	NOT3	203
22739730	NOT3_FAS11696	NOT3	45
22739731	NOT3_FAS11696	NOT3	140
22739732	NOT3_FAS11696	NOT3	140
22739733	NOT3_FAS11696	NOT3	24
22739734	NOT3_FAS11696	NOT3	74
22739735	NOT3_FAS11696	NOT3	111
22739736	NOT3_FAS11696	NOT3	41
22739737	NOT3_FAS11696	NOT3	161
22739738	NOT3_FAS11696	NOT3	141
22739739	NOT3_FAS11696	NOT3	240
22739740	NOT3_FAS11696	NOT3	149
22739741	NOT3_FAS11696	NOT3	115
22739742	NOT3_FAS11696	NOT3	203
22739743	NOT3_FAS11696	NOT3	287
22739744	NOT3_FAS11696	NOT3	221
22739745	NOT3_FAS11696	NOT3	178
22739746	NOT3_FAS11696	NOT3	286
22739747	NOT3_FAS11696	NOT3	118
22739748	NOT3_FAS11696	NOT3	123
22739749	NOT3_FAS11696	NOT3	141
22739750	NOT3_FAS11696	NOT3	149
22739751	NOT3_FAS11696	NOT3	115
22739752	NOT3_FAS11696	NOT3	203
22739753	NOT3_FAS11696	NOT3	240
22739754	NOT3_FAS11696	NOT3	287
22739755	NOT3_FAS11696	NOT3	221
22739756	NOT3_FAS11696	NOT3	178
22739757	NOT3_FAS11696	NOT3	286
22739758	NOT3_FAS11696	NOT3	118
22739759	NOT3_FAS11696	NOT3	123
22739760	NOT3_FAS11696	NOT3	141
22739761	NOT3_FAS11696	NOT3	240
22739762	NOT3_FAS11696	NOT3	149
22739763	NOT3_FAS11696	NOT3	115
22739764	NOT3_FAS11696	NOT3	203
22739765	NOT3_FAS11696	NOT3	240
22739766	NOT3_FAS11696	NOT3	287
22739767	NOT3_FAS11696	NOT3	221
22739768	NOT3_FAS11696	NOT3	178
22739769	NOT3_FAS11696	NOT3	286
22739770	NOT3_FAS11696	NOT3	118
22739771	NOT3_FAS11696	NOT3	123
22739772	NOT3_FAS11696	NOT3	203
22739773	NOT3_FAS11696	NOT3	141
22739774	NOT3_FAS11696	NOT3	149
22739775	NOT3_FAS11696	NOT3	240
22739776	NOT3_FAS11696	NOT3	115
22739777	NOT3_FAS11696	NOT3	287
22739778	NOT3_FAS11696	NOT3	221
22739779	NOT3_FAS11696	NOT3	178
22739780	NOT3_FAS11696	NOT3	286
22739781	NOT3_FAS11696	NOT3	118
22739782	NOT3_FAS11696	NOT3	92
22739783	NOT3_FAS11696	NOT3	123
22739784	NOT3_FAS11696	NOT3	123
22739785	NOT3_FAS11696	NOT3	123
22739786	NOT3_FAS11696	NOT3	102
22739787	NOT3_FAS11696	NOT3	64
22739788	NOT3_FAS11696	NOT3	118
22739789	NOT3_FAS11696	NOT3	39
22739790	NOT3_FAS11696	NOT3	95
22739791	NOT3_FAS11696	NOT3	89
22739792	NOT3_FAS11696	NOT3	93
22739793	NOT3_FAS11696	NOT3	92
22739794	NOT3_FAS11696	NOT3	39
22739795	NOT3_FAS11696	NOT3	95
22739796	NOT3_FAS11696	NOT3	89
22739797	NOT3_FAS11696	NOT3	93
22739798	NOT3_FAS11696	NOT3	102
22739799	NOT3_FAS11696	NOT3	118
22739800	NOT3_FAS11696	NOT3	64
22739801	NOT3_FAS11696	NOT3	93
22739802	NOT3_FAS11696	NOT3	39
22739803	NOT3_FAS11696	NOT3	93
22739804	NOT3_FAS11696	NOT3	95
22739805	NOT3_FAS11696	NOT3	92
22739806	NOT3_FAS11696	NOT3	89
22739807	NOT3_FAS11696	NOT3	102
22739808	NOT3_FAS11696	NOT3	118
22739809	NOT3_FAS11696	NOT3	64
22739810	NOT3_FAS11696	NOT3	92
22739811	NOT3_FAS11696	NOT3	39
22739812	NOT3_FAS11696	NOT3	95
22739813	NOT3_FAS11696	NOT3	89
22739814	NOT3_FAS11696	NOT3	93
22739815	NOT3_FAS11696	NOT3	102
22739816	NOT3_FAS11696	NOT3	118
22739817	NOT3_FAS11696	NOT3	64
22739818	NOT3_FAS11696	NOT3	102
22739819	NOT3_FAS11696	NOT3	64
22739820	NOT3_FAS11696	NOT3	92
22739821	NOT3_FAS11696	NOT3	89
22739822	NOT3_FAS11696	NOT3	95
22739823	NOT3_FAS11696	NOT3	39
22739824	NOT3_FAS11696	NOT3	93
22739825	NOT3_FAS11696	NOT3	102
22739826	NOT3_FAS11696	NOT3	118
22739827	NOT3_FAS11696	NOT3	64
22739828	NOT3_FAS11696	NOT3	95
22739829	NOT3_FAS11696	NOT3	89
22739830	NOT3_FAS11696	NOT3	39
22739831	NOT3_FAS11696	NOT3	102
22739832	NOT3_FAS11696	NOT3	118
22739833	NOT3_FAS11696	NOT3	64
22739834	NOT3_FAS11696	NOT3	93
22739835	NOT3_FAS11696	NOT3	38
22739836	NOT3_FAS11696	NOT3	122
22739837	NOT3_FAS11696	NOT3	127
22739838	NOT3_FAS11696	NOT3	332
22739839	NOT3_FAS11696	NOT3	146
22739840	NOT3_FAS11696	NOT3	84
22739841	NOT3_FAS11696	NOT3	263
22739842	NOT3_FAS11696	NOT3	249
22739843	NOT3_FAS11696	NOT3	332
22739844	NOT3_FAS11696	NOT3	226
22739845	NOT3_FAS11696	NOT3	127
22739846	NOT3_FAS11696	NOT3	332
22739847	NOT3_FAS11696	NOT3	263
22739848	NOT3_FAS11696	NOT3	249
22739849	NOT3_FAS11696	NOT3	146
22739850	NOT3_FAS11696	NOT3	127
22739851	NOT3_FAS11696	NOT3	146
22739852	NOT3_FAS11696	NOT3	10
22739853	NOT3_FAS11696	NOT3	118
22739854	NOT3_FAS11696	NOT3	147
22739855	NOT3_FAS11696	NOT3	107
22739856	NOT3_FAS11696	NOT3	104
22739857	NOT3_FAS11696	NOT3	189
22739858	NOT3_FAS11696	NOT3	51
22739859	NOT3_FAS11696	NOT3	77
22739860	NOT3_FAS11696	NOT3	118
22739861	NOT3_FAS11696	NOT3	74
22739862	NOT3_FAS11696	NOT3	90
22739863	NOT3_FAS11696	NOT3	59
22739864	NOT3_FAS11696	NOT3	69
22739865	NOT3_FAS11696	NOT3	121
22739866	NOT3_FAS11696	NOT3	90
22739867	NOT3_FAS11696	NOT3	83
22739868	NOT3_FAS11696	NOT3	59
22739869	NOT3_FAS11696	NOT3	69
22739870	NOT3_FAS11696	NOT3	121
22739871	NOT3_FAS11696	NOT3	90
22739872	NOT3_FAS11696	NOT3	83
22739873	NOT3_FAS11696	NOT3	59
22739874	NOT3_FAS11696	NOT3	69
22739875	NOT3_FAS11696	NOT3	121
22739876	NOT3_FAS11696	NOT3	90
22739877	NOT3_FAS11696	NOT3	97
22739878	NOT3_FAS11696	NOT3	126
22739879	NOT3_FAS11696	NOT3	83
22739880	NOT3_FAS11696	NOT3	59
22739881	NOT3_FAS11696	NOT3	85
22739882	NOT3_FAS11696	NOT3	84
22739883	NOT3_FAS11696	NOT3	59
22739884	NOT3_FAS11696	NOT3	352
22739885	NOT3_FAS11696	NOT3	352
22739886	NOT3_FAS11696	NOT3	352
22739887	NOT3_FAS11696	NOT3	129
22739888	NOT3_FAS11696	NOT3	59
22739889	NOT3_FAS11696	NOT3	13
22739890	NOT3_FAS11696	NOT3	29
22739891	NOT3_FAS11696	NOT3	171
22739892	NOT3_FAS11696	NOT3	178
22739893	NOT3_FAS11696	NOT3	140
22739894	NOT3_FAS11696	NOT3	162
22739895	NOT3_FAS11696	NOT3	119
22739896	NOT3_FAS11696	NOT3	137
22739897	NOT3_FAS11696	NOT3	108
22739898	NOT3_FAS11696	NOT3	139
22739899	NOT3_FAS11696	NOT3	80
22739900	NOT3_FAS11696	NOT3	306
22739901	NOT3_FAS11696	NOT3	99
22739902	NOT3_FAS11696	NOT3	223
22739903	NOT3_FAS11696	NOT3	82
22739904	NOT3_FAS11696	NOT3	200
22739905	NOT3_FAS11696	NOT3	100
22739906	NOT3_FAS11696	NOT3	112
22739907	NOT3_FAS11696	NOT3	157
22739908	NOT3_FAS11696	NOT3	22
22739909	NOT3_FAS11696	NOT3	147
22739910	NOT3_FAS11696	NOT3	247
22739911	NOT3_FAS11696	NOT3	181
22739912	NOT3_FAS11696	NOT3	126
22739913	NOT3_FAS11696	NOT3	289
22739914	NOT3_FAS11696	NOT3	229
22739915	NOT3_FAS11696	NOT3	177
22739916	NOT3_FAS11696	NOT3	126
22739917	NOT3_FAS11696	NOT3	247
22739918	NOT3_FAS11696	NOT3	22
22739919	NOT3_FAS11696	NOT3	147
22739920	NOT3_FAS11696	NOT3	202
22739921	NOT3_FAS11696	NOT3	160
22739922	NOT3_FAS11696	NOT3	152
22739923	NOT3_FAS11696	NOT3	129
22739924	NOT3_FAS11696	NOT3	102
22739925	NOT3_FAS11696	NOT3	153
22739926	NOT3_FAS11696	NOT3	178
22739927	NOT3_FAS11696	NOT3	239
22739928	NOT3_FAS11696	NOT3	60
22739929	NOT3_FAS11696	NOT3	57
22739930	NOT3_FAS11696	NOT3	113
22739931	NOT3_FAS11696	NOT3	68
22739932	NOT3_FAS11696	NOT3	158
22739933	NOT3_FAS11696	NOT3	149
22739934	NOT3_FAS11696	NOT3	208
22739935	NOT3_FAS11696	NOT3	157
22739936	NOT3_FAS11696	NOT3	183
22739937	NOT3_FAS11696	NOT3	29
22739938	NOT3_FAS11696	NOT3	59
22739939	NOT3_FAS11696	NOT3	69
22739940	NOT3_FAS11696	NOT3	222
22739941	NOT3_FAS11696	NOT3	138
22739942	NOT3_FAS11696	NOT3	267
22739943	NOT3_FAS11696	NOT3	98
22739944	NOT3_FAS11696	NOT3	91
22739945	NOT3_FAS11696	NOT3	114
22739946	NOT3_FAS11696	NOT3	121
22739947	NOT3_FAS11696	NOT3	153
22739948	NOT3_FAS11696	NOT3	262
22739949	NOT3_FAS11696	NOT3	239
22739950	NOT3_FAS11696	NOT3	101
22739951	NOT3_FAS11696	NOT3	93
22739952	NOT3_FAS11696	NOT3	85
22739953	NOT3_FAS11696	NOT3	167
22739954	NOT3_FAS11696	NOT3	135
22739955	NOT3_FAS11696	NOT3	77
22739956	NOT3_FAS11696	NOT3	137
22739957	NOT3_FAS11696	NOT3	54
22739958	NOT3_FAS11696	NOT3	122
22739959	NOT3_FAS11696	NOT3	64
22739960	NOT3_FAS11696	NOT3	154
22739961	NOT3_FAS11696	NOT3	158
22739962	NOT3_FAS11696	NOT3	171
22739963	NOT3_FAS11696	NOT3	184
22739964	NOT3_FAS11696	NOT3	193
22739965	NOT3_FAS11696	NOT3	140
22739966	NOT3_FAS11696	NOT3	213
22739967	NOT3_FAS11696	NOT3	209
22739968	NOT3_FAS11696	NOT3	174
22739969	NOT3_FAS11696	NOT3	83
22739970	NOT3_FAS11696	NOT3	136
22739971	NOT3_FAS11696	NOT3	101
22739972	NOT3_FAS11696	NOT3	85
22739973	NOT3_FAS11696	NOT3	94
22739974	NOT3_FAS11696	NOT3	191
22739975	NOT3_FAS11696	NOT3	25
22739976	NOT3_FAS11696	NOT3	271
22739977	NOT3_FAS11696	NOT3	282
22739978	NOT3_FAS11696	NOT3	114
22739979	NOT3_FAS11696	NOT3	171
22739980	NOT3_FAS11696	NOT3	125
22739981	NOT3_FAS11696	NOT3	83
22739982	NOT3_FAS11696	NOT3	322
22739983	NOT3_FAS11696	NOT3	146
22739984	NOT3_FAS11696	NOT3	124
22739985	NOT3_FAS11696	NOT3	203
22739986	NOT3_FAS11696	NOT3	175
22739987	NOT3_FAS11696	NOT3	153
22739988	NOT3_FAS11696	NOT3	186
22739989	NOT3_FAS11696	NOT3	295
22739990	NOT3_FAS11696	NOT3	7
22739991	NOT3_FAS11696	NOT3	268
22739992	NOT3_FAS11696	NOT3	117
22739993	NOT3_FAS11696	NOT3	197
22739994	NOT3_FAS11696	NOT3	153
22739995	NOT3_FAS11696	NOT3	316
22739996	NOT3_FAS11696	NOT3	119
22739997	NOT3_FAS11696	NOT3	160
22739998	NOT3_FAS11696	NOT3	94
22739999	NOT3_FAS11696	NOT3	95
22740000	NOT3_FAS11696	NOT3	98
22740001	NOT3_FAS11696	NOT3	143
22740002	NOT3_FAS11696	NOT3	137
22740003	NOT3_FAS11696	NOT3	177
22740004	NOT3_FAS11696	NOT3	193
22740005	NOT3_FAS11696	NOT3	203
22740006	NOT3_FAS11696	NOT3	161
22740007	NOT3_FAS11696	NOT3	115
22740008	NOT3_FAS11696	NOT3	158
22740009	NOT3_FAS11696	NOT3	182
22740010	NOT3_FAS11696	NOT3	166
22740011	NOT3_FAS11696	NOT3	151
22740012	NOT3_FAS11696	NOT3	166
22740013	NOT3_FAS11696	NOT3	189
22740014	NOT3_FAS11696	NOT3	169
22740015	NOT3_FAS11696	NOT3	261
22740016	NOT3_FAS11696	NOT3	43
22740017	NOT3_FAS11696	NOT3	219
22740018	NOT3_FAS11696	NOT3	172
22740019	NOT3_FAS11696	NOT3	151
22740020	NOT3_FAS11696	NOT3	113
22740021	NOT3_FAS11696	NOT3	169
22740022	NOT3_FAS11696	NOT3	170
22740023	NOT3_FAS11696	NOT3	159
22740024	NOT3_FAS11696	NOT3	123
22740025	NOT3_FAS11696	NOT3	13
22740026	NOT3_FAS11696	NOT3	249
22740027	NOT3_FAS11696	NOT3	174
22740028	NOT3_FAS11696	NOT3	91
22740029	NOT3_FAS11696	NOT3	260
22740030	NOT3_FAS11696	NOT3	95
22740031	NOT3_FAS11696	NOT3	211
22740032	NOT3_FAS11696	NOT3	115
22740033	NOT3_FAS11696	NOT3	143
22740034	NOT3_FAS11696	NOT3	184
22740035	NOT3_FAS11696	NOT3	137
22740036	NOT3_FAS11696	NOT3	126
22740037	NOT3_FAS11696	NOT3	221
22740038	NOT3_FAS11696	NOT3	160
22740039	NOT3_FAS11696	NOT3	351
22740040	NOT3_FAS11696	NOT3	119
22740041	NOT3_FAS11696	NOT3	144
22740042	NOT3_FAS11696	NOT3	233
22740043	NOT3_FAS11696	NOT3	223
22740044	NOT3_FAS11696	NOT3	177
22740045	NOT3_FAS11696	NOT3	59
22740046	NOT3_FAS11696	NOT3	98
22740047	NOT3_FAS11696	NOT3	50
22740048	NOT3_FAS11696	NOT3	95
22740049	NOT3_FAS11696	NOT3	254
22740050	NOT3_FAS11696	NOT3	240
22740051	NOT3_FAS11696	NOT3	112
22740052	NOT3_FAS11696	NOT3	270
22740053	NOT3_FAS11696	NOT3	189
22740054	NOT3_FAS11696	NOT3	93
22740055	NOT3_FAS11696	NOT3	96
22740056	NOT3_FAS11696	NOT3	145
22740057	NOT3_FAS11696	NOT3	126
22740058	NOT3_FAS11696	NOT3	205
22740059	NOT3_FAS11696	NOT3	341
22740060	NOT3_FAS11696	NOT3	132
22740061	NOT3_FAS11696	NOT3	60
22740062	NOT3_FAS11696	NOT3	264
22740063	NOT3_FAS11696	NOT3	214
22740064	NOT3_FAS11696	NOT3	228
22740065	NOT3_FAS11696	NOT3	83
22740066	NOT3_FAS11696	NOT3	12
22740067	NOT3_FAS11696	NOT3	165
22740068	NOT3_FAS11696	NOT3	205
22740069	NOT3_FAS11696	NOT3	169
22740070	NOT3_FAS11696	NOT3	293
22740071	NOT3_FAS11696	NOT3	147
22740072	NOT3_FAS11696	NOT3	180
22740073	NOT3_FAS11696	NOT3	118
22740074	NOT3_FAS11696	NOT3	93
22740075	NOT3_FAS11696	NOT3	100
22740076	NOT3_FAS11696	NOT3	215
22740077	NOT3_FAS11696	NOT3	72
22740078	NOT3_FAS11696	NOT3	94
22740079	NOT3_FAS11696	NOT3	11
22740080	NOT3_FAS11696	NOT3	46
22740081	NOT3_FAS11696	NOT3	102
22740082	NOT3_FAS11696	NOT3	58
22740083	NOT3_FAS11696	NOT3	94
22740084	NOT3_FAS11696	NOT3	152
22740085	NOT3_FAS11696	NOT3	234
22740086	NOT3_FAS11696	NOT3	115
22740087	NOT3_FAS11696	NOT3	157
22740088	NOT3_FAS11696	NOT3	119
22740089	NOT3_FAS11696	NOT3	251
22740090	NOT3_FAS11696	NOT3	108
22740091	NOT3_FAS11696	NOT3	149
22740092	NOT3_FAS11696	NOT3	152
22740093	NOT3_FAS11696	NOT3	50
22740094	NOT3_FAS11696	NOT3	82
22740095	NOT3_FAS11696	NOT3	100
22740096	NOT3_FAS11696	NOT3	8
22740097	NOT3_FAS11696	NOT3	27
22740098	NOT3_FAS11696	NOT3	241
22740099	NOT3_FAS11696	NOT3	193
22740100	NOT3_FAS11696	NOT3	279
22740101	NOT3_FAS11696	NOT3	110
22740102	NOT3_FAS11696	NOT3	220
22740103	NOT3_FAS11696	NOT3	327
22740104	NOT3_FAS11696	NOT3	260
22740105	NOT3_FAS11696	NOT3	277
22740106	NOT3_FAS11696	NOT3	365
22740107	NOT3_FAS11696	NOT3	297
22740108	NOT3_FAS11696	NOT3	208
22740109	NOT3_FAS11696	NOT3	247
22740110	NOT3_FAS11696	NOT3	267
22740111	NOT3_FAS11696	NOT3	128
22740112	NOT3_FAS11696	NOT3	163
22740113	NOT3_FAS11696	NOT3	112
22740114	NOT3_FAS11696	NOT3	147
22740115	NOT3_FAS11696	NOT3	137
22740116	NOT3_FAS11696	NOT3	100
22740117	NOT3_FAS11696	NOT3	99
22740118	NOT3_FAS11696	NOT3	122
22740119	NOT3_FAS11696	NOT3	172
22740120	NOT3_FAS11696	NOT3	220
22740121	NOT3_FAS11696	NOT3	186
22740122	NOT3_FAS11696	NOT3	215
22740123	NOT3_FAS11696	NOT3	187
22740124	NOT3_FAS11696	NOT3	185
22740125	NOT3_FAS11696	NOT3	92
22740126	NOT3_FAS11696	NOT3	186
22740127	NOT3_FAS11696	NOT3	42
22740128	NOT3_FAS11696	NOT3	131
22740129	NOT3_FAS11696	NOT3	10
22740130	NOT3_FAS11696	NOT3	100
22740131	NOT3_FAS11696	NOT3	155
22740132	NOT3_FAS11696	NOT3	53
22740133	NOT3_FAS11696	NOT3	239
22740134	NOT3_FAS11696	NOT3	147
22740135	NOT3_FAS11696	NOT3	24
22740136	NOT3_FAS11696	NOT3	165
22740137	NOT3_FAS11696	NOT3	186
22740138	NOT3_FAS11696	NOT3	139
22740139	NOT3_FAS11696	NOT3	134
22740140	NOT3_FAS11696	NOT3	145
22740141	NOT3_FAS11696	NOT3	176
22740142	NOT3_FAS11696	NOT3	80
22740143	NOT3_FAS11696	NOT3	216
22740144	NOT3_FAS11696	NOT3	176
22740145	NOT3_FAS11696	NOT3	53
22740146	NOT3_FAS11696	NOT3	165
22740147	NOT3_FAS11696	NOT3	215
22740148	NOT3_FAS11696	NOT3	142
22740149	NOT3_FAS11696	NOT3	75
22740150	NOT3_FAS11696	NOT3	207
22740151	NOT3_FAS11696	NOT3	29
22740152	NOT3_FAS11696	NOT3	201
22740153	NOT3_FAS11696	NOT3	232
22740154	NOT3_FAS11696	NOT3	244
22740155	NOT3_FAS11696	NOT3	262
22740156	NOT3_FAS11696	NOT3	246
22740157	NOT3_FAS11696	NOT3	87
22740158	NOT3_FAS11696	NOT3	167
22740159	NOT3_FAS11696	NOT3	220
22740160	NOT3_FAS11696	NOT3	125
22740161	NOT3_FAS11696	NOT3	176
22740162	NOT3_FAS11696	NOT3	48
22740163	NOT3_FAS11696	NOT3	85
22740164	NOT3_FAS11696	NOT3	75
22740165	NOT3_FAS11696	NOT3	278
22740166	NOT3_FAS11696	NOT3	37
22740167	NOT3_FAS11696	NOT3	118
22740168	NOT3_FAS11696	NOT3	143
22740169	NOT3_FAS11696	NOT3	232
22740170	NOT3_FAS11696	NOT3	161
22740171	NOT3_FAS11696	NOT3	261
22740172	NOT3_FAS11696	NOT3	206
22740173	NOT3_FAS11696	NOT3	152
22740174	NOT3_FAS11696	NOT3	138
22740175	NOT3_FAS11696	NOT3	109
22740176	NOT3_FAS11696	NOT3	125
22740177	NOT3_FAS11696	NOT3	108
22740178	NOT3_FAS11696	NOT3	56
22740179	NOT3_FAS11696	NOT3	151
22740180	NOT3_FAS11696	NOT3	96
22740181	NOT3_FAS11696	NOT3	71
22740182	NOT3_FAS11696	NOT3	175
22740183	NOT3_FAS11696	NOT3	124
22740184	NOT3_FAS11696	NOT3	121
22740185	NOT3_FAS11696	NOT3	174
22740186	NOT3_FAS11696	NOT3	282
22740187	NOT3_FAS11696	NOT3	104
22740188	NOT3_FAS11696	NOT3	68
22740189	NOT3_FAS11696	NOT3	8
22740190	NOT3_FAS11696	NOT3	56
22740191	NOT3_FAS11696	NOT3	93
22740192	NOT3_FAS11696	NOT3	122
22740193	NOT3_FAS11696	NOT3	204
22740194	NOT3_FAS11696	NOT3	333
22740195	NOT3_FAS11696	NOT3	227
22740196	NOT3_FAS11696	NOT3	44
22740197	NOT3_FAS11696	NOT3	104
22740198	NOT3_FAS11696	NOT3	188
22740199	NOT3_FAS11696	NOT3	76
22740200	NOT3_FAS11696	NOT3	238
22740201	NOT3_FAS11696	NOT3	51
22740202	NOT3_FAS11696	NOT3	43
22740203	NOT3_FAS11696	NOT3	29
22740204	NOT3_FAS11696	NOT3	202
22740205	NOT3_FAS11696	NOT3	306
22740206	NOT3_FAS11696	NOT3	171
22740207	NOT3_FAS11696	NOT3	172
22740208	NOT3_FAS11696	NOT3	99
22740209	NOT3_FAS11696	NOT3	169
22740210	NOT3_FAS11696	NOT3	189
22740211	NOT3_FAS11696	NOT3	171
22740212	NOT3_FAS11696	NOT3	154
22740213	NOT3_FAS11696	NOT3	170
22740214	NOT3_FAS11696	NOT3	223
22740215	NOT3_FAS11696	NOT3	102
22740216	NOT3_FAS11696	NOT3	322
22740217	NOT3_FAS11696	NOT3	100
22740218	NOT3_FAS11696	NOT3	60
22740219	NOT3_FAS11696	NOT3	124
22740220	NOT3_FAS11696	NOT3	57
22740221	NOT3_FAS11696	NOT3	119
22740222	NOT3_FAS11696	NOT3	137
22740223	NOT3_FAS11696	NOT3	171
22740224	NOT3_FAS11696	NOT3	261
22740225	NOT3_FAS11696	NOT3	149
22740226	NOT3_FAS11696	NOT3	169
22740227	NOT3_FAS11696	NOT3	160
22740228	NOT3_FAS11696	NOT3	208
22740229	NOT3_FAS11696	NOT3	193
22740230	NOT3_FAS11696	NOT3	140
22740231	NOT3_FAS11696	NOT3	157
22740232	NOT3_FAS11696	NOT3	59
22740233	NOT3_FAS11696	NOT3	219
22740234	NOT3_FAS11696	NOT3	151
22740235	NOT3_FAS11696	NOT3	186
22740236	NOT3_FAS11696	NOT3	95
22740237	NOT3_FAS11696	NOT3	69
22740238	NOT3_FAS11696	NOT3	7
22740239	NOT3_FAS11696	NOT3	247
22740240	NOT3_FAS11696	NOT3	83
22740241	NOT3_FAS11696	NOT3	108
22740242	NOT3_FAS11696	NOT3	268
22740243	NOT3_FAS11696	NOT3	177
22740244	NOT3_FAS11696	NOT3	114
22740245	NOT3_FAS11696	NOT3	136
22740246	NOT3_FAS11696	NOT3	121
22740247	NOT3_FAS11696	NOT3	229
22740248	NOT3_FAS11696	NOT3	262
22740249	NOT3_FAS11696	NOT3	158
22740250	NOT3_FAS11696	NOT3	247
22740251	NOT3_FAS11696	NOT3	166
22740252	NOT3_FAS11696	NOT3	85
22740253	NOT3_FAS11696	NOT3	94
22740254	NOT3_FAS11696	NOT3	182
22740255	NOT3_FAS11696	NOT3	167
22740256	NOT3_FAS11696	NOT3	137
22740257	NOT3_FAS11696	NOT3	54
22740258	NOT3_FAS11696	NOT3	147
22740259	NOT3_FAS11696	NOT3	191
22740260	NOT3_FAS11696	NOT3	64
22740261	NOT3_FAS11696	NOT3	25
22740262	NOT3_FAS11696	NOT3	271
22740263	NOT3_FAS11696	NOT3	282
22740264	NOT3_FAS11696	NOT3	114
22740265	NOT3_FAS11696	NOT3	160
22740266	NOT3_FAS11696	NOT3	161
22740267	NOT3_FAS11696	NOT3	82
22740268	NOT3_FAS11696	NOT3	140
22740269	NOT3_FAS11696	NOT3	129
22740270	NOT3_FAS11696	NOT3	200
22740271	NOT3_FAS11696	NOT3	153
22740272	NOT3_FAS11696	NOT3	239
22740273	NOT3_FAS11696	NOT3	158
22740274	NOT3_FAS11696	NOT3	146
22740275	NOT3_FAS11696	NOT3	166
22740276	NOT3_FAS11696	NOT3	113
22740277	NOT3_FAS11696	NOT3	68
22740278	NOT3_FAS11696	NOT3	115
22740279	NOT3_FAS11696	NOT3	157
22740280	NOT3_FAS11696	NOT3	184
22740281	NOT3_FAS11696	NOT3	94
22740282	NOT3_FAS11696	NOT3	159
22740283	NOT3_FAS11696	NOT3	175
22740284	NOT3_FAS11696	NOT3	153
22740285	NOT3_FAS11696	NOT3	295
22740286	NOT3_FAS11696	NOT3	147
22740287	NOT3_FAS11696	NOT3	222
22740288	NOT3_FAS11696	NOT3	138
22740289	NOT3_FAS11696	NOT3	174
22740290	NOT3_FAS11696	NOT3	98
22740291	NOT3_FAS11696	NOT3	91
22740292	NOT3_FAS11696	NOT3	151
22740293	NOT3_FAS11696	NOT3	98
22740294	NOT3_FAS11696	NOT3	289
22740295	NOT3_FAS11696	NOT3	117
22740296	NOT3_FAS11696	NOT3	101
22740297	NOT3_FAS11696	NOT3	143
22740298	NOT3_FAS11696	NOT3	197
22740299	NOT3_FAS11696	NOT3	177
22740300	NOT3_FAS11696	NOT3	126
22740301	NOT3_FAS11696	NOT3	85
22740302	NOT3_FAS11696	NOT3	77
22740303	NOT3_FAS11696	NOT3	113
22740304	NOT3_FAS11696	NOT3	139
22740305	NOT3_FAS11696	NOT3	203
22740306	NOT3_FAS11696	NOT3	125
22740307	NOT3_FAS11696	NOT3	203
22740308	NOT3_FAS11696	NOT3	267
22740309	NOT3_FAS11696	NOT3	162
22740310	NOT3_FAS11696	NOT3	137
22740311	NOT3_FAS11696	NOT3	153
22740312	NOT3_FAS11696	NOT3	193
22740313	NOT3_FAS11696	NOT3	181
22740314	NOT3_FAS11696	NOT3	135
22740315	NOT3_FAS11696	NOT3	123
22740316	NOT3_FAS11696	NOT3	91
22740317	NOT3_FAS11696	NOT3	260
22740318	NOT3_FAS11696	NOT3	95
22740319	NOT3_FAS11696	NOT3	83
22740320	NOT3_FAS11696	NOT3	221
22740321	NOT3_FAS11696	NOT3	254
22740322	NOT3_FAS11696	NOT3	115
22740323	NOT3_FAS11696	NOT3	144
22740324	NOT3_FAS11696	NOT3	137
22740325	NOT3_FAS11696	NOT3	95
22740326	NOT3_FAS11696	NOT3	112
22740327	NOT3_FAS11696	NOT3	211
22740328	NOT3_FAS11696	NOT3	98
22740329	NOT3_FAS11696	NOT3	126
22740330	NOT3_FAS11696	NOT3	143
22740331	NOT3_FAS11696	NOT3	160
22740332	NOT3_FAS11696	NOT3	59
22740333	NOT3_FAS11696	NOT3	240
22740334	NOT3_FAS11696	NOT3	270
22740335	NOT3_FAS11696	NOT3	189
22740336	NOT3_FAS11696	NOT3	223
22740337	NOT3_FAS11696	NOT3	50
22740338	NOT3_FAS11696	NOT3	177
22740339	NOT3_FAS11696	NOT3	93
22740340	NOT3_FAS11696	NOT3	96
22740341	NOT3_FAS11696	NOT3	145
22740342	NOT3_FAS11696	NOT3	126
22740343	NOT3_FAS11696	NOT3	205
22740344	NOT3_FAS11696	NOT3	341
22740345	NOT3_FAS11696	NOT3	132
22740346	NOT3_FAS11696	NOT3	60
22740347	NOT3_FAS11696	NOT3	264
22740348	NOT3_FAS11696	NOT3	214
22740349	NOT3_FAS11696	NOT3	228
22740350	NOT3_FAS11696	NOT3	83
22740351	NOT3_FAS11696	NOT3	12
22740352	NOT3_FAS11696	NOT3	165
22740353	NOT3_FAS11696	NOT3	205
22740354	NOT3_FAS11696	NOT3	169
22740355	NOT3_FAS11696	NOT3	293
22740356	NOT3_FAS11696	NOT3	147
22740357	NOT3_FAS11696	NOT3	180
22740358	NOT3_FAS11696	NOT3	118
22740359	NOT3_FAS11696	NOT3	93
22740360	NOT3_FAS11696	NOT3	100
22740361	NOT3_FAS11696	NOT3	215
22740362	NOT3_FAS11696	NOT3	72
22740363	NOT3_FAS11696	NOT3	94
22740364	NOT3_FAS11696	NOT3	11
22740365	NOT3_FAS11696	NOT3	46
22740366	NOT3_FAS11696	NOT3	102
22740367	NOT3_FAS11696	NOT3	58
22740368	NOT3_FAS11696	NOT3	94
22740369	NOT3_FAS11696	NOT3	152
22740370	NOT3_FAS11696	NOT3	234
22740371	NOT3_FAS11696	NOT3	115
22740372	NOT3_FAS11696	NOT3	157
22740373	NOT3_FAS11696	NOT3	119
22740374	NOT3_FAS11696	NOT3	251
22740375	NOT3_FAS11696	NOT3	108
22740376	NOT3_FAS11696	NOT3	149
22740377	NOT3_FAS11696	NOT3	152
22740378	NOT3_FAS11696	NOT3	50
22740379	NOT3_FAS11696	NOT3	82
22740380	NOT3_FAS11696	NOT3	100
22740381	NOT3_FAS11696	NOT3	8
22740382	NOT3_FAS11696	NOT3	27
22740383	NOT3_FAS11696	NOT3	241
22740384	NOT3_FAS11696	NOT3	193
22740385	NOT3_FAS11696	NOT3	279
22740386	NOT3_FAS11696	NOT3	110
22740387	NOT3_FAS11696	NOT3	220
22740388	NOT3_FAS11696	NOT3	260
22740389	NOT3_FAS11696	NOT3	365
22740390	NOT3_FAS11696	NOT3	208
22740391	NOT3_FAS11696	NOT3	270
22740392	NOT3_FAS11696	NOT3	267
22740393	NOT3_FAS11696	NOT3	128
22740394	NOT3_FAS11696	NOT3	163
22740395	NOT3_FAS11696	NOT3	112
22740396	NOT3_FAS11696	NOT3	147
22740397	NOT3_FAS11696	NOT3	137
22740398	NOT3_FAS11696	NOT3	100
22740399	NOT3_FAS11696	NOT3	99
22740400	NOT3_FAS11696	NOT3	122
22740401	NOT3_FAS11696	NOT3	172
22740402	NOT3_FAS11696	NOT3	220
22740403	NOT3_FAS11696	NOT3	186
22740404	NOT3_FAS11696	NOT3	215
22740405	NOT3_FAS11696	NOT3	187
22740406	NOT3_FAS11696	NOT3	185
22740407	NOT3_FAS11696	NOT3	92
22740408	NOT3_FAS11696	NOT3	186
22740409	NOT3_FAS11696	NOT3	42
22740410	NOT3_FAS11696	NOT3	131
22740411	NOT3_FAS11696	NOT3	10
22740412	NOT3_FAS11696	NOT3	100
22740413	NOT3_FAS11696	NOT3	155
22740414	NOT3_FAS11696	NOT3	53
22740415	NOT3_FAS11696	NOT3	239
22740416	NOT3_FAS11696	NOT3	147
22740417	NOT3_FAS11696	NOT3	24
22740418	NOT3_FAS11696	NOT3	165
22740419	NOT3_FAS11696	NOT3	186
22740420	NOT3_FAS11696	NOT3	139
22740421	NOT3_FAS11696	NOT3	134
22740422	NOT3_FAS11696	NOT3	145
22740423	NOT3_FAS11696	NOT3	176
22740424	NOT3_FAS11696	NOT3	80
22740425	NOT3_FAS11696	NOT3	216
22740426	NOT3_FAS11696	NOT3	176
22740427	NOT3_FAS11696	NOT3	53
22740428	NOT3_FAS11696	NOT3	165
22740429	NOT3_FAS11696	NOT3	215
22740430	NOT3_FAS11696	NOT3	142
22740431	NOT3_FAS11696	NOT3	75
22740432	NOT3_FAS11696	NOT3	207
22740433	NOT3_FAS11696	NOT3	29
22740434	NOT3_FAS11696	NOT3	201
22740435	NOT3_FAS11696	NOT3	232
22740436	NOT3_FAS11696	NOT3	244
22740437	NOT3_FAS11696	NOT3	262
22740438	NOT3_FAS11696	NOT3	246
22740439	NOT3_FAS11696	NOT3	87
22740440	NOT3_FAS11696	NOT3	167
22740441	NOT3_FAS11696	NOT3	220
22740442	NOT3_FAS11696	NOT3	125
22740443	NOT3_FAS11696	NOT3	176
22740444	NOT3_FAS11696	NOT3	48
22740445	NOT3_FAS11696	NOT3	85
22740446	NOT3_FAS11696	NOT3	75
22740447	NOT3_FAS11696	NOT3	278
22740448	NOT3_FAS11696	NOT3	37
22740449	NOT3_FAS11696	NOT3	118
22740450	NOT3_FAS11696	NOT3	143
22740451	NOT3_FAS11696	NOT3	232
22740452	NOT3_FAS11696	NOT3	161
22740453	NOT3_FAS11696	NOT3	261
22740454	NOT3_FAS11696	NOT3	206
22740455	NOT3_FAS11696	NOT3	152
22740456	NOT3_FAS11696	NOT3	138
22740457	NOT3_FAS11696	NOT3	109
22740458	NOT3_FAS11696	NOT3	125
22740459	NOT3_FAS11696	NOT3	108
22740460	NOT3_FAS11696	NOT3	56
22740461	NOT3_FAS11696	NOT3	151
22740462	NOT3_FAS11696	NOT3	71
22740463	NOT3_FAS11696	NOT3	175
22740464	NOT3_FAS11696	NOT3	124
22740465	NOT3_FAS11696	NOT3	121
22740466	NOT3_FAS11696	NOT3	174
22740467	NOT3_FAS11696	NOT3	282
22740468	NOT3_FAS11696	NOT3	104
22740469	NOT3_FAS11696	NOT3	68
22740470	NOT3_FAS11696	NOT3	8
22740471	NOT3_FAS11696	NOT3	56
22740472	NOT3_FAS11696	NOT3	93
22740473	NOT3_FAS11696	NOT3	122
22740474	NOT3_FAS11696	NOT3	204
22740475	NOT3_FAS11696	NOT3	333
22740476	NOT3_FAS11696	NOT3	227
22740477	NOT3_FAS11696	NOT3	44
22740478	NOT3_FAS11696	NOT3	104
22740479	NOT3_FAS11696	NOT3	188
22740480	NOT3_FAS11696	NOT3	76
22740481	NOT3_FAS11696	NOT3	238
22740482	NOT3_FAS11696	NOT3	12
22740483	NOT3_FAS11696	NOT3	180
22740484	NOT3_FAS11696	NOT3	199
22740485	NOT3_FAS11696	NOT3	254
22740486	NOT3_FAS11696	NOT3	240
22740487	NOT3_FAS11696	NOT3	254
22740488	NOT3_FAS11696	NOT3	240
22740489	NOT3_FAS11696	NOT3	220
22740490	NOT3_FAS11696	NOT3	327
22740491	NOT3_FAS11696	NOT3	260
22740492	NOT3_FAS11696	NOT3	277
22740493	NOT3_FAS11696	NOT3	365
22740494	NOT3_FAS11696	NOT3	297
22740495	NOT3_FAS11696	NOT3	208
22740496	NOT3_FAS11696	NOT3	247
22740497	NOT3_FAS11696	NOT3	270
22740498	NOT3_FAS11696	NOT3	24
22740499	NOT3_FAS11696	NOT3	199
22740500	NOT3_FAS11696	NOT3	113
22740501	NOT3_FAS11696	NOT3	111
22740502	NOT3_FAS11696	NOT3	293
22740503	NOT3_FAS11696	NOT3	221
22740504	NOT3_FAS11696	NOT3	207
22740505	NOT3_FAS11696	NOT3	167
22740506	NOT3_FAS11696	NOT3	209
22740507	NOT3_FAS11696	NOT3	270
22740508	NOT3_FAS11696	NOT3	326
22740509	NOT3_FAS11696	NOT3	282
22740510	NOT3_FAS11696	NOT3	256
22740511	NOT3_FAS11696	NOT3	161
22740512	NOT3_FAS11696	NOT3	342
22740513	NOT3_FAS11696	NOT3	255
22740514	NOT3_FAS11696	NOT3	92
22740515	NOT3_FAS11696	NOT3	221
22740516	NOT3_FAS11696	NOT3	79
22740517	NOT3_FAS11696	NOT3	297
22740518	NOT3_FAS11696	NOT3	296
22740519	NOT3_FAS11696	NOT3	165
22740520	NOT3_FAS11696	NOT3	100
22740521	NOT3_FAS11696	NOT3	80
22740522	NOT3_FAS11696	NOT3	265
22740523	NOT3_FAS11696	NOT3	21
22740524	NOT3_FAS11696	NOT3	85
22740525	NOT3_FAS11696	NOT3	103
22740526	NOT3_FAS11696	NOT3	217
22740527	NOT3_FAS11696	NOT3	80
22740528	NOT3_FAS11696	NOT3	239
22740529	NOT3_FAS11696	NOT3	296
22740530	NOT3_FAS11696	NOT3	218
22740531	NOT3_FAS11696	NOT3	223
22740532	NOT3_FAS11696	NOT3	84
22740533	NOT3_FAS11696	NOT3	60
22740534	NOT3_FAS11696	NOT3	185
22740535	NOT3_FAS11696	NOT3	134
22740536	NOT3_FAS11696	NOT3	308
22740537	NOT3_FAS11696	NOT3	90
22740538	NOT3_FAS11696	NOT3	134
22740539	NOT3_FAS11696	NOT3	402
22740540	NOT3_FAS11696	NOT3	156
22740541	NOT3_FAS11696	NOT3	257
22740542	NOT3_FAS11696	NOT3	98
22740543	NOT3_FAS11696	NOT3	225
22740544	NOT3_FAS11696	NOT3	317
22740545	NOT3_FAS11696	NOT3	135
22740546	NOT3_FAS11696	NOT3	298
22740547	NOT3_FAS11696	NOT3	233
22740548	NOT3_FAS11696	NOT3	246
22740549	NOT3_FAS11696	NOT3	57
22740550	NOT3_FAS11696	NOT3	7
22740551	NOT3_FAS11696	NOT3	81
22740552	NOT3_FAS11696	NOT3	203
22740553	NOT3_FAS11696	NOT3	55
22740554	NOT3_FAS11696	NOT3	125
22740555	NOT3_FAS11696	NOT3	97
22740556	NOT3_FAS11696	NOT3	84
22740557	NOT3_FAS11696	NOT3	119
22740558	NOT3_FAS11696	NOT3	131
22740559	NOT3_FAS11696	NOT3	225
22740560	NOT3_FAS11696	NOT3	12
22740561	NOT3_FAS11696	NOT3	22
22740562	NOT3_FAS11696	NOT3	265
22740563	NOT3_FAS11696	NOT3	124
22740564	NOT3_FAS11696	NOT3	158
22740565	NOT3_FAS11696	NOT3	304
22740566	NOT3_FAS11696	NOT3	115
22740567	NOT3_FAS11696	NOT3	195
22740568	NOT3_FAS11696	NOT3	206
22740569	NOT3_FAS11696	NOT3	135
22740570	NOT3_FAS11696	NOT3	159
22740571	NOT3_FAS11696	NOT3	258
22740572	NOT3_FAS11696	NOT3	264
22740573	NOT3_FAS11696	NOT3	152
22740574	NOT3_FAS11696	NOT3	275
22740575	NOT3_FAS11696	NOT3	206
22740576	NOT3_FAS11696	NOT3	80
22740577	NOT3_FAS11696	NOT3	104
22740578	NOT3_FAS11696	NOT3	315
22740579	NOT3_FAS11696	NOT3	253
22740580	NOT3_FAS11696	NOT3	47
22740581	NOT3_FAS11696	NOT3	174
22740582	NOT3_FAS11696	NOT3	87
22740583	NOT3_FAS11696	NOT3	125
22740584	NOT3_FAS11696	NOT3	186
22740585	NOT3_FAS11696	NOT3	273
22740586	NOT3_FAS11696	NOT3	148
22740587	NOT3_FAS11696	NOT3	273
22740588	NOT3_FAS11696	NOT3	11
22740589	NOT3_FAS11696	NOT3	257
22740590	NOT3_FAS11696	NOT3	51
22740591	NOT3_FAS11696	NOT3	278
22740592	NOT3_FAS11696	NOT3	151
22740593	NOT3_FAS11696	NOT3	294
22740594	NOT3_FAS11696	NOT3	76
22740595	NOT3_FAS11696	NOT3	79
22740596	NOT3_FAS11696	NOT3	126
22740597	NOT3_FAS11696	NOT3	265
22740598	NOT3_FAS11696	NOT3	48
22740599	NOT3_FAS11696	NOT3	127
22740600	NOT3_FAS11696	NOT3	11
22740601	NOT3_FAS11696	NOT3	103
22740602	NOT3_FAS11696	NOT3	189
22740603	NOT3_FAS11696	NOT3	162
22740604	NOT3_FAS11696	NOT3	134
22740605	NOT3_FAS11696	NOT3	121
22740606	NOT3_FAS11696	NOT3	136
22740607	NOT3_FAS11696	NOT3	47
22740608	NOT3_FAS11696	NOT3	120
22740609	NOT3_FAS11696	NOT3	38
22740610	NOT3_FAS11696	NOT3	72
22740611	NOT3_FAS11696	NOT3	10
22740612	NOT3_FAS11696	NOT3	157
22740613	NOT3_FAS11696	NOT3	102
22740614	NOT3_FAS11696	NOT3	116
22740615	NOT3_FAS11696	NOT3	105
22740616	NOT3_FAS11696	NOT3	222
22740617	NOT3_FAS11696	NOT3	260
22740618	NOT3_FAS11696	NOT3	122
22740619	NOT3_FAS11696	NOT3	81
22740620	NOT3_FAS11696	NOT3	289
22740621	NOT3_FAS11696	NOT3	112
22740622	NOT3_FAS11696	NOT3	277
22740623	NOT3_FAS11696	NOT3	246
22740624	NOT3_FAS11696	NOT3	46
22740625	NOT3_FAS11696	NOT3	67
22740626	NOT3_FAS11696	NOT3	96
22740627	NOT3_FAS11696	NOT3	264
22740628	NOT3_FAS11696	NOT3	65
22740629	NOT3_FAS11696	NOT3	134
22740630	NOT3_FAS11696	NOT3	236
22740631	NOT3_FAS11696	NOT3	280
22740632	NOT3_FAS11696	NOT3	142
22740633	NOT3_FAS11696	NOT3	365
22740634	NOT3_FAS11696	NOT3	33
22740635	NOT3_FAS11696	NOT3	198
22740636	NOT3_FAS11696	NOT3	268
22740637	NOT3_FAS11696	NOT3	133
22740638	NOT3_FAS11696	NOT3	163
22740639	NOT3_FAS11696	NOT3	106
22740640	NOT3_FAS11696	NOT3	166
22740641	NOT3_FAS11696	NOT3	70
22740642	NOT3_FAS11696	NOT3	185
22740643	NOT3_FAS11696	NOT3	17
22740644	NOT3_FAS11696	NOT3	154
22740645	NOT3_FAS11696	NOT3	177
22740646	NOT3_FAS11696	NOT3	81
22740647	NOT3_FAS11696	NOT3	69
22740648	NOT3_FAS11696	NOT3	109
22740649	NOT3_FAS11696	NOT3	8
22740650	NOT3_FAS11696	NOT3	177
22740651	NOT3_FAS11696	NOT3	106
22740652	NOT3_FAS11696	NOT3	188
22740653	NOT3_FAS11696	NOT3	11
22740654	NOT3_FAS11696	NOT3	105
22740655	NOT3_FAS11696	NOT3	164
22740656	NOT3_FAS11696	NOT3	70
22740657	NOT3_FAS11696	NOT3	73
22740658	NOT3_FAS11696	NOT3	153
22740659	NOT3_FAS11696	NOT3	172
22740660	NOT3_FAS11696	NOT3	112
22740661	NOT3_FAS11696	NOT3	261
22740662	NOT3_FAS11696	NOT3	201
22740663	NOT3_FAS11696	NOT3	287
22740664	NOT3_FAS11696	NOT3	98
22740665	NOT3_FAS11696	NOT3	191
22740666	NOT3_FAS11696	NOT3	149
22740667	NOT3_FAS11696	NOT3	186
22740668	NOT3_FAS11696	NOT3	89
22740669	NOT3_FAS11696	NOT3	158
22740670	NOT3_FAS11696	NOT3	142
22740671	NOT3_FAS11696	NOT3	160
22740672	NOT3_FAS11696	NOT3	105
22740673	NOT3_FAS11696	NOT3	213
22740674	NOT3_FAS11696	NOT3	156
22740675	NOT3_FAS11696	NOT3	137
22740676	NOT3_FAS11696	NOT3	207
22740677	NOT3_FAS11696	NOT3	193
22740678	NOT3_FAS11696	NOT3	242
22740679	NOT3_FAS11696	NOT3	191
22740680	NOT3_FAS11696	NOT3	171
22740681	NOT3_FAS11696	NOT3	37
22740682	NOT3_FAS11696	NOT3	147
22740683	NOT3_FAS11696	NOT3	117
22740684	NOT3_FAS11696	NOT3	14
22740685	NOT3_FAS11696	NOT3	208
22740686	NOT3_FAS11696	NOT3	60
22740687	NOT3_FAS11696	NOT3	84
22740688	NOT3_FAS11696	NOT3	20
22740689	NOT3_FAS11696	NOT3	204
22740690	NOT3_FAS11696	NOT3	102
22740691	NOT3_FAS11696	NOT3	175
22740692	NOT3_FAS11696	NOT3	316
22740693	NOT3_FAS11696	NOT3	84
22740694	NOT3_FAS11696	NOT3	125
22740695	NOT3_FAS11696	NOT3	215
22740696	NOT3_FAS11696	NOT3	231
22740697	NOT3_FAS11696	NOT3	145
22740698	NOT3_FAS11696	NOT3	93
22740699	NOT3_FAS11696	NOT3	13
22740700	NOT3_FAS11696	NOT3	165
22740701	NOT3_FAS11696	NOT3	246
22740702	NOT3_FAS11696	NOT3	9
22740703	NOT3_FAS11696	NOT3	9
22740704	NOT3_FAS11696	NOT3	84
22740705	NOT3_FAS11696	NOT3	220
22740706	NOT3_FAS11696	NOT3	160
22740707	NOT3_FAS11696	NOT3	8
22740708	NOT3_FAS11696	NOT3	156
22740709	NOT3_FAS11696	NOT3	63
22740710	NOT3_FAS11696	NOT3	161
22740711	NOT3_FAS11696	NOT3	368
22740712	NOT3_FAS11696	NOT3	276
22740713	NOT3_FAS11696	NOT3	66
22740714	NOT3_FAS11696	NOT3	238
22740715	NOT3_FAS11696	NOT3	161
22740716	NOT3_FAS11696	NOT3	70
22740717	NOT3_FAS11696	NOT3	153
22740718	NOT3_FAS11696	NOT3	277
22740719	NOT3_FAS11696	NOT3	60
22740720	NOT3_FAS11696	NOT3	207
22740721	NOT3_FAS11696	NOT3	76
22740722	NOT3_FAS11696	NOT3	143
22740723	NOT3_FAS11696	NOT3	63
22740724	NOT3_FAS11696	NOT3	7
22740725	NOT3_FAS11696	NOT3	50
22740726	NOT3_FAS11696	NOT3	117
22740727	NOT3_FAS11696	NOT3	261
22740728	NOT3_FAS11696	NOT3	98
22740729	NOT3_FAS11696	NOT3	199
22740730	NOT3_FAS11696	NOT3	199
22740731	NOT3_FAS11696	NOT3	111
22740732	NOT3_FAS11696	NOT3	293
22740733	NOT3_FAS11696	NOT3	221
22740734	NOT3_FAS11696	NOT3	207
22740735	NOT3_FAS11696	NOT3	144
22740736	NOT3_FAS11696	NOT3	89
22740737	NOT3_FAS11696	NOT3	167
22740738	NOT3_FAS11696	NOT3	209
22740739	NOT3_FAS11696	NOT3	270
22740740	NOT3_FAS11696	NOT3	326
22740741	NOT3_FAS11696	NOT3	282
22740742	NOT3_FAS11696	NOT3	256
22740743	NOT3_FAS11696	NOT3	161
22740744	NOT3_FAS11696	NOT3	342
22740745	NOT3_FAS11696	NOT3	255
22740746	NOT3_FAS11696	NOT3	92
22740747	NOT3_FAS11696	NOT3	221
22740748	NOT3_FAS11696	NOT3	79
22740749	NOT3_FAS11696	NOT3	297
22740750	NOT3_FAS11696	NOT3	296
22740751	NOT3_FAS11696	NOT3	165
22740752	NOT3_FAS11696	NOT3	100
22740753	NOT3_FAS11696	NOT3	339
22740754	NOT3_FAS11696	NOT3	80
22740755	NOT3_FAS11696	NOT3	265
22740756	NOT3_FAS11696	NOT3	21
22740757	NOT3_FAS11696	NOT3	85
22740758	NOT3_FAS11696	NOT3	103
22740759	NOT3_FAS11696	NOT3	217
22740760	NOT3_FAS11696	NOT3	80
22740761	NOT3_FAS11696	NOT3	239
22740762	NOT3_FAS11696	NOT3	296
22740763	NOT3_FAS11696	NOT3	218
22740764	NOT3_FAS11696	NOT3	223
22740765	NOT3_FAS11696	NOT3	84
22740766	NOT3_FAS11696	NOT3	60
22740767	NOT3_FAS11696	NOT3	185
22740768	NOT3_FAS11696	NOT3	134
22740769	NOT3_FAS11696	NOT3	308
22740770	NOT3_FAS11696	NOT3	90
22740771	NOT3_FAS11696	NOT3	134
22740772	NOT3_FAS11696	NOT3	402
22740773	NOT3_FAS11696	NOT3	156
22740774	NOT3_FAS11696	NOT3	257
22740775	NOT3_FAS11696	NOT3	98
22740776	NOT3_FAS11696	NOT3	225
22740777	NOT3_FAS11696	NOT3	317
22740778	NOT3_FAS11696	NOT3	135
22740779	NOT3_FAS11696	NOT3	298
22740780	NOT3_FAS11696	NOT3	233
22740781	NOT3_FAS11696	NOT3	246
22740782	NOT3_FAS11696	NOT3	57
22740783	NOT3_FAS11696	NOT3	7
22740784	NOT3_FAS11696	NOT3	81
22740785	NOT3_FAS11696	NOT3	203
22740786	NOT3_FAS11696	NOT3	55
22740787	NOT3_FAS11696	NOT3	125
22740788	NOT3_FAS11696	NOT3	97
22740789	NOT3_FAS11696	NOT3	84
22740790	NOT3_FAS11696	NOT3	119
22740791	NOT3_FAS11696	NOT3	131
22740792	NOT3_FAS11696	NOT3	225
22740793	NOT3_FAS11696	NOT3	12
22740794	NOT3_FAS11696	NOT3	22
22740795	NOT3_FAS11696	NOT3	265
22740796	NOT3_FAS11696	NOT3	124
22740797	NOT3_FAS11696	NOT3	158
22740798	NOT3_FAS11696	NOT3	304
22740799	NOT3_FAS11696	NOT3	115
22740800	NOT3_FAS11696	NOT3	195
22740801	NOT3_FAS11696	NOT3	206
22740802	NOT3_FAS11696	NOT3	135
22740803	NOT3_FAS11696	NOT3	159
22740804	NOT3_FAS11696	NOT3	258
22740805	NOT3_FAS11696	NOT3	264
22740806	NOT3_FAS11696	NOT3	152
22740807	NOT3_FAS11696	NOT3	275
22740808	NOT3_FAS11696	NOT3	206
22740809	NOT3_FAS11696	NOT3	80
22740810	NOT3_FAS11696	NOT3	104
22740811	NOT3_FAS11696	NOT3	315
22740812	NOT3_FAS11696	NOT3	47
22740813	NOT3_FAS11696	NOT3	174
22740814	NOT3_FAS11696	NOT3	87
22740815	NOT3_FAS11696	NOT3	125
22740816	NOT3_FAS11696	NOT3	186
22740817	NOT3_FAS11696	NOT3	273
22740818	NOT3_FAS11696	NOT3	148
22740819	NOT3_FAS11696	NOT3	273
22740820	NOT3_FAS11696	NOT3	11
22740821	NOT3_FAS11696	NOT3	257
22740822	NOT3_FAS11696	NOT3	51
22740823	NOT3_FAS11696	NOT3	278
22740824	NOT3_FAS11696	NOT3	151
22740825	NOT3_FAS11696	NOT3	294
22740826	NOT3_FAS11696	NOT3	76
22740827	NOT3_FAS11696	NOT3	79
22740828	NOT3_FAS11696	NOT3	126
22740829	NOT3_FAS11696	NOT3	265
22740830	NOT3_FAS11696	NOT3	184
22740831	NOT3_FAS11696	NOT3	48
22740832	NOT3_FAS11696	NOT3	127
22740833	NOT3_FAS11696	NOT3	11
22740834	NOT3_FAS11696	NOT3	103
22740835	NOT3_FAS11696	NOT3	189
22740836	NOT3_FAS11696	NOT3	162
22740837	NOT3_FAS11696	NOT3	134
22740838	NOT3_FAS11696	NOT3	121
22740839	NOT3_FAS11696	NOT3	136
22740840	NOT3_FAS11696	NOT3	47
22740841	NOT3_FAS11696	NOT3	120
22740842	NOT3_FAS11696	NOT3	38
22740843	NOT3_FAS11696	NOT3	72
22740844	NOT3_FAS11696	NOT3	10
22740845	NOT3_FAS11696	NOT3	157
22740846	NOT3_FAS11696	NOT3	102
22740847	NOT3_FAS11696	NOT3	116
22740848	NOT3_FAS11696	NOT3	105
22740849	NOT3_FAS11696	NOT3	222
22740850	NOT3_FAS11696	NOT3	260
22740851	NOT3_FAS11696	NOT3	122
22740852	NOT3_FAS11696	NOT3	81
22740853	NOT3_FAS11696	NOT3	289
22740854	NOT3_FAS11696	NOT3	277
22740855	NOT3_FAS11696	NOT3	246
22740856	NOT3_FAS11696	NOT3	46
22740857	NOT3_FAS11696	NOT3	67
22740858	NOT3_FAS11696	NOT3	96
22740859	NOT3_FAS11696	NOT3	264
22740860	NOT3_FAS11696	NOT3	65
22740861	NOT3_FAS11696	NOT3	134
22740862	NOT3_FAS11696	NOT3	236
22740863	NOT3_FAS11696	NOT3	280
22740864	NOT3_FAS11696	NOT3	84
22740865	NOT3_FAS11696	NOT3	142
22740866	NOT3_FAS11696	NOT3	365
22740867	NOT3_FAS11696	NOT3	33
22740868	NOT3_FAS11696	NOT3	198
22740869	NOT3_FAS11696	NOT3	268
22740870	NOT3_FAS11696	NOT3	133
22740871	NOT3_FAS11696	NOT3	163
22740872	NOT3_FAS11696	NOT3	106
22740873	NOT3_FAS11696	NOT3	166
22740874	NOT3_FAS11696	NOT3	70
22740875	NOT3_FAS11696	NOT3	185
22740876	NOT3_FAS11696	NOT3	17
22740877	NOT3_FAS11696	NOT3	177
22740878	NOT3_FAS11696	NOT3	81
22740879	NOT3_FAS11696	NOT3	69
22740880	NOT3_FAS11696	NOT3	109
22740881	NOT3_FAS11696	NOT3	8
22740882	NOT3_FAS11696	NOT3	177
22740883	NOT3_FAS11696	NOT3	106
22740884	NOT3_FAS11696	NOT3	188
22740885	NOT3_FAS11696	NOT3	11
22740886	NOT3_FAS11696	NOT3	105
22740887	NOT3_FAS11696	NOT3	164
22740888	NOT3_FAS11696	NOT3	70
22740889	NOT3_FAS11696	NOT3	73
22740890	NOT3_FAS11696	NOT3	172
22740891	NOT3_FAS11696	NOT3	112
22740892	NOT3_FAS11696	NOT3	66
22740893	NOT3_FAS11696	NOT3	201
22740894	NOT3_FAS11696	NOT3	287
22740895	NOT3_FAS11696	NOT3	98
22740896	NOT3_FAS11696	NOT3	242
22740897	NOT3_FAS11696	NOT3	191
22740898	NOT3_FAS11696	NOT3	89
22740899	NOT3_FAS11696	NOT3	158
22740900	NOT3_FAS11696	NOT3	142
22740901	NOT3_FAS11696	NOT3	160
22740902	NOT3_FAS11696	NOT3	105
22740903	NOT3_FAS11696	NOT3	213
22740904	NOT3_FAS11696	NOT3	224
22740905	NOT3_FAS11696	NOT3	324
22740906	NOT3_FAS11696	NOT3	156
22740907	NOT3_FAS11696	NOT3	137
22740908	NOT3_FAS11696	NOT3	207
22740909	NOT3_FAS11696	NOT3	193
22740910	NOT3_FAS11696	NOT3	204
22740911	NOT3_FAS11696	NOT3	246
22740912	NOT3_FAS11696	NOT3	242
22740913	NOT3_FAS11696	NOT3	242
22740914	NOT3_FAS11696	NOT3	191
22740915	NOT3_FAS11696	NOT3	106
22740916	NOT3_FAS11696	NOT3	37
22740917	NOT3_FAS11696	NOT3	147
22740918	NOT3_FAS11696	NOT3	117
22740919	NOT3_FAS11696	NOT3	14
22740920	NOT3_FAS11696	NOT3	208
22740921	NOT3_FAS11696	NOT3	135
22740922	NOT3_FAS11696	NOT3	84
22740923	NOT3_FAS11696	NOT3	20
22740924	NOT3_FAS11696	NOT3	204
22740925	NOT3_FAS11696	NOT3	102
22740926	NOT3_FAS11696	NOT3	175
22740927	NOT3_FAS11696	NOT3	316
22740928	NOT3_FAS11696	NOT3	84
22740929	NOT3_FAS11696	NOT3	125
22740930	NOT3_FAS11696	NOT3	215
22740931	NOT3_FAS11696	NOT3	231
22740932	NOT3_FAS11696	NOT3	145
22740933	NOT3_FAS11696	NOT3	93
22740934	NOT3_FAS11696	NOT3	13
22740935	NOT3_FAS11696	NOT3	165
22740936	NOT3_FAS11696	NOT3	246
22740937	NOT3_FAS11696	NOT3	9
22740938	NOT3_FAS11696	NOT3	9
22740939	NOT3_FAS11696	NOT3	84
22740940	NOT3_FAS11696	NOT3	220
22740941	NOT3_FAS11696	NOT3	160
22740942	NOT3_FAS11696	NOT3	8
22740943	NOT3_FAS11696	NOT3	156
22740944	NOT3_FAS11696	NOT3	63
22740945	NOT3_FAS11696	NOT3	161
22740946	NOT3_FAS11696	NOT3	368
22740947	NOT3_FAS11696	NOT3	276
22740948	NOT3_FAS11696	NOT3	66
22740949	NOT3_FAS11696	NOT3	238
22740950	NOT3_FAS11696	NOT3	161
22740951	NOT3_FAS11696	NOT3	70
22740952	NOT3_FAS11696	NOT3	96
22740953	NOT3_FAS11696	NOT3	153
22740954	NOT3_FAS11696	NOT3	130
22740955	NOT3_FAS11696	NOT3	139
22740956	NOT3_FAS11696	NOT3	60
22740957	NOT3_FAS11696	NOT3	64
22740958	NOT3_FAS11696	NOT3	207
22740959	NOT3_FAS11696	NOT3	76
22740960	NOT3_FAS11696	NOT3	143
22740961	NOT3_FAS11696	NOT3	63
22740962	NOT3_FAS11696	NOT3	33
22740963	NOT3_FAS11696	NOT3	50
22740964	NOT3_FAS11696	NOT3	117
22740965	NOT3_FAS11696	NOT3	51
22740966	NOT3_FAS11696	NOT3	261
22740967	NOT3_FAS11696	NOT3	293
22740968	NOT3_FAS11696	NOT3	221
22740969	NOT3_FAS11696	NOT3	250
22740970	NOT3_FAS11696	NOT3	206
22740971	NOT3_FAS11696	NOT3	142
22740972	NOT3_FAS11696	NOT3	136
22740973	NOT3_FAS11696	NOT3	102
22740974	NOT3_FAS11696	NOT3	93
22740975	NOT3_FAS11696	NOT3	155
22740976	NOT3_FAS11696	NOT3	166
22740977	NOT3_FAS11696	NOT3	172
22740978	NOT3_FAS11696	NOT3	155
22740979	NOT3_FAS11696	NOT3	141
22740980	NOT3_FAS11696	NOT3	84
22740981	NOT3_FAS11696	NOT3	216
22740982	NOT3_FAS11696	NOT3	138
22740983	NOT3_FAS11696	NOT3	49
22740984	NOT3_FAS11696	NOT3	115
22740985	NOT3_FAS11696	NOT3	216
22740986	NOT3_FAS11696	NOT3	39
22740987	NOT3_FAS11696	NOT3	196
22740988	NOT3_FAS11696	NOT3	76
22740989	NOT3_FAS11696	NOT3	70
22740990	NOT3_FAS11696	NOT3	103
22740991	NOT3_FAS11696	NOT3	102
22740992	NOT3_FAS11696	NOT3	164
22740993	NOT3_FAS11696	NOT3	78
22740994	NOT3_FAS11696	NOT3	142
22740995	NOT3_FAS11696	NOT3	278
22740996	NOT3_FAS11696	NOT3	34
22740997	NOT3_FAS11696	NOT3	89
22740998	NOT3_FAS11696	NOT3	167
22740999	NOT3_FAS11696	NOT3	117
22741000	NOT3_FAS11696	NOT3	210
22741001	NOT3_FAS11696	NOT3	194
22741002	NOT3_FAS11696	NOT3	119
22741003	NOT3_FAS11696	NOT3	73
22741004	NOT3_FAS11696	NOT3	79
22741005	NOT3_FAS11696	NOT3	223
22741006	NOT3_FAS11696	NOT3	214
22741007	NOT3_FAS11696	NOT3	133
22741008	NOT3_FAS11696	NOT3	61
22741009	NOT3_FAS11696	NOT3	64
22741010	NOT3_FAS11696	NOT3	283
22741011	NOT3_FAS11696	NOT3	114
22741012	NOT3_FAS11696	NOT3	154
22741013	NOT3_FAS11696	NOT3	107
22741014	NOT3_FAS11696	NOT3	135
22741015	NOT3_FAS11696	NOT3	48
22741016	NOT3_FAS11696	NOT3	216
22741017	NOT3_FAS11696	NOT3	136
22741018	NOT3_FAS11696	NOT3	44
22741019	NOT3_FAS11696	NOT3	160
22741020	NOT3_FAS11696	NOT3	78
22741021	NOT3_FAS11696	NOT3	99
22741022	NOT3_FAS11696	NOT3	46
22741023	NOT3_FAS11696	NOT3	119
22741024	NOT3_FAS11696	NOT3	117
22741025	NOT3_FAS11696	NOT3	104
22741026	NOT3_FAS11696	NOT3	83
22741027	NOT3_FAS11696	NOT3	137
22741028	NOT3_FAS11696	NOT3	56
22741029	NOT3_FAS11696	NOT3	103
22741030	NOT3_FAS11696	NOT3	135
22741031	NOT3_FAS11696	NOT3	161
22741032	NOT3_FAS11696	NOT3	34
22741033	NOT3_FAS11696	NOT3	123
22741034	NOT3_FAS11696	NOT3	38
22741035	NOT3_FAS11696	NOT3	70
22741036	NOT3_FAS11696	NOT3	166
22741037	NOT3_FAS11696	NOT3	196
22741038	NOT3_FAS11696	NOT3	102
22741039	NOT3_FAS11696	NOT3	210
22741040	NOT3_FAS11696	NOT3	278
22741041	NOT3_FAS11696	NOT3	39
22741042	NOT3_FAS11696	NOT3	78
22741043	NOT3_FAS11696	NOT3	89
22741044	NOT3_FAS11696	NOT3	135
22741045	NOT3_FAS11696	NOT3	41
22741046	NOT3_FAS11696	NOT3	76
22741047	NOT3_FAS11696	NOT3	164
22741048	NOT3_FAS11696	NOT3	167
22741049	NOT3_FAS11696	NOT3	142
22741050	NOT3_FAS11696	NOT3	117
22741051	NOT3_FAS11696	NOT3	194
22741052	NOT3_FAS11696	NOT3	119
22741053	NOT3_FAS11696	NOT3	73
22741054	NOT3_FAS11696	NOT3	79
22741055	NOT3_FAS11696	NOT3	223
22741056	NOT3_FAS11696	NOT3	214
22741057	NOT3_FAS11696	NOT3	133
22741058	NOT3_FAS11696	NOT3	61
22741059	NOT3_FAS11696	NOT3	64
22741060	NOT3_FAS11696	NOT3	216
22741061	NOT3_FAS11696	NOT3	216
22741062	NOT3_FAS11696	NOT3	216
22741063	NOT3_FAS11696	NOT3	40
22741064	NOT3_FAS11696	NOT3	129
22741065	NOT3_FAS11696	NOT3	43
22741066	NOT3_FAS11696	NOT3	31
22741067	NOT3_FAS11696	NOT3	127
22741068	NOT3_FAS11696	NOT3	44
22741069	NOT3_FAS11696	NOT3	103
22741070	NOT3_FAS11696	NOT3	188
22741071	NOT3_FAS11696	NOT3	116
22741072	NOT3_FAS11696	NOT3	56
22741073	NOT3_FAS11696	NOT3	46
22741074	NOT3_FAS11696	NOT3	87
22741075	NOT3_FAS11696	NOT3	90
22741076	NOT3_FAS11696	NOT3	109
22741077	NOT3_FAS11696	NOT3	237
22741078	NOT3_FAS11696	NOT3	42
22741079	NOT3_FAS11696	NOT3	22
22741080	NOT3_FAS11696	NOT3	47
22741081	NOT3_FAS11696	NOT3	162
22741082	NOT3_FAS11696	NOT3	73
22741083	NOT3_FAS11696	NOT3	45
22741084	NOT3_FAS11696	NOT3	88
22741085	NOT3_FAS11696	NOT3	59
22741086	NOT3_FAS11696	NOT3	68
22741087	NOT3_FAS11696	NOT3	163
22741088	NOT3_FAS11696	NOT3	38
22741089	NOT3_FAS11696	NOT3	222
22741090	NOT3_FAS11696	NOT3	144
22741091	NOT3_FAS11696	NOT3	73
22741092	NOT3_FAS11696	NOT3	84
22741093	NOT3_FAS11696	NOT3	206
22741094	NOT3_FAS11696	NOT3	180
22741095	NOT3_FAS11696	NOT3	160
22741096	NOT3_FAS11696	NOT3	40
22741097	NOT3_FAS11696	NOT3	49
22741098	NOT3_FAS11696	NOT3	43
22741099	NOT3_FAS11696	NOT3	209
22741100	NOT3_FAS11696	NOT3	169
22741101	NOT3_FAS11696	NOT3	206
22741102	NOT3_FAS11696	NOT3	118
22741103	NOT3_FAS11696	NOT3	256
22741104	NOT3_FAS11696	NOT3	107
22741105	NOT3_FAS11696	NOT3	135
22741106	NOT3_FAS11696	NOT3	157
22741107	NOT3_FAS11696	NOT3	60
22741108	NOT3_FAS11696	NOT3	51
22741109	NOT3_FAS11696	NOT3	183
22741110	NOT3_FAS11696	NOT3	193
22741111	NOT3_FAS11696	NOT3	86
22741112	NOT3_FAS11696	NOT3	46
22741113	NOT3_FAS11696	NOT3	135
22741114	NOT3_FAS11696	NOT3	125
22741115	NOT3_FAS11696	NOT3	48
22741116	NOT3_FAS11696	NOT3	256
22741117	NOT3_FAS11696	NOT3	258
22741118	NOT3_FAS11696	NOT3	94
22741119	NOT3_FAS11696	NOT3	220
22741120	NOT3_FAS11696	NOT3	89
22741121	NOT3_FAS11696	NOT3	90
22741122	NOT3_FAS11696	NOT3	95
22741123	NOT3_FAS11696	NOT3	116
22741124	NOT3_FAS11696	NOT3	197
22741125	NOT3_FAS11696	NOT3	92
22741126	NOT3_FAS11696	NOT3	64
22741127	NOT3_FAS11696	NOT3	144
22741128	NOT3_FAS11696	NOT3	195
22741129	NOT3_FAS11696	NOT3	115
22741130	NOT3_FAS11696	NOT3	89
22741131	NOT3_FAS11696	NOT3	65
22741132	NOT3_FAS11696	NOT3	171
22741133	NOT3_FAS11696	NOT3	75
22741134	NOT3_FAS11696	NOT3	55
22741135	NOT3_FAS11696	NOT3	74
22741136	NOT3_FAS11696	NOT3	25
22741137	NOT3_FAS11696	NOT3	103
22741138	NOT3_FAS11696	NOT3	61
22741139	NOT3_FAS11696	NOT3	92
22741140	NOT3_FAS11696	NOT3	84
22741141	NOT3_FAS11696	NOT3	107
22741142	NOT3_FAS11696	NOT3	87
22741143	NOT3_FAS11696	NOT3	113
22741144	NOT3_FAS11696	NOT3	98
22741145	NOT3_FAS11696	NOT3	76
22741146	NOT3_FAS11696	NOT3	104
22741147	NOT3_FAS11696	NOT3	32
22741148	NOT3_FAS11696	NOT3	60
22741149	NOT3_FAS11696	NOT3	98
22741150	NOT3_FAS11696	NOT3	63
22741151	NOT3_FAS11696	NOT3	29
22741152	NOT3_FAS11696	NOT3	87
22741153	NOT3_FAS11696	NOT3	89
22741154	NOT3_FAS11696	NOT3	60
22741155	NOT3_FAS11696	NOT3	22
22741156	NOT3_FAS11696	NOT3	236
22741157	NOT3_FAS11696	NOT3	139
22741158	NOT3_FAS11696	NOT3	42
22741159	NOT3_FAS11696	NOT3	29
22741160	NOT3_FAS11696	NOT3	87
22741161	NOT3_FAS11696	NOT3	89
22741162	NOT3_FAS11696	NOT3	60
22741163	NOT3_FAS11696	NOT3	22
22741164	NOT3_FAS11696	NOT3	236
22741165	NOT3_FAS11696	NOT3	139
22741166	NOT3_FAS11696	NOT3	42
22741167	NOT3_FAS11696	NOT3	22
22741168	NOT3_FAS11696	NOT3	73
22741169	NOT3_FAS11696	NOT3	49
22741170	NOT3_FAS11696	NOT3	45
22741171	NOT3_FAS11696	NOT3	256
22741172	NOT3_FAS11696	NOT3	68
22741173	NOT3_FAS11696	NOT3	47
22741174	NOT3_FAS11696	NOT3	60
22741175	NOT3_FAS11696	NOT3	206
22741176	NOT3_FAS11696	NOT3	46
22741177	NOT3_FAS11696	NOT3	86
22741178	NOT3_FAS11696	NOT3	38
22741179	NOT3_FAS11696	NOT3	135
22741180	NOT3_FAS11696	NOT3	129
22741181	NOT3_FAS11696	NOT3	43
22741182	NOT3_FAS11696	NOT3	73
22741183	NOT3_FAS11696	NOT3	51
22741184	NOT3_FAS11696	NOT3	103
22741185	NOT3_FAS11696	NOT3	31
22741186	NOT3_FAS11696	NOT3	127
22741187	NOT3_FAS11696	NOT3	44
22741188	NOT3_FAS11696	NOT3	180
22741189	NOT3_FAS11696	NOT3	46
22741190	NOT3_FAS11696	NOT3	188
22741191	NOT3_FAS11696	NOT3	169
22741192	NOT3_FAS11696	NOT3	183
22741193	NOT3_FAS11696	NOT3	116
22741194	NOT3_FAS11696	NOT3	87
22741195	NOT3_FAS11696	NOT3	43
22741196	NOT3_FAS11696	NOT3	107
22741197	NOT3_FAS11696	NOT3	209
22741198	NOT3_FAS11696	NOT3	162
22741199	NOT3_FAS11696	NOT3	90
22741200	NOT3_FAS11696	NOT3	42
22741201	NOT3_FAS11696	NOT3	125
22741202	NOT3_FAS11696	NOT3	40
22741203	NOT3_FAS11696	NOT3	84
22741204	NOT3_FAS11696	NOT3	56
22741205	NOT3_FAS11696	NOT3	135
22741206	NOT3_FAS11696	NOT3	48
22741207	NOT3_FAS11696	NOT3	256
22741208	NOT3_FAS11696	NOT3	258
22741209	NOT3_FAS11696	NOT3	94
22741210	NOT3_FAS11696	NOT3	109
22741211	NOT3_FAS11696	NOT3	206
22741212	NOT3_FAS11696	NOT3	160
22741213	NOT3_FAS11696	NOT3	118
22741214	NOT3_FAS11696	NOT3	222
22741215	NOT3_FAS11696	NOT3	220
22741216	NOT3_FAS11696	NOT3	89
22741217	NOT3_FAS11696	NOT3	193
22741218	NOT3_FAS11696	NOT3	90
22741219	NOT3_FAS11696	NOT3	163
22741220	NOT3_FAS11696	NOT3	95
22741221	NOT3_FAS11696	NOT3	88
22741222	NOT3_FAS11696	NOT3	157
22741223	NOT3_FAS11696	NOT3	116
22741224	NOT3_FAS11696	NOT3	197
22741225	NOT3_FAS11696	NOT3	92
22741226	NOT3_FAS11696	NOT3	144
22741227	NOT3_FAS11696	NOT3	195
22741228	NOT3_FAS11696	NOT3	115
22741229	NOT3_FAS11696	NOT3	89
22741230	NOT3_FAS11696	NOT3	65
22741231	NOT3_FAS11696	NOT3	171
22741232	NOT3_FAS11696	NOT3	75
22741233	NOT3_FAS11696	NOT3	55
22741234	NOT3_FAS11696	NOT3	74
22741235	NOT3_FAS11696	NOT3	25
22741236	NOT3_FAS11696	NOT3	103
22741237	NOT3_FAS11696	NOT3	61
22741238	NOT3_FAS11696	NOT3	92
22741239	NOT3_FAS11696	NOT3	84
22741240	NOT3_FAS11696	NOT3	87
22741241	NOT3_FAS11696	NOT3	113
22741242	NOT3_FAS11696	NOT3	98
22741243	NOT3_FAS11696	NOT3	76
22741244	NOT3_FAS11696	NOT3	60
22741245	NOT3_FAS11696	NOT3	98
22741246	NOT3_FAS11696	NOT3	32
22741247	NOT3_FAS11696	NOT3	104
22741248	NOT3_FAS11696	NOT3	63
22741249	NOT3_FAS11696	NOT3	29
22741250	NOT3_FAS11696	NOT3	87
22741251	NOT3_FAS11696	NOT3	89
22741252	NOT3_FAS11696	NOT3	60
22741253	NOT3_FAS11696	NOT3	22
22741254	NOT3_FAS11696	NOT3	236
22741255	NOT3_FAS11696	NOT3	139
22741256	NOT3_FAS11696	NOT3	42
22741257	NOT3_FAS11696	NOT3	283
22741258	NOT3_FAS11696	NOT3	289
22741259	NOT3_FAS11696	NOT3	280
22741260	NOT3_FAS11696	NOT3	304
22741261	NOT3_FAS11696	NOT3	326
22741262	NOT3_FAS11696	NOT3	299
22741263	NOT3_FAS11696	NOT3	60
22741264	NOT3_FAS11696	NOT3	98
22741265	NOT3_FAS11696	NOT3	32
22741266	NOT3_FAS11696	NOT3	76
22741267	NOT3_FAS11696	NOT3	104
22741268	NOT3_FAS11696	NOT3	63
22741269	NOT3_FAS11696	NOT3	29
22741270	NOT3_FAS11696	NOT3	87
22741271	NOT3_FAS11696	NOT3	89
22741272	NOT3_FAS11696	NOT3	60
22741273	NOT3_FAS11696	NOT3	22
22741274	NOT3_FAS11696	NOT3	236
22741275	NOT3_FAS11696	NOT3	139
22741276	NOT3_FAS11696	NOT3	42
22741277	NOT3_FAS11696	NOT3	280
22741278	NOT3_FAS11696	NOT3	304
22741279	NOT3_FAS11696	NOT3	326
22741280	NOT3_FAS11696	NOT3	289
22741281	NOT3_FAS11696	NOT3	299
22741282	NOT3_FAS11696	NOT3	60
22741283	NOT3_FAS11696	NOT3	98
22741284	NOT3_FAS11696	NOT3	32
22741285	NOT3_FAS11696	NOT3	76
22741286	NOT3_FAS11696	NOT3	104
22741287	NOT3_FAS11696	NOT3	63
22741288	NOT3_FAS11696	NOT3	29
22741289	NOT3_FAS11696	NOT3	87
22741290	NOT3_FAS11696	NOT3	89
22741291	NOT3_FAS11696	NOT3	60
22741292	NOT3_FAS11696	NOT3	22
22741293	NOT3_FAS11696	NOT3	236
22741294	NOT3_FAS11696	NOT3	139
22741295	NOT3_FAS11696	NOT3	42
22741296	NOT3_FAS11696	NOT3	76
22741297	NOT3_FAS11696	NOT3	113
22741298	NOT3_FAS11696	NOT3	63
22741299	NOT3_FAS11696	NOT3	98
22741300	NOT3_FAS11696	NOT3	89
22741301	NOT3_FAS11696	NOT3	60
22741302	NOT3_FAS11696	NOT3	76
22741303	NOT3_FAS11696	NOT3	63
22741304	NOT3_FAS11696	NOT3	92
22741305	NOT3_FAS11696	NOT3	98
22741306	NOT3_FAS11696	NOT3	306
22741307	NOT3_FAS11696	NOT3	135
22741308	NOT3_FAS11696	NOT3	105
22741309	NOT3_FAS11696	NOT3	107
22741310	NOT3_FAS11696	NOT3	306
22741311	NOT3_FAS11696	NOT3	135
22741312	NOT3_FAS11696	NOT3	33
22741313	NOT3_FAS11696	NOT3	105
22741314	NOT3_FAS11696	NOT3	306
22741315	NOT3_FAS11696	NOT3	135
22741316	NOT3_FAS11696	NOT3	143
22741317	NOT3_FAS11696	NOT3	105
22741318	NOT3_FAS11696	NOT3	306
22741319	NOT3_FAS11696	NOT3	135
22741320	NOT3_FAS11696	NOT3	170
22741321	NOT3_FAS11696	NOT3	148
22741322	NOT3_FAS11696	NOT3	143
22741323	NOT3_FAS11696	NOT3	105
22741324	NOT3_FAS11696	NOT3	306
22741325	NOT3_FAS11696	NOT3	135
22741326	NOT3_FAS11696	NOT3	170
22741327	NOT3_FAS11696	NOT3	148
22741328	NOT3_FAS11696	NOT3	143
22741329	NOT3_FAS11696	NOT3	105
22741330	NOT3_FAS11696	NOT3	306
22741331	NOT3_FAS11696	NOT3	135
22741332	NOT3_FAS11696	NOT3	148
22741333	NOT3_FAS11696	NOT3	170
22741334	NOT3_FAS11696	NOT3	148
22741335	NOT3_FAS11696	NOT3	143
22741336	NOT3_FAS11696	NOT3	170
22741337	NOT3_FAS11696	NOT3	148
22741338	NOT3_FAS11696	NOT3	107
22741339	NOT3_FAS11696	NOT3	170
22741340	NOT3_FAS11696	NOT3	143
22741341	NOT3_FAS11696	NOT3	107
22741342	NOT3_FAS11696	NOT3	107
22741343	NOT3_FAS11696	NOT3	107
22741344	NOT3_FAS11696	NOT3	148
22741345	NOT3_FAS11696	NOT3	170
22741346	NOT3_FAS11696	NOT3	143
22741347	NOT3_FAS11696	NOT3	107
22741348	NOT3_FAS11696	NOT3	148
22741349	NOT3_FAS11696	NOT3	143
22741350	NOT3_FAS11696	NOT3	80
22741351	NOT3_FAS11696	NOT3	33
22741352	NOT3_FAS11696	NOT3	90
22741353	NOT3_FAS11696	NOT3	76
22741354	NOT3_FAS11696	NOT3	99
22741355	NOT3_FAS11696	NOT3	224
22741356	NOT3_FAS11696	NOT3	224
22741357	NOT3_FAS11696	NOT3	221
22741358	NOT3_FAS11696	NOT3	120
22741359	NOT3_FAS11696	NOT3	35
22741360	NOT3_FAS11696	NOT3	65
22741361	NOT3_FAS11696	NOT3	201
22741362	NOT3_FAS11696	NOT3	45
22741363	NOT3_FAS11696	NOT3	117
22741364	NOT3_FAS11696	NOT3	153
22741365	NOT3_FAS11696	NOT3	213
22741366	NOT3_FAS11696	NOT3	269
22741367	NOT3_FAS11696	NOT3	138
22741368	NOT3_FAS11696	NOT3	53
22741369	NOT3_FAS11696	NOT3	63
22741370	NOT3_FAS11696	NOT3	158
22741371	NOT3_FAS11696	NOT3	197
22741372	NOT3_FAS11696	NOT3	72
22741373	NOT3_FAS11696	NOT3	42
22741374	NOT3_FAS11696	NOT3	211
22741375	NOT3_FAS11696	NOT3	188
22741376	NOT3_FAS11696	NOT3	90
22741377	NOT3_FAS11696	NOT3	178
22741378	NOT3_FAS11696	NOT3	155
22741379	NOT3_FAS11696	NOT3	195
22741380	NOT3_FAS11696	NOT3	224
22741381	NOT3_FAS11696	NOT3	170
22741382	NOT3_FAS11696	NOT3	174
22741383	NOT3_FAS11696	NOT3	78
22741384	NOT3_FAS11696	NOT3	135
22741385	NOT3_FAS11696	NOT3	135
22741386	NOT3_FAS11696	NOT3	81
22741387	NOT3_FAS11696	NOT3	53
22741388	NOT3_FAS11696	NOT3	97
22741389	NOT3_FAS11696	NOT3	79
22741390	NOT3_FAS11696	NOT3	155
22741391	NOT3_FAS11696	NOT3	189
22741392	NOT3_FAS11696	NOT3	93
22741393	NOT3_FAS11696	NOT3	168
22741394	NOT3_FAS11696	NOT3	65
22741395	NOT3_FAS11696	NOT3	62
22741396	NOT3_FAS11696	NOT3	151
22741397	NOT3_FAS11696	NOT3	168
22741398	NOT3_FAS11696	NOT3	65
22741399	NOT3_FAS11696	NOT3	62
22741400	NOT3_FAS11696	NOT3	151
22741401	NOT3_FAS11696	NOT3	221
22741402	NOT3_FAS11696	NOT3	120
22741403	NOT3_FAS11696	NOT3	35
22741404	NOT3_FAS11696	NOT3	65
22741405	NOT3_FAS11696	NOT3	201
22741406	NOT3_FAS11696	NOT3	45
22741407	NOT3_FAS11696	NOT3	117
22741408	NOT3_FAS11696	NOT3	153
22741409	NOT3_FAS11696	NOT3	213
22741410	NOT3_FAS11696	NOT3	269
22741411	NOT3_FAS11696	NOT3	138
22741412	NOT3_FAS11696	NOT3	53
22741413	NOT3_FAS11696	NOT3	158
22741414	NOT3_FAS11696	NOT3	197
22741415	NOT3_FAS11696	NOT3	72
22741416	NOT3_FAS11696	NOT3	42
22741417	NOT3_FAS11696	NOT3	211
22741418	NOT3_FAS11696	NOT3	188
22741419	NOT3_FAS11696	NOT3	90
22741420	NOT3_FAS11696	NOT3	178
22741421	NOT3_FAS11696	NOT3	155
22741422	NOT3_FAS11696	NOT3	195
22741423	NOT3_FAS11696	NOT3	170
22741424	NOT3_FAS11696	NOT3	174
22741425	NOT3_FAS11696	NOT3	78
22741426	NOT3_FAS11696	NOT3	135
22741427	NOT3_FAS11696	NOT3	135
22741428	NOT3_FAS11696	NOT3	81
22741429	NOT3_FAS11696	NOT3	53
22741430	NOT3_FAS11696	NOT3	97
22741431	NOT3_FAS11696	NOT3	79
22741432	NOT3_FAS11696	NOT3	189
22741433	NOT3_FAS11696	NOT3	155
22741434	NOT3_FAS11696	NOT3	63
22741435	NOT3_FAS11696	NOT3	93
22741436	NOT3_FAS11696	NOT3	168
22741437	NOT3_FAS11696	NOT3	65
22741438	NOT3_FAS11696	NOT3	62
22741439	NOT3_FAS11696	NOT3	151
22741440	NOT3_FAS11696	NOT3	205
22741441	NOT3_FAS11696	NOT3	120
22741442	NOT3_FAS11696	NOT3	79
22741443	NOT3_FAS11696	NOT3	189
22741444	NOT3_FAS11696	NOT3	178
22741445	NOT3_FAS11696	NOT3	97
22741446	NOT3_FAS11696	NOT3	170
22741447	NOT3_FAS11696	NOT3	138
22741448	NOT3_FAS11696	NOT3	35
22741449	NOT3_FAS11696	NOT3	158
22741450	NOT3_FAS11696	NOT3	53
22741451	NOT3_FAS11696	NOT3	45
22741452	NOT3_FAS11696	NOT3	65
22741453	NOT3_FAS11696	NOT3	72
22741454	NOT3_FAS11696	NOT3	174
22741455	NOT3_FAS11696	NOT3	78
22741456	NOT3_FAS11696	NOT3	135
22741457	NOT3_FAS11696	NOT3	135
22741458	NOT3_FAS11696	NOT3	42
22741459	NOT3_FAS11696	NOT3	90
22741460	NOT3_FAS11696	NOT3	155
22741461	NOT3_FAS11696	NOT3	197
22741462	NOT3_FAS11696	NOT3	201
22741463	NOT3_FAS11696	NOT3	117
22741464	NOT3_FAS11696	NOT3	155
22741465	NOT3_FAS11696	NOT3	211
22741466	NOT3_FAS11696	NOT3	195
22741467	NOT3_FAS11696	NOT3	153
22741468	NOT3_FAS11696	NOT3	81
22741469	NOT3_FAS11696	NOT3	221
22741470	NOT3_FAS11696	NOT3	213
22741471	NOT3_FAS11696	NOT3	188
22741472	NOT3_FAS11696	NOT3	53
22741473	NOT3_FAS11696	NOT3	63
22741474	NOT3_FAS11696	NOT3	269
22741475	NOT3_FAS11696	NOT3	93
22741476	NOT3_FAS11696	NOT3	168
22741477	NOT3_FAS11696	NOT3	65
22741478	NOT3_FAS11696	NOT3	62
22741479	NOT3_FAS11696	NOT3	151
22741480	NOT3_FAS11696	NOT3	120
22741481	NOT3_FAS11696	NOT3	189
22741482	NOT3_FAS11696	NOT3	178
22741483	NOT3_FAS11696	NOT3	97
22741484	NOT3_FAS11696	NOT3	269
22741485	NOT3_FAS11696	NOT3	79
22741486	NOT3_FAS11696	NOT3	170
22741487	NOT3_FAS11696	NOT3	138
22741488	NOT3_FAS11696	NOT3	35
22741489	NOT3_FAS11696	NOT3	158
22741490	NOT3_FAS11696	NOT3	53
22741491	NOT3_FAS11696	NOT3	45
22741492	NOT3_FAS11696	NOT3	65
22741493	NOT3_FAS11696	NOT3	72
22741494	NOT3_FAS11696	NOT3	174
22741495	NOT3_FAS11696	NOT3	78
22741496	NOT3_FAS11696	NOT3	135
22741497	NOT3_FAS11696	NOT3	135
22741498	NOT3_FAS11696	NOT3	42
22741499	NOT3_FAS11696	NOT3	90
22741500	NOT3_FAS11696	NOT3	155
22741501	NOT3_FAS11696	NOT3	197
22741502	NOT3_FAS11696	NOT3	201
22741503	NOT3_FAS11696	NOT3	117
22741504	NOT3_FAS11696	NOT3	155
22741505	NOT3_FAS11696	NOT3	211
22741506	NOT3_FAS11696	NOT3	195
22741507	NOT3_FAS11696	NOT3	153
22741508	NOT3_FAS11696	NOT3	81
22741509	NOT3_FAS11696	NOT3	221
22741510	NOT3_FAS11696	NOT3	213
22741511	NOT3_FAS11696	NOT3	188
22741512	NOT3_FAS11696	NOT3	53
22741513	NOT3_FAS11696	NOT3	63
22741514	NOT3_FAS11696	NOT3	93
22741515	NOT3_FAS11696	NOT3	168
22741516	NOT3_FAS11696	NOT3	65
22741517	NOT3_FAS11696	NOT3	62
22741518	NOT3_FAS11696	NOT3	151
22741519	NOT3_FAS11696	NOT3	203
22741520	NOT3_FAS11696	NOT3	259
22741521	NOT3_FAS11696	NOT3	179
22741522	NOT3_FAS11696	NOT3	223
22741523	NOT3_FAS11696	NOT3	143
22741524	NOT3_FAS11696	NOT3	111
22741525	NOT3_FAS11696	NOT3	148
22741526	NOT3_FAS11696	NOT3	41
22741527	NOT3_FAS11696	NOT3	137
22741528	NOT3_FAS11696	NOT3	50
22741529	NOT3_FAS11696	NOT3	41
22741530	NOT3_FAS11696	NOT3	137
22741531	NOT3_FAS11696	NOT3	143
22741532	NOT3_FAS11696	NOT3	223
22741533	NOT3_FAS11696	NOT3	111
22741534	NOT3_FAS11696	NOT3	203
22741535	NOT3_FAS11696	NOT3	259
22741536	NOT3_FAS11696	NOT3	179
22741537	NOT3_FAS11696	NOT3	148
22741538	NOT3_FAS11696	NOT3	41
22741539	NOT3_FAS11696	NOT3	179
22741540	NOT3_FAS11696	NOT3	223
22741541	NOT3_FAS11696	NOT3	143
22741542	NOT3_FAS11696	NOT3	15
22741543	NOT3_FAS11696	NOT3	90
22741544	NOT3_FAS11696	NOT3	238
22741545	NOT3_FAS11696	NOT3	112
22741546	NOT3_FAS11696	NOT3	155
22741547	NOT3_FAS11696	NOT3	241
22741548	NOT3_FAS11696	NOT3	136
22741549	NOT3_FAS11696	NOT3	216
22741550	NOT3_FAS11696	NOT3	93
22741551	NOT3_FAS11696	NOT3	155
22741552	NOT3_FAS11696	NOT3	54
22741553	NOT3_FAS11696	NOT3	28
22741554	NOT3_FAS11696	NOT3	177
22741555	NOT3_FAS11696	NOT3	15
22741556	NOT3_FAS11696	NOT3	112
22741557	NOT3_FAS11696	NOT3	155
22741558	NOT3_FAS11696	NOT3	15
22741559	NOT3_FAS11696	NOT3	90
22741560	NOT3_FAS11696	NOT3	112
22741561	NOT3_FAS11696	NOT3	155
22741562	NOT3_FAS11696	NOT3	91
22741563	NOT3_FAS11696	NOT3	24
22741564	NOT3_FAS11696	NOT3	155
22741565	NOT3_FAS11696	NOT3	85
22741566	NOT3_FAS11696	NOT3	66
22741567	NOT3_FAS11696	NOT3	68
22741568	NOT3_FAS11696	NOT3	38
22741569	NOT3_FAS11696	NOT3	151
22741570	NOT3_FAS11696	NOT3	91
22741571	NOT3_FAS11696	NOT3	52
22741572	NOT3_FAS11696	NOT3	51
22741573	NOT3_FAS11696	NOT3	281
22741574	NOT3_FAS11696	NOT3	45
22741575	NOT3_FAS11696	NOT3	86
22741576	NOT3_FAS11696	NOT3	238
22741577	NOT3_FAS11696	NOT3	63
22741578	NOT3_FAS11696	NOT3	146
22741579	NOT3_FAS11696	NOT3	311
22741580	NOT3_FAS11696	NOT3	69
22741581	NOT3_FAS11696	NOT3	28
22741582	NOT3_FAS11696	NOT3	158
22741583	NOT3_FAS11696	NOT3	282
22741584	NOT3_FAS11696	NOT3	248
22741585	NOT3_FAS11696	NOT3	93
22741586	NOT3_FAS11696	NOT3	171
22741587	NOT3_FAS11696	NOT3	35
22741588	NOT3_FAS11696	NOT3	53
22741589	NOT3_FAS11696	NOT3	57
22741590	NOT3_FAS11696	NOT3	246
22741591	NOT3_FAS11696	NOT3	91
22741592	NOT3_FAS11696	NOT3	98
22741593	NOT3_FAS11696	NOT3	213
22741594	NOT3_FAS11696	NOT3	30
22741595	NOT3_FAS11696	NOT3	122
22741596	NOT3_FAS11696	NOT3	250
22741597	NOT3_FAS11696	NOT3	36
22741598	NOT3_FAS11696	NOT3	125
22741599	NOT3_FAS11696	NOT3	128
22741600	NOT3_FAS11696	NOT3	190
22741601	NOT3_FAS11696	NOT3	256
22741602	NOT3_FAS11696	NOT3	300
22741603	NOT3_FAS11696	NOT3	117
22741604	NOT3_FAS11696	NOT3	234
22741605	NOT3_FAS11696	NOT3	95
22741606	NOT3_FAS11696	NOT3	241
22741607	NOT3_FAS11696	NOT3	32
22741608	NOT3_FAS11696	NOT3	128
22741609	NOT3_FAS11696	NOT3	225
22741610	NOT3_FAS11696	NOT3	76
22741611	NOT3_FAS11696	NOT3	275
22741612	NOT3_FAS11696	NOT3	152
22741613	NOT3_FAS11696	NOT3	72
22741614	NOT3_FAS11696	NOT3	153
22741615	NOT3_FAS11696	NOT3	171
22741616	NOT3_FAS11696	NOT3	90
22741617	NOT3_FAS11696	NOT3	97
22741618	NOT3_FAS11696	NOT3	238
22741619	NOT3_FAS11696	NOT3	45
22741620	NOT3_FAS11696	NOT3	107
22741621	NOT3_FAS11696	NOT3	178
22741622	NOT3_FAS11696	NOT3	75
22741623	NOT3_FAS11696	NOT3	119
22741624	NOT3_FAS11696	NOT3	133
22741625	NOT3_FAS11696	NOT3	24
22741626	NOT3_FAS11696	NOT3	85
22741627	NOT3_FAS11696	NOT3	66
22741628	NOT3_FAS11696	NOT3	68
22741629	NOT3_FAS11696	NOT3	38
22741630	NOT3_FAS11696	NOT3	91
22741631	NOT3_FAS11696	NOT3	151
22741632	NOT3_FAS11696	NOT3	91
22741633	NOT3_FAS11696	NOT3	52
22741634	NOT3_FAS11696	NOT3	51
22741635	NOT3_FAS11696	NOT3	281
22741636	NOT3_FAS11696	NOT3	45
22741637	NOT3_FAS11696	NOT3	86
22741638	NOT3_FAS11696	NOT3	238
22741639	NOT3_FAS11696	NOT3	311
22741640	NOT3_FAS11696	NOT3	28
22741641	NOT3_FAS11696	NOT3	158
22741642	NOT3_FAS11696	NOT3	267
22741643	NOT3_FAS11696	NOT3	248
22741644	NOT3_FAS11696	NOT3	93
22741645	NOT3_FAS11696	NOT3	171
22741646	NOT3_FAS11696	NOT3	35
22741647	NOT3_FAS11696	NOT3	53
22741648	NOT3_FAS11696	NOT3	57
22741649	NOT3_FAS11696	NOT3	246
22741650	NOT3_FAS11696	NOT3	91
22741651	NOT3_FAS11696	NOT3	98
22741652	NOT3_FAS11696	NOT3	213
22741653	NOT3_FAS11696	NOT3	30
22741654	NOT3_FAS11696	NOT3	122
22741655	NOT3_FAS11696	NOT3	250
22741656	NOT3_FAS11696	NOT3	125
22741657	NOT3_FAS11696	NOT3	128
22741658	NOT3_FAS11696	NOT3	256
22741659	NOT3_FAS11696	NOT3	190
22741660	NOT3_FAS11696	NOT3	300
22741661	NOT3_FAS11696	NOT3	117
22741662	NOT3_FAS11696	NOT3	234
22741663	NOT3_FAS11696	NOT3	95
22741664	NOT3_FAS11696	NOT3	241
22741665	NOT3_FAS11696	NOT3	128
22741666	NOT3_FAS11696	NOT3	32
22741667	NOT3_FAS11696	NOT3	225
22741668	NOT3_FAS11696	NOT3	76
22741669	NOT3_FAS11696	NOT3	217
22741670	NOT3_FAS11696	NOT3	152
22741671	NOT3_FAS11696	NOT3	72
22741672	NOT3_FAS11696	NOT3	153
22741673	NOT3_FAS11696	NOT3	171
22741674	NOT3_FAS11696	NOT3	90
22741675	NOT3_FAS11696	NOT3	97
22741676	NOT3_FAS11696	NOT3	45
22741677	NOT3_FAS11696	NOT3	107
22741678	NOT3_FAS11696	NOT3	178
22741679	NOT3_FAS11696	NOT3	75
22741680	NOT3_FAS11696	NOT3	119
22741681	NOT3_FAS11696	NOT3	133
22741682	NOT3_FAS11696	NOT3	85
22741683	NOT3_FAS11696	NOT3	66
22741684	NOT3_FAS11696	NOT3	38
22741685	NOT3_FAS11696	NOT3	151
22741686	NOT3_FAS11696	NOT3	86
22741687	NOT3_FAS11696	NOT3	63
22741688	NOT3_FAS11696	NOT3	28
22741689	NOT3_FAS11696	NOT3	248
22741690	NOT3_FAS11696	NOT3	171
22741691	NOT3_FAS11696	NOT3	35
22741692	NOT3_FAS11696	NOT3	98
22741693	NOT3_FAS11696	NOT3	57
22741694	NOT3_FAS11696	NOT3	213
22741695	NOT3_FAS11696	NOT3	91
22741696	NOT3_FAS11696	NOT3	52
22741697	NOT3_FAS11696	NOT3	128
22741698	NOT3_FAS11696	NOT3	241
22741699	NOT3_FAS11696	NOT3	75
22741700	NOT3_FAS11696	NOT3	87
22741701	NOT3_FAS11696	NOT3	136
22741702	NOT3_FAS11696	NOT3	77
22741703	NOT3_FAS11696	NOT3	87
22741704	NOT3_FAS11696	NOT3	281
22741705	NOT3_FAS11696	NOT3	136
22741706	NOT3_FAS11696	NOT3	87
22741707	NOT3_FAS11696	NOT3	222
22741708	NOT3_FAS11696	NOT3	97
22741709	NOT3_FAS11696	NOT3	98
22741710	NOT3_FAS11696	NOT3	96
22741711	NOT3_FAS11696	NOT3	174
22741712	NOT3_FAS11696	NOT3	122
22741713	NOT3_FAS11696	NOT3	81
22741714	NOT3_FAS11696	NOT3	11
22741715	NOT3_FAS11696	NOT3	65
22741716	NOT3_FAS11696	NOT3	43
22741717	NOT3_FAS11696	NOT3	13
22741718	NOT3_FAS11696	NOT3	113
22741719	NOT3_FAS11696	NOT3	90
22741720	NOT3_FAS11696	NOT3	60
22741721	NOT3_FAS11696	NOT3	51
22741722	NOT3_FAS11696	NOT3	62
22741723	NOT3_FAS11696	NOT3	20
22741724	NOT3_FAS11696	NOT3	47
22741725	NOT3_FAS11696	NOT3	117
22741726	NOT3_FAS11696	NOT3	111
22741727	NOT3_FAS11696	NOT3	111
22741728	NOT3_FAS11696	NOT3	71
22741729	NOT3_FAS11696	NOT3	193
22741730	NOT3_FAS11696	NOT3	110
22741731	NOT3_FAS11696	NOT3	111
22741732	NOT3_FAS11696	NOT3	153
22741733	NOT3_FAS11696	NOT3	96
22741734	NOT3_FAS11696	NOT3	82
22741735	NOT3_FAS11696	NOT3	88
22741736	NOT3_FAS11696	NOT3	39
22741737	NOT3_FAS11696	NOT3	71
22741738	NOT3_FAS11696	NOT3	159
22741739	NOT3_FAS11696	NOT3	75
22741740	NOT3_FAS11696	NOT3	168
22741741	NOT3_FAS11696	NOT3	43
22741742	NOT3_FAS11696	NOT3	10
22741743	NOT3_FAS11696	NOT3	185
22741744	NOT3_FAS11696	NOT3	77
22741745	NOT3_FAS11696	NOT3	120
22741746	NOT3_FAS11696	NOT3	87
22741747	NOT3_FAS11696	NOT3	70
22741748	NOT3_FAS11696	NOT3	50
22741749	NOT3_FAS11696	NOT3	50
22741750	NOT3_FAS11696	NOT3	75
22741751	NOT3_FAS11696	NOT3	50
22741752	NOT3_FAS11696	NOT3	114
22741753	NOT3_FAS11696	NOT3	166
22741754	NOT3_FAS11696	NOT3	159
22741755	NOT3_FAS11696	NOT3	76
22741756	NOT3_FAS11696	NOT3	74
22741757	NOT3_FAS11696	NOT3	37
22741758	NOT3_FAS11696	NOT3	68
22741759	NOT3_FAS11696	NOT3	61
22741760	NOT3_FAS11696	NOT3	39
22741761	NOT3_FAS11696	NOT3	71
22741762	NOT3_FAS11696	NOT3	159
22741763	NOT3_FAS11696	NOT3	75
22741764	NOT3_FAS11696	NOT3	168
22741765	NOT3_FAS11696	NOT3	43
22741766	NOT3_FAS11696	NOT3	10
22741767	NOT3_FAS11696	NOT3	185
22741768	NOT3_FAS11696	NOT3	77
22741769	NOT3_FAS11696	NOT3	120
22741770	NOT3_FAS11696	NOT3	87
22741771	NOT3_FAS11696	NOT3	70
22741772	NOT3_FAS11696	NOT3	50
22741773	NOT3_FAS11696	NOT3	50
22741774	NOT3_FAS11696	NOT3	75
22741775	NOT3_FAS11696	NOT3	50
22741776	NOT3_FAS11696	NOT3	114
22741777	NOT3_FAS11696	NOT3	166
22741778	NOT3_FAS11696	NOT3	159
22741779	NOT3_FAS11696	NOT3	76
22741780	NOT3_FAS11696	NOT3	74
22741781	NOT3_FAS11696	NOT3	37
22741782	NOT3_FAS11696	NOT3	68
22741783	NOT3_FAS11696	NOT3	61
22741784	NOT3_FAS11696	NOT3	120
22741785	NOT3_FAS11696	NOT3	75
22741786	NOT3_FAS11696	NOT3	50
22741787	NOT3_FAS11696	NOT3	71
22741788	NOT3_FAS11696	NOT3	75
22741789	NOT3_FAS11696	NOT3	87
22741790	NOT3_FAS11696	NOT3	70
22741791	NOT3_FAS11696	NOT3	168
22741792	NOT3_FAS11696	NOT3	10
22741793	NOT3_FAS11696	NOT3	77
22741794	NOT3_FAS11696	NOT3	50
22741795	NOT3_FAS11696	NOT3	114
22741796	NOT3_FAS11696	NOT3	166
22741797	NOT3_FAS11696	NOT3	159
22741798	NOT3_FAS11696	NOT3	76
22741799	NOT3_FAS11696	NOT3	166
22741800	NOT3_FAS11696	NOT3	159
22741801	NOT3_FAS11696	NOT3	166
22741802	NOT3_FAS11696	NOT3	159
22741803	NOT3_FAS11696	NOT3	166
22741804	NOT3_FAS11696	NOT3	50
22741805	NOT3_FAS11696	NOT3	75
22741806	NOT3_FAS11696	NOT3	76
22741807	NOT3_FAS11696	NOT3	74
22741808	NOT3_FAS11696	NOT3	37
22741809	NOT3_FAS11696	NOT3	68
22741810	NOT3_FAS11696	NOT3	61
22741811	NOT3_FAS11696	NOT3	159
22741812	NOT3_FAS11696	NOT3	37
22741813	NOT3_FAS11696	NOT3	68
22741814	NOT3_FAS11696	NOT3	61
22741815	NOT3_FAS11696	NOT3	246
22741816	NOT3_FAS11696	NOT3	245
22741817	NOT3_FAS11696	NOT3	73
22741818	NOT3_FAS11696	NOT3	227
22741819	NOT3_FAS11696	NOT3	11
22741820	NOT3_FAS11696	NOT3	14
22741821	NOT3_FAS11696	NOT3	40
22741822	NOT3_FAS11696	NOT3	66
22741823	NOT3_FAS11696	NOT3	147
22741824	NOT3_FAS11696	NOT3	254
22741825	NOT3_FAS11696	NOT3	323
22741826	NOT3_FAS11696	NOT3	199
22741827	NOT3_FAS11696	NOT3	245
22741828	NOT3_FAS11696	NOT3	245
22741829	NOT3_FAS11696	NOT3	7
22741830	NOT3_FAS11696	NOT3	119
22741831	NOT3_FAS11696	NOT3	149
22741832	NOT3_FAS11696	NOT3	246
22741833	NOT3_FAS11696	NOT3	73
22741834	NOT3_FAS11696	NOT3	245
22741835	NOT3_FAS11696	NOT3	227
22741836	NOT3_FAS11696	NOT3	40
22741837	NOT3_FAS11696	NOT3	66
22741838	NOT3_FAS11696	NOT3	147
22741839	NOT3_FAS11696	NOT3	254
22741840	NOT3_FAS11696	NOT3	323
22741841	NOT3_FAS11696	NOT3	199
22741842	NOT3_FAS11696	NOT3	245
22741843	NOT3_FAS11696	NOT3	245
22741844	NOT3_FAS11696	NOT3	7
22741845	NOT3_FAS11696	NOT3	119
22741846	NOT3_FAS11696	NOT3	149
22741847	NOT3_FAS11696	NOT3	7
22741848	NOT3_FAS11696	NOT3	119
22741849	NOT3_FAS11696	NOT3	149
22741850	NOT3_FAS11696	NOT3	7
22741851	NOT3_FAS11696	NOT3	7
22741852	NOT3_FAS11696	NOT3	14
22741853	NOT3_FAS11696	NOT3	129
22741854	NOT3_FAS11696	NOT3	92
22741855	NOT3_FAS11696	NOT3	115
22741856	NOT3_FAS11696	NOT3	111
22741857	NOT3_FAS11696	NOT3	98
22741858	NOT3_FAS11696	NOT3	118
22741859	NOT3_FAS11696	NOT3	131
22741860	NOT3_FAS11696	NOT3	36
22741861	NOT3_FAS11696	NOT3	144
22741862	NOT3_FAS11696	NOT3	64
22741863	NOT3_FAS11696	NOT3	45
22741864	NOT3_FAS11696	NOT3	89
22741865	NOT3_FAS11696	NOT3	90
22741866	NOT3_FAS11696	NOT3	129
22741867	NOT3_FAS11696	NOT3	84
22741868	NOT3_FAS11696	NOT3	107
22741869	NOT3_FAS11696	NOT3	131
22741870	NOT3_FAS11696	NOT3	110
22741871	NOT3_FAS11696	NOT3	121
22741872	NOT3_FAS11696	NOT3	130
22741873	NOT3_FAS11696	NOT3	92
22741874	NOT3_FAS11696	NOT3	47
22741875	NOT3_FAS11696	NOT3	82
22741876	NOT3_FAS11696	NOT3	127
22741877	NOT3_FAS11696	NOT3	120
22741878	NOT3_FAS11696	NOT3	115
22741879	NOT3_FAS11696	NOT3	49
22741880	NOT3_FAS11696	NOT3	53
22741881	NOT3_FAS11696	NOT3	143
22741882	NOT3_FAS11696	NOT3	39
22741883	NOT3_FAS11696	NOT3	50
22741884	NOT3_FAS11696	NOT3	141
22741885	NOT3_FAS11696	NOT3	110
22741886	NOT3_FAS11696	NOT3	48
22741887	NOT3_FAS11696	NOT3	75
22741888	NOT3_FAS11696	NOT3	147
22741889	NOT3_FAS11696	NOT3	116
22741890	NOT3_FAS11696	NOT3	175
22741891	NOT3_FAS11696	NOT3	106
22741892	NOT3_FAS11696	NOT3	111
22741893	NOT3_FAS11696	NOT3	98
22741894	NOT3_FAS11696	NOT3	68
22741895	NOT3_FAS11696	NOT3	53
22741896	NOT3_FAS11696	NOT3	109
22741897	NOT3_FAS11696	NOT3	118
22741898	NOT3_FAS11696	NOT3	111
22741899	NOT3_FAS11696	NOT3	45
22741900	NOT3_FAS11696	NOT3	136
22741901	NOT3_FAS11696	NOT3	131
22741902	NOT3_FAS11696	NOT3	95
22741903	NOT3_FAS11696	NOT3	66
22741904	NOT3_FAS11696	NOT3	80
22741905	NOT3_FAS11696	NOT3	106
22741906	NOT3_FAS11696	NOT3	149
22741907	NOT3_FAS11696	NOT3	75
22741908	NOT3_FAS11696	NOT3	32
22741909	NOT3_FAS11696	NOT3	168
22741910	NOT3_FAS11696	NOT3	132
22741911	NOT3_FAS11696	NOT3	135
22741912	NOT3_FAS11696	NOT3	22
22741913	NOT3_FAS11696	NOT3	80
22741914	NOT3_FAS11696	NOT3	47
22741915	NOT3_FAS11696	NOT3	36
22741916	NOT3_FAS11696	NOT3	61
22741917	NOT3_FAS11696	NOT3	74
22741918	NOT3_FAS11696	NOT3	44
22741919	NOT3_FAS11696	NOT3	136
22741920	NOT3_FAS11696	NOT3	109
22741921	NOT3_FAS11696	NOT3	144
22741922	NOT3_FAS11696	NOT3	47
22741923	NOT3_FAS11696	NOT3	40
22741924	NOT3_FAS11696	NOT3	67
22741925	NOT3_FAS11696	NOT3	243
22741926	NOT3_FAS11696	NOT3	182
22741927	NOT3_FAS11696	NOT3	64
22741928	NOT3_FAS11696	NOT3	56
22741929	NOT3_FAS11696	NOT3	127
22741930	NOT3_FAS11696	NOT3	110
22741931	NOT3_FAS11696	NOT3	48
22741932	NOT3_FAS11696	NOT3	175
22741933	NOT3_FAS11696	NOT3	118
22741934	NOT3_FAS11696	NOT3	120
22741935	NOT3_FAS11696	NOT3	22
22741936	NOT3_FAS11696	NOT3	111
22741937	NOT3_FAS11696	NOT3	84
22741938	NOT3_FAS11696	NOT3	110
22741939	NOT3_FAS11696	NOT3	49
22741940	NOT3_FAS11696	NOT3	136
22741941	NOT3_FAS11696	NOT3	132
22741942	NOT3_FAS11696	NOT3	116
22741943	NOT3_FAS11696	NOT3	53
22741944	NOT3_FAS11696	NOT3	47
22741945	NOT3_FAS11696	NOT3	121
22741946	NOT3_FAS11696	NOT3	106
22741947	NOT3_FAS11696	NOT3	109
22741948	NOT3_FAS11696	NOT3	95
22741949	NOT3_FAS11696	NOT3	66
22741950	NOT3_FAS11696	NOT3	131
22741951	NOT3_FAS11696	NOT3	47
22741952	NOT3_FAS11696	NOT3	89
22741953	NOT3_FAS11696	NOT3	75
22741954	NOT3_FAS11696	NOT3	143
22741955	NOT3_FAS11696	NOT3	39
22741956	NOT3_FAS11696	NOT3	147
22741957	NOT3_FAS11696	NOT3	168
22741958	NOT3_FAS11696	NOT3	53
22741959	NOT3_FAS11696	NOT3	111
22741960	NOT3_FAS11696	NOT3	115
22741961	NOT3_FAS11696	NOT3	50
22741962	NOT3_FAS11696	NOT3	32
22741963	NOT3_FAS11696	NOT3	75
22741964	NOT3_FAS11696	NOT3	61
22741965	NOT3_FAS11696	NOT3	74
22741966	NOT3_FAS11696	NOT3	44
22741967	NOT3_FAS11696	NOT3	80
22741968	NOT3_FAS11696	NOT3	135
22741969	NOT3_FAS11696	NOT3	129
22741970	NOT3_FAS11696	NOT3	149
22741971	NOT3_FAS11696	NOT3	90
22741972	NOT3_FAS11696	NOT3	131
22741973	NOT3_FAS11696	NOT3	130
22741974	NOT3_FAS11696	NOT3	45
22741975	NOT3_FAS11696	NOT3	109
22741976	NOT3_FAS11696	NOT3	68
22741977	NOT3_FAS11696	NOT3	82
22741978	NOT3_FAS11696	NOT3	80
22741979	NOT3_FAS11696	NOT3	141
22741980	NOT3_FAS11696	NOT3	107
22741981	NOT3_FAS11696	NOT3	106
22741982	NOT3_FAS11696	NOT3	98
22741983	NOT3_FAS11696	NOT3	92
22741984	NOT3_FAS11696	NOT3	36
22741985	NOT3_FAS11696	NOT3	136
22741986	NOT3_FAS11696	NOT3	45
22741987	NOT3_FAS11696	NOT3	144
22741988	NOT3_FAS11696	NOT3	47
22741989	NOT3_FAS11696	NOT3	40
22741990	NOT3_FAS11696	NOT3	67
22741991	NOT3_FAS11696	NOT3	243
22741992	NOT3_FAS11696	NOT3	182
22741993	NOT3_FAS11696	NOT3	64
22741994	NOT3_FAS11696	NOT3	56
22741995	NOT3_FAS11696	NOT3	129
22741996	NOT3_FAS11696	NOT3	84
22741997	NOT3_FAS11696	NOT3	107
22741998	NOT3_FAS11696	NOT3	131
22741999	NOT3_FAS11696	NOT3	110
22742000	NOT3_FAS11696	NOT3	121
22742001	NOT3_FAS11696	NOT3	130
22742002	NOT3_FAS11696	NOT3	92
22742003	NOT3_FAS11696	NOT3	47
22742004	NOT3_FAS11696	NOT3	82
22742005	NOT3_FAS11696	NOT3	127
22742006	NOT3_FAS11696	NOT3	120
22742007	NOT3_FAS11696	NOT3	115
22742008	NOT3_FAS11696	NOT3	49
22742009	NOT3_FAS11696	NOT3	53
22742010	NOT3_FAS11696	NOT3	143
22742011	NOT3_FAS11696	NOT3	39
22742012	NOT3_FAS11696	NOT3	50
22742013	NOT3_FAS11696	NOT3	141
22742014	NOT3_FAS11696	NOT3	110
22742015	NOT3_FAS11696	NOT3	48
22742016	NOT3_FAS11696	NOT3	75
22742017	NOT3_FAS11696	NOT3	147
22742018	NOT3_FAS11696	NOT3	116
22742019	NOT3_FAS11696	NOT3	175
22742020	NOT3_FAS11696	NOT3	106
22742021	NOT3_FAS11696	NOT3	111
22742022	NOT3_FAS11696	NOT3	98
22742023	NOT3_FAS11696	NOT3	68
22742024	NOT3_FAS11696	NOT3	53
22742025	NOT3_FAS11696	NOT3	109
22742026	NOT3_FAS11696	NOT3	118
22742027	NOT3_FAS11696	NOT3	111
22742028	NOT3_FAS11696	NOT3	45
22742029	NOT3_FAS11696	NOT3	136
22742030	NOT3_FAS11696	NOT3	131
22742031	NOT3_FAS11696	NOT3	95
22742032	NOT3_FAS11696	NOT3	66
22742033	NOT3_FAS11696	NOT3	90
22742034	NOT3_FAS11696	NOT3	80
22742035	NOT3_FAS11696	NOT3	106
22742036	NOT3_FAS11696	NOT3	149
22742037	NOT3_FAS11696	NOT3	75
22742038	NOT3_FAS11696	NOT3	32
22742039	NOT3_FAS11696	NOT3	168
22742040	NOT3_FAS11696	NOT3	132
22742041	NOT3_FAS11696	NOT3	135
22742042	NOT3_FAS11696	NOT3	22
22742043	NOT3_FAS11696	NOT3	80
22742044	NOT3_FAS11696	NOT3	89
22742045	NOT3_FAS11696	NOT3	47
22742046	NOT3_FAS11696	NOT3	36
22742047	NOT3_FAS11696	NOT3	61
22742048	NOT3_FAS11696	NOT3	74
22742049	NOT3_FAS11696	NOT3	44
22742050	NOT3_FAS11696	NOT3	136
22742051	NOT3_FAS11696	NOT3	109
22742052	NOT3_FAS11696	NOT3	45
22742053	NOT3_FAS11696	NOT3	144
22742054	NOT3_FAS11696	NOT3	47
22742055	NOT3_FAS11696	NOT3	40
22742056	NOT3_FAS11696	NOT3	67
22742057	NOT3_FAS11696	NOT3	243
22742058	NOT3_FAS11696	NOT3	182
22742059	NOT3_FAS11696	NOT3	64
22742060	NOT3_FAS11696	NOT3	56
22742061	NOT3_FAS11696	NOT3	60
22742062	NOT3_FAS11696	NOT3	137
22742063	NOT3_FAS11696	NOT3	203
22742064	NOT3_FAS11696	NOT3	148
22742065	NOT3_FAS11696	NOT3	48
22742066	NOT3_FAS11696	NOT3	185
22742067	NOT3_FAS11696	NOT3	124
22742068	NOT3_FAS11696	NOT3	48
22742069	NOT3_FAS11696	NOT3	182
22742070	NOT3_FAS11696	NOT3	60
22742071	NOT3_FAS11696	NOT3	137
22742072	NOT3_FAS11696	NOT3	203
22742073	NOT3_FAS11696	NOT3	48
22742074	NOT3_FAS11696	NOT3	172
22742075	NOT3_FAS11696	NOT3	124
22742076	NOT3_FAS11696	NOT3	18
22742077	NOT3_FAS11696	NOT3	91
22742078	NOT3_FAS11696	NOT3	237
22742079	NOT3_FAS11696	NOT3	48
22742080	NOT3_FAS11696	NOT3	69
22742081	NOT3_FAS11696	NOT3	185
22742082	NOT3_FAS11696	NOT3	172
22742083	NOT3_FAS11696	NOT3	141
22742084	NOT3_FAS11696	NOT3	81
22742085	NOT3_FAS11696	NOT3	56
22742086	NOT3_FAS11696	NOT3	67
22742087	NOT3_FAS11696	NOT3	243
22742088	NOT3_FAS11696	NOT3	64
22742089	NOT3_FAS11696	NOT3	182
22742090	NOT3_FAS11696	NOT3	185
22742091	NOT3_FAS11696	NOT3	137
22742092	NOT3_FAS11696	NOT3	69
22742093	NOT3_FAS11696	NOT3	124
22742094	NOT3_FAS11696	NOT3	203
22742095	NOT3_FAS11696	NOT3	91
22742096	NOT3_FAS11696	NOT3	237
22742097	NOT3_FAS11696	NOT3	48
22742098	NOT3_FAS11696	NOT3	172
22742099	NOT3_FAS11696	NOT3	18
22742100	NOT3_FAS11696	NOT3	60
22742101	NOT3_FAS11696	NOT3	48
22742102	NOT3_FAS11696	NOT3	172
22742103	NOT3_FAS11696	NOT3	141
22742104	NOT3_FAS11696	NOT3	81
22742105	NOT3_FAS11696	NOT3	56
22742106	NOT3_FAS11696	NOT3	67
22742107	NOT3_FAS11696	NOT3	243
22742108	NOT3_FAS11696	NOT3	64
22742109	NOT3_FAS11696	NOT3	182
22742110	NOT3_FAS11696	NOT3	91
22742111	NOT3_FAS11696	NOT3	237
22742112	NOT3_FAS11696	NOT3	48
22742113	NOT3_FAS11696	NOT3	124
22742114	NOT3_FAS11696	NOT3	18
22742115	NOT3_FAS11696	NOT3	48
22742116	NOT3_FAS11696	NOT3	172
22742117	NOT3_FAS11696	NOT3	69
22742118	NOT3_FAS11696	NOT3	60
22742119	NOT3_FAS11696	NOT3	137
22742120	NOT3_FAS11696	NOT3	203
22742121	NOT3_FAS11696	NOT3	185
22742122	NOT3_FAS11696	NOT3	172
22742123	NOT3_FAS11696	NOT3	141
22742124	NOT3_FAS11696	NOT3	81
22742125	NOT3_FAS11696	NOT3	172
22742126	NOT3_FAS11696	NOT3	48
22742127	NOT3_FAS11696	NOT3	60
22742128	NOT3_FAS11696	NOT3	69
22742129	NOT3_FAS11696	NOT3	18
22742130	NOT3_FAS11696	NOT3	237
22742131	NOT3_FAS11696	NOT3	48
22742132	NOT3_FAS11696	NOT3	124
22742133	NOT3_FAS11696	NOT3	91
22742134	NOT3_FAS11696	NOT3	137
22742135	NOT3_FAS11696	NOT3	203
22742136	NOT3_FAS11696	NOT3	185
22742137	NOT3_FAS11696	NOT3	172
22742138	NOT3_FAS11696	NOT3	141
22742139	NOT3_FAS11696	NOT3	81
22742140	NOT3_FAS11696	NOT3	131
22742141	NOT3_FAS11696	NOT3	108
22742142	NOT3_FAS11696	NOT3	108
22742143	NOT3_FAS11696	NOT3	68
22742144	NOT3_FAS11696	NOT3	131
22742145	NOT3_FAS11696	NOT3	108
22742146	NOT3_FAS11696	NOT3	68
22742147	NOT3_FAS11696	NOT3	76
22742148	NOT3_FAS11696	NOT3	131
22742149	NOT3_FAS11696	NOT3	108
22742150	NOT3_FAS11696	NOT3	68
22742151	NOT3_FAS11696	NOT3	76
22742152	NOT3_FAS11696	NOT3	68
22742153	NOT3_FAS11696	NOT3	76
22742154	NOT3_FAS11696	NOT3	256
22742155	NOT3_FAS11696	NOT3	108
22742156	NOT3_FAS11696	NOT3	59
22742157	NOT3_FAS11696	NOT3	41
22742158	NOT3_FAS11696	NOT3	141
22742159	NOT3_FAS11696	NOT3	257
22742160	NOT3_FAS11696	NOT3	155
22742161	NOT3_FAS11696	NOT3	104
22742162	NOT3_FAS11696	NOT3	135
22742163	NOT3_FAS11696	NOT3	297
22742164	NOT3_FAS11696	NOT3	108
22742165	NOT3_FAS11696	NOT3	59
22742166	NOT3_FAS11696	NOT3	256
22742167	NOT3_FAS11696	NOT3	41
22742168	NOT3_FAS11696	NOT3	141
22742169	NOT3_FAS11696	NOT3	297
22742170	NOT3_FAS11696	NOT3	108
22742171	NOT3_FAS11696	NOT3	59
22742172	NOT3_FAS11696	NOT3	256
22742173	NOT3_FAS11696	NOT3	41
22742174	NOT3_FAS11696	NOT3	141
22742175	NOT3_FAS11696	NOT3	257
22742176	NOT3_FAS11696	NOT3	155
22742177	NOT3_FAS11696	NOT3	135
22742178	NOT3_FAS11696	NOT3	297
22742179	NOT3_FAS11696	NOT3	108
22742180	NOT3_FAS11696	NOT3	59
22742181	NOT3_FAS11696	NOT3	256
22742182	NOT3_FAS11696	NOT3	41
22742183	NOT3_FAS11696	NOT3	141
22742184	NOT3_FAS11696	NOT3	257
22742185	NOT3_FAS11696	NOT3	155
22742186	NOT3_FAS11696	NOT3	104
22742187	NOT3_FAS11696	NOT3	135
22742188	NOT3_FAS11696	NOT3	104
22742189	NOT3_FAS11696	NOT3	135
22742190	NOT3_FAS11696	NOT3	155
22742191	NOT3_FAS11696	NOT3	104
22742192	NOT3_FAS11696	NOT3	135
22742193	NOT3_FAS11696	NOT3	297
22742194	NOT3_FAS11696	NOT3	108
22742195	NOT3_FAS11696	NOT3	59
22742196	NOT3_FAS11696	NOT3	256
22742197	NOT3_FAS11696	NOT3	41
22742198	NOT3_FAS11696	NOT3	141
22742199	NOT3_FAS11696	NOT3	257
22742200	NOT3_FAS11696	NOT3	155
22742201	NOT3_FAS11696	NOT3	104
22742202	NOT3_FAS11696	NOT3	135
22742203	NOT3_FAS11696	NOT3	256
22742204	NOT3_FAS11696	NOT3	108
22742205	NOT3_FAS11696	NOT3	59
22742206	NOT3_FAS11696	NOT3	41
22742207	NOT3_FAS11696	NOT3	141
22742208	NOT3_FAS11696	NOT3	257
22742209	NOT3_FAS11696	NOT3	104
22742210	NOT3_FAS11696	NOT3	257
22742211	NOT3_FAS11696	NOT3	155
22742212	NOT3_FAS11696	NOT3	297
22742213	NOT3_FAS11696	NOT3	257
22742214	NOT3_FAS11696	NOT3	328
22742215	NOT3_FAS11696	NOT3	328
22742216	NOT3_FAS11696	NOT3	328
22742217	NOT3_FAS11696	NOT3	328
22742218	NOT3_FAS11696	NOT3	328
22742219	NOT3_FAS11696	NOT3	166
22742220	NOT3_FAS11696	NOT3	68
22742221	NOT3_FAS11696	NOT3	135
22742222	NOT3_FAS11696	NOT3	150
22742223	NOT3_FAS11696	NOT3	104
22742224	NOT3_FAS11696	NOT3	243
22742225	NOT3_FAS11696	NOT3	80
22742226	NOT3_FAS11696	NOT3	194
22742227	NOT3_FAS11696	NOT3	109
22742228	NOT3_FAS11696	NOT3	176
22742229	NOT3_FAS11696	NOT3	62
22742230	NOT3_FAS11696	NOT3	174
22742231	NOT3_FAS11696	NOT3	46
22742232	NOT3_FAS11696	NOT3	219
22742233	NOT3_FAS11696	NOT3	96
22742234	NOT3_FAS11696	NOT3	138
22742235	NOT3_FAS11696	NOT3	64
22742236	NOT3_FAS11696	NOT3	56
22742237	NOT3_FAS11696	NOT3	113
22742238	NOT3_FAS11696	NOT3	109
22742239	NOT3_FAS11696	NOT3	166
22742240	NOT3_FAS11696	NOT3	104
22742241	NOT3_FAS11696	NOT3	80
22742242	NOT3_FAS11696	NOT3	68
22742243	NOT3_FAS11696	NOT3	135
22742244	NOT3_FAS11696	NOT3	176
22742245	NOT3_FAS11696	NOT3	243
22742246	NOT3_FAS11696	NOT3	194
22742247	NOT3_FAS11696	NOT3	150
22742248	NOT3_FAS11696	NOT3	62
22742249	NOT3_FAS11696	NOT3	174
22742250	NOT3_FAS11696	NOT3	46
22742251	NOT3_FAS11696	NOT3	219
22742252	NOT3_FAS11696	NOT3	96
22742253	NOT3_FAS11696	NOT3	138
22742254	NOT3_FAS11696	NOT3	64
22742255	NOT3_FAS11696	NOT3	56
22742256	NOT3_FAS11696	NOT3	113
22742257	NOT3_FAS11696	NOT3	328
22742258	NOT3_FAS11696	NOT3	149
22742259	NOT3_FAS11696	NOT3	92
22742260	NOT3_FAS11696	NOT3	73
22742261	NOT3_FAS11696	NOT3	248
22742262	NOT3_FAS11696	NOT3	161
22742263	NOT3_FAS11696	NOT3	86
22742264	NOT3_FAS11696	NOT3	90
22742265	NOT3_FAS11696	NOT3	256
22742266	NOT3_FAS11696	NOT3	61
22742267	NOT3_FAS11696	NOT3	125
22742268	NOT3_FAS11696	NOT3	169
22742269	NOT3_FAS11696	NOT3	205
22742270	NOT3_FAS11696	NOT3	145
22742271	NOT3_FAS11696	NOT3	149
22742272	NOT3_FAS11696	NOT3	130
22742273	NOT3_FAS11696	NOT3	125
22742274	NOT3_FAS11696	NOT3	86
22742275	NOT3_FAS11696	NOT3	124
22742276	NOT3_FAS11696	NOT3	129
22742277	NOT3_FAS11696	NOT3	61
22742278	NOT3_FAS11696	NOT3	92
22742279	NOT3_FAS11696	NOT3	149
22742280	NOT3_FAS11696	NOT3	73
22742281	NOT3_FAS11696	NOT3	248
22742282	NOT3_FAS11696	NOT3	161
22742283	NOT3_FAS11696	NOT3	86
22742284	NOT3_FAS11696	NOT3	90
22742285	NOT3_FAS11696	NOT3	169
22742286	NOT3_FAS11696	NOT3	205
22742287	NOT3_FAS11696	NOT3	256
22742288	NOT3_FAS11696	NOT3	145
22742289	NOT3_FAS11696	NOT3	149
22742290	NOT3_FAS11696	NOT3	130
22742291	NOT3_FAS11696	NOT3	125
22742292	NOT3_FAS11696	NOT3	86
22742293	NOT3_FAS11696	NOT3	124
22742294	NOT3_FAS11696	NOT3	129
22742295	NOT3_FAS11696	NOT3	61
22742296	NOT3_FAS11696	NOT3	92
22742297	NOT3_FAS11696	NOT3	149
22742298	NOT3_FAS11696	NOT3	73
22742299	NOT3_FAS11696	NOT3	248
22742300	NOT3_FAS11696	NOT3	161
22742301	NOT3_FAS11696	NOT3	86
22742302	NOT3_FAS11696	NOT3	90
22742303	NOT3_FAS11696	NOT3	61
22742304	NOT3_FAS11696	NOT3	108
22742305	NOT3_FAS11696	NOT3	115
22742306	NOT3_FAS11696	NOT3	89
22742307	NOT3_FAS11696	NOT3	66
22742308	NOT3_FAS11696	NOT3	40
22742309	NOT3_FAS11696	NOT3	114
22742310	NOT3_FAS11696	NOT3	150
22742311	NOT3_FAS11696	NOT3	75
22742312	NOT3_FAS11696	NOT3	23
22742313	NOT3_FAS11696	NOT3	93
22742314	NOT3_FAS11696	NOT3	92
22742315	NOT3_FAS11696	NOT3	222
22742316	NOT3_FAS11696	NOT3	161
22742317	NOT3_FAS11696	NOT3	145
22742318	NOT3_FAS11696	NOT3	43
22742319	NOT3_FAS11696	NOT3	87
22742320	NOT3_FAS11696	NOT3	100
22742321	NOT3_FAS11696	NOT3	106
22742322	NOT3_FAS11696	NOT3	85
22742323	NOT3_FAS11696	NOT3	124
22742324	NOT3_FAS11696	NOT3	75
22742325	NOT3_FAS11696	NOT3	70
22742326	NOT3_FAS11696	NOT3	95
22742327	NOT3_FAS11696	NOT3	84
22742328	NOT3_FAS11696	NOT3	98
22742329	NOT3_FAS11696	NOT3	97
22742330	NOT3_FAS11696	NOT3	176
22742331	NOT3_FAS11696	NOT3	47
22742332	NOT3_FAS11696	NOT3	92
22742333	NOT3_FAS11696	NOT3	63
22742334	NOT3_FAS11696	NOT3	121
22742335	NOT3_FAS11696	NOT3	114
22742336	NOT3_FAS11696	NOT3	149
22742337	NOT3_FAS11696	NOT3	93
22742338	NOT3_FAS11696	NOT3	100
22742339	NOT3_FAS11696	NOT3	91
22742340	NOT3_FAS11696	NOT3	108
22742341	NOT3_FAS11696	NOT3	129
22742342	NOT3_FAS11696	NOT3	146
22742343	NOT3_FAS11696	NOT3	96
22742344	NOT3_FAS11696	NOT3	154
22742345	NOT3_FAS11696	NOT3	52
22742346	NOT3_FAS11696	NOT3	73
22742347	NOT3_FAS11696	NOT3	184
22742348	NOT3_FAS11696	NOT3	97
22742349	NOT3_FAS11696	NOT3	105
22742350	NOT3_FAS11696	NOT3	125
22742351	NOT3_FAS11696	NOT3	14
22742352	NOT3_FAS11696	NOT3	116
22742353	NOT3_FAS11696	NOT3	134
22742354	NOT3_FAS11696	NOT3	232
22742355	NOT3_FAS11696	NOT3	108
22742356	NOT3_FAS11696	NOT3	123
22742357	NOT3_FAS11696	NOT3	129
22742358	NOT3_FAS11696	NOT3	58
22742359	NOT3_FAS11696	NOT3	79
22742360	NOT3_FAS11696	NOT3	44
22742361	NOT3_FAS11696	NOT3	89
22742362	NOT3_FAS11696	NOT3	87
22742363	NOT3_FAS11696	NOT3	108
22742364	NOT3_FAS11696	NOT3	48
22742365	NOT3_FAS11696	NOT3	83
22742366	NOT3_FAS11696	NOT3	104
22742367	NOT3_FAS11696	NOT3	145
22742368	NOT3_FAS11696	NOT3	101
22742369	NOT3_FAS11696	NOT3	138
22742370	NOT3_FAS11696	NOT3	47
22742371	NOT3_FAS11696	NOT3	90
22742372	NOT3_FAS11696	NOT3	70
22742373	NOT3_FAS11696	NOT3	97
22742374	NOT3_FAS11696	NOT3	85
22742375	NOT3_FAS11696	NOT3	108
22742376	NOT3_FAS11696	NOT3	84
22742377	NOT3_FAS11696	NOT3	222
22742378	NOT3_FAS11696	NOT3	66
22742379	NOT3_FAS11696	NOT3	176
22742380	NOT3_FAS11696	NOT3	43
22742381	NOT3_FAS11696	NOT3	100
22742382	NOT3_FAS11696	NOT3	129
22742383	NOT3_FAS11696	NOT3	47
22742384	NOT3_FAS11696	NOT3	40
22742385	NOT3_FAS11696	NOT3	75
22742386	NOT3_FAS11696	NOT3	108
22742387	NOT3_FAS11696	NOT3	161
22742388	NOT3_FAS11696	NOT3	146
22742389	NOT3_FAS11696	NOT3	98
22742390	NOT3_FAS11696	NOT3	92
22742391	NOT3_FAS11696	NOT3	63
22742392	NOT3_FAS11696	NOT3	96
22742393	NOT3_FAS11696	NOT3	87
22742394	NOT3_FAS11696	NOT3	114
22742395	NOT3_FAS11696	NOT3	154
22742396	NOT3_FAS11696	NOT3	52
22742397	NOT3_FAS11696	NOT3	124
22742398	NOT3_FAS11696	NOT3	93
22742399	NOT3_FAS11696	NOT3	95
22742400	NOT3_FAS11696	NOT3	121
22742401	NOT3_FAS11696	NOT3	73
22742402	NOT3_FAS11696	NOT3	114
22742403	NOT3_FAS11696	NOT3	149
22742404	NOT3_FAS11696	NOT3	93
22742405	NOT3_FAS11696	NOT3	145
22742406	NOT3_FAS11696	NOT3	184
22742407	NOT3_FAS11696	NOT3	89
22742408	NOT3_FAS11696	NOT3	100
22742409	NOT3_FAS11696	NOT3	91
22742410	NOT3_FAS11696	NOT3	106
22742411	NOT3_FAS11696	NOT3	115
22742412	NOT3_FAS11696	NOT3	97
22742413	NOT3_FAS11696	NOT3	105
22742414	NOT3_FAS11696	NOT3	125
22742415	NOT3_FAS11696	NOT3	14
22742416	NOT3_FAS11696	NOT3	116
22742417	NOT3_FAS11696	NOT3	43
22742418	NOT3_FAS11696	NOT3	134
22742419	NOT3_FAS11696	NOT3	232
22742420	NOT3_FAS11696	NOT3	23
22742421	NOT3_FAS11696	NOT3	108
22742422	NOT3_FAS11696	NOT3	150
22742423	NOT3_FAS11696	NOT3	92
22742424	NOT3_FAS11696	NOT3	75
22742425	NOT3_FAS11696	NOT3	123
22742426	NOT3_FAS11696	NOT3	129
22742427	NOT3_FAS11696	NOT3	58
22742428	NOT3_FAS11696	NOT3	79
22742429	NOT3_FAS11696	NOT3	44
22742430	NOT3_FAS11696	NOT3	89
22742431	NOT3_FAS11696	NOT3	87
22742432	NOT3_FAS11696	NOT3	108
22742433	NOT3_FAS11696	NOT3	48
22742434	NOT3_FAS11696	NOT3	83
22742435	NOT3_FAS11696	NOT3	104
22742436	NOT3_FAS11696	NOT3	145
22742437	NOT3_FAS11696	NOT3	101
22742438	NOT3_FAS11696	NOT3	138
22742439	NOT3_FAS11696	NOT3	47
22742440	NOT3_FAS11696	NOT3	90
22742441	NOT3_FAS11696	NOT3	85
22742442	NOT3_FAS11696	NOT3	222
22742443	NOT3_FAS11696	NOT3	66
22742444	NOT3_FAS11696	NOT3	43
22742445	NOT3_FAS11696	NOT3	100
22742446	NOT3_FAS11696	NOT3	40
22742447	NOT3_FAS11696	NOT3	75
22742448	NOT3_FAS11696	NOT3	161
22742449	NOT3_FAS11696	NOT3	23
22742450	NOT3_FAS11696	NOT3	75
22742451	NOT3_FAS11696	NOT3	87
22742452	NOT3_FAS11696	NOT3	114
22742453	NOT3_FAS11696	NOT3	124
22742454	NOT3_FAS11696	NOT3	93
22742455	NOT3_FAS11696	NOT3	150
22742456	NOT3_FAS11696	NOT3	89
22742457	NOT3_FAS11696	NOT3	70
22742458	NOT3_FAS11696	NOT3	106
22742459	NOT3_FAS11696	NOT3	115
22742460	NOT3_FAS11696	NOT3	95
22742461	NOT3_FAS11696	NOT3	84
22742462	NOT3_FAS11696	NOT3	98
22742463	NOT3_FAS11696	NOT3	287
22742464	NOT3_FAS11696	NOT3	97
22742465	NOT3_FAS11696	NOT3	176
22742466	NOT3_FAS11696	NOT3	47
22742467	NOT3_FAS11696	NOT3	63
22742468	NOT3_FAS11696	NOT3	121
22742469	NOT3_FAS11696	NOT3	114
22742470	NOT3_FAS11696	NOT3	149
22742471	NOT3_FAS11696	NOT3	93
22742472	NOT3_FAS11696	NOT3	100
22742473	NOT3_FAS11696	NOT3	91
22742474	NOT3_FAS11696	NOT3	108
22742475	NOT3_FAS11696	NOT3	129
22742476	NOT3_FAS11696	NOT3	146
22742477	NOT3_FAS11696	NOT3	96
22742478	NOT3_FAS11696	NOT3	154
22742479	NOT3_FAS11696	NOT3	52
22742480	NOT3_FAS11696	NOT3	73
22742481	NOT3_FAS11696	NOT3	184
22742482	NOT3_FAS11696	NOT3	205
22742483	NOT3_FAS11696	NOT3	97
22742484	NOT3_FAS11696	NOT3	105
22742485	NOT3_FAS11696	NOT3	125
22742486	NOT3_FAS11696	NOT3	14
22742487	NOT3_FAS11696	NOT3	116
22742488	NOT3_FAS11696	NOT3	134
22742489	NOT3_FAS11696	NOT3	232
22742490	NOT3_FAS11696	NOT3	108
22742491	NOT3_FAS11696	NOT3	123
22742492	NOT3_FAS11696	NOT3	58
22742493	NOT3_FAS11696	NOT3	44
22742494	NOT3_FAS11696	NOT3	79
22742495	NOT3_FAS11696	NOT3	104
22742496	NOT3_FAS11696	NOT3	145
22742497	NOT3_FAS11696	NOT3	89
22742498	NOT3_FAS11696	NOT3	48
22742499	NOT3_FAS11696	NOT3	87
22742500	NOT3_FAS11696	NOT3	108
22742501	NOT3_FAS11696	NOT3	83
22742502	NOT3_FAS11696	NOT3	101
22742503	NOT3_FAS11696	NOT3	138
22742504	NOT3_FAS11696	NOT3	47
22742505	NOT3_FAS11696	NOT3	90
22742506	NOT3_FAS11696	NOT3	287
22742507	NOT3_FAS11696	NOT3	205
22742508	NOT3_FAS11696	NOT3	104
22742509	NOT3_FAS11696	NOT3	145
22742510	NOT3_FAS11696	NOT3	48
22742511	NOT3_FAS11696	NOT3	87
22742512	NOT3_FAS11696	NOT3	108
22742513	NOT3_FAS11696	NOT3	83
22742514	NOT3_FAS11696	NOT3	101
22742515	NOT3_FAS11696	NOT3	138
22742516	NOT3_FAS11696	NOT3	47
22742517	NOT3_FAS11696	NOT3	90
22742518	NOT3_FAS11696	NOT3	97
22742519	NOT3_FAS11696	NOT3	85
22742520	NOT3_FAS11696	NOT3	108
22742521	NOT3_FAS11696	NOT3	84
22742522	NOT3_FAS11696	NOT3	222
22742523	NOT3_FAS11696	NOT3	66
22742524	NOT3_FAS11696	NOT3	176
22742525	NOT3_FAS11696	NOT3	100
22742526	NOT3_FAS11696	NOT3	129
22742527	NOT3_FAS11696	NOT3	75
22742528	NOT3_FAS11696	NOT3	205
22742529	NOT3_FAS11696	NOT3	161
22742530	NOT3_FAS11696	NOT3	146
22742531	NOT3_FAS11696	NOT3	98
22742532	NOT3_FAS11696	NOT3	63
22742533	NOT3_FAS11696	NOT3	96
22742534	NOT3_FAS11696	NOT3	87
22742535	NOT3_FAS11696	NOT3	114
22742536	NOT3_FAS11696	NOT3	154
22742537	NOT3_FAS11696	NOT3	52
22742538	NOT3_FAS11696	NOT3	287
22742539	NOT3_FAS11696	NOT3	95
22742540	NOT3_FAS11696	NOT3	73
22742541	NOT3_FAS11696	NOT3	114
22742542	NOT3_FAS11696	NOT3	93
22742543	NOT3_FAS11696	NOT3	184
22742544	NOT3_FAS11696	NOT3	89
22742545	NOT3_FAS11696	NOT3	100
22742546	NOT3_FAS11696	NOT3	70
22742547	NOT3_FAS11696	NOT3	91
22742548	NOT3_FAS11696	NOT3	106
22742549	NOT3_FAS11696	NOT3	115
22742550	NOT3_FAS11696	NOT3	97
22742551	NOT3_FAS11696	NOT3	105
22742552	NOT3_FAS11696	NOT3	125
22742553	NOT3_FAS11696	NOT3	14
22742554	NOT3_FAS11696	NOT3	116
22742555	NOT3_FAS11696	NOT3	134
22742556	NOT3_FAS11696	NOT3	232
22742557	NOT3_FAS11696	NOT3	23
22742558	NOT3_FAS11696	NOT3	108
22742559	NOT3_FAS11696	NOT3	150
22742560	NOT3_FAS11696	NOT3	75
22742561	NOT3_FAS11696	NOT3	123
22742562	NOT3_FAS11696	NOT3	58
22742563	NOT3_FAS11696	NOT3	44
22742564	NOT3_FAS11696	NOT3	79
22742565	NOT3_FAS11696	NOT3	104
22742566	NOT3_FAS11696	NOT3	145
22742567	NOT3_FAS11696	NOT3	89
22742568	NOT3_FAS11696	NOT3	48
22742569	NOT3_FAS11696	NOT3	87
22742570	NOT3_FAS11696	NOT3	108
22742571	NOT3_FAS11696	NOT3	83
22742572	NOT3_FAS11696	NOT3	101
22742573	NOT3_FAS11696	NOT3	138
22742574	NOT3_FAS11696	NOT3	47
22742575	NOT3_FAS11696	NOT3	90
22742576	NOT3_FAS11696	NOT3	97
22742577	NOT3_FAS11696	NOT3	176
22742578	NOT3_FAS11696	NOT3	63
22742579	NOT3_FAS11696	NOT3	114
22742580	NOT3_FAS11696	NOT3	149
22742581	NOT3_FAS11696	NOT3	93
22742582	NOT3_FAS11696	NOT3	100
22742583	NOT3_FAS11696	NOT3	91
22742584	NOT3_FAS11696	NOT3	85
22742585	NOT3_FAS11696	NOT3	84
22742586	NOT3_FAS11696	NOT3	100
22742587	NOT3_FAS11696	NOT3	75
22742588	NOT3_FAS11696	NOT3	161
22742589	NOT3_FAS11696	NOT3	98
22742590	NOT3_FAS11696	NOT3	87
22742591	NOT3_FAS11696	NOT3	114
22742592	NOT3_FAS11696	NOT3	287
22742593	NOT3_FAS11696	NOT3	95
22742594	NOT3_FAS11696	NOT3	89
22742595	NOT3_FAS11696	NOT3	70
22742596	NOT3_FAS11696	NOT3	106
22742597	NOT3_FAS11696	NOT3	108
22742598	NOT3_FAS11696	NOT3	129
22742599	NOT3_FAS11696	NOT3	146
22742600	NOT3_FAS11696	NOT3	96
22742601	NOT3_FAS11696	NOT3	154
22742602	NOT3_FAS11696	NOT3	52
22742603	NOT3_FAS11696	NOT3	73
22742604	NOT3_FAS11696	NOT3	184
22742605	NOT3_FAS11696	NOT3	205
22742606	NOT3_FAS11696	NOT3	97
22742607	NOT3_FAS11696	NOT3	105
22742608	NOT3_FAS11696	NOT3	125
22742609	NOT3_FAS11696	NOT3	14
22742610	NOT3_FAS11696	NOT3	116
22742611	NOT3_FAS11696	NOT3	134
22742612	NOT3_FAS11696	NOT3	232
22742613	NOT3_FAS11696	NOT3	23
22742614	NOT3_FAS11696	NOT3	108
22742615	NOT3_FAS11696	NOT3	150
22742616	NOT3_FAS11696	NOT3	123
22742617	NOT3_FAS11696	NOT3	58
22742618	NOT3_FAS11696	NOT3	44
22742619	NOT3_FAS11696	NOT3	79
22742620	NOT3_FAS11696	NOT3	104
22742621	NOT3_FAS11696	NOT3	145
22742622	NOT3_FAS11696	NOT3	89
22742623	NOT3_FAS11696	NOT3	48
22742624	NOT3_FAS11696	NOT3	87
22742625	NOT3_FAS11696	NOT3	108
22742626	NOT3_FAS11696	NOT3	83
22742627	NOT3_FAS11696	NOT3	101
22742628	NOT3_FAS11696	NOT3	138
22742629	NOT3_FAS11696	NOT3	47
22742630	NOT3_FAS11696	NOT3	90
22742631	NOT3_FAS11696	NOT3	97
22742632	NOT3_FAS11696	NOT3	63
22742633	NOT3_FAS11696	NOT3	91
22742634	NOT3_FAS11696	NOT3	92
22742635	NOT3_FAS11696	NOT3	100
22742636	NOT3_FAS11696	NOT3	129
22742637	NOT3_FAS11696	NOT3	108
22742638	NOT3_FAS11696	NOT3	161
22742639	NOT3_FAS11696	NOT3	98
22742640	NOT3_FAS11696	NOT3	70
22742641	NOT3_FAS11696	NOT3	129
22742642	NOT3_FAS11696	NOT3	146
22742643	NOT3_FAS11696	NOT3	96
22742644	NOT3_FAS11696	NOT3	154
22742645	NOT3_FAS11696	NOT3	73
22742646	NOT3_FAS11696	NOT3	184
22742647	NOT3_FAS11696	NOT3	105
22742648	NOT3_FAS11696	NOT3	116
22742649	NOT3_FAS11696	NOT3	134
22742650	NOT3_FAS11696	NOT3	232
22742651	NOT3_FAS11696	NOT3	23
22742652	NOT3_FAS11696	NOT3	108
22742653	NOT3_FAS11696	NOT3	123
22742654	NOT3_FAS11696	NOT3	58
22742655	NOT3_FAS11696	NOT3	79
22742656	NOT3_FAS11696	NOT3	44
22742657	NOT3_FAS11696	NOT3	92
22742658	NOT3_FAS11696	NOT3	99
22742659	NOT3_FAS11696	NOT3	157
22742660	NOT3_FAS11696	NOT3	250
22742661	NOT3_FAS11696	NOT3	115
22742662	NOT3_FAS11696	NOT3	51
22742663	NOT3_FAS11696	NOT3	78
22742664	NOT3_FAS11696	NOT3	91
22742665	NOT3_FAS11696	NOT3	54
22742666	NOT3_FAS11696	NOT3	112
22742667	NOT3_FAS11696	NOT3	56
22742668	NOT3_FAS11696	NOT3	170
22742669	NOT3_FAS11696	NOT3	106
22742670	NOT3_FAS11696	NOT3	192
22742671	NOT3_FAS11696	NOT3	221
22742672	NOT3_FAS11696	NOT3	249
22742673	NOT3_FAS11696	NOT3	115
22742674	NOT3_FAS11696	NOT3	95
22742675	NOT3_FAS11696	NOT3	192
22742676	NOT3_FAS11696	NOT3	115
22742677	NOT3_FAS11696	NOT3	99
22742678	NOT3_FAS11696	NOT3	250
22742679	NOT3_FAS11696	NOT3	157
22742680	NOT3_FAS11696	NOT3	56
22742681	NOT3_FAS11696	NOT3	106
22742682	NOT3_FAS11696	NOT3	192
22742683	NOT3_FAS11696	NOT3	221
22742684	NOT3_FAS11696	NOT3	115
22742685	NOT3_FAS11696	NOT3	9
22742686	NOT3_FAS11696	NOT3	96
22742687	NOT3_FAS11696	NOT3	9
22742688	NOT3_FAS11696	NOT3	55
22742689	NOT3_FAS11696	NOT3	80
22742690	NOT3_FAS11696	NOT3	77
22742691	NOT3_FAS11696	NOT3	41
22742692	NOT3_FAS11696	NOT3	230
22742693	NOT3_FAS11696	NOT3	132
22742694	NOT3_FAS11696	NOT3	45
22742695	NOT3_FAS11696	NOT3	38
22742696	NOT3_FAS11696	NOT3	53
22742697	NOT3_FAS11696	NOT3	62
22742698	NOT3_FAS11696	NOT3	113
22742699	NOT3_FAS11696	NOT3	72
22742700	NOT3_FAS11696	NOT3	67
22742701	NOT3_FAS11696	NOT3	99
22742702	NOT3_FAS11696	NOT3	126
22742703	NOT3_FAS11696	NOT3	82
22742704	NOT3_FAS11696	NOT3	104
22742705	NOT3_FAS11696	NOT3	72
22742706	NOT3_FAS11696	NOT3	59
22742707	NOT3_FAS11696	NOT3	143
22742708	NOT3_FAS11696	NOT3	157
22742709	NOT3_FAS11696	NOT3	112
22742710	NOT3_FAS11696	NOT3	92
22742711	NOT3_FAS11696	NOT3	49
22742712	NOT3_FAS11696	NOT3	62
22742713	NOT3_FAS11696	NOT3	107
22742714	NOT3_FAS11696	NOT3	44
22742715	NOT3_FAS11696	NOT3	66
22742716	NOT3_FAS11696	NOT3	89
22742717	NOT3_FAS11696	NOT3	39
22742718	NOT3_FAS11696	NOT3	122
22742719	NOT3_FAS11696	NOT3	130
22742720	NOT3_FAS11696	NOT3	20
22742721	NOT3_FAS11696	NOT3	72
22742722	NOT3_FAS11696	NOT3	69
22742723	NOT3_FAS11696	NOT3	73
22742724	NOT3_FAS11696	NOT3	7
22742725	NOT3_FAS11696	NOT3	82
22742726	NOT3_FAS11696	NOT3	112
22742727	NOT3_FAS11696	NOT3	73
22742728	NOT3_FAS11696	NOT3	113
22742729	NOT3_FAS11696	NOT3	41
22742730	NOT3_FAS11696	NOT3	230
22742731	NOT3_FAS11696	NOT3	132
22742732	NOT3_FAS11696	NOT3	45
22742733	NOT3_FAS11696	NOT3	38
22742734	NOT3_FAS11696	NOT3	55
22742735	NOT3_FAS11696	NOT3	53
22742736	NOT3_FAS11696	NOT3	62
22742737	NOT3_FAS11696	NOT3	72
22742738	NOT3_FAS11696	NOT3	67
22742739	NOT3_FAS11696	NOT3	99
22742740	NOT3_FAS11696	NOT3	126
22742741	NOT3_FAS11696	NOT3	104
22742742	NOT3_FAS11696	NOT3	72
22742743	NOT3_FAS11696	NOT3	59
22742744	NOT3_FAS11696	NOT3	143
22742745	NOT3_FAS11696	NOT3	9
22742746	NOT3_FAS11696	NOT3	157
22742747	NOT3_FAS11696	NOT3	77
22742748	NOT3_FAS11696	NOT3	92
22742749	NOT3_FAS11696	NOT3	111
22742750	NOT3_FAS11696	NOT3	80
22742751	NOT3_FAS11696	NOT3	113
22742752	NOT3_FAS11696	NOT3	49
22742753	NOT3_FAS11696	NOT3	62
22742754	NOT3_FAS11696	NOT3	107
22742755	NOT3_FAS11696	NOT3	44
22742756	NOT3_FAS11696	NOT3	66
22742757	NOT3_FAS11696	NOT3	89
22742758	NOT3_FAS11696	NOT3	39
22742759	NOT3_FAS11696	NOT3	122
22742760	NOT3_FAS11696	NOT3	130
22742761	NOT3_FAS11696	NOT3	20
22742762	NOT3_FAS11696	NOT3	72
22742763	NOT3_FAS11696	NOT3	192
22742764	NOT3_FAS11696	NOT3	69
22742765	NOT3_FAS11696	NOT3	7
22742766	NOT3_FAS11696	NOT3	67
22742767	NOT3_FAS11696	NOT3	72
22742768	NOT3_FAS11696	NOT3	92
22742769	NOT3_FAS11696	NOT3	38
22742770	NOT3_FAS11696	NOT3	62
22742771	NOT3_FAS11696	NOT3	20
22742772	NOT3_FAS11696	NOT3	69
22742773	NOT3_FAS11696	NOT3	62
22742774	NOT3_FAS11696	NOT3	66
22742775	NOT3_FAS11696	NOT3	107
22742776	NOT3_FAS11696	NOT3	7
22742777	NOT3_FAS11696	NOT3	82
22742778	NOT3_FAS11696	NOT3	112
22742779	NOT3_FAS11696	NOT3	73
22742780	NOT3_FAS11696	NOT3	113
22742781	NOT3_FAS11696	NOT3	41
22742782	NOT3_FAS11696	NOT3	230
22742783	NOT3_FAS11696	NOT3	132
22742784	NOT3_FAS11696	NOT3	45
22742785	NOT3_FAS11696	NOT3	38
22742786	NOT3_FAS11696	NOT3	55
22742787	NOT3_FAS11696	NOT3	53
22742788	NOT3_FAS11696	NOT3	62
22742789	NOT3_FAS11696	NOT3	72
22742790	NOT3_FAS11696	NOT3	67
22742791	NOT3_FAS11696	NOT3	99
22742792	NOT3_FAS11696	NOT3	126
22742793	NOT3_FAS11696	NOT3	104
22742794	NOT3_FAS11696	NOT3	72
22742795	NOT3_FAS11696	NOT3	59
22742796	NOT3_FAS11696	NOT3	143
22742797	NOT3_FAS11696	NOT3	9
22742798	NOT3_FAS11696	NOT3	157
22742799	NOT3_FAS11696	NOT3	77
22742800	NOT3_FAS11696	NOT3	92
22742801	NOT3_FAS11696	NOT3	111
22742802	NOT3_FAS11696	NOT3	80
22742803	NOT3_FAS11696	NOT3	113
22742804	NOT3_FAS11696	NOT3	49
22742805	NOT3_FAS11696	NOT3	62
22742806	NOT3_FAS11696	NOT3	107
22742807	NOT3_FAS11696	NOT3	44
22742808	NOT3_FAS11696	NOT3	66
22742809	NOT3_FAS11696	NOT3	89
22742810	NOT3_FAS11696	NOT3	39
22742811	NOT3_FAS11696	NOT3	122
22742812	NOT3_FAS11696	NOT3	130
22742813	NOT3_FAS11696	NOT3	20
22742814	NOT3_FAS11696	NOT3	72
22742815	NOT3_FAS11696	NOT3	192
22742816	NOT3_FAS11696	NOT3	69
22742817	NOT3_FAS11696	NOT3	7
22742818	NOT3_FAS11696	NOT3	67
22742819	NOT3_FAS11696	NOT3	143
22742820	NOT3_FAS11696	NOT3	80
22742821	NOT3_FAS11696	NOT3	72
22742822	NOT3_FAS11696	NOT3	39
22742823	NOT3_FAS11696	NOT3	92
22742824	NOT3_FAS11696	NOT3	89
22742825	NOT3_FAS11696	NOT3	132
22742826	NOT3_FAS11696	NOT3	38
22742827	NOT3_FAS11696	NOT3	55
22742828	NOT3_FAS11696	NOT3	53
22742829	NOT3_FAS11696	NOT3	62
22742830	NOT3_FAS11696	NOT3	157
22742831	NOT3_FAS11696	NOT3	49
22742832	NOT3_FAS11696	NOT3	20
22742833	NOT3_FAS11696	NOT3	41
22742834	NOT3_FAS11696	NOT3	72
22742835	NOT3_FAS11696	NOT3	122
22742836	NOT3_FAS11696	NOT3	192
22742837	NOT3_FAS11696	NOT3	130
22742838	NOT3_FAS11696	NOT3	59
22742839	NOT3_FAS11696	NOT3	113
22742840	NOT3_FAS11696	NOT3	69
22742841	NOT3_FAS11696	NOT3	62
22742842	NOT3_FAS11696	NOT3	66
22742843	NOT3_FAS11696	NOT3	126
22742844	NOT3_FAS11696	NOT3	72
22742845	NOT3_FAS11696	NOT3	77
22742846	NOT3_FAS11696	NOT3	44
22742847	NOT3_FAS11696	NOT3	107
22742848	NOT3_FAS11696	NOT3	111
22742849	NOT3_FAS11696	NOT3	45
22742850	NOT3_FAS11696	NOT3	230
22742851	NOT3_FAS11696	NOT3	104
22742852	NOT3_FAS11696	NOT3	99
22742853	NOT3_FAS11696	NOT3	9
22742854	NOT3_FAS11696	NOT3	112
22742855	NOT3_FAS11696	NOT3	113
22742856	NOT3_FAS11696	NOT3	82
22742857	NOT3_FAS11696	NOT3	73
22742858	NOT3_FAS11696	NOT3	7
22742859	NOT3_FAS11696	NOT3	257
22742860	NOT3_FAS11696	NOT3	113
22742861	NOT3_FAS11696	NOT3	9
22742862	NOT3_FAS11696	NOT3	49
22742863	NOT3_FAS11696	NOT3	41
22742864	NOT3_FAS11696	NOT3	132
22742865	NOT3_FAS11696	NOT3	45
22742866	NOT3_FAS11696	NOT3	53
22742867	NOT3_FAS11696	NOT3	62
22742868	NOT3_FAS11696	NOT3	99
22742869	NOT3_FAS11696	NOT3	104
22742870	NOT3_FAS11696	NOT3	72
22742871	NOT3_FAS11696	NOT3	59
22742872	NOT3_FAS11696	NOT3	143
22742873	NOT3_FAS11696	NOT3	157
22742874	NOT3_FAS11696	NOT3	92
22742875	NOT3_FAS11696	NOT3	113
22742876	NOT3_FAS11696	NOT3	44
22742877	NOT3_FAS11696	NOT3	55
22742878	NOT3_FAS11696	NOT3	77
22742879	NOT3_FAS11696	NOT3	80
22742880	NOT3_FAS11696	NOT3	89
22742881	NOT3_FAS11696	NOT3	39
22742882	NOT3_FAS11696	NOT3	122
22742883	NOT3_FAS11696	NOT3	130
22742884	NOT3_FAS11696	NOT3	20
22742885	NOT3_FAS11696	NOT3	72
22742886	NOT3_FAS11696	NOT3	192
22742887	NOT3_FAS11696	NOT3	73
22742888	NOT3_FAS11696	NOT3	7
22742889	NOT3_FAS11696	NOT3	143
22742890	NOT3_FAS11696	NOT3	39
22742891	NOT3_FAS11696	NOT3	132
22742892	NOT3_FAS11696	NOT3	41
22742893	NOT3_FAS11696	NOT3	192
22742894	NOT3_FAS11696	NOT3	72
22742895	NOT3_FAS11696	NOT3	113
22742896	NOT3_FAS11696	NOT3	62
22742897	NOT3_FAS11696	NOT3	67
22742898	NOT3_FAS11696	NOT3	77
22742899	NOT3_FAS11696	NOT3	44
22742900	NOT3_FAS11696	NOT3	230
22742901	NOT3_FAS11696	NOT3	113
22742902	NOT3_FAS11696	NOT3	73
22742903	NOT3_FAS11696	NOT3	89
22742904	NOT3_FAS11696	NOT3	230
22742905	NOT3_FAS11696	NOT3	55
22742906	NOT3_FAS11696	NOT3	72
22742907	NOT3_FAS11696	NOT3	122
22742908	NOT3_FAS11696	NOT3	192
22742909	NOT3_FAS11696	NOT3	72
22742910	NOT3_FAS11696	NOT3	130
22742911	NOT3_FAS11696	NOT3	157
22742912	NOT3_FAS11696	NOT3	80
22742913	NOT3_FAS11696	NOT3	113
22742914	NOT3_FAS11696	NOT3	45
22742915	NOT3_FAS11696	NOT3	53
22742916	NOT3_FAS11696	NOT3	59
22742917	NOT3_FAS11696	NOT3	104
22742918	NOT3_FAS11696	NOT3	99
22742919	NOT3_FAS11696	NOT3	9
22742920	NOT3_FAS11696	NOT3	201
22742921	NOT3_FAS11696	NOT3	49
22742922	NOT3_FAS11696	NOT3	37
22742923	NOT3_FAS11696	NOT3	89
22742924	NOT3_FAS11696	NOT3	128
22742925	NOT3_FAS11696	NOT3	123
22742926	NOT3_FAS11696	NOT3	86
22742927	NOT3_FAS11696	NOT3	78
22742928	NOT3_FAS11696	NOT3	87
22742929	NOT3_FAS11696	NOT3	47
22742930	NOT3_FAS11696	NOT3	56
22742931	NOT3_FAS11696	NOT3	154
22742932	NOT3_FAS11696	NOT3	151
22742933	NOT3_FAS11696	NOT3	240
22742934	NOT3_FAS11696	NOT3	172
22742935	NOT3_FAS11696	NOT3	113
22742936	NOT3_FAS11696	NOT3	92
22742937	NOT3_FAS11696	NOT3	203
22742938	NOT3_FAS11696	NOT3	267
22742939	NOT3_FAS11696	NOT3	63
22742940	NOT3_FAS11696	NOT3	154
22742941	NOT3_FAS11696	NOT3	35
22742942	NOT3_FAS11696	NOT3	115
22742943	NOT3_FAS11696	NOT3	159
22742944	NOT3_FAS11696	NOT3	123
22742945	NOT3_FAS11696	NOT3	37
22742946	NOT3_FAS11696	NOT3	89
22742947	NOT3_FAS11696	NOT3	128
22742948	NOT3_FAS11696	NOT3	86
22742949	NOT3_FAS11696	NOT3	78
22742950	NOT3_FAS11696	NOT3	87
22742951	NOT3_FAS11696	NOT3	47
22742952	NOT3_FAS11696	NOT3	56
22742953	NOT3_FAS11696	NOT3	154
22742954	NOT3_FAS11696	NOT3	151
22742955	NOT3_FAS11696	NOT3	240
22742956	NOT3_FAS11696	NOT3	172
22742957	NOT3_FAS11696	NOT3	113
22742958	NOT3_FAS11696	NOT3	92
22742959	NOT3_FAS11696	NOT3	203
22742960	NOT3_FAS11696	NOT3	267
22742961	NOT3_FAS11696	NOT3	63
22742962	NOT3_FAS11696	NOT3	35
22742963	NOT3_FAS11696	NOT3	123
22742964	NOT3_FAS11696	NOT3	37
22742965	NOT3_FAS11696	NOT3	86
22742966	NOT3_FAS11696	NOT3	89
22742967	NOT3_FAS11696	NOT3	128
22742968	NOT3_FAS11696	NOT3	78
22742969	NOT3_FAS11696	NOT3	87
22742970	NOT3_FAS11696	NOT3	47
22742971	NOT3_FAS11696	NOT3	56
22742972	NOT3_FAS11696	NOT3	154
22742973	NOT3_FAS11696	NOT3	151
22742974	NOT3_FAS11696	NOT3	240
22742975	NOT3_FAS11696	NOT3	172
22742976	NOT3_FAS11696	NOT3	113
22742977	NOT3_FAS11696	NOT3	203
22742978	NOT3_FAS11696	NOT3	267
22742979	NOT3_FAS11696	NOT3	92
22742980	NOT3_FAS11696	NOT3	63
22742981	NOT3_FAS11696	NOT3	154
22742982	NOT3_FAS11696	NOT3	35
22742983	NOT3_FAS11696	NOT3	115
22742984	NOT3_FAS11696	NOT3	159
22742985	NOT3_FAS11696	NOT3	203
22742986	NOT3_FAS11696	NOT3	115
22742987	NOT3_FAS11696	NOT3	35
22742988	NOT3_FAS11696	NOT3	159
22742989	NOT3_FAS11696	NOT3	267
22742990	NOT3_FAS11696	NOT3	203
22742991	NOT3_FAS11696	NOT3	267
22742992	NOT3_FAS11696	NOT3	92
22742993	NOT3_FAS11696	NOT3	63
22742994	NOT3_FAS11696	NOT3	199
22742995	NOT3_FAS11696	NOT3	154
22742996	NOT3_FAS11696	NOT3	35
22742997	NOT3_FAS11696	NOT3	115
22742998	NOT3_FAS11696	NOT3	159
22742999	NOT3_FAS11696	NOT3	199
22743000	NOT3_FAS11696	NOT3	131
22743001	NOT3_FAS11696	NOT3	234
22743002	NOT3_FAS11696	NOT3	137
22743003	NOT3_FAS11696	NOT3	55
22743004	NOT3_FAS11696	NOT3	140
22743005	NOT3_FAS11696	NOT3	75
22743006	NOT3_FAS11696	NOT3	136
22743007	NOT3_FAS11696	NOT3	122
22743008	NOT3_FAS11696	NOT3	137
22743009	NOT3_FAS11696	NOT3	55
22743010	NOT3_FAS11696	NOT3	234
22743011	NOT3_FAS11696	NOT3	140
22743012	NOT3_FAS11696	NOT3	75
22743013	NOT3_FAS11696	NOT3	136
22743014	NOT3_FAS11696	NOT3	122
22743015	NOT3_FAS11696	NOT3	75
22743016	NOT3_FAS11696	NOT3	136
22743017	NOT3_FAS11696	NOT3	122
22743018	NOT3_FAS11696	NOT3	55
22743019	NOT3_FAS11696	NOT3	8
22743020	NOT3_FAS11696	NOT3	16
22743021	NOT3_FAS11696	NOT3	109
22743022	NOT3_FAS11696	NOT3	157
22743023	NOT3_FAS11696	NOT3	153
22743024	NOT3_FAS11696	NOT3	81
22743025	NOT3_FAS11696	NOT3	89
22743026	NOT3_FAS11696	NOT3	208
22743027	NOT3_FAS11696	NOT3	170
22743028	NOT3_FAS11696	NOT3	77
22743029	NOT3_FAS11696	NOT3	204
22743030	NOT3_FAS11696	NOT3	89
22743031	NOT3_FAS11696	NOT3	81
22743032	NOT3_FAS11696	NOT3	208
22743033	NOT3_FAS11696	NOT3	170
22743034	NOT3_FAS11696	NOT3	77
22743035	NOT3_FAS11696	NOT3	204
22743036	NOT3_FAS11696	NOT3	47
22743037	NOT3_FAS11696	NOT3	102
22743038	NOT3_FAS11696	NOT3	47
22743039	NOT3_FAS11696	NOT3	102
22743040	NOT3_FAS11696	NOT3	102
22743041	NOT3_FAS11696	NOT3	47
22743042	NOT3_FAS11696	NOT3	207
22743043	NOT3_FAS11696	NOT3	208
22743044	NOT3_FAS11696	NOT3	171
22743045	NOT3_FAS11696	NOT3	177
22743046	NOT3_FAS11696	NOT3	73
22743047	NOT3_FAS11696	NOT3	42
22743048	NOT3_FAS11696	NOT3	142
22743049	NOT3_FAS11696	NOT3	147
22743050	NOT3_FAS11696	NOT3	66
22743051	NOT3_FAS11696	NOT3	108
22743052	NOT3_FAS11696	NOT3	132
22743053	NOT3_FAS11696	NOT3	152
22743054	NOT3_FAS11696	NOT3	164
22743055	NOT3_FAS11696	NOT3	22
22743056	NOT3_FAS11696	NOT3	51
22743057	NOT3_FAS11696	NOT3	228
22743058	NOT3_FAS11696	NOT3	244
22743059	NOT3_FAS11696	NOT3	103
22743060	NOT3_FAS11696	NOT3	121
22743061	NOT3_FAS11696	NOT3	171
22743062	NOT3_FAS11696	NOT3	73
22743063	NOT3_FAS11696	NOT3	152
22743064	NOT3_FAS11696	NOT3	177
22743065	NOT3_FAS11696	NOT3	42
22743066	NOT3_FAS11696	NOT3	142
22743067	NOT3_FAS11696	NOT3	147
22743068	NOT3_FAS11696	NOT3	66
22743069	NOT3_FAS11696	NOT3	108
22743070	NOT3_FAS11696	NOT3	132
22743071	NOT3_FAS11696	NOT3	208
22743072	NOT3_FAS11696	NOT3	207
22743073	NOT3_FAS11696	NOT3	164
22743074	NOT3_FAS11696	NOT3	22
22743075	NOT3_FAS11696	NOT3	51
22743076	NOT3_FAS11696	NOT3	228
22743077	NOT3_FAS11696	NOT3	244
22743078	NOT3_FAS11696	NOT3	103
22743079	NOT3_FAS11696	NOT3	121
22743080	NOT3_FAS11696	NOT3	147
22743081	NOT3_FAS11696	NOT3	177
22743082	NOT3_FAS11696	NOT3	42
22743083	NOT3_FAS11696	NOT3	142
22743084	NOT3_FAS11696	NOT3	208
22743085	NOT3_FAS11696	NOT3	132
22743086	NOT3_FAS11696	NOT3	108
22743087	NOT3_FAS11696	NOT3	66
22743088	NOT3_FAS11696	NOT3	171
22743089	NOT3_FAS11696	NOT3	73
22743090	NOT3_FAS11696	NOT3	207
22743091	NOT3_FAS11696	NOT3	152
22743092	NOT3_FAS11696	NOT3	164
22743093	NOT3_FAS11696	NOT3	22
22743094	NOT3_FAS11696	NOT3	51
22743095	NOT3_FAS11696	NOT3	228
22743096	NOT3_FAS11696	NOT3	244
22743097	NOT3_FAS11696	NOT3	103
22743098	NOT3_FAS11696	NOT3	121
22743099	NOT3_FAS11696	NOT3	171
22743100	NOT3_FAS11696	NOT3	73
22743101	NOT3_FAS11696	NOT3	152
22743102	NOT3_FAS11696	NOT3	132
22743103	NOT3_FAS11696	NOT3	177
22743104	NOT3_FAS11696	NOT3	42
22743105	NOT3_FAS11696	NOT3	142
22743106	NOT3_FAS11696	NOT3	147
22743107	NOT3_FAS11696	NOT3	66
22743108	NOT3_FAS11696	NOT3	108
22743109	NOT3_FAS11696	NOT3	208
22743110	NOT3_FAS11696	NOT3	207
22743111	NOT3_FAS11696	NOT3	164
22743112	NOT3_FAS11696	NOT3	22
22743113	NOT3_FAS11696	NOT3	51
22743114	NOT3_FAS11696	NOT3	228
22743115	NOT3_FAS11696	NOT3	244
22743116	NOT3_FAS11696	NOT3	103
22743117	NOT3_FAS11696	NOT3	121
22743118	NOT3_FAS11696	NOT3	164
22743119	NOT3_FAS11696	NOT3	208
22743120	NOT3_FAS11696	NOT3	171
22743121	NOT3_FAS11696	NOT3	177
22743122	NOT3_FAS11696	NOT3	66
22743123	NOT3_FAS11696	NOT3	132
22743124	NOT3_FAS11696	NOT3	152
22743125	NOT3_FAS11696	NOT3	22
22743126	NOT3_FAS11696	NOT3	51
22743127	NOT3_FAS11696	NOT3	228
22743128	NOT3_FAS11696	NOT3	244
22743129	NOT3_FAS11696	NOT3	103
22743130	NOT3_FAS11696	NOT3	121
22743131	NOT3_FAS11696	NOT3	104
22743132	NOT3_FAS11696	NOT3	37
22743133	NOT3_FAS11696	NOT3	49
22743134	NOT3_FAS11696	NOT3	123
22743135	NOT3_FAS11696	NOT3	71
22743136	NOT3_FAS11696	NOT3	130
22743137	NOT3_FAS11696	NOT3	57
22743138	NOT3_FAS11696	NOT3	93
22743139	NOT3_FAS11696	NOT3	72
22743140	NOT3_FAS11696	NOT3	312
22743141	NOT3_FAS11696	NOT3	44
22743142	NOT3_FAS11696	NOT3	257
22743143	NOT3_FAS11696	NOT3	66
22743144	NOT3_FAS11696	NOT3	164
22743145	NOT3_FAS11696	NOT3	97
22743146	NOT3_FAS11696	NOT3	100
22743147	NOT3_FAS11696	NOT3	123
22743148	NOT3_FAS11696	NOT3	123
22743149	NOT3_FAS11696	NOT3	81
22743150	NOT3_FAS11696	NOT3	274
22743151	NOT3_FAS11696	NOT3	45
22743152	NOT3_FAS11696	NOT3	109
22743153	NOT3_FAS11696	NOT3	115
22743154	NOT3_FAS11696	NOT3	85
22743155	NOT3_FAS11696	NOT3	74
22743156	NOT3_FAS11696	NOT3	51
22743157	NOT3_FAS11696	NOT3	65
22743158	NOT3_FAS11696	NOT3	49
22743159	NOT3_FAS11696	NOT3	93
22743160	NOT3_FAS11696	NOT3	48
22743161	NOT3_FAS11696	NOT3	43
22743162	NOT3_FAS11696	NOT3	82
22743163	NOT3_FAS11696	NOT3	54
22743164	NOT3_FAS11696	NOT3	86
22743165	NOT3_FAS11696	NOT3	45
22743166	NOT3_FAS11696	NOT3	106
22743167	NOT3_FAS11696	NOT3	174
22743168	NOT3_FAS11696	NOT3	49
22743169	NOT3_FAS11696	NOT3	92
22743170	NOT3_FAS11696	NOT3	41
22743171	NOT3_FAS11696	NOT3	35
22743172	NOT3_FAS11696	NOT3	76
22743173	NOT3_FAS11696	NOT3	40
22743174	NOT3_FAS11696	NOT3	55
22743175	NOT3_FAS11696	NOT3	173
22743176	NOT3_FAS11696	NOT3	118
22743177	NOT3_FAS11696	NOT3	62
22743178	NOT3_FAS11696	NOT3	53
22743179	NOT3_FAS11696	NOT3	140
22743180	NOT3_FAS11696	NOT3	123
22743181	NOT3_FAS11696	NOT3	117
22743182	NOT3_FAS11696	NOT3	130
22743183	NOT3_FAS11696	NOT3	281
22743184	NOT3_FAS11696	NOT3	72
22743185	NOT3_FAS11696	NOT3	91
22743186	NOT3_FAS11696	NOT3	66
22743187	NOT3_FAS11696	NOT3	38
22743188	NOT3_FAS11696	NOT3	150
22743189	NOT3_FAS11696	NOT3	45
22743190	NOT3_FAS11696	NOT3	109
22743191	NOT3_FAS11696	NOT3	193
22743192	NOT3_FAS11696	NOT3	115
22743193	NOT3_FAS11696	NOT3	74
22743194	NOT3_FAS11696	NOT3	60
22743195	NOT3_FAS11696	NOT3	65
22743196	NOT3_FAS11696	NOT3	93
22743197	NOT3_FAS11696	NOT3	48
22743198	NOT3_FAS11696	NOT3	82
22743199	NOT3_FAS11696	NOT3	86
22743200	NOT3_FAS11696	NOT3	130
22743201	NOT3_FAS11696	NOT3	61
22743202	NOT3_FAS11696	NOT3	40
22743203	NOT3_FAS11696	NOT3	76
22743204	NOT3_FAS11696	NOT3	55
22743205	NOT3_FAS11696	NOT3	173
22743206	NOT3_FAS11696	NOT3	62
22743207	NOT3_FAS11696	NOT3	104
22743208	NOT3_FAS11696	NOT3	150
22743209	NOT3_FAS11696	NOT3	140
22743210	NOT3_FAS11696	NOT3	38
22743211	NOT3_FAS11696	NOT3	123
22743212	NOT3_FAS11696	NOT3	115
22743213	NOT3_FAS11696	NOT3	130
22743214	NOT3_FAS11696	NOT3	274
22743215	NOT3_FAS11696	NOT3	71
22743216	NOT3_FAS11696	NOT3	123
22743217	NOT3_FAS11696	NOT3	45
22743218	NOT3_FAS11696	NOT3	123
22743219	NOT3_FAS11696	NOT3	36
22743220	NOT3_FAS11696	NOT3	109
22743221	NOT3_FAS11696	NOT3	37
22743222	NOT3_FAS11696	NOT3	118
22743223	NOT3_FAS11696	NOT3	312
22743224	NOT3_FAS11696	NOT3	44
22743225	NOT3_FAS11696	NOT3	93
22743226	NOT3_FAS11696	NOT3	257
22743227	NOT3_FAS11696	NOT3	100
22743228	NOT3_FAS11696	NOT3	222
22743229	NOT3_FAS11696	NOT3	91
22743230	NOT3_FAS11696	NOT3	281
22743231	NOT3_FAS11696	NOT3	66
22743232	NOT3_FAS11696	NOT3	164
22743233	NOT3_FAS11696	NOT3	81
22743234	NOT3_FAS11696	NOT3	140
22743235	NOT3_FAS11696	NOT3	59
22743236	NOT3_FAS11696	NOT3	57
22743237	NOT3_FAS11696	NOT3	53
22743238	NOT3_FAS11696	NOT3	193
22743239	NOT3_FAS11696	NOT3	49
22743240	NOT3_FAS11696	NOT3	74
22743241	NOT3_FAS11696	NOT3	60
22743242	NOT3_FAS11696	NOT3	51
22743243	NOT3_FAS11696	NOT3	65
22743244	NOT3_FAS11696	NOT3	49
22743245	NOT3_FAS11696	NOT3	93
22743246	NOT3_FAS11696	NOT3	48
22743247	NOT3_FAS11696	NOT3	29
22743248	NOT3_FAS11696	NOT3	43
22743249	NOT3_FAS11696	NOT3	54
22743250	NOT3_FAS11696	NOT3	86
22743251	NOT3_FAS11696	NOT3	130
22743252	NOT3_FAS11696	NOT3	45
22743253	NOT3_FAS11696	NOT3	106
22743254	NOT3_FAS11696	NOT3	174
22743255	NOT3_FAS11696	NOT3	49
22743256	NOT3_FAS11696	NOT3	61
22743257	NOT3_FAS11696	NOT3	92
22743258	NOT3_FAS11696	NOT3	41
22743259	NOT3_FAS11696	NOT3	40
22743260	NOT3_FAS11696	NOT3	76
22743261	NOT3_FAS11696	NOT3	55
22743262	NOT3_FAS11696	NOT3	173
22743263	NOT3_FAS11696	NOT3	62
22743264	NOT3_FAS11696	NOT3	104
22743265	NOT3_FAS11696	NOT3	150
22743266	NOT3_FAS11696	NOT3	140
22743267	NOT3_FAS11696	NOT3	38
22743268	NOT3_FAS11696	NOT3	123
22743269	NOT3_FAS11696	NOT3	130
22743270	NOT3_FAS11696	NOT3	48
22743271	NOT3_FAS11696	NOT3	274
22743272	NOT3_FAS11696	NOT3	71
22743273	NOT3_FAS11696	NOT3	123
22743274	NOT3_FAS11696	NOT3	45
22743275	NOT3_FAS11696	NOT3	123
22743276	NOT3_FAS11696	NOT3	46
22743277	NOT3_FAS11696	NOT3	36
22743278	NOT3_FAS11696	NOT3	109
22743279	NOT3_FAS11696	NOT3	37
22743280	NOT3_FAS11696	NOT3	53
22743281	NOT3_FAS11696	NOT3	118
22743282	NOT3_FAS11696	NOT3	84
22743283	NOT3_FAS11696	NOT3	312
22743284	NOT3_FAS11696	NOT3	44
22743285	NOT3_FAS11696	NOT3	93
22743286	NOT3_FAS11696	NOT3	257
22743287	NOT3_FAS11696	NOT3	49
22743288	NOT3_FAS11696	NOT3	100
22743289	NOT3_FAS11696	NOT3	222
22743290	NOT3_FAS11696	NOT3	91
22743291	NOT3_FAS11696	NOT3	117
22743292	NOT3_FAS11696	NOT3	281
22743293	NOT3_FAS11696	NOT3	164
22743294	NOT3_FAS11696	NOT3	72
22743295	NOT3_FAS11696	NOT3	81
22743296	NOT3_FAS11696	NOT3	59
22743297	NOT3_FAS11696	NOT3	97
22743298	NOT3_FAS11696	NOT3	57
22743299	NOT3_FAS11696	NOT3	140
22743300	NOT3_FAS11696	NOT3	115
22743301	NOT3_FAS11696	NOT3	62
22743302	NOT3_FAS11696	NOT3	85
22743303	NOT3_FAS11696	NOT3	74
22743304	NOT3_FAS11696	NOT3	60
22743305	NOT3_FAS11696	NOT3	51
22743306	NOT3_FAS11696	NOT3	206
22743307	NOT3_FAS11696	NOT3	65
22743308	NOT3_FAS11696	NOT3	49
22743309	NOT3_FAS11696	NOT3	93
22743310	NOT3_FAS11696	NOT3	48
22743311	NOT3_FAS11696	NOT3	29
22743312	NOT3_FAS11696	NOT3	43
22743313	NOT3_FAS11696	NOT3	82
22743314	NOT3_FAS11696	NOT3	54
22743315	NOT3_FAS11696	NOT3	86
22743316	NOT3_FAS11696	NOT3	130
22743317	NOT3_FAS11696	NOT3	45
22743318	NOT3_FAS11696	NOT3	106
22743319	NOT3_FAS11696	NOT3	68
22743320	NOT3_FAS11696	NOT3	174
22743321	NOT3_FAS11696	NOT3	49
22743322	NOT3_FAS11696	NOT3	61
22743323	NOT3_FAS11696	NOT3	92
22743324	NOT3_FAS11696	NOT3	41
22743325	NOT3_FAS11696	NOT3	35
22743326	NOT3_FAS11696	NOT3	76
22743327	NOT3_FAS11696	NOT3	40
22743328	NOT3_FAS11696	NOT3	55
22743329	NOT3_FAS11696	NOT3	173
22743330	NOT3_FAS11696	NOT3	224
22743331	NOT3_FAS11696	NOT3	391
22743332	NOT3_FAS11696	NOT3	233
22743333	NOT3_FAS11696	NOT3	255
22743334	NOT3_FAS11696	NOT3	76
22743335	NOT3_FAS11696	NOT3	71
22743336	NOT3_FAS11696	NOT3	206
22743337	NOT3_FAS11696	NOT3	127
22743338	NOT3_FAS11696	NOT3	29
22743339	NOT3_FAS11696	NOT3	228
22743340	NOT3_FAS11696	NOT3	282
22743341	NOT3_FAS11696	NOT3	127
22743342	NOT3_FAS11696	NOT3	91
22743343	NOT3_FAS11696	NOT3	48
22743344	NOT3_FAS11696	NOT3	257
22743345	NOT3_FAS11696	NOT3	35
22743346	NOT3_FAS11696	NOT3	76
22743347	NOT3_FAS11696	NOT3	72
22743348	NOT3_FAS11696	NOT3	40
22743349	NOT3_FAS11696	NOT3	55
22743350	NOT3_FAS11696	NOT3	173
22743351	NOT3_FAS11696	NOT3	62
22743352	NOT3_FAS11696	NOT3	53
22743353	NOT3_FAS11696	NOT3	118
22743354	NOT3_FAS11696	NOT3	140
22743355	NOT3_FAS11696	NOT3	117
22743356	NOT3_FAS11696	NOT3	130
22743357	NOT3_FAS11696	NOT3	281
22743358	NOT3_FAS11696	NOT3	91
22743359	NOT3_FAS11696	NOT3	66
22743360	NOT3_FAS11696	NOT3	38
22743361	NOT3_FAS11696	NOT3	97
22743362	NOT3_FAS11696	NOT3	150
22743363	NOT3_FAS11696	NOT3	46
22743364	NOT3_FAS11696	NOT3	45
22743365	NOT3_FAS11696	NOT3	109
22743366	NOT3_FAS11696	NOT3	193
22743367	NOT3_FAS11696	NOT3	115
22743368	NOT3_FAS11696	NOT3	74
22743369	NOT3_FAS11696	NOT3	60
22743370	NOT3_FAS11696	NOT3	65
22743371	NOT3_FAS11696	NOT3	93
22743372	NOT3_FAS11696	NOT3	48
22743373	NOT3_FAS11696	NOT3	82
22743374	NOT3_FAS11696	NOT3	86
22743375	NOT3_FAS11696	NOT3	130
22743376	NOT3_FAS11696	NOT3	61
22743377	NOT3_FAS11696	NOT3	40
22743378	NOT3_FAS11696	NOT3	76
22743379	NOT3_FAS11696	NOT3	55
22743380	NOT3_FAS11696	NOT3	173
22743381	NOT3_FAS11696	NOT3	62
22743382	NOT3_FAS11696	NOT3	62
22743383	NOT3_FAS11696	NOT3	117
22743384	NOT3_FAS11696	NOT3	130
22743385	NOT3_FAS11696	NOT3	140
22743386	NOT3_FAS11696	NOT3	53
22743387	NOT3_FAS11696	NOT3	84
22743388	NOT3_FAS11696	NOT3	281
22743389	NOT3_FAS11696	NOT3	72
22743390	NOT3_FAS11696	NOT3	91
22743391	NOT3_FAS11696	NOT3	257
22743392	NOT3_FAS11696	NOT3	66
22743393	NOT3_FAS11696	NOT3	38
22743394	NOT3_FAS11696	NOT3	97
22743395	NOT3_FAS11696	NOT3	150
22743396	NOT3_FAS11696	NOT3	46
22743397	NOT3_FAS11696	NOT3	45
22743398	NOT3_FAS11696	NOT3	109
22743399	NOT3_FAS11696	NOT3	193
22743400	NOT3_FAS11696	NOT3	115
22743401	NOT3_FAS11696	NOT3	74
22743402	NOT3_FAS11696	NOT3	60
22743403	NOT3_FAS11696	NOT3	65
22743404	NOT3_FAS11696	NOT3	49
22743405	NOT3_FAS11696	NOT3	93
22743406	NOT3_FAS11696	NOT3	82
22743407	NOT3_FAS11696	NOT3	86
22743408	NOT3_FAS11696	NOT3	130
22743409	NOT3_FAS11696	NOT3	68
22743410	NOT3_FAS11696	NOT3	35
22743411	NOT3_FAS11696	NOT3	274
22743412	NOT3_FAS11696	NOT3	71
22743413	NOT3_FAS11696	NOT3	123
22743414	NOT3_FAS11696	NOT3	45
22743415	NOT3_FAS11696	NOT3	257
22743416	NOT3_FAS11696	NOT3	49
22743417	NOT3_FAS11696	NOT3	68
22743418	NOT3_FAS11696	NOT3	92
22743419	NOT3_FAS11696	NOT3	174
22743420	NOT3_FAS11696	NOT3	41
22743421	NOT3_FAS11696	NOT3	29
22743422	NOT3_FAS11696	NOT3	81
22743423	NOT3_FAS11696	NOT3	51
22743424	NOT3_FAS11696	NOT3	41
22743425	NOT3_FAS11696	NOT3	48
22743426	NOT3_FAS11696	NOT3	49
22743427	NOT3_FAS11696	NOT3	193
22743428	NOT3_FAS11696	NOT3	127
22743429	NOT3_FAS11696	NOT3	193
22743430	NOT3_FAS11696	NOT3	127
22743431	NOT3_FAS11696	NOT3	127
22743432	NOT3_FAS11696	NOT3	127
22743433	NOT3_FAS11696	NOT3	40
22743434	NOT3_FAS11696	NOT3	155
22743435	NOT3_FAS11696	NOT3	71
22743436	NOT3_FAS11696	NOT3	107
22743437	NOT3_FAS11696	NOT3	68
22743438	NOT3_FAS11696	NOT3	119
22743439	NOT3_FAS11696	NOT3	82
22743440	NOT3_FAS11696	NOT3	75
22743441	NOT3_FAS11696	NOT3	56
22743442	NOT3_FAS11696	NOT3	71
22743443	NOT3_FAS11696	NOT3	129
22743444	NOT3_FAS11696	NOT3	114
22743445	NOT3_FAS11696	NOT3	149
22743446	NOT3_FAS11696	NOT3	31
22743447	NOT3_FAS11696	NOT3	58
22743448	NOT3_FAS11696	NOT3	30
22743449	NOT3_FAS11696	NOT3	145
22743450	NOT3_FAS11696	NOT3	112
22743451	NOT3_FAS11696	NOT3	105
22743452	NOT3_FAS11696	NOT3	134
22743453	NOT3_FAS11696	NOT3	155
22743454	NOT3_FAS11696	NOT3	54
22743455	NOT3_FAS11696	NOT3	146
22743456	NOT3_FAS11696	NOT3	90
22743457	NOT3_FAS11696	NOT3	62
22743458	NOT3_FAS11696	NOT3	29
22743459	NOT3_FAS11696	NOT3	40
22743460	NOT3_FAS11696	NOT3	93
22743461	NOT3_FAS11696	NOT3	61
22743462	NOT3_FAS11696	NOT3	33
22743463	NOT3_FAS11696	NOT3	107
22743464	NOT3_FAS11696	NOT3	68
22743465	NOT3_FAS11696	NOT3	119
22743466	NOT3_FAS11696	NOT3	149
22743467	NOT3_FAS11696	NOT3	82
22743468	NOT3_FAS11696	NOT3	75
22743469	NOT3_FAS11696	NOT3	56
22743470	NOT3_FAS11696	NOT3	71
22743471	NOT3_FAS11696	NOT3	129
22743472	NOT3_FAS11696	NOT3	31
22743473	NOT3_FAS11696	NOT3	114
22743474	NOT3_FAS11696	NOT3	58
22743475	NOT3_FAS11696	NOT3	30
22743476	NOT3_FAS11696	NOT3	145
22743477	NOT3_FAS11696	NOT3	112
22743478	NOT3_FAS11696	NOT3	105
22743479	NOT3_FAS11696	NOT3	134
22743480	NOT3_FAS11696	NOT3	155
22743481	NOT3_FAS11696	NOT3	54
22743482	NOT3_FAS11696	NOT3	146
22743483	NOT3_FAS11696	NOT3	90
22743484	NOT3_FAS11696	NOT3	62
22743485	NOT3_FAS11696	NOT3	29
22743486	NOT3_FAS11696	NOT3	40
22743487	NOT3_FAS11696	NOT3	93
22743488	NOT3_FAS11696	NOT3	61
22743489	NOT3_FAS11696	NOT3	33
22743490	NOT3_FAS11696	NOT3	107
22743491	NOT3_FAS11696	NOT3	68
22743492	NOT3_FAS11696	NOT3	119
22743493	NOT3_FAS11696	NOT3	114
22743494	NOT3_FAS11696	NOT3	56
22743495	NOT3_FAS11696	NOT3	54
22743496	NOT3_FAS11696	NOT3	90
22743497	NOT3_FAS11696	NOT3	29
22743498	NOT3_FAS11696	NOT3	107
22743499	NOT3_FAS11696	NOT3	68
22743500	NOT3_FAS11696	NOT3	119
22743501	NOT3_FAS11696	NOT3	167
22743502	NOT3_FAS11696	NOT3	135
22743503	NOT3_FAS11696	NOT3	188
22743504	NOT3_FAS11696	NOT3	151
22743505	NOT3_FAS11696	NOT3	105
22743506	NOT3_FAS11696	NOT3	40
22743507	NOT3_FAS11696	NOT3	107
22743508	NOT3_FAS11696	NOT3	188
22743509	NOT3_FAS11696	NOT3	167
22743510	NOT3_FAS11696	NOT3	135
22743511	NOT3_FAS11696	NOT3	151
22743512	NOT3_FAS11696	NOT3	68
22743513	NOT3_FAS11696	NOT3	119
22743514	NOT3_FAS11696	NOT3	159
22743515	NOT3_FAS11696	NOT3	105
22743516	NOT3_FAS11696	NOT3	107
22743517	NOT3_FAS11696	NOT3	68
22743518	NOT3_FAS11696	NOT3	119
22743519	NOT3_FAS11696	NOT3	159
22743520	NOT3_FAS11696	NOT3	105
22743521	NOT3_FAS11696	NOT3	7
22743522	NOT3_FAS11696	NOT3	45
22743523	NOT3_FAS11696	NOT3	7
22743524	NOT3_FAS11696	NOT3	45
22743525	NOT3_FAS11696	NOT3	7
22743526	NOT3_FAS11696	NOT3	7
22743527	NOT3_FAS11696	NOT3	45
22743528	NOT3_FAS11696	NOT3	7
22743529	NOT3_FAS11696	NOT3	45
22743530	NOT3_FAS11696	NOT3	7
22743531	NOT3_FAS11696	NOT3	45
22743532	NOT3_FAS11696	NOT3	240
22743533	NOT3_FAS11696	NOT3	240
22743534	NOT3_FAS11696	NOT3	45
22743535	NOT3_FAS11696	NOT3	143
22743536	NOT3_FAS11696	NOT3	244
22743537	NOT3_FAS11696	NOT3	48
22743538	NOT3_FAS11696	NOT3	287
22743539	NOT3_FAS11696	NOT3	42
22743540	NOT3_FAS11696	NOT3	71
22743541	NOT3_FAS11696	NOT3	222
22743542	NOT3_FAS11696	NOT3	125
22743543	NOT3_FAS11696	NOT3	68
22743544	NOT3_FAS11696	NOT3	70
22743545	NOT3_FAS11696	NOT3	125
22743546	NOT3_FAS11696	NOT3	242
22743547	NOT3_FAS11696	NOT3	86
22743548	NOT3_FAS11696	NOT3	126
22743549	NOT3_FAS11696	NOT3	204
22743550	NOT3_FAS11696	NOT3	109
22743551	NOT3_FAS11696	NOT3	78
22743552	NOT3_FAS11696	NOT3	73
22743553	NOT3_FAS11696	NOT3	315
22743554	NOT3_FAS11696	NOT3	193
22743555	NOT3_FAS11696	NOT3	127
22743556	NOT3_FAS11696	NOT3	82
22743557	NOT3_FAS11696	NOT3	143
22743558	NOT3_FAS11696	NOT3	244
22743559	NOT3_FAS11696	NOT3	48
22743560	NOT3_FAS11696	NOT3	287
22743561	NOT3_FAS11696	NOT3	42
22743562	NOT3_FAS11696	NOT3	71
22743563	NOT3_FAS11696	NOT3	222
22743564	NOT3_FAS11696	NOT3	125
22743565	NOT3_FAS11696	NOT3	68
22743566	NOT3_FAS11696	NOT3	125
22743567	NOT3_FAS11696	NOT3	70
22743568	NOT3_FAS11696	NOT3	242
22743569	NOT3_FAS11696	NOT3	86
22743570	NOT3_FAS11696	NOT3	126
22743571	NOT3_FAS11696	NOT3	204
22743572	NOT3_FAS11696	NOT3	109
22743573	NOT3_FAS11696	NOT3	78
22743574	NOT3_FAS11696	NOT3	73
22743575	NOT3_FAS11696	NOT3	315
22743576	NOT3_FAS11696	NOT3	193
22743577	NOT3_FAS11696	NOT3	127
22743578	NOT3_FAS11696	NOT3	82
22743579	NOT3_FAS11696	NOT3	221
22743580	NOT3_FAS11696	NOT3	222
22743581	NOT3_FAS11696	NOT3	318
22743582	NOT3_FAS11696	NOT3	221
22743583	NOT3_FAS11696	NOT3	222
22743584	NOT3_FAS11696	NOT3	244
22743585	NOT3_FAS11696	NOT3	242
22743586	NOT3_FAS11696	NOT3	86
22743587	NOT3_FAS11696	NOT3	109
22743588	NOT3_FAS11696	NOT3	126
22743589	NOT3_FAS11696	NOT3	204
22743590	NOT3_FAS11696	NOT3	78
22743591	NOT3_FAS11696	NOT3	73
22743592	NOT3_FAS11696	NOT3	315
22743593	NOT3_FAS11696	NOT3	193
22743594	NOT3_FAS11696	NOT3	127
22743595	NOT3_FAS11696	NOT3	318
22743596	NOT3_FAS11696	NOT3	82
22743597	NOT3_FAS11696	NOT3	287
22743598	NOT3_FAS11696	NOT3	233
22743599	NOT3_FAS11696	NOT3	225
22743600	NOT3_FAS11696	NOT3	248
22743601	NOT3_FAS11696	NOT3	301
22743602	NOT3_FAS11696	NOT3	287
22743603	NOT3_FAS11696	NOT3	233
22743604	NOT3_FAS11696	NOT3	225
22743605	NOT3_FAS11696	NOT3	248
22743606	NOT3_FAS11696	NOT3	301
22743607	NOT3_FAS11696	NOT3	233
22743608	NOT3_FAS11696	NOT3	225
22743609	NOT3_FAS11696	NOT3	287
22743610	NOT3_FAS11696	NOT3	248
22743611	NOT3_FAS11696	NOT3	76
22743612	NOT3_FAS11696	NOT3	108
22743613	NOT3_FAS11696	NOT3	261
22743614	NOT3_FAS11696	NOT3	89
22743615	NOT3_FAS11696	NOT3	138
22743616	NOT3_FAS11696	NOT3	129
22743617	NOT3_FAS11696	NOT3	46
22743618	NOT3_FAS11696	NOT3	124
22743619	NOT3_FAS11696	NOT3	41
22743620	NOT3_FAS11696	NOT3	38
22743621	NOT3_FAS11696	NOT3	209
22743622	NOT3_FAS11696	NOT3	53
22743623	NOT3_FAS11696	NOT3	87
22743624	NOT3_FAS11696	NOT3	82
22743625	NOT3_FAS11696	NOT3	154
22743626	NOT3_FAS11696	NOT3	162
22743627	NOT3_FAS11696	NOT3	81
22743628	NOT3_FAS11696	NOT3	139
22743629	NOT3_FAS11696	NOT3	148
22743630	NOT3_FAS11696	NOT3	77
22743631	NOT3_FAS11696	NOT3	112
22743632	NOT3_FAS11696	NOT3	42
22743633	NOT3_FAS11696	NOT3	146
22743634	NOT3_FAS11696	NOT3	207
22743635	NOT3_FAS11696	NOT3	61
22743636	NOT3_FAS11696	NOT3	94
22743637	NOT3_FAS11696	NOT3	65
22743638	NOT3_FAS11696	NOT3	98
22743639	NOT3_FAS11696	NOT3	155
22743640	NOT3_FAS11696	NOT3	138
22743641	NOT3_FAS11696	NOT3	128
22743642	NOT3_FAS11696	NOT3	145
22743643	NOT3_FAS11696	NOT3	57
22743644	NOT3_FAS11696	NOT3	47
22743645	NOT3_FAS11696	NOT3	146
22743646	NOT3_FAS11696	NOT3	44
22743647	NOT3_FAS11696	NOT3	42
22743648	NOT3_FAS11696	NOT3	88
22743649	NOT3_FAS11696	NOT3	131
22743650	NOT3_FAS11696	NOT3	183
22743651	NOT3_FAS11696	NOT3	116
22743652	NOT3_FAS11696	NOT3	107
22743653	NOT3_FAS11696	NOT3	75
22743654	NOT3_FAS11696	NOT3	66
22743655	NOT3_FAS11696	NOT3	111
22743656	NOT3_FAS11696	NOT3	118
22743657	NOT3_FAS11696	NOT3	51
22743658	NOT3_FAS11696	NOT3	34
22743659	NOT3_FAS11696	NOT3	81
22743660	NOT3_FAS11696	NOT3	101
22743661	NOT3_FAS11696	NOT3	53
22743662	NOT3_FAS11696	NOT3	121
22743663	NOT3_FAS11696	NOT3	130
22743664	NOT3_FAS11696	NOT3	79
22743665	NOT3_FAS11696	NOT3	110
22743666	NOT3_FAS11696	NOT3	37
22743667	NOT3_FAS11696	NOT3	125
22743668	NOT3_FAS11696	NOT3	83
22743669	NOT3_FAS11696	NOT3	95
22743670	NOT3_FAS11696	NOT3	32
22743671	NOT3_FAS11696	NOT3	115
22743672	NOT3_FAS11696	NOT3	65
22743673	NOT3_FAS11696	NOT3	113
22743674	NOT3_FAS11696	NOT3	195
22743675	NOT3_FAS11696	NOT3	47
22743676	NOT3_FAS11696	NOT3	96
22743677	NOT3_FAS11696	NOT3	255
22743678	NOT3_FAS11696	NOT3	178
22743679	NOT3_FAS11696	NOT3	243
22743680	NOT3_FAS11696	NOT3	84
22743681	NOT3_FAS11696	NOT3	8
22743682	NOT3_FAS11696	NOT3	96
22743683	NOT3_FAS11696	NOT3	116
22743684	NOT3_FAS11696	NOT3	29
22743685	NOT3_FAS11696	NOT3	59
22743686	NOT3_FAS11696	NOT3	83
22743687	NOT3_FAS11696	NOT3	131
22743688	NOT3_FAS11696	NOT3	56
22743689	NOT3_FAS11696	NOT3	104
22743690	NOT3_FAS11696	NOT3	137
22743691	NOT3_FAS11696	NOT3	129
22743692	NOT3_FAS11696	NOT3	71
22743693	NOT3_FAS11696	NOT3	94
22743694	NOT3_FAS11696	NOT3	95
22743695	NOT3_FAS11696	NOT3	43
22743696	NOT3_FAS11696	NOT3	21
22743697	NOT3_FAS11696	NOT3	103
22743698	NOT3_FAS11696	NOT3	62
22743699	NOT3_FAS11696	NOT3	63
22743700	NOT3_FAS11696	NOT3	34
22743701	NOT3_FAS11696	NOT3	80
22743702	NOT3_FAS11696	NOT3	72
22743703	NOT3_FAS11696	NOT3	76
22743704	NOT3_FAS11696	NOT3	108
22743705	NOT3_FAS11696	NOT3	261
22743706	NOT3_FAS11696	NOT3	89
22743707	NOT3_FAS11696	NOT3	138
22743708	NOT3_FAS11696	NOT3	129
22743709	NOT3_FAS11696	NOT3	46
22743710	NOT3_FAS11696	NOT3	124
22743711	NOT3_FAS11696	NOT3	41
22743712	NOT3_FAS11696	NOT3	38
22743713	NOT3_FAS11696	NOT3	209
22743714	NOT3_FAS11696	NOT3	53
22743715	NOT3_FAS11696	NOT3	87
22743716	NOT3_FAS11696	NOT3	82
22743717	NOT3_FAS11696	NOT3	154
22743718	NOT3_FAS11696	NOT3	162
22743719	NOT3_FAS11696	NOT3	81
22743720	NOT3_FAS11696	NOT3	139
22743721	NOT3_FAS11696	NOT3	148
22743722	NOT3_FAS11696	NOT3	77
22743723	NOT3_FAS11696	NOT3	112
22743724	NOT3_FAS11696	NOT3	42
22743725	NOT3_FAS11696	NOT3	146
22743726	NOT3_FAS11696	NOT3	207
22743727	NOT3_FAS11696	NOT3	61
22743728	NOT3_FAS11696	NOT3	94
22743729	NOT3_FAS11696	NOT3	65
22743730	NOT3_FAS11696	NOT3	98
22743731	NOT3_FAS11696	NOT3	155
22743732	NOT3_FAS11696	NOT3	138
22743733	NOT3_FAS11696	NOT3	128
22743734	NOT3_FAS11696	NOT3	145
22743735	NOT3_FAS11696	NOT3	57
22743736	NOT3_FAS11696	NOT3	47
22743737	NOT3_FAS11696	NOT3	146
22743738	NOT3_FAS11696	NOT3	44
22743739	NOT3_FAS11696	NOT3	42
22743740	NOT3_FAS11696	NOT3	88
22743741	NOT3_FAS11696	NOT3	131
22743742	NOT3_FAS11696	NOT3	183
22743743	NOT3_FAS11696	NOT3	116
22743744	NOT3_FAS11696	NOT3	107
22743745	NOT3_FAS11696	NOT3	75
22743746	NOT3_FAS11696	NOT3	66
22743747	NOT3_FAS11696	NOT3	111
22743748	NOT3_FAS11696	NOT3	118
22743749	NOT3_FAS11696	NOT3	51
22743750	NOT3_FAS11696	NOT3	34
22743751	NOT3_FAS11696	NOT3	81
22743752	NOT3_FAS11696	NOT3	101
22743753	NOT3_FAS11696	NOT3	53
22743754	NOT3_FAS11696	NOT3	121
22743755	NOT3_FAS11696	NOT3	130
22743756	NOT3_FAS11696	NOT3	79
22743757	NOT3_FAS11696	NOT3	110
22743758	NOT3_FAS11696	NOT3	37
22743759	NOT3_FAS11696	NOT3	125
22743760	NOT3_FAS11696	NOT3	83
22743761	NOT3_FAS11696	NOT3	95
22743762	NOT3_FAS11696	NOT3	32
22743763	NOT3_FAS11696	NOT3	115
22743764	NOT3_FAS11696	NOT3	65
22743765	NOT3_FAS11696	NOT3	113
22743766	NOT3_FAS11696	NOT3	195
22743767	NOT3_FAS11696	NOT3	47
22743768	NOT3_FAS11696	NOT3	96
22743769	NOT3_FAS11696	NOT3	243
22743770	NOT3_FAS11696	NOT3	84
22743771	NOT3_FAS11696	NOT3	8
22743772	NOT3_FAS11696	NOT3	96
22743773	NOT3_FAS11696	NOT3	116
22743774	NOT3_FAS11696	NOT3	29
22743775	NOT3_FAS11696	NOT3	59
22743776	NOT3_FAS11696	NOT3	83
22743777	NOT3_FAS11696	NOT3	131
22743778	NOT3_FAS11696	NOT3	56
22743779	NOT3_FAS11696	NOT3	104
22743780	NOT3_FAS11696	NOT3	137
22743781	NOT3_FAS11696	NOT3	129
22743782	NOT3_FAS11696	NOT3	71
22743783	NOT3_FAS11696	NOT3	94
22743784	NOT3_FAS11696	NOT3	95
22743785	NOT3_FAS11696	NOT3	43
22743786	NOT3_FAS11696	NOT3	21
22743787	NOT3_FAS11696	NOT3	103
22743788	NOT3_FAS11696	NOT3	62
22743789	NOT3_FAS11696	NOT3	63
22743790	NOT3_FAS11696	NOT3	34
22743791	NOT3_FAS11696	NOT3	80
22743792	NOT3_FAS11696	NOT3	79
22743793	NOT3_FAS11696	NOT3	67
22743794	NOT3_FAS11696	NOT3	104
22743795	NOT3_FAS11696	NOT3	124
22743796	NOT3_FAS11696	NOT3	141
22743797	NOT3_FAS11696	NOT3	191
22743798	NOT3_FAS11696	NOT3	235
22743799	NOT3_FAS11696	NOT3	255
22743800	NOT3_FAS11696	NOT3	178
22743801	NOT3_FAS11696	NOT3	65
22743802	NOT3_FAS11696	NOT3	38
22743803	NOT3_FAS11696	NOT3	94
22743804	NOT3_FAS11696	NOT3	115
22743805	NOT3_FAS11696	NOT3	79
22743806	NOT3_FAS11696	NOT3	53
22743807	NOT3_FAS11696	NOT3	34
22743808	NOT3_FAS11696	NOT3	195
22743809	NOT3_FAS11696	NOT3	57
22743810	NOT3_FAS11696	NOT3	87
22743811	NOT3_FAS11696	NOT3	83
22743812	NOT3_FAS11696	NOT3	47
22743813	NOT3_FAS11696	NOT3	110
22743814	NOT3_FAS11696	NOT3	42
22743815	NOT3_FAS11696	NOT3	37
22743816	NOT3_FAS11696	NOT3	44
22743817	NOT3_FAS11696	NOT3	125
22743818	NOT3_FAS11696	NOT3	95
22743819	NOT3_FAS11696	NOT3	89
22743820	NOT3_FAS11696	NOT3	108
22743821	NOT3_FAS11696	NOT3	77
22743822	NOT3_FAS11696	NOT3	53
22743823	NOT3_FAS11696	NOT3	51
22743824	NOT3_FAS11696	NOT3	65
22743825	NOT3_FAS11696	NOT3	154
22743826	NOT3_FAS11696	NOT3	32
22743827	NOT3_FAS11696	NOT3	46
22743828	NOT3_FAS11696	NOT3	183
22743829	NOT3_FAS11696	NOT3	116
22743830	NOT3_FAS11696	NOT3	66
22743831	NOT3_FAS11696	NOT3	107
22743832	NOT3_FAS11696	NOT3	81
22743833	NOT3_FAS11696	NOT3	207
22743834	NOT3_FAS11696	NOT3	138
22743835	NOT3_FAS11696	NOT3	47
22743836	NOT3_FAS11696	NOT3	75
22743837	NOT3_FAS11696	NOT3	111
22743838	NOT3_FAS11696	NOT3	130
22743839	NOT3_FAS11696	NOT3	209
22743840	NOT3_FAS11696	NOT3	128
22743841	NOT3_FAS11696	NOT3	121
22743842	NOT3_FAS11696	NOT3	101
22743843	NOT3_FAS11696	NOT3	243
22743844	NOT3_FAS11696	NOT3	84
22743845	NOT3_FAS11696	NOT3	8
22743846	NOT3_FAS11696	NOT3	96
22743847	NOT3_FAS11696	NOT3	116
22743848	NOT3_FAS11696	NOT3	29
22743849	NOT3_FAS11696	NOT3	59
22743850	NOT3_FAS11696	NOT3	83
22743851	NOT3_FAS11696	NOT3	104
22743852	NOT3_FAS11696	NOT3	129
22743853	NOT3_FAS11696	NOT3	137
22743854	NOT3_FAS11696	NOT3	43
22743855	NOT3_FAS11696	NOT3	94
22743856	NOT3_FAS11696	NOT3	103
22743857	NOT3_FAS11696	NOT3	71
22743858	NOT3_FAS11696	NOT3	76
22743859	NOT3_FAS11696	NOT3	243
22743860	NOT3_FAS11696	NOT3	84
22743861	NOT3_FAS11696	NOT3	8
22743862	NOT3_FAS11696	NOT3	103
22743863	NOT3_FAS11696	NOT3	8
22743864	NOT3_FAS11696	NOT3	9
22743865	NOT3_FAS11696	NOT3	96
22743866	NOT3_FAS11696	NOT3	116
22743867	NOT3_FAS11696	NOT3	29
22743868	NOT3_FAS11696	NOT3	59
22743869	NOT3_FAS11696	NOT3	83
22743870	NOT3_FAS11696	NOT3	131
22743871	NOT3_FAS11696	NOT3	104
22743872	NOT3_FAS11696	NOT3	137
22743873	NOT3_FAS11696	NOT3	129
22743874	NOT3_FAS11696	NOT3	71
22743875	NOT3_FAS11696	NOT3	94
22743876	NOT3_FAS11696	NOT3	95
22743877	NOT3_FAS11696	NOT3	43
22743878	NOT3_FAS11696	NOT3	21
22743879	NOT3_FAS11696	NOT3	63
22743880	NOT3_FAS11696	NOT3	62
22743881	NOT3_FAS11696	NOT3	34
22743882	NOT3_FAS11696	NOT3	80
22743883	NOT3_FAS11696	NOT3	72
22743884	NOT3_FAS11696	NOT3	67
22743885	NOT3_FAS11696	NOT3	67
22743886	NOT3_FAS11696	NOT3	69
22743887	NOT3_FAS11696	NOT3	170
22743888	NOT3_FAS11696	NOT3	49
22743889	NOT3_FAS11696	NOT3	51
22743890	NOT3_FAS11696	NOT3	38
22743891	NOT3_FAS11696	NOT3	124
22743892	NOT3_FAS11696	NOT3	123
22743893	NOT3_FAS11696	NOT3	39
22743894	NOT3_FAS11696	NOT3	42
22743895	NOT3_FAS11696	NOT3	80
22743896	NOT3_FAS11696	NOT3	284
22743897	NOT3_FAS11696	NOT3	9
22743898	NOT3_FAS11696	NOT3	186
22743899	NOT3_FAS11696	NOT3	82
22743900	NOT3_FAS11696	NOT3	239
22743901	NOT3_FAS11696	NOT3	86
22743902	NOT3_FAS11696	NOT3	42
22743903	NOT3_FAS11696	NOT3	76
22743904	NOT3_FAS11696	NOT3	65
22743905	NOT3_FAS11696	NOT3	225
22743906	NOT3_FAS11696	NOT3	53
22743907	NOT3_FAS11696	NOT3	42
22743908	NOT3_FAS11696	NOT3	54
22743909	NOT3_FAS11696	NOT3	82
22743910	NOT3_FAS11696	NOT3	154
22743911	NOT3_FAS11696	NOT3	41
22743912	NOT3_FAS11696	NOT3	98
22743913	NOT3_FAS11696	NOT3	137
22743914	NOT3_FAS11696	NOT3	116
22743915	NOT3_FAS11696	NOT3	75
22743916	NOT3_FAS11696	NOT3	186
22743917	NOT3_FAS11696	NOT3	58
22743918	NOT3_FAS11696	NOT3	60
22743919	NOT3_FAS11696	NOT3	153
22743920	NOT3_FAS11696	NOT3	93
22743921	NOT3_FAS11696	NOT3	49
22743922	NOT3_FAS11696	NOT3	63
22743923	NOT3_FAS11696	NOT3	192
22743924	NOT3_FAS11696	NOT3	101
22743925	NOT3_FAS11696	NOT3	43
22743926	NOT3_FAS11696	NOT3	34
22743927	NOT3_FAS11696	NOT3	48
22743928	NOT3_FAS11696	NOT3	95
22743929	NOT3_FAS11696	NOT3	42
22743930	NOT3_FAS11696	NOT3	171
22743931	NOT3_FAS11696	NOT3	134
22743932	NOT3_FAS11696	NOT3	179
22743933	NOT3_FAS11696	NOT3	47
22743934	NOT3_FAS11696	NOT3	140
22743935	NOT3_FAS11696	NOT3	83
22743936	NOT3_FAS11696	NOT3	137
22743937	NOT3_FAS11696	NOT3	100
22743938	NOT3_FAS11696	NOT3	26
22743939	NOT3_FAS11696	NOT3	121
22743940	NOT3_FAS11696	NOT3	60
22743941	NOT3_FAS11696	NOT3	208
22743942	NOT3_FAS11696	NOT3	48
22743943	NOT3_FAS11696	NOT3	39
22743944	NOT3_FAS11696	NOT3	74
22743945	NOT3_FAS11696	NOT3	142
22743946	NOT3_FAS11696	NOT3	86
22743947	NOT3_FAS11696	NOT3	43
22743948	NOT3_FAS11696	NOT3	55
22743949	NOT3_FAS11696	NOT3	76
22743950	NOT3_FAS11696	NOT3	218
22743951	NOT3_FAS11696	NOT3	61
22743952	NOT3_FAS11696	NOT3	40
22743953	NOT3_FAS11696	NOT3	148
22743954	NOT3_FAS11696	NOT3	223
22743955	NOT3_FAS11696	NOT3	152
22743956	NOT3_FAS11696	NOT3	25
22743957	NOT3_FAS11696	NOT3	145
22743958	NOT3_FAS11696	NOT3	115
22743959	NOT3_FAS11696	NOT3	53
22743960	NOT3_FAS11696	NOT3	170
22743961	NOT3_FAS11696	NOT3	51
22743962	NOT3_FAS11696	NOT3	243
22743963	NOT3_FAS11696	NOT3	71
22743964	NOT3_FAS11696	NOT3	79
22743965	NOT3_FAS11696	NOT3	104
22743966	NOT3_FAS11696	NOT3	78
22743967	NOT3_FAS11696	NOT3	56
22743968	NOT3_FAS11696	NOT3	72
22743969	NOT3_FAS11696	NOT3	63
22743970	NOT3_FAS11696	NOT3	62
22743971	NOT3_FAS11696	NOT3	122
22743972	NOT3_FAS11696	NOT3	67
22743973	NOT3_FAS11696	NOT3	80
22743974	NOT3_FAS11696	NOT3	123
22743975	NOT3_FAS11696	NOT3	100
22743976	NOT3_FAS11696	NOT3	9
22743977	NOT3_FAS11696	NOT3	70
22743978	NOT3_FAS11696	NOT3	149
22743979	NOT3_FAS11696	NOT3	126
22743980	NOT3_FAS11696	NOT3	65
22743981	NOT3_FAS11696	NOT3	75
22743982	NOT3_FAS11696	NOT3	234
22743983	NOT3_FAS11696	NOT3	107
22743984	NOT3_FAS11696	NOT3	273
22743985	NOT3_FAS11696	NOT3	117
22743986	NOT3_FAS11696	NOT3	256
22743987	NOT3_FAS11696	NOT3	49
22743988	NOT3_FAS11696	NOT3	65
22743989	NOT3_FAS11696	NOT3	39
22743990	NOT3_FAS11696	NOT3	42
22743991	NOT3_FAS11696	NOT3	124
22743992	NOT3_FAS11696	NOT3	123
22743993	NOT3_FAS11696	NOT3	86
22743994	NOT3_FAS11696	NOT3	82
22743995	NOT3_FAS11696	NOT3	80
22743996	NOT3_FAS11696	NOT3	170
22743997	NOT3_FAS11696	NOT3	69
22743998	NOT3_FAS11696	NOT3	51
22743999	NOT3_FAS11696	NOT3	38
22744000	NOT3_FAS11696	NOT3	284
22744001	NOT3_FAS11696	NOT3	9
22744002	NOT3_FAS11696	NOT3	186
22744003	NOT3_FAS11696	NOT3	239
22744004	NOT3_FAS11696	NOT3	42
22744005	NOT3_FAS11696	NOT3	76
22744006	NOT3_FAS11696	NOT3	225
22744007	NOT3_FAS11696	NOT3	53
22744008	NOT3_FAS11696	NOT3	42
22744009	NOT3_FAS11696	NOT3	54
22744010	NOT3_FAS11696	NOT3	82
22744011	NOT3_FAS11696	NOT3	83
22744012	NOT3_FAS11696	NOT3	154
22744013	NOT3_FAS11696	NOT3	41
22744014	NOT3_FAS11696	NOT3	98
22744015	NOT3_FAS11696	NOT3	137
22744016	NOT3_FAS11696	NOT3	116
22744017	NOT3_FAS11696	NOT3	75
22744018	NOT3_FAS11696	NOT3	186
22744019	NOT3_FAS11696	NOT3	60
22744020	NOT3_FAS11696	NOT3	153
22744021	NOT3_FAS11696	NOT3	93
22744022	NOT3_FAS11696	NOT3	63
22744023	NOT3_FAS11696	NOT3	192
22744024	NOT3_FAS11696	NOT3	101
22744025	NOT3_FAS11696	NOT3	43
22744026	NOT3_FAS11696	NOT3	34
22744027	NOT3_FAS11696	NOT3	48
22744028	NOT3_FAS11696	NOT3	42
22744029	NOT3_FAS11696	NOT3	218
22744030	NOT3_FAS11696	NOT3	47
22744031	NOT3_FAS11696	NOT3	60
22744032	NOT3_FAS11696	NOT3	121
22744033	NOT3_FAS11696	NOT3	208
22744034	NOT3_FAS11696	NOT3	171
22744035	NOT3_FAS11696	NOT3	134
22744036	NOT3_FAS11696	NOT3	100
22744037	NOT3_FAS11696	NOT3	179
22744038	NOT3_FAS11696	NOT3	137
22744039	NOT3_FAS11696	NOT3	76
22744040	NOT3_FAS11696	NOT3	26
22744041	NOT3_FAS11696	NOT3	140
22744042	NOT3_FAS11696	NOT3	58
22744043	NOT3_FAS11696	NOT3	49
22744044	NOT3_FAS11696	NOT3	48
22744045	NOT3_FAS11696	NOT3	95
22744046	NOT3_FAS11696	NOT3	39
22744047	NOT3_FAS11696	NOT3	74
22744048	NOT3_FAS11696	NOT3	142
22744049	NOT3_FAS11696	NOT3	86
22744050	NOT3_FAS11696	NOT3	43
22744051	NOT3_FAS11696	NOT3	55
22744052	NOT3_FAS11696	NOT3	61
22744053	NOT3_FAS11696	NOT3	40
22744054	NOT3_FAS11696	NOT3	148
22744055	NOT3_FAS11696	NOT3	223
22744056	NOT3_FAS11696	NOT3	37
22744057	NOT3_FAS11696	NOT3	152
22744058	NOT3_FAS11696	NOT3	25
22744059	NOT3_FAS11696	NOT3	145
22744060	NOT3_FAS11696	NOT3	115
22744061	NOT3_FAS11696	NOT3	53
22744062	NOT3_FAS11696	NOT3	170
22744063	NOT3_FAS11696	NOT3	51
22744064	NOT3_FAS11696	NOT3	94
22744065	NOT3_FAS11696	NOT3	243
22744066	NOT3_FAS11696	NOT3	79
22744067	NOT3_FAS11696	NOT3	104
22744068	NOT3_FAS11696	NOT3	78
22744069	NOT3_FAS11696	NOT3	56
22744070	NOT3_FAS11696	NOT3	34
22744071	NOT3_FAS11696	NOT3	72
22744072	NOT3_FAS11696	NOT3	62
22744073	NOT3_FAS11696	NOT3	80
22744074	NOT3_FAS11696	NOT3	104
22744075	NOT3_FAS11696	NOT3	129
22744076	NOT3_FAS11696	NOT3	137
22744077	NOT3_FAS11696	NOT3	21
22744078	NOT3_FAS11696	NOT3	43
22744079	NOT3_FAS11696	NOT3	122
22744080	NOT3_FAS11696	NOT3	67
22744081	NOT3_FAS11696	NOT3	80
22744082	NOT3_FAS11696	NOT3	123
22744083	NOT3_FAS11696	NOT3	100
22744084	NOT3_FAS11696	NOT3	9
22744085	NOT3_FAS11696	NOT3	70
22744086	NOT3_FAS11696	NOT3	149
22744087	NOT3_FAS11696	NOT3	126
22744088	NOT3_FAS11696	NOT3	65
22744089	NOT3_FAS11696	NOT3	75
22744090	NOT3_FAS11696	NOT3	234
22744091	NOT3_FAS11696	NOT3	107
22744092	NOT3_FAS11696	NOT3	273
22744093	NOT3_FAS11696	NOT3	117
22744094	NOT3_FAS11696	NOT3	256
22744095	NOT3_FAS11696	NOT3	69
22744096	NOT3_FAS11696	NOT3	170
22744097	NOT3_FAS11696	NOT3	51
22744098	NOT3_FAS11696	NOT3	38
22744099	NOT3_FAS11696	NOT3	65
22744100	NOT3_FAS11696	NOT3	123
22744101	NOT3_FAS11696	NOT3	80
22744102	NOT3_FAS11696	NOT3	284
22744103	NOT3_FAS11696	NOT3	186
22744104	NOT3_FAS11696	NOT3	54
22744105	NOT3_FAS11696	NOT3	41
22744106	NOT3_FAS11696	NOT3	137
22744107	NOT3_FAS11696	NOT3	116
22744108	NOT3_FAS11696	NOT3	75
22744109	NOT3_FAS11696	NOT3	186
22744110	NOT3_FAS11696	NOT3	153
22744111	NOT3_FAS11696	NOT3	93
22744112	NOT3_FAS11696	NOT3	63
22744113	NOT3_FAS11696	NOT3	101
22744114	NOT3_FAS11696	NOT3	142
22744115	NOT3_FAS11696	NOT3	115
22744116	NOT3_FAS11696	NOT3	218
22744117	NOT3_FAS11696	NOT3	47
22744118	NOT3_FAS11696	NOT3	82
22744119	NOT3_FAS11696	NOT3	76
22744120	NOT3_FAS11696	NOT3	137
22744121	NOT3_FAS11696	NOT3	124
22744122	NOT3_FAS11696	NOT3	100
22744123	NOT3_FAS11696	NOT3	48
22744124	NOT3_FAS11696	NOT3	154
22744125	NOT3_FAS11696	NOT3	208
22744126	NOT3_FAS11696	NOT3	82
22744127	NOT3_FAS11696	NOT3	76
22744128	NOT3_FAS11696	NOT3	55
22744129	NOT3_FAS11696	NOT3	53
22744130	NOT3_FAS11696	NOT3	42
22744131	NOT3_FAS11696	NOT3	58
22744132	NOT3_FAS11696	NOT3	171
22744133	NOT3_FAS11696	NOT3	179
22744134	NOT3_FAS11696	NOT3	49
22744135	NOT3_FAS11696	NOT3	74
22744136	NOT3_FAS11696	NOT3	49
22744137	NOT3_FAS11696	NOT3	43
22744138	NOT3_FAS11696	NOT3	239
22744139	NOT3_FAS11696	NOT3	95
22744140	NOT3_FAS11696	NOT3	83
22744141	NOT3_FAS11696	NOT3	86
22744142	NOT3_FAS11696	NOT3	39
22744143	NOT3_FAS11696	NOT3	42
22744144	NOT3_FAS11696	NOT3	43
22744145	NOT3_FAS11696	NOT3	39
22744146	NOT3_FAS11696	NOT3	42
22744147	NOT3_FAS11696	NOT3	48
22744148	NOT3_FAS11696	NOT3	60
22744149	NOT3_FAS11696	NOT3	34
22744150	NOT3_FAS11696	NOT3	42
22744151	NOT3_FAS11696	NOT3	61
22744152	NOT3_FAS11696	NOT3	86
22744153	NOT3_FAS11696	NOT3	192
22744154	NOT3_FAS11696	NOT3	40
22744155	NOT3_FAS11696	NOT3	148
22744156	NOT3_FAS11696	NOT3	223
22744157	NOT3_FAS11696	NOT3	37
22744158	NOT3_FAS11696	NOT3	152
22744159	NOT3_FAS11696	NOT3	25
22744160	NOT3_FAS11696	NOT3	145
22744161	NOT3_FAS11696	NOT3	53
22744162	NOT3_FAS11696	NOT3	170
22744163	NOT3_FAS11696	NOT3	51
22744164	NOT3_FAS11696	NOT3	243
22744165	NOT3_FAS11696	NOT3	71
22744166	NOT3_FAS11696	NOT3	79
22744167	NOT3_FAS11696	NOT3	78
22744168	NOT3_FAS11696	NOT3	56
22744169	NOT3_FAS11696	NOT3	34
22744170	NOT3_FAS11696	NOT3	72
22744171	NOT3_FAS11696	NOT3	63
22744172	NOT3_FAS11696	NOT3	80
22744173	NOT3_FAS11696	NOT3	129
22744174	NOT3_FAS11696	NOT3	137
22744175	NOT3_FAS11696	NOT3	21
22744176	NOT3_FAS11696	NOT3	43
22744177	NOT3_FAS11696	NOT3	122
22744178	NOT3_FAS11696	NOT3	67
22744179	NOT3_FAS11696	NOT3	80
22744180	NOT3_FAS11696	NOT3	123
22744181	NOT3_FAS11696	NOT3	100
22744182	NOT3_FAS11696	NOT3	9
22744183	NOT3_FAS11696	NOT3	70
22744184	NOT3_FAS11696	NOT3	149
22744185	NOT3_FAS11696	NOT3	126
22744186	NOT3_FAS11696	NOT3	65
22744187	NOT3_FAS11696	NOT3	75
22744188	NOT3_FAS11696	NOT3	234
22744189	NOT3_FAS11696	NOT3	107
22744190	NOT3_FAS11696	NOT3	273
22744191	NOT3_FAS11696	NOT3	117
22744192	NOT3_FAS11696	NOT3	256
22744193	NOT3_FAS11696	NOT3	49
22744194	NOT3_FAS11696	NOT3	65
22744195	NOT3_FAS11696	NOT3	39
22744196	NOT3_FAS11696	NOT3	42
22744197	NOT3_FAS11696	NOT3	124
22744198	NOT3_FAS11696	NOT3	123
22744199	NOT3_FAS11696	NOT3	86
22744200	NOT3_FAS11696	NOT3	82
22744201	NOT3_FAS11696	NOT3	80
22744202	NOT3_FAS11696	NOT3	170
22744203	NOT3_FAS11696	NOT3	69
22744204	NOT3_FAS11696	NOT3	51
22744205	NOT3_FAS11696	NOT3	38
22744206	NOT3_FAS11696	NOT3	284
22744207	NOT3_FAS11696	NOT3	9
22744208	NOT3_FAS11696	NOT3	186
22744209	NOT3_FAS11696	NOT3	239
22744210	NOT3_FAS11696	NOT3	42
22744211	NOT3_FAS11696	NOT3	76
22744212	NOT3_FAS11696	NOT3	225
22744213	NOT3_FAS11696	NOT3	53
22744214	NOT3_FAS11696	NOT3	42
22744215	NOT3_FAS11696	NOT3	54
22744216	NOT3_FAS11696	NOT3	82
22744217	NOT3_FAS11696	NOT3	154
22744218	NOT3_FAS11696	NOT3	41
22744219	NOT3_FAS11696	NOT3	98
22744220	NOT3_FAS11696	NOT3	137
22744221	NOT3_FAS11696	NOT3	116
22744222	NOT3_FAS11696	NOT3	75
22744223	NOT3_FAS11696	NOT3	186
22744224	NOT3_FAS11696	NOT3	58
22744225	NOT3_FAS11696	NOT3	60
22744226	NOT3_FAS11696	NOT3	153
22744227	NOT3_FAS11696	NOT3	93
22744228	NOT3_FAS11696	NOT3	49
22744229	NOT3_FAS11696	NOT3	63
22744230	NOT3_FAS11696	NOT3	192
22744231	NOT3_FAS11696	NOT3	101
22744232	NOT3_FAS11696	NOT3	43
22744233	NOT3_FAS11696	NOT3	34
22744234	NOT3_FAS11696	NOT3	48
22744235	NOT3_FAS11696	NOT3	95
22744236	NOT3_FAS11696	NOT3	42
22744237	NOT3_FAS11696	NOT3	171
22744238	NOT3_FAS11696	NOT3	134
22744239	NOT3_FAS11696	NOT3	179
22744240	NOT3_FAS11696	NOT3	47
22744241	NOT3_FAS11696	NOT3	140
22744242	NOT3_FAS11696	NOT3	83
22744243	NOT3_FAS11696	NOT3	137
22744244	NOT3_FAS11696	NOT3	100
22744245	NOT3_FAS11696	NOT3	26
22744246	NOT3_FAS11696	NOT3	121
22744247	NOT3_FAS11696	NOT3	60
22744248	NOT3_FAS11696	NOT3	208
22744249	NOT3_FAS11696	NOT3	48
22744250	NOT3_FAS11696	NOT3	39
22744251	NOT3_FAS11696	NOT3	74
22744252	NOT3_FAS11696	NOT3	142
22744253	NOT3_FAS11696	NOT3	86
22744254	NOT3_FAS11696	NOT3	43
22744255	NOT3_FAS11696	NOT3	55
22744256	NOT3_FAS11696	NOT3	76
22744257	NOT3_FAS11696	NOT3	218
22744258	NOT3_FAS11696	NOT3	61
22744259	NOT3_FAS11696	NOT3	40
22744260	NOT3_FAS11696	NOT3	148
22744261	NOT3_FAS11696	NOT3	115
22744262	NOT3_FAS11696	NOT3	223
22744263	NOT3_FAS11696	NOT3	152
22744264	NOT3_FAS11696	NOT3	25
22744265	NOT3_FAS11696	NOT3	145
22744266	NOT3_FAS11696	NOT3	53
22744267	NOT3_FAS11696	NOT3	170
22744268	NOT3_FAS11696	NOT3	51
22744269	NOT3_FAS11696	NOT3	94
22744270	NOT3_FAS11696	NOT3	243
22744271	NOT3_FAS11696	NOT3	79
22744272	NOT3_FAS11696	NOT3	78
22744273	NOT3_FAS11696	NOT3	56
22744274	NOT3_FAS11696	NOT3	34
22744275	NOT3_FAS11696	NOT3	63
22744276	NOT3_FAS11696	NOT3	62
22744277	NOT3_FAS11696	NOT3	80
22744278	NOT3_FAS11696	NOT3	104
22744279	NOT3_FAS11696	NOT3	21
22744280	NOT3_FAS11696	NOT3	122
22744281	NOT3_FAS11696	NOT3	80
22744282	NOT3_FAS11696	NOT3	123
22744283	NOT3_FAS11696	NOT3	100
22744284	NOT3_FAS11696	NOT3	9
22744285	NOT3_FAS11696	NOT3	70
22744286	NOT3_FAS11696	NOT3	149
22744287	NOT3_FAS11696	NOT3	126
22744288	NOT3_FAS11696	NOT3	65
22744289	NOT3_FAS11696	NOT3	75
22744290	NOT3_FAS11696	NOT3	234
22744291	NOT3_FAS11696	NOT3	107
22744292	NOT3_FAS11696	NOT3	273
22744293	NOT3_FAS11696	NOT3	117
22744294	NOT3_FAS11696	NOT3	256
22744295	NOT3_FAS11696	NOT3	170
22744296	NOT3_FAS11696	NOT3	79
22744297	NOT3_FAS11696	NOT3	72
22744298	NOT3_FAS11696	NOT3	9
22744299	NOT3_FAS11696	NOT3	225
22744300	NOT3_FAS11696	NOT3	39
22744301	NOT3_FAS11696	NOT3	26
22744302	NOT3_FAS11696	NOT3	43
22744303	NOT3_FAS11696	NOT3	25
22744304	NOT3_FAS11696	NOT3	104
22744305	NOT3_FAS11696	NOT3	43
22744306	NOT3_FAS11696	NOT3	37
22744307	NOT3_FAS11696	NOT3	39
22744308	NOT3_FAS11696	NOT3	25
22744309	NOT3_FAS11696	NOT3	104
22744310	NOT3_FAS11696	NOT3	104
22744311	NOT3_FAS11696	NOT3	37
22744312	NOT3_FAS11696	NOT3	37
22744313	NOT3_FAS11696	NOT3	86
22744314	NOT3_FAS11696	NOT3	37
22744315	NOT3_FAS11696	NOT3	218
22744316	NOT3_FAS11696	NOT3	76
22744317	NOT3_FAS11696	NOT3	218
22744318	NOT3_FAS11696	NOT3	86
22744319	NOT3_FAS11696	NOT3	158
22744320	NOT3_FAS11696	NOT3	95
22744321	NOT3_FAS11696	NOT3	56
22744322	NOT3_FAS11696	NOT3	183
22744323	NOT3_FAS11696	NOT3	109
22744324	NOT3_FAS11696	NOT3	95
22744325	NOT3_FAS11696	NOT3	158
22744326	NOT3_FAS11696	NOT3	56
22744327	NOT3_FAS11696	NOT3	183
22744328	NOT3_FAS11696	NOT3	109
22744329	NOT3_FAS11696	NOT3	56
22744330	NOT3_FAS11696	NOT3	183
22744331	NOT3_FAS11696	NOT3	109
22744332	NOT3_FAS11696	NOT3	279
22744333	NOT3_FAS11696	NOT3	44
22744334	NOT3_FAS11696	NOT3	155
22744335	NOT3_FAS11696	NOT3	57
22744336	NOT3_FAS11696	NOT3	83
22744337	NOT3_FAS11696	NOT3	157
22744338	NOT3_FAS11696	NOT3	220
22744339	NOT3_FAS11696	NOT3	150
22744340	NOT3_FAS11696	NOT3	42
22744341	NOT3_FAS11696	NOT3	147
22744342	NOT3_FAS11696	NOT3	149
22744343	NOT3_FAS11696	NOT3	279
22744344	NOT3_FAS11696	NOT3	11
22744345	NOT3_FAS11696	NOT3	123
22744346	NOT3_FAS11696	NOT3	61
22744347	NOT3_FAS11696	NOT3	118
22744348	NOT3_FAS11696	NOT3	210
22744349	NOT3_FAS11696	NOT3	93
22744350	NOT3_FAS11696	NOT3	111
22744351	NOT3_FAS11696	NOT3	76
22744352	NOT3_FAS11696	NOT3	163
22744353	NOT3_FAS11696	NOT3	106
22744354	NOT3_FAS11696	NOT3	83
22744355	NOT3_FAS11696	NOT3	58
22744356	NOT3_FAS11696	NOT3	62
22744357	NOT3_FAS11696	NOT3	123
22744358	NOT3_FAS11696	NOT3	44
22744359	NOT3_FAS11696	NOT3	155
22744360	NOT3_FAS11696	NOT3	279
22744361	NOT3_FAS11696	NOT3	57
22744362	NOT3_FAS11696	NOT3	83
22744363	NOT3_FAS11696	NOT3	157
22744364	NOT3_FAS11696	NOT3	220
22744365	NOT3_FAS11696	NOT3	150
22744366	NOT3_FAS11696	NOT3	42
22744367	NOT3_FAS11696	NOT3	149
22744368	NOT3_FAS11696	NOT3	279
22744369	NOT3_FAS11696	NOT3	61
22744370	NOT3_FAS11696	NOT3	11
22744371	NOT3_FAS11696	NOT3	123
22744372	NOT3_FAS11696	NOT3	147
22744373	NOT3_FAS11696	NOT3	118
22744374	NOT3_FAS11696	NOT3	210
22744375	NOT3_FAS11696	NOT3	111
22744376	NOT3_FAS11696	NOT3	76
22744377	NOT3_FAS11696	NOT3	93
22744378	NOT3_FAS11696	NOT3	163
22744379	NOT3_FAS11696	NOT3	106
22744380	NOT3_FAS11696	NOT3	83
22744381	NOT3_FAS11696	NOT3	58
22744382	NOT3_FAS11696	NOT3	62
22744383	NOT3_FAS11696	NOT3	123
22744384	NOT3_FAS11696	NOT3	44
22744385	NOT3_FAS11696	NOT3	155
22744386	NOT3_FAS11696	NOT3	279
22744387	NOT3_FAS11696	NOT3	57
22744388	NOT3_FAS11696	NOT3	83
22744389	NOT3_FAS11696	NOT3	157
22744390	NOT3_FAS11696	NOT3	220
22744391	NOT3_FAS11696	NOT3	150
22744392	NOT3_FAS11696	NOT3	62
22744393	NOT3_FAS11696	NOT3	123
22744394	NOT3_FAS11696	NOT3	279
22744395	NOT3_FAS11696	NOT3	145
22744396	NOT3_FAS11696	NOT3	103
22744397	NOT3_FAS11696	NOT3	88
22744398	NOT3_FAS11696	NOT3	57
22744399	NOT3_FAS11696	NOT3	23
22744400	NOT3_FAS11696	NOT3	63
22744401	NOT3_FAS11696	NOT3	112
22744402	NOT3_FAS11696	NOT3	39
22744403	NOT3_FAS11696	NOT3	54
22744404	NOT3_FAS11696	NOT3	69
22744405	NOT3_FAS11696	NOT3	87
22744406	NOT3_FAS11696	NOT3	94
22744407	NOT3_FAS11696	NOT3	34
22744408	NOT3_FAS11696	NOT3	88
22744409	NOT3_FAS11696	NOT3	40
22744410	NOT3_FAS11696	NOT3	34
22744411	NOT3_FAS11696	NOT3	172
22744412	NOT3_FAS11696	NOT3	97
22744413	NOT3_FAS11696	NOT3	84
22744414	NOT3_FAS11696	NOT3	41
22744415	NOT3_FAS11696	NOT3	67
22744416	NOT3_FAS11696	NOT3	119
22744417	NOT3_FAS11696	NOT3	193
22744418	NOT3_FAS11696	NOT3	36
22744419	NOT3_FAS11696	NOT3	145
22744420	NOT3_FAS11696	NOT3	65
22744421	NOT3_FAS11696	NOT3	100
22744422	NOT3_FAS11696	NOT3	27
22744423	NOT3_FAS11696	NOT3	16
22744424	NOT3_FAS11696	NOT3	143
22744425	NOT3_FAS11696	NOT3	31
22744426	NOT3_FAS11696	NOT3	68
22744427	NOT3_FAS11696	NOT3	92
22744428	NOT3_FAS11696	NOT3	177
22744429	NOT3_FAS11696	NOT3	77
22744430	NOT3_FAS11696	NOT3	116
22744431	NOT3_FAS11696	NOT3	59
22744432	NOT3_FAS11696	NOT3	34
22744433	NOT3_FAS11696	NOT3	82
22744434	NOT3_FAS11696	NOT3	29
22744435	NOT3_FAS11696	NOT3	97
22744436	NOT3_FAS11696	NOT3	76
22744437	NOT3_FAS11696	NOT3	88
22744438	NOT3_FAS11696	NOT3	20
22744439	NOT3_FAS11696	NOT3	165
22744440	NOT3_FAS11696	NOT3	181
22744441	NOT3_FAS11696	NOT3	46
22744442	NOT3_FAS11696	NOT3	100
22744443	NOT3_FAS11696	NOT3	76
22744444	NOT3_FAS11696	NOT3	72
22744445	NOT3_FAS11696	NOT3	88
22744446	NOT3_FAS11696	NOT3	116
22744447	NOT3_FAS11696	NOT3	155
22744448	NOT3_FAS11696	NOT3	144
22744449	NOT3_FAS11696	NOT3	118
22744450	NOT3_FAS11696	NOT3	96
22744451	NOT3_FAS11696	NOT3	8
22744452	NOT3_FAS11696	NOT3	103
22744453	NOT3_FAS11696	NOT3	164
22744454	NOT3_FAS11696	NOT3	89
22744455	NOT3_FAS11696	NOT3	113
22744456	NOT3_FAS11696	NOT3	47
22744457	NOT3_FAS11696	NOT3	132
22744458	NOT3_FAS11696	NOT3	95
22744459	NOT3_FAS11696	NOT3	76
22744460	NOT3_FAS11696	NOT3	49
22744461	NOT3_FAS11696	NOT3	10
22744462	NOT3_FAS11696	NOT3	165
22744463	NOT3_FAS11696	NOT3	101
22744464	NOT3_FAS11696	NOT3	59
22744465	NOT3_FAS11696	NOT3	52
22744466	NOT3_FAS11696	NOT3	68
22744467	NOT3_FAS11696	NOT3	99
22744468	NOT3_FAS11696	NOT3	73
22744469	NOT3_FAS11696	NOT3	51
22744470	NOT3_FAS11696	NOT3	76
22744471	NOT3_FAS11696	NOT3	74
22744472	NOT3_FAS11696	NOT3	117
22744473	NOT3_FAS11696	NOT3	153
22744474	NOT3_FAS11696	NOT3	35
22744475	NOT3_FAS11696	NOT3	85
22744476	NOT3_FAS11696	NOT3	104
22744477	NOT3_FAS11696	NOT3	99
22744478	NOT3_FAS11696	NOT3	118
22744479	NOT3_FAS11696	NOT3	76
22744480	NOT3_FAS11696	NOT3	89
22744481	NOT3_FAS11696	NOT3	170
22744482	NOT3_FAS11696	NOT3	160
22744483	NOT3_FAS11696	NOT3	74
22744484	NOT3_FAS11696	NOT3	74
22744485	NOT3_FAS11696	NOT3	86
22744486	NOT3_FAS11696	NOT3	118
22744487	NOT3_FAS11696	NOT3	57
22744488	NOT3_FAS11696	NOT3	117
22744489	NOT3_FAS11696	NOT3	100
22744490	NOT3_FAS11696	NOT3	60
22744491	NOT3_FAS11696	NOT3	99
22744492	NOT3_FAS11696	NOT3	62
22744493	NOT3_FAS11696	NOT3	276
22744494	NOT3_FAS11696	NOT3	234
22744495	NOT3_FAS11696	NOT3	75
22744496	NOT3_FAS11696	NOT3	124
22744497	NOT3_FAS11696	NOT3	16
22744498	NOT3_FAS11696	NOT3	27
22744499	NOT3_FAS11696	NOT3	22
22744500	NOT3_FAS11696	NOT3	48
22744501	NOT3_FAS11696	NOT3	83
22744502	NOT3_FAS11696	NOT3	65
22744503	NOT3_FAS11696	NOT3	76
22744504	NOT3_FAS11696	NOT3	218
22744505	NOT3_FAS11696	NOT3	62
22744506	NOT3_FAS11696	NOT3	60
22744507	NOT3_FAS11696	NOT3	51
22744508	NOT3_FAS11696	NOT3	68
22744509	NOT3_FAS11696	NOT3	88
22744510	NOT3_FAS11696	NOT3	76
22744511	NOT3_FAS11696	NOT3	88
22744512	NOT3_FAS11696	NOT3	113
22744513	NOT3_FAS11696	NOT3	165
22744514	NOT3_FAS11696	NOT3	119
22744515	NOT3_FAS11696	NOT3	181
22744516	NOT3_FAS11696	NOT3	88
22744517	NOT3_FAS11696	NOT3	82
22744518	NOT3_FAS11696	NOT3	143
22744519	NOT3_FAS11696	NOT3	27
22744520	NOT3_FAS11696	NOT3	39
22744521	NOT3_FAS11696	NOT3	117
22744522	NOT3_FAS11696	NOT3	103
22744523	NOT3_FAS11696	NOT3	74
22744524	NOT3_FAS11696	NOT3	16
22744525	NOT3_FAS11696	NOT3	34
22744526	NOT3_FAS11696	NOT3	89
22744527	NOT3_FAS11696	NOT3	85
22744528	NOT3_FAS11696	NOT3	104
22744529	NOT3_FAS11696	NOT3	99
22744530	NOT3_FAS11696	NOT3	118
22744531	NOT3_FAS11696	NOT3	76
22744532	NOT3_FAS11696	NOT3	170
22744533	NOT3_FAS11696	NOT3	74
22744534	NOT3_FAS11696	NOT3	86
22744535	NOT3_FAS11696	NOT3	118
22744536	NOT3_FAS11696	NOT3	117
22744537	NOT3_FAS11696	NOT3	100
22744538	NOT3_FAS11696	NOT3	124
22744539	NOT3_FAS11696	NOT3	16
22744540	NOT3_FAS11696	NOT3	170
22744541	NOT3_FAS11696	NOT3	118
22744542	NOT3_FAS11696	NOT3	276
22744543	NOT3_FAS11696	NOT3	261
22744544	NOT3_FAS11696	NOT3	170
22744545	NOT3_FAS11696	NOT3	234
22744546	NOT3_FAS11696	NOT3	117
22744547	NOT3_FAS11696	NOT3	100
22744548	NOT3_FAS11696	NOT3	124
22744549	NOT3_FAS11696	NOT3	75
22744550	NOT3_FAS11696	NOT3	16
22744551	NOT3_FAS11696	NOT3	22
22744552	NOT3_FAS11696	NOT3	276
22744553	NOT3_FAS11696	NOT3	62
22744554	NOT3_FAS11696	NOT3	234
22744555	NOT3_FAS11696	NOT3	99
22744556	NOT3_FAS11696	NOT3	75
22744557	NOT3_FAS11696	NOT3	124
22744558	NOT3_FAS11696	NOT3	16
22744559	NOT3_FAS11696	NOT3	22
22744560	NOT3_FAS11696	NOT3	218
22744561	NOT3_FAS11696	NOT3	248
22744562	NOT3_FAS11696	NOT3	167
22744563	NOT3_FAS11696	NOT3	180
22744564	NOT3_FAS11696	NOT3	277
22744565	NOT3_FAS11696	NOT3	30
22744566	NOT3_FAS11696	NOT3	214
22744567	NOT3_FAS11696	NOT3	50
22744568	NOT3_FAS11696	NOT3	81
22744569	NOT3_FAS11696	NOT3	76
22744570	NOT3_FAS11696	NOT3	297
22744571	NOT3_FAS11696	NOT3	232
22744572	NOT3_FAS11696	NOT3	132
22744573	NOT3_FAS11696	NOT3	238
22744574	NOT3_FAS11696	NOT3	190
22744575	NOT3_FAS11696	NOT3	134
22744576	NOT3_FAS11696	NOT3	113
22744577	NOT3_FAS11696	NOT3	200
22744578	NOT3_FAS11696	NOT3	179
22744579	NOT3_FAS11696	NOT3	45
22744580	NOT3_FAS11696	NOT3	178
22744581	NOT3_FAS11696	NOT3	65
22744582	NOT3_FAS11696	NOT3	137
22744583	NOT3_FAS11696	NOT3	83
22744584	NOT3_FAS11696	NOT3	138
22744585	NOT3_FAS11696	NOT3	48
22744586	NOT3_FAS11696	NOT3	113
22744587	NOT3_FAS11696	NOT3	48
22744588	NOT3_FAS11696	NOT3	74
22744589	NOT3_FAS11696	NOT3	71
22744590	NOT3_FAS11696	NOT3	86
22744591	NOT3_FAS11696	NOT3	227
22744592	NOT3_FAS11696	NOT3	84
22744593	NOT3_FAS11696	NOT3	41
22744594	NOT3_FAS11696	NOT3	180
22744595	NOT3_FAS11696	NOT3	133
22744596	NOT3_FAS11696	NOT3	32
22744597	NOT3_FAS11696	NOT3	78
22744598	NOT3_FAS11696	NOT3	30
22744599	NOT3_FAS11696	NOT3	50
22744600	NOT3_FAS11696	NOT3	81
22744601	NOT3_FAS11696	NOT3	76
22744602	NOT3_FAS11696	NOT3	151
22744603	NOT3_FAS11696	NOT3	297
22744604	NOT3_FAS11696	NOT3	232
22744605	NOT3_FAS11696	NOT3	77
22744606	NOT3_FAS11696	NOT3	134
22744607	NOT3_FAS11696	NOT3	132
22744608	NOT3_FAS11696	NOT3	238
22744609	NOT3_FAS11696	NOT3	190
22744610	NOT3_FAS11696	NOT3	113
22744611	NOT3_FAS11696	NOT3	200
22744612	NOT3_FAS11696	NOT3	45
22744613	NOT3_FAS11696	NOT3	84
22744614	NOT3_FAS11696	NOT3	178
22744615	NOT3_FAS11696	NOT3	139
22744616	NOT3_FAS11696	NOT3	137
22744617	NOT3_FAS11696	NOT3	83
22744618	NOT3_FAS11696	NOT3	138
22744619	NOT3_FAS11696	NOT3	48
22744620	NOT3_FAS11696	NOT3	120
22744621	NOT3_FAS11696	NOT3	76
22744622	NOT3_FAS11696	NOT3	54
22744623	NOT3_FAS11696	NOT3	74
22744624	NOT3_FAS11696	NOT3	190
22744625	NOT3_FAS11696	NOT3	109
22744626	NOT3_FAS11696	NOT3	84
22744627	NOT3_FAS11696	NOT3	41
22744628	NOT3_FAS11696	NOT3	180
22744629	NOT3_FAS11696	NOT3	133
22744630	NOT3_FAS11696	NOT3	32
22744631	NOT3_FAS11696	NOT3	30
22744632	NOT3_FAS11696	NOT3	50
22744633	NOT3_FAS11696	NOT3	81
22744634	NOT3_FAS11696	NOT3	76
22744635	NOT3_FAS11696	NOT3	151
22744636	NOT3_FAS11696	NOT3	297
22744637	NOT3_FAS11696	NOT3	77
22744638	NOT3_FAS11696	NOT3	134
22744639	NOT3_FAS11696	NOT3	132
22744640	NOT3_FAS11696	NOT3	190
22744641	NOT3_FAS11696	NOT3	134
22744642	NOT3_FAS11696	NOT3	113
22744643	NOT3_FAS11696	NOT3	45
22744644	NOT3_FAS11696	NOT3	84
22744645	NOT3_FAS11696	NOT3	178
22744646	NOT3_FAS11696	NOT3	139
22744647	NOT3_FAS11696	NOT3	137
22744648	NOT3_FAS11696	NOT3	83
22744649	NOT3_FAS11696	NOT3	138
22744650	NOT3_FAS11696	NOT3	48
22744651	NOT3_FAS11696	NOT3	120
22744652	NOT3_FAS11696	NOT3	76
22744653	NOT3_FAS11696	NOT3	54
22744654	NOT3_FAS11696	NOT3	109
22744655	NOT3_FAS11696	NOT3	41
22744656	NOT3_FAS11696	NOT3	50
22744657	NOT3_FAS11696	NOT3	134
22744658	NOT3_FAS11696	NOT3	167
22744659	NOT3_FAS11696	NOT3	180
22744660	NOT3_FAS11696	NOT3	133
22744661	NOT3_FAS11696	NOT3	32
22744662	NOT3_FAS11696	NOT3	30
22744663	NOT3_FAS11696	NOT3	214
22744664	NOT3_FAS11696	NOT3	50
22744665	NOT3_FAS11696	NOT3	81
22744666	NOT3_FAS11696	NOT3	76
22744667	NOT3_FAS11696	NOT3	151
22744668	NOT3_FAS11696	NOT3	297
22744669	NOT3_FAS11696	NOT3	77
22744670	NOT3_FAS11696	NOT3	134
22744671	NOT3_FAS11696	NOT3	132
22744672	NOT3_FAS11696	NOT3	190
22744673	NOT3_FAS11696	NOT3	134
22744674	NOT3_FAS11696	NOT3	113
22744675	NOT3_FAS11696	NOT3	179
22744676	NOT3_FAS11696	NOT3	45
22744677	NOT3_FAS11696	NOT3	84
22744678	NOT3_FAS11696	NOT3	178
22744679	NOT3_FAS11696	NOT3	139
22744680	NOT3_FAS11696	NOT3	65
22744681	NOT3_FAS11696	NOT3	137
22744682	NOT3_FAS11696	NOT3	83
22744683	NOT3_FAS11696	NOT3	138
22744684	NOT3_FAS11696	NOT3	48
22744685	NOT3_FAS11696	NOT3	120
22744686	NOT3_FAS11696	NOT3	76
22744687	NOT3_FAS11696	NOT3	54
22744688	NOT3_FAS11696	NOT3	74
22744689	NOT3_FAS11696	NOT3	71
22744690	NOT3_FAS11696	NOT3	109
22744691	NOT3_FAS11696	NOT3	84
22744692	NOT3_FAS11696	NOT3	41
22744693	NOT3_FAS11696	NOT3	77
22744694	NOT3_FAS11696	NOT3	139
22744695	NOT3_FAS11696	NOT3	113
22744696	NOT3_FAS11696	NOT3	48
22744697	NOT3_FAS11696	NOT3	50
22744698	NOT3_FAS11696	NOT3	83
22744699	NOT3_FAS11696	NOT3	134
22744700	NOT3_FAS11696	NOT3	180
22744701	NOT3_FAS11696	NOT3	30
22744702	NOT3_FAS11696	NOT3	76
22744703	NOT3_FAS11696	NOT3	200
22744704	NOT3_FAS11696	NOT3	113
22744705	NOT3_FAS11696	NOT3	74
22744706	NOT3_FAS11696	NOT3	71
22744707	NOT3_FAS11696	NOT3	86
22744708	NOT3_FAS11696	NOT3	227
22744709	NOT3_FAS11696	NOT3	84
22744710	NOT3_FAS11696	NOT3	41
22744711	NOT3_FAS11696	NOT3	84
22744712	NOT3_FAS11696	NOT3	41
22744713	NOT3_FAS11696	NOT3	46
22744714	NOT3_FAS11696	NOT3	277
22744715	NOT3_FAS11696	NOT3	123
22744716	NOT3_FAS11696	NOT3	46
22744717	NOT3_FAS11696	NOT3	277
22744718	NOT3_FAS11696	NOT3	272
22744719	NOT3_FAS11696	NOT3	301
22744720	NOT3_FAS11696	NOT3	123
22744721	NOT3_FAS11696	NOT3	46
22744722	NOT3_FAS11696	NOT3	277
22744723	NOT3_FAS11696	NOT3	11
22744724	NOT3_FAS11696	NOT3	301
22744725	NOT3_FAS11696	NOT3	123
22744726	NOT3_FAS11696	NOT3	318
22744727	NOT3_FAS11696	NOT3	268
22744728	NOT3_FAS11696	NOT3	11
22744729	NOT3_FAS11696	NOT3	272
22744730	NOT3_FAS11696	NOT3	205
22744731	NOT3_FAS11696	NOT3	46
22744732	NOT3_FAS11696	NOT3	277
22744733	NOT3_FAS11696	NOT3	123
22744734	NOT3_FAS11696	NOT3	205
22744735	NOT3_FAS11696	NOT3	318
22744736	NOT3_FAS11696	NOT3	268
22744737	NOT3_FAS11696	NOT3	318
22744738	NOT3_FAS11696	NOT3	205
22744739	NOT3_FAS11696	NOT3	301
22744740	NOT3_FAS11696	NOT3	46
22744741	NOT3_FAS11696	NOT3	268
22744742	NOT3_FAS11696	NOT3	277
22744743	NOT3_FAS11696	NOT3	272
22744744	NOT3_FAS11696	NOT3	301
22744745	NOT3_FAS11696	NOT3	123
22744746	NOT3_FAS11696	NOT3	277
22744747	NOT3_FAS11696	NOT3	272
22744748	NOT3_FAS11696	NOT3	301
22744749	NOT3_FAS11696	NOT3	123
22744750	NOT3_FAS11696	NOT3	11
22744751	NOT3_FAS11696	NOT3	11
22744752	NOT3_FAS11696	NOT3	11
22744753	NOT3_FAS11696	NOT3	318
22744754	NOT3_FAS11696	NOT3	11
22744755	NOT3_FAS11696	NOT3	107
22744756	NOT3_FAS11696	NOT3	47
22744757	NOT3_FAS11696	NOT3	227
22744758	NOT3_FAS11696	NOT3	318
22744759	NOT3_FAS11696	NOT3	89
22744760	NOT3_FAS11696	NOT3	137
22744761	NOT3_FAS11696	NOT3	210
22744762	NOT3_FAS11696	NOT3	73
22744763	NOT3_FAS11696	NOT3	71
22744764	NOT3_FAS11696	NOT3	171
22744765	NOT3_FAS11696	NOT3	40
22744766	NOT3_FAS11696	NOT3	54
22744767	NOT3_FAS11696	NOT3	111
22744768	NOT3_FAS11696	NOT3	80
22744769	NOT3_FAS11696	NOT3	85
22744770	NOT3_FAS11696	NOT3	119
22744771	NOT3_FAS11696	NOT3	81
22744772	NOT3_FAS11696	NOT3	280
22744773	NOT3_FAS11696	NOT3	172
22744774	NOT3_FAS11696	NOT3	182
22744775	NOT3_FAS11696	NOT3	34
22744776	NOT3_FAS11696	NOT3	30
22744777	NOT3_FAS11696	NOT3	40
22744778	NOT3_FAS11696	NOT3	63
22744779	NOT3_FAS11696	NOT3	107
22744780	NOT3_FAS11696	NOT3	47
22744781	NOT3_FAS11696	NOT3	318
22744782	NOT3_FAS11696	NOT3	89
22744783	NOT3_FAS11696	NOT3	137
22744784	NOT3_FAS11696	NOT3	73
22744785	NOT3_FAS11696	NOT3	71
22744786	NOT3_FAS11696	NOT3	171
22744787	NOT3_FAS11696	NOT3	40
22744788	NOT3_FAS11696	NOT3	54
22744789	NOT3_FAS11696	NOT3	111
22744790	NOT3_FAS11696	NOT3	80
22744791	NOT3_FAS11696	NOT3	85
22744792	NOT3_FAS11696	NOT3	81
22744793	NOT3_FAS11696	NOT3	280
22744794	NOT3_FAS11696	NOT3	172
22744795	NOT3_FAS11696	NOT3	182
22744796	NOT3_FAS11696	NOT3	34
22744797	NOT3_FAS11696	NOT3	30
22744798	NOT3_FAS11696	NOT3	40
22744799	NOT3_FAS11696	NOT3	63
22744800	NOT3_FAS11696	NOT3	107
22744801	NOT3_FAS11696	NOT3	47
22744802	NOT3_FAS11696	NOT3	227
22744803	NOT3_FAS11696	NOT3	318
22744804	NOT3_FAS11696	NOT3	89
22744805	NOT3_FAS11696	NOT3	137
22744806	NOT3_FAS11696	NOT3	210
22744807	NOT3_FAS11696	NOT3	73
22744808	NOT3_FAS11696	NOT3	71
22744809	NOT3_FAS11696	NOT3	171
22744810	NOT3_FAS11696	NOT3	40
22744811	NOT3_FAS11696	NOT3	54
22744812	NOT3_FAS11696	NOT3	111
22744813	NOT3_FAS11696	NOT3	80
22744814	NOT3_FAS11696	NOT3	85
22744815	NOT3_FAS11696	NOT3	81
22744816	NOT3_FAS11696	NOT3	280
22744817	NOT3_FAS11696	NOT3	172
22744818	NOT3_FAS11696	NOT3	182
22744819	NOT3_FAS11696	NOT3	34
22744820	NOT3_FAS11696	NOT3	30
22744821	NOT3_FAS11696	NOT3	40
22744822	NOT3_FAS11696	NOT3	63
22744823	NOT3_FAS11696	NOT3	105
22744824	NOT3_FAS11696	NOT3	318
22744825	NOT3_FAS11696	NOT3	272
22744826	NOT3_FAS11696	NOT3	212
22744827	NOT3_FAS11696	NOT3	227
22744828	NOT3_FAS11696	NOT3	47
22744829	NOT3_FAS11696	NOT3	177
22744830	NOT3_FAS11696	NOT3	89
22744831	NOT3_FAS11696	NOT3	107
22744832	NOT3_FAS11696	NOT3	137
22744833	NOT3_FAS11696	NOT3	73
22744834	NOT3_FAS11696	NOT3	71
22744835	NOT3_FAS11696	NOT3	80
22744836	NOT3_FAS11696	NOT3	171
22744837	NOT3_FAS11696	NOT3	85
22744838	NOT3_FAS11696	NOT3	40
22744839	NOT3_FAS11696	NOT3	169
22744840	NOT3_FAS11696	NOT3	40
22744841	NOT3_FAS11696	NOT3	131
22744842	NOT3_FAS11696	NOT3	54
22744843	NOT3_FAS11696	NOT3	37
22744844	NOT3_FAS11696	NOT3	111
22744845	NOT3_FAS11696	NOT3	119
22744846	NOT3_FAS11696	NOT3	30
22744847	NOT3_FAS11696	NOT3	280
22744848	NOT3_FAS11696	NOT3	139
22744849	NOT3_FAS11696	NOT3	63
22744850	NOT3_FAS11696	NOT3	64
22744851	NOT3_FAS11696	NOT3	48
22744852	NOT3_FAS11696	NOT3	81
22744853	NOT3_FAS11696	NOT3	36
22744854	NOT3_FAS11696	NOT3	75
22744855	NOT3_FAS11696	NOT3	169
22744856	NOT3_FAS11696	NOT3	227
22744857	NOT3_FAS11696	NOT3	272
22744858	NOT3_FAS11696	NOT3	89
22744859	NOT3_FAS11696	NOT3	210
22744860	NOT3_FAS11696	NOT3	172
22744861	NOT3_FAS11696	NOT3	182
22744862	NOT3_FAS11696	NOT3	54
22744863	NOT3_FAS11696	NOT3	73
22744864	NOT3_FAS11696	NOT3	71
22744865	NOT3_FAS11696	NOT3	81
22744866	NOT3_FAS11696	NOT3	171
22744867	NOT3_FAS11696	NOT3	280
22744868	NOT3_FAS11696	NOT3	34
22744869	NOT3_FAS11696	NOT3	169
22744870	NOT3_FAS11696	NOT3	47
22744871	NOT3_FAS11696	NOT3	227
22744872	NOT3_FAS11696	NOT3	177
22744873	NOT3_FAS11696	NOT3	89
22744874	NOT3_FAS11696	NOT3	107
22744875	NOT3_FAS11696	NOT3	137
22744876	NOT3_FAS11696	NOT3	73
22744877	NOT3_FAS11696	NOT3	71
22744878	NOT3_FAS11696	NOT3	80
22744879	NOT3_FAS11696	NOT3	171
22744880	NOT3_FAS11696	NOT3	85
22744881	NOT3_FAS11696	NOT3	40
22744882	NOT3_FAS11696	NOT3	169
22744883	NOT3_FAS11696	NOT3	40
22744884	NOT3_FAS11696	NOT3	131
22744885	NOT3_FAS11696	NOT3	54
22744886	NOT3_FAS11696	NOT3	37
22744887	NOT3_FAS11696	NOT3	111
22744888	NOT3_FAS11696	NOT3	119
22744889	NOT3_FAS11696	NOT3	30
22744890	NOT3_FAS11696	NOT3	280
22744891	NOT3_FAS11696	NOT3	139
22744892	NOT3_FAS11696	NOT3	63
22744893	NOT3_FAS11696	NOT3	64
22744894	NOT3_FAS11696	NOT3	48
22744895	NOT3_FAS11696	NOT3	81
22744896	NOT3_FAS11696	NOT3	36
22744897	NOT3_FAS11696	NOT3	75
22744898	NOT3_FAS11696	NOT3	169
22744899	NOT3_FAS11696	NOT3	105
22744900	NOT3_FAS11696	NOT3	220
22744901	NOT3_FAS11696	NOT3	118
22744902	NOT3_FAS11696	NOT3	213
22744903	NOT3_FAS11696	NOT3	118
22744904	NOT3_FAS11696	NOT3	213
22744905	NOT3_FAS11696	NOT3	220
22744906	NOT3_FAS11696	NOT3	85
22744907	NOT3_FAS11696	NOT3	71
22744908	NOT3_FAS11696	NOT3	192
22744909	NOT3_FAS11696	NOT3	75
22744910	NOT3_FAS11696	NOT3	236
22744911	NOT3_FAS11696	NOT3	98
22744912	NOT3_FAS11696	NOT3	155
22744913	NOT3_FAS11696	NOT3	121
22744914	NOT3_FAS11696	NOT3	100
22744915	NOT3_FAS11696	NOT3	82
22744916	NOT3_FAS11696	NOT3	223
22744917	NOT3_FAS11696	NOT3	37
22744918	NOT3_FAS11696	NOT3	66
22744919	NOT3_FAS11696	NOT3	237
22744920	NOT3_FAS11696	NOT3	100
22744921	NOT3_FAS11696	NOT3	240
22744922	NOT3_FAS11696	NOT3	132
22744923	NOT3_FAS11696	NOT3	71
22744924	NOT3_FAS11696	NOT3	223
22744925	NOT3_FAS11696	NOT3	37
22744926	NOT3_FAS11696	NOT3	121
22744927	NOT3_FAS11696	NOT3	100
22744928	NOT3_FAS11696	NOT3	155
22744929	NOT3_FAS11696	NOT3	237
22744930	NOT3_FAS11696	NOT3	192
22744931	NOT3_FAS11696	NOT3	75
22744932	NOT3_FAS11696	NOT3	82
22744933	NOT3_FAS11696	NOT3	236
22744934	NOT3_FAS11696	NOT3	98
22744935	NOT3_FAS11696	NOT3	85
22744936	NOT3_FAS11696	NOT3	66
22744937	NOT3_FAS11696	NOT3	100
22744938	NOT3_FAS11696	NOT3	240
22744939	NOT3_FAS11696	NOT3	132
22744940	NOT3_FAS11696	NOT3	220
22744941	NOT3_FAS11696	NOT3	213
22744942	NOT3_FAS11696	NOT3	257
22744943	NOT3_FAS11696	NOT3	100
22744944	NOT3_FAS11696	NOT3	240
22744945	NOT3_FAS11696	NOT3	132
22744946	NOT3_FAS11696	NOT3	37
22744947	NOT3_FAS11696	NOT3	237
22744948	NOT3_FAS11696	NOT3	71
22744949	NOT3_FAS11696	NOT3	192
22744950	NOT3_FAS11696	NOT3	75
22744951	NOT3_FAS11696	NOT3	236
22744952	NOT3_FAS11696	NOT3	98
22744953	NOT3_FAS11696	NOT3	155
22744954	NOT3_FAS11696	NOT3	121
22744955	NOT3_FAS11696	NOT3	100
22744956	NOT3_FAS11696	NOT3	82
22744957	NOT3_FAS11696	NOT3	223
22744958	NOT3_FAS11696	NOT3	85
22744959	NOT3_FAS11696	NOT3	66
22744960	NOT3_FAS11696	NOT3	100
22744961	NOT3_FAS11696	NOT3	240
22744962	NOT3_FAS11696	NOT3	132
22744963	NOT3_FAS11696	NOT3	257
22744964	NOT3_FAS11696	NOT3	240
22744965	NOT3_FAS11696	NOT3	132
22744966	NOT3_FAS11696	NOT3	71
22744967	NOT3_FAS11696	NOT3	223
22744968	NOT3_FAS11696	NOT3	37
22744969	NOT3_FAS11696	NOT3	121
22744970	NOT3_FAS11696	NOT3	100
22744971	NOT3_FAS11696	NOT3	155
22744972	NOT3_FAS11696	NOT3	237
22744973	NOT3_FAS11696	NOT3	192
22744974	NOT3_FAS11696	NOT3	75
22744975	NOT3_FAS11696	NOT3	82
22744976	NOT3_FAS11696	NOT3	236
22744977	NOT3_FAS11696	NOT3	98
22744978	NOT3_FAS11696	NOT3	85
22744979	NOT3_FAS11696	NOT3	66
22744980	NOT3_FAS11696	NOT3	100
22744981	NOT3_FAS11696	NOT3	240
22744982	NOT3_FAS11696	NOT3	132
22744983	NOT3_FAS11696	NOT3	100
22744984	NOT3_FAS11696	NOT3	90
22744985	NOT3_FAS11696	NOT3	228
22744986	NOT3_FAS11696	NOT3	112
22744987	NOT3_FAS11696	NOT3	159
22744988	NOT3_FAS11696	NOT3	178
22744989	NOT3_FAS11696	NOT3	112
22744990	NOT3_FAS11696	NOT3	66
22744991	NOT3_FAS11696	NOT3	283
22744992	NOT3_FAS11696	NOT3	148
22744993	NOT3_FAS11696	NOT3	155
22744994	NOT3_FAS11696	NOT3	125
22744995	NOT3_FAS11696	NOT3	128
22744996	NOT3_FAS11696	NOT3	31
22744997	NOT3_FAS11696	NOT3	85
22744998	NOT3_FAS11696	NOT3	216
22744999	NOT3_FAS11696	NOT3	176
22745000	NOT3_FAS11696	NOT3	197
22745001	NOT3_FAS11696	NOT3	314
22745002	NOT3_FAS11696	NOT3	129
22745003	NOT3_FAS11696	NOT3	129
22745004	NOT3_FAS11696	NOT3	98
22745005	NOT3_FAS11696	NOT3	262
22745006	NOT3_FAS11696	NOT3	231
22745007	NOT3_FAS11696	NOT3	173
22745008	NOT3_FAS11696	NOT3	208
22745009	NOT3_FAS11696	NOT3	58
22745010	NOT3_FAS11696	NOT3	273
22745011	NOT3_FAS11696	NOT3	199
22745012	NOT3_FAS11696	NOT3	393
22745013	NOT3_FAS11696	NOT3	146
22745014	NOT3_FAS11696	NOT3	66
22745015	NOT3_FAS11696	NOT3	90
22745016	NOT3_FAS11696	NOT3	112
22745017	NOT3_FAS11696	NOT3	159
22745018	NOT3_FAS11696	NOT3	176
22745019	NOT3_FAS11696	NOT3	178
22745020	NOT3_FAS11696	NOT3	85
22745021	NOT3_FAS11696	NOT3	112
22745022	NOT3_FAS11696	NOT3	66
22745023	NOT3_FAS11696	NOT3	283
22745024	NOT3_FAS11696	NOT3	125
22745025	NOT3_FAS11696	NOT3	31
22745026	NOT3_FAS11696	NOT3	228
22745027	NOT3_FAS11696	NOT3	216
22745028	NOT3_FAS11696	NOT3	197
22745029	NOT3_FAS11696	NOT3	314
22745030	NOT3_FAS11696	NOT3	128
22745031	NOT3_FAS11696	NOT3	155
22745032	NOT3_FAS11696	NOT3	129
22745033	NOT3_FAS11696	NOT3	129
22745034	NOT3_FAS11696	NOT3	98
22745035	NOT3_FAS11696	NOT3	231
22745036	NOT3_FAS11696	NOT3	262
22745037	NOT3_FAS11696	NOT3	231
22745038	NOT3_FAS11696	NOT3	173
22745039	NOT3_FAS11696	NOT3	208
22745040	NOT3_FAS11696	NOT3	58
22745041	NOT3_FAS11696	NOT3	273
22745042	NOT3_FAS11696	NOT3	199
22745043	NOT3_FAS11696	NOT3	393
22745044	NOT3_FAS11696	NOT3	146
22745045	NOT3_FAS11696	NOT3	66
22745046	NOT3_FAS11696	NOT3	155
22745047	NOT3_FAS11696	NOT3	148
22745048	NOT3_FAS11696	NOT3	159
22745049	NOT3_FAS11696	NOT3	112
22745050	NOT3_FAS11696	NOT3	66
22745051	NOT3_FAS11696	NOT3	112
22745052	NOT3_FAS11696	NOT3	283
22745053	NOT3_FAS11696	NOT3	178
22745054	NOT3_FAS11696	NOT3	228
22745055	NOT3_FAS11696	NOT3	90
22745056	NOT3_FAS11696	NOT3	125
22745057	NOT3_FAS11696	NOT3	128
22745058	NOT3_FAS11696	NOT3	31
22745059	NOT3_FAS11696	NOT3	85
22745060	NOT3_FAS11696	NOT3	216
22745061	NOT3_FAS11696	NOT3	176
22745062	NOT3_FAS11696	NOT3	197
22745063	NOT3_FAS11696	NOT3	314
22745064	NOT3_FAS11696	NOT3	129
22745065	NOT3_FAS11696	NOT3	129
22745066	NOT3_FAS11696	NOT3	98
22745067	NOT3_FAS11696	NOT3	231
22745068	NOT3_FAS11696	NOT3	262
22745069	NOT3_FAS11696	NOT3	231
22745070	NOT3_FAS11696	NOT3	173
22745071	NOT3_FAS11696	NOT3	208
22745072	NOT3_FAS11696	NOT3	58
22745073	NOT3_FAS11696	NOT3	273
22745074	NOT3_FAS11696	NOT3	199
22745075	NOT3_FAS11696	NOT3	393
22745076	NOT3_FAS11696	NOT3	146
22745077	NOT3_FAS11696	NOT3	66
22745078	NOT3_FAS11696	NOT3	178
22745079	NOT3_FAS11696	NOT3	112
22745080	NOT3_FAS11696	NOT3	90
22745081	NOT3_FAS11696	NOT3	148
22745082	NOT3_FAS11696	NOT3	228
22745083	NOT3_FAS11696	NOT3	155
22745084	NOT3_FAS11696	NOT3	159
22745085	NOT3_FAS11696	NOT3	125
22745086	NOT3_FAS11696	NOT3	283
22745087	NOT3_FAS11696	NOT3	112
22745088	NOT3_FAS11696	NOT3	128
22745089	NOT3_FAS11696	NOT3	31
22745090	NOT3_FAS11696	NOT3	66
22745091	NOT3_FAS11696	NOT3	85
22745092	NOT3_FAS11696	NOT3	216
22745093	NOT3_FAS11696	NOT3	176
22745094	NOT3_FAS11696	NOT3	197
22745095	NOT3_FAS11696	NOT3	314
22745096	NOT3_FAS11696	NOT3	129
22745097	NOT3_FAS11696	NOT3	129
22745098	NOT3_FAS11696	NOT3	98
22745099	NOT3_FAS11696	NOT3	262
22745100	NOT3_FAS11696	NOT3	231
22745101	NOT3_FAS11696	NOT3	173
22745102	NOT3_FAS11696	NOT3	208
22745103	NOT3_FAS11696	NOT3	58
22745104	NOT3_FAS11696	NOT3	273
22745105	NOT3_FAS11696	NOT3	199
22745106	NOT3_FAS11696	NOT3	393
22745107	NOT3_FAS11696	NOT3	146
22745108	NOT3_FAS11696	NOT3	66
22745109	NOT3_FAS11696	NOT3	31
22745110	NOT3_FAS11696	NOT3	31
22745111	NOT3_FAS11696	NOT3	231
22745112	NOT3_FAS11696	NOT3	393
22745113	NOT3_FAS11696	NOT3	146
22745114	NOT3_FAS11696	NOT3	66
22745115	NOT3_FAS11696	NOT3	393
22745116	NOT3_FAS11696	NOT3	146
22745117	NOT3_FAS11696	NOT3	156
22745118	NOT3_FAS11696	NOT3	156
22745119	NOT3_FAS11696	NOT3	158
22745120	NOT3_FAS11696	NOT3	123
22745121	NOT3_FAS11696	NOT3	136
22745122	NOT3_FAS11696	NOT3	151
22745123	NOT3_FAS11696	NOT3	173
22745124	NOT3_FAS11696	NOT3	147
22745125	NOT3_FAS11696	NOT3	64
22745126	NOT3_FAS11696	NOT3	137
22745127	NOT3_FAS11696	NOT3	86
22745128	NOT3_FAS11696	NOT3	107
22745129	NOT3_FAS11696	NOT3	88
22745130	NOT3_FAS11696	NOT3	44
22745131	NOT3_FAS11696	NOT3	124
22745132	NOT3_FAS11696	NOT3	96
22745133	NOT3_FAS11696	NOT3	84
22745134	NOT3_FAS11696	NOT3	146
22745135	NOT3_FAS11696	NOT3	66
22745136	NOT3_FAS11696	NOT3	116
22745137	NOT3_FAS11696	NOT3	155
22745138	NOT3_FAS11696	NOT3	94
22745139	NOT3_FAS11696	NOT3	103
22745140	NOT3_FAS11696	NOT3	104
22745141	NOT3_FAS11696	NOT3	61
22745142	NOT3_FAS11696	NOT3	160
22745143	NOT3_FAS11696	NOT3	123
22745144	NOT3_FAS11696	NOT3	147
22745145	NOT3_FAS11696	NOT3	104
22745146	NOT3_FAS11696	NOT3	80
22745147	NOT3_FAS11696	NOT3	136
22745148	NOT3_FAS11696	NOT3	73
22745149	NOT3_FAS11696	NOT3	97
22745150	NOT3_FAS11696	NOT3	145
22745151	NOT3_FAS11696	NOT3	210
22745152	NOT3_FAS11696	NOT3	33
22745153	NOT3_FAS11696	NOT3	154
22745154	NOT3_FAS11696	NOT3	230
22745155	NOT3_FAS11696	NOT3	65
22745156	NOT3_FAS11696	NOT3	58
22745157	NOT3_FAS11696	NOT3	38
22745158	NOT3_FAS11696	NOT3	93
22745159	NOT3_FAS11696	NOT3	136
22745160	NOT3_FAS11696	NOT3	112
22745161	NOT3_FAS11696	NOT3	22
22745162	NOT3_FAS11696	NOT3	108
22745163	NOT3_FAS11696	NOT3	126
22745164	NOT3_FAS11696	NOT3	75
22745165	NOT3_FAS11696	NOT3	71
22745166	NOT3_FAS11696	NOT3	178
22745167	NOT3_FAS11696	NOT3	45
22745168	NOT3_FAS11696	NOT3	150
22745169	NOT3_FAS11696	NOT3	124
22745170	NOT3_FAS11696	NOT3	88
22745171	NOT3_FAS11696	NOT3	123
22745172	NOT3_FAS11696	NOT3	151
22745173	NOT3_FAS11696	NOT3	137
22745174	NOT3_FAS11696	NOT3	96
22745175	NOT3_FAS11696	NOT3	123
22745176	NOT3_FAS11696	NOT3	155
22745177	NOT3_FAS11696	NOT3	146
22745178	NOT3_FAS11696	NOT3	160
22745179	NOT3_FAS11696	NOT3	86
22745180	NOT3_FAS11696	NOT3	116
22745181	NOT3_FAS11696	NOT3	147
22745182	NOT3_FAS11696	NOT3	64
22745183	NOT3_FAS11696	NOT3	104
22745184	NOT3_FAS11696	NOT3	94
22745185	NOT3_FAS11696	NOT3	136
22745186	NOT3_FAS11696	NOT3	61
22745187	NOT3_FAS11696	NOT3	107
22745188	NOT3_FAS11696	NOT3	173
22745189	NOT3_FAS11696	NOT3	84
22745190	NOT3_FAS11696	NOT3	103
22745191	NOT3_FAS11696	NOT3	66
22745192	NOT3_FAS11696	NOT3	158
22745193	NOT3_FAS11696	NOT3	44
22745194	NOT3_FAS11696	NOT3	156
22745195	NOT3_FAS11696	NOT3	156
22745196	NOT3_FAS11696	NOT3	147
22745197	NOT3_FAS11696	NOT3	104
22745198	NOT3_FAS11696	NOT3	80
22745199	NOT3_FAS11696	NOT3	136
22745200	NOT3_FAS11696	NOT3	73
22745201	NOT3_FAS11696	NOT3	97
22745202	NOT3_FAS11696	NOT3	145
22745203	NOT3_FAS11696	NOT3	210
22745204	NOT3_FAS11696	NOT3	33
22745205	NOT3_FAS11696	NOT3	154
22745206	NOT3_FAS11696	NOT3	230
22745207	NOT3_FAS11696	NOT3	65
22745208	NOT3_FAS11696	NOT3	58
22745209	NOT3_FAS11696	NOT3	38
22745210	NOT3_FAS11696	NOT3	93
22745211	NOT3_FAS11696	NOT3	136
22745212	NOT3_FAS11696	NOT3	112
22745213	NOT3_FAS11696	NOT3	22
22745214	NOT3_FAS11696	NOT3	108
22745215	NOT3_FAS11696	NOT3	126
22745216	NOT3_FAS11696	NOT3	75
22745217	NOT3_FAS11696	NOT3	71
22745218	NOT3_FAS11696	NOT3	178
22745219	NOT3_FAS11696	NOT3	45
22745220	NOT3_FAS11696	NOT3	150
22745221	NOT3_FAS11696	NOT3	88
22745222	NOT3_FAS11696	NOT3	124
22745223	NOT3_FAS11696	NOT3	123
22745224	NOT3_FAS11696	NOT3	151
22745225	NOT3_FAS11696	NOT3	137
22745226	NOT3_FAS11696	NOT3	96
22745227	NOT3_FAS11696	NOT3	123
22745228	NOT3_FAS11696	NOT3	155
22745229	NOT3_FAS11696	NOT3	146
22745230	NOT3_FAS11696	NOT3	160
22745231	NOT3_FAS11696	NOT3	86
22745232	NOT3_FAS11696	NOT3	116
22745233	NOT3_FAS11696	NOT3	147
22745234	NOT3_FAS11696	NOT3	64
22745235	NOT3_FAS11696	NOT3	104
22745236	NOT3_FAS11696	NOT3	94
22745237	NOT3_FAS11696	NOT3	136
22745238	NOT3_FAS11696	NOT3	61
22745239	NOT3_FAS11696	NOT3	107
22745240	NOT3_FAS11696	NOT3	173
22745241	NOT3_FAS11696	NOT3	84
22745242	NOT3_FAS11696	NOT3	103
22745243	NOT3_FAS11696	NOT3	66
22745244	NOT3_FAS11696	NOT3	44
22745245	NOT3_FAS11696	NOT3	156
22745246	NOT3_FAS11696	NOT3	147
22745247	NOT3_FAS11696	NOT3	104
22745248	NOT3_FAS11696	NOT3	80
22745249	NOT3_FAS11696	NOT3	136
22745250	NOT3_FAS11696	NOT3	73
22745251	NOT3_FAS11696	NOT3	97
22745252	NOT3_FAS11696	NOT3	145
22745253	NOT3_FAS11696	NOT3	158
22745254	NOT3_FAS11696	NOT3	210
22745255	NOT3_FAS11696	NOT3	33
22745256	NOT3_FAS11696	NOT3	154
22745257	NOT3_FAS11696	NOT3	230
22745258	NOT3_FAS11696	NOT3	65
22745259	NOT3_FAS11696	NOT3	58
22745260	NOT3_FAS11696	NOT3	38
22745261	NOT3_FAS11696	NOT3	93
22745262	NOT3_FAS11696	NOT3	136
22745263	NOT3_FAS11696	NOT3	112
22745264	NOT3_FAS11696	NOT3	22
22745265	NOT3_FAS11696	NOT3	108
22745266	NOT3_FAS11696	NOT3	126
22745267	NOT3_FAS11696	NOT3	75
22745268	NOT3_FAS11696	NOT3	71
22745269	NOT3_FAS11696	NOT3	178
22745270	NOT3_FAS11696	NOT3	45
22745271	NOT3_FAS11696	NOT3	150
22745272	NOT3_FAS11696	NOT3	104
22745273	NOT3_FAS11696	NOT3	124
22745274	NOT3_FAS11696	NOT3	88
22745275	NOT3_FAS11696	NOT3	96
22745276	NOT3_FAS11696	NOT3	80
22745277	NOT3_FAS11696	NOT3	123
22745278	NOT3_FAS11696	NOT3	160
22745279	NOT3_FAS11696	NOT3	156
22745280	NOT3_FAS11696	NOT3	123
22745281	NOT3_FAS11696	NOT3	136
22745282	NOT3_FAS11696	NOT3	64
22745283	NOT3_FAS11696	NOT3	137
22745284	NOT3_FAS11696	NOT3	86
22745285	NOT3_FAS11696	NOT3	107
22745286	NOT3_FAS11696	NOT3	147
22745287	NOT3_FAS11696	NOT3	146
22745288	NOT3_FAS11696	NOT3	66
22745289	NOT3_FAS11696	NOT3	116
22745290	NOT3_FAS11696	NOT3	155
22745291	NOT3_FAS11696	NOT3	103
22745292	NOT3_FAS11696	NOT3	104
22745293	NOT3_FAS11696	NOT3	94
22745294	NOT3_FAS11696	NOT3	147
22745295	NOT3_FAS11696	NOT3	44
22745296	NOT3_FAS11696	NOT3	136
22745297	NOT3_FAS11696	NOT3	73
22745298	NOT3_FAS11696	NOT3	97
22745299	NOT3_FAS11696	NOT3	145
22745300	NOT3_FAS11696	NOT3	158
22745301	NOT3_FAS11696	NOT3	210
22745302	NOT3_FAS11696	NOT3	33
22745303	NOT3_FAS11696	NOT3	154
22745304	NOT3_FAS11696	NOT3	230
22745305	NOT3_FAS11696	NOT3	65
22745306	NOT3_FAS11696	NOT3	58
22745307	NOT3_FAS11696	NOT3	38
22745308	NOT3_FAS11696	NOT3	93
22745309	NOT3_FAS11696	NOT3	136
22745310	NOT3_FAS11696	NOT3	112
22745311	NOT3_FAS11696	NOT3	22
22745312	NOT3_FAS11696	NOT3	108
22745313	NOT3_FAS11696	NOT3	126
22745314	NOT3_FAS11696	NOT3	75
22745315	NOT3_FAS11696	NOT3	71
22745316	NOT3_FAS11696	NOT3	178
22745317	NOT3_FAS11696	NOT3	45
22745318	NOT3_FAS11696	NOT3	150
22745319	NOT3_FAS11696	NOT3	210
22745320	NOT3_FAS11696	NOT3	156
22745321	NOT3_FAS11696	NOT3	156
22745322	NOT3_FAS11696	NOT3	104
22745323	NOT3_FAS11696	NOT3	168
22745324	NOT3_FAS11696	NOT3	83
22745325	NOT3_FAS11696	NOT3	110
22745326	NOT3_FAS11696	NOT3	98
22745327	NOT3_FAS11696	NOT3	232
22745328	NOT3_FAS11696	NOT3	60
22745329	NOT3_FAS11696	NOT3	35
22745330	NOT3_FAS11696	NOT3	148
22745331	NOT3_FAS11696	NOT3	183
22745332	NOT3_FAS11696	NOT3	96
22745333	NOT3_FAS11696	NOT3	51
22745334	NOT3_FAS11696	NOT3	104
22745335	NOT3_FAS11696	NOT3	168
22745336	NOT3_FAS11696	NOT3	83
22745337	NOT3_FAS11696	NOT3	110
22745338	NOT3_FAS11696	NOT3	358
22745339	NOT3_FAS11696	NOT3	98
22745340	NOT3_FAS11696	NOT3	232
22745341	NOT3_FAS11696	NOT3	47
22745342	NOT3_FAS11696	NOT3	218
22745343	NOT3_FAS11696	NOT3	60
22745344	NOT3_FAS11696	NOT3	35
22745345	NOT3_FAS11696	NOT3	148
22745346	NOT3_FAS11696	NOT3	39
22745347	NOT3_FAS11696	NOT3	218
22745348	NOT3_FAS11696	NOT3	45
22745349	NOT3_FAS11696	NOT3	183
22745350	NOT3_FAS11696	NOT3	96
22745351	NOT3_FAS11696	NOT3	80
22745352	NOT3_FAS11696	NOT3	51
22745353	NOT3_FAS11696	NOT3	63
22745354	NOT3_FAS11696	NOT3	10
22745355	NOT3_FAS11696	NOT3	230
22745356	NOT3_FAS11696	NOT3	283
22745357	NOT3_FAS11696	NOT3	294
22745358	NOT3_FAS11696	NOT3	358
22745359	NOT3_FAS11696	NOT3	110
22745360	NOT3_FAS11696	NOT3	98
22745361	NOT3_FAS11696	NOT3	232
22745362	NOT3_FAS11696	NOT3	47
22745363	NOT3_FAS11696	NOT3	60
22745364	NOT3_FAS11696	NOT3	35
22745365	NOT3_FAS11696	NOT3	148
22745366	NOT3_FAS11696	NOT3	39
22745367	NOT3_FAS11696	NOT3	218
22745368	NOT3_FAS11696	NOT3	45
22745369	NOT3_FAS11696	NOT3	183
22745370	NOT3_FAS11696	NOT3	96
22745371	NOT3_FAS11696	NOT3	80
22745372	NOT3_FAS11696	NOT3	51
22745373	NOT3_FAS11696	NOT3	63
22745374	NOT3_FAS11696	NOT3	104
22745375	NOT3_FAS11696	NOT3	168
22745376	NOT3_FAS11696	NOT3	83
22745377	NOT3_FAS11696	NOT3	110
22745378	NOT3_FAS11696	NOT3	358
22745379	NOT3_FAS11696	NOT3	98
22745380	NOT3_FAS11696	NOT3	232
22745381	NOT3_FAS11696	NOT3	47
22745382	NOT3_FAS11696	NOT3	60
22745383	NOT3_FAS11696	NOT3	35
22745384	NOT3_FAS11696	NOT3	148
22745385	NOT3_FAS11696	NOT3	39
22745386	NOT3_FAS11696	NOT3	218
22745387	NOT3_FAS11696	NOT3	45
22745388	NOT3_FAS11696	NOT3	183
22745389	NOT3_FAS11696	NOT3	96
22745390	NOT3_FAS11696	NOT3	80
22745391	NOT3_FAS11696	NOT3	51
22745392	NOT3_FAS11696	NOT3	63
22745393	NOT3_FAS11696	NOT3	104
22745394	NOT3_FAS11696	NOT3	168
22745395	NOT3_FAS11696	NOT3	83
22745396	NOT3_FAS11696	NOT3	110
22745397	NOT3_FAS11696	NOT3	98
22745398	NOT3_FAS11696	NOT3	232
22745399	NOT3_FAS11696	NOT3	47
22745400	NOT3_FAS11696	NOT3	60
22745401	NOT3_FAS11696	NOT3	35
22745402	NOT3_FAS11696	NOT3	148
22745403	NOT3_FAS11696	NOT3	218
22745404	NOT3_FAS11696	NOT3	45
22745405	NOT3_FAS11696	NOT3	80
22745406	NOT3_FAS11696	NOT3	10
22745407	NOT3_FAS11696	NOT3	104
22745408	NOT3_FAS11696	NOT3	168
22745409	NOT3_FAS11696	NOT3	83
22745410	NOT3_FAS11696	NOT3	230
22745411	NOT3_FAS11696	NOT3	283
22745412	NOT3_FAS11696	NOT3	294
22745413	NOT3_FAS11696	NOT3	358
22745414	NOT3_FAS11696	NOT3	110
22745415	NOT3_FAS11696	NOT3	98
22745416	NOT3_FAS11696	NOT3	232
22745417	NOT3_FAS11696	NOT3	47
22745418	NOT3_FAS11696	NOT3	60
22745419	NOT3_FAS11696	NOT3	35
22745420	NOT3_FAS11696	NOT3	148
22745421	NOT3_FAS11696	NOT3	39
22745422	NOT3_FAS11696	NOT3	218
22745423	NOT3_FAS11696	NOT3	45
22745424	NOT3_FAS11696	NOT3	183
22745425	NOT3_FAS11696	NOT3	96
22745426	NOT3_FAS11696	NOT3	80
22745427	NOT3_FAS11696	NOT3	51
22745428	NOT3_FAS11696	NOT3	63
22745429	NOT3_FAS11696	NOT3	218
22745430	NOT3_FAS11696	NOT3	201
22745431	NOT3_FAS11696	NOT3	218
22745432	NOT3_FAS11696	NOT3	39
22745433	NOT3_FAS11696	NOT3	45
22745434	NOT3_FAS11696	NOT3	183
22745435	NOT3_FAS11696	NOT3	96
22745436	NOT3_FAS11696	NOT3	80
22745437	NOT3_FAS11696	NOT3	51
22745438	NOT3_FAS11696	NOT3	63
22745439	NOT3_FAS11696	NOT3	359
22745440	NOT3_FAS11696	NOT3	57
22745441	NOT3_FAS11696	NOT3	54
22745442	NOT3_FAS11696	NOT3	88
22745443	NOT3_FAS11696	NOT3	37
22745444	NOT3_FAS11696	NOT3	359
22745445	NOT3_FAS11696	NOT3	56
22745446	NOT3_FAS11696	NOT3	112
22745447	NOT3_FAS11696	NOT3	137
22745448	NOT3_FAS11696	NOT3	164
22745449	NOT3_FAS11696	NOT3	76
22745450	NOT3_FAS11696	NOT3	201
22745451	NOT3_FAS11696	NOT3	102
22745452	NOT3_FAS11696	NOT3	134
22745453	NOT3_FAS11696	NOT3	179
22745454	NOT3_FAS11696	NOT3	164
22745455	NOT3_FAS11696	NOT3	201
22745456	NOT3_FAS11696	NOT3	102
22745457	NOT3_FAS11696	NOT3	134
22745458	NOT3_FAS11696	NOT3	56
22745459	NOT3_FAS11696	NOT3	137
22745460	NOT3_FAS11696	NOT3	112
22745461	NOT3_FAS11696	NOT3	164
22745462	NOT3_FAS11696	NOT3	76
22745463	NOT3_FAS11696	NOT3	179
22745464	NOT3_FAS11696	NOT3	164
22745465	NOT3_FAS11696	NOT3	179
22745466	NOT3_FAS11696	NOT3	164
22745467	NOT3_FAS11696	NOT3	76
22745468	NOT3_FAS11696	NOT3	56
22745469	NOT3_FAS11696	NOT3	164
22745470	NOT3_FAS11696	NOT3	137
22745471	NOT3_FAS11696	NOT3	112
22745472	NOT3_FAS11696	NOT3	201
22745473	NOT3_FAS11696	NOT3	102
22745474	NOT3_FAS11696	NOT3	134
22745475	NOT3_FAS11696	NOT3	179
22745476	NOT3_FAS11696	NOT3	164
22745477	NOT3_FAS11696	NOT3	164
22745478	NOT3_FAS11696	NOT3	84
22745479	NOT3_FAS11696	NOT3	137
22745480	NOT3_FAS11696	NOT3	102
22745481	NOT3_FAS11696	NOT3	201
22745482	NOT3_FAS11696	NOT3	84
22745483	NOT3_FAS11696	NOT3	102
22745484	NOT3_FAS11696	NOT3	201
22745485	NOT3_FAS11696	NOT3	84
22745486	NOT3_FAS11696	NOT3	114
22745487	NOT3_FAS11696	NOT3	137
22745488	NOT3_FAS11696	NOT3	95
22745489	NOT3_FAS11696	NOT3	148
22745490	NOT3_FAS11696	NOT3	83
22745491	NOT3_FAS11696	NOT3	149
22745492	NOT3_FAS11696	NOT3	132
22745493	NOT3_FAS11696	NOT3	117
22745494	NOT3_FAS11696	NOT3	89
22745495	NOT3_FAS11696	NOT3	83
22745496	NOT3_FAS11696	NOT3	95
22745497	NOT3_FAS11696	NOT3	149
22745498	NOT3_FAS11696	NOT3	132
22745499	NOT3_FAS11696	NOT3	117
22745500	NOT3_FAS11696	NOT3	89
22745501	NOT3_FAS11696	NOT3	107
22745502	NOT3_FAS11696	NOT3	129
22745503	NOT3_FAS11696	NOT3	139
22745504	NOT3_FAS11696	NOT3	104
22745505	NOT3_FAS11696	NOT3	247
22745506	NOT3_FAS11696	NOT3	247
22745507	NOT3_FAS11696	NOT3	110
22745508	NOT3_FAS11696	NOT3	170
22745509	NOT3_FAS11696	NOT3	24
22745510	NOT3_FAS11696	NOT3	243
22745511	NOT3_FAS11696	NOT3	26
22745512	NOT3_FAS11696	NOT3	189
22745513	NOT3_FAS11696	NOT3	88
22745514	NOT3_FAS11696	NOT3	113
22745515	NOT3_FAS11696	NOT3	104
22745516	NOT3_FAS11696	NOT3	104
22745517	NOT3_FAS11696	NOT3	104
22745518	NOT3_FAS11696	NOT3	247
22745519	NOT3_FAS11696	NOT3	110
22745520	NOT3_FAS11696	NOT3	170
22745521	NOT3_FAS11696	NOT3	24
22745522	NOT3_FAS11696	NOT3	243
22745523	NOT3_FAS11696	NOT3	26
22745524	NOT3_FAS11696	NOT3	189
22745525	NOT3_FAS11696	NOT3	88
22745526	NOT3_FAS11696	NOT3	113
22745527	NOT3_FAS11696	NOT3	104
22745528	NOT3_FAS11696	NOT3	247
22745529	NOT3_FAS11696	NOT3	110
22745530	NOT3_FAS11696	NOT3	170
22745531	NOT3_FAS11696	NOT3	243
22745532	NOT3_FAS11696	NOT3	26
22745533	NOT3_FAS11696	NOT3	189
22745534	NOT3_FAS11696	NOT3	88
22745535	NOT3_FAS11696	NOT3	113
22745536	NOT3_FAS11696	NOT3	104
22745537	NOT3_FAS11696	NOT3	247
22745538	NOT3_FAS11696	NOT3	110
22745539	NOT3_FAS11696	NOT3	170
22745540	NOT3_FAS11696	NOT3	24
22745541	NOT3_FAS11696	NOT3	243
22745542	NOT3_FAS11696	NOT3	26
22745543	NOT3_FAS11696	NOT3	189
22745544	NOT3_FAS11696	NOT3	88
22745545	NOT3_FAS11696	NOT3	113
22745546	NOT3_FAS11696	NOT3	104
22745547	NOT3_FAS11696	NOT3	247
22745548	NOT3_FAS11696	NOT3	110
22745549	NOT3_FAS11696	NOT3	170
22745550	NOT3_FAS11696	NOT3	243
22745551	NOT3_FAS11696	NOT3	26
22745552	NOT3_FAS11696	NOT3	189
22745553	NOT3_FAS11696	NOT3	88
22745554	NOT3_FAS11696	NOT3	113
22745555	NOT3_FAS11696	NOT3	104
22745556	NOT3_FAS11696	NOT3	247
22745557	NOT3_FAS11696	NOT3	110
22745558	NOT3_FAS11696	NOT3	170
22745559	NOT3_FAS11696	NOT3	24
22745560	NOT3_FAS11696	NOT3	243
22745561	NOT3_FAS11696	NOT3	26
22745562	NOT3_FAS11696	NOT3	189
22745563	NOT3_FAS11696	NOT3	88
22745564	NOT3_FAS11696	NOT3	113
22745565	NOT3_FAS11696	NOT3	24
22745566	NOT3_FAS11696	NOT3	24
22745567	NOT3_FAS11696	NOT3	44
22745568	NOT3_FAS11696	NOT3	155
22745569	NOT3_FAS11696	NOT3	137
22745570	NOT3_FAS11696	NOT3	56
22745571	NOT3_FAS11696	NOT3	109
22745572	NOT3_FAS11696	NOT3	67
22745573	NOT3_FAS11696	NOT3	135
22745574	NOT3_FAS11696	NOT3	8
22745575	NOT3_FAS11696	NOT3	121
22745576	NOT3_FAS11696	NOT3	202
22745577	NOT3_FAS11696	NOT3	57
22745578	NOT3_FAS11696	NOT3	46
22745579	NOT3_FAS11696	NOT3	112
22745580	NOT3_FAS11696	NOT3	35
22745581	NOT3_FAS11696	NOT3	173
22745582	NOT3_FAS11696	NOT3	165
22745583	NOT3_FAS11696	NOT3	220
22745584	NOT3_FAS11696	NOT3	75
22745585	NOT3_FAS11696	NOT3	81
22745586	NOT3_FAS11696	NOT3	161
22745587	NOT3_FAS11696	NOT3	103
22745588	NOT3_FAS11696	NOT3	124
22745589	NOT3_FAS11696	NOT3	29
22745590	NOT3_FAS11696	NOT3	99
22745591	NOT3_FAS11696	NOT3	55
22745592	NOT3_FAS11696	NOT3	185
22745593	NOT3_FAS11696	NOT3	68
22745594	NOT3_FAS11696	NOT3	104
22745595	NOT3_FAS11696	NOT3	36
22745596	NOT3_FAS11696	NOT3	78
22745597	NOT3_FAS11696	NOT3	129
22745598	NOT3_FAS11696	NOT3	86
22745599	NOT3_FAS11696	NOT3	118
22745600	NOT3_FAS11696	NOT3	94
22745601	NOT3_FAS11696	NOT3	8
22745602	NOT3_FAS11696	NOT3	28
22745603	NOT3_FAS11696	NOT3	54
22745604	NOT3_FAS11696	NOT3	29
22745605	NOT3_FAS11696	NOT3	31
22745606	NOT3_FAS11696	NOT3	23
22745607	NOT3_FAS11696	NOT3	77
22745608	NOT3_FAS11696	NOT3	220
22745609	NOT3_FAS11696	NOT3	103
22745610	NOT3_FAS11696	NOT3	68
22745611	NOT3_FAS11696	NOT3	100
22745612	NOT3_FAS11696	NOT3	87
22745613	NOT3_FAS11696	NOT3	52
22745614	NOT3_FAS11696	NOT3	148
22745615	NOT3_FAS11696	NOT3	37
22745616	NOT3_FAS11696	NOT3	43
22745617	NOT3_FAS11696	NOT3	155
22745618	NOT3_FAS11696	NOT3	86
22745619	NOT3_FAS11696	NOT3	39
22745620	NOT3_FAS11696	NOT3	117
22745621	NOT3_FAS11696	NOT3	284
22745622	NOT3_FAS11696	NOT3	8
22745623	NOT3_FAS11696	NOT3	118
22745624	NOT3_FAS11696	NOT3	145
22745625	NOT3_FAS11696	NOT3	80
22745626	NOT3_FAS11696	NOT3	107
22745627	NOT3_FAS11696	NOT3	104
22745628	NOT3_FAS11696	NOT3	45
22745629	NOT3_FAS11696	NOT3	82
22745630	NOT3_FAS11696	NOT3	74
22745631	NOT3_FAS11696	NOT3	74
22745632	NOT3_FAS11696	NOT3	59
22745633	NOT3_FAS11696	NOT3	89
22745634	NOT3_FAS11696	NOT3	86
22745635	NOT3_FAS11696	NOT3	139
22745636	NOT3_FAS11696	NOT3	110
22745637	NOT3_FAS11696	NOT3	179
22745638	NOT3_FAS11696	NOT3	172
22745639	NOT3_FAS11696	NOT3	70
22745640	NOT3_FAS11696	NOT3	136
22745641	NOT3_FAS11696	NOT3	214
22745642	NOT3_FAS11696	NOT3	273
22745643	NOT3_FAS11696	NOT3	56
22745644	NOT3_FAS11696	NOT3	28
22745645	NOT3_FAS11696	NOT3	226
22745646	NOT3_FAS11696	NOT3	109
22745647	NOT3_FAS11696	NOT3	112
22745648	NOT3_FAS11696	NOT3	135
22745649	NOT3_FAS11696	NOT3	103
22745650	NOT3_FAS11696	NOT3	106
22745651	NOT3_FAS11696	NOT3	177
22745652	NOT3_FAS11696	NOT3	160
22745653	NOT3_FAS11696	NOT3	110
22745654	NOT3_FAS11696	NOT3	67
22745655	NOT3_FAS11696	NOT3	164
22745656	NOT3_FAS11696	NOT3	100
22745657	NOT3_FAS11696	NOT3	8
22745658	NOT3_FAS11696	NOT3	75
22745659	NOT3_FAS11696	NOT3	147
22745660	NOT3_FAS11696	NOT3	35
22745661	NOT3_FAS11696	NOT3	57
22745662	NOT3_FAS11696	NOT3	150
22745663	NOT3_FAS11696	NOT3	71
22745664	NOT3_FAS11696	NOT3	77
22745665	NOT3_FAS11696	NOT3	99
22745666	NOT3_FAS11696	NOT3	35
22745667	NOT3_FAS11696	NOT3	173
22745668	NOT3_FAS11696	NOT3	90
22745669	NOT3_FAS11696	NOT3	165
22745670	NOT3_FAS11696	NOT3	44
22745671	NOT3_FAS11696	NOT3	156
22745672	NOT3_FAS11696	NOT3	75
22745673	NOT3_FAS11696	NOT3	81
22745674	NOT3_FAS11696	NOT3	60
22745675	NOT3_FAS11696	NOT3	18
22745676	NOT3_FAS11696	NOT3	142
22745677	NOT3_FAS11696	NOT3	161
22745678	NOT3_FAS11696	NOT3	87
22745679	NOT3_FAS11696	NOT3	136
22745680	NOT3_FAS11696	NOT3	114
22745681	NOT3_FAS11696	NOT3	104
22745682	NOT3_FAS11696	NOT3	73
22745683	NOT3_FAS11696	NOT3	37
22745684	NOT3_FAS11696	NOT3	37
22745685	NOT3_FAS11696	NOT3	57
22745686	NOT3_FAS11696	NOT3	209
22745687	NOT3_FAS11696	NOT3	60
22745688	NOT3_FAS11696	NOT3	31
22745689	NOT3_FAS11696	NOT3	215
22745690	NOT3_FAS11696	NOT3	37
22745691	NOT3_FAS11696	NOT3	79
22745692	NOT3_FAS11696	NOT3	130
22745693	NOT3_FAS11696	NOT3	41
22745694	NOT3_FAS11696	NOT3	130
22745695	NOT3_FAS11696	NOT3	106
22745696	NOT3_FAS11696	NOT3	86
22745697	NOT3_FAS11696	NOT3	58
22745698	NOT3_FAS11696	NOT3	94
22745699	NOT3_FAS11696	NOT3	99
22745700	NOT3_FAS11696	NOT3	105
22745701	NOT3_FAS11696	NOT3	87
22745702	NOT3_FAS11696	NOT3	153
22745703	NOT3_FAS11696	NOT3	59
22745704	NOT3_FAS11696	NOT3	133
22745705	NOT3_FAS11696	NOT3	86
22745706	NOT3_FAS11696	NOT3	134
22745707	NOT3_FAS11696	NOT3	58
22745708	NOT3_FAS11696	NOT3	29
22745709	NOT3_FAS11696	NOT3	230
22745710	NOT3_FAS11696	NOT3	129
22745711	NOT3_FAS11696	NOT3	156
22745712	NOT3_FAS11696	NOT3	199
22745713	NOT3_FAS11696	NOT3	77
22745714	NOT3_FAS11696	NOT3	220
22745715	NOT3_FAS11696	NOT3	61
22745716	NOT3_FAS11696	NOT3	173
22745717	NOT3_FAS11696	NOT3	153
22745718	NOT3_FAS11696	NOT3	68
22745719	NOT3_FAS11696	NOT3	125
22745720	NOT3_FAS11696	NOT3	150
22745721	NOT3_FAS11696	NOT3	66
22745722	NOT3_FAS11696	NOT3	37
22745723	NOT3_FAS11696	NOT3	73
22745724	NOT3_FAS11696	NOT3	43
22745725	NOT3_FAS11696	NOT3	22
22745726	NOT3_FAS11696	NOT3	36
22745727	NOT3_FAS11696	NOT3	54
22745728	NOT3_FAS11696	NOT3	31
22745729	NOT3_FAS11696	NOT3	131
22745730	NOT3_FAS11696	NOT3	155
22745731	NOT3_FAS11696	NOT3	112
22745732	NOT3_FAS11696	NOT3	64
22745733	NOT3_FAS11696	NOT3	104
22745734	NOT3_FAS11696	NOT3	129
22745735	NOT3_FAS11696	NOT3	23
22745736	NOT3_FAS11696	NOT3	52
22745737	NOT3_FAS11696	NOT3	49
22745738	NOT3_FAS11696	NOT3	44
22745739	NOT3_FAS11696	NOT3	94
22745740	NOT3_FAS11696	NOT3	39
22745741	NOT3_FAS11696	NOT3	284
22745742	NOT3_FAS11696	NOT3	70
22745743	NOT3_FAS11696	NOT3	131
22745744	NOT3_FAS11696	NOT3	80
22745745	NOT3_FAS11696	NOT3	107
22745746	NOT3_FAS11696	NOT3	104
22745747	NOT3_FAS11696	NOT3	45
22745748	NOT3_FAS11696	NOT3	49
22745749	NOT3_FAS11696	NOT3	82
22745750	NOT3_FAS11696	NOT3	74
22745751	NOT3_FAS11696	NOT3	181
22745752	NOT3_FAS11696	NOT3	56
22745753	NOT3_FAS11696	NOT3	40
22745754	NOT3_FAS11696	NOT3	202
22745755	NOT3_FAS11696	NOT3	66
22745756	NOT3_FAS11696	NOT3	139
22745757	NOT3_FAS11696	NOT3	110
22745758	NOT3_FAS11696	NOT3	179
22745759	NOT3_FAS11696	NOT3	172
22745760	NOT3_FAS11696	NOT3	214
22745761	NOT3_FAS11696	NOT3	108
22745762	NOT3_FAS11696	NOT3	273
22745763	NOT3_FAS11696	NOT3	52
22745764	NOT3_FAS11696	NOT3	207
22745765	NOT3_FAS11696	NOT3	359
22745766	NOT3_FAS11696	NOT3	202
22745767	NOT3_FAS11696	NOT3	52
22745768	NOT3_FAS11696	NOT3	160
22745769	NOT3_FAS11696	NOT3	110
22745770	NOT3_FAS11696	NOT3	109
22745771	NOT3_FAS11696	NOT3	67
22745772	NOT3_FAS11696	NOT3	135
22745773	NOT3_FAS11696	NOT3	164
22745774	NOT3_FAS11696	NOT3	22
22745775	NOT3_FAS11696	NOT3	100
22745776	NOT3_FAS11696	NOT3	8
22745777	NOT3_FAS11696	NOT3	75
22745778	NOT3_FAS11696	NOT3	121
22745779	NOT3_FAS11696	NOT3	147
22745780	NOT3_FAS11696	NOT3	35
22745781	NOT3_FAS11696	NOT3	57
22745782	NOT3_FAS11696	NOT3	53
22745783	NOT3_FAS11696	NOT3	150
22745784	NOT3_FAS11696	NOT3	71
22745785	NOT3_FAS11696	NOT3	46
22745786	NOT3_FAS11696	NOT3	77
22745787	NOT3_FAS11696	NOT3	99
22745788	NOT3_FAS11696	NOT3	106
22745789	NOT3_FAS11696	NOT3	35
22745790	NOT3_FAS11696	NOT3	173
22745791	NOT3_FAS11696	NOT3	90
22745792	NOT3_FAS11696	NOT3	165
22745793	NOT3_FAS11696	NOT3	44
22745794	NOT3_FAS11696	NOT3	220
22745795	NOT3_FAS11696	NOT3	124
22745796	NOT3_FAS11696	NOT3	75
22745797	NOT3_FAS11696	NOT3	81
22745798	NOT3_FAS11696	NOT3	60
22745799	NOT3_FAS11696	NOT3	18
22745800	NOT3_FAS11696	NOT3	142
22745801	NOT3_FAS11696	NOT3	161
22745802	NOT3_FAS11696	NOT3	86
22745803	NOT3_FAS11696	NOT3	87
22745804	NOT3_FAS11696	NOT3	136
22745805	NOT3_FAS11696	NOT3	226
22745806	NOT3_FAS11696	NOT3	114
22745807	NOT3_FAS11696	NOT3	104
22745808	NOT3_FAS11696	NOT3	73
22745809	NOT3_FAS11696	NOT3	70
22745810	NOT3_FAS11696	NOT3	37
22745811	NOT3_FAS11696	NOT3	112
22745812	NOT3_FAS11696	NOT3	109
22745813	NOT3_FAS11696	NOT3	29
22745814	NOT3_FAS11696	NOT3	37
22745815	NOT3_FAS11696	NOT3	57
22745816	NOT3_FAS11696	NOT3	209
22745817	NOT3_FAS11696	NOT3	60
22745818	NOT3_FAS11696	NOT3	68
22745819	NOT3_FAS11696	NOT3	31
22745820	NOT3_FAS11696	NOT3	129
22745821	NOT3_FAS11696	NOT3	215
22745822	NOT3_FAS11696	NOT3	37
22745823	NOT3_FAS11696	NOT3	79
22745824	NOT3_FAS11696	NOT3	130
22745825	NOT3_FAS11696	NOT3	41
22745826	NOT3_FAS11696	NOT3	51
22745827	NOT3_FAS11696	NOT3	130
22745828	NOT3_FAS11696	NOT3	78
22745829	NOT3_FAS11696	NOT3	86
22745830	NOT3_FAS11696	NOT3	57
22745831	NOT3_FAS11696	NOT3	58
22745832	NOT3_FAS11696	NOT3	94
22745833	NOT3_FAS11696	NOT3	8
22745834	NOT3_FAS11696	NOT3	34
22745835	NOT3_FAS11696	NOT3	96
22745836	NOT3_FAS11696	NOT3	105
22745837	NOT3_FAS11696	NOT3	87
22745838	NOT3_FAS11696	NOT3	153
22745839	NOT3_FAS11696	NOT3	65
22745840	NOT3_FAS11696	NOT3	106
22745841	NOT3_FAS11696	NOT3	59
22745842	NOT3_FAS11696	NOT3	133
22745843	NOT3_FAS11696	NOT3	86
22745844	NOT3_FAS11696	NOT3	134
22745845	NOT3_FAS11696	NOT3	58
22745846	NOT3_FAS11696	NOT3	230
22745847	NOT3_FAS11696	NOT3	129
22745848	NOT3_FAS11696	NOT3	156
22745849	NOT3_FAS11696	NOT3	199
22745850	NOT3_FAS11696	NOT3	77
22745851	NOT3_FAS11696	NOT3	220
22745852	NOT3_FAS11696	NOT3	61
22745853	NOT3_FAS11696	NOT3	173
22745854	NOT3_FAS11696	NOT3	153
22745855	NOT3_FAS11696	NOT3	103
22745856	NOT3_FAS11696	NOT3	127
22745857	NOT3_FAS11696	NOT3	68
22745858	NOT3_FAS11696	NOT3	140
22745859	NOT3_FAS11696	NOT3	100
22745860	NOT3_FAS11696	NOT3	125
22745861	NOT3_FAS11696	NOT3	87
22745862	NOT3_FAS11696	NOT3	58
22745863	NOT3_FAS11696	NOT3	97
22745864	NOT3_FAS11696	NOT3	66
22745865	NOT3_FAS11696	NOT3	115
22745866	NOT3_FAS11696	NOT3	37
22745867	NOT3_FAS11696	NOT3	73
22745868	NOT3_FAS11696	NOT3	81
22745869	NOT3_FAS11696	NOT3	177
22745870	NOT3_FAS11696	NOT3	173
22745871	NOT3_FAS11696	NOT3	99
22745872	NOT3_FAS11696	NOT3	185
22745873	NOT3_FAS11696	NOT3	36
22745874	NOT3_FAS11696	NOT3	118
22745875	NOT3_FAS11696	NOT3	54
22745876	NOT3_FAS11696	NOT3	31
22745877	NOT3_FAS11696	NOT3	131
22745878	NOT3_FAS11696	NOT3	56
22745879	NOT3_FAS11696	NOT3	155
22745880	NOT3_FAS11696	NOT3	112
22745881	NOT3_FAS11696	NOT3	103
22745882	NOT3_FAS11696	NOT3	124
22745883	NOT3_FAS11696	NOT3	64
22745884	NOT3_FAS11696	NOT3	55
22745885	NOT3_FAS11696	NOT3	129
22745886	NOT3_FAS11696	NOT3	28
22745887	NOT3_FAS11696	NOT3	23
22745888	NOT3_FAS11696	NOT3	148
22745889	NOT3_FAS11696	NOT3	49
22745890	NOT3_FAS11696	NOT3	44
22745891	NOT3_FAS11696	NOT3	106
22745892	NOT3_FAS11696	NOT3	94
22745893	NOT3_FAS11696	NOT3	39
22745894	NOT3_FAS11696	NOT3	117
22745895	NOT3_FAS11696	NOT3	284
22745896	NOT3_FAS11696	NOT3	8
22745897	NOT3_FAS11696	NOT3	118
22745898	NOT3_FAS11696	NOT3	145
22745899	NOT3_FAS11696	NOT3	70
22745900	NOT3_FAS11696	NOT3	131
22745901	NOT3_FAS11696	NOT3	80
22745902	NOT3_FAS11696	NOT3	107
22745903	NOT3_FAS11696	NOT3	104
22745904	NOT3_FAS11696	NOT3	49
22745905	NOT3_FAS11696	NOT3	82
22745906	NOT3_FAS11696	NOT3	74
22745907	NOT3_FAS11696	NOT3	181
22745908	NOT3_FAS11696	NOT3	74
22745909	NOT3_FAS11696	NOT3	59
22745910	NOT3_FAS11696	NOT3	40
22745911	NOT3_FAS11696	NOT3	202
22745912	NOT3_FAS11696	NOT3	89
22745913	NOT3_FAS11696	NOT3	86
22745914	NOT3_FAS11696	NOT3	110
22745915	NOT3_FAS11696	NOT3	179
22745916	NOT3_FAS11696	NOT3	70
22745917	NOT3_FAS11696	NOT3	136
22745918	NOT3_FAS11696	NOT3	214
22745919	NOT3_FAS11696	NOT3	108
22745920	NOT3_FAS11696	NOT3	273
22745921	NOT3_FAS11696	NOT3	52
22745922	NOT3_FAS11696	NOT3	57
22745923	NOT3_FAS11696	NOT3	68
22745924	NOT3_FAS11696	NOT3	58
22745925	NOT3_FAS11696	NOT3	52
22745926	NOT3_FAS11696	NOT3	284
22745927	NOT3_FAS11696	NOT3	8
22745928	NOT3_FAS11696	NOT3	173
22745929	NOT3_FAS11696	NOT3	173
22745930	NOT3_FAS11696	NOT3	136
22745931	NOT3_FAS11696	NOT3	220
22745932	NOT3_FAS11696	NOT3	147
22745933	NOT3_FAS11696	NOT3	150
22745934	NOT3_FAS11696	NOT3	31
22745935	NOT3_FAS11696	NOT3	37
22745936	NOT3_FAS11696	NOT3	57
22745937	NOT3_FAS11696	NOT3	58
22745938	NOT3_FAS11696	NOT3	133
22745939	NOT3_FAS11696	NOT3	86
22745940	NOT3_FAS11696	NOT3	129
22745941	NOT3_FAS11696	NOT3	86
22745942	NOT3_FAS11696	NOT3	118
22745943	NOT3_FAS11696	NOT3	121
22745944	NOT3_FAS11696	NOT3	46
22745945	NOT3_FAS11696	NOT3	77
22745946	NOT3_FAS11696	NOT3	70
22745947	NOT3_FAS11696	NOT3	104
22745948	NOT3_FAS11696	NOT3	36
22745949	NOT3_FAS11696	NOT3	51
22745950	NOT3_FAS11696	NOT3	129
22745951	NOT3_FAS11696	NOT3	106
22745952	NOT3_FAS11696	NOT3	86
22745953	NOT3_FAS11696	NOT3	118
22745954	NOT3_FAS11696	NOT3	94
22745955	NOT3_FAS11696	NOT3	96
22745956	NOT3_FAS11696	NOT3	54
22745957	NOT3_FAS11696	NOT3	230
22745958	NOT3_FAS11696	NOT3	156
22745959	NOT3_FAS11696	NOT3	127
22745960	NOT3_FAS11696	NOT3	125
22745961	NOT3_FAS11696	NOT3	41
22745962	NOT3_FAS11696	NOT3	165
22745963	NOT3_FAS11696	NOT3	65
22745964	NOT3_FAS11696	NOT3	73
22745965	NOT3_FAS11696	NOT3	35
22745966	NOT3_FAS11696	NOT3	124
22745967	NOT3_FAS11696	NOT3	142
22745968	NOT3_FAS11696	NOT3	87
22745969	NOT3_FAS11696	NOT3	106
22745970	NOT3_FAS11696	NOT3	140
22745971	NOT3_FAS11696	NOT3	60
22745972	NOT3_FAS11696	NOT3	199
22745973	NOT3_FAS11696	NOT3	156
22745974	NOT3_FAS11696	NOT3	129
22745975	NOT3_FAS11696	NOT3	114
22745976	NOT3_FAS11696	NOT3	49
22745977	NOT3_FAS11696	NOT3	112
22745978	NOT3_FAS11696	NOT3	153
22745979	NOT3_FAS11696	NOT3	67
22745980	NOT3_FAS11696	NOT3	130
22745981	NOT3_FAS11696	NOT3	155
22745982	NOT3_FAS11696	NOT3	57
22745983	NOT3_FAS11696	NOT3	99
22745984	NOT3_FAS11696	NOT3	18
22745985	NOT3_FAS11696	NOT3	161
22745986	NOT3_FAS11696	NOT3	145
22745987	NOT3_FAS11696	NOT3	99
22745988	NOT3_FAS11696	NOT3	61
22745989	NOT3_FAS11696	NOT3	70
22745990	NOT3_FAS11696	NOT3	34
22745991	NOT3_FAS11696	NOT3	134
22745992	NOT3_FAS11696	NOT3	110
22745993	NOT3_FAS11696	NOT3	73
22745994	NOT3_FAS11696	NOT3	164
22745995	NOT3_FAS11696	NOT3	53
22745996	NOT3_FAS11696	NOT3	64
22745997	NOT3_FAS11696	NOT3	130
22745998	NOT3_FAS11696	NOT3	58
22745999	NOT3_FAS11696	NOT3	117
22746000	NOT3_FAS11696	NOT3	31
22746001	NOT3_FAS11696	NOT3	90
22746002	NOT3_FAS11696	NOT3	124
22746003	NOT3_FAS11696	NOT3	37
22746004	NOT3_FAS11696	NOT3	209
22746005	NOT3_FAS11696	NOT3	185
22746006	NOT3_FAS11696	NOT3	87
22746007	NOT3_FAS11696	NOT3	131
22746008	NOT3_FAS11696	NOT3	75
22746009	NOT3_FAS11696	NOT3	68
22746010	NOT3_FAS11696	NOT3	78
22746011	NOT3_FAS11696	NOT3	103
22746012	NOT3_FAS11696	NOT3	8
22746013	NOT3_FAS11696	NOT3	115
22746014	NOT3_FAS11696	NOT3	109
22746015	NOT3_FAS11696	NOT3	79
22746016	NOT3_FAS11696	NOT3	94
22746017	NOT3_FAS11696	NOT3	37
22746018	NOT3_FAS11696	NOT3	44
22746019	NOT3_FAS11696	NOT3	60
22746020	NOT3_FAS11696	NOT3	71
22746021	NOT3_FAS11696	NOT3	77
22746022	NOT3_FAS11696	NOT3	220
22746023	NOT3_FAS11696	NOT3	97
22746024	NOT3_FAS11696	NOT3	148
22746025	NOT3_FAS11696	NOT3	100
22746026	NOT3_FAS11696	NOT3	100
22746027	NOT3_FAS11696	NOT3	22
22746028	NOT3_FAS11696	NOT3	75
22746029	NOT3_FAS11696	NOT3	29
22746030	NOT3_FAS11696	NOT3	104
22746031	NOT3_FAS11696	NOT3	105
22746032	NOT3_FAS11696	NOT3	59
22746033	NOT3_FAS11696	NOT3	215
22746034	NOT3_FAS11696	NOT3	160
22746035	NOT3_FAS11696	NOT3	87
22746036	NOT3_FAS11696	NOT3	29
22746037	NOT3_FAS11696	NOT3	153
22746038	NOT3_FAS11696	NOT3	177
22746039	NOT3_FAS11696	NOT3	37
22746040	NOT3_FAS11696	NOT3	99
22746041	NOT3_FAS11696	NOT3	81
22746042	NOT3_FAS11696	NOT3	35
22746043	NOT3_FAS11696	NOT3	81
22746044	NOT3_FAS11696	NOT3	59
22746045	NOT3_FAS11696	NOT3	23
22746046	NOT3_FAS11696	NOT3	173
22746047	NOT3_FAS11696	NOT3	39
22746048	NOT3_FAS11696	NOT3	150
22746049	NOT3_FAS11696	NOT3	55
22746050	NOT3_FAS11696	NOT3	66
22746051	NOT3_FAS11696	NOT3	43
22746052	NOT3_FAS11696	NOT3	109
22746053	NOT3_FAS11696	NOT3	106
22746054	NOT3_FAS11696	NOT3	226
22746055	NOT3_FAS11696	NOT3	112
22746056	NOT3_FAS11696	NOT3	202
22746057	NOT3_FAS11696	NOT3	56
22746058	NOT3_FAS11696	NOT3	137
22746059	NOT3_FAS11696	NOT3	28
22746060	NOT3_FAS11696	NOT3	8
22746061	NOT3_FAS11696	NOT3	131
22746062	NOT3_FAS11696	NOT3	104
22746063	NOT3_FAS11696	NOT3	82
22746064	NOT3_FAS11696	NOT3	74
22746065	NOT3_FAS11696	NOT3	71
22746066	NOT3_FAS11696	NOT3	59
22746067	NOT3_FAS11696	NOT3	89
22746068	NOT3_FAS11696	NOT3	169
22746069	NOT3_FAS11696	NOT3	125
22746070	NOT3_FAS11696	NOT3	86
22746071	NOT3_FAS11696	NOT3	110
22746072	NOT3_FAS11696	NOT3	179
22746073	NOT3_FAS11696	NOT3	172
22746074	NOT3_FAS11696	NOT3	70
22746075	NOT3_FAS11696	NOT3	136
22746076	NOT3_FAS11696	NOT3	214
22746077	NOT3_FAS11696	NOT3	108
22746078	NOT3_FAS11696	NOT3	273
22746079	NOT3_FAS11696	NOT3	52
22746080	NOT3_FAS11696	NOT3	207
22746081	NOT3_FAS11696	NOT3	359
22746082	NOT3_FAS11696	NOT3	160
22746083	NOT3_FAS11696	NOT3	110
22746084	NOT3_FAS11696	NOT3	67
22746085	NOT3_FAS11696	NOT3	135
22746086	NOT3_FAS11696	NOT3	164
22746087	NOT3_FAS11696	NOT3	100
22746088	NOT3_FAS11696	NOT3	8
22746089	NOT3_FAS11696	NOT3	75
22746090	NOT3_FAS11696	NOT3	177
22746091	NOT3_FAS11696	NOT3	121
22746092	NOT3_FAS11696	NOT3	35
22746093	NOT3_FAS11696	NOT3	53
22746094	NOT3_FAS11696	NOT3	150
22746095	NOT3_FAS11696	NOT3	46
22746096	NOT3_FAS11696	NOT3	77
22746097	NOT3_FAS11696	NOT3	99
22746098	NOT3_FAS11696	NOT3	112
22746099	NOT3_FAS11696	NOT3	173
22746100	NOT3_FAS11696	NOT3	90
22746101	NOT3_FAS11696	NOT3	165
22746102	NOT3_FAS11696	NOT3	44
22746103	NOT3_FAS11696	NOT3	220
22746104	NOT3_FAS11696	NOT3	156
22746105	NOT3_FAS11696	NOT3	124
22746106	NOT3_FAS11696	NOT3	75
22746107	NOT3_FAS11696	NOT3	60
22746108	NOT3_FAS11696	NOT3	18
22746109	NOT3_FAS11696	NOT3	155
22746110	NOT3_FAS11696	NOT3	142
22746111	NOT3_FAS11696	NOT3	161
22746112	NOT3_FAS11696	NOT3	86
22746113	NOT3_FAS11696	NOT3	103
22746114	NOT3_FAS11696	NOT3	136
22746115	NOT3_FAS11696	NOT3	226
22746116	NOT3_FAS11696	NOT3	114
22746117	NOT3_FAS11696	NOT3	104
22746118	NOT3_FAS11696	NOT3	73
22746119	NOT3_FAS11696	NOT3	70
22746120	NOT3_FAS11696	NOT3	124
22746121	NOT3_FAS11696	NOT3	112
22746122	NOT3_FAS11696	NOT3	109
22746123	NOT3_FAS11696	NOT3	29
22746124	NOT3_FAS11696	NOT3	64
22746125	NOT3_FAS11696	NOT3	37
22746126	NOT3_FAS11696	NOT3	99
22746127	NOT3_FAS11696	NOT3	57
22746128	NOT3_FAS11696	NOT3	209
22746129	NOT3_FAS11696	NOT3	60
22746130	NOT3_FAS11696	NOT3	55
22746131	NOT3_FAS11696	NOT3	31
22746132	NOT3_FAS11696	NOT3	129
22746133	NOT3_FAS11696	NOT3	215
22746134	NOT3_FAS11696	NOT3	37
22746135	NOT3_FAS11696	NOT3	79
22746136	NOT3_FAS11696	NOT3	36
22746137	NOT3_FAS11696	NOT3	41
22746138	NOT3_FAS11696	NOT3	51
22746139	NOT3_FAS11696	NOT3	130
22746140	NOT3_FAS11696	NOT3	78
22746141	NOT3_FAS11696	NOT3	129
22746142	NOT3_FAS11696	NOT3	106
22746143	NOT3_FAS11696	NOT3	86
22746144	NOT3_FAS11696	NOT3	118
22746145	NOT3_FAS11696	NOT3	57
22746146	NOT3_FAS11696	NOT3	58
22746147	NOT3_FAS11696	NOT3	94
22746148	NOT3_FAS11696	NOT3	99
22746149	NOT3_FAS11696	NOT3	8
22746150	NOT3_FAS11696	NOT3	34
22746151	NOT3_FAS11696	NOT3	96
22746152	NOT3_FAS11696	NOT3	105
22746153	NOT3_FAS11696	NOT3	87
22746154	NOT3_FAS11696	NOT3	153
22746155	NOT3_FAS11696	NOT3	65
22746156	NOT3_FAS11696	NOT3	106
22746157	NOT3_FAS11696	NOT3	59
22746158	NOT3_FAS11696	NOT3	133
22746159	NOT3_FAS11696	NOT3	86
22746160	NOT3_FAS11696	NOT3	134
22746161	NOT3_FAS11696	NOT3	54
22746162	NOT3_FAS11696	NOT3	58
22746163	NOT3_FAS11696	NOT3	230
22746164	NOT3_FAS11696	NOT3	31
22746165	NOT3_FAS11696	NOT3	129
22746166	NOT3_FAS11696	NOT3	23
22746167	NOT3_FAS11696	NOT3	156
22746168	NOT3_FAS11696	NOT3	77
22746169	NOT3_FAS11696	NOT3	220
22746170	NOT3_FAS11696	NOT3	61
22746171	NOT3_FAS11696	NOT3	153
22746172	NOT3_FAS11696	NOT3	103
22746173	NOT3_FAS11696	NOT3	127
22746174	NOT3_FAS11696	NOT3	68
22746175	NOT3_FAS11696	NOT3	140
22746176	NOT3_FAS11696	NOT3	100
22746177	NOT3_FAS11696	NOT3	125
22746178	NOT3_FAS11696	NOT3	87
22746179	NOT3_FAS11696	NOT3	58
22746180	NOT3_FAS11696	NOT3	150
22746181	NOT3_FAS11696	NOT3	97
22746182	NOT3_FAS11696	NOT3	115
22746183	NOT3_FAS11696	NOT3	148
22746184	NOT3_FAS11696	NOT3	49
22746185	NOT3_FAS11696	NOT3	37
22746186	NOT3_FAS11696	NOT3	73
22746187	NOT3_FAS11696	NOT3	81
22746188	NOT3_FAS11696	NOT3	43
22746189	NOT3_FAS11696	NOT3	35
22746190	NOT3_FAS11696	NOT3	71
22746191	NOT3_FAS11696	NOT3	68
22746192	NOT3_FAS11696	NOT3	29
22746193	NOT3_FAS11696	NOT3	199
22746194	NOT3_FAS11696	NOT3	173
22746195	NOT3_FAS11696	NOT3	155
22746196	NOT3_FAS11696	NOT3	137
22746197	NOT3_FAS11696	NOT3	59
22746198	NOT3_FAS11696	NOT3	104
22746199	NOT3_FAS11696	NOT3	44
22746200	NOT3_FAS11696	NOT3	118
22746201	NOT3_FAS11696	NOT3	145
22746202	NOT3_FAS11696	NOT3	70
22746203	NOT3_FAS11696	NOT3	131
22746204	NOT3_FAS11696	NOT3	80
22746205	NOT3_FAS11696	NOT3	107
22746206	NOT3_FAS11696	NOT3	45
22746207	NOT3_FAS11696	NOT3	49
22746208	NOT3_FAS11696	NOT3	82
22746209	NOT3_FAS11696	NOT3	74
22746210	NOT3_FAS11696	NOT3	74
22746211	NOT3_FAS11696	NOT3	56
22746212	NOT3_FAS11696	NOT3	40
22746213	NOT3_FAS11696	NOT3	169
22746214	NOT3_FAS11696	NOT3	125
22746215	NOT3_FAS11696	NOT3	66
22746216	NOT3_FAS11696	NOT3	139
22746217	NOT3_FAS11696	NOT3	179
22746218	NOT3_FAS11696	NOT3	172
22746219	NOT3_FAS11696	NOT3	70
22746220	NOT3_FAS11696	NOT3	136
22746221	NOT3_FAS11696	NOT3	214
22746222	NOT3_FAS11696	NOT3	273
22746223	NOT3_FAS11696	NOT3	52
22746224	NOT3_FAS11696	NOT3	207
22746225	NOT3_FAS11696	NOT3	8
22746226	NOT3_FAS11696	NOT3	202
22746227	NOT3_FAS11696	NOT3	8
22746228	NOT3_FAS11696	NOT3	8
22746229	NOT3_FAS11696	NOT3	359
22746230	NOT3_FAS11696	NOT3	207
22746231	NOT3_FAS11696	NOT3	160
22746232	NOT3_FAS11696	NOT3	56
22746233	NOT3_FAS11696	NOT3	109
22746234	NOT3_FAS11696	NOT3	135
22746235	NOT3_FAS11696	NOT3	164
22746236	NOT3_FAS11696	NOT3	100
22746237	NOT3_FAS11696	NOT3	75
22746238	NOT3_FAS11696	NOT3	177
22746239	NOT3_FAS11696	NOT3	147
22746240	NOT3_FAS11696	NOT3	35
22746241	NOT3_FAS11696	NOT3	53
22746242	NOT3_FAS11696	NOT3	150
22746243	NOT3_FAS11696	NOT3	46
22746244	NOT3_FAS11696	NOT3	77
22746245	NOT3_FAS11696	NOT3	106
22746246	NOT3_FAS11696	NOT3	173
22746247	NOT3_FAS11696	NOT3	90
22746248	NOT3_FAS11696	NOT3	165
22746249	NOT3_FAS11696	NOT3	44
22746250	NOT3_FAS11696	NOT3	156
22746251	NOT3_FAS11696	NOT3	124
22746252	NOT3_FAS11696	NOT3	75
22746253	NOT3_FAS11696	NOT3	60
22746254	NOT3_FAS11696	NOT3	18
22746255	NOT3_FAS11696	NOT3	155
22746256	NOT3_FAS11696	NOT3	142
22746257	NOT3_FAS11696	NOT3	86
22746258	NOT3_FAS11696	NOT3	87
22746259	NOT3_FAS11696	NOT3	103
22746260	NOT3_FAS11696	NOT3	136
22746261	NOT3_FAS11696	NOT3	226
22746262	NOT3_FAS11696	NOT3	114
22746263	NOT3_FAS11696	NOT3	104
22746264	NOT3_FAS11696	NOT3	73
22746265	NOT3_FAS11696	NOT3	70
22746266	NOT3_FAS11696	NOT3	37
22746267	NOT3_FAS11696	NOT3	124
22746268	NOT3_FAS11696	NOT3	109
22746269	NOT3_FAS11696	NOT3	57
22746270	NOT3_FAS11696	NOT3	209
22746271	NOT3_FAS11696	NOT3	60
22746272	NOT3_FAS11696	NOT3	55
22746273	NOT3_FAS11696	NOT3	185
22746274	NOT3_FAS11696	NOT3	129
22746275	NOT3_FAS11696	NOT3	215
22746276	NOT3_FAS11696	NOT3	79
22746277	NOT3_FAS11696	NOT3	130
22746278	NOT3_FAS11696	NOT3	36
22746279	NOT3_FAS11696	NOT3	41
22746280	NOT3_FAS11696	NOT3	51
22746281	NOT3_FAS11696	NOT3	130
22746282	NOT3_FAS11696	NOT3	129
22746283	NOT3_FAS11696	NOT3	118
22746284	NOT3_FAS11696	NOT3	57
22746285	NOT3_FAS11696	NOT3	58
22746286	NOT3_FAS11696	NOT3	99
22746287	NOT3_FAS11696	NOT3	34
22746288	NOT3_FAS11696	NOT3	96
22746289	NOT3_FAS11696	NOT3	65
22746290	NOT3_FAS11696	NOT3	59
22746291	NOT3_FAS11696	NOT3	133
22746292	NOT3_FAS11696	NOT3	86
22746293	NOT3_FAS11696	NOT3	134
22746294	NOT3_FAS11696	NOT3	58
22746295	NOT3_FAS11696	NOT3	31
22746296	NOT3_FAS11696	NOT3	156
22746297	NOT3_FAS11696	NOT3	61
22746298	NOT3_FAS11696	NOT3	173
22746299	NOT3_FAS11696	NOT3	153
22746300	NOT3_FAS11696	NOT3	127
22746301	NOT3_FAS11696	NOT3	68
22746302	NOT3_FAS11696	NOT3	117
22746303	NOT3_FAS11696	NOT3	140
22746304	NOT3_FAS11696	NOT3	94
22746305	NOT3_FAS11696	NOT3	100
22746306	NOT3_FAS11696	NOT3	125
22746307	NOT3_FAS11696	NOT3	87
22746308	NOT3_FAS11696	NOT3	58
22746309	NOT3_FAS11696	NOT3	52
22746310	NOT3_FAS11696	NOT3	150
22746311	NOT3_FAS11696	NOT3	97
22746312	NOT3_FAS11696	NOT3	66
22746313	NOT3_FAS11696	NOT3	115
22746314	NOT3_FAS11696	NOT3	148
22746315	NOT3_FAS11696	NOT3	73
22746316	NOT3_FAS11696	NOT3	131
22746317	NOT3_FAS11696	NOT3	81
22746318	NOT3_FAS11696	NOT3	43
22746319	NOT3_FAS11696	NOT3	71
22746320	NOT3_FAS11696	NOT3	68
22746321	NOT3_FAS11696	NOT3	29
22746322	NOT3_FAS11696	NOT3	199
22746323	NOT3_FAS11696	NOT3	22
22746324	NOT3_FAS11696	NOT3	202
22746325	NOT3_FAS11696	NOT3	173
22746326	NOT3_FAS11696	NOT3	137
22746327	NOT3_FAS11696	NOT3	59
22746328	NOT3_FAS11696	NOT3	104
22746329	NOT3_FAS11696	NOT3	44
22746330	NOT3_FAS11696	NOT3	284
22746331	NOT3_FAS11696	NOT3	118
22746332	NOT3_FAS11696	NOT3	131
22746333	NOT3_FAS11696	NOT3	80
22746334	NOT3_FAS11696	NOT3	107
22746335	NOT3_FAS11696	NOT3	45
22746336	NOT3_FAS11696	NOT3	74
22746337	NOT3_FAS11696	NOT3	74
22746338	NOT3_FAS11696	NOT3	94
22746339	NOT3_FAS11696	NOT3	56
22746340	NOT3_FAS11696	NOT3	40
22746341	NOT3_FAS11696	NOT3	125
22746342	NOT3_FAS11696	NOT3	86
22746343	NOT3_FAS11696	NOT3	139
22746344	NOT3_FAS11696	NOT3	172
22746345	NOT3_FAS11696	NOT3	70
22746346	NOT3_FAS11696	NOT3	136
22746347	NOT3_FAS11696	NOT3	108
22746348	NOT3_FAS11696	NOT3	273
22746349	NOT3_FAS11696	NOT3	52
22746350	NOT3_FAS11696	NOT3	359
22746351	NOT3_FAS11696	NOT3	207
22746352	NOT3_FAS11696	NOT3	202
22746353	NOT3_FAS11696	NOT3	160
22746354	NOT3_FAS11696	NOT3	110
22746355	NOT3_FAS11696	NOT3	67
22746356	NOT3_FAS11696	NOT3	164
22746357	NOT3_FAS11696	NOT3	22
22746358	NOT3_FAS11696	NOT3	75
22746359	NOT3_FAS11696	NOT3	121
22746360	NOT3_FAS11696	NOT3	147
22746361	NOT3_FAS11696	NOT3	35
22746362	NOT3_FAS11696	NOT3	57
22746363	NOT3_FAS11696	NOT3	53
22746364	NOT3_FAS11696	NOT3	46
22746365	NOT3_FAS11696	NOT3	99
22746366	NOT3_FAS11696	NOT3	106
22746367	NOT3_FAS11696	NOT3	90
22746368	NOT3_FAS11696	NOT3	44
22746369	NOT3_FAS11696	NOT3	220
22746370	NOT3_FAS11696	NOT3	156
22746371	NOT3_FAS11696	NOT3	124
22746372	NOT3_FAS11696	NOT3	81
22746373	NOT3_FAS11696	NOT3	18
22746374	NOT3_FAS11696	NOT3	155
22746375	NOT3_FAS11696	NOT3	86
22746376	NOT3_FAS11696	NOT3	87
22746377	NOT3_FAS11696	NOT3	136
22746378	NOT3_FAS11696	NOT3	226
22746379	NOT3_FAS11696	NOT3	114
22746380	NOT3_FAS11696	NOT3	104
22746381	NOT3_FAS11696	NOT3	73
22746382	NOT3_FAS11696	NOT3	70
22746383	NOT3_FAS11696	NOT3	37
22746384	NOT3_FAS11696	NOT3	112
22746385	NOT3_FAS11696	NOT3	109
22746386	NOT3_FAS11696	NOT3	29
22746387	NOT3_FAS11696	NOT3	37
22746388	NOT3_FAS11696	NOT3	57
22746389	NOT3_FAS11696	NOT3	209
22746390	NOT3_FAS11696	NOT3	31
22746391	NOT3_FAS11696	NOT3	129
22746392	NOT3_FAS11696	NOT3	215
22746393	NOT3_FAS11696	NOT3	37
22746394	NOT3_FAS11696	NOT3	130
22746395	NOT3_FAS11696	NOT3	41
22746396	NOT3_FAS11696	NOT3	51
22746397	NOT3_FAS11696	NOT3	130
22746398	NOT3_FAS11696	NOT3	78
22746399	NOT3_FAS11696	NOT3	57
22746400	NOT3_FAS11696	NOT3	99
22746401	NOT3_FAS11696	NOT3	34
22746402	NOT3_FAS11696	NOT3	96
22746403	NOT3_FAS11696	NOT3	105
22746404	NOT3_FAS11696	NOT3	87
22746405	NOT3_FAS11696	NOT3	153
22746406	NOT3_FAS11696	NOT3	65
22746407	NOT3_FAS11696	NOT3	133
22746408	NOT3_FAS11696	NOT3	29
22746409	NOT3_FAS11696	NOT3	230
22746410	NOT3_FAS11696	NOT3	129
22746411	NOT3_FAS11696	NOT3	220
22746412	NOT3_FAS11696	NOT3	173
22746413	NOT3_FAS11696	NOT3	103
22746414	NOT3_FAS11696	NOT3	127
22746415	NOT3_FAS11696	NOT3	140
22746416	NOT3_FAS11696	NOT3	100
22746417	NOT3_FAS11696	NOT3	58
22746418	NOT3_FAS11696	NOT3	150
22746419	NOT3_FAS11696	NOT3	97
22746420	NOT3_FAS11696	NOT3	66
22746421	NOT3_FAS11696	NOT3	115
22746422	NOT3_FAS11696	NOT3	81
22746423	NOT3_FAS11696	NOT3	177
22746424	NOT3_FAS11696	NOT3	173
22746425	NOT3_FAS11696	NOT3	99
22746426	NOT3_FAS11696	NOT3	185
22746427	NOT3_FAS11696	NOT3	131
22746428	NOT3_FAS11696	NOT3	56
22746429	NOT3_FAS11696	NOT3	155
22746430	NOT3_FAS11696	NOT3	112
22746431	NOT3_FAS11696	NOT3	137
22746432	NOT3_FAS11696	NOT3	64
22746433	NOT3_FAS11696	NOT3	59
22746434	NOT3_FAS11696	NOT3	55
22746435	NOT3_FAS11696	NOT3	28
22746436	NOT3_FAS11696	NOT3	49
22746437	NOT3_FAS11696	NOT3	106
22746438	NOT3_FAS11696	NOT3	94
22746439	NOT3_FAS11696	NOT3	39
22746440	NOT3_FAS11696	NOT3	117
22746441	NOT3_FAS11696	NOT3	284
22746442	NOT3_FAS11696	NOT3	145
22746443	NOT3_FAS11696	NOT3	70
22746444	NOT3_FAS11696	NOT3	131
22746445	NOT3_FAS11696	NOT3	107
22746446	NOT3_FAS11696	NOT3	45
22746447	NOT3_FAS11696	NOT3	49
22746448	NOT3_FAS11696	NOT3	71
22746449	NOT3_FAS11696	NOT3	181
22746450	NOT3_FAS11696	NOT3	94
22746451	NOT3_FAS11696	NOT3	40
22746452	NOT3_FAS11696	NOT3	89
22746453	NOT3_FAS11696	NOT3	169
22746454	NOT3_FAS11696	NOT3	125
22746455	NOT3_FAS11696	NOT3	66
22746456	NOT3_FAS11696	NOT3	139
22746457	NOT3_FAS11696	NOT3	179
22746458	NOT3_FAS11696	NOT3	172
22746459	NOT3_FAS11696	NOT3	70
22746460	NOT3_FAS11696	NOT3	136
22746461	NOT3_FAS11696	NOT3	214
22746462	NOT3_FAS11696	NOT3	108
22746463	NOT3_FAS11696	NOT3	52
22746464	NOT3_FAS11696	NOT3	52
22746465	NOT3_FAS11696	NOT3	110
22746466	NOT3_FAS11696	NOT3	109
22746467	NOT3_FAS11696	NOT3	135
22746468	NOT3_FAS11696	NOT3	22
22746469	NOT3_FAS11696	NOT3	100
22746470	NOT3_FAS11696	NOT3	121
22746471	NOT3_FAS11696	NOT3	147
22746472	NOT3_FAS11696	NOT3	57
22746473	NOT3_FAS11696	NOT3	53
22746474	NOT3_FAS11696	NOT3	150
22746475	NOT3_FAS11696	NOT3	71
22746476	NOT3_FAS11696	NOT3	77
22746477	NOT3_FAS11696	NOT3	99
22746478	NOT3_FAS11696	NOT3	106
22746479	NOT3_FAS11696	NOT3	35
22746480	NOT3_FAS11696	NOT3	220
22746481	NOT3_FAS11696	NOT3	156
22746482	NOT3_FAS11696	NOT3	124
22746483	NOT3_FAS11696	NOT3	81
22746484	NOT3_FAS11696	NOT3	60
22746485	NOT3_FAS11696	NOT3	155
22746486	NOT3_FAS11696	NOT3	142
22746487	NOT3_FAS11696	NOT3	161
22746488	NOT3_FAS11696	NOT3	87
22746489	NOT3_FAS11696	NOT3	70
22746490	NOT3_FAS11696	NOT3	37
22746491	NOT3_FAS11696	NOT3	112
22746492	NOT3_FAS11696	NOT3	109
22746493	NOT3_FAS11696	NOT3	29
22746494	NOT3_FAS11696	NOT3	37
22746495	NOT3_FAS11696	NOT3	60
22746496	NOT3_FAS11696	NOT3	68
22746497	NOT3_FAS11696	NOT3	31
22746498	NOT3_FAS11696	NOT3	129
22746499	NOT3_FAS11696	NOT3	37
22746500	NOT3_FAS11696	NOT3	79
22746501	NOT3_FAS11696	NOT3	130
22746502	NOT3_FAS11696	NOT3	51
22746503	NOT3_FAS11696	NOT3	78
22746504	NOT3_FAS11696	NOT3	86
22746505	NOT3_FAS11696	NOT3	57
22746506	NOT3_FAS11696	NOT3	58
22746507	NOT3_FAS11696	NOT3	94
22746508	NOT3_FAS11696	NOT3	99
22746509	NOT3_FAS11696	NOT3	8
22746510	NOT3_FAS11696	NOT3	34
22746511	NOT3_FAS11696	NOT3	96
22746512	NOT3_FAS11696	NOT3	105
22746513	NOT3_FAS11696	NOT3	87
22746514	NOT3_FAS11696	NOT3	153
22746515	NOT3_FAS11696	NOT3	65
22746516	NOT3_FAS11696	NOT3	59
22746517	NOT3_FAS11696	NOT3	86
22746518	NOT3_FAS11696	NOT3	134
22746519	NOT3_FAS11696	NOT3	58
22746520	NOT3_FAS11696	NOT3	230
22746521	NOT3_FAS11696	NOT3	129
22746522	NOT3_FAS11696	NOT3	156
22746523	NOT3_FAS11696	NOT3	199
22746524	NOT3_FAS11696	NOT3	77
22746525	NOT3_FAS11696	NOT3	61
22746526	NOT3_FAS11696	NOT3	173
22746527	NOT3_FAS11696	NOT3	153
22746528	NOT3_FAS11696	NOT3	103
22746529	NOT3_FAS11696	NOT3	127
22746530	NOT3_FAS11696	NOT3	140
22746531	NOT3_FAS11696	NOT3	125
22746532	NOT3_FAS11696	NOT3	87
22746533	NOT3_FAS11696	NOT3	58
22746534	NOT3_FAS11696	NOT3	150
22746535	NOT3_FAS11696	NOT3	97
22746536	NOT3_FAS11696	NOT3	66
22746537	NOT3_FAS11696	NOT3	115
22746538	NOT3_FAS11696	NOT3	37
22746539	NOT3_FAS11696	NOT3	73
22746540	NOT3_FAS11696	NOT3	81
22746541	NOT3_FAS11696	NOT3	43
22746542	NOT3_FAS11696	NOT3	173
22746543	NOT3_FAS11696	NOT3	99
22746544	NOT3_FAS11696	NOT3	185
22746545	NOT3_FAS11696	NOT3	118
22746546	NOT3_FAS11696	NOT3	54
22746547	NOT3_FAS11696	NOT3	131
22746548	NOT3_FAS11696	NOT3	155
22746549	NOT3_FAS11696	NOT3	137
22746550	NOT3_FAS11696	NOT3	103
22746551	NOT3_FAS11696	NOT3	124
22746552	NOT3_FAS11696	NOT3	64
22746553	NOT3_FAS11696	NOT3	59
22746554	NOT3_FAS11696	NOT3	104
22746555	NOT3_FAS11696	NOT3	28
22746556	NOT3_FAS11696	NOT3	23
22746557	NOT3_FAS11696	NOT3	148
22746558	NOT3_FAS11696	NOT3	49
22746559	NOT3_FAS11696	NOT3	44
22746560	NOT3_FAS11696	NOT3	106
22746561	NOT3_FAS11696	NOT3	94
22746562	NOT3_FAS11696	NOT3	39
22746563	NOT3_FAS11696	NOT3	117
22746564	NOT3_FAS11696	NOT3	8
22746565	NOT3_FAS11696	NOT3	118
22746566	NOT3_FAS11696	NOT3	145
22746567	NOT3_FAS11696	NOT3	70
22746568	NOT3_FAS11696	NOT3	80
22746569	NOT3_FAS11696	NOT3	104
22746570	NOT3_FAS11696	NOT3	45
22746571	NOT3_FAS11696	NOT3	49
22746572	NOT3_FAS11696	NOT3	71
22746573	NOT3_FAS11696	NOT3	181
22746574	NOT3_FAS11696	NOT3	74
22746575	NOT3_FAS11696	NOT3	94
22746576	NOT3_FAS11696	NOT3	59
22746577	NOT3_FAS11696	NOT3	56
22746578	NOT3_FAS11696	NOT3	202
22746579	NOT3_FAS11696	NOT3	66
22746580	NOT3_FAS11696	NOT3	8
22746581	NOT3_FAS11696	NOT3	196
22746582	NOT3_FAS11696	NOT3	71
22746583	NOT3_FAS11696	NOT3	181
22746584	NOT3_FAS11696	NOT3	94
22746585	NOT3_FAS11696	NOT3	202
22746586	NOT3_FAS11696	NOT3	89
22746587	NOT3_FAS11696	NOT3	169
22746588	NOT3_FAS11696	NOT3	125
22746589	NOT3_FAS11696	NOT3	86
22746590	NOT3_FAS11696	NOT3	108
22746591	NOT3_FAS11696	NOT3	104
22746592	NOT3_FAS11696	NOT3	59
22746593	NOT3_FAS11696	NOT3	49
22746594	NOT3_FAS11696	NOT3	71
22746595	NOT3_FAS11696	NOT3	181
22746596	NOT3_FAS11696	NOT3	74
22746597	NOT3_FAS11696	NOT3	94
22746598	NOT3_FAS11696	NOT3	59
22746599	NOT3_FAS11696	NOT3	56
22746600	NOT3_FAS11696	NOT3	40
22746601	NOT3_FAS11696	NOT3	202
22746602	NOT3_FAS11696	NOT3	169
22746603	NOT3_FAS11696	NOT3	66
22746604	NOT3_FAS11696	NOT3	139
22746605	NOT3_FAS11696	NOT3	110
22746606	NOT3_FAS11696	NOT3	196
22746607	NOT3_FAS11696	NOT3	82
22746608	NOT3_FAS11696	NOT3	71
22746609	NOT3_FAS11696	NOT3	94
22746610	NOT3_FAS11696	NOT3	59
22746611	NOT3_FAS11696	NOT3	56
22746612	NOT3_FAS11696	NOT3	202
22746613	NOT3_FAS11696	NOT3	89
22746614	NOT3_FAS11696	NOT3	169
22746615	NOT3_FAS11696	NOT3	125
22746616	NOT3_FAS11696	NOT3	66
22746617	NOT3_FAS11696	NOT3	86
22746618	NOT3_FAS11696	NOT3	110
22746619	NOT3_FAS11696	NOT3	199
22746620	NOT3_FAS11696	NOT3	154
22746621	NOT3_FAS11696	NOT3	236
22746622	NOT3_FAS11696	NOT3	301
22746623	NOT3_FAS11696	NOT3	292
22746624	NOT3_FAS11696	NOT3	102
22746625	NOT3_FAS11696	NOT3	91
22746626	NOT3_FAS11696	NOT3	195
22746627	NOT3_FAS11696	NOT3	192
22746628	NOT3_FAS11696	NOT3	139
22746629	NOT3_FAS11696	NOT3	251
22746630	NOT3_FAS11696	NOT3	177
22746631	NOT3_FAS11696	NOT3	178
22746632	NOT3_FAS11696	NOT3	208
22746633	NOT3_FAS11696	NOT3	265
22746634	NOT3_FAS11696	NOT3	194
22746635	NOT3_FAS11696	NOT3	149
22746636	NOT3_FAS11696	NOT3	116
22746637	NOT3_FAS11696	NOT3	241
22746638	NOT3_FAS11696	NOT3	201
22746639	NOT3_FAS11696	NOT3	307
22746640	NOT3_FAS11696	NOT3	59
22746641	NOT3_FAS11696	NOT3	160
22746642	NOT3_FAS11696	NOT3	155
22746643	NOT3_FAS11696	NOT3	194
22746644	NOT3_FAS11696	NOT3	268
22746645	NOT3_FAS11696	NOT3	143
22746646	NOT3_FAS11696	NOT3	183
22746647	NOT3_FAS11696	NOT3	114
22746648	NOT3_FAS11696	NOT3	220
22746649	NOT3_FAS11696	NOT3	199
22746650	NOT3_FAS11696	NOT3	236
22746651	NOT3_FAS11696	NOT3	292
22746652	NOT3_FAS11696	NOT3	199
22746653	NOT3_FAS11696	NOT3	154
22746654	NOT3_FAS11696	NOT3	236
22746655	NOT3_FAS11696	NOT3	301
22746656	NOT3_FAS11696	NOT3	292
22746657	NOT3_FAS11696	NOT3	102
22746658	NOT3_FAS11696	NOT3	91
22746659	NOT3_FAS11696	NOT3	199
22746660	NOT3_FAS11696	NOT3	154
22746661	NOT3_FAS11696	NOT3	236
22746662	NOT3_FAS11696	NOT3	301
22746663	NOT3_FAS11696	NOT3	292
22746664	NOT3_FAS11696	NOT3	102
22746665	NOT3_FAS11696	NOT3	91
22746666	NOT3_FAS11696	NOT3	195
22746667	NOT3_FAS11696	NOT3	192
22746668	NOT3_FAS11696	NOT3	139
22746669	NOT3_FAS11696	NOT3	251
22746670	NOT3_FAS11696	NOT3	177
22746671	NOT3_FAS11696	NOT3	178
22746672	NOT3_FAS11696	NOT3	208
22746673	NOT3_FAS11696	NOT3	265
22746674	NOT3_FAS11696	NOT3	194
22746675	NOT3_FAS11696	NOT3	149
22746676	NOT3_FAS11696	NOT3	116
22746677	NOT3_FAS11696	NOT3	241
22746678	NOT3_FAS11696	NOT3	201
22746679	NOT3_FAS11696	NOT3	307
22746680	NOT3_FAS11696	NOT3	59
22746681	NOT3_FAS11696	NOT3	160
22746682	NOT3_FAS11696	NOT3	155
22746683	NOT3_FAS11696	NOT3	194
22746684	NOT3_FAS11696	NOT3	268
22746685	NOT3_FAS11696	NOT3	143
22746686	NOT3_FAS11696	NOT3	183
22746687	NOT3_FAS11696	NOT3	114
22746688	NOT3_FAS11696	NOT3	220
22746689	NOT3_FAS11696	NOT3	102
22746690	NOT3_FAS11696	NOT3	236
22746691	NOT3_FAS11696	NOT3	199
22746692	NOT3_FAS11696	NOT3	292
22746693	NOT3_FAS11696	NOT3	154
22746694	NOT3_FAS11696	NOT3	301
22746695	NOT3_FAS11696	NOT3	91
22746696	NOT3_FAS11696	NOT3	195
22746697	NOT3_FAS11696	NOT3	192
22746698	NOT3_FAS11696	NOT3	139
22746699	NOT3_FAS11696	NOT3	251
22746700	NOT3_FAS11696	NOT3	177
22746701	NOT3_FAS11696	NOT3	178
22746702	NOT3_FAS11696	NOT3	208
22746703	NOT3_FAS11696	NOT3	265
22746704	NOT3_FAS11696	NOT3	194
22746705	NOT3_FAS11696	NOT3	149
22746706	NOT3_FAS11696	NOT3	116
22746707	NOT3_FAS11696	NOT3	241
22746708	NOT3_FAS11696	NOT3	201
22746709	NOT3_FAS11696	NOT3	307
22746710	NOT3_FAS11696	NOT3	59
22746711	NOT3_FAS11696	NOT3	160
22746712	NOT3_FAS11696	NOT3	155
22746713	NOT3_FAS11696	NOT3	194
22746714	NOT3_FAS11696	NOT3	268
22746715	NOT3_FAS11696	NOT3	143
22746716	NOT3_FAS11696	NOT3	183
22746717	NOT3_FAS11696	NOT3	114
22746718	NOT3_FAS11696	NOT3	220
22746719	NOT3_FAS11696	NOT3	102
22746720	NOT3_FAS11696	NOT3	236
22746721	NOT3_FAS11696	NOT3	199
22746722	NOT3_FAS11696	NOT3	292
22746723	NOT3_FAS11696	NOT3	154
22746724	NOT3_FAS11696	NOT3	301
22746725	NOT3_FAS11696	NOT3	91
22746726	NOT3_FAS11696	NOT3	195
22746727	NOT3_FAS11696	NOT3	192
22746728	NOT3_FAS11696	NOT3	139
22746729	NOT3_FAS11696	NOT3	251
22746730	NOT3_FAS11696	NOT3	177
22746731	NOT3_FAS11696	NOT3	178
22746732	NOT3_FAS11696	NOT3	208
22746733	NOT3_FAS11696	NOT3	265
22746734	NOT3_FAS11696	NOT3	194
22746735	NOT3_FAS11696	NOT3	149
22746736	NOT3_FAS11696	NOT3	116
22746737	NOT3_FAS11696	NOT3	241
22746738	NOT3_FAS11696	NOT3	201
22746739	NOT3_FAS11696	NOT3	307
22746740	NOT3_FAS11696	NOT3	59
22746741	NOT3_FAS11696	NOT3	160
22746742	NOT3_FAS11696	NOT3	155
22746743	NOT3_FAS11696	NOT3	194
22746744	NOT3_FAS11696	NOT3	268
22746745	NOT3_FAS11696	NOT3	143
22746746	NOT3_FAS11696	NOT3	183
22746747	NOT3_FAS11696	NOT3	114
22746748	NOT3_FAS11696	NOT3	220
22746749	NOT3_FAS11696	NOT3	102
22746750	NOT3_FAS11696	NOT3	154
22746751	NOT3_FAS11696	NOT3	301
22746752	NOT3_FAS11696	NOT3	91
22746753	NOT3_FAS11696	NOT3	96
22746754	NOT3_FAS11696	NOT3	106
22746755	NOT3_FAS11696	NOT3	189
22746756	NOT3_FAS11696	NOT3	83
22746757	NOT3_FAS11696	NOT3	43
22746758	NOT3_FAS11696	NOT3	107
22746759	NOT3_FAS11696	NOT3	93
22746760	NOT3_FAS11696	NOT3	68
22746761	NOT3_FAS11696	NOT3	120
22746762	NOT3_FAS11696	NOT3	88
22746763	NOT3_FAS11696	NOT3	46
22746764	NOT3_FAS11696	NOT3	96
22746765	NOT3_FAS11696	NOT3	124
22746766	NOT3_FAS11696	NOT3	48
22746767	NOT3_FAS11696	NOT3	70
22746768	NOT3_FAS11696	NOT3	80
22746769	NOT3_FAS11696	NOT3	61
22746770	NOT3_FAS11696	NOT3	41
22746771	NOT3_FAS11696	NOT3	139
22746772	NOT3_FAS11696	NOT3	134
22746773	NOT3_FAS11696	NOT3	67
22746774	NOT3_FAS11696	NOT3	58
22746775	NOT3_FAS11696	NOT3	101
22746776	NOT3_FAS11696	NOT3	96
22746777	NOT3_FAS11696	NOT3	152
22746778	NOT3_FAS11696	NOT3	78
22746779	NOT3_FAS11696	NOT3	59
22746780	NOT3_FAS11696	NOT3	165
22746781	NOT3_FAS11696	NOT3	124
22746782	NOT3_FAS11696	NOT3	70
22746783	NOT3_FAS11696	NOT3	130
22746784	NOT3_FAS11696	NOT3	148
22746785	NOT3_FAS11696	NOT3	39
22746786	NOT3_FAS11696	NOT3	146
22746787	NOT3_FAS11696	NOT3	110
22746788	NOT3_FAS11696	NOT3	47
22746789	NOT3_FAS11696	NOT3	153
22746790	NOT3_FAS11696	NOT3	130
22746791	NOT3_FAS11696	NOT3	40
22746792	NOT3_FAS11696	NOT3	46
22746793	NOT3_FAS11696	NOT3	122
22746794	NOT3_FAS11696	NOT3	163
22746795	NOT3_FAS11696	NOT3	140
22746796	NOT3_FAS11696	NOT3	129
22746797	NOT3_FAS11696	NOT3	104
22746798	NOT3_FAS11696	NOT3	180
22746799	NOT3_FAS11696	NOT3	62
22746800	NOT3_FAS11696	NOT3	53
22746801	NOT3_FAS11696	NOT3	86
22746802	NOT3_FAS11696	NOT3	36
22746803	NOT3_FAS11696	NOT3	114
22746804	NOT3_FAS11696	NOT3	51
22746805	NOT3_FAS11696	NOT3	87
22746806	NOT3_FAS11696	NOT3	151
22746807	NOT3_FAS11696	NOT3	55
22746808	NOT3_FAS11696	NOT3	53
22746809	NOT3_FAS11696	NOT3	110
22746810	NOT3_FAS11696	NOT3	78
22746811	NOT3_FAS11696	NOT3	100
22746812	NOT3_FAS11696	NOT3	89
22746813	NOT3_FAS11696	NOT3	119
22746814	NOT3_FAS11696	NOT3	98
22746815	NOT3_FAS11696	NOT3	37
22746816	NOT3_FAS11696	NOT3	18
22746817	NOT3_FAS11696	NOT3	26
22746818	NOT3_FAS11696	NOT3	87
22746819	NOT3_FAS11696	NOT3	186
22746820	NOT3_FAS11696	NOT3	47
22746821	NOT3_FAS11696	NOT3	108
22746822	NOT3_FAS11696	NOT3	90
22746823	NOT3_FAS11696	NOT3	46
22746824	NOT3_FAS11696	NOT3	59
22746825	NOT3_FAS11696	NOT3	105
22746826	NOT3_FAS11696	NOT3	201
22746827	NOT3_FAS11696	NOT3	82
22746828	NOT3_FAS11696	NOT3	54
22746829	NOT3_FAS11696	NOT3	109
22746830	NOT3_FAS11696	NOT3	209
22746831	NOT3_FAS11696	NOT3	102
22746832	NOT3_FAS11696	NOT3	139
22746833	NOT3_FAS11696	NOT3	28
22746834	NOT3_FAS11696	NOT3	143
22746835	NOT3_FAS11696	NOT3	36
22746836	NOT3_FAS11696	NOT3	83
22746837	NOT3_FAS11696	NOT3	42
22746838	NOT3_FAS11696	NOT3	123
22746839	NOT3_FAS11696	NOT3	60
22746840	NOT3_FAS11696	NOT3	81
22746841	NOT3_FAS11696	NOT3	125
22746842	NOT3_FAS11696	NOT3	95
22746843	NOT3_FAS11696	NOT3	195
22746844	NOT3_FAS11696	NOT3	119
22746845	NOT3_FAS11696	NOT3	110
22746846	NOT3_FAS11696	NOT3	27
22746847	NOT3_FAS11696	NOT3	210
22746848	NOT3_FAS11696	NOT3	125
22746849	NOT3_FAS11696	NOT3	24
22746850	NOT3_FAS11696	NOT3	199
22746851	NOT3_FAS11696	NOT3	120
22746852	NOT3_FAS11696	NOT3	90
22746853	NOT3_FAS11696	NOT3	70
22746854	NOT3_FAS11696	NOT3	92
22746855	NOT3_FAS11696	NOT3	47
22746856	NOT3_FAS11696	NOT3	47
22746857	NOT3_FAS11696	NOT3	108
22746858	NOT3_FAS11696	NOT3	90
22746859	NOT3_FAS11696	NOT3	46
22746860	NOT3_FAS11696	NOT3	59
22746861	NOT3_FAS11696	NOT3	105
22746862	NOT3_FAS11696	NOT3	201
22746863	NOT3_FAS11696	NOT3	82
22746864	NOT3_FAS11696	NOT3	54
22746865	NOT3_FAS11696	NOT3	109
22746866	NOT3_FAS11696	NOT3	209
22746867	NOT3_FAS11696	NOT3	102
22746868	NOT3_FAS11696	NOT3	139
22746869	NOT3_FAS11696	NOT3	28
22746870	NOT3_FAS11696	NOT3	143
22746871	NOT3_FAS11696	NOT3	36
22746872	NOT3_FAS11696	NOT3	83
22746873	NOT3_FAS11696	NOT3	42
22746874	NOT3_FAS11696	NOT3	123
22746875	NOT3_FAS11696	NOT3	60
22746876	NOT3_FAS11696	NOT3	81
22746877	NOT3_FAS11696	NOT3	125
22746878	NOT3_FAS11696	NOT3	95
22746879	NOT3_FAS11696	NOT3	195
22746880	NOT3_FAS11696	NOT3	119
22746881	NOT3_FAS11696	NOT3	110
22746882	NOT3_FAS11696	NOT3	27
22746883	NOT3_FAS11696	NOT3	210
22746884	NOT3_FAS11696	NOT3	125
22746885	NOT3_FAS11696	NOT3	24
22746886	NOT3_FAS11696	NOT3	199
22746887	NOT3_FAS11696	NOT3	120
22746888	NOT3_FAS11696	NOT3	90
22746889	NOT3_FAS11696	NOT3	70
22746890	NOT3_FAS11696	NOT3	92
22746891	NOT3_FAS11696	NOT3	96
22746892	NOT3_FAS11696	NOT3	252
22746893	NOT3_FAS11696	NOT3	97
22746894	NOT3_FAS11696	NOT3	47
22746895	NOT3_FAS11696	NOT3	186
22746896	NOT3_FAS11696	NOT3	201
22746897	NOT3_FAS11696	NOT3	46
22746898	NOT3_FAS11696	NOT3	108
22746899	NOT3_FAS11696	NOT3	47
22746900	NOT3_FAS11696	NOT3	105
22746901	NOT3_FAS11696	NOT3	82
22746902	NOT3_FAS11696	NOT3	90
22746903	NOT3_FAS11696	NOT3	54
22746904	NOT3_FAS11696	NOT3	59
22746905	NOT3_FAS11696	NOT3	109
22746906	NOT3_FAS11696	NOT3	209
22746907	NOT3_FAS11696	NOT3	102
22746908	NOT3_FAS11696	NOT3	139
22746909	NOT3_FAS11696	NOT3	28
22746910	NOT3_FAS11696	NOT3	143
22746911	NOT3_FAS11696	NOT3	36
22746912	NOT3_FAS11696	NOT3	83
22746913	NOT3_FAS11696	NOT3	42
22746914	NOT3_FAS11696	NOT3	123
22746915	NOT3_FAS11696	NOT3	60
22746916	NOT3_FAS11696	NOT3	81
22746917	NOT3_FAS11696	NOT3	125
22746918	NOT3_FAS11696	NOT3	95
22746919	NOT3_FAS11696	NOT3	195
22746920	NOT3_FAS11696	NOT3	24
22746921	NOT3_FAS11696	NOT3	119
22746922	NOT3_FAS11696	NOT3	110
22746923	NOT3_FAS11696	NOT3	27
22746924	NOT3_FAS11696	NOT3	210
22746925	NOT3_FAS11696	NOT3	125
22746926	NOT3_FAS11696	NOT3	199
22746927	NOT3_FAS11696	NOT3	120
22746928	NOT3_FAS11696	NOT3	90
22746929	NOT3_FAS11696	NOT3	70
22746930	NOT3_FAS11696	NOT3	92
22746931	NOT3_FAS11696	NOT3	96
22746932	NOT3_FAS11696	NOT3	252
22746933	NOT3_FAS11696	NOT3	54
22746934	NOT3_FAS11696	NOT3	201
22746935	NOT3_FAS11696	NOT3	46
22746936	NOT3_FAS11696	NOT3	108
22746937	NOT3_FAS11696	NOT3	209
22746938	NOT3_FAS11696	NOT3	47
22746939	NOT3_FAS11696	NOT3	109
22746940	NOT3_FAS11696	NOT3	105
22746941	NOT3_FAS11696	NOT3	82
22746942	NOT3_FAS11696	NOT3	90
22746943	NOT3_FAS11696	NOT3	59
22746944	NOT3_FAS11696	NOT3	102
22746945	NOT3_FAS11696	NOT3	139
22746946	NOT3_FAS11696	NOT3	28
22746947	NOT3_FAS11696	NOT3	143
22746948	NOT3_FAS11696	NOT3	36
22746949	NOT3_FAS11696	NOT3	83
22746950	NOT3_FAS11696	NOT3	42
22746951	NOT3_FAS11696	NOT3	123
22746952	NOT3_FAS11696	NOT3	60
22746953	NOT3_FAS11696	NOT3	81
22746954	NOT3_FAS11696	NOT3	186
22746955	NOT3_FAS11696	NOT3	125
22746956	NOT3_FAS11696	NOT3	95
22746957	NOT3_FAS11696	NOT3	195
22746958	NOT3_FAS11696	NOT3	119
22746959	NOT3_FAS11696	NOT3	110
22746960	NOT3_FAS11696	NOT3	27
22746961	NOT3_FAS11696	NOT3	210
22746962	NOT3_FAS11696	NOT3	125
22746963	NOT3_FAS11696	NOT3	24
22746964	NOT3_FAS11696	NOT3	199
22746965	NOT3_FAS11696	NOT3	120
22746966	NOT3_FAS11696	NOT3	90
22746967	NOT3_FAS11696	NOT3	70
22746968	NOT3_FAS11696	NOT3	92
22746969	NOT3_FAS11696	NOT3	47
22746970	NOT3_FAS11696	NOT3	24
22746971	NOT3_FAS11696	NOT3	125
22746972	NOT3_FAS11696	NOT3	195
22746973	NOT3_FAS11696	NOT3	125
22746974	NOT3_FAS11696	NOT3	201
22746975	NOT3_FAS11696	NOT3	81
22746976	NOT3_FAS11696	NOT3	46
22746977	NOT3_FAS11696	NOT3	119
22746978	NOT3_FAS11696	NOT3	90
22746979	NOT3_FAS11696	NOT3	102
22746980	NOT3_FAS11696	NOT3	143
22746981	NOT3_FAS11696	NOT3	47
22746982	NOT3_FAS11696	NOT3	105
22746983	NOT3_FAS11696	NOT3	123
22746984	NOT3_FAS11696	NOT3	108
22746985	NOT3_FAS11696	NOT3	139
22746986	NOT3_FAS11696	NOT3	82
22746987	NOT3_FAS11696	NOT3	60
22746988	NOT3_FAS11696	NOT3	59
22746989	NOT3_FAS11696	NOT3	110
22746990	NOT3_FAS11696	NOT3	125
22746991	NOT3_FAS11696	NOT3	195
22746992	NOT3_FAS11696	NOT3	201
22746993	NOT3_FAS11696	NOT3	81
22746994	NOT3_FAS11696	NOT3	46
22746995	NOT3_FAS11696	NOT3	119
22746996	NOT3_FAS11696	NOT3	90
22746997	NOT3_FAS11696	NOT3	108
22746998	NOT3_FAS11696	NOT3	139
22746999	NOT3_FAS11696	NOT3	210
22747000	NOT3_FAS11696	NOT3	27
22747001	NOT3_FAS11696	NOT3	120
22747002	NOT3_FAS11696	NOT3	83
22747003	NOT3_FAS11696	NOT3	90
22747004	NOT3_FAS11696	NOT3	70
22747005	NOT3_FAS11696	NOT3	92
22747006	NOT3_FAS11696	NOT3	97
22747007	NOT3_FAS11696	NOT3	47
22747008	NOT3_FAS11696	NOT3	12
22747009	NOT3_FAS11696	NOT3	125
22747010	NOT3_FAS11696	NOT3	143
22747011	NOT3_FAS11696	NOT3	36
22747012	NOT3_FAS11696	NOT3	82
22747013	NOT3_FAS11696	NOT3	54
22747014	NOT3_FAS11696	NOT3	42
22747015	NOT3_FAS11696	NOT3	209
22747016	NOT3_FAS11696	NOT3	47
22747017	NOT3_FAS11696	NOT3	210
22747018	NOT3_FAS11696	NOT3	110
22747019	NOT3_FAS11696	NOT3	105
22747020	NOT3_FAS11696	NOT3	27
22747021	NOT3_FAS11696	NOT3	24
22747022	NOT3_FAS11696	NOT3	120
22747023	NOT3_FAS11696	NOT3	60
22747024	NOT3_FAS11696	NOT3	59
22747025	NOT3_FAS11696	NOT3	83
22747026	NOT3_FAS11696	NOT3	102
22747027	NOT3_FAS11696	NOT3	123
22747028	NOT3_FAS11696	NOT3	199
22747029	NOT3_FAS11696	NOT3	95
22747030	NOT3_FAS11696	NOT3	109
22747031	NOT3_FAS11696	NOT3	90
22747032	NOT3_FAS11696	NOT3	28
22747033	NOT3_FAS11696	NOT3	70
22747034	NOT3_FAS11696	NOT3	92
22747035	NOT3_FAS11696	NOT3	96
22747036	NOT3_FAS11696	NOT3	252
22747037	NOT3_FAS11696	NOT3	97
22747038	NOT3_FAS11696	NOT3	196
22747039	NOT3_FAS11696	NOT3	71
22747040	NOT3_FAS11696	NOT3	200
22747041	NOT3_FAS11696	NOT3	68
22747042	NOT3_FAS11696	NOT3	12
22747043	NOT3_FAS11696	NOT3	96
22747044	NOT3_FAS11696	NOT3	252
22747045	NOT3_FAS11696	NOT3	47
22747046	NOT3_FAS11696	NOT3	97
22747047	NOT3_FAS11696	NOT3	201
22747048	NOT3_FAS11696	NOT3	131
22747049	NOT3_FAS11696	NOT3	196
22747050	NOT3_FAS11696	NOT3	71
22747051	NOT3_FAS11696	NOT3	200
22747052	NOT3_FAS11696	NOT3	68
22747053	NOT3_FAS11696	NOT3	12
22747054	NOT3_FAS11696	NOT3	96
22747055	NOT3_FAS11696	NOT3	252
22747056	NOT3_FAS11696	NOT3	47
22747057	NOT3_FAS11696	NOT3	97
22747058	NOT3_FAS11696	NOT3	196
22747059	NOT3_FAS11696	NOT3	71
22747060	NOT3_FAS11696	NOT3	200
22747061	NOT3_FAS11696	NOT3	68
22747062	NOT3_FAS11696	NOT3	12
22747063	NOT3_FAS11696	NOT3	96
22747064	NOT3_FAS11696	NOT3	252
22747065	NOT3_FAS11696	NOT3	97
22747066	NOT3_FAS11696	NOT3	71
22747067	NOT3_FAS11696	NOT3	200
22747068	NOT3_FAS11696	NOT3	68
22747069	NOT3_FAS11696	NOT3	71
22747070	NOT3_FAS11696	NOT3	200
22747071	NOT3_FAS11696	NOT3	68
22747072	NOT3_FAS11696	NOT3	201
22747073	NOT3_FAS11696	NOT3	68
22747074	NOT3_FAS11696	NOT3	200
22747075	NOT3_FAS11696	NOT3	201
22747076	NOT3_FAS11696	NOT3	133
22747077	NOT3_FAS11696	NOT3	196
22747078	NOT3_FAS11696	NOT3	80
22747079	NOT3_FAS11696	NOT3	86
22747080	NOT3_FAS11696	NOT3	133
22747081	NOT3_FAS11696	NOT3	86
22747082	NOT3_FAS11696	NOT3	77
22747083	NOT3_FAS11696	NOT3	117
22747084	NOT3_FAS11696	NOT3	109
22747085	NOT3_FAS11696	NOT3	128
22747086	NOT3_FAS11696	NOT3	135
22747087	NOT3_FAS11696	NOT3	40
22747088	NOT3_FAS11696	NOT3	158
22747089	NOT3_FAS11696	NOT3	91
22747090	NOT3_FAS11696	NOT3	136
22747091	NOT3_FAS11696	NOT3	124
22747092	NOT3_FAS11696	NOT3	119
22747093	NOT3_FAS11696	NOT3	115
22747094	NOT3_FAS11696	NOT3	127
22747095	NOT3_FAS11696	NOT3	203
22747096	NOT3_FAS11696	NOT3	118
22747097	NOT3_FAS11696	NOT3	127
22747098	NOT3_FAS11696	NOT3	9
22747099	NOT3_FAS11696	NOT3	67
22747100	NOT3_FAS11696	NOT3	162
22747101	NOT3_FAS11696	NOT3	67
22747102	NOT3_FAS11696	NOT3	110
22747103	NOT3_FAS11696	NOT3	124
22747104	NOT3_FAS11696	NOT3	115
22747105	NOT3_FAS11696	NOT3	102
22747106	NOT3_FAS11696	NOT3	85
22747107	NOT3_FAS11696	NOT3	133
22747108	NOT3_FAS11696	NOT3	80
22747109	NOT3_FAS11696	NOT3	110
22747110	NOT3_FAS11696	NOT3	9
22747111	NOT3_FAS11696	NOT3	67
22747112	NOT3_FAS11696	NOT3	67
22747113	NOT3_FAS11696	NOT3	162
22747114	NOT3_FAS11696	NOT3	86
22747115	NOT3_FAS11696	NOT3	40
22747116	NOT3_FAS11696	NOT3	91
22747117	NOT3_FAS11696	NOT3	127
22747118	NOT3_FAS11696	NOT3	86
22747119	NOT3_FAS11696	NOT3	136
22747120	NOT3_FAS11696	NOT3	77
22747121	NOT3_FAS11696	NOT3	124
22747122	NOT3_FAS11696	NOT3	128
22747123	NOT3_FAS11696	NOT3	118
22747124	NOT3_FAS11696	NOT3	117
22747125	NOT3_FAS11696	NOT3	196
22747126	NOT3_FAS11696	NOT3	135
22747127	NOT3_FAS11696	NOT3	109
22747128	NOT3_FAS11696	NOT3	133
22747129	NOT3_FAS11696	NOT3	158
22747130	NOT3_FAS11696	NOT3	119
22747131	NOT3_FAS11696	NOT3	203
22747132	NOT3_FAS11696	NOT3	127
22747133	NOT3_FAS11696	NOT3	115
22747134	NOT3_FAS11696	NOT3	124
22747135	NOT3_FAS11696	NOT3	115
22747136	NOT3_FAS11696	NOT3	102
22747137	NOT3_FAS11696	NOT3	85
22747138	NOT3_FAS11696	NOT3	317
22747139	NOT3_FAS11696	NOT3	164
22747140	NOT3_FAS11696	NOT3	320
22747141	NOT3_FAS11696	NOT3	72
22747142	NOT3_FAS11696	NOT3	188
22747143	NOT3_FAS11696	NOT3	223
22747144	NOT3_FAS11696	NOT3	163
22747145	NOT3_FAS11696	NOT3	201
22747146	NOT3_FAS11696	NOT3	228
22747147	NOT3_FAS11696	NOT3	131
22747148	NOT3_FAS11696	NOT3	257
22747149	NOT3_FAS11696	NOT3	100
22747150	NOT3_FAS11696	NOT3	174
22747151	NOT3_FAS11696	NOT3	68
22747152	NOT3_FAS11696	NOT3	178
22747153	NOT3_FAS11696	NOT3	130
22747154	NOT3_FAS11696	NOT3	185
22747155	NOT3_FAS11696	NOT3	149
22747156	NOT3_FAS11696	NOT3	247
22747157	NOT3_FAS11696	NOT3	77
22747158	NOT3_FAS11696	NOT3	128
22747159	NOT3_FAS11696	NOT3	250
22747160	NOT3_FAS11696	NOT3	279
22747161	NOT3_FAS11696	NOT3	79
22747162	NOT3_FAS11696	NOT3	234
22747163	NOT3_FAS11696	NOT3	110
22747164	NOT3_FAS11696	NOT3	259
22747165	NOT3_FAS11696	NOT3	168
22747166	NOT3_FAS11696	NOT3	72
22747167	NOT3_FAS11696	NOT3	188
22747168	NOT3_FAS11696	NOT3	223
22747169	NOT3_FAS11696	NOT3	163
22747170	NOT3_FAS11696	NOT3	201
22747171	NOT3_FAS11696	NOT3	228
22747172	NOT3_FAS11696	NOT3	131
22747173	NOT3_FAS11696	NOT3	257
22747174	NOT3_FAS11696	NOT3	100
22747175	NOT3_FAS11696	NOT3	174
22747176	NOT3_FAS11696	NOT3	68
22747177	NOT3_FAS11696	NOT3	178
22747178	NOT3_FAS11696	NOT3	130
22747179	NOT3_FAS11696	NOT3	185
22747180	NOT3_FAS11696	NOT3	149
22747181	NOT3_FAS11696	NOT3	247
22747182	NOT3_FAS11696	NOT3	77
22747183	NOT3_FAS11696	NOT3	128
22747184	NOT3_FAS11696	NOT3	250
22747185	NOT3_FAS11696	NOT3	279
22747186	NOT3_FAS11696	NOT3	79
22747187	NOT3_FAS11696	NOT3	234
22747188	NOT3_FAS11696	NOT3	110
22747189	NOT3_FAS11696	NOT3	259
22747190	NOT3_FAS11696	NOT3	168
22747191	NOT3_FAS11696	NOT3	72
22747192	NOT3_FAS11696	NOT3	188
22747193	NOT3_FAS11696	NOT3	223
22747194	NOT3_FAS11696	NOT3	163
22747195	NOT3_FAS11696	NOT3	201
22747196	NOT3_FAS11696	NOT3	228
22747197	NOT3_FAS11696	NOT3	131
22747198	NOT3_FAS11696	NOT3	257
22747199	NOT3_FAS11696	NOT3	100
22747200	NOT3_FAS11696	NOT3	174
22747201	NOT3_FAS11696	NOT3	320
22747202	NOT3_FAS11696	NOT3	223
22747203	NOT3_FAS11696	NOT3	72
22747204	NOT3_FAS11696	NOT3	163
22747205	NOT3_FAS11696	NOT3	201
22747206	NOT3_FAS11696	NOT3	228
22747207	NOT3_FAS11696	NOT3	131
22747208	NOT3_FAS11696	NOT3	257
22747209	NOT3_FAS11696	NOT3	100
22747210	NOT3_FAS11696	NOT3	174
22747211	NOT3_FAS11696	NOT3	68
22747212	NOT3_FAS11696	NOT3	178
22747213	NOT3_FAS11696	NOT3	130
22747214	NOT3_FAS11696	NOT3	185
22747215	NOT3_FAS11696	NOT3	149
22747216	NOT3_FAS11696	NOT3	247
22747217	NOT3_FAS11696	NOT3	77
22747218	NOT3_FAS11696	NOT3	128
22747219	NOT3_FAS11696	NOT3	250
22747220	NOT3_FAS11696	NOT3	279
22747221	NOT3_FAS11696	NOT3	79
22747222	NOT3_FAS11696	NOT3	234
22747223	NOT3_FAS11696	NOT3	110
22747224	NOT3_FAS11696	NOT3	259
22747225	NOT3_FAS11696	NOT3	168
22747226	NOT3_FAS11696	NOT3	72
22747227	NOT3_FAS11696	NOT3	188
22747228	NOT3_FAS11696	NOT3	223
22747229	NOT3_FAS11696	NOT3	163
22747230	NOT3_FAS11696	NOT3	201
22747231	NOT3_FAS11696	NOT3	228
22747232	NOT3_FAS11696	NOT3	131
22747233	NOT3_FAS11696	NOT3	257
22747234	NOT3_FAS11696	NOT3	100
22747235	NOT3_FAS11696	NOT3	174
22747236	NOT3_FAS11696	NOT3	223
22747237	NOT3_FAS11696	NOT3	223
22747238	NOT3_FAS11696	NOT3	174
22747239	NOT3_FAS11696	NOT3	131
22747240	NOT3_FAS11696	NOT3	257
22747241	NOT3_FAS11696	NOT3	81
22747242	NOT3_FAS11696	NOT3	182
22747243	NOT3_FAS11696	NOT3	120
22747244	NOT3_FAS11696	NOT3	218
22747245	NOT3_FAS11696	NOT3	174
22747246	NOT3_FAS11696	NOT3	249
22747247	NOT3_FAS11696	NOT3	138
22747248	NOT3_FAS11696	NOT3	163
22747249	NOT3_FAS11696	NOT3	130
22747250	NOT3_FAS11696	NOT3	288
22747251	NOT3_FAS11696	NOT3	288
22747252	NOT3_FAS11696	NOT3	234
22747253	NOT3_FAS11696	NOT3	234
22747254	NOT3_FAS11696	NOT3	234
22747255	NOT3_FAS11696	NOT3	288
22747256	NOT3_FAS11696	NOT3	138
22747257	NOT3_FAS11696	NOT3	163
22747258	NOT3_FAS11696	NOT3	130
22747259	NOT3_FAS11696	NOT3	205
22747260	NOT3_FAS11696	NOT3	244
22747261	NOT3_FAS11696	NOT3	134
22747262	NOT3_FAS11696	NOT3	101
22747263	NOT3_FAS11696	NOT3	139
22747264	NOT3_FAS11696	NOT3	229
22747265	NOT3_FAS11696	NOT3	104
22747266	NOT3_FAS11696	NOT3	205
22747267	NOT3_FAS11696	NOT3	244
22747268	NOT3_FAS11696	NOT3	134
22747269	NOT3_FAS11696	NOT3	224
22747270	NOT3_FAS11696	NOT3	229
22747271	NOT3_FAS11696	NOT3	104
22747272	NOT3_FAS11696	NOT3	205
22747273	NOT3_FAS11696	NOT3	244
22747274	NOT3_FAS11696	NOT3	134
22747275	NOT3_FAS11696	NOT3	229
22747276	NOT3_FAS11696	NOT3	139
22747277	NOT3_FAS11696	NOT3	205
22747278	NOT3_FAS11696	NOT3	244
22747279	NOT3_FAS11696	NOT3	134
22747280	NOT3_FAS11696	NOT3	27
22747281	NOT3_FAS11696	NOT3	298
22747282	NOT3_FAS11696	NOT3	207
22747283	NOT3_FAS11696	NOT3	199
22747284	NOT3_FAS11696	NOT3	130
22747285	NOT3_FAS11696	NOT3	128
22747286	NOT3_FAS11696	NOT3	57
22747287	NOT3_FAS11696	NOT3	27
22747288	NOT3_FAS11696	NOT3	298
22747289	NOT3_FAS11696	NOT3	207
22747290	NOT3_FAS11696	NOT3	199
22747291	NOT3_FAS11696	NOT3	130
22747292	NOT3_FAS11696	NOT3	128
22747293	NOT3_FAS11696	NOT3	57
22747294	NOT3_FAS11696	NOT3	149
22747295	NOT3_FAS11696	NOT3	49
22747296	NOT3_FAS11696	NOT3	37
22747297	NOT3_FAS11696	NOT3	87
22747298	NOT3_FAS11696	NOT3	125
22747299	NOT3_FAS11696	NOT3	42
22747300	NOT3_FAS11696	NOT3	140
22747301	NOT3_FAS11696	NOT3	113
22747302	NOT3_FAS11696	NOT3	80
22747303	NOT3_FAS11696	NOT3	127
22747304	NOT3_FAS11696	NOT3	106
22747305	NOT3_FAS11696	NOT3	54
22747306	NOT3_FAS11696	NOT3	26
22747307	NOT3_FAS11696	NOT3	157
22747308	NOT3_FAS11696	NOT3	173
22747309	NOT3_FAS11696	NOT3	112
22747310	NOT3_FAS11696	NOT3	136
22747311	NOT3_FAS11696	NOT3	122
22747312	NOT3_FAS11696	NOT3	151
22747313	NOT3_FAS11696	NOT3	112
22747314	NOT3_FAS11696	NOT3	165
22747315	NOT3_FAS11696	NOT3	198
22747316	NOT3_FAS11696	NOT3	194
22747317	NOT3_FAS11696	NOT3	29
22747318	NOT3_FAS11696	NOT3	89
22747319	NOT3_FAS11696	NOT3	247
22747320	NOT3_FAS11696	NOT3	55
22747321	NOT3_FAS11696	NOT3	29
22747322	NOT3_FAS11696	NOT3	110
22747323	NOT3_FAS11696	NOT3	116
22747324	NOT3_FAS11696	NOT3	149
22747325	NOT3_FAS11696	NOT3	121
22747326	NOT3_FAS11696	NOT3	97
22747327	NOT3_FAS11696	NOT3	149
22747328	NOT3_FAS11696	NOT3	47
22747329	NOT3_FAS11696	NOT3	120
22747330	NOT3_FAS11696	NOT3	116
22747331	NOT3_FAS11696	NOT3	152
22747332	NOT3_FAS11696	NOT3	65
22747333	NOT3_FAS11696	NOT3	118
22747334	NOT3_FAS11696	NOT3	77
22747335	NOT3_FAS11696	NOT3	124
22747336	NOT3_FAS11696	NOT3	121
22747337	NOT3_FAS11696	NOT3	109
22747338	NOT3_FAS11696	NOT3	130
22747339	NOT3_FAS11696	NOT3	96
22747340	NOT3_FAS11696	NOT3	89
22747341	NOT3_FAS11696	NOT3	111
22747342	NOT3_FAS11696	NOT3	49
22747343	NOT3_FAS11696	NOT3	137
22747344	NOT3_FAS11696	NOT3	60
22747345	NOT3_FAS11696	NOT3	97
22747346	NOT3_FAS11696	NOT3	194
22747347	NOT3_FAS11696	NOT3	37
22747348	NOT3_FAS11696	NOT3	78
22747349	NOT3_FAS11696	NOT3	240
22747350	NOT3_FAS11696	NOT3	193
22747351	NOT3_FAS11696	NOT3	87
22747352	NOT3_FAS11696	NOT3	286
22747353	NOT3_FAS11696	NOT3	68
22747354	NOT3_FAS11696	NOT3	139
22747355	NOT3_FAS11696	NOT3	173
22747356	NOT3_FAS11696	NOT3	124
22747357	NOT3_FAS11696	NOT3	158
22747358	NOT3_FAS11696	NOT3	91
22747359	NOT3_FAS11696	NOT3	118
22747360	NOT3_FAS11696	NOT3	198
22747361	NOT3_FAS11696	NOT3	66
22747362	NOT3_FAS11696	NOT3	141
22747363	NOT3_FAS11696	NOT3	100
22747364	NOT3_FAS11696	NOT3	182
22747365	NOT3_FAS11696	NOT3	130
22747366	NOT3_FAS11696	NOT3	26
22747367	NOT3_FAS11696	NOT3	49
22747368	NOT3_FAS11696	NOT3	37
22747369	NOT3_FAS11696	NOT3	87
22747370	NOT3_FAS11696	NOT3	125
22747371	NOT3_FAS11696	NOT3	42
22747372	NOT3_FAS11696	NOT3	140
22747373	NOT3_FAS11696	NOT3	120
22747374	NOT3_FAS11696	NOT3	113
22747375	NOT3_FAS11696	NOT3	80
22747376	NOT3_FAS11696	NOT3	127
22747377	NOT3_FAS11696	NOT3	130
22747378	NOT3_FAS11696	NOT3	106
22747379	NOT3_FAS11696	NOT3	110
22747380	NOT3_FAS11696	NOT3	280
22747381	NOT3_FAS11696	NOT3	54
22747382	NOT3_FAS11696	NOT3	26
22747383	NOT3_FAS11696	NOT3	157
22747384	NOT3_FAS11696	NOT3	165
22747385	NOT3_FAS11696	NOT3	173
22747386	NOT3_FAS11696	NOT3	112
22747387	NOT3_FAS11696	NOT3	198
22747388	NOT3_FAS11696	NOT3	136
22747389	NOT3_FAS11696	NOT3	151
22747390	NOT3_FAS11696	NOT3	89
22747391	NOT3_FAS11696	NOT3	122
22747392	NOT3_FAS11696	NOT3	112
22747393	NOT3_FAS11696	NOT3	116
22747394	NOT3_FAS11696	NOT3	77
22747395	NOT3_FAS11696	NOT3	116
22747396	NOT3_FAS11696	NOT3	194
22747397	NOT3_FAS11696	NOT3	149
22747398	NOT3_FAS11696	NOT3	29
22747399	NOT3_FAS11696	NOT3	121
22747400	NOT3_FAS11696	NOT3	47
22747401	NOT3_FAS11696	NOT3	55
22747402	NOT3_FAS11696	NOT3	152
22747403	NOT3_FAS11696	NOT3	29
22747404	NOT3_FAS11696	NOT3	121
22747405	NOT3_FAS11696	NOT3	109
22747406	NOT3_FAS11696	NOT3	124
22747407	NOT3_FAS11696	NOT3	149
22747408	NOT3_FAS11696	NOT3	97
22747409	NOT3_FAS11696	NOT3	65
22747410	NOT3_FAS11696	NOT3	118
22747411	NOT3_FAS11696	NOT3	96
22747412	NOT3_FAS11696	NOT3	247
22747413	NOT3_FAS11696	NOT3	89
22747414	NOT3_FAS11696	NOT3	111
22747415	NOT3_FAS11696	NOT3	49
22747416	NOT3_FAS11696	NOT3	137
22747417	NOT3_FAS11696	NOT3	60
22747418	NOT3_FAS11696	NOT3	97
22747419	NOT3_FAS11696	NOT3	194
22747420	NOT3_FAS11696	NOT3	37
22747421	NOT3_FAS11696	NOT3	78
22747422	NOT3_FAS11696	NOT3	240
22747423	NOT3_FAS11696	NOT3	193
22747424	NOT3_FAS11696	NOT3	87
22747425	NOT3_FAS11696	NOT3	286
22747426	NOT3_FAS11696	NOT3	68
22747427	NOT3_FAS11696	NOT3	139
22747428	NOT3_FAS11696	NOT3	173
22747429	NOT3_FAS11696	NOT3	124
22747430	NOT3_FAS11696	NOT3	158
22747431	NOT3_FAS11696	NOT3	91
22747432	NOT3_FAS11696	NOT3	333
22747433	NOT3_FAS11696	NOT3	118
22747434	NOT3_FAS11696	NOT3	198
22747435	NOT3_FAS11696	NOT3	66
22747436	NOT3_FAS11696	NOT3	141
22747437	NOT3_FAS11696	NOT3	121
22747438	NOT3_FAS11696	NOT3	100
22747439	NOT3_FAS11696	NOT3	182
22747440	NOT3_FAS11696	NOT3	41
22747441	NOT3_FAS11696	NOT3	118
22747442	NOT3_FAS11696	NOT3	173
22747443	NOT3_FAS11696	NOT3	173
22747444	NOT3_FAS11696	NOT3	173
22747445	NOT3_FAS11696	NOT3	269
22747446	NOT3_FAS11696	NOT3	268
22747447	NOT3_FAS11696	NOT3	9
22747448	NOT3_FAS11696	NOT3	100
22747449	NOT3_FAS11696	NOT3	207
22747450	NOT3_FAS11696	NOT3	106
22747451	NOT3_FAS11696	NOT3	235
22747452	NOT3_FAS11696	NOT3	250
22747453	NOT3_FAS11696	NOT3	203
22747454	NOT3_FAS11696	NOT3	240
22747455	NOT3_FAS11696	NOT3	108
22747456	NOT3_FAS11696	NOT3	207
22747457	NOT3_FAS11696	NOT3	74
22747458	NOT3_FAS11696	NOT3	180
22747459	NOT3_FAS11696	NOT3	133
22747460	NOT3_FAS11696	NOT3	218
22747461	NOT3_FAS11696	NOT3	156
22747462	NOT3_FAS11696	NOT3	147
22747463	NOT3_FAS11696	NOT3	269
22747464	NOT3_FAS11696	NOT3	268
22747465	NOT3_FAS11696	NOT3	9
22747466	NOT3_FAS11696	NOT3	100
22747467	NOT3_FAS11696	NOT3	207
22747468	NOT3_FAS11696	NOT3	106
22747469	NOT3_FAS11696	NOT3	235
22747470	NOT3_FAS11696	NOT3	250
22747471	NOT3_FAS11696	NOT3	203
22747472	NOT3_FAS11696	NOT3	240
22747473	NOT3_FAS11696	NOT3	108
22747474	NOT3_FAS11696	NOT3	207
22747475	NOT3_FAS11696	NOT3	74
22747476	NOT3_FAS11696	NOT3	180
22747477	NOT3_FAS11696	NOT3	133
22747478	NOT3_FAS11696	NOT3	218
22747479	NOT3_FAS11696	NOT3	156
22747480	NOT3_FAS11696	NOT3	147
22747481	NOT3_FAS11696	NOT3	269
22747482	NOT3_FAS11696	NOT3	9
22747483	NOT3_FAS11696	NOT3	269
22747484	NOT3_FAS11696	NOT3	268
22747485	NOT3_FAS11696	NOT3	9
22747486	NOT3_FAS11696	NOT3	100
22747487	NOT3_FAS11696	NOT3	207
22747488	NOT3_FAS11696	NOT3	106
22747489	NOT3_FAS11696	NOT3	235
22747490	NOT3_FAS11696	NOT3	250
22747491	NOT3_FAS11696	NOT3	203
22747492	NOT3_FAS11696	NOT3	240
22747493	NOT3_FAS11696	NOT3	108
22747494	NOT3_FAS11696	NOT3	207
22747495	NOT3_FAS11696	NOT3	74
22747496	NOT3_FAS11696	NOT3	180
22747497	NOT3_FAS11696	NOT3	133
22747498	NOT3_FAS11696	NOT3	218
22747499	NOT3_FAS11696	NOT3	156
22747500	NOT3_FAS11696	NOT3	147
22747501	NOT3_FAS11696	NOT3	9
22747502	NOT3_FAS11696	NOT3	147
22747503	NOT3_FAS11696	NOT3	51
22747504	NOT3_FAS11696	NOT3	152
22747505	NOT3_FAS11696	NOT3	183
22747506	NOT3_FAS11696	NOT3	74
22747507	NOT3_FAS11696	NOT3	96
22747508	NOT3_FAS11696	NOT3	140
22747509	NOT3_FAS11696	NOT3	51
22747510	NOT3_FAS11696	NOT3	125
22747511	NOT3_FAS11696	NOT3	122
22747512	NOT3_FAS11696	NOT3	97
22747513	NOT3_FAS11696	NOT3	164
22747514	NOT3_FAS11696	NOT3	80
22747515	NOT3_FAS11696	NOT3	106
22747516	NOT3_FAS11696	NOT3	80
22747517	NOT3_FAS11696	NOT3	52
22747518	NOT3_FAS11696	NOT3	263
22747519	NOT3_FAS11696	NOT3	179
22747520	NOT3_FAS11696	NOT3	136
22747521	NOT3_FAS11696	NOT3	65
22747522	NOT3_FAS11696	NOT3	127
22747523	NOT3_FAS11696	NOT3	61
22747524	NOT3_FAS11696	NOT3	103
22747525	NOT3_FAS11696	NOT3	76
22747526	NOT3_FAS11696	NOT3	81
22747527	NOT3_FAS11696	NOT3	84
22747528	NOT3_FAS11696	NOT3	120
22747529	NOT3_FAS11696	NOT3	147
22747530	NOT3_FAS11696	NOT3	117
22747531	NOT3_FAS11696	NOT3	107
22747532	NOT3_FAS11696	NOT3	60
22747533	NOT3_FAS11696	NOT3	159
22747534	NOT3_FAS11696	NOT3	73
22747535	NOT3_FAS11696	NOT3	249
22747536	NOT3_FAS11696	NOT3	92
22747537	NOT3_FAS11696	NOT3	176
22747538	NOT3_FAS11696	NOT3	76
22747539	NOT3_FAS11696	NOT3	150
22747540	NOT3_FAS11696	NOT3	115
22747541	NOT3_FAS11696	NOT3	88
22747542	NOT3_FAS11696	NOT3	163
22747543	NOT3_FAS11696	NOT3	85
22747544	NOT3_FAS11696	NOT3	115
22747545	NOT3_FAS11696	NOT3	114
22747546	NOT3_FAS11696	NOT3	58
22747547	NOT3_FAS11696	NOT3	91
22747548	NOT3_FAS11696	NOT3	52
22747549	NOT3_FAS11696	NOT3	78
22747550	NOT3_FAS11696	NOT3	48
22747551	NOT3_FAS11696	NOT3	68
22747552	NOT3_FAS11696	NOT3	78
22747553	NOT3_FAS11696	NOT3	88
22747554	NOT3_FAS11696	NOT3	125
22747555	NOT3_FAS11696	NOT3	99
22747556	NOT3_FAS11696	NOT3	57
22747557	NOT3_FAS11696	NOT3	110
22747558	NOT3_FAS11696	NOT3	163
22747559	NOT3_FAS11696	NOT3	85
22747560	NOT3_FAS11696	NOT3	347
22747561	NOT3_FAS11696	NOT3	97
22747562	NOT3_FAS11696	NOT3	113
22747563	NOT3_FAS11696	NOT3	80
22747564	NOT3_FAS11696	NOT3	62
22747565	NOT3_FAS11696	NOT3	125
22747566	NOT3_FAS11696	NOT3	76
22747567	NOT3_FAS11696	NOT3	140
22747568	NOT3_FAS11696	NOT3	143
22747569	NOT3_FAS11696	NOT3	99
22747570	NOT3_FAS11696	NOT3	54
22747571	NOT3_FAS11696	NOT3	101
22747572	NOT3_FAS11696	NOT3	85
22747573	NOT3_FAS11696	NOT3	172
22747574	NOT3_FAS11696	NOT3	101
22747575	NOT3_FAS11696	NOT3	70
22747576	NOT3_FAS11696	NOT3	201
22747577	NOT3_FAS11696	NOT3	86
22747578	NOT3_FAS11696	NOT3	100
22747579	NOT3_FAS11696	NOT3	63
22747580	NOT3_FAS11696	NOT3	63
22747581	NOT3_FAS11696	NOT3	77
22747582	NOT3_FAS11696	NOT3	75
22747583	NOT3_FAS11696	NOT3	152
22747584	NOT3_FAS11696	NOT3	75
22747585	NOT3_FAS11696	NOT3	125
22747586	NOT3_FAS11696	NOT3	57
22747587	NOT3_FAS11696	NOT3	179
22747588	NOT3_FAS11696	NOT3	136
22747589	NOT3_FAS11696	NOT3	65
22747590	NOT3_FAS11696	NOT3	99
22747591	NOT3_FAS11696	NOT3	120
22747592	NOT3_FAS11696	NOT3	127
22747593	NOT3_FAS11696	NOT3	103
22747594	NOT3_FAS11696	NOT3	84
22747595	NOT3_FAS11696	NOT3	76
22747596	NOT3_FAS11696	NOT3	115
22747597	NOT3_FAS11696	NOT3	80
22747598	NOT3_FAS11696	NOT3	61
22747599	NOT3_FAS11696	NOT3	92
22747600	NOT3_FAS11696	NOT3	120
22747601	NOT3_FAS11696	NOT3	52
22747602	NOT3_FAS11696	NOT3	85
22747603	NOT3_FAS11696	NOT3	80
22747604	NOT3_FAS11696	NOT3	150
22747605	NOT3_FAS11696	NOT3	88
22747606	NOT3_FAS11696	NOT3	114
22747607	NOT3_FAS11696	NOT3	78
22747608	NOT3_FAS11696	NOT3	96
22747609	NOT3_FAS11696	NOT3	76
22747610	NOT3_FAS11696	NOT3	115
22747611	NOT3_FAS11696	NOT3	96
22747612	NOT3_FAS11696	NOT3	183
22747613	NOT3_FAS11696	NOT3	81
22747614	NOT3_FAS11696	NOT3	249
22747615	NOT3_FAS11696	NOT3	48
22747616	NOT3_FAS11696	NOT3	51
22747617	NOT3_FAS11696	NOT3	140
22747618	NOT3_FAS11696	NOT3	107
22747619	NOT3_FAS11696	NOT3	65
22747620	NOT3_FAS11696	NOT3	147
22747621	NOT3_FAS11696	NOT3	117
22747622	NOT3_FAS11696	NOT3	51
22747623	NOT3_FAS11696	NOT3	163
22747624	NOT3_FAS11696	NOT3	125
22747625	NOT3_FAS11696	NOT3	263
22747626	NOT3_FAS11696	NOT3	159
22747627	NOT3_FAS11696	NOT3	91
22747628	NOT3_FAS11696	NOT3	106
22747629	NOT3_FAS11696	NOT3	163
22747630	NOT3_FAS11696	NOT3	122
22747631	NOT3_FAS11696	NOT3	97
22747632	NOT3_FAS11696	NOT3	52
22747633	NOT3_FAS11696	NOT3	88
22747634	NOT3_FAS11696	NOT3	147
22747635	NOT3_FAS11696	NOT3	176
22747636	NOT3_FAS11696	NOT3	74
22747637	NOT3_FAS11696	NOT3	60
22747638	NOT3_FAS11696	NOT3	58
22747639	NOT3_FAS11696	NOT3	78
22747640	NOT3_FAS11696	NOT3	164
22747641	NOT3_FAS11696	NOT3	73
22747642	NOT3_FAS11696	NOT3	68
22747643	NOT3_FAS11696	NOT3	110
22747644	NOT3_FAS11696	NOT3	85
22747645	NOT3_FAS11696	NOT3	80
22747646	NOT3_FAS11696	NOT3	62
22747647	NOT3_FAS11696	NOT3	143
22747648	NOT3_FAS11696	NOT3	99
22747649	NOT3_FAS11696	NOT3	54
22747650	NOT3_FAS11696	NOT3	201
22747651	NOT3_FAS11696	NOT3	101
22747652	NOT3_FAS11696	NOT3	125
22747653	NOT3_FAS11696	NOT3	172
22747654	NOT3_FAS11696	NOT3	70
22747655	NOT3_FAS11696	NOT3	86
22747656	NOT3_FAS11696	NOT3	100
22747657	NOT3_FAS11696	NOT3	63
22747658	NOT3_FAS11696	NOT3	63
22747659	NOT3_FAS11696	NOT3	77
22747660	NOT3_FAS11696	NOT3	75
22747661	NOT3_FAS11696	NOT3	241
22747662	NOT3_FAS11696	NOT3	78
22747663	NOT3_FAS11696	NOT3	60
22747664	NOT3_FAS11696	NOT3	164
22747665	NOT3_FAS11696	NOT3	58
22747666	NOT3_FAS11696	NOT3	110
22747667	NOT3_FAS11696	NOT3	73
22747668	NOT3_FAS11696	NOT3	79
22747669	NOT3_FAS11696	NOT3	74
22747670	NOT3_FAS11696	NOT3	78
22747671	NOT3_FAS11696	NOT3	122
22747672	NOT3_FAS11696	NOT3	65
22747673	NOT3_FAS11696	NOT3	61
22747674	NOT3_FAS11696	NOT3	76
22747675	NOT3_FAS11696	NOT3	147
22747676	NOT3_FAS11696	NOT3	159
22747677	NOT3_FAS11696	NOT3	147
22747678	NOT3_FAS11696	NOT3	51
22747679	NOT3_FAS11696	NOT3	152
22747680	NOT3_FAS11696	NOT3	183
22747681	NOT3_FAS11696	NOT3	75
22747682	NOT3_FAS11696	NOT3	96
22747683	NOT3_FAS11696	NOT3	140
22747684	NOT3_FAS11696	NOT3	51
22747685	NOT3_FAS11696	NOT3	125
22747686	NOT3_FAS11696	NOT3	97
22747687	NOT3_FAS11696	NOT3	106
22747688	NOT3_FAS11696	NOT3	80
22747689	NOT3_FAS11696	NOT3	52
22747690	NOT3_FAS11696	NOT3	263
22747691	NOT3_FAS11696	NOT3	179
22747692	NOT3_FAS11696	NOT3	136
22747693	NOT3_FAS11696	NOT3	120
22747694	NOT3_FAS11696	NOT3	127
22747695	NOT3_FAS11696	NOT3	103
22747696	NOT3_FAS11696	NOT3	84
22747697	NOT3_FAS11696	NOT3	120
22747698	NOT3_FAS11696	NOT3	117
22747699	NOT3_FAS11696	NOT3	107
22747700	NOT3_FAS11696	NOT3	249
22747701	NOT3_FAS11696	NOT3	92
22747702	NOT3_FAS11696	NOT3	176
22747703	NOT3_FAS11696	NOT3	76
22747704	NOT3_FAS11696	NOT3	88
22747705	NOT3_FAS11696	NOT3	85
22747706	NOT3_FAS11696	NOT3	115
22747707	NOT3_FAS11696	NOT3	114
22747708	NOT3_FAS11696	NOT3	163
22747709	NOT3_FAS11696	NOT3	48
22747710	NOT3_FAS11696	NOT3	80
22747711	NOT3_FAS11696	NOT3	65
22747712	NOT3_FAS11696	NOT3	99
22747713	NOT3_FAS11696	NOT3	115
22747714	NOT3_FAS11696	NOT3	163
22747715	NOT3_FAS11696	NOT3	91
22747716	NOT3_FAS11696	NOT3	52
22747717	NOT3_FAS11696	NOT3	125
22747718	NOT3_FAS11696	NOT3	57
22747719	NOT3_FAS11696	NOT3	88
22747720	NOT3_FAS11696	NOT3	85
22747721	NOT3_FAS11696	NOT3	347
22747722	NOT3_FAS11696	NOT3	97
22747723	NOT3_FAS11696	NOT3	113
22747724	NOT3_FAS11696	NOT3	80
22747725	NOT3_FAS11696	NOT3	125
22747726	NOT3_FAS11696	NOT3	36
22747727	NOT3_FAS11696	NOT3	76
22747728	NOT3_FAS11696	NOT3	140
22747729	NOT3_FAS11696	NOT3	197
22747730	NOT3_FAS11696	NOT3	101
22747731	NOT3_FAS11696	NOT3	101
22747732	NOT3_FAS11696	NOT3	114
22747733	NOT3_FAS11696	NOT3	201
22747734	NOT3_FAS11696	NOT3	85
22747735	NOT3_FAS11696	NOT3	172
22747736	NOT3_FAS11696	NOT3	54
22747737	NOT3_FAS11696	NOT3	62
22747738	NOT3_FAS11696	NOT3	99
22747739	NOT3_FAS11696	NOT3	143
22747740	NOT3_FAS11696	NOT3	70
22747741	NOT3_FAS11696	NOT3	86
22747742	NOT3_FAS11696	NOT3	100
22747743	NOT3_FAS11696	NOT3	63
22747744	NOT3_FAS11696	NOT3	63
22747745	NOT3_FAS11696	NOT3	77
22747746	NOT3_FAS11696	NOT3	75
22747747	NOT3_FAS11696	NOT3	201
22747748	NOT3_FAS11696	NOT3	101
22747749	NOT3_FAS11696	NOT3	114
22747750	NOT3_FAS11696	NOT3	85
22747751	NOT3_FAS11696	NOT3	197
22747752	NOT3_FAS11696	NOT3	101
22747753	NOT3_FAS11696	NOT3	172
22747754	NOT3_FAS11696	NOT3	54
22747755	NOT3_FAS11696	NOT3	99
22747756	NOT3_FAS11696	NOT3	85
22747757	NOT3_FAS11696	NOT3	86
22747758	NOT3_FAS11696	NOT3	100
22747759	NOT3_FAS11696	NOT3	63
22747760	NOT3_FAS11696	NOT3	63
22747761	NOT3_FAS11696	NOT3	77
22747762	NOT3_FAS11696	NOT3	75
22747763	NOT3_FAS11696	NOT3	51
22747764	NOT3_FAS11696	NOT3	152
22747765	NOT3_FAS11696	NOT3	183
22747766	NOT3_FAS11696	NOT3	125
22747767	NOT3_FAS11696	NOT3	96
22747768	NOT3_FAS11696	NOT3	140
22747769	NOT3_FAS11696	NOT3	51
22747770	NOT3_FAS11696	NOT3	125
22747771	NOT3_FAS11696	NOT3	57
22747772	NOT3_FAS11696	NOT3	80
22747773	NOT3_FAS11696	NOT3	106
22747774	NOT3_FAS11696	NOT3	80
22747775	NOT3_FAS11696	NOT3	263
22747776	NOT3_FAS11696	NOT3	179
22747777	NOT3_FAS11696	NOT3	136
22747778	NOT3_FAS11696	NOT3	99
22747779	NOT3_FAS11696	NOT3	61
22747780	NOT3_FAS11696	NOT3	103
22747781	NOT3_FAS11696	NOT3	76
22747782	NOT3_FAS11696	NOT3	81
22747783	NOT3_FAS11696	NOT3	120
22747784	NOT3_FAS11696	NOT3	147
22747785	NOT3_FAS11696	NOT3	117
22747786	NOT3_FAS11696	NOT3	107
22747787	NOT3_FAS11696	NOT3	159
22747788	NOT3_FAS11696	NOT3	249
22747789	NOT3_FAS11696	NOT3	92
22747790	NOT3_FAS11696	NOT3	150
22747791	NOT3_FAS11696	NOT3	115
22747792	NOT3_FAS11696	NOT3	88
22747793	NOT3_FAS11696	NOT3	163
22747794	NOT3_FAS11696	NOT3	85
22747795	NOT3_FAS11696	NOT3	115
22747796	NOT3_FAS11696	NOT3	114
22747797	NOT3_FAS11696	NOT3	91
22747798	NOT3_FAS11696	NOT3	163
22747799	NOT3_FAS11696	NOT3	75
22747800	NOT3_FAS11696	NOT3	122
22747801	NOT3_FAS11696	NOT3	65
22747802	NOT3_FAS11696	NOT3	84
22747803	NOT3_FAS11696	NOT3	52
22747804	NOT3_FAS11696	NOT3	127
22747805	NOT3_FAS11696	NOT3	48
22747806	NOT3_FAS11696	NOT3	97
22747807	NOT3_FAS11696	NOT3	52
22747808	NOT3_FAS11696	NOT3	88
22747809	NOT3_FAS11696	NOT3	76
22747810	NOT3_FAS11696	NOT3	147
22747811	NOT3_FAS11696	NOT3	78
22747812	NOT3_FAS11696	NOT3	176
22747813	NOT3_FAS11696	NOT3	74
22747814	NOT3_FAS11696	NOT3	60
22747815	NOT3_FAS11696	NOT3	58
22747816	NOT3_FAS11696	NOT3	78
22747817	NOT3_FAS11696	NOT3	164
22747818	NOT3_FAS11696	NOT3	73
22747819	NOT3_FAS11696	NOT3	68
22747820	NOT3_FAS11696	NOT3	110
22747821	NOT3_FAS11696	NOT3	85
22747822	NOT3_FAS11696	NOT3	347
22747823	NOT3_FAS11696	NOT3	97
22747824	NOT3_FAS11696	NOT3	113
22747825	NOT3_FAS11696	NOT3	80
22747826	NOT3_FAS11696	NOT3	62
22747827	NOT3_FAS11696	NOT3	125
22747828	NOT3_FAS11696	NOT3	143
22747829	NOT3_FAS11696	NOT3	99
22747830	NOT3_FAS11696	NOT3	140
22747831	NOT3_FAS11696	NOT3	201
22747832	NOT3_FAS11696	NOT3	101
22747833	NOT3_FAS11696	NOT3	76
22747834	NOT3_FAS11696	NOT3	114
22747835	NOT3_FAS11696	NOT3	85
22747836	NOT3_FAS11696	NOT3	197
22747837	NOT3_FAS11696	NOT3	101
22747838	NOT3_FAS11696	NOT3	172
22747839	NOT3_FAS11696	NOT3	54
22747840	NOT3_FAS11696	NOT3	70
22747841	NOT3_FAS11696	NOT3	86
22747842	NOT3_FAS11696	NOT3	100
22747843	NOT3_FAS11696	NOT3	63
22747844	NOT3_FAS11696	NOT3	63
22747845	NOT3_FAS11696	NOT3	77
22747846	NOT3_FAS11696	NOT3	75
22747847	NOT3_FAS11696	NOT3	152
22747848	NOT3_FAS11696	NOT3	75
22747849	NOT3_FAS11696	NOT3	57
22747850	NOT3_FAS11696	NOT3	65
22747851	NOT3_FAS11696	NOT3	84
22747852	NOT3_FAS11696	NOT3	80
22747853	NOT3_FAS11696	NOT3	120
22747854	NOT3_FAS11696	NOT3	115
22747855	NOT3_FAS11696	NOT3	99
22747856	NOT3_FAS11696	NOT3	241
22747857	NOT3_FAS11696	NOT3	78
22747858	NOT3_FAS11696	NOT3	60
22747859	NOT3_FAS11696	NOT3	164
22747860	NOT3_FAS11696	NOT3	58
22747861	NOT3_FAS11696	NOT3	79
22747862	NOT3_FAS11696	NOT3	110
22747863	NOT3_FAS11696	NOT3	73
22747864	NOT3_FAS11696	NOT3	74
22747865	NOT3_FAS11696	NOT3	78
22747866	NOT3_FAS11696	NOT3	122
22747867	NOT3_FAS11696	NOT3	65
22747868	NOT3_FAS11696	NOT3	61
22747869	NOT3_FAS11696	NOT3	76
22747870	NOT3_FAS11696	NOT3	147
22747871	NOT3_FAS11696	NOT3	159
22747872	NOT3_FAS11696	NOT3	147
22747873	NOT3_FAS11696	NOT3	51
22747874	NOT3_FAS11696	NOT3	183
22747875	NOT3_FAS11696	NOT3	96
22747876	NOT3_FAS11696	NOT3	140
22747877	NOT3_FAS11696	NOT3	51
22747878	NOT3_FAS11696	NOT3	125
22747879	NOT3_FAS11696	NOT3	97
22747880	NOT3_FAS11696	NOT3	106
22747881	NOT3_FAS11696	NOT3	80
22747882	NOT3_FAS11696	NOT3	52
22747883	NOT3_FAS11696	NOT3	263
22747884	NOT3_FAS11696	NOT3	179
22747885	NOT3_FAS11696	NOT3	136
22747886	NOT3_FAS11696	NOT3	127
22747887	NOT3_FAS11696	NOT3	103
22747888	NOT3_FAS11696	NOT3	81
22747889	NOT3_FAS11696	NOT3	120
22747890	NOT3_FAS11696	NOT3	117
22747891	NOT3_FAS11696	NOT3	107
22747892	NOT3_FAS11696	NOT3	249
22747893	NOT3_FAS11696	NOT3	176
22747894	NOT3_FAS11696	NOT3	76
22747895	NOT3_FAS11696	NOT3	150
22747896	NOT3_FAS11696	NOT3	88
22747897	NOT3_FAS11696	NOT3	85
22747898	NOT3_FAS11696	NOT3	114
22747899	NOT3_FAS11696	NOT3	163
22747900	NOT3_FAS11696	NOT3	48
22747901	NOT3_FAS11696	NOT3	96
22747902	NOT3_FAS11696	NOT3	115
22747903	NOT3_FAS11696	NOT3	163
22747904	NOT3_FAS11696	NOT3	91
22747905	NOT3_FAS11696	NOT3	52
22747906	NOT3_FAS11696	NOT3	68
22747907	NOT3_FAS11696	NOT3	125
22747908	NOT3_FAS11696	NOT3	88
22747909	NOT3_FAS11696	NOT3	85
22747910	NOT3_FAS11696	NOT3	347
22747911	NOT3_FAS11696	NOT3	80
22747912	NOT3_FAS11696	NOT3	62
22747913	NOT3_FAS11696	NOT3	143
22747914	NOT3_FAS11696	NOT3	99
22747915	NOT3_FAS11696	NOT3	54
22747916	NOT3_FAS11696	NOT3	201
22747917	NOT3_FAS11696	NOT3	85
22747918	NOT3_FAS11696	NOT3	172
22747919	NOT3_FAS11696	NOT3	101
22747920	NOT3_FAS11696	NOT3	70
22747921	NOT3_FAS11696	NOT3	86
22747922	NOT3_FAS11696	NOT3	100
22747923	NOT3_FAS11696	NOT3	63
22747924	NOT3_FAS11696	NOT3	63
22747925	NOT3_FAS11696	NOT3	75
22747926	NOT3_FAS11696	NOT3	152
22747927	NOT3_FAS11696	NOT3	75
22747928	NOT3_FAS11696	NOT3	57
22747929	NOT3_FAS11696	NOT3	80
22747930	NOT3_FAS11696	NOT3	120
22747931	NOT3_FAS11696	NOT3	84
22747932	NOT3_FAS11696	NOT3	76
22747933	NOT3_FAS11696	NOT3	115
22747934	NOT3_FAS11696	NOT3	65
22747935	NOT3_FAS11696	NOT3	99
22747936	NOT3_FAS11696	NOT3	61
22747937	NOT3_FAS11696	NOT3	125
22747938	NOT3_FAS11696	NOT3	136
22747939	NOT3_FAS11696	NOT3	127
22747940	NOT3_FAS11696	NOT3	179
22747941	NOT3_FAS11696	NOT3	103
22747942	NOT3_FAS11696	NOT3	92
22747943	NOT3_FAS11696	NOT3	120
22747944	NOT3_FAS11696	NOT3	52
22747945	NOT3_FAS11696	NOT3	80
22747946	NOT3_FAS11696	NOT3	88
22747947	NOT3_FAS11696	NOT3	114
22747948	NOT3_FAS11696	NOT3	78
22747949	NOT3_FAS11696	NOT3	96
22747950	NOT3_FAS11696	NOT3	76
22747951	NOT3_FAS11696	NOT3	115
22747952	NOT3_FAS11696	NOT3	183
22747953	NOT3_FAS11696	NOT3	81
22747954	NOT3_FAS11696	NOT3	249
22747955	NOT3_FAS11696	NOT3	48
22747956	NOT3_FAS11696	NOT3	51
22747957	NOT3_FAS11696	NOT3	140
22747958	NOT3_FAS11696	NOT3	107
22747959	NOT3_FAS11696	NOT3	65
22747960	NOT3_FAS11696	NOT3	147
22747961	NOT3_FAS11696	NOT3	117
22747962	NOT3_FAS11696	NOT3	51
22747963	NOT3_FAS11696	NOT3	163
22747964	NOT3_FAS11696	NOT3	125
22747965	NOT3_FAS11696	NOT3	263
22747966	NOT3_FAS11696	NOT3	159
22747967	NOT3_FAS11696	NOT3	91
22747968	NOT3_FAS11696	NOT3	106
22747969	NOT3_FAS11696	NOT3	163
22747970	NOT3_FAS11696	NOT3	122
22747971	NOT3_FAS11696	NOT3	97
22747972	NOT3_FAS11696	NOT3	52
22747973	NOT3_FAS11696	NOT3	88
22747974	NOT3_FAS11696	NOT3	147
22747975	NOT3_FAS11696	NOT3	176
22747976	NOT3_FAS11696	NOT3	78
22747977	NOT3_FAS11696	NOT3	164
22747978	NOT3_FAS11696	NOT3	73
22747979	NOT3_FAS11696	NOT3	241
22747980	NOT3_FAS11696	NOT3	110
22747981	NOT3_FAS11696	NOT3	85
22747982	NOT3_FAS11696	NOT3	347
22747983	NOT3_FAS11696	NOT3	97
22747984	NOT3_FAS11696	NOT3	113
22747985	NOT3_FAS11696	NOT3	80
22747986	NOT3_FAS11696	NOT3	125
22747987	NOT3_FAS11696	NOT3	36
22747988	NOT3_FAS11696	NOT3	76
22747989	NOT3_FAS11696	NOT3	140
22747990	NOT3_FAS11696	NOT3	197
22747991	NOT3_FAS11696	NOT3	101
22747992	NOT3_FAS11696	NOT3	101
22747993	NOT3_FAS11696	NOT3	114
22747994	NOT3_FAS11696	NOT3	85
22747995	NOT3_FAS11696	NOT3	62
22747996	NOT3_FAS11696	NOT3	143
22747997	NOT3_FAS11696	NOT3	70
22747998	NOT3_FAS11696	NOT3	77
22747999	NOT3_FAS11696	NOT3	75
22748000	NOT3_FAS11696	NOT3	65
22748001	NOT3_FAS11696	NOT3	120
22748002	NOT3_FAS11696	NOT3	92
22748003	NOT3_FAS11696	NOT3	347
22748004	NOT3_FAS11696	NOT3	97
22748005	NOT3_FAS11696	NOT3	113
22748006	NOT3_FAS11696	NOT3	125
22748007	NOT3_FAS11696	NOT3	36
22748008	NOT3_FAS11696	NOT3	76
22748009	NOT3_FAS11696	NOT3	140
22748010	NOT3_FAS11696	NOT3	197
22748011	NOT3_FAS11696	NOT3	114
22748012	NOT3_FAS11696	NOT3	241
22748013	NOT3_FAS11696	NOT3	58
22748014	NOT3_FAS11696	NOT3	97
22748015	NOT3_FAS11696	NOT3	113
22748016	NOT3_FAS11696	NOT3	76
22748017	NOT3_FAS11696	NOT3	140
22748018	NOT3_FAS11696	NOT3	197
22748019	NOT3_FAS11696	NOT3	114
22748020	NOT3_FAS11696	NOT3	81
22748021	NOT3_FAS11696	NOT3	226
22748022	NOT3_FAS11696	NOT3	40
22748023	NOT3_FAS11696	NOT3	53
22748024	NOT3_FAS11696	NOT3	41
22748025	NOT3_FAS11696	NOT3	9
22748026	NOT3_FAS11696	NOT3	98
22748027	NOT3_FAS11696	NOT3	27
22748028	NOT3_FAS11696	NOT3	128
22748029	NOT3_FAS11696	NOT3	50
22748030	NOT3_FAS11696	NOT3	136
22748031	NOT3_FAS11696	NOT3	46
22748032	NOT3_FAS11696	NOT3	79
22748033	NOT3_FAS11696	NOT3	92
22748034	NOT3_FAS11696	NOT3	43
22748035	NOT3_FAS11696	NOT3	90
22748036	NOT3_FAS11696	NOT3	103
22748037	NOT3_FAS11696	NOT3	58
22748038	NOT3_FAS11696	NOT3	110
22748039	NOT3_FAS11696	NOT3	44
22748040	NOT3_FAS11696	NOT3	108
22748041	NOT3_FAS11696	NOT3	63
22748042	NOT3_FAS11696	NOT3	101
22748043	NOT3_FAS11696	NOT3	39
22748044	NOT3_FAS11696	NOT3	120
22748045	NOT3_FAS11696	NOT3	131
22748046	NOT3_FAS11696	NOT3	52
22748047	NOT3_FAS11696	NOT3	58
22748048	NOT3_FAS11696	NOT3	100
22748049	NOT3_FAS11696	NOT3	121
22748050	NOT3_FAS11696	NOT3	39
22748051	NOT3_FAS11696	NOT3	41
22748052	NOT3_FAS11696	NOT3	137
22748053	NOT3_FAS11696	NOT3	42
22748054	NOT3_FAS11696	NOT3	75
22748055	NOT3_FAS11696	NOT3	186
22748056	NOT3_FAS11696	NOT3	42
22748057	NOT3_FAS11696	NOT3	162
22748058	NOT3_FAS11696	NOT3	52
22748059	NOT3_FAS11696	NOT3	31
22748060	NOT3_FAS11696	NOT3	87
22748061	NOT3_FAS11696	NOT3	46
22748062	NOT3_FAS11696	NOT3	153
22748063	NOT3_FAS11696	NOT3	129
22748064	NOT3_FAS11696	NOT3	100
22748065	NOT3_FAS11696	NOT3	52
22748066	NOT3_FAS11696	NOT3	71
22748067	NOT3_FAS11696	NOT3	142
22748068	NOT3_FAS11696	NOT3	223
22748069	NOT3_FAS11696	NOT3	56
22748070	NOT3_FAS11696	NOT3	151
22748071	NOT3_FAS11696	NOT3	114
22748072	NOT3_FAS11696	NOT3	58
22748073	NOT3_FAS11696	NOT3	142
22748074	NOT3_FAS11696	NOT3	61
22748075	NOT3_FAS11696	NOT3	128
22748076	NOT3_FAS11696	NOT3	90
22748077	NOT3_FAS11696	NOT3	105
22748078	NOT3_FAS11696	NOT3	42
22748079	NOT3_FAS11696	NOT3	92
22748080	NOT3_FAS11696	NOT3	128
22748081	NOT3_FAS11696	NOT3	33
22748082	NOT3_FAS11696	NOT3	38
22748083	NOT3_FAS11696	NOT3	20
22748084	NOT3_FAS11696	NOT3	72
22748085	NOT3_FAS11696	NOT3	58
22748086	NOT3_FAS11696	NOT3	126
22748087	NOT3_FAS11696	NOT3	79
22748088	NOT3_FAS11696	NOT3	47
22748089	NOT3_FAS11696	NOT3	39
22748090	NOT3_FAS11696	NOT3	50
22748091	NOT3_FAS11696	NOT3	98
22748092	NOT3_FAS11696	NOT3	132
22748093	NOT3_FAS11696	NOT3	34
22748094	NOT3_FAS11696	NOT3	100
22748095	NOT3_FAS11696	NOT3	78
22748096	NOT3_FAS11696	NOT3	130
22748097	NOT3_FAS11696	NOT3	99
22748098	NOT3_FAS11696	NOT3	7
22748099	NOT3_FAS11696	NOT3	54
22748100	NOT3_FAS11696	NOT3	115
22748101	NOT3_FAS11696	NOT3	109
22748102	NOT3_FAS11696	NOT3	88
22748103	NOT3_FAS11696	NOT3	34
22748104	NOT3_FAS11696	NOT3	41
22748105	NOT3_FAS11696	NOT3	62
22748106	NOT3_FAS11696	NOT3	45
22748107	NOT3_FAS11696	NOT3	54
22748108	NOT3_FAS11696	NOT3	52
22748109	NOT3_FAS11696	NOT3	66
22748110	NOT3_FAS11696	NOT3	97
22748111	NOT3_FAS11696	NOT3	91
22748112	NOT3_FAS11696	NOT3	49
22748113	NOT3_FAS11696	NOT3	51
22748114	NOT3_FAS11696	NOT3	133
22748115	NOT3_FAS11696	NOT3	64
22748116	NOT3_FAS11696	NOT3	170
22748117	NOT3_FAS11696	NOT3	156
22748118	NOT3_FAS11696	NOT3	117
22748119	NOT3_FAS11696	NOT3	91
22748120	NOT3_FAS11696	NOT3	49
22748121	NOT3_FAS11696	NOT3	85
22748122	NOT3_FAS11696	NOT3	114
22748123	NOT3_FAS11696	NOT3	42
22748124	NOT3_FAS11696	NOT3	118
22748125	NOT3_FAS11696	NOT3	47
22748126	NOT3_FAS11696	NOT3	93
22748127	NOT3_FAS11696	NOT3	65
22748128	NOT3_FAS11696	NOT3	142
22748129	NOT3_FAS11696	NOT3	106
22748130	NOT3_FAS11696	NOT3	166
22748131	NOT3_FAS11696	NOT3	41
22748132	NOT3_FAS11696	NOT3	52
22748133	NOT3_FAS11696	NOT3	66
22748134	NOT3_FAS11696	NOT3	90
22748135	NOT3_FAS11696	NOT3	118
22748136	NOT3_FAS11696	NOT3	56
22748137	NOT3_FAS11696	NOT3	127
22748138	NOT3_FAS11696	NOT3	134
22748139	NOT3_FAS11696	NOT3	75
22748140	NOT3_FAS11696	NOT3	143
22748141	NOT3_FAS11696	NOT3	143
22748142	NOT3_FAS11696	NOT3	24
22748143	NOT3_FAS11696	NOT3	90
22748144	NOT3_FAS11696	NOT3	70
22748145	NOT3_FAS11696	NOT3	119
22748146	NOT3_FAS11696	NOT3	23
22748147	NOT3_FAS11696	NOT3	89
22748148	NOT3_FAS11696	NOT3	71
22748149	NOT3_FAS11696	NOT3	148
22748150	NOT3_FAS11696	NOT3	93
22748151	NOT3_FAS11696	NOT3	40
22748152	NOT3_FAS11696	NOT3	87
22748153	NOT3_FAS11696	NOT3	142
22748154	NOT3_FAS11696	NOT3	128
22748155	NOT3_FAS11696	NOT3	111
22748156	NOT3_FAS11696	NOT3	240
22748157	NOT3_FAS11696	NOT3	19
22748158	NOT3_FAS11696	NOT3	41
22748159	NOT3_FAS11696	NOT3	134
22748160	NOT3_FAS11696	NOT3	107
22748161	NOT3_FAS11696	NOT3	47
22748162	NOT3_FAS11696	NOT3	80
22748163	NOT3_FAS11696	NOT3	93
22748164	NOT3_FAS11696	NOT3	46
22748165	NOT3_FAS11696	NOT3	28
22748166	NOT3_FAS11696	NOT3	93
22748167	NOT3_FAS11696	NOT3	119
22748168	NOT3_FAS11696	NOT3	100
22748169	NOT3_FAS11696	NOT3	111
22748170	NOT3_FAS11696	NOT3	68
22748171	NOT3_FAS11696	NOT3	113
22748172	NOT3_FAS11696	NOT3	181
22748173	NOT3_FAS11696	NOT3	119
22748174	NOT3_FAS11696	NOT3	64
22748175	NOT3_FAS11696	NOT3	71
22748176	NOT3_FAS11696	NOT3	147
22748177	NOT3_FAS11696	NOT3	104
22748178	NOT3_FAS11696	NOT3	178
22748179	NOT3_FAS11696	NOT3	135
22748180	NOT3_FAS11696	NOT3	54
22748181	NOT3_FAS11696	NOT3	78
22748182	NOT3_FAS11696	NOT3	101
22748183	NOT3_FAS11696	NOT3	124
22748184	NOT3_FAS11696	NOT3	65
22748185	NOT3_FAS11696	NOT3	103
22748186	NOT3_FAS11696	NOT3	146
22748187	NOT3_FAS11696	NOT3	73
22748188	NOT3_FAS11696	NOT3	111
22748189	NOT3_FAS11696	NOT3	51
22748190	NOT3_FAS11696	NOT3	36
22748191	NOT3_FAS11696	NOT3	108
22748192	NOT3_FAS11696	NOT3	107
22748193	NOT3_FAS11696	NOT3	80
22748194	NOT3_FAS11696	NOT3	207
22748195	NOT3_FAS11696	NOT3	74
22748196	NOT3_FAS11696	NOT3	37
22748197	NOT3_FAS11696	NOT3	80
22748198	NOT3_FAS11696	NOT3	71
22748199	NOT3_FAS11696	NOT3	137
22748200	NOT3_FAS11696	NOT3	36
22748201	NOT3_FAS11696	NOT3	108
22748202	NOT3_FAS11696	NOT3	59
22748203	NOT3_FAS11696	NOT3	69
22748204	NOT3_FAS11696	NOT3	137
22748205	NOT3_FAS11696	NOT3	75
22748206	NOT3_FAS11696	NOT3	80
22748207	NOT3_FAS11696	NOT3	46
22748208	NOT3_FAS11696	NOT3	52
22748209	NOT3_FAS11696	NOT3	58
22748210	NOT3_FAS11696	NOT3	27
22748211	NOT3_FAS11696	NOT3	100
22748212	NOT3_FAS11696	NOT3	40
22748213	NOT3_FAS11696	NOT3	128
22748214	NOT3_FAS11696	NOT3	53
22748215	NOT3_FAS11696	NOT3	101
22748216	NOT3_FAS11696	NOT3	9
22748217	NOT3_FAS11696	NOT3	42
22748218	NOT3_FAS11696	NOT3	50
22748219	NOT3_FAS11696	NOT3	90
22748220	NOT3_FAS11696	NOT3	98
22748221	NOT3_FAS11696	NOT3	79
22748222	NOT3_FAS11696	NOT3	75
22748223	NOT3_FAS11696	NOT3	39
22748224	NOT3_FAS11696	NOT3	110
22748225	NOT3_FAS11696	NOT3	121
22748226	NOT3_FAS11696	NOT3	120
22748227	NOT3_FAS11696	NOT3	108
22748228	NOT3_FAS11696	NOT3	41
22748229	NOT3_FAS11696	NOT3	63
22748230	NOT3_FAS11696	NOT3	39
22748231	NOT3_FAS11696	NOT3	103
22748232	NOT3_FAS11696	NOT3	186
22748233	NOT3_FAS11696	NOT3	41
22748234	NOT3_FAS11696	NOT3	131
22748235	NOT3_FAS11696	NOT3	92
22748236	NOT3_FAS11696	NOT3	58
22748237	NOT3_FAS11696	NOT3	137
22748238	NOT3_FAS11696	NOT3	43
22748239	NOT3_FAS11696	NOT3	136
22748240	NOT3_FAS11696	NOT3	42
22748241	NOT3_FAS11696	NOT3	162
22748242	NOT3_FAS11696	NOT3	52
22748243	NOT3_FAS11696	NOT3	44
22748244	NOT3_FAS11696	NOT3	31
22748245	NOT3_FAS11696	NOT3	87
22748246	NOT3_FAS11696	NOT3	46
22748247	NOT3_FAS11696	NOT3	153
22748248	NOT3_FAS11696	NOT3	129
22748249	NOT3_FAS11696	NOT3	100
22748250	NOT3_FAS11696	NOT3	52
22748251	NOT3_FAS11696	NOT3	71
22748252	NOT3_FAS11696	NOT3	142
22748253	NOT3_FAS11696	NOT3	223
22748254	NOT3_FAS11696	NOT3	56
22748255	NOT3_FAS11696	NOT3	151
22748256	NOT3_FAS11696	NOT3	114
22748257	NOT3_FAS11696	NOT3	58
22748258	NOT3_FAS11696	NOT3	142
22748259	NOT3_FAS11696	NOT3	61
22748260	NOT3_FAS11696	NOT3	128
22748261	NOT3_FAS11696	NOT3	90
22748262	NOT3_FAS11696	NOT3	105
22748263	NOT3_FAS11696	NOT3	42
22748264	NOT3_FAS11696	NOT3	92
22748265	NOT3_FAS11696	NOT3	128
22748266	NOT3_FAS11696	NOT3	33
22748267	NOT3_FAS11696	NOT3	38
22748268	NOT3_FAS11696	NOT3	20
22748269	NOT3_FAS11696	NOT3	72
22748270	NOT3_FAS11696	NOT3	58
22748271	NOT3_FAS11696	NOT3	126
22748272	NOT3_FAS11696	NOT3	79
22748273	NOT3_FAS11696	NOT3	47
22748274	NOT3_FAS11696	NOT3	39
22748275	NOT3_FAS11696	NOT3	50
22748276	NOT3_FAS11696	NOT3	98
22748277	NOT3_FAS11696	NOT3	132
22748278	NOT3_FAS11696	NOT3	34
22748279	NOT3_FAS11696	NOT3	100
22748280	NOT3_FAS11696	NOT3	78
22748281	NOT3_FAS11696	NOT3	130
22748282	NOT3_FAS11696	NOT3	99
22748283	NOT3_FAS11696	NOT3	7
22748284	NOT3_FAS11696	NOT3	54
22748285	NOT3_FAS11696	NOT3	115
22748286	NOT3_FAS11696	NOT3	109
22748287	NOT3_FAS11696	NOT3	88
22748288	NOT3_FAS11696	NOT3	34
22748289	NOT3_FAS11696	NOT3	41
22748290	NOT3_FAS11696	NOT3	62
22748291	NOT3_FAS11696	NOT3	45
22748292	NOT3_FAS11696	NOT3	54
22748293	NOT3_FAS11696	NOT3	52
22748294	NOT3_FAS11696	NOT3	66
22748295	NOT3_FAS11696	NOT3	97
22748296	NOT3_FAS11696	NOT3	91
22748297	NOT3_FAS11696	NOT3	49
22748298	NOT3_FAS11696	NOT3	51
22748299	NOT3_FAS11696	NOT3	133
22748300	NOT3_FAS11696	NOT3	64
22748301	NOT3_FAS11696	NOT3	170
22748302	NOT3_FAS11696	NOT3	156
22748303	NOT3_FAS11696	NOT3	117
22748304	NOT3_FAS11696	NOT3	91
22748305	NOT3_FAS11696	NOT3	49
22748306	NOT3_FAS11696	NOT3	85
22748307	NOT3_FAS11696	NOT3	114
22748308	NOT3_FAS11696	NOT3	42
22748309	NOT3_FAS11696	NOT3	118
22748310	NOT3_FAS11696	NOT3	47
22748311	NOT3_FAS11696	NOT3	93
22748312	NOT3_FAS11696	NOT3	65
22748313	NOT3_FAS11696	NOT3	142
22748314	NOT3_FAS11696	NOT3	106
22748315	NOT3_FAS11696	NOT3	166
22748316	NOT3_FAS11696	NOT3	41
22748317	NOT3_FAS11696	NOT3	52
22748318	NOT3_FAS11696	NOT3	66
22748319	NOT3_FAS11696	NOT3	90
22748320	NOT3_FAS11696	NOT3	118
22748321	NOT3_FAS11696	NOT3	56
22748322	NOT3_FAS11696	NOT3	127
22748323	NOT3_FAS11696	NOT3	134
22748324	NOT3_FAS11696	NOT3	75
22748325	NOT3_FAS11696	NOT3	143
22748326	NOT3_FAS11696	NOT3	143
22748327	NOT3_FAS11696	NOT3	24
22748328	NOT3_FAS11696	NOT3	90
22748329	NOT3_FAS11696	NOT3	70
22748330	NOT3_FAS11696	NOT3	119
22748331	NOT3_FAS11696	NOT3	23
22748332	NOT3_FAS11696	NOT3	89
22748333	NOT3_FAS11696	NOT3	71
22748334	NOT3_FAS11696	NOT3	148
22748335	NOT3_FAS11696	NOT3	93
22748336	NOT3_FAS11696	NOT3	40
22748337	NOT3_FAS11696	NOT3	87
22748338	NOT3_FAS11696	NOT3	142
22748339	NOT3_FAS11696	NOT3	128
22748340	NOT3_FAS11696	NOT3	111
22748341	NOT3_FAS11696	NOT3	240
22748342	NOT3_FAS11696	NOT3	19
22748343	NOT3_FAS11696	NOT3	41
22748344	NOT3_FAS11696	NOT3	134
22748345	NOT3_FAS11696	NOT3	107
22748346	NOT3_FAS11696	NOT3	47
22748347	NOT3_FAS11696	NOT3	80
22748348	NOT3_FAS11696	NOT3	93
22748349	NOT3_FAS11696	NOT3	46
22748350	NOT3_FAS11696	NOT3	28
22748351	NOT3_FAS11696	NOT3	93
22748352	NOT3_FAS11696	NOT3	119
22748353	NOT3_FAS11696	NOT3	100
22748354	NOT3_FAS11696	NOT3	111
22748355	NOT3_FAS11696	NOT3	68
22748356	NOT3_FAS11696	NOT3	113
22748357	NOT3_FAS11696	NOT3	181
22748358	NOT3_FAS11696	NOT3	119
22748359	NOT3_FAS11696	NOT3	64
22748360	NOT3_FAS11696	NOT3	71
22748361	NOT3_FAS11696	NOT3	147
22748362	NOT3_FAS11696	NOT3	104
22748363	NOT3_FAS11696	NOT3	43
22748364	NOT3_FAS11696	NOT3	178
22748365	NOT3_FAS11696	NOT3	135
22748366	NOT3_FAS11696	NOT3	54
22748367	NOT3_FAS11696	NOT3	78
22748368	NOT3_FAS11696	NOT3	101
22748369	NOT3_FAS11696	NOT3	124
22748370	NOT3_FAS11696	NOT3	65
22748371	NOT3_FAS11696	NOT3	103
22748372	NOT3_FAS11696	NOT3	146
22748373	NOT3_FAS11696	NOT3	73
22748374	NOT3_FAS11696	NOT3	111
22748375	NOT3_FAS11696	NOT3	51
22748376	NOT3_FAS11696	NOT3	36
22748377	NOT3_FAS11696	NOT3	108
22748378	NOT3_FAS11696	NOT3	107
22748379	NOT3_FAS11696	NOT3	80
22748380	NOT3_FAS11696	NOT3	207
22748381	NOT3_FAS11696	NOT3	74
22748382	NOT3_FAS11696	NOT3	37
22748383	NOT3_FAS11696	NOT3	80
22748384	NOT3_FAS11696	NOT3	71
22748385	NOT3_FAS11696	NOT3	137
22748386	NOT3_FAS11696	NOT3	36
22748387	NOT3_FAS11696	NOT3	108
22748388	NOT3_FAS11696	NOT3	59
22748389	NOT3_FAS11696	NOT3	69
22748390	NOT3_FAS11696	NOT3	137
22748391	NOT3_FAS11696	NOT3	75
22748392	NOT3_FAS11696	NOT3	80
22748393	NOT3_FAS11696	NOT3	107
22748394	NOT3_FAS11696	NOT3	111
22748395	NOT3_FAS11696	NOT3	108
22748396	NOT3_FAS11696	NOT3	51
22748397	NOT3_FAS11696	NOT3	240
22748398	NOT3_FAS11696	NOT3	103
22748399	NOT3_FAS11696	NOT3	80
22748400	NOT3_FAS11696	NOT3	36
22748401	NOT3_FAS11696	NOT3	73
22748402	NOT3_FAS11696	NOT3	181
22748403	NOT3_FAS11696	NOT3	146
22748404	NOT3_FAS11696	NOT3	54
22748405	NOT3_FAS11696	NOT3	78
22748406	NOT3_FAS11696	NOT3	65
22748407	NOT3_FAS11696	NOT3	46
22748408	NOT3_FAS11696	NOT3	117
22748409	NOT3_FAS11696	NOT3	124
22748410	NOT3_FAS11696	NOT3	207
22748411	NOT3_FAS11696	NOT3	101
22748412	NOT3_FAS11696	NOT3	74
22748413	NOT3_FAS11696	NOT3	37
22748414	NOT3_FAS11696	NOT3	80
22748415	NOT3_FAS11696	NOT3	71
22748416	NOT3_FAS11696	NOT3	137
22748417	NOT3_FAS11696	NOT3	36
22748418	NOT3_FAS11696	NOT3	108
22748419	NOT3_FAS11696	NOT3	59
22748420	NOT3_FAS11696	NOT3	69
22748421	NOT3_FAS11696	NOT3	137
22748422	NOT3_FAS11696	NOT3	75
22748423	NOT3_FAS11696	NOT3	80
22748424	NOT3_FAS11696	NOT3	160
22748425	NOT3_FAS11696	NOT3	80
22748426	NOT3_FAS11696	NOT3	182
22748427	NOT3_FAS11696	NOT3	191
22748428	NOT3_FAS11696	NOT3	56
22748429	NOT3_FAS11696	NOT3	150
22748430	NOT3_FAS11696	NOT3	188
22748431	NOT3_FAS11696	NOT3	146
22748432	NOT3_FAS11696	NOT3	191
22748433	NOT3_FAS11696	NOT3	140
22748434	NOT3_FAS11696	NOT3	218
22748435	NOT3_FAS11696	NOT3	320
22748436	NOT3_FAS11696	NOT3	297
22748437	NOT3_FAS11696	NOT3	209
22748438	NOT3_FAS11696	NOT3	208
22748439	NOT3_FAS11696	NOT3	160
22748440	NOT3_FAS11696	NOT3	80
22748441	NOT3_FAS11696	NOT3	182
22748442	NOT3_FAS11696	NOT3	191
22748443	NOT3_FAS11696	NOT3	56
22748444	NOT3_FAS11696	NOT3	150
22748445	NOT3_FAS11696	NOT3	188
22748446	NOT3_FAS11696	NOT3	146
22748447	NOT3_FAS11696	NOT3	191
22748448	NOT3_FAS11696	NOT3	140
22748449	NOT3_FAS11696	NOT3	218
22748450	NOT3_FAS11696	NOT3	188
22748451	NOT3_FAS11696	NOT3	297
22748452	NOT3_FAS11696	NOT3	209
22748453	NOT3_FAS11696	NOT3	208
22748454	NOT3_FAS11696	NOT3	191
22748455	NOT3_FAS11696	NOT3	33
22748456	NOT3_FAS11696	NOT3	118
22748457	NOT3_FAS11696	NOT3	131
22748458	NOT3_FAS11696	NOT3	131
22748459	NOT3_FAS11696	NOT3	35
22748460	NOT3_FAS11696	NOT3	120
22748461	NOT3_FAS11696	NOT3	176
22748462	NOT3_FAS11696	NOT3	70
22748463	NOT3_FAS11696	NOT3	87
22748464	NOT3_FAS11696	NOT3	234
22748465	NOT3_FAS11696	NOT3	109
22748466	NOT3_FAS11696	NOT3	81
22748467	NOT3_FAS11696	NOT3	56
22748468	NOT3_FAS11696	NOT3	47
22748469	NOT3_FAS11696	NOT3	117
22748470	NOT3_FAS11696	NOT3	256
22748471	NOT3_FAS11696	NOT3	244
22748472	NOT3_FAS11696	NOT3	68
22748473	NOT3_FAS11696	NOT3	97
22748474	NOT3_FAS11696	NOT3	261
22748475	NOT3_FAS11696	NOT3	67
22748476	NOT3_FAS11696	NOT3	64
22748477	NOT3_FAS11696	NOT3	121
22748478	NOT3_FAS11696	NOT3	153
22748479	NOT3_FAS11696	NOT3	245
22748480	NOT3_FAS11696	NOT3	144
22748481	NOT3_FAS11696	NOT3	229
22748482	NOT3_FAS11696	NOT3	40
22748483	NOT3_FAS11696	NOT3	84
22748484	NOT3_FAS11696	NOT3	83
22748485	NOT3_FAS11696	NOT3	70
22748486	NOT3_FAS11696	NOT3	253
22748487	NOT3_FAS11696	NOT3	110
22748488	NOT3_FAS11696	NOT3	145
22748489	NOT3_FAS11696	NOT3	82
22748490	NOT3_FAS11696	NOT3	49
22748491	NOT3_FAS11696	NOT3	191
22748492	NOT3_FAS11696	NOT3	175
22748493	NOT3_FAS11696	NOT3	321
22748494	NOT3_FAS11696	NOT3	258
22748495	NOT3_FAS11696	NOT3	150
22748496	NOT3_FAS11696	NOT3	147
22748497	NOT3_FAS11696	NOT3	63
22748498	NOT3_FAS11696	NOT3	178
22748499	NOT3_FAS11696	NOT3	224
22748500	NOT3_FAS11696	NOT3	146
22748501	NOT3_FAS11696	NOT3	80
22748502	NOT3_FAS11696	NOT3	150
22748503	NOT3_FAS11696	NOT3	70
22748504	NOT3_FAS11696	NOT3	97
22748505	NOT3_FAS11696	NOT3	83
22748506	NOT3_FAS11696	NOT3	70
22748507	NOT3_FAS11696	NOT3	176
22748508	NOT3_FAS11696	NOT3	244
22748509	NOT3_FAS11696	NOT3	40
22748510	NOT3_FAS11696	NOT3	87
22748511	NOT3_FAS11696	NOT3	33
22748512	NOT3_FAS11696	NOT3	110
22748513	NOT3_FAS11696	NOT3	35
22748514	NOT3_FAS11696	NOT3	84
22748515	NOT3_FAS11696	NOT3	67
22748516	NOT3_FAS11696	NOT3	49
22748517	NOT3_FAS11696	NOT3	234
22748518	NOT3_FAS11696	NOT3	120
22748519	NOT3_FAS11696	NOT3	47
22748520	NOT3_FAS11696	NOT3	153
22748521	NOT3_FAS11696	NOT3	261
22748522	NOT3_FAS11696	NOT3	182
22748523	NOT3_FAS11696	NOT3	245
22748524	NOT3_FAS11696	NOT3	118
22748525	NOT3_FAS11696	NOT3	131
22748526	NOT3_FAS11696	NOT3	144
22748527	NOT3_FAS11696	NOT3	109
22748528	NOT3_FAS11696	NOT3	229
22748529	NOT3_FAS11696	NOT3	121
22748530	NOT3_FAS11696	NOT3	253
22748531	NOT3_FAS11696	NOT3	191
22748532	NOT3_FAS11696	NOT3	175
22748533	NOT3_FAS11696	NOT3	321
22748534	NOT3_FAS11696	NOT3	131
22748535	NOT3_FAS11696	NOT3	64
22748536	NOT3_FAS11696	NOT3	68
22748537	NOT3_FAS11696	NOT3	256
22748538	NOT3_FAS11696	NOT3	56
22748539	NOT3_FAS11696	NOT3	274
22748540	NOT3_FAS11696	NOT3	81
22748541	NOT3_FAS11696	NOT3	145
22748542	NOT3_FAS11696	NOT3	117
22748543	NOT3_FAS11696	NOT3	82
22748544	NOT3_FAS11696	NOT3	258
22748545	NOT3_FAS11696	NOT3	150
22748546	NOT3_FAS11696	NOT3	147
22748547	NOT3_FAS11696	NOT3	160
22748548	NOT3_FAS11696	NOT3	63
22748549	NOT3_FAS11696	NOT3	178
22748550	NOT3_FAS11696	NOT3	56
22748551	NOT3_FAS11696	NOT3	224
22748552	NOT3_FAS11696	NOT3	146
22748553	NOT3_FAS11696	NOT3	150
22748554	NOT3_FAS11696	NOT3	218
22748555	NOT3_FAS11696	NOT3	70
22748556	NOT3_FAS11696	NOT3	56
22748557	NOT3_FAS11696	NOT3	87
22748558	NOT3_FAS11696	NOT3	35
22748559	NOT3_FAS11696	NOT3	234
22748560	NOT3_FAS11696	NOT3	120
22748561	NOT3_FAS11696	NOT3	182
22748562	NOT3_FAS11696	NOT3	131
22748563	NOT3_FAS11696	NOT3	81
22748564	NOT3_FAS11696	NOT3	256
22748565	NOT3_FAS11696	NOT3	109
22748566	NOT3_FAS11696	NOT3	176
22748567	NOT3_FAS11696	NOT3	117
22748568	NOT3_FAS11696	NOT3	244
22748569	NOT3_FAS11696	NOT3	68
22748570	NOT3_FAS11696	NOT3	97
22748571	NOT3_FAS11696	NOT3	261
22748572	NOT3_FAS11696	NOT3	67
22748573	NOT3_FAS11696	NOT3	64
22748574	NOT3_FAS11696	NOT3	153
22748575	NOT3_FAS11696	NOT3	245
22748576	NOT3_FAS11696	NOT3	144
22748577	NOT3_FAS11696	NOT3	229
22748578	NOT3_FAS11696	NOT3	253
22748579	NOT3_FAS11696	NOT3	145
22748580	NOT3_FAS11696	NOT3	191
22748581	NOT3_FAS11696	NOT3	191
22748582	NOT3_FAS11696	NOT3	321
22748583	NOT3_FAS11696	NOT3	274
22748584	NOT3_FAS11696	NOT3	258
22748585	NOT3_FAS11696	NOT3	150
22748586	NOT3_FAS11696	NOT3	160
22748587	NOT3_FAS11696	NOT3	178
22748588	NOT3_FAS11696	NOT3	56
22748589	NOT3_FAS11696	NOT3	224
22748590	NOT3_FAS11696	NOT3	146
22748591	NOT3_FAS11696	NOT3	80
22748592	NOT3_FAS11696	NOT3	33
22748593	NOT3_FAS11696	NOT3	35
22748594	NOT3_FAS11696	NOT3	120
22748595	NOT3_FAS11696	NOT3	118
22748596	NOT3_FAS11696	NOT3	131
22748597	NOT3_FAS11696	NOT3	176
22748598	NOT3_FAS11696	NOT3	70
22748599	NOT3_FAS11696	NOT3	87
22748600	NOT3_FAS11696	NOT3	234
22748601	NOT3_FAS11696	NOT3	131
22748602	NOT3_FAS11696	NOT3	109
22748603	NOT3_FAS11696	NOT3	81
22748604	NOT3_FAS11696	NOT3	56
22748605	NOT3_FAS11696	NOT3	47
22748606	NOT3_FAS11696	NOT3	182
22748607	NOT3_FAS11696	NOT3	117
22748608	NOT3_FAS11696	NOT3	256
22748609	NOT3_FAS11696	NOT3	244
22748610	NOT3_FAS11696	NOT3	68
22748611	NOT3_FAS11696	NOT3	97
22748612	NOT3_FAS11696	NOT3	261
22748613	NOT3_FAS11696	NOT3	67
22748614	NOT3_FAS11696	NOT3	64
22748615	NOT3_FAS11696	NOT3	121
22748616	NOT3_FAS11696	NOT3	153
22748617	NOT3_FAS11696	NOT3	245
22748618	NOT3_FAS11696	NOT3	144
22748619	NOT3_FAS11696	NOT3	229
22748620	NOT3_FAS11696	NOT3	40
22748621	NOT3_FAS11696	NOT3	84
22748622	NOT3_FAS11696	NOT3	83
22748623	NOT3_FAS11696	NOT3	253
22748624	NOT3_FAS11696	NOT3	110
22748625	NOT3_FAS11696	NOT3	145
22748626	NOT3_FAS11696	NOT3	82
22748627	NOT3_FAS11696	NOT3	49
22748628	NOT3_FAS11696	NOT3	191
22748629	NOT3_FAS11696	NOT3	191
22748630	NOT3_FAS11696	NOT3	175
22748631	NOT3_FAS11696	NOT3	321
22748632	NOT3_FAS11696	NOT3	274
22748633	NOT3_FAS11696	NOT3	258
22748634	NOT3_FAS11696	NOT3	150
22748635	NOT3_FAS11696	NOT3	147
22748636	NOT3_FAS11696	NOT3	160
22748637	NOT3_FAS11696	NOT3	63
22748638	NOT3_FAS11696	NOT3	178
22748639	NOT3_FAS11696	NOT3	56
22748640	NOT3_FAS11696	NOT3	224
22748641	NOT3_FAS11696	NOT3	146
22748642	NOT3_FAS11696	NOT3	80
22748643	NOT3_FAS11696	NOT3	150
22748644	NOT3_FAS11696	NOT3	188
22748645	NOT3_FAS11696	NOT3	118
22748646	NOT3_FAS11696	NOT3	33
22748647	NOT3_FAS11696	NOT3	131
22748648	NOT3_FAS11696	NOT3	131
22748649	NOT3_FAS11696	NOT3	35
22748650	NOT3_FAS11696	NOT3	120
22748651	NOT3_FAS11696	NOT3	176
22748652	NOT3_FAS11696	NOT3	218
22748653	NOT3_FAS11696	NOT3	70
22748654	NOT3_FAS11696	NOT3	87
22748655	NOT3_FAS11696	NOT3	234
22748656	NOT3_FAS11696	NOT3	109
22748657	NOT3_FAS11696	NOT3	81
22748658	NOT3_FAS11696	NOT3	56
22748659	NOT3_FAS11696	NOT3	47
22748660	NOT3_FAS11696	NOT3	182
22748661	NOT3_FAS11696	NOT3	117
22748662	NOT3_FAS11696	NOT3	256
22748663	NOT3_FAS11696	NOT3	244
22748664	NOT3_FAS11696	NOT3	68
22748665	NOT3_FAS11696	NOT3	97
22748666	NOT3_FAS11696	NOT3	261
22748667	NOT3_FAS11696	NOT3	67
22748668	NOT3_FAS11696	NOT3	64
22748669	NOT3_FAS11696	NOT3	121
22748670	NOT3_FAS11696	NOT3	153
22748671	NOT3_FAS11696	NOT3	245
22748672	NOT3_FAS11696	NOT3	144
22748673	NOT3_FAS11696	NOT3	229
22748674	NOT3_FAS11696	NOT3	40
22748675	NOT3_FAS11696	NOT3	84
22748676	NOT3_FAS11696	NOT3	83
22748677	NOT3_FAS11696	NOT3	253
22748678	NOT3_FAS11696	NOT3	110
22748679	NOT3_FAS11696	NOT3	145
22748680	NOT3_FAS11696	NOT3	82
22748681	NOT3_FAS11696	NOT3	49
22748682	NOT3_FAS11696	NOT3	191
22748683	NOT3_FAS11696	NOT3	191
22748684	NOT3_FAS11696	NOT3	175
22748685	NOT3_FAS11696	NOT3	321
22748686	NOT3_FAS11696	NOT3	274
22748687	NOT3_FAS11696	NOT3	258
22748688	NOT3_FAS11696	NOT3	150
22748689	NOT3_FAS11696	NOT3	147
22748690	NOT3_FAS11696	NOT3	160
22748691	NOT3_FAS11696	NOT3	63
22748692	NOT3_FAS11696	NOT3	178
22748693	NOT3_FAS11696	NOT3	224
22748694	NOT3_FAS11696	NOT3	80
22748695	NOT3_FAS11696	NOT3	150
22748696	NOT3_FAS11696	NOT3	188
22748697	NOT3_FAS11696	NOT3	70
22748698	NOT3_FAS11696	NOT3	97
22748699	NOT3_FAS11696	NOT3	40
22748700	NOT3_FAS11696	NOT3	33
22748701	NOT3_FAS11696	NOT3	110
22748702	NOT3_FAS11696	NOT3	35
22748703	NOT3_FAS11696	NOT3	84
22748704	NOT3_FAS11696	NOT3	83
22748705	NOT3_FAS11696	NOT3	49
22748706	NOT3_FAS11696	NOT3	70
22748707	NOT3_FAS11696	NOT3	120
22748708	NOT3_FAS11696	NOT3	153
22748709	NOT3_FAS11696	NOT3	245
22748710	NOT3_FAS11696	NOT3	131
22748711	NOT3_FAS11696	NOT3	144
22748712	NOT3_FAS11696	NOT3	109
22748713	NOT3_FAS11696	NOT3	176
22748714	NOT3_FAS11696	NOT3	121
22748715	NOT3_FAS11696	NOT3	175
22748716	NOT3_FAS11696	NOT3	87
22748717	NOT3_FAS11696	NOT3	67
22748718	NOT3_FAS11696	NOT3	131
22748719	NOT3_FAS11696	NOT3	118
22748720	NOT3_FAS11696	NOT3	64
22748721	NOT3_FAS11696	NOT3	68
22748722	NOT3_FAS11696	NOT3	256
22748723	NOT3_FAS11696	NOT3	56
22748724	NOT3_FAS11696	NOT3	47
22748725	NOT3_FAS11696	NOT3	274
22748726	NOT3_FAS11696	NOT3	81
22748727	NOT3_FAS11696	NOT3	145
22748728	NOT3_FAS11696	NOT3	117
22748729	NOT3_FAS11696	NOT3	82
22748730	NOT3_FAS11696	NOT3	150
22748731	NOT3_FAS11696	NOT3	147
22748732	NOT3_FAS11696	NOT3	63
22748733	NOT3_FAS11696	NOT3	178
22748734	NOT3_FAS11696	NOT3	56
22748735	NOT3_FAS11696	NOT3	188
22748736	NOT3_FAS11696	NOT3	244
22748737	NOT3_FAS11696	NOT3	40
22748738	NOT3_FAS11696	NOT3	33
22748739	NOT3_FAS11696	NOT3	110
22748740	NOT3_FAS11696	NOT3	84
22748741	NOT3_FAS11696	NOT3	83
22748742	NOT3_FAS11696	NOT3	49
22748743	NOT3_FAS11696	NOT3	234
22748744	NOT3_FAS11696	NOT3	261
22748745	NOT3_FAS11696	NOT3	229
22748746	NOT3_FAS11696	NOT3	121
22748747	NOT3_FAS11696	NOT3	253
22748748	NOT3_FAS11696	NOT3	175
22748749	NOT3_FAS11696	NOT3	321
22748750	NOT3_FAS11696	NOT3	131
22748751	NOT3_FAS11696	NOT3	118
22748752	NOT3_FAS11696	NOT3	47
22748753	NOT3_FAS11696	NOT3	274
22748754	NOT3_FAS11696	NOT3	82
22748755	NOT3_FAS11696	NOT3	258
22748756	NOT3_FAS11696	NOT3	147
22748757	NOT3_FAS11696	NOT3	63
22748758	NOT3_FAS11696	NOT3	224
22748759	NOT3_FAS11696	NOT3	218
22748760	NOT3_FAS11696	NOT3	90
22748761	NOT3_FAS11696	NOT3	53
22748762	NOT3_FAS11696	NOT3	48
22748763	NOT3_FAS11696	NOT3	117
22748764	NOT3_FAS11696	NOT3	43
22748765	NOT3_FAS11696	NOT3	145
22748766	NOT3_FAS11696	NOT3	135
22748767	NOT3_FAS11696	NOT3	116
22748768	NOT3_FAS11696	NOT3	33
22748769	NOT3_FAS11696	NOT3	78
22748770	NOT3_FAS11696	NOT3	110
22748771	NOT3_FAS11696	NOT3	83
22748772	NOT3_FAS11696	NOT3	46
22748773	NOT3_FAS11696	NOT3	103
22748774	NOT3_FAS11696	NOT3	159
22748775	NOT3_FAS11696	NOT3	50
22748776	NOT3_FAS11696	NOT3	105
22748777	NOT3_FAS11696	NOT3	108
22748778	NOT3_FAS11696	NOT3	88
22748779	NOT3_FAS11696	NOT3	12
22748780	NOT3_FAS11696	NOT3	119
22748781	NOT3_FAS11696	NOT3	45
22748782	NOT3_FAS11696	NOT3	70
22748783	NOT3_FAS11696	NOT3	186
22748784	NOT3_FAS11696	NOT3	198
22748785	NOT3_FAS11696	NOT3	79
22748786	NOT3_FAS11696	NOT3	87
22748787	NOT3_FAS11696	NOT3	138
22748788	NOT3_FAS11696	NOT3	141
22748789	NOT3_FAS11696	NOT3	56
22748790	NOT3_FAS11696	NOT3	58
22748791	NOT3_FAS11696	NOT3	108
22748792	NOT3_FAS11696	NOT3	27
22748793	NOT3_FAS11696	NOT3	160
22748794	NOT3_FAS11696	NOT3	71
22748795	NOT3_FAS11696	NOT3	67
22748796	NOT3_FAS11696	NOT3	64
22748797	NOT3_FAS11696	NOT3	134
22748798	NOT3_FAS11696	NOT3	83
22748799	NOT3_FAS11696	NOT3	52
22748800	NOT3_FAS11696	NOT3	135
22748801	NOT3_FAS11696	NOT3	139
22748802	NOT3_FAS11696	NOT3	98
22748803	NOT3_FAS11696	NOT3	62
22748804	NOT3_FAS11696	NOT3	191
22748805	NOT3_FAS11696	NOT3	74
22748806	NOT3_FAS11696	NOT3	141
22748807	NOT3_FAS11696	NOT3	86
22748808	NOT3_FAS11696	NOT3	91
22748809	NOT3_FAS11696	NOT3	44
22748810	NOT3_FAS11696	NOT3	132
22748811	NOT3_FAS11696	NOT3	47
22748812	NOT3_FAS11696	NOT3	134
22748813	NOT3_FAS11696	NOT3	63
22748814	NOT3_FAS11696	NOT3	118
22748815	NOT3_FAS11696	NOT3	70
22748816	NOT3_FAS11696	NOT3	78
22748817	NOT3_FAS11696	NOT3	107
22748818	NOT3_FAS11696	NOT3	126
22748819	NOT3_FAS11696	NOT3	124
22748820	NOT3_FAS11696	NOT3	33
22748821	NOT3_FAS11696	NOT3	158
22748822	NOT3_FAS11696	NOT3	92
22748823	NOT3_FAS11696	NOT3	48
22748824	NOT3_FAS11696	NOT3	74
22748825	NOT3_FAS11696	NOT3	27
22748826	NOT3_FAS11696	NOT3	124
22748827	NOT3_FAS11696	NOT3	88
22748828	NOT3_FAS11696	NOT3	211
22748829	NOT3_FAS11696	NOT3	64
22748830	NOT3_FAS11696	NOT3	71
22748831	NOT3_FAS11696	NOT3	52
22748832	NOT3_FAS11696	NOT3	198
22748833	NOT3_FAS11696	NOT3	67
22748834	NOT3_FAS11696	NOT3	70
22748835	NOT3_FAS11696	NOT3	79
22748836	NOT3_FAS11696	NOT3	87
22748837	NOT3_FAS11696	NOT3	135
22748838	NOT3_FAS11696	NOT3	116
22748839	NOT3_FAS11696	NOT3	160
22748840	NOT3_FAS11696	NOT3	186
22748841	NOT3_FAS11696	NOT3	108
22748842	NOT3_FAS11696	NOT3	134
22748843	NOT3_FAS11696	NOT3	46
22748844	NOT3_FAS11696	NOT3	88
22748845	NOT3_FAS11696	NOT3	110
22748846	NOT3_FAS11696	NOT3	108
22748847	NOT3_FAS11696	NOT3	58
22748848	NOT3_FAS11696	NOT3	27
22748849	NOT3_FAS11696	NOT3	69
22748850	NOT3_FAS11696	NOT3	133
22748851	NOT3_FAS11696	NOT3	143
22748852	NOT3_FAS11696	NOT3	166
22748853	NOT3_FAS11696	NOT3	78
22748854	NOT3_FAS11696	NOT3	127
22748855	NOT3_FAS11696	NOT3	98
22748856	NOT3_FAS11696	NOT3	142
22748857	NOT3_FAS11696	NOT3	52
22748858	NOT3_FAS11696	NOT3	91
22748859	NOT3_FAS11696	NOT3	73
22748860	NOT3_FAS11696	NOT3	76
22748861	NOT3_FAS11696	NOT3	72
22748862	NOT3_FAS11696	NOT3	62
22748863	NOT3_FAS11696	NOT3	191
22748864	NOT3_FAS11696	NOT3	130
22748865	NOT3_FAS11696	NOT3	139
22748866	NOT3_FAS11696	NOT3	66
22748867	NOT3_FAS11696	NOT3	74
22748868	NOT3_FAS11696	NOT3	125
22748869	NOT3_FAS11696	NOT3	113
22748870	NOT3_FAS11696	NOT3	159
22748871	NOT3_FAS11696	NOT3	78
22748872	NOT3_FAS11696	NOT3	141
22748873	NOT3_FAS11696	NOT3	173
22748874	NOT3_FAS11696	NOT3	41
22748875	NOT3_FAS11696	NOT3	86
22748876	NOT3_FAS11696	NOT3	65
22748877	NOT3_FAS11696	NOT3	141
22748878	NOT3_FAS11696	NOT3	130
22748879	NOT3_FAS11696	NOT3	75
22748880	NOT3_FAS11696	NOT3	121
22748881	NOT3_FAS11696	NOT3	91
22748882	NOT3_FAS11696	NOT3	43
22748883	NOT3_FAS11696	NOT3	89
22748884	NOT3_FAS11696	NOT3	44
22748885	NOT3_FAS11696	NOT3	73
22748886	NOT3_FAS11696	NOT3	124
22748887	NOT3_FAS11696	NOT3	136
22748888	NOT3_FAS11696	NOT3	132
22748889	NOT3_FAS11696	NOT3	47
22748890	NOT3_FAS11696	NOT3	45
22748891	NOT3_FAS11696	NOT3	134
22748892	NOT3_FAS11696	NOT3	138
22748893	NOT3_FAS11696	NOT3	119
22748894	NOT3_FAS11696	NOT3	112
22748895	NOT3_FAS11696	NOT3	63
22748896	NOT3_FAS11696	NOT3	118
22748897	NOT3_FAS11696	NOT3	70
22748898	NOT3_FAS11696	NOT3	78
22748899	NOT3_FAS11696	NOT3	107
22748900	NOT3_FAS11696	NOT3	126
22748901	NOT3_FAS11696	NOT3	124
22748902	NOT3_FAS11696	NOT3	33
22748903	NOT3_FAS11696	NOT3	158
22748904	NOT3_FAS11696	NOT3	92
22748905	NOT3_FAS11696	NOT3	48
22748906	NOT3_FAS11696	NOT3	74
22748907	NOT3_FAS11696	NOT3	27
22748908	NOT3_FAS11696	NOT3	124
22748909	NOT3_FAS11696	NOT3	88
22748910	NOT3_FAS11696	NOT3	113
22748911	NOT3_FAS11696	NOT3	90
22748912	NOT3_FAS11696	NOT3	48
22748913	NOT3_FAS11696	NOT3	111
22748914	NOT3_FAS11696	NOT3	53
22748915	NOT3_FAS11696	NOT3	117
22748916	NOT3_FAS11696	NOT3	150
22748917	NOT3_FAS11696	NOT3	65
22748918	NOT3_FAS11696	NOT3	43
22748919	NOT3_FAS11696	NOT3	145
22748920	NOT3_FAS11696	NOT3	73
22748921	NOT3_FAS11696	NOT3	75
22748922	NOT3_FAS11696	NOT3	124
22748923	NOT3_FAS11696	NOT3	143
22748924	NOT3_FAS11696	NOT3	135
22748925	NOT3_FAS11696	NOT3	112
22748926	NOT3_FAS11696	NOT3	31
22748927	NOT3_FAS11696	NOT3	116
22748928	NOT3_FAS11696	NOT3	124
22748929	NOT3_FAS11696	NOT3	33
22748930	NOT3_FAS11696	NOT3	127
22748931	NOT3_FAS11696	NOT3	78
22748932	NOT3_FAS11696	NOT3	110
22748933	NOT3_FAS11696	NOT3	166
22748934	NOT3_FAS11696	NOT3	83
22748935	NOT3_FAS11696	NOT3	46
22748936	NOT3_FAS11696	NOT3	52
22748937	NOT3_FAS11696	NOT3	159
22748938	NOT3_FAS11696	NOT3	50
22748939	NOT3_FAS11696	NOT3	142
22748940	NOT3_FAS11696	NOT3	103
22748941	NOT3_FAS11696	NOT3	72
22748942	NOT3_FAS11696	NOT3	80
22748943	NOT3_FAS11696	NOT3	113
22748944	NOT3_FAS11696	NOT3	121
22748945	NOT3_FAS11696	NOT3	79
22748946	NOT3_FAS11696	NOT3	30
22748947	NOT3_FAS11696	NOT3	105
22748948	NOT3_FAS11696	NOT3	84
22748949	NOT3_FAS11696	NOT3	91
22748950	NOT3_FAS11696	NOT3	76
22748951	NOT3_FAS11696	NOT3	125
22748952	NOT3_FAS11696	NOT3	249
22748953	NOT3_FAS11696	NOT3	88
22748954	NOT3_FAS11696	NOT3	77
22748955	NOT3_FAS11696	NOT3	173
22748956	NOT3_FAS11696	NOT3	75
22748957	NOT3_FAS11696	NOT3	133
22748958	NOT3_FAS11696	NOT3	12
22748959	NOT3_FAS11696	NOT3	130
22748960	NOT3_FAS11696	NOT3	136
22748961	NOT3_FAS11696	NOT3	45
22748962	NOT3_FAS11696	NOT3	78
22748963	NOT3_FAS11696	NOT3	71
22748964	NOT3_FAS11696	NOT3	186
22748965	NOT3_FAS11696	NOT3	70
22748966	NOT3_FAS11696	NOT3	198
22748967	NOT3_FAS11696	NOT3	139
22748968	NOT3_FAS11696	NOT3	66
22748969	NOT3_FAS11696	NOT3	98
22748970	NOT3_FAS11696	NOT3	87
22748971	NOT3_FAS11696	NOT3	56
22748972	NOT3_FAS11696	NOT3	58
22748973	NOT3_FAS11696	NOT3	89
22748974	NOT3_FAS11696	NOT3	69
22748975	NOT3_FAS11696	NOT3	73
22748976	NOT3_FAS11696	NOT3	76
22748977	NOT3_FAS11696	NOT3	41
22748978	NOT3_FAS11696	NOT3	84
22748979	NOT3_FAS11696	NOT3	70
22748980	NOT3_FAS11696	NOT3	119
22748981	NOT3_FAS11696	NOT3	108
22748982	NOT3_FAS11696	NOT3	81
22748983	NOT3_FAS11696	NOT3	47
22748984	NOT3_FAS11696	NOT3	47
22748985	NOT3_FAS11696	NOT3	71
22748986	NOT3_FAS11696	NOT3	108
22748987	NOT3_FAS11696	NOT3	27
22748988	NOT3_FAS11696	NOT3	74
22748989	NOT3_FAS11696	NOT3	53
22748990	NOT3_FAS11696	NOT3	44
22748991	NOT3_FAS11696	NOT3	130
22748992	NOT3_FAS11696	NOT3	141
22748993	NOT3_FAS11696	NOT3	132
22748994	NOT3_FAS11696	NOT3	98
22748995	NOT3_FAS11696	NOT3	62
22748996	NOT3_FAS11696	NOT3	191
22748997	NOT3_FAS11696	NOT3	74
22748998	NOT3_FAS11696	NOT3	134
22748999	NOT3_FAS11696	NOT3	86
22749000	NOT3_FAS11696	NOT3	51
22749001	NOT3_FAS11696	NOT3	91
22749002	NOT3_FAS11696	NOT3	52
22749003	NOT3_FAS11696	NOT3	67
22749004	NOT3_FAS11696	NOT3	79
22749005	NOT3_FAS11696	NOT3	135
22749006	NOT3_FAS11696	NOT3	160
22749007	NOT3_FAS11696	NOT3	141
22749008	NOT3_FAS11696	NOT3	134
22749009	NOT3_FAS11696	NOT3	138
22749010	NOT3_FAS11696	NOT3	63
22749011	NOT3_FAS11696	NOT3	118
22749012	NOT3_FAS11696	NOT3	70
22749013	NOT3_FAS11696	NOT3	78
22749014	NOT3_FAS11696	NOT3	107
22749015	NOT3_FAS11696	NOT3	126
22749016	NOT3_FAS11696	NOT3	124
22749017	NOT3_FAS11696	NOT3	33
22749018	NOT3_FAS11696	NOT3	158
22749019	NOT3_FAS11696	NOT3	92
22749020	NOT3_FAS11696	NOT3	48
22749021	NOT3_FAS11696	NOT3	74
22749022	NOT3_FAS11696	NOT3	27
22749023	NOT3_FAS11696	NOT3	124
22749024	NOT3_FAS11696	NOT3	88
22749025	NOT3_FAS11696	NOT3	113
22749026	NOT3_FAS11696	NOT3	64
22749027	NOT3_FAS11696	NOT3	142
22749028	NOT3_FAS11696	NOT3	71
22749029	NOT3_FAS11696	NOT3	64
22749030	NOT3_FAS11696	NOT3	64
22749031	NOT3_FAS11696	NOT3	70
22749032	NOT3_FAS11696	NOT3	64
22749033	NOT3_FAS11696	NOT3	52
22749034	NOT3_FAS11696	NOT3	83
22749035	NOT3_FAS11696	NOT3	70
22749036	NOT3_FAS11696	NOT3	135
22749037	NOT3_FAS11696	NOT3	186
22749038	NOT3_FAS11696	NOT3	135
22749039	NOT3_FAS11696	NOT3	108
22749040	NOT3_FAS11696	NOT3	110
22749041	NOT3_FAS11696	NOT3	87
22749042	NOT3_FAS11696	NOT3	91
22749043	NOT3_FAS11696	NOT3	63
22749044	NOT3_FAS11696	NOT3	90
22749045	NOT3_FAS11696	NOT3	107
22749046	NOT3_FAS11696	NOT3	10
22749047	NOT3_FAS11696	NOT3	79
22749048	NOT3_FAS11696	NOT3	109
22749049	NOT3_FAS11696	NOT3	135
22749050	NOT3_FAS11696	NOT3	117
22749051	NOT3_FAS11696	NOT3	194
22749052	NOT3_FAS11696	NOT3	61
22749053	NOT3_FAS11696	NOT3	99
22749054	NOT3_FAS11696	NOT3	114
22749055	NOT3_FAS11696	NOT3	94
22749056	NOT3_FAS11696	NOT3	67
22749057	NOT3_FAS11696	NOT3	149
22749058	NOT3_FAS11696	NOT3	135
22749059	NOT3_FAS11696	NOT3	152
22749060	NOT3_FAS11696	NOT3	72
22749061	NOT3_FAS11696	NOT3	126
22749062	NOT3_FAS11696	NOT3	70
22749063	NOT3_FAS11696	NOT3	185
22749064	NOT3_FAS11696	NOT3	103
22749065	NOT3_FAS11696	NOT3	50
22749066	NOT3_FAS11696	NOT3	91
22749067	NOT3_FAS11696	NOT3	53
22749068	NOT3_FAS11696	NOT3	118
22749069	NOT3_FAS11696	NOT3	45
22749070	NOT3_FAS11696	NOT3	122
22749071	NOT3_FAS11696	NOT3	170
22749072	NOT3_FAS11696	NOT3	83
22749073	NOT3_FAS11696	NOT3	145
22749074	NOT3_FAS11696	NOT3	24
22749075	NOT3_FAS11696	NOT3	73
22749076	NOT3_FAS11696	NOT3	130
22749077	NOT3_FAS11696	NOT3	54
22749078	NOT3_FAS11696	NOT3	77
22749079	NOT3_FAS11696	NOT3	81
22749080	NOT3_FAS11696	NOT3	195
22749081	NOT3_FAS11696	NOT3	156
22749082	NOT3_FAS11696	NOT3	247
22749083	NOT3_FAS11696	NOT3	85
22749084	NOT3_FAS11696	NOT3	155
22749085	NOT3_FAS11696	NOT3	90
22749086	NOT3_FAS11696	NOT3	107
22749087	NOT3_FAS11696	NOT3	10
22749088	NOT3_FAS11696	NOT3	79
22749089	NOT3_FAS11696	NOT3	106
22749090	NOT3_FAS11696	NOT3	69
22749091	NOT3_FAS11696	NOT3	107
22749092	NOT3_FAS11696	NOT3	135
22749093	NOT3_FAS11696	NOT3	109
22749094	NOT3_FAS11696	NOT3	117
22749095	NOT3_FAS11696	NOT3	194
22749096	NOT3_FAS11696	NOT3	61
22749097	NOT3_FAS11696	NOT3	99
22749098	NOT3_FAS11696	NOT3	94
22749099	NOT3_FAS11696	NOT3	67
22749100	NOT3_FAS11696	NOT3	152
22749101	NOT3_FAS11696	NOT3	72
22749102	NOT3_FAS11696	NOT3	70
22749103	NOT3_FAS11696	NOT3	185
22749104	NOT3_FAS11696	NOT3	103
22749105	NOT3_FAS11696	NOT3	91
22749106	NOT3_FAS11696	NOT3	53
22749107	NOT3_FAS11696	NOT3	118
22749108	NOT3_FAS11696	NOT3	45
22749109	NOT3_FAS11696	NOT3	122
22749110	NOT3_FAS11696	NOT3	170
22749111	NOT3_FAS11696	NOT3	83
22749112	NOT3_FAS11696	NOT3	145
22749113	NOT3_FAS11696	NOT3	54
22749114	NOT3_FAS11696	NOT3	77
22749115	NOT3_FAS11696	NOT3	8
22749116	NOT3_FAS11696	NOT3	195
22749117	NOT3_FAS11696	NOT3	85
22749118	NOT3_FAS11696	NOT3	155
22749119	NOT3_FAS11696	NOT3	90
22749120	NOT3_FAS11696	NOT3	79
22749121	NOT3_FAS11696	NOT3	107
22749122	NOT3_FAS11696	NOT3	106
22749123	NOT3_FAS11696	NOT3	69
22749124	NOT3_FAS11696	NOT3	107
22749125	NOT3_FAS11696	NOT3	135
22749126	NOT3_FAS11696	NOT3	117
22749127	NOT3_FAS11696	NOT3	109
22749128	NOT3_FAS11696	NOT3	194
22749129	NOT3_FAS11696	NOT3	61
22749130	NOT3_FAS11696	NOT3	99
22749131	NOT3_FAS11696	NOT3	114
22749132	NOT3_FAS11696	NOT3	94
22749133	NOT3_FAS11696	NOT3	67
22749134	NOT3_FAS11696	NOT3	149
22749135	NOT3_FAS11696	NOT3	135
22749136	NOT3_FAS11696	NOT3	152
22749137	NOT3_FAS11696	NOT3	72
22749138	NOT3_FAS11696	NOT3	126
22749139	NOT3_FAS11696	NOT3	70
22749140	NOT3_FAS11696	NOT3	185
22749141	NOT3_FAS11696	NOT3	50
22749142	NOT3_FAS11696	NOT3	91
22749143	NOT3_FAS11696	NOT3	53
22749144	NOT3_FAS11696	NOT3	118
22749145	NOT3_FAS11696	NOT3	45
22749146	NOT3_FAS11696	NOT3	170
22749147	NOT3_FAS11696	NOT3	83
22749148	NOT3_FAS11696	NOT3	145
22749149	NOT3_FAS11696	NOT3	130
22749150	NOT3_FAS11696	NOT3	81
22749151	NOT3_FAS11696	NOT3	247
22749152	NOT3_FAS11696	NOT3	195
22749153	NOT3_FAS11696	NOT3	77
22749154	NOT3_FAS11696	NOT3	73
22749155	NOT3_FAS11696	NOT3	156
22749156	NOT3_FAS11696	NOT3	85
22749157	NOT3_FAS11696	NOT3	54
22749158	NOT3_FAS11696	NOT3	8
22749159	NOT3_FAS11696	NOT3	24
22749160	NOT3_FAS11696	NOT3	103
22749161	NOT3_FAS11696	NOT3	122
22749162	NOT3_FAS11696	NOT3	155
22749163	NOT3_FAS11696	NOT3	90
22749164	NOT3_FAS11696	NOT3	107
22749165	NOT3_FAS11696	NOT3	10
22749166	NOT3_FAS11696	NOT3	79
22749167	NOT3_FAS11696	NOT3	106
22749168	NOT3_FAS11696	NOT3	69
22749169	NOT3_FAS11696	NOT3	107
22749170	NOT3_FAS11696	NOT3	107
22749171	NOT3_FAS11696	NOT3	69
22749172	NOT3_FAS11696	NOT3	107
22749173	NOT3_FAS11696	NOT3	135
22749174	NOT3_FAS11696	NOT3	94
22749175	NOT3_FAS11696	NOT3	103
22749176	NOT3_FAS11696	NOT3	73
22749177	NOT3_FAS11696	NOT3	130
22749178	NOT3_FAS11696	NOT3	61
22749179	NOT3_FAS11696	NOT3	54
22749180	NOT3_FAS11696	NOT3	24
22749181	NOT3_FAS11696	NOT3	53
22749182	NOT3_FAS11696	NOT3	145
22749183	NOT3_FAS11696	NOT3	67
22749184	NOT3_FAS11696	NOT3	170
22749185	NOT3_FAS11696	NOT3	72
22749186	NOT3_FAS11696	NOT3	77
22749187	NOT3_FAS11696	NOT3	81
22749188	NOT3_FAS11696	NOT3	70
22749189	NOT3_FAS11696	NOT3	149
22749190	NOT3_FAS11696	NOT3	185
22749191	NOT3_FAS11696	NOT3	195
22749192	NOT3_FAS11696	NOT3	152
22749193	NOT3_FAS11696	NOT3	156
22749194	NOT3_FAS11696	NOT3	50
22749195	NOT3_FAS11696	NOT3	247
22749196	NOT3_FAS11696	NOT3	85
22749197	NOT3_FAS11696	NOT3	114
22749198	NOT3_FAS11696	NOT3	91
22749199	NOT3_FAS11696	NOT3	83
22749200	NOT3_FAS11696	NOT3	122
22749201	NOT3_FAS11696	NOT3	155
22749202	NOT3_FAS11696	NOT3	90
22749203	NOT3_FAS11696	NOT3	107
22749204	NOT3_FAS11696	NOT3	10
22749205	NOT3_FAS11696	NOT3	79
22749206	NOT3_FAS11696	NOT3	106
22749207	NOT3_FAS11696	NOT3	107
22749208	NOT3_FAS11696	NOT3	69
22749209	NOT3_FAS11696	NOT3	8
22749210	NOT3_FAS11696	NOT3	10
22749211	NOT3_FAS11696	NOT3	8
22749212	NOT3_FAS11696	NOT3	8
22749213	NOT3_FAS11696	NOT3	8
22749214	NOT3_FAS11696	NOT3	135
22749215	NOT3_FAS11696	NOT3	70
22749216	NOT3_FAS11696	NOT3	85
22749217	NOT3_FAS11696	NOT3	39
22749218	NOT3_FAS11696	NOT3	86
22749219	NOT3_FAS11696	NOT3	112
22749220	NOT3_FAS11696	NOT3	53
22749221	NOT3_FAS11696	NOT3	211
22749222	NOT3_FAS11696	NOT3	147
22749223	NOT3_FAS11696	NOT3	162
22749224	NOT3_FAS11696	NOT3	87
22749225	NOT3_FAS11696	NOT3	69
22749226	NOT3_FAS11696	NOT3	57
22749227	NOT3_FAS11696	NOT3	129
22749228	NOT3_FAS11696	NOT3	77
22749229	NOT3_FAS11696	NOT3	186
22749230	NOT3_FAS11696	NOT3	144
22749231	NOT3_FAS11696	NOT3	125
22749232	NOT3_FAS11696	NOT3	92
22749233	NOT3_FAS11696	NOT3	80
22749234	NOT3_FAS11696	NOT3	111
22749235	NOT3_FAS11696	NOT3	139
22749236	NOT3_FAS11696	NOT3	77
22749237	NOT3_FAS11696	NOT3	166
22749238	NOT3_FAS11696	NOT3	127
22749239	NOT3_FAS11696	NOT3	164
22749240	NOT3_FAS11696	NOT3	135
22749241	NOT3_FAS11696	NOT3	46
22749242	NOT3_FAS11696	NOT3	63
22749243	NOT3_FAS11696	NOT3	135
22749244	NOT3_FAS11696	NOT3	46
22749245	NOT3_FAS11696	NOT3	63
22749246	NOT3_FAS11696	NOT3	106
22749247	NOT3_FAS11696	NOT3	121
22749248	NOT3_FAS11696	NOT3	90
22749249	NOT3_FAS11696	NOT3	141
22749250	NOT3_FAS11696	NOT3	84
22749251	NOT3_FAS11696	NOT3	88
22749252	NOT3_FAS11696	NOT3	62
22749253	NOT3_FAS11696	NOT3	72
22749254	NOT3_FAS11696	NOT3	100
22749255	NOT3_FAS11696	NOT3	138
22749256	NOT3_FAS11696	NOT3	146
22749257	NOT3_FAS11696	NOT3	98
22749258	NOT3_FAS11696	NOT3	134
22749259	NOT3_FAS11696	NOT3	41
22749260	NOT3_FAS11696	NOT3	34
22749261	NOT3_FAS11696	NOT3	72
22749262	NOT3_FAS11696	NOT3	146
22749263	NOT3_FAS11696	NOT3	97
22749264	NOT3_FAS11696	NOT3	58
22749265	NOT3_FAS11696	NOT3	96
22749266	NOT3_FAS11696	NOT3	60
22749267	NOT3_FAS11696	NOT3	73
22749268	NOT3_FAS11696	NOT3	44
22749269	NOT3_FAS11696	NOT3	44
22749270	NOT3_FAS11696	NOT3	59
22749271	NOT3_FAS11696	NOT3	118
22749272	NOT3_FAS11696	NOT3	119
22749273	NOT3_FAS11696	NOT3	63
22749274	NOT3_FAS11696	NOT3	132
22749275	NOT3_FAS11696	NOT3	99
22749276	NOT3_FAS11696	NOT3	99
22749277	NOT3_FAS11696	NOT3	133
22749278	NOT3_FAS11696	NOT3	135
22749279	NOT3_FAS11696	NOT3	41
22749280	NOT3_FAS11696	NOT3	175
22749281	NOT3_FAS11696	NOT3	80
22749282	NOT3_FAS11696	NOT3	31
22749283	NOT3_FAS11696	NOT3	34
22749284	NOT3_FAS11696	NOT3	121
22749285	NOT3_FAS11696	NOT3	98
22749286	NOT3_FAS11696	NOT3	146
22749287	NOT3_FAS11696	NOT3	72
22749288	NOT3_FAS11696	NOT3	88
22749289	NOT3_FAS11696	NOT3	100
22749290	NOT3_FAS11696	NOT3	118
22749291	NOT3_FAS11696	NOT3	72
22749292	NOT3_FAS11696	NOT3	138
22749293	NOT3_FAS11696	NOT3	106
22749294	NOT3_FAS11696	NOT3	84
22749295	NOT3_FAS11696	NOT3	141
22749296	NOT3_FAS11696	NOT3	62
22749297	NOT3_FAS11696	NOT3	90
22749298	NOT3_FAS11696	NOT3	134
22749299	NOT3_FAS11696	NOT3	41
22749300	NOT3_FAS11696	NOT3	34
22749301	NOT3_FAS11696	NOT3	146
22749302	NOT3_FAS11696	NOT3	97
22749303	NOT3_FAS11696	NOT3	58
22749304	NOT3_FAS11696	NOT3	96
22749305	NOT3_FAS11696	NOT3	60
22749306	NOT3_FAS11696	NOT3	73
22749307	NOT3_FAS11696	NOT3	44
22749308	NOT3_FAS11696	NOT3	44
22749309	NOT3_FAS11696	NOT3	59
22749310	NOT3_FAS11696	NOT3	119
22749311	NOT3_FAS11696	NOT3	63
22749312	NOT3_FAS11696	NOT3	132
22749313	NOT3_FAS11696	NOT3	99
22749314	NOT3_FAS11696	NOT3	99
22749315	NOT3_FAS11696	NOT3	133
22749316	NOT3_FAS11696	NOT3	135
22749317	NOT3_FAS11696	NOT3	41
22749318	NOT3_FAS11696	NOT3	175
22749319	NOT3_FAS11696	NOT3	80
22749320	NOT3_FAS11696	NOT3	31
22749321	NOT3_FAS11696	NOT3	34
22749322	NOT3_FAS11696	NOT3	108
22749323	NOT3_FAS11696	NOT3	60
22749324	NOT3_FAS11696	NOT3	42
22749325	NOT3_FAS11696	NOT3	61
22749326	NOT3_FAS11696	NOT3	91
22749327	NOT3_FAS11696	NOT3	103
22749328	NOT3_FAS11696	NOT3	113
22749329	NOT3_FAS11696	NOT3	87
22749330	NOT3_FAS11696	NOT3	83
22749331	NOT3_FAS11696	NOT3	211
22749332	NOT3_FAS11696	NOT3	40
22749333	NOT3_FAS11696	NOT3	168
22749334	NOT3_FAS11696	NOT3	64
22749335	NOT3_FAS11696	NOT3	136
22749336	NOT3_FAS11696	NOT3	84
22749337	NOT3_FAS11696	NOT3	119
22749338	NOT3_FAS11696	NOT3	36
22749339	NOT3_FAS11696	NOT3	72
22749340	NOT3_FAS11696	NOT3	139
22749341	NOT3_FAS11696	NOT3	104
22749342	NOT3_FAS11696	NOT3	103
22749343	NOT3_FAS11696	NOT3	101
22749344	NOT3_FAS11696	NOT3	48
22749345	NOT3_FAS11696	NOT3	60
22749346	NOT3_FAS11696	NOT3	60
22749347	NOT3_FAS11696	NOT3	95
22749348	NOT3_FAS11696	NOT3	170
22749349	NOT3_FAS11696	NOT3	54
22749350	NOT3_FAS11696	NOT3	93
22749351	NOT3_FAS11696	NOT3	53
22749352	NOT3_FAS11696	NOT3	49
22749353	NOT3_FAS11696	NOT3	155
22749354	NOT3_FAS11696	NOT3	88
22749355	NOT3_FAS11696	NOT3	98
22749356	NOT3_FAS11696	NOT3	40
22749357	NOT3_FAS11696	NOT3	30
22749358	NOT3_FAS11696	NOT3	122
22749359	NOT3_FAS11696	NOT3	80
22749360	NOT3_FAS11696	NOT3	58
22749361	NOT3_FAS11696	NOT3	106
22749362	NOT3_FAS11696	NOT3	68
22749363	NOT3_FAS11696	NOT3	142
22749364	NOT3_FAS11696	NOT3	58
22749365	NOT3_FAS11696	NOT3	40
22749366	NOT3_FAS11696	NOT3	49
22749367	NOT3_FAS11696	NOT3	51
22749368	NOT3_FAS11696	NOT3	101
22749369	NOT3_FAS11696	NOT3	120
22749370	NOT3_FAS11696	NOT3	119
22749371	NOT3_FAS11696	NOT3	62
22749372	NOT3_FAS11696	NOT3	108
22749373	NOT3_FAS11696	NOT3	137
22749374	NOT3_FAS11696	NOT3	109
22749375	NOT3_FAS11696	NOT3	116
22749376	NOT3_FAS11696	NOT3	35
22749377	NOT3_FAS11696	NOT3	33
22749378	NOT3_FAS11696	NOT3	58
22749379	NOT3_FAS11696	NOT3	82
22749380	NOT3_FAS11696	NOT3	168
22749381	NOT3_FAS11696	NOT3	72
22749382	NOT3_FAS11696	NOT3	66
22749383	NOT3_FAS11696	NOT3	77
22749384	NOT3_FAS11696	NOT3	31
22749385	NOT3_FAS11696	NOT3	103
22749386	NOT3_FAS11696	NOT3	55
22749387	NOT3_FAS11696	NOT3	95
22749388	NOT3_FAS11696	NOT3	139
22749389	NOT3_FAS11696	NOT3	101
22749390	NOT3_FAS11696	NOT3	60
22749391	NOT3_FAS11696	NOT3	71
22749392	NOT3_FAS11696	NOT3	60
22749393	NOT3_FAS11696	NOT3	60
22749394	NOT3_FAS11696	NOT3	55
22749395	NOT3_FAS11696	NOT3	107
22749396	NOT3_FAS11696	NOT3	64
22749397	NOT3_FAS11696	NOT3	71
22749398	NOT3_FAS11696	NOT3	44
22749399	NOT3_FAS11696	NOT3	46
22749400	NOT3_FAS11696	NOT3	65
22749401	NOT3_FAS11696	NOT3	36
22749402	NOT3_FAS11696	NOT3	144
22749403	NOT3_FAS11696	NOT3	69
22749404	NOT3_FAS11696	NOT3	54
22749405	NOT3_FAS11696	NOT3	152
22749406	NOT3_FAS11696	NOT3	170
22749407	NOT3_FAS11696	NOT3	116
22749408	NOT3_FAS11696	NOT3	65
22749409	NOT3_FAS11696	NOT3	78
22749410	NOT3_FAS11696	NOT3	63
22749411	NOT3_FAS11696	NOT3	126
22749412	NOT3_FAS11696	NOT3	173
22749413	NOT3_FAS11696	NOT3	71
22749414	NOT3_FAS11696	NOT3	140
22749415	NOT3_FAS11696	NOT3	103
22749416	NOT3_FAS11696	NOT3	83
22749417	NOT3_FAS11696	NOT3	84
22749418	NOT3_FAS11696	NOT3	106
22749419	NOT3_FAS11696	NOT3	138
22749420	NOT3_FAS11696	NOT3	99
22749421	NOT3_FAS11696	NOT3	86
22749422	NOT3_FAS11696	NOT3	29
22749423	NOT3_FAS11696	NOT3	115
22749424	NOT3_FAS11696	NOT3	151
22749425	NOT3_FAS11696	NOT3	90
22749426	NOT3_FAS11696	NOT3	73
22749427	NOT3_FAS11696	NOT3	38
22749428	NOT3_FAS11696	NOT3	132
22749429	NOT3_FAS11696	NOT3	107
22749430	NOT3_FAS11696	NOT3	67
22749431	NOT3_FAS11696	NOT3	134
22749432	NOT3_FAS11696	NOT3	58
22749433	NOT3_FAS11696	NOT3	63
22749434	NOT3_FAS11696	NOT3	55
22749435	NOT3_FAS11696	NOT3	32
22749436	NOT3_FAS11696	NOT3	113
22749437	NOT3_FAS11696	NOT3	125
22749438	NOT3_FAS11696	NOT3	137
22749439	NOT3_FAS11696	NOT3	194
22749440	NOT3_FAS11696	NOT3	110
22749441	NOT3_FAS11696	NOT3	60
22749442	NOT3_FAS11696	NOT3	39
22749443	NOT3_FAS11696	NOT3	127
22749444	NOT3_FAS11696	NOT3	139
22749445	NOT3_FAS11696	NOT3	113
22749446	NOT3_FAS11696	NOT3	133
22749447	NOT3_FAS11696	NOT3	124
22749448	NOT3_FAS11696	NOT3	62
22749449	NOT3_FAS11696	NOT3	87
22749450	NOT3_FAS11696	NOT3	91
22749451	NOT3_FAS11696	NOT3	55
22749452	NOT3_FAS11696	NOT3	51
22749453	NOT3_FAS11696	NOT3	211
22749454	NOT3_FAS11696	NOT3	34
22749455	NOT3_FAS11696	NOT3	59
22749456	NOT3_FAS11696	NOT3	96
22749457	NOT3_FAS11696	NOT3	27
22749458	NOT3_FAS11696	NOT3	25
22749459	NOT3_FAS11696	NOT3	192
22749460	NOT3_FAS11696	NOT3	34
22749461	NOT3_FAS11696	NOT3	30
22749462	NOT3_FAS11696	NOT3	118
22749463	NOT3_FAS11696	NOT3	110
22749464	NOT3_FAS11696	NOT3	39
22749465	NOT3_FAS11696	NOT3	65
22749466	NOT3_FAS11696	NOT3	78
22749467	NOT3_FAS11696	NOT3	64
22749468	NOT3_FAS11696	NOT3	37
22749469	NOT3_FAS11696	NOT3	92
22749470	NOT3_FAS11696	NOT3	101
22749471	NOT3_FAS11696	NOT3	132
22749472	NOT3_FAS11696	NOT3	101
22749473	NOT3_FAS11696	NOT3	98
22749474	NOT3_FAS11696	NOT3	106
22749475	NOT3_FAS11696	NOT3	25
22749476	NOT3_FAS11696	NOT3	74
22749477	NOT3_FAS11696	NOT3	58
22749478	NOT3_FAS11696	NOT3	36
22749479	NOT3_FAS11696	NOT3	55
22749480	NOT3_FAS11696	NOT3	111
22749481	NOT3_FAS11696	NOT3	36
22749482	NOT3_FAS11696	NOT3	74
22749483	NOT3_FAS11696	NOT3	76
22749484	NOT3_FAS11696	NOT3	63
22749485	NOT3_FAS11696	NOT3	149
22749486	NOT3_FAS11696	NOT3	34
22749487	NOT3_FAS11696	NOT3	29
22749488	NOT3_FAS11696	NOT3	114
22749489	NOT3_FAS11696	NOT3	145
22749490	NOT3_FAS11696	NOT3	82
22749491	NOT3_FAS11696	NOT3	30
22749492	NOT3_FAS11696	NOT3	143
22749493	NOT3_FAS11696	NOT3	31
22749494	NOT3_FAS11696	NOT3	50
22749495	NOT3_FAS11696	NOT3	85
22749496	NOT3_FAS11696	NOT3	69
22749497	NOT3_FAS11696	NOT3	55
22749498	NOT3_FAS11696	NOT3	55
22749499	NOT3_FAS11696	NOT3	70
22749500	NOT3_FAS11696	NOT3	69
22749501	NOT3_FAS11696	NOT3	88
22749502	NOT3_FAS11696	NOT3	42
22749503	NOT3_FAS11696	NOT3	11
22749504	NOT3_FAS11696	NOT3	54
22749505	NOT3_FAS11696	NOT3	101
22749506	NOT3_FAS11696	NOT3	39
22749507	NOT3_FAS11696	NOT3	90
22749508	NOT3_FAS11696	NOT3	59
22749509	NOT3_FAS11696	NOT3	41
22749510	NOT3_FAS11696	NOT3	87
22749511	NOT3_FAS11696	NOT3	55
22749512	NOT3_FAS11696	NOT3	33
22749513	NOT3_FAS11696	NOT3	146
22749514	NOT3_FAS11696	NOT3	30
22749515	NOT3_FAS11696	NOT3	27
22749516	NOT3_FAS11696	NOT3	45
22749517	NOT3_FAS11696	NOT3	70
22749518	NOT3_FAS11696	NOT3	115
22749519	NOT3_FAS11696	NOT3	68
22749520	NOT3_FAS11696	NOT3	48
22749521	NOT3_FAS11696	NOT3	63
22749522	NOT3_FAS11696	NOT3	93
22749523	NOT3_FAS11696	NOT3	88
22749524	NOT3_FAS11696	NOT3	147
22749525	NOT3_FAS11696	NOT3	87
22749526	NOT3_FAS11696	NOT3	76
22749527	NOT3_FAS11696	NOT3	101
22749528	NOT3_FAS11696	NOT3	55
22749529	NOT3_FAS11696	NOT3	116
22749530	NOT3_FAS11696	NOT3	46
22749531	NOT3_FAS11696	NOT3	74
22749532	NOT3_FAS11696	NOT3	78
22749533	NOT3_FAS11696	NOT3	35
22749534	NOT3_FAS11696	NOT3	54
22749535	NOT3_FAS11696	NOT3	35
22749536	NOT3_FAS11696	NOT3	107
22749537	NOT3_FAS11696	NOT3	115
22749538	NOT3_FAS11696	NOT3	143
22749539	NOT3_FAS11696	NOT3	65
22749540	NOT3_FAS11696	NOT3	124
22749541	NOT3_FAS11696	NOT3	66
22749542	NOT3_FAS11696	NOT3	122
22749543	NOT3_FAS11696	NOT3	83
22749544	NOT3_FAS11696	NOT3	141
22749545	NOT3_FAS11696	NOT3	78
22749546	NOT3_FAS11696	NOT3	49
22749547	NOT3_FAS11696	NOT3	108
22749548	NOT3_FAS11696	NOT3	51
22749549	NOT3_FAS11696	NOT3	39
22749550	NOT3_FAS11696	NOT3	115
22749551	NOT3_FAS11696	NOT3	71
22749552	NOT3_FAS11696	NOT3	72
22749553	NOT3_FAS11696	NOT3	65
22749554	NOT3_FAS11696	NOT3	47
22749555	NOT3_FAS11696	NOT3	69
22749556	NOT3_FAS11696	NOT3	179
22749557	NOT3_FAS11696	NOT3	105
22749558	NOT3_FAS11696	NOT3	194
22749559	NOT3_FAS11696	NOT3	106
22749560	NOT3_FAS11696	NOT3	140
22749561	NOT3_FAS11696	NOT3	94
22749562	NOT3_FAS11696	NOT3	85
22749563	NOT3_FAS11696	NOT3	53
22749564	NOT3_FAS11696	NOT3	35
22749565	NOT3_FAS11696	NOT3	131
22749566	NOT3_FAS11696	NOT3	185
22749567	NOT3_FAS11696	NOT3	61
22749568	NOT3_FAS11696	NOT3	50
22749569	NOT3_FAS11696	NOT3	34
22749570	NOT3_FAS11696	NOT3	43
22749571	NOT3_FAS11696	NOT3	206
22749572	NOT3_FAS11696	NOT3	63
22749573	NOT3_FAS11696	NOT3	84
22749574	NOT3_FAS11696	NOT3	85
22749575	NOT3_FAS11696	NOT3	70
22749576	NOT3_FAS11696	NOT3	144
22749577	NOT3_FAS11696	NOT3	111
22749578	NOT3_FAS11696	NOT3	46
22749579	NOT3_FAS11696	NOT3	39
22749580	NOT3_FAS11696	NOT3	102
22749581	NOT3_FAS11696	NOT3	35
22749582	NOT3_FAS11696	NOT3	76
22749583	NOT3_FAS11696	NOT3	59
22749584	NOT3_FAS11696	NOT3	61
22749585	NOT3_FAS11696	NOT3	47
22749586	NOT3_FAS11696	NOT3	31
22749587	NOT3_FAS11696	NOT3	57
22749588	NOT3_FAS11696	NOT3	50
22749589	NOT3_FAS11696	NOT3	76
22749590	NOT3_FAS11696	NOT3	83
22749591	NOT3_FAS11696	NOT3	47
22749592	NOT3_FAS11696	NOT3	29
22749593	NOT3_FAS11696	NOT3	78
22749594	NOT3_FAS11696	NOT3	65
22749595	NOT3_FAS11696	NOT3	198
22749596	NOT3_FAS11696	NOT3	92
22749597	NOT3_FAS11696	NOT3	21
22749598	NOT3_FAS11696	NOT3	44
22749599	NOT3_FAS11696	NOT3	60
22749600	NOT3_FAS11696	NOT3	44
22749601	NOT3_FAS11696	NOT3	165
22749602	NOT3_FAS11696	NOT3	63
22749603	NOT3_FAS11696	NOT3	39
22749604	NOT3_FAS11696	NOT3	36
22749605	NOT3_FAS11696	NOT3	75
22749606	NOT3_FAS11696	NOT3	9
22749607	NOT3_FAS11696	NOT3	153
22749608	NOT3_FAS11696	NOT3	128
22749609	NOT3_FAS11696	NOT3	39
22749610	NOT3_FAS11696	NOT3	49
22749611	NOT3_FAS11696	NOT3	136
22749612	NOT3_FAS11696	NOT3	58
22749613	NOT3_FAS11696	NOT3	65
22749614	NOT3_FAS11696	NOT3	125
22749615	NOT3_FAS11696	NOT3	34
22749616	NOT3_FAS11696	NOT3	102
22749617	NOT3_FAS11696	NOT3	46
22749618	NOT3_FAS11696	NOT3	137
22749619	NOT3_FAS11696	NOT3	145
22749620	NOT3_FAS11696	NOT3	59
22749621	NOT3_FAS11696	NOT3	45
22749622	NOT3_FAS11696	NOT3	76
22749623	NOT3_FAS11696	NOT3	66
22749624	NOT3_FAS11696	NOT3	64
22749625	NOT3_FAS11696	NOT3	76
22749626	NOT3_FAS11696	NOT3	39
22749627	NOT3_FAS11696	NOT3	70
22749628	NOT3_FAS11696	NOT3	59
22749629	NOT3_FAS11696	NOT3	39
22749630	NOT3_FAS11696	NOT3	22
22749631	NOT3_FAS11696	NOT3	56
22749632	NOT3_FAS11696	NOT3	46
22749633	NOT3_FAS11696	NOT3	46
22749634	NOT3_FAS11696	NOT3	41
22749635	NOT3_FAS11696	NOT3	42
22749636	NOT3_FAS11696	NOT3	119
22749637	NOT3_FAS11696	NOT3	61
22749638	NOT3_FAS11696	NOT3	36
22749639	NOT3_FAS11696	NOT3	139
22749640	NOT3_FAS11696	NOT3	91
22749641	NOT3_FAS11696	NOT3	103
22749642	NOT3_FAS11696	NOT3	113
22749643	NOT3_FAS11696	NOT3	83
22749644	NOT3_FAS11696	NOT3	72
22749645	NOT3_FAS11696	NOT3	104
22749646	NOT3_FAS11696	NOT3	117
22749647	NOT3_FAS11696	NOT3	211
22749648	NOT3_FAS11696	NOT3	40
22749649	NOT3_FAS11696	NOT3	168
22749650	NOT3_FAS11696	NOT3	103
22749651	NOT3_FAS11696	NOT3	64
22749652	NOT3_FAS11696	NOT3	136
22749653	NOT3_FAS11696	NOT3	84
22749654	NOT3_FAS11696	NOT3	101
22749655	NOT3_FAS11696	NOT3	88
22749656	NOT3_FAS11696	NOT3	48
22749657	NOT3_FAS11696	NOT3	60
22749658	NOT3_FAS11696	NOT3	111
22749659	NOT3_FAS11696	NOT3	60
22749660	NOT3_FAS11696	NOT3	95
22749661	NOT3_FAS11696	NOT3	170
22749662	NOT3_FAS11696	NOT3	180
22749663	NOT3_FAS11696	NOT3	54
22749664	NOT3_FAS11696	NOT3	93
22749665	NOT3_FAS11696	NOT3	53
22749666	NOT3_FAS11696	NOT3	120
22749667	NOT3_FAS11696	NOT3	49
22749668	NOT3_FAS11696	NOT3	155
22749669	NOT3_FAS11696	NOT3	88
22749670	NOT3_FAS11696	NOT3	98
22749671	NOT3_FAS11696	NOT3	40
22749672	NOT3_FAS11696	NOT3	30
22749673	NOT3_FAS11696	NOT3	122
22749674	NOT3_FAS11696	NOT3	80
22749675	NOT3_FAS11696	NOT3	58
22749676	NOT3_FAS11696	NOT3	106
22749677	NOT3_FAS11696	NOT3	68
22749678	NOT3_FAS11696	NOT3	142
22749679	NOT3_FAS11696	NOT3	87
22749680	NOT3_FAS11696	NOT3	58
22749681	NOT3_FAS11696	NOT3	40
22749682	NOT3_FAS11696	NOT3	49
22749683	NOT3_FAS11696	NOT3	51
22749684	NOT3_FAS11696	NOT3	101
22749685	NOT3_FAS11696	NOT3	120
22749686	NOT3_FAS11696	NOT3	119
22749687	NOT3_FAS11696	NOT3	62
22749688	NOT3_FAS11696	NOT3	108
22749689	NOT3_FAS11696	NOT3	137
22749690	NOT3_FAS11696	NOT3	56
22749691	NOT3_FAS11696	NOT3	109
22749692	NOT3_FAS11696	NOT3	116
22749693	NOT3_FAS11696	NOT3	35
22749694	NOT3_FAS11696	NOT3	33
22749695	NOT3_FAS11696	NOT3	58
22749696	NOT3_FAS11696	NOT3	82
22749697	NOT3_FAS11696	NOT3	168
22749698	NOT3_FAS11696	NOT3	72
22749699	NOT3_FAS11696	NOT3	66
22749700	NOT3_FAS11696	NOT3	77
22749701	NOT3_FAS11696	NOT3	125
22749702	NOT3_FAS11696	NOT3	31
22749703	NOT3_FAS11696	NOT3	103
22749704	NOT3_FAS11696	NOT3	55
22749705	NOT3_FAS11696	NOT3	95
22749706	NOT3_FAS11696	NOT3	139
22749707	NOT3_FAS11696	NOT3	101
22749708	NOT3_FAS11696	NOT3	60
22749709	NOT3_FAS11696	NOT3	71
22749710	NOT3_FAS11696	NOT3	60
22749711	NOT3_FAS11696	NOT3	60
22749712	NOT3_FAS11696	NOT3	55
22749713	NOT3_FAS11696	NOT3	108
22749714	NOT3_FAS11696	NOT3	107
22749715	NOT3_FAS11696	NOT3	64
22749716	NOT3_FAS11696	NOT3	71
22749717	NOT3_FAS11696	NOT3	44
22749718	NOT3_FAS11696	NOT3	46
22749719	NOT3_FAS11696	NOT3	65
22749720	NOT3_FAS11696	NOT3	36
22749721	NOT3_FAS11696	NOT3	144
22749722	NOT3_FAS11696	NOT3	69
22749723	NOT3_FAS11696	NOT3	54
22749724	NOT3_FAS11696	NOT3	152
22749725	NOT3_FAS11696	NOT3	170
22749726	NOT3_FAS11696	NOT3	65
22749727	NOT3_FAS11696	NOT3	116
22749728	NOT3_FAS11696	NOT3	65
22749729	NOT3_FAS11696	NOT3	78
22749730	NOT3_FAS11696	NOT3	63
22749731	NOT3_FAS11696	NOT3	126
22749732	NOT3_FAS11696	NOT3	173
22749733	NOT3_FAS11696	NOT3	71
22749734	NOT3_FAS11696	NOT3	140
22749735	NOT3_FAS11696	NOT3	103
22749736	NOT3_FAS11696	NOT3	83
22749737	NOT3_FAS11696	NOT3	139
22749738	NOT3_FAS11696	NOT3	84
22749739	NOT3_FAS11696	NOT3	106
22749740	NOT3_FAS11696	NOT3	138
22749741	NOT3_FAS11696	NOT3	99
22749742	NOT3_FAS11696	NOT3	86
22749743	NOT3_FAS11696	NOT3	104
22749744	NOT3_FAS11696	NOT3	29
22749745	NOT3_FAS11696	NOT3	115
22749746	NOT3_FAS11696	NOT3	151
22749747	NOT3_FAS11696	NOT3	90
22749748	NOT3_FAS11696	NOT3	73
22749749	NOT3_FAS11696	NOT3	38
22749750	NOT3_FAS11696	NOT3	50
22749751	NOT3_FAS11696	NOT3	132
22749752	NOT3_FAS11696	NOT3	107
22749753	NOT3_FAS11696	NOT3	67
22749754	NOT3_FAS11696	NOT3	134
22749755	NOT3_FAS11696	NOT3	58
22749756	NOT3_FAS11696	NOT3	55
22749757	NOT3_FAS11696	NOT3	44
22749758	NOT3_FAS11696	NOT3	32
22749759	NOT3_FAS11696	NOT3	113
22749760	NOT3_FAS11696	NOT3	125
22749761	NOT3_FAS11696	NOT3	137
22749762	NOT3_FAS11696	NOT3	194
22749763	NOT3_FAS11696	NOT3	110
22749764	NOT3_FAS11696	NOT3	60
22749765	NOT3_FAS11696	NOT3	39
22749766	NOT3_FAS11696	NOT3	127
22749767	NOT3_FAS11696	NOT3	139
22749768	NOT3_FAS11696	NOT3	113
22749769	NOT3_FAS11696	NOT3	133
22749770	NOT3_FAS11696	NOT3	124
22749771	NOT3_FAS11696	NOT3	62
22749772	NOT3_FAS11696	NOT3	87
22749773	NOT3_FAS11696	NOT3	91
22749774	NOT3_FAS11696	NOT3	55
22749775	NOT3_FAS11696	NOT3	220
22749776	NOT3_FAS11696	NOT3	68
22749777	NOT3_FAS11696	NOT3	51
22749778	NOT3_FAS11696	NOT3	211
22749779	NOT3_FAS11696	NOT3	34
22749780	NOT3_FAS11696	NOT3	59
22749781	NOT3_FAS11696	NOT3	96
22749782	NOT3_FAS11696	NOT3	27
22749783	NOT3_FAS11696	NOT3	25
22749784	NOT3_FAS11696	NOT3	192
22749785	NOT3_FAS11696	NOT3	34
22749786	NOT3_FAS11696	NOT3	30
22749787	NOT3_FAS11696	NOT3	118
22749788	NOT3_FAS11696	NOT3	110
22749789	NOT3_FAS11696	NOT3	39
22749790	NOT3_FAS11696	NOT3	65
22749791	NOT3_FAS11696	NOT3	78
22749792	NOT3_FAS11696	NOT3	64
22749793	NOT3_FAS11696	NOT3	37
22749794	NOT3_FAS11696	NOT3	92
22749795	NOT3_FAS11696	NOT3	101
22749796	NOT3_FAS11696	NOT3	132
22749797	NOT3_FAS11696	NOT3	101
22749798	NOT3_FAS11696	NOT3	98
22749799	NOT3_FAS11696	NOT3	106
22749800	NOT3_FAS11696	NOT3	25
22749801	NOT3_FAS11696	NOT3	74
22749802	NOT3_FAS11696	NOT3	89
22749803	NOT3_FAS11696	NOT3	58
22749804	NOT3_FAS11696	NOT3	36
22749805	NOT3_FAS11696	NOT3	55
22749806	NOT3_FAS11696	NOT3	111
22749807	NOT3_FAS11696	NOT3	36
22749808	NOT3_FAS11696	NOT3	74
22749809	NOT3_FAS11696	NOT3	76
22749810	NOT3_FAS11696	NOT3	63
22749811	NOT3_FAS11696	NOT3	91
22749812	NOT3_FAS11696	NOT3	149
22749813	NOT3_FAS11696	NOT3	34
22749814	NOT3_FAS11696	NOT3	29
22749815	NOT3_FAS11696	NOT3	114
22749816	NOT3_FAS11696	NOT3	145
22749817	NOT3_FAS11696	NOT3	82
22749818	NOT3_FAS11696	NOT3	30
22749819	NOT3_FAS11696	NOT3	143
22749820	NOT3_FAS11696	NOT3	31
22749821	NOT3_FAS11696	NOT3	50
22749822	NOT3_FAS11696	NOT3	85
22749823	NOT3_FAS11696	NOT3	69
22749824	NOT3_FAS11696	NOT3	55
22749825	NOT3_FAS11696	NOT3	55
22749826	NOT3_FAS11696	NOT3	70
22749827	NOT3_FAS11696	NOT3	69
22749828	NOT3_FAS11696	NOT3	119
22749829	NOT3_FAS11696	NOT3	88
22749830	NOT3_FAS11696	NOT3	42
22749831	NOT3_FAS11696	NOT3	11
22749832	NOT3_FAS11696	NOT3	95
22749833	NOT3_FAS11696	NOT3	54
22749834	NOT3_FAS11696	NOT3	101
22749835	NOT3_FAS11696	NOT3	39
22749836	NOT3_FAS11696	NOT3	90
22749837	NOT3_FAS11696	NOT3	59
22749838	NOT3_FAS11696	NOT3	41
22749839	NOT3_FAS11696	NOT3	87
22749840	NOT3_FAS11696	NOT3	55
22749841	NOT3_FAS11696	NOT3	33
22749842	NOT3_FAS11696	NOT3	146
22749843	NOT3_FAS11696	NOT3	30
22749844	NOT3_FAS11696	NOT3	27
22749845	NOT3_FAS11696	NOT3	45
22749846	NOT3_FAS11696	NOT3	115
22749847	NOT3_FAS11696	NOT3	68
22749848	NOT3_FAS11696	NOT3	48
22749849	NOT3_FAS11696	NOT3	63
22749850	NOT3_FAS11696	NOT3	93
22749851	NOT3_FAS11696	NOT3	88
22749852	NOT3_FAS11696	NOT3	147
22749853	NOT3_FAS11696	NOT3	87
22749854	NOT3_FAS11696	NOT3	76
22749855	NOT3_FAS11696	NOT3	101
22749856	NOT3_FAS11696	NOT3	55
22749857	NOT3_FAS11696	NOT3	122
22749858	NOT3_FAS11696	NOT3	83
22749859	NOT3_FAS11696	NOT3	116
22749860	NOT3_FAS11696	NOT3	46
22749861	NOT3_FAS11696	NOT3	74
22749862	NOT3_FAS11696	NOT3	78
22749863	NOT3_FAS11696	NOT3	35
22749864	NOT3_FAS11696	NOT3	54
22749865	NOT3_FAS11696	NOT3	35
22749866	NOT3_FAS11696	NOT3	107
22749867	NOT3_FAS11696	NOT3	115
22749868	NOT3_FAS11696	NOT3	143
22749869	NOT3_FAS11696	NOT3	65
22749870	NOT3_FAS11696	NOT3	124
22749871	NOT3_FAS11696	NOT3	66
22749872	NOT3_FAS11696	NOT3	122
22749873	NOT3_FAS11696	NOT3	83
22749874	NOT3_FAS11696	NOT3	141
22749875	NOT3_FAS11696	NOT3	78
22749876	NOT3_FAS11696	NOT3	199
22749877	NOT3_FAS11696	NOT3	55
22749878	NOT3_FAS11696	NOT3	49
22749879	NOT3_FAS11696	NOT3	108
22749880	NOT3_FAS11696	NOT3	51
22749881	NOT3_FAS11696	NOT3	39
22749882	NOT3_FAS11696	NOT3	115
22749883	NOT3_FAS11696	NOT3	71
22749884	NOT3_FAS11696	NOT3	54
22749885	NOT3_FAS11696	NOT3	72
22749886	NOT3_FAS11696	NOT3	65
22749887	NOT3_FAS11696	NOT3	47
22749888	NOT3_FAS11696	NOT3	69
22749889	NOT3_FAS11696	NOT3	179
22749890	NOT3_FAS11696	NOT3	113
22749891	NOT3_FAS11696	NOT3	105
22749892	NOT3_FAS11696	NOT3	194
22749893	NOT3_FAS11696	NOT3	106
22749894	NOT3_FAS11696	NOT3	140
22749895	NOT3_FAS11696	NOT3	94
22749896	NOT3_FAS11696	NOT3	85
22749897	NOT3_FAS11696	NOT3	53
22749898	NOT3_FAS11696	NOT3	35
22749899	NOT3_FAS11696	NOT3	131
22749900	NOT3_FAS11696	NOT3	38
22749901	NOT3_FAS11696	NOT3	185
22749902	NOT3_FAS11696	NOT3	61
22749903	NOT3_FAS11696	NOT3	50
22749904	NOT3_FAS11696	NOT3	34
22749905	NOT3_FAS11696	NOT3	147
22749906	NOT3_FAS11696	NOT3	43
22749907	NOT3_FAS11696	NOT3	206
22749908	NOT3_FAS11696	NOT3	63
22749909	NOT3_FAS11696	NOT3	84
22749910	NOT3_FAS11696	NOT3	85
22749911	NOT3_FAS11696	NOT3	70
22749912	NOT3_FAS11696	NOT3	55
22749913	NOT3_FAS11696	NOT3	144
22749914	NOT3_FAS11696	NOT3	111
22749915	NOT3_FAS11696	NOT3	46
22749916	NOT3_FAS11696	NOT3	39
22749917	NOT3_FAS11696	NOT3	102
22749918	NOT3_FAS11696	NOT3	35
22749919	NOT3_FAS11696	NOT3	76
22749920	NOT3_FAS11696	NOT3	59
22749921	NOT3_FAS11696	NOT3	61
22749922	NOT3_FAS11696	NOT3	47
22749923	NOT3_FAS11696	NOT3	31
22749924	NOT3_FAS11696	NOT3	63
22749925	NOT3_FAS11696	NOT3	57
22749926	NOT3_FAS11696	NOT3	50
22749927	NOT3_FAS11696	NOT3	76
22749928	NOT3_FAS11696	NOT3	83
22749929	NOT3_FAS11696	NOT3	47
22749930	NOT3_FAS11696	NOT3	29
22749931	NOT3_FAS11696	NOT3	78
22749932	NOT3_FAS11696	NOT3	65
22749933	NOT3_FAS11696	NOT3	198
22749934	NOT3_FAS11696	NOT3	92
22749935	NOT3_FAS11696	NOT3	21
22749936	NOT3_FAS11696	NOT3	9
22749937	NOT3_FAS11696	NOT3	138
22749938	NOT3_FAS11696	NOT3	44
22749939	NOT3_FAS11696	NOT3	60
22749940	NOT3_FAS11696	NOT3	44
22749941	NOT3_FAS11696	NOT3	165
22749942	NOT3_FAS11696	NOT3	63
22749943	NOT3_FAS11696	NOT3	39
22749944	NOT3_FAS11696	NOT3	36
22749945	NOT3_FAS11696	NOT3	75
22749946	NOT3_FAS11696	NOT3	9
22749947	NOT3_FAS11696	NOT3	153
22749948	NOT3_FAS11696	NOT3	128
22749949	NOT3_FAS11696	NOT3	39
22749950	NOT3_FAS11696	NOT3	49
22749951	NOT3_FAS11696	NOT3	136
22749952	NOT3_FAS11696	NOT3	58
22749953	NOT3_FAS11696	NOT3	65
22749954	NOT3_FAS11696	NOT3	125
22749955	NOT3_FAS11696	NOT3	246
22749956	NOT3_FAS11696	NOT3	34
22749957	NOT3_FAS11696	NOT3	102
22749958	NOT3_FAS11696	NOT3	46
22749959	NOT3_FAS11696	NOT3	137
22749960	NOT3_FAS11696	NOT3	145
22749961	NOT3_FAS11696	NOT3	59
22749962	NOT3_FAS11696	NOT3	45
22749963	NOT3_FAS11696	NOT3	76
22749964	NOT3_FAS11696	NOT3	152
22749965	NOT3_FAS11696	NOT3	66
22749966	NOT3_FAS11696	NOT3	58
22749967	NOT3_FAS11696	NOT3	46
22749968	NOT3_FAS11696	NOT3	59
22749969	NOT3_FAS11696	NOT3	46
22749970	NOT3_FAS11696	NOT3	70
22749971	NOT3_FAS11696	NOT3	22
22749972	NOT3_FAS11696	NOT3	39
22749973	NOT3_FAS11696	NOT3	56
22749974	NOT3_FAS11696	NOT3	64
22749975	NOT3_FAS11696	NOT3	39
22749976	NOT3_FAS11696	NOT3	41
22749977	NOT3_FAS11696	NOT3	117
22749978	NOT3_FAS11696	NOT3	64
22749979	NOT3_FAS11696	NOT3	180
22749980	NOT3_FAS11696	NOT3	120
22749981	NOT3_FAS11696	NOT3	40
22749982	NOT3_FAS11696	NOT3	125
22749983	NOT3_FAS11696	NOT3	108
22749984	NOT3_FAS11696	NOT3	173
22749985	NOT3_FAS11696	NOT3	50
22749986	NOT3_FAS11696	NOT3	44
22749987	NOT3_FAS11696	NOT3	125
22749988	NOT3_FAS11696	NOT3	211
22749989	NOT3_FAS11696	NOT3	96
22749990	NOT3_FAS11696	NOT3	89
22749991	NOT3_FAS11696	NOT3	143
22749992	NOT3_FAS11696	NOT3	85
22749993	NOT3_FAS11696	NOT3	146
22749994	NOT3_FAS11696	NOT3	199
22749995	NOT3_FAS11696	NOT3	54
22749996	NOT3_FAS11696	NOT3	55
22749997	NOT3_FAS11696	NOT3	9
22749998	NOT3_FAS11696	NOT3	246
22749999	NOT3_FAS11696	NOT3	152
22750000	NOT3_FAS11696	NOT3	46
22750001	NOT3_FAS11696	NOT3	54
22750002	NOT3_FAS11696	NOT3	30
22750003	NOT3_FAS11696	NOT3	42
22750004	NOT3_FAS11696	NOT3	155
22750005	NOT3_FAS11696	NOT3	122
22750006	NOT3_FAS11696	NOT3	88
22750007	NOT3_FAS11696	NOT3	93
22750008	NOT3_FAS11696	NOT3	98
22750009	NOT3_FAS11696	NOT3	119
22750010	NOT3_FAS11696	NOT3	61
22750011	NOT3_FAS11696	NOT3	101
22750012	NOT3_FAS11696	NOT3	80
22750013	NOT3_FAS11696	NOT3	60
22750014	NOT3_FAS11696	NOT3	36
22750015	NOT3_FAS11696	NOT3	91
22750016	NOT3_FAS11696	NOT3	103
22750017	NOT3_FAS11696	NOT3	106
22750018	NOT3_FAS11696	NOT3	40
22750019	NOT3_FAS11696	NOT3	113
22750020	NOT3_FAS11696	NOT3	68
22750021	NOT3_FAS11696	NOT3	142
22750022	NOT3_FAS11696	NOT3	87
22750023	NOT3_FAS11696	NOT3	83
22750024	NOT3_FAS11696	NOT3	72
22750025	NOT3_FAS11696	NOT3	60
22750026	NOT3_FAS11696	NOT3	40
22750027	NOT3_FAS11696	NOT3	104
22750028	NOT3_FAS11696	NOT3	211
22750029	NOT3_FAS11696	NOT3	49
22750030	NOT3_FAS11696	NOT3	51
22750031	NOT3_FAS11696	NOT3	101
22750032	NOT3_FAS11696	NOT3	53
22750033	NOT3_FAS11696	NOT3	170
22750034	NOT3_FAS11696	NOT3	40
22750035	NOT3_FAS11696	NOT3	168
22750036	NOT3_FAS11696	NOT3	120
22750037	NOT3_FAS11696	NOT3	103
22750038	NOT3_FAS11696	NOT3	49
22750039	NOT3_FAS11696	NOT3	136
22750040	NOT3_FAS11696	NOT3	84
22750041	NOT3_FAS11696	NOT3	62
22750042	NOT3_FAS11696	NOT3	108
22750043	NOT3_FAS11696	NOT3	137
22750044	NOT3_FAS11696	NOT3	109
22750045	NOT3_FAS11696	NOT3	116
22750046	NOT3_FAS11696	NOT3	35
22750047	NOT3_FAS11696	NOT3	33
22750048	NOT3_FAS11696	NOT3	58
22750049	NOT3_FAS11696	NOT3	82
22750050	NOT3_FAS11696	NOT3	168
22750051	NOT3_FAS11696	NOT3	72
22750052	NOT3_FAS11696	NOT3	66
22750053	NOT3_FAS11696	NOT3	77
22750054	NOT3_FAS11696	NOT3	31
22750055	NOT3_FAS11696	NOT3	103
22750056	NOT3_FAS11696	NOT3	55
22750057	NOT3_FAS11696	NOT3	95
22750058	NOT3_FAS11696	NOT3	139
22750059	NOT3_FAS11696	NOT3	101
22750060	NOT3_FAS11696	NOT3	60
22750061	NOT3_FAS11696	NOT3	71
22750062	NOT3_FAS11696	NOT3	60
22750063	NOT3_FAS11696	NOT3	60
22750064	NOT3_FAS11696	NOT3	55
22750065	NOT3_FAS11696	NOT3	107
22750066	NOT3_FAS11696	NOT3	64
22750067	NOT3_FAS11696	NOT3	71
22750068	NOT3_FAS11696	NOT3	44
22750069	NOT3_FAS11696	NOT3	46
22750070	NOT3_FAS11696	NOT3	65
22750071	NOT3_FAS11696	NOT3	36
22750072	NOT3_FAS11696	NOT3	144
22750073	NOT3_FAS11696	NOT3	69
22750074	NOT3_FAS11696	NOT3	54
22750075	NOT3_FAS11696	NOT3	152
22750076	NOT3_FAS11696	NOT3	170
22750077	NOT3_FAS11696	NOT3	116
22750078	NOT3_FAS11696	NOT3	65
22750079	NOT3_FAS11696	NOT3	78
22750080	NOT3_FAS11696	NOT3	63
22750081	NOT3_FAS11696	NOT3	126
22750082	NOT3_FAS11696	NOT3	71
22750083	NOT3_FAS11696	NOT3	140
22750084	NOT3_FAS11696	NOT3	103
22750085	NOT3_FAS11696	NOT3	83
22750086	NOT3_FAS11696	NOT3	84
22750087	NOT3_FAS11696	NOT3	106
22750088	NOT3_FAS11696	NOT3	138
22750089	NOT3_FAS11696	NOT3	99
22750090	NOT3_FAS11696	NOT3	86
22750091	NOT3_FAS11696	NOT3	29
22750092	NOT3_FAS11696	NOT3	115
22750093	NOT3_FAS11696	NOT3	90
22750094	NOT3_FAS11696	NOT3	73
22750095	NOT3_FAS11696	NOT3	38
22750096	NOT3_FAS11696	NOT3	132
22750097	NOT3_FAS11696	NOT3	107
22750098	NOT3_FAS11696	NOT3	67
22750099	NOT3_FAS11696	NOT3	134
22750100	NOT3_FAS11696	NOT3	58
22750101	NOT3_FAS11696	NOT3	63
22750102	NOT3_FAS11696	NOT3	55
22750103	NOT3_FAS11696	NOT3	32
22750104	NOT3_FAS11696	NOT3	113
22750105	NOT3_FAS11696	NOT3	137
22750106	NOT3_FAS11696	NOT3	194
22750107	NOT3_FAS11696	NOT3	110
22750108	NOT3_FAS11696	NOT3	60
22750109	NOT3_FAS11696	NOT3	127
22750110	NOT3_FAS11696	NOT3	139
22750111	NOT3_FAS11696	NOT3	113
22750112	NOT3_FAS11696	NOT3	133
22750113	NOT3_FAS11696	NOT3	124
22750114	NOT3_FAS11696	NOT3	62
22750115	NOT3_FAS11696	NOT3	87
22750116	NOT3_FAS11696	NOT3	91
22750117	NOT3_FAS11696	NOT3	55
22750118	NOT3_FAS11696	NOT3	51
22750119	NOT3_FAS11696	NOT3	34
22750120	NOT3_FAS11696	NOT3	59
22750121	NOT3_FAS11696	NOT3	27
22750122	NOT3_FAS11696	NOT3	25
22750123	NOT3_FAS11696	NOT3	192
22750124	NOT3_FAS11696	NOT3	34
22750125	NOT3_FAS11696	NOT3	30
22750126	NOT3_FAS11696	NOT3	118
22750127	NOT3_FAS11696	NOT3	110
22750128	NOT3_FAS11696	NOT3	39
22750129	NOT3_FAS11696	NOT3	78
22750130	NOT3_FAS11696	NOT3	64
22750131	NOT3_FAS11696	NOT3	37
22750132	NOT3_FAS11696	NOT3	92
22750133	NOT3_FAS11696	NOT3	132
22750134	NOT3_FAS11696	NOT3	98
22750135	NOT3_FAS11696	NOT3	106
22750136	NOT3_FAS11696	NOT3	25
22750137	NOT3_FAS11696	NOT3	74
22750138	NOT3_FAS11696	NOT3	58
22750139	NOT3_FAS11696	NOT3	36
22750140	NOT3_FAS11696	NOT3	55
22750141	NOT3_FAS11696	NOT3	111
22750142	NOT3_FAS11696	NOT3	36
22750143	NOT3_FAS11696	NOT3	74
22750144	NOT3_FAS11696	NOT3	76
22750145	NOT3_FAS11696	NOT3	149
22750146	NOT3_FAS11696	NOT3	34
22750147	NOT3_FAS11696	NOT3	29
22750148	NOT3_FAS11696	NOT3	114
22750149	NOT3_FAS11696	NOT3	145
22750150	NOT3_FAS11696	NOT3	82
22750151	NOT3_FAS11696	NOT3	30
22750152	NOT3_FAS11696	NOT3	31
22750153	NOT3_FAS11696	NOT3	50
22750154	NOT3_FAS11696	NOT3	69
22750155	NOT3_FAS11696	NOT3	55
22750156	NOT3_FAS11696	NOT3	55
22750157	NOT3_FAS11696	NOT3	70
22750158	NOT3_FAS11696	NOT3	69
22750159	NOT3_FAS11696	NOT3	88
22750160	NOT3_FAS11696	NOT3	42
22750161	NOT3_FAS11696	NOT3	11
22750162	NOT3_FAS11696	NOT3	54
22750163	NOT3_FAS11696	NOT3	101
22750164	NOT3_FAS11696	NOT3	39
22750165	NOT3_FAS11696	NOT3	90
22750166	NOT3_FAS11696	NOT3	59
22750167	NOT3_FAS11696	NOT3	41
22750168	NOT3_FAS11696	NOT3	87
22750169	NOT3_FAS11696	NOT3	55
22750170	NOT3_FAS11696	NOT3	33
22750171	NOT3_FAS11696	NOT3	30
22750172	NOT3_FAS11696	NOT3	27
22750173	NOT3_FAS11696	NOT3	45
22750174	NOT3_FAS11696	NOT3	115
22750175	NOT3_FAS11696	NOT3	68
22750176	NOT3_FAS11696	NOT3	48
22750177	NOT3_FAS11696	NOT3	63
22750178	NOT3_FAS11696	NOT3	93
22750179	NOT3_FAS11696	NOT3	88
22750180	NOT3_FAS11696	NOT3	147
22750181	NOT3_FAS11696	NOT3	87
22750182	NOT3_FAS11696	NOT3	76
22750183	NOT3_FAS11696	NOT3	101
22750184	NOT3_FAS11696	NOT3	55
22750185	NOT3_FAS11696	NOT3	116
22750186	NOT3_FAS11696	NOT3	46
22750187	NOT3_FAS11696	NOT3	74
22750188	NOT3_FAS11696	NOT3	78
22750189	NOT3_FAS11696	NOT3	35
22750190	NOT3_FAS11696	NOT3	54
22750191	NOT3_FAS11696	NOT3	35
22750192	NOT3_FAS11696	NOT3	107
22750193	NOT3_FAS11696	NOT3	115
22750194	NOT3_FAS11696	NOT3	143
22750195	NOT3_FAS11696	NOT3	65
22750196	NOT3_FAS11696	NOT3	124
22750197	NOT3_FAS11696	NOT3	66
22750198	NOT3_FAS11696	NOT3	122
22750199	NOT3_FAS11696	NOT3	83
22750200	NOT3_FAS11696	NOT3	141
22750201	NOT3_FAS11696	NOT3	78
22750202	NOT3_FAS11696	NOT3	49
22750203	NOT3_FAS11696	NOT3	108
22750204	NOT3_FAS11696	NOT3	51
22750205	NOT3_FAS11696	NOT3	39
22750206	NOT3_FAS11696	NOT3	115
22750207	NOT3_FAS11696	NOT3	71
22750208	NOT3_FAS11696	NOT3	72
22750209	NOT3_FAS11696	NOT3	65
22750210	NOT3_FAS11696	NOT3	47
22750211	NOT3_FAS11696	NOT3	69
22750212	NOT3_FAS11696	NOT3	179
22750213	NOT3_FAS11696	NOT3	105
22750214	NOT3_FAS11696	NOT3	194
22750215	NOT3_FAS11696	NOT3	106
22750216	NOT3_FAS11696	NOT3	140
22750217	NOT3_FAS11696	NOT3	94
22750218	NOT3_FAS11696	NOT3	85
22750219	NOT3_FAS11696	NOT3	53
22750220	NOT3_FAS11696	NOT3	35
22750221	NOT3_FAS11696	NOT3	131
22750222	NOT3_FAS11696	NOT3	185
22750223	NOT3_FAS11696	NOT3	61
22750224	NOT3_FAS11696	NOT3	50
22750225	NOT3_FAS11696	NOT3	43
22750226	NOT3_FAS11696	NOT3	206
22750227	NOT3_FAS11696	NOT3	85
22750228	NOT3_FAS11696	NOT3	70
22750229	NOT3_FAS11696	NOT3	144
22750230	NOT3_FAS11696	NOT3	111
22750231	NOT3_FAS11696	NOT3	46
22750232	NOT3_FAS11696	NOT3	39
22750233	NOT3_FAS11696	NOT3	102
22750234	NOT3_FAS11696	NOT3	35
22750235	NOT3_FAS11696	NOT3	76
22750236	NOT3_FAS11696	NOT3	59
22750237	NOT3_FAS11696	NOT3	61
22750238	NOT3_FAS11696	NOT3	47
22750239	NOT3_FAS11696	NOT3	31
22750240	NOT3_FAS11696	NOT3	57
22750241	NOT3_FAS11696	NOT3	50
22750242	NOT3_FAS11696	NOT3	76
22750243	NOT3_FAS11696	NOT3	83
22750244	NOT3_FAS11696	NOT3	47
22750245	NOT3_FAS11696	NOT3	29
22750246	NOT3_FAS11696	NOT3	78
22750247	NOT3_FAS11696	NOT3	65
22750248	NOT3_FAS11696	NOT3	198
22750249	NOT3_FAS11696	NOT3	92
22750250	NOT3_FAS11696	NOT3	21
22750251	NOT3_FAS11696	NOT3	44
22750252	NOT3_FAS11696	NOT3	60
22750253	NOT3_FAS11696	NOT3	44
22750254	NOT3_FAS11696	NOT3	165
22750255	NOT3_FAS11696	NOT3	63
22750256	NOT3_FAS11696	NOT3	39
22750257	NOT3_FAS11696	NOT3	36
22750258	NOT3_FAS11696	NOT3	75
22750259	NOT3_FAS11696	NOT3	153
22750260	NOT3_FAS11696	NOT3	39
22750261	NOT3_FAS11696	NOT3	136
22750262	NOT3_FAS11696	NOT3	58
22750263	NOT3_FAS11696	NOT3	65
22750264	NOT3_FAS11696	NOT3	125
22750265	NOT3_FAS11696	NOT3	34
22750266	NOT3_FAS11696	NOT3	102
22750267	NOT3_FAS11696	NOT3	76
22750268	NOT3_FAS11696	NOT3	137
22750269	NOT3_FAS11696	NOT3	45
22750270	NOT3_FAS11696	NOT3	59
22750271	NOT3_FAS11696	NOT3	145
22750272	NOT3_FAS11696	NOT3	66
22750273	NOT3_FAS11696	NOT3	64
22750274	NOT3_FAS11696	NOT3	76
22750275	NOT3_FAS11696	NOT3	39
22750276	NOT3_FAS11696	NOT3	70
22750277	NOT3_FAS11696	NOT3	59
22750278	NOT3_FAS11696	NOT3	39
22750279	NOT3_FAS11696	NOT3	22
22750280	NOT3_FAS11696	NOT3	56
22750281	NOT3_FAS11696	NOT3	46
22750282	NOT3_FAS11696	NOT3	46
22750283	NOT3_FAS11696	NOT3	41
22750284	NOT3_FAS11696	NOT3	49
22750285	NOT3_FAS11696	NOT3	65
22750286	NOT3_FAS11696	NOT3	95
22750287	NOT3_FAS11696	NOT3	25
22750288	NOT3_FAS11696	NOT3	41
22750289	NOT3_FAS11696	NOT3	46
22750290	NOT3_FAS11696	NOT3	72
22750291	NOT3_FAS11696	NOT3	9
22750292	NOT3_FAS11696	NOT3	112
22750293	NOT3_FAS11696	NOT3	62
22750294	NOT3_FAS11696	NOT3	40
22750295	NOT3_FAS11696	NOT3	46
22750296	NOT3_FAS11696	NOT3	65
22750297	NOT3_FAS11696	NOT3	162
22750298	NOT3_FAS11696	NOT3	92
22750299	NOT3_FAS11696	NOT3	84
22750300	NOT3_FAS11696	NOT3	52
22750301	NOT3_FAS11696	NOT3	90
22750302	NOT3_FAS11696	NOT3	44
22750303	NOT3_FAS11696	NOT3	39
22750304	NOT3_FAS11696	NOT3	39
22750305	NOT3_FAS11696	NOT3	138
22750306	NOT3_FAS11696	NOT3	58
22750307	NOT3_FAS11696	NOT3	79
22750308	NOT3_FAS11696	NOT3	39
22750309	NOT3_FAS11696	NOT3	45
22750310	NOT3_FAS11696	NOT3	206
22750311	NOT3_FAS11696	NOT3	116
22750312	NOT3_FAS11696	NOT3	72
22750313	NOT3_FAS11696	NOT3	122
22750314	NOT3_FAS11696	NOT3	113
22750315	NOT3_FAS11696	NOT3	68
22750316	NOT3_FAS11696	NOT3	42
22750317	NOT3_FAS11696	NOT3	63
22750318	NOT3_FAS11696	NOT3	91
22750319	NOT3_FAS11696	NOT3	127
22750320	NOT3_FAS11696	NOT3	73
22750321	NOT3_FAS11696	NOT3	228
22750322	NOT3_FAS11696	NOT3	52
22750323	NOT3_FAS11696	NOT3	139
22750324	NOT3_FAS11696	NOT3	114
22750325	NOT3_FAS11696	NOT3	65
22750326	NOT3_FAS11696	NOT3	65
22750327	NOT3_FAS11696	NOT3	79
22750328	NOT3_FAS11696	NOT3	51
22750329	NOT3_FAS11696	NOT3	24
22750330	NOT3_FAS11696	NOT3	101
22750331	NOT3_FAS11696	NOT3	37
22750332	NOT3_FAS11696	NOT3	117
22750333	NOT3_FAS11696	NOT3	121
22750334	NOT3_FAS11696	NOT3	113
22750335	NOT3_FAS11696	NOT3	125
22750336	NOT3_FAS11696	NOT3	52
22750337	NOT3_FAS11696	NOT3	75
22750338	NOT3_FAS11696	NOT3	120
22750339	NOT3_FAS11696	NOT3	46
22750340	NOT3_FAS11696	NOT3	46
22750341	NOT3_FAS11696	NOT3	48
22750342	NOT3_FAS11696	NOT3	129
22750343	NOT3_FAS11696	NOT3	68
22750344	NOT3_FAS11696	NOT3	65
22750345	NOT3_FAS11696	NOT3	66
22750346	NOT3_FAS11696	NOT3	120
22750347	NOT3_FAS11696	NOT3	64
22750348	NOT3_FAS11696	NOT3	104
22750349	NOT3_FAS11696	NOT3	121
22750350	NOT3_FAS11696	NOT3	46
22750351	NOT3_FAS11696	NOT3	9
22750352	NOT3_FAS11696	NOT3	43
22750353	NOT3_FAS11696	NOT3	38
22750354	NOT3_FAS11696	NOT3	232
22750355	NOT3_FAS11696	NOT3	28
22750356	NOT3_FAS11696	NOT3	66
22750357	NOT3_FAS11696	NOT3	105
22750358	NOT3_FAS11696	NOT3	100
22750359	NOT3_FAS11696	NOT3	126
22750360	NOT3_FAS11696	NOT3	84
22750361	NOT3_FAS11696	NOT3	14
22750362	NOT3_FAS11696	NOT3	49
22750363	NOT3_FAS11696	NOT3	57
22750364	NOT3_FAS11696	NOT3	36
22750365	NOT3_FAS11696	NOT3	137
22750366	NOT3_FAS11696	NOT3	71
22750367	NOT3_FAS11696	NOT3	76
22750368	NOT3_FAS11696	NOT3	88
22750369	NOT3_FAS11696	NOT3	61
22750370	NOT3_FAS11696	NOT3	152
22750371	NOT3_FAS11696	NOT3	121
22750372	NOT3_FAS11696	NOT3	99
22750373	NOT3_FAS11696	NOT3	90
22750374	NOT3_FAS11696	NOT3	73
22750375	NOT3_FAS11696	NOT3	114
22750376	NOT3_FAS11696	NOT3	49
22750377	NOT3_FAS11696	NOT3	117
22750378	NOT3_FAS11696	NOT3	102
22750379	NOT3_FAS11696	NOT3	136
22750380	NOT3_FAS11696	NOT3	86
22750381	NOT3_FAS11696	NOT3	47
22750382	NOT3_FAS11696	NOT3	48
22750383	NOT3_FAS11696	NOT3	107
22750384	NOT3_FAS11696	NOT3	37
22750385	NOT3_FAS11696	NOT3	79
22750386	NOT3_FAS11696	NOT3	125
22750387	NOT3_FAS11696	NOT3	65
22750388	NOT3_FAS11696	NOT3	227
22750389	NOT3_FAS11696	NOT3	57
22750390	NOT3_FAS11696	NOT3	71
22750391	NOT3_FAS11696	NOT3	61
22750392	NOT3_FAS11696	NOT3	62
22750393	NOT3_FAS11696	NOT3	46
22750394	NOT3_FAS11696	NOT3	39
22750395	NOT3_FAS11696	NOT3	57
22750396	NOT3_FAS11696	NOT3	124
22750397	NOT3_FAS11696	NOT3	36
22750398	NOT3_FAS11696	NOT3	37
22750399	NOT3_FAS11696	NOT3	94
22750400	NOT3_FAS11696	NOT3	109
22750401	NOT3_FAS11696	NOT3	133
22750402	NOT3_FAS11696	NOT3	220
22750403	NOT3_FAS11696	NOT3	27
22750404	NOT3_FAS11696	NOT3	116
22750405	NOT3_FAS11696	NOT3	33
22750406	NOT3_FAS11696	NOT3	102
22750407	NOT3_FAS11696	NOT3	53
22750408	NOT3_FAS11696	NOT3	77
22750409	NOT3_FAS11696	NOT3	78
22750410	NOT3_FAS11696	NOT3	30
22750411	NOT3_FAS11696	NOT3	30
22750412	NOT3_FAS11696	NOT3	56
22750413	NOT3_FAS11696	NOT3	117
22750414	NOT3_FAS11696	NOT3	121
22750415	NOT3_FAS11696	NOT3	57
22750416	NOT3_FAS11696	NOT3	130
22750417	NOT3_FAS11696	NOT3	67
22750418	NOT3_FAS11696	NOT3	47
22750419	NOT3_FAS11696	NOT3	93
22750420	NOT3_FAS11696	NOT3	25
22750421	NOT3_FAS11696	NOT3	89
22750422	NOT3_FAS11696	NOT3	54
22750423	NOT3_FAS11696	NOT3	163
22750424	NOT3_FAS11696	NOT3	52
22750425	NOT3_FAS11696	NOT3	129
22750426	NOT3_FAS11696	NOT3	39
22750427	NOT3_FAS11696	NOT3	66
22750428	NOT3_FAS11696	NOT3	56
22750429	NOT3_FAS11696	NOT3	67
22750430	NOT3_FAS11696	NOT3	34
22750431	NOT3_FAS11696	NOT3	118
22750432	NOT3_FAS11696	NOT3	116
22750433	NOT3_FAS11696	NOT3	97
22750434	NOT3_FAS11696	NOT3	41
22750435	NOT3_FAS11696	NOT3	56
22750436	NOT3_FAS11696	NOT3	42
22750437	NOT3_FAS11696	NOT3	65
22750438	NOT3_FAS11696	NOT3	72
22750439	NOT3_FAS11696	NOT3	83
22750440	NOT3_FAS11696	NOT3	100
22750441	NOT3_FAS11696	NOT3	113
22750442	NOT3_FAS11696	NOT3	155
22750443	NOT3_FAS11696	NOT3	87
22750444	NOT3_FAS11696	NOT3	243
22750445	NOT3_FAS11696	NOT3	52
22750446	NOT3_FAS11696	NOT3	51
22750447	NOT3_FAS11696	NOT3	54
22750448	NOT3_FAS11696	NOT3	20
22750449	NOT3_FAS11696	NOT3	87
22750450	NOT3_FAS11696	NOT3	63
22750451	NOT3_FAS11696	NOT3	107
22750452	NOT3_FAS11696	NOT3	96
22750453	NOT3_FAS11696	NOT3	67
22750454	NOT3_FAS11696	NOT3	64
22750455	NOT3_FAS11696	NOT3	81
22750456	NOT3_FAS11696	NOT3	25
22750457	NOT3_FAS11696	NOT3	136
22750458	NOT3_FAS11696	NOT3	85
22750459	NOT3_FAS11696	NOT3	50
22750460	NOT3_FAS11696	NOT3	53
22750461	NOT3_FAS11696	NOT3	104
22750462	NOT3_FAS11696	NOT3	81
22750463	NOT3_FAS11696	NOT3	59
22750464	NOT3_FAS11696	NOT3	84
22750465	NOT3_FAS11696	NOT3	60
22750466	NOT3_FAS11696	NOT3	38
22750467	NOT3_FAS11696	NOT3	62
22750468	NOT3_FAS11696	NOT3	100
22750469	NOT3_FAS11696	NOT3	66
22750470	NOT3_FAS11696	NOT3	107
22750471	NOT3_FAS11696	NOT3	51
22750472	NOT3_FAS11696	NOT3	117
22750473	NOT3_FAS11696	NOT3	41
22750474	NOT3_FAS11696	NOT3	36
22750475	NOT3_FAS11696	NOT3	146
22750476	NOT3_FAS11696	NOT3	111
22750477	NOT3_FAS11696	NOT3	40
22750478	NOT3_FAS11696	NOT3	112
22750479	NOT3_FAS11696	NOT3	175
22750480	NOT3_FAS11696	NOT3	70
22750481	NOT3_FAS11696	NOT3	90
22750482	NOT3_FAS11696	NOT3	119
22750483	NOT3_FAS11696	NOT3	54
22750484	NOT3_FAS11696	NOT3	94
22750485	NOT3_FAS11696	NOT3	48
22750486	NOT3_FAS11696	NOT3	173
22750487	NOT3_FAS11696	NOT3	47
22750488	NOT3_FAS11696	NOT3	108
22750489	NOT3_FAS11696	NOT3	55
22750490	NOT3_FAS11696	NOT3	48
22750491	NOT3_FAS11696	NOT3	36
22750492	NOT3_FAS11696	NOT3	34
22750493	NOT3_FAS11696	NOT3	48
22750494	NOT3_FAS11696	NOT3	107
22750495	NOT3_FAS11696	NOT3	107
22750496	NOT3_FAS11696	NOT3	89
22750497	NOT3_FAS11696	NOT3	142
22750498	NOT3_FAS11696	NOT3	151
22750499	NOT3_FAS11696	NOT3	121
22750500	NOT3_FAS11696	NOT3	55
22750501	NOT3_FAS11696	NOT3	34
22750502	NOT3_FAS11696	NOT3	161
22750503	NOT3_FAS11696	NOT3	63
22750504	NOT3_FAS11696	NOT3	60
22750505	NOT3_FAS11696	NOT3	82
22750506	NOT3_FAS11696	NOT3	56
22750507	NOT3_FAS11696	NOT3	118
22750508	NOT3_FAS11696	NOT3	118
22750509	NOT3_FAS11696	NOT3	67
22750510	NOT3_FAS11696	NOT3	79
22750511	NOT3_FAS11696	NOT3	65
22750512	NOT3_FAS11696	NOT3	56
22750513	NOT3_FAS11696	NOT3	30
22750514	NOT3_FAS11696	NOT3	153
22750515	NOT3_FAS11696	NOT3	35
22750516	NOT3_FAS11696	NOT3	46
22750517	NOT3_FAS11696	NOT3	39
22750518	NOT3_FAS11696	NOT3	90
22750519	NOT3_FAS11696	NOT3	75
22750520	NOT3_FAS11696	NOT3	198
22750521	NOT3_FAS11696	NOT3	11
22750522	NOT3_FAS11696	NOT3	89
22750523	NOT3_FAS11696	NOT3	129
22750524	NOT3_FAS11696	NOT3	50
22750525	NOT3_FAS11696	NOT3	241
22750526	NOT3_FAS11696	NOT3	100
22750527	NOT3_FAS11696	NOT3	34
22750528	NOT3_FAS11696	NOT3	70
22750529	NOT3_FAS11696	NOT3	114
22750530	NOT3_FAS11696	NOT3	130
22750531	NOT3_FAS11696	NOT3	45
22750532	NOT3_FAS11696	NOT3	177
22750533	NOT3_FAS11696	NOT3	46
22750534	NOT3_FAS11696	NOT3	98
22750535	NOT3_FAS11696	NOT3	60
22750536	NOT3_FAS11696	NOT3	111
22750537	NOT3_FAS11696	NOT3	90
22750538	NOT3_FAS11696	NOT3	87
22750539	NOT3_FAS11696	NOT3	125
22750540	NOT3_FAS11696	NOT3	40
22750541	NOT3_FAS11696	NOT3	31
22750542	NOT3_FAS11696	NOT3	81
22750543	NOT3_FAS11696	NOT3	68
22750544	NOT3_FAS11696	NOT3	61
22750545	NOT3_FAS11696	NOT3	35
22750546	NOT3_FAS11696	NOT3	131
22750547	NOT3_FAS11696	NOT3	125
22750548	NOT3_FAS11696	NOT3	64
22750549	NOT3_FAS11696	NOT3	34
22750550	NOT3_FAS11696	NOT3	37
22750551	NOT3_FAS11696	NOT3	39
22750552	NOT3_FAS11696	NOT3	62
22750553	NOT3_FAS11696	NOT3	149
22750554	NOT3_FAS11696	NOT3	78
22750555	NOT3_FAS11696	NOT3	83
22750556	NOT3_FAS11696	NOT3	59
22750557	NOT3_FAS11696	NOT3	169
22750558	NOT3_FAS11696	NOT3	41
22750559	NOT3_FAS11696	NOT3	61
22750560	NOT3_FAS11696	NOT3	71
22750561	NOT3_FAS11696	NOT3	153
22750562	NOT3_FAS11696	NOT3	87
22750563	NOT3_FAS11696	NOT3	78
22750564	NOT3_FAS11696	NOT3	16
22750565	NOT3_FAS11696	NOT3	120
22750566	NOT3_FAS11696	NOT3	125
22750567	NOT3_FAS11696	NOT3	43
22750568	NOT3_FAS11696	NOT3	64
22750569	NOT3_FAS11696	NOT3	54
22750570	NOT3_FAS11696	NOT3	81
22750571	NOT3_FAS11696	NOT3	77
22750572	NOT3_FAS11696	NOT3	45
22750573	NOT3_FAS11696	NOT3	130
22750574	NOT3_FAS11696	NOT3	53
22750575	NOT3_FAS11696	NOT3	90
22750576	NOT3_FAS11696	NOT3	87
22750577	NOT3_FAS11696	NOT3	34
22750578	NOT3_FAS11696	NOT3	68
22750579	NOT3_FAS11696	NOT3	101
22750580	NOT3_FAS11696	NOT3	59
22750581	NOT3_FAS11696	NOT3	54
22750582	NOT3_FAS11696	NOT3	118
22750583	NOT3_FAS11696	NOT3	80
22750584	NOT3_FAS11696	NOT3	73
22750585	NOT3_FAS11696	NOT3	48
22750586	NOT3_FAS11696	NOT3	36
22750587	NOT3_FAS11696	NOT3	63
22750588	NOT3_FAS11696	NOT3	67
22750589	NOT3_FAS11696	NOT3	53
22750590	NOT3_FAS11696	NOT3	83
22750591	NOT3_FAS11696	NOT3	28
22750592	NOT3_FAS11696	NOT3	53
22750593	NOT3_FAS11696	NOT3	56
22750594	NOT3_FAS11696	NOT3	134
22750595	NOT3_FAS11696	NOT3	83
22750596	NOT3_FAS11696	NOT3	55
22750597	NOT3_FAS11696	NOT3	114
22750598	NOT3_FAS11696	NOT3	67
22750599	NOT3_FAS11696	NOT3	63
22750600	NOT3_FAS11696	NOT3	90
22750601	NOT3_FAS11696	NOT3	75
22750602	NOT3_FAS11696	NOT3	122
22750603	NOT3_FAS11696	NOT3	34
22750604	NOT3_FAS11696	NOT3	85
22750605	NOT3_FAS11696	NOT3	105
22750606	NOT3_FAS11696	NOT3	137
22750607	NOT3_FAS11696	NOT3	81
22750608	NOT3_FAS11696	NOT3	56
22750609	NOT3_FAS11696	NOT3	141
22750610	NOT3_FAS11696	NOT3	182
22750611	NOT3_FAS11696	NOT3	42
22750612	NOT3_FAS11696	NOT3	74
22750613	NOT3_FAS11696	NOT3	75
22750614	NOT3_FAS11696	NOT3	32
22750615	NOT3_FAS11696	NOT3	88
22750616	NOT3_FAS11696	NOT3	57
22750617	NOT3_FAS11696	NOT3	74
22750618	NOT3_FAS11696	NOT3	70
22750619	NOT3_FAS11696	NOT3	148
22750620	NOT3_FAS11696	NOT3	159
22750621	NOT3_FAS11696	NOT3	57
22750622	NOT3_FAS11696	NOT3	93
22750623	NOT3_FAS11696	NOT3	40
22750624	NOT3_FAS11696	NOT3	92
22750625	NOT3_FAS11696	NOT3	156
22750626	NOT3_FAS11696	NOT3	94
22750627	NOT3_FAS11696	NOT3	167
22750628	NOT3_FAS11696	NOT3	116
22750629	NOT3_FAS11696	NOT3	55
22750630	NOT3_FAS11696	NOT3	55
22750631	NOT3_FAS11696	NOT3	26
22750632	NOT3_FAS11696	NOT3	114
22750633	NOT3_FAS11696	NOT3	32
22750634	NOT3_FAS11696	NOT3	47
22750635	NOT3_FAS11696	NOT3	59
22750636	NOT3_FAS11696	NOT3	97
22750637	NOT3_FAS11696	NOT3	24
22750638	NOT3_FAS11696	NOT3	81
22750639	NOT3_FAS11696	NOT3	94
22750640	NOT3_FAS11696	NOT3	85
22750641	NOT3_FAS11696	NOT3	84
22750642	NOT3_FAS11696	NOT3	43
22750643	NOT3_FAS11696	NOT3	96
22750644	NOT3_FAS11696	NOT3	55
22750645	NOT3_FAS11696	NOT3	50
22750646	NOT3_FAS11696	NOT3	118
22750647	NOT3_FAS11696	NOT3	130
22750648	NOT3_FAS11696	NOT3	155
22750649	NOT3_FAS11696	NOT3	45
22750650	NOT3_FAS11696	NOT3	27
22750651	NOT3_FAS11696	NOT3	88
22750652	NOT3_FAS11696	NOT3	264
22750653	NOT3_FAS11696	NOT3	49
22750654	NOT3_FAS11696	NOT3	78
22750655	NOT3_FAS11696	NOT3	55
22750656	NOT3_FAS11696	NOT3	74
22750657	NOT3_FAS11696	NOT3	137
22750658	NOT3_FAS11696	NOT3	65
22750659	NOT3_FAS11696	NOT3	12
22750660	NOT3_FAS11696	NOT3	24
22750661	NOT3_FAS11696	NOT3	63
22750662	NOT3_FAS11696	NOT3	120
22750663	NOT3_FAS11696	NOT3	35
22750664	NOT3_FAS11696	NOT3	39
22750665	NOT3_FAS11696	NOT3	76
22750666	NOT3_FAS11696	NOT3	97
22750667	NOT3_FAS11696	NOT3	58
22750668	NOT3_FAS11696	NOT3	47
22750669	NOT3_FAS11696	NOT3	106
22750670	NOT3_FAS11696	NOT3	73
22750671	NOT3_FAS11696	NOT3	49
22750672	NOT3_FAS11696	NOT3	50
22750673	NOT3_FAS11696	NOT3	60
22750674	NOT3_FAS11696	NOT3	70
22750675	NOT3_FAS11696	NOT3	124
22750676	NOT3_FAS11696	NOT3	58
22750677	NOT3_FAS11696	NOT3	45
22750678	NOT3_FAS11696	NOT3	53
22750679	NOT3_FAS11696	NOT3	7
22750680	NOT3_FAS11696	NOT3	82
22750681	NOT3_FAS11696	NOT3	51
22750682	NOT3_FAS11696	NOT3	58
22750683	NOT3_FAS11696	NOT3	135
22750684	NOT3_FAS11696	NOT3	41
22750685	NOT3_FAS11696	NOT3	47
22750686	NOT3_FAS11696	NOT3	97
22750687	NOT3_FAS11696	NOT3	91
22750688	NOT3_FAS11696	NOT3	116
22750689	NOT3_FAS11696	NOT3	93
22750690	NOT3_FAS11696	NOT3	124
22750691	NOT3_FAS11696	NOT3	43
22750692	NOT3_FAS11696	NOT3	35
22750693	NOT3_FAS11696	NOT3	93
22750694	NOT3_FAS11696	NOT3	148
22750695	NOT3_FAS11696	NOT3	92
22750696	NOT3_FAS11696	NOT3	77
22750697	NOT3_FAS11696	NOT3	77
22750698	NOT3_FAS11696	NOT3	54
22750699	NOT3_FAS11696	NOT3	54
22750700	NOT3_FAS11696	NOT3	96
22750701	NOT3_FAS11696	NOT3	62
22750702	NOT3_FAS11696	NOT3	52
22750703	NOT3_FAS11696	NOT3	132
22750704	NOT3_FAS11696	NOT3	100
22750705	NOT3_FAS11696	NOT3	68
22750706	NOT3_FAS11696	NOT3	39
22750707	NOT3_FAS11696	NOT3	109
22750708	NOT3_FAS11696	NOT3	67
22750709	NOT3_FAS11696	NOT3	62
22750710	NOT3_FAS11696	NOT3	212
22750711	NOT3_FAS11696	NOT3	70
22750712	NOT3_FAS11696	NOT3	50
22750713	NOT3_FAS11696	NOT3	48
22750714	NOT3_FAS11696	NOT3	58
22750715	NOT3_FAS11696	NOT3	44
22750716	NOT3_FAS11696	NOT3	87
22750717	NOT3_FAS11696	NOT3	60
22750718	NOT3_FAS11696	NOT3	105
22750719	NOT3_FAS11696	NOT3	49
22750720	NOT3_FAS11696	NOT3	58
22750721	NOT3_FAS11696	NOT3	45
22750722	NOT3_FAS11696	NOT3	140
22750723	NOT3_FAS11696	NOT3	156
22750724	NOT3_FAS11696	NOT3	40
22750725	NOT3_FAS11696	NOT3	89
22750726	NOT3_FAS11696	NOT3	63
22750727	NOT3_FAS11696	NOT3	200
22750728	NOT3_FAS11696	NOT3	19
22750729	NOT3_FAS11696	NOT3	30
22750730	NOT3_FAS11696	NOT3	72
22750731	NOT3_FAS11696	NOT3	44
22750732	NOT3_FAS11696	NOT3	46
22750733	NOT3_FAS11696	NOT3	29
22750734	NOT3_FAS11696	NOT3	58
22750735	NOT3_FAS11696	NOT3	44
22750736	NOT3_FAS11696	NOT3	32
22750737	NOT3_FAS11696	NOT3	141
22750738	NOT3_FAS11696	NOT3	41
22750739	NOT3_FAS11696	NOT3	35
22750740	NOT3_FAS11696	NOT3	64
22750741	NOT3_FAS11696	NOT3	68
22750742	NOT3_FAS11696	NOT3	62
22750743	NOT3_FAS11696	NOT3	100
22750744	NOT3_FAS11696	NOT3	75
22750745	NOT3_FAS11696	NOT3	80
22750746	NOT3_FAS11696	NOT3	89
22750747	NOT3_FAS11696	NOT3	75
22750748	NOT3_FAS11696	NOT3	84
22750749	NOT3_FAS11696	NOT3	63
22750750	NOT3_FAS11696	NOT3	23
22750751	NOT3_FAS11696	NOT3	66
22750752	NOT3_FAS11696	NOT3	114
22750753	NOT3_FAS11696	NOT3	35
22750754	NOT3_FAS11696	NOT3	31
22750755	NOT3_FAS11696	NOT3	26
22750756	NOT3_FAS11696	NOT3	86
22750757	NOT3_FAS11696	NOT3	160
22750758	NOT3_FAS11696	NOT3	86
22750759	NOT3_FAS11696	NOT3	39
22750760	NOT3_FAS11696	NOT3	46
22750761	NOT3_FAS11696	NOT3	60
22750762	NOT3_FAS11696	NOT3	49
22750763	NOT3_FAS11696	NOT3	37
22750764	NOT3_FAS11696	NOT3	27
22750765	NOT3_FAS11696	NOT3	195
22750766	NOT3_FAS11696	NOT3	124
22750767	NOT3_FAS11696	NOT3	181
22750768	NOT3_FAS11696	NOT3	94
22750769	NOT3_FAS11696	NOT3	206
22750770	NOT3_FAS11696	NOT3	170
22750771	NOT3_FAS11696	NOT3	178
22750772	NOT3_FAS11696	NOT3	52
22750773	NOT3_FAS11696	NOT3	27
22750774	NOT3_FAS11696	NOT3	23
22750775	NOT3_FAS11696	NOT3	105
22750776	NOT3_FAS11696	NOT3	50
22750777	NOT3_FAS11696	NOT3	49
22750778	NOT3_FAS11696	NOT3	32
22750779	NOT3_FAS11696	NOT3	75
22750780	NOT3_FAS11696	NOT3	24
22750781	NOT3_FAS11696	NOT3	90
22750782	NOT3_FAS11696	NOT3	20
22750783	NOT3_FAS11696	NOT3	71
22750784	NOT3_FAS11696	NOT3	53
22750785	NOT3_FAS11696	NOT3	113
22750786	NOT3_FAS11696	NOT3	46
22750787	NOT3_FAS11696	NOT3	144
22750788	NOT3_FAS11696	NOT3	55
22750789	NOT3_FAS11696	NOT3	107
22750790	NOT3_FAS11696	NOT3	110
22750791	NOT3_FAS11696	NOT3	41
22750792	NOT3_FAS11696	NOT3	54
22750793	NOT3_FAS11696	NOT3	87
22750794	NOT3_FAS11696	NOT3	30
22750795	NOT3_FAS11696	NOT3	57
22750796	NOT3_FAS11696	NOT3	54
22750797	NOT3_FAS11696	NOT3	31
22750798	NOT3_FAS11696	NOT3	71
22750799	NOT3_FAS11696	NOT3	80
22750800	NOT3_FAS11696	NOT3	27
22750801	NOT3_FAS11696	NOT3	62
22750802	NOT3_FAS11696	NOT3	45
22750803	NOT3_FAS11696	NOT3	110
22750804	NOT3_FAS11696	NOT3	171
22750805	NOT3_FAS11696	NOT3	70
22750806	NOT3_FAS11696	NOT3	71
22750807	NOT3_FAS11696	NOT3	68
22750808	NOT3_FAS11696	NOT3	106
22750809	NOT3_FAS11696	NOT3	60
22750810	NOT3_FAS11696	NOT3	64
22750811	NOT3_FAS11696	NOT3	89
22750812	NOT3_FAS11696	NOT3	36
22750813	NOT3_FAS11696	NOT3	112
22750814	NOT3_FAS11696	NOT3	56
22750815	NOT3_FAS11696	NOT3	60
22750816	NOT3_FAS11696	NOT3	70
22750817	NOT3_FAS11696	NOT3	135
22750818	NOT3_FAS11696	NOT3	84
22750819	NOT3_FAS11696	NOT3	55
22750820	NOT3_FAS11696	NOT3	29
22750821	NOT3_FAS11696	NOT3	70
22750822	NOT3_FAS11696	NOT3	66
22750823	NOT3_FAS11696	NOT3	36
22750824	NOT3_FAS11696	NOT3	40
22750825	NOT3_FAS11696	NOT3	42
22750826	NOT3_FAS11696	NOT3	64
22750827	NOT3_FAS11696	NOT3	80
22750828	NOT3_FAS11696	NOT3	52
22750829	NOT3_FAS11696	NOT3	118
22750830	NOT3_FAS11696	NOT3	31
22750831	NOT3_FAS11696	NOT3	81
22750832	NOT3_FAS11696	NOT3	28
22750833	NOT3_FAS11696	NOT3	79
22750834	NOT3_FAS11696	NOT3	41
22750835	NOT3_FAS11696	NOT3	239
22750836	NOT3_FAS11696	NOT3	94
22750837	NOT3_FAS11696	NOT3	54
22750838	NOT3_FAS11696	NOT3	43
22750839	NOT3_FAS11696	NOT3	50
22750840	NOT3_FAS11696	NOT3	36
22750841	NOT3_FAS11696	NOT3	62
22750842	NOT3_FAS11696	NOT3	75
22750843	NOT3_FAS11696	NOT3	42
22750844	NOT3_FAS11696	NOT3	23
22750845	NOT3_FAS11696	NOT3	105
22750846	NOT3_FAS11696	NOT3	197
22750847	NOT3_FAS11696	NOT3	73
22750848	NOT3_FAS11696	NOT3	39
22750849	NOT3_FAS11696	NOT3	150
22750850	NOT3_FAS11696	NOT3	68
22750851	NOT3_FAS11696	NOT3	56
22750852	NOT3_FAS11696	NOT3	147
22750853	NOT3_FAS11696	NOT3	64
22750854	NOT3_FAS11696	NOT3	63
22750855	NOT3_FAS11696	NOT3	43
22750856	NOT3_FAS11696	NOT3	94
22750857	NOT3_FAS11696	NOT3	123
22750858	NOT3_FAS11696	NOT3	38
22750859	NOT3_FAS11696	NOT3	76
22750860	NOT3_FAS11696	NOT3	93
22750861	NOT3_FAS11696	NOT3	37
22750862	NOT3_FAS11696	NOT3	79
22750863	NOT3_FAS11696	NOT3	57
22750864	NOT3_FAS11696	NOT3	29
22750865	NOT3_FAS11696	NOT3	131
22750866	NOT3_FAS11696	NOT3	73
22750867	NOT3_FAS11696	NOT3	110
22750868	NOT3_FAS11696	NOT3	55
22750869	NOT3_FAS11696	NOT3	91
22750870	NOT3_FAS11696	NOT3	43
22750871	NOT3_FAS11696	NOT3	90
22750872	NOT3_FAS11696	NOT3	56
22750873	NOT3_FAS11696	NOT3	41
22750874	NOT3_FAS11696	NOT3	58
22750875	NOT3_FAS11696	NOT3	48
22750876	NOT3_FAS11696	NOT3	22
22750877	NOT3_FAS11696	NOT3	143
22750878	NOT3_FAS11696	NOT3	32
22750879	NOT3_FAS11696	NOT3	41
22750880	NOT3_FAS11696	NOT3	70
22750881	NOT3_FAS11696	NOT3	111
22750882	NOT3_FAS11696	NOT3	63
22750883	NOT3_FAS11696	NOT3	6
22750884	NOT3_FAS11696	NOT3	76
22750885	NOT3_FAS11696	NOT3	33
22750886	NOT3_FAS11696	NOT3	82
22750887	NOT3_FAS11696	NOT3	86
22750888	NOT3_FAS11696	NOT3	133
22750889	NOT3_FAS11696	NOT3	45
22750890	NOT3_FAS11696	NOT3	266
22750891	NOT3_FAS11696	NOT3	83
22750892	NOT3_FAS11696	NOT3	50
22750893	NOT3_FAS11696	NOT3	78
22750894	NOT3_FAS11696	NOT3	96
22750895	NOT3_FAS11696	NOT3	41
22750896	NOT3_FAS11696	NOT3	257
22750897	NOT3_FAS11696	NOT3	84
22750898	NOT3_FAS11696	NOT3	43
22750899	NOT3_FAS11696	NOT3	85
22750900	NOT3_FAS11696	NOT3	28
22750901	NOT3_FAS11696	NOT3	11
22750902	NOT3_FAS11696	NOT3	35
22750903	NOT3_FAS11696	NOT3	103
22750904	NOT3_FAS11696	NOT3	92
22750905	NOT3_FAS11696	NOT3	54
22750906	NOT3_FAS11696	NOT3	137
22750907	NOT3_FAS11696	NOT3	82
22750908	NOT3_FAS11696	NOT3	139
22750909	NOT3_FAS11696	NOT3	33
22750910	NOT3_FAS11696	NOT3	64
22750911	NOT3_FAS11696	NOT3	47
22750912	NOT3_FAS11696	NOT3	128
22750913	NOT3_FAS11696	NOT3	103
22750914	NOT3_FAS11696	NOT3	53
22750915	NOT3_FAS11696	NOT3	89
22750916	NOT3_FAS11696	NOT3	26
22750917	NOT3_FAS11696	NOT3	237
22750918	NOT3_FAS11696	NOT3	54
22750919	NOT3_FAS11696	NOT3	32
22750920	NOT3_FAS11696	NOT3	85
22750921	NOT3_FAS11696	NOT3	61
22750922	NOT3_FAS11696	NOT3	75
22750923	NOT3_FAS11696	NOT3	63
22750924	NOT3_FAS11696	NOT3	28
22750925	NOT3_FAS11696	NOT3	50
22750926	NOT3_FAS11696	NOT3	40
22750927	NOT3_FAS11696	NOT3	64
22750928	NOT3_FAS11696	NOT3	36
22750929	NOT3_FAS11696	NOT3	27
22750930	NOT3_FAS11696	NOT3	135
22750931	NOT3_FAS11696	NOT3	32
22750932	NOT3_FAS11696	NOT3	26
22750933	NOT3_FAS11696	NOT3	57
22750934	NOT3_FAS11696	NOT3	51
22750935	NOT3_FAS11696	NOT3	57
22750936	NOT3_FAS11696	NOT3	89
22750937	NOT3_FAS11696	NOT3	60
22750938	NOT3_FAS11696	NOT3	69
22750939	NOT3_FAS11696	NOT3	67
22750940	NOT3_FAS11696	NOT3	44
22750941	NOT3_FAS11696	NOT3	59
22750942	NOT3_FAS11696	NOT3	17
22750943	NOT3_FAS11696	NOT3	106
22750944	NOT3_FAS11696	NOT3	82
22750945	NOT3_FAS11696	NOT3	96
22750946	NOT3_FAS11696	NOT3	78
22750947	NOT3_FAS11696	NOT3	30
22750948	NOT3_FAS11696	NOT3	145
22750949	NOT3_FAS11696	NOT3	72
22750950	NOT3_FAS11696	NOT3	137
22750951	NOT3_FAS11696	NOT3	64
22750952	NOT3_FAS11696	NOT3	71
22750953	NOT3_FAS11696	NOT3	116
22750954	NOT3_FAS11696	NOT3	34
22750955	NOT3_FAS11696	NOT3	48
22750956	NOT3_FAS11696	NOT3	74
22750957	NOT3_FAS11696	NOT3	82
22750958	NOT3_FAS11696	NOT3	51
22750959	NOT3_FAS11696	NOT3	62
22750960	NOT3_FAS11696	NOT3	83
22750961	NOT3_FAS11696	NOT3	76
22750962	NOT3_FAS11696	NOT3	42
22750963	NOT3_FAS11696	NOT3	41
22750964	NOT3_FAS11696	NOT3	58
22750965	NOT3_FAS11696	NOT3	47
22750966	NOT3_FAS11696	NOT3	60
22750967	NOT3_FAS11696	NOT3	28
22750968	NOT3_FAS11696	NOT3	190
22750969	NOT3_FAS11696	NOT3	58
22750970	NOT3_FAS11696	NOT3	124
22750971	NOT3_FAS11696	NOT3	37
22750972	NOT3_FAS11696	NOT3	55
22750973	NOT3_FAS11696	NOT3	71
22750974	NOT3_FAS11696	NOT3	81
22750975	NOT3_FAS11696	NOT3	65
22750976	NOT3_FAS11696	NOT3	57
22750977	NOT3_FAS11696	NOT3	52
22750978	NOT3_FAS11696	NOT3	44
22750979	NOT3_FAS11696	NOT3	75
22750980	NOT3_FAS11696	NOT3	32
22750981	NOT3_FAS11696	NOT3	135
22750982	NOT3_FAS11696	NOT3	63
22750983	NOT3_FAS11696	NOT3	26
22750984	NOT3_FAS11696	NOT3	95
22750985	NOT3_FAS11696	NOT3	76
22750986	NOT3_FAS11696	NOT3	58
22750987	NOT3_FAS11696	NOT3	56
22750988	NOT3_FAS11696	NOT3	54
22750989	NOT3_FAS11696	NOT3	45
22750990	NOT3_FAS11696	NOT3	57
22750991	NOT3_FAS11696	NOT3	90
22750992	NOT3_FAS11696	NOT3	63
22750993	NOT3_FAS11696	NOT3	80
22750994	NOT3_FAS11696	NOT3	28
22750995	NOT3_FAS11696	NOT3	97
22750996	NOT3_FAS11696	NOT3	56
22750997	NOT3_FAS11696	NOT3	108
22750998	NOT3_FAS11696	NOT3	153
22750999	NOT3_FAS11696	NOT3	93
22751000	NOT3_FAS11696	NOT3	45
22751001	NOT3_FAS11696	NOT3	48
22751002	NOT3_FAS11696	NOT3	148
22751003	NOT3_FAS11696	NOT3	55
22751004	NOT3_FAS11696	NOT3	53
22751005	NOT3_FAS11696	NOT3	68
22751006	NOT3_FAS11696	NOT3	131
22751007	NOT3_FAS11696	NOT3	38
22751008	NOT3_FAS11696	NOT3	184
22751009	NOT3_FAS11696	NOT3	45
22751010	NOT3_FAS11696	NOT3	147
22751011	NOT3_FAS11696	NOT3	55
22751012	NOT3_FAS11696	NOT3	104
22751013	NOT3_FAS11696	NOT3	118
22751014	NOT3_FAS11696	NOT3	182
22751015	NOT3_FAS11696	NOT3	24
22751016	NOT3_FAS11696	NOT3	32
22751017	NOT3_FAS11696	NOT3	22
22751018	NOT3_FAS11696	NOT3	87
22751019	NOT3_FAS11696	NOT3	72
22751020	NOT3_FAS11696	NOT3	116
22751021	NOT3_FAS11696	NOT3	153
22751022	NOT3_FAS11696	NOT3	68
22751023	NOT3_FAS11696	NOT3	89
22751024	NOT3_FAS11696	NOT3	113
22751025	NOT3_FAS11696	NOT3	37
22751026	NOT3_FAS11696	NOT3	190
22751027	NOT3_FAS11696	NOT3	26
22751028	NOT3_FAS11696	NOT3	164
22751029	NOT3_FAS11696	NOT3	38
22751030	NOT3_FAS11696	NOT3	56
22751031	NOT3_FAS11696	NOT3	50
22751032	NOT3_FAS11696	NOT3	39
22751033	NOT3_FAS11696	NOT3	154
22751034	NOT3_FAS11696	NOT3	166
22751035	NOT3_FAS11696	NOT3	47
22751036	NOT3_FAS11696	NOT3	36
22751037	NOT3_FAS11696	NOT3	28
22751038	NOT3_FAS11696	NOT3	115
22751039	NOT3_FAS11696	NOT3	79
22751040	NOT3_FAS11696	NOT3	53
22751041	NOT3_FAS11696	NOT3	43
22751042	NOT3_FAS11696	NOT3	68
22751043	NOT3_FAS11696	NOT3	102
22751044	NOT3_FAS11696	NOT3	151
22751045	NOT3_FAS11696	NOT3	52
22751046	NOT3_FAS11696	NOT3	79
22751047	NOT3_FAS11696	NOT3	50
22751048	NOT3_FAS11696	NOT3	204
22751049	NOT3_FAS11696	NOT3	35
22751050	NOT3_FAS11696	NOT3	117
22751051	NOT3_FAS11696	NOT3	31
22751052	NOT3_FAS11696	NOT3	60
22751053	NOT3_FAS11696	NOT3	32
22751054	NOT3_FAS11696	NOT3	53
22751055	NOT3_FAS11696	NOT3	57
22751056	NOT3_FAS11696	NOT3	48
22751057	NOT3_FAS11696	NOT3	49
22751058	NOT3_FAS11696	NOT3	70
22751059	NOT3_FAS11696	NOT3	125
22751060	NOT3_FAS11696	NOT3	54
22751061	NOT3_FAS11696	NOT3	77
22751062	NOT3_FAS11696	NOT3	91
22751063	NOT3_FAS11696	NOT3	68
22751064	NOT3_FAS11696	NOT3	30
22751065	NOT3_FAS11696	NOT3	110
22751066	NOT3_FAS11696	NOT3	100
22751067	NOT3_FAS11696	NOT3	35
22751068	NOT3_FAS11696	NOT3	84
22751069	NOT3_FAS11696	NOT3	66
22751070	NOT3_FAS11696	NOT3	38
22751071	NOT3_FAS11696	NOT3	77
22751072	NOT3_FAS11696	NOT3	60
22751073	NOT3_FAS11696	NOT3	40
22751074	NOT3_FAS11696	NOT3	144
22751075	NOT3_FAS11696	NOT3	64
22751076	NOT3_FAS11696	NOT3	79
22751077	NOT3_FAS11696	NOT3	108
22751078	NOT3_FAS11696	NOT3	38
22751079	NOT3_FAS11696	NOT3	23
22751080	NOT3_FAS11696	NOT3	90
22751081	NOT3_FAS11696	NOT3	57
22751082	NOT3_FAS11696	NOT3	38
22751083	NOT3_FAS11696	NOT3	66
22751084	NOT3_FAS11696	NOT3	52
22751085	NOT3_FAS11696	NOT3	69
22751086	NOT3_FAS11696	NOT3	80
22751087	NOT3_FAS11696	NOT3	63
22751088	NOT3_FAS11696	NOT3	115
22751089	NOT3_FAS11696	NOT3	24
22751090	NOT3_FAS11696	NOT3	53
22751091	NOT3_FAS11696	NOT3	120
22751092	NOT3_FAS11696	NOT3	36
22751093	NOT3_FAS11696	NOT3	60
22751094	NOT3_FAS11696	NOT3	53
22751095	NOT3_FAS11696	NOT3	24
22751096	NOT3_FAS11696	NOT3	68
22751097	NOT3_FAS11696	NOT3	77
22751098	NOT3_FAS11696	NOT3	61
22751099	NOT3_FAS11696	NOT3	32
22751100	NOT3_FAS11696	NOT3	130
22751101	NOT3_FAS11696	NOT3	25
22751102	NOT3_FAS11696	NOT3	123
22751103	NOT3_FAS11696	NOT3	150
22751104	NOT3_FAS11696	NOT3	41
22751105	NOT3_FAS11696	NOT3	41
22751106	NOT3_FAS11696	NOT3	48
22751107	NOT3_FAS11696	NOT3	54
22751108	NOT3_FAS11696	NOT3	69
22751109	NOT3_FAS11696	NOT3	41
22751110	NOT3_FAS11696	NOT3	119
22751111	NOT3_FAS11696	NOT3	32
22751112	NOT3_FAS11696	NOT3	78
22751113	NOT3_FAS11696	NOT3	86
22751114	NOT3_FAS11696	NOT3	44
22751115	NOT3_FAS11696	NOT3	56
22751116	NOT3_FAS11696	NOT3	60
22751117	NOT3_FAS11696	NOT3	58
22751118	NOT3_FAS11696	NOT3	37
22751119	NOT3_FAS11696	NOT3	61
22751120	NOT3_FAS11696	NOT3	127
22751121	NOT3_FAS11696	NOT3	69
22751122	NOT3_FAS11696	NOT3	136
22751123	NOT3_FAS11696	NOT3	131
22751124	NOT3_FAS11696	NOT3	135
22751125	NOT3_FAS11696	NOT3	63
22751126	NOT3_FAS11696	NOT3	120
22751127	NOT3_FAS11696	NOT3	51
22751128	NOT3_FAS11696	NOT3	35
22751129	NOT3_FAS11696	NOT3	78
22751130	NOT3_FAS11696	NOT3	27
22751131	NOT3_FAS11696	NOT3	63
22751132	NOT3_FAS11696	NOT3	36
22751133	NOT3_FAS11696	NOT3	94
22751134	NOT3_FAS11696	NOT3	82
22751135	NOT3_FAS11696	NOT3	95
22751136	NOT3_FAS11696	NOT3	137
22751137	NOT3_FAS11696	NOT3	142
22751138	NOT3_FAS11696	NOT3	40
22751139	NOT3_FAS11696	NOT3	26
22751140	NOT3_FAS11696	NOT3	35
22751141	NOT3_FAS11696	NOT3	124
22751142	NOT3_FAS11696	NOT3	22
22751143	NOT3_FAS11696	NOT3	38
22751144	NOT3_FAS11696	NOT3	71
22751145	NOT3_FAS11696	NOT3	147
22751146	NOT3_FAS11696	NOT3	28
22751147	NOT3_FAS11696	NOT3	93
22751148	NOT3_FAS11696	NOT3	64
22751149	NOT3_FAS11696	NOT3	121
22751150	NOT3_FAS11696	NOT3	52
22751151	NOT3_FAS11696	NOT3	136
22751152	NOT3_FAS11696	NOT3	88
22751153	NOT3_FAS11696	NOT3	24
22751154	NOT3_FAS11696	NOT3	46
22751155	NOT3_FAS11696	NOT3	66
22751156	NOT3_FAS11696	NOT3	54
22751157	NOT3_FAS11696	NOT3	38
22751158	NOT3_FAS11696	NOT3	163
22751159	NOT3_FAS11696	NOT3	64
22751160	NOT3_FAS11696	NOT3	54
22751161	NOT3_FAS11696	NOT3	71
22751162	NOT3_FAS11696	NOT3	61
22751163	NOT3_FAS11696	NOT3	50
22751164	NOT3_FAS11696	NOT3	46
22751165	NOT3_FAS11696	NOT3	101
22751166	NOT3_FAS11696	NOT3	44
22751167	NOT3_FAS11696	NOT3	91
22751168	NOT3_FAS11696	NOT3	89
22751169	NOT3_FAS11696	NOT3	87
22751170	NOT3_FAS11696	NOT3	61
22751171	NOT3_FAS11696	NOT3	86
22751172	NOT3_FAS11696	NOT3	83
22751173	NOT3_FAS11696	NOT3	56
22751174	NOT3_FAS11696	NOT3	38
22751175	NOT3_FAS11696	NOT3	54
22751176	NOT3_FAS11696	NOT3	157
22751177	NOT3_FAS11696	NOT3	92
22751178	NOT3_FAS11696	NOT3	79
22751179	NOT3_FAS11696	NOT3	108
22751180	NOT3_FAS11696	NOT3	23
22751181	NOT3_FAS11696	NOT3	129
22751182	NOT3_FAS11696	NOT3	37
22751183	NOT3_FAS11696	NOT3	37
22751184	NOT3_FAS11696	NOT3	193
22751185	NOT3_FAS11696	NOT3	122
22751186	NOT3_FAS11696	NOT3	71
22751187	NOT3_FAS11696	NOT3	75
22751188	NOT3_FAS11696	NOT3	36
22751189	NOT3_FAS11696	NOT3	42
22751190	NOT3_FAS11696	NOT3	20
22751191	NOT3_FAS11696	NOT3	86
22751192	NOT3_FAS11696	NOT3	138
22751193	NOT3_FAS11696	NOT3	156
22751194	NOT3_FAS11696	NOT3	83
22751195	NOT3_FAS11696	NOT3	100
22751196	NOT3_FAS11696	NOT3	99
22751197	NOT3_FAS11696	NOT3	55
22751198	NOT3_FAS11696	NOT3	56
22751199	NOT3_FAS11696	NOT3	55
22751200	NOT3_FAS11696	NOT3	116
22751201	NOT3_FAS11696	NOT3	62
22751202	NOT3_FAS11696	NOT3	47
22751203	NOT3_FAS11696	NOT3	68
22751204	NOT3_FAS11696	NOT3	110
22751205	NOT3_FAS11696	NOT3	59
22751206	NOT3_FAS11696	NOT3	162
22751207	NOT3_FAS11696	NOT3	61
22751208	NOT3_FAS11696	NOT3	65
22751209	NOT3_FAS11696	NOT3	29
22751210	NOT3_FAS11696	NOT3	31
22751211	NOT3_FAS11696	NOT3	100
22751212	NOT3_FAS11696	NOT3	126
22751213	NOT3_FAS11696	NOT3	103
22751214	NOT3_FAS11696	NOT3	72
22751215	NOT3_FAS11696	NOT3	48
22751216	NOT3_FAS11696	NOT3	162
22751217	NOT3_FAS11696	NOT3	43
22751218	NOT3_FAS11696	NOT3	40
22751219	NOT3_FAS11696	NOT3	69
22751220	NOT3_FAS11696	NOT3	136
22751221	NOT3_FAS11696	NOT3	64
22751222	NOT3_FAS11696	NOT3	85
22751223	NOT3_FAS11696	NOT3	81
22751224	NOT3_FAS11696	NOT3	24
22751225	NOT3_FAS11696	NOT3	8
22751226	NOT3_FAS11696	NOT3	35
22751227	NOT3_FAS11696	NOT3	68
22751228	NOT3_FAS11696	NOT3	46
22751229	NOT3_FAS11696	NOT3	69
22751230	NOT3_FAS11696	NOT3	101
22751231	NOT3_FAS11696	NOT3	34
22751232	NOT3_FAS11696	NOT3	25
22751233	NOT3_FAS11696	NOT3	256
22751234	NOT3_FAS11696	NOT3	43
22751235	NOT3_FAS11696	NOT3	33
22751236	NOT3_FAS11696	NOT3	36
22751237	NOT3_FAS11696	NOT3	24
22751238	NOT3_FAS11696	NOT3	53
22751239	NOT3_FAS11696	NOT3	38
22751240	NOT3_FAS11696	NOT3	42
22751241	NOT3_FAS11696	NOT3	37
22751242	NOT3_FAS11696	NOT3	39
22751243	NOT3_FAS11696	NOT3	58
22751244	NOT3_FAS11696	NOT3	119
22751245	NOT3_FAS11696	NOT3	111
22751246	NOT3_FAS11696	NOT3	75
22751247	NOT3_FAS11696	NOT3	44
22751248	NOT3_FAS11696	NOT3	47
22751249	NOT3_FAS11696	NOT3	49
22751250	NOT3_FAS11696	NOT3	85
22751251	NOT3_FAS11696	NOT3	45
22751252	NOT3_FAS11696	NOT3	66
22751253	NOT3_FAS11696	NOT3	16
22751254	NOT3_FAS11696	NOT3	52
22751255	NOT3_FAS11696	NOT3	111
22751256	NOT3_FAS11696	NOT3	117
22751257	NOT3_FAS11696	NOT3	54
22751258	NOT3_FAS11696	NOT3	193
22751259	NOT3_FAS11696	NOT3	28
22751260	NOT3_FAS11696	NOT3	165
22751261	NOT3_FAS11696	NOT3	63
22751262	NOT3_FAS11696	NOT3	95
22751263	NOT3_FAS11696	NOT3	62
22751264	NOT3_FAS11696	NOT3	68
22751265	NOT3_FAS11696	NOT3	108
22751266	NOT3_FAS11696	NOT3	37
22751267	NOT3_FAS11696	NOT3	30
22751268	NOT3_FAS11696	NOT3	56
22751269	NOT3_FAS11696	NOT3	84
22751270	NOT3_FAS11696	NOT3	19
22751271	NOT3_FAS11696	NOT3	110
22751272	NOT3_FAS11696	NOT3	75
22751273	NOT3_FAS11696	NOT3	45
22751274	NOT3_FAS11696	NOT3	106
22751275	NOT3_FAS11696	NOT3	103
22751276	NOT3_FAS11696	NOT3	96
22751277	NOT3_FAS11696	NOT3	66
22751278	NOT3_FAS11696	NOT3	120
22751279	NOT3_FAS11696	NOT3	41
22751280	NOT3_FAS11696	NOT3	93
22751281	NOT3_FAS11696	NOT3	124
22751282	NOT3_FAS11696	NOT3	36
22751283	NOT3_FAS11696	NOT3	47
22751284	NOT3_FAS11696	NOT3	129
22751285	NOT3_FAS11696	NOT3	86
22751286	NOT3_FAS11696	NOT3	51
22751287	NOT3_FAS11696	NOT3	28
22751288	NOT3_FAS11696	NOT3	35
22751289	NOT3_FAS11696	NOT3	32
22751290	NOT3_FAS11696	NOT3	43
22751291	NOT3_FAS11696	NOT3	38
22751292	NOT3_FAS11696	NOT3	120
22751293	NOT3_FAS11696	NOT3	44
22751294	NOT3_FAS11696	NOT3	48
22751295	NOT3_FAS11696	NOT3	84
22751296	NOT3_FAS11696	NOT3	85
22751297	NOT3_FAS11696	NOT3	101
22751298	NOT3_FAS11696	NOT3	37
22751299	NOT3_FAS11696	NOT3	158
22751300	NOT3_FAS11696	NOT3	37
22751301	NOT3_FAS11696	NOT3	84
22751302	NOT3_FAS11696	NOT3	49
22751303	NOT3_FAS11696	NOT3	82
22751304	NOT3_FAS11696	NOT3	141
22751305	NOT3_FAS11696	NOT3	24
22751306	NOT3_FAS11696	NOT3	54
22751307	NOT3_FAS11696	NOT3	94
22751308	NOT3_FAS11696	NOT3	85
22751309	NOT3_FAS11696	NOT3	81
22751310	NOT3_FAS11696	NOT3	69
22751311	NOT3_FAS11696	NOT3	164
22751312	NOT3_FAS11696	NOT3	120
22751313	NOT3_FAS11696	NOT3	46
22751314	NOT3_FAS11696	NOT3	73
22751315	NOT3_FAS11696	NOT3	94
22751316	NOT3_FAS11696	NOT3	151
22751317	NOT3_FAS11696	NOT3	161
22751318	NOT3_FAS11696	NOT3	56
22751319	NOT3_FAS11696	NOT3	188
22751320	NOT3_FAS11696	NOT3	11
22751321	NOT3_FAS11696	NOT3	59
22751322	NOT3_FAS11696	NOT3	32
22751323	NOT3_FAS11696	NOT3	79
22751324	NOT3_FAS11696	NOT3	40
22751325	NOT3_FAS11696	NOT3	81
22751326	NOT3_FAS11696	NOT3	45
22751327	NOT3_FAS11696	NOT3	125
22751328	NOT3_FAS11696	NOT3	55
22751329	NOT3_FAS11696	NOT3	138
22751330	NOT3_FAS11696	NOT3	99
22751331	NOT3_FAS11696	NOT3	75
22751332	NOT3_FAS11696	NOT3	89
22751333	NOT3_FAS11696	NOT3	60
22751334	NOT3_FAS11696	NOT3	74
22751335	NOT3_FAS11696	NOT3	31
22751336	NOT3_FAS11696	NOT3	74
22751337	NOT3_FAS11696	NOT3	45
22751338	NOT3_FAS11696	NOT3	68
22751339	NOT3_FAS11696	NOT3	31
22751340	NOT3_FAS11696	NOT3	66
22751341	NOT3_FAS11696	NOT3	47
22751342	NOT3_FAS11696	NOT3	129
22751343	NOT3_FAS11696	NOT3	108
22751344	NOT3_FAS11696	NOT3	43
22751345	NOT3_FAS11696	NOT3	110
22751346	NOT3_FAS11696	NOT3	95
22751347	NOT3_FAS11696	NOT3	71
22751348	NOT3_FAS11696	NOT3	23
22751349	NOT3_FAS11696	NOT3	113
22751350	NOT3_FAS11696	NOT3	76
22751351	NOT3_FAS11696	NOT3	92
22751352	NOT3_FAS11696	NOT3	115
22751353	NOT3_FAS11696	NOT3	12
22751354	NOT3_FAS11696	NOT3	71
22751355	NOT3_FAS11696	NOT3	51
22751356	NOT3_FAS11696	NOT3	99
22751357	NOT3_FAS11696	NOT3	63
22751358	NOT3_FAS11696	NOT3	56
22751359	NOT3_FAS11696	NOT3	41
22751360	NOT3_FAS11696	NOT3	94
22751361	NOT3_FAS11696	NOT3	125
22751362	NOT3_FAS11696	NOT3	30
22751363	NOT3_FAS11696	NOT3	46
22751364	NOT3_FAS11696	NOT3	23
22751365	NOT3_FAS11696	NOT3	50
22751366	NOT3_FAS11696	NOT3	97
22751367	NOT3_FAS11696	NOT3	71
22751368	NOT3_FAS11696	NOT3	23
22751369	NOT3_FAS11696	NOT3	50
22751370	NOT3_FAS11696	NOT3	58
22751371	NOT3_FAS11696	NOT3	55
22751372	NOT3_FAS11696	NOT3	53
22751373	NOT3_FAS11696	NOT3	76
22751374	NOT3_FAS11696	NOT3	38
22751375	NOT3_FAS11696	NOT3	33
22751376	NOT3_FAS11696	NOT3	47
22751377	NOT3_FAS11696	NOT3	96
22751378	NOT3_FAS11696	NOT3	148
22751379	NOT3_FAS11696	NOT3	162
22751380	NOT3_FAS11696	NOT3	66
22751381	NOT3_FAS11696	NOT3	127
22751382	NOT3_FAS11696	NOT3	45
22751383	NOT3_FAS11696	NOT3	88
22751384	NOT3_FAS11696	NOT3	53
22751385	NOT3_FAS11696	NOT3	76
22751386	NOT3_FAS11696	NOT3	37
22751387	NOT3_FAS11696	NOT3	190
22751388	NOT3_FAS11696	NOT3	42
22751389	NOT3_FAS11696	NOT3	47
22751390	NOT3_FAS11696	NOT3	82
22751391	NOT3_FAS11696	NOT3	71
22751392	NOT3_FAS11696	NOT3	130
22751393	NOT3_FAS11696	NOT3	59
22751394	NOT3_FAS11696	NOT3	43
22751395	NOT3_FAS11696	NOT3	78
22751396	NOT3_FAS11696	NOT3	142
22751397	NOT3_FAS11696	NOT3	65
22751398	NOT3_FAS11696	NOT3	69
22751399	NOT3_FAS11696	NOT3	110
22751400	NOT3_FAS11696	NOT3	79
22751401	NOT3_FAS11696	NOT3	36
22751402	NOT3_FAS11696	NOT3	19
22751403	NOT3_FAS11696	NOT3	41
22751404	NOT3_FAS11696	NOT3	75
22751405	NOT3_FAS11696	NOT3	91
22751406	NOT3_FAS11696	NOT3	31
22751407	NOT3_FAS11696	NOT3	36
22751408	NOT3_FAS11696	NOT3	49
22751409	NOT3_FAS11696	NOT3	54
22751410	NOT3_FAS11696	NOT3	105
22751411	NOT3_FAS11696	NOT3	125
22751412	NOT3_FAS11696	NOT3	119
22751413	NOT3_FAS11696	NOT3	47
22751414	NOT3_FAS11696	NOT3	42
22751415	NOT3_FAS11696	NOT3	50
22751416	NOT3_FAS11696	NOT3	66
22751417	NOT3_FAS11696	NOT3	123
22751418	NOT3_FAS11696	NOT3	193
22751419	NOT3_FAS11696	NOT3	107
22751420	NOT3_FAS11696	NOT3	71
22751421	NOT3_FAS11696	NOT3	69
22751422	NOT3_FAS11696	NOT3	77
22751423	NOT3_FAS11696	NOT3	38
22751424	NOT3_FAS11696	NOT3	141
22751425	NOT3_FAS11696	NOT3	110
22751426	NOT3_FAS11696	NOT3	92
22751427	NOT3_FAS11696	NOT3	61
22751428	NOT3_FAS11696	NOT3	78
22751429	NOT3_FAS11696	NOT3	46
22751430	NOT3_FAS11696	NOT3	77
22751431	NOT3_FAS11696	NOT3	26
22751432	NOT3_FAS11696	NOT3	61
22751433	NOT3_FAS11696	NOT3	131
22751434	NOT3_FAS11696	NOT3	40
22751435	NOT3_FAS11696	NOT3	131
22751436	NOT3_FAS11696	NOT3	87
22751437	NOT3_FAS11696	NOT3	88
22751438	NOT3_FAS11696	NOT3	107
22751439	NOT3_FAS11696	NOT3	100
22751440	NOT3_FAS11696	NOT3	35
22751441	NOT3_FAS11696	NOT3	75
22751442	NOT3_FAS11696	NOT3	47
22751443	NOT3_FAS11696	NOT3	50
22751444	NOT3_FAS11696	NOT3	143
22751445	NOT3_FAS11696	NOT3	83
22751446	NOT3_FAS11696	NOT3	32
22751447	NOT3_FAS11696	NOT3	60
22751448	NOT3_FAS11696	NOT3	72
22751449	NOT3_FAS11696	NOT3	77
22751450	NOT3_FAS11696	NOT3	95
22751451	NOT3_FAS11696	NOT3	50
22751452	NOT3_FAS11696	NOT3	108
22751453	NOT3_FAS11696	NOT3	78
22751454	NOT3_FAS11696	NOT3	41
22751455	NOT3_FAS11696	NOT3	241
22751456	NOT3_FAS11696	NOT3	70
22751457	NOT3_FAS11696	NOT3	36
22751458	NOT3_FAS11696	NOT3	59
22751459	NOT3_FAS11696	NOT3	54
22751460	NOT3_FAS11696	NOT3	72
22751461	NOT3_FAS11696	NOT3	47
22751462	NOT3_FAS11696	NOT3	116
22751463	NOT3_FAS11696	NOT3	33
22751464	NOT3_FAS11696	NOT3	35
22751465	NOT3_FAS11696	NOT3	93
22751466	NOT3_FAS11696	NOT3	76
22751467	NOT3_FAS11696	NOT3	47
22751468	NOT3_FAS11696	NOT3	55
22751469	NOT3_FAS11696	NOT3	232
22751470	NOT3_FAS11696	NOT3	15
22751471	NOT3_FAS11696	NOT3	144
22751472	NOT3_FAS11696	NOT3	37
22751473	NOT3_FAS11696	NOT3	107
22751474	NOT3_FAS11696	NOT3	113
22751475	NOT3_FAS11696	NOT3	58
22751476	NOT3_FAS11696	NOT3	79
22751477	NOT3_FAS11696	NOT3	41
22751478	NOT3_FAS11696	NOT3	53
22751479	NOT3_FAS11696	NOT3	22
22751480	NOT3_FAS11696	NOT3	118
22751481	NOT3_FAS11696	NOT3	155
22751482	NOT3_FAS11696	NOT3	90
22751483	NOT3_FAS11696	NOT3	37
22751484	NOT3_FAS11696	NOT3	114
22751485	NOT3_FAS11696	NOT3	164
22751486	NOT3_FAS11696	NOT3	46
22751487	NOT3_FAS11696	NOT3	53
22751488	NOT3_FAS11696	NOT3	193
22751489	NOT3_FAS11696	NOT3	34
22751490	NOT3_FAS11696	NOT3	42
22751491	NOT3_FAS11696	NOT3	105
22751492	NOT3_FAS11696	NOT3	104
22751493	NOT3_FAS11696	NOT3	66
22751494	NOT3_FAS11696	NOT3	74
22751495	NOT3_FAS11696	NOT3	53
22751496	NOT3_FAS11696	NOT3	54
22751497	NOT3_FAS11696	NOT3	95
22751498	NOT3_FAS11696	NOT3	69
22751499	NOT3_FAS11696	NOT3	59
22751500	NOT3_FAS11696	NOT3	66
22751501	NOT3_FAS11696	NOT3	74
22751502	NOT3_FAS11696	NOT3	41
22751503	NOT3_FAS11696	NOT3	89
22751504	NOT3_FAS11696	NOT3	84
22751505	NOT3_FAS11696	NOT3	22
22751506	NOT3_FAS11696	NOT3	45
22751507	NOT3_FAS11696	NOT3	88
22751508	NOT3_FAS11696	NOT3	80
22751509	NOT3_FAS11696	NOT3	52
22751510	NOT3_FAS11696	NOT3	36
22751511	NOT3_FAS11696	NOT3	30
22751512	NOT3_FAS11696	NOT3	83
22751513	NOT3_FAS11696	NOT3	16
22751514	NOT3_FAS11696	NOT3	79
22751515	NOT3_FAS11696	NOT3	52
22751516	NOT3_FAS11696	NOT3	77
22751517	NOT3_FAS11696	NOT3	141
22751518	NOT3_FAS11696	NOT3	25
22751519	NOT3_FAS11696	NOT3	137
22751520	NOT3_FAS11696	NOT3	50
22751521	NOT3_FAS11696	NOT3	54
22751522	NOT3_FAS11696	NOT3	120
22751523	NOT3_FAS11696	NOT3	84
22751524	NOT3_FAS11696	NOT3	96
22751525	NOT3_FAS11696	NOT3	44
22751526	NOT3_FAS11696	NOT3	51
22751527	NOT3_FAS11696	NOT3	59
22751528	NOT3_FAS11696	NOT3	73
22751529	NOT3_FAS11696	NOT3	43
22751530	NOT3_FAS11696	NOT3	45
22751531	NOT3_FAS11696	NOT3	114
22751532	NOT3_FAS11696	NOT3	104
22751533	NOT3_FAS11696	NOT3	41
22751534	NOT3_FAS11696	NOT3	81
22751535	NOT3_FAS11696	NOT3	70
22751536	NOT3_FAS11696	NOT3	57
22751537	NOT3_FAS11696	NOT3	127
22751538	NOT3_FAS11696	NOT3	36
22751539	NOT3_FAS11696	NOT3	50
22751540	NOT3_FAS11696	NOT3	54
22751541	NOT3_FAS11696	NOT3	59
22751542	NOT3_FAS11696	NOT3	88
22751543	NOT3_FAS11696	NOT3	28
22751544	NOT3_FAS11696	NOT3	48
22751545	NOT3_FAS11696	NOT3	33
22751546	NOT3_FAS11696	NOT3	39
22751547	NOT3_FAS11696	NOT3	37
22751548	NOT3_FAS11696	NOT3	46
22751549	NOT3_FAS11696	NOT3	98
22751550	NOT3_FAS11696	NOT3	62
22751551	NOT3_FAS11696	NOT3	133
22751552	NOT3_FAS11696	NOT3	48
22751553	NOT3_FAS11696	NOT3	116
22751554	NOT3_FAS11696	NOT3	37
22751555	NOT3_FAS11696	NOT3	102
22751556	NOT3_FAS11696	NOT3	89
22751557	NOT3_FAS11696	NOT3	82
22751558	NOT3_FAS11696	NOT3	79
22751559	NOT3_FAS11696	NOT3	207
22751560	NOT3_FAS11696	NOT3	140
22751561	NOT3_FAS11696	NOT3	207
22751562	NOT3_FAS11696	NOT3	39
22751563	NOT3_FAS11696	NOT3	45
22751564	NOT3_FAS11696	NOT3	74
22751565	NOT3_FAS11696	NOT3	145
22751566	NOT3_FAS11696	NOT3	69
22751567	NOT3_FAS11696	NOT3	122
22751568	NOT3_FAS11696	NOT3	59
22751569	NOT3_FAS11696	NOT3	58
22751570	NOT3_FAS11696	NOT3	77
22751571	NOT3_FAS11696	NOT3	61
22751572	NOT3_FAS11696	NOT3	62
22751573	NOT3_FAS11696	NOT3	53
22751574	NOT3_FAS11696	NOT3	29
22751575	NOT3_FAS11696	NOT3	172
22751576	NOT3_FAS11696	NOT3	178
22751577	NOT3_FAS11696	NOT3	145
22751578	NOT3_FAS11696	NOT3	64
22751579	NOT3_FAS11696	NOT3	125
22751580	NOT3_FAS11696	NOT3	42
22751581	NOT3_FAS11696	NOT3	163
22751582	NOT3_FAS11696	NOT3	80
22751583	NOT3_FAS11696	NOT3	41
22751584	NOT3_FAS11696	NOT3	50
22751585	NOT3_FAS11696	NOT3	67
22751586	NOT3_FAS11696	NOT3	50
22751587	NOT3_FAS11696	NOT3	96
22751588	NOT3_FAS11696	NOT3	127
22751589	NOT3_FAS11696	NOT3	33
22751590	NOT3_FAS11696	NOT3	69
22751591	NOT3_FAS11696	NOT3	89
22751592	NOT3_FAS11696	NOT3	150
22751593	NOT3_FAS11696	NOT3	78
22751594	NOT3_FAS11696	NOT3	117
22751595	NOT3_FAS11696	NOT3	70
22751596	NOT3_FAS11696	NOT3	50
22751597	NOT3_FAS11696	NOT3	31
22751598	NOT3_FAS11696	NOT3	79
22751599	NOT3_FAS11696	NOT3	12
22751600	NOT3_FAS11696	NOT3	41
22751601	NOT3_FAS11696	NOT3	125
22751602	NOT3_FAS11696	NOT3	43
22751603	NOT3_FAS11696	NOT3	43
22751604	NOT3_FAS11696	NOT3	143
22751605	NOT3_FAS11696	NOT3	28
22751606	NOT3_FAS11696	NOT3	38
22751607	NOT3_FAS11696	NOT3	129
22751608	NOT3_FAS11696	NOT3	83
22751609	NOT3_FAS11696	NOT3	93
22751610	NOT3_FAS11696	NOT3	61
22751611	NOT3_FAS11696	NOT3	140
22751612	NOT3_FAS11696	NOT3	38
22751613	NOT3_FAS11696	NOT3	35
22751614	NOT3_FAS11696	NOT3	22
22751615	NOT3_FAS11696	NOT3	84
22751616	NOT3_FAS11696	NOT3	62
22751617	NOT3_FAS11696	NOT3	40
22751618	NOT3_FAS11696	NOT3	46
22751619	NOT3_FAS11696	NOT3	128
22751620	NOT3_FAS11696	NOT3	57
22751621	NOT3_FAS11696	NOT3	9
22751622	NOT3_FAS11696	NOT3	69
22751623	NOT3_FAS11696	NOT3	36
22751624	NOT3_FAS11696	NOT3	67
22751625	NOT3_FAS11696	NOT3	113
22751626	NOT3_FAS11696	NOT3	38
22751627	NOT3_FAS11696	NOT3	41
22751628	NOT3_FAS11696	NOT3	40
22751629	NOT3_FAS11696	NOT3	127
22751630	NOT3_FAS11696	NOT3	114
22751631	NOT3_FAS11696	NOT3	128
22751632	NOT3_FAS11696	NOT3	101
22751633	NOT3_FAS11696	NOT3	137
22751634	NOT3_FAS11696	NOT3	136
22751635	NOT3_FAS11696	NOT3	95
22751636	NOT3_FAS11696	NOT3	29
22751637	NOT3_FAS11696	NOT3	100
22751638	NOT3_FAS11696	NOT3	91
22751639	NOT3_FAS11696	NOT3	49
22751640	NOT3_FAS11696	NOT3	90
22751641	NOT3_FAS11696	NOT3	80
22751642	NOT3_FAS11696	NOT3	97
22751643	NOT3_FAS11696	NOT3	38
22751644	NOT3_FAS11696	NOT3	18
22751645	NOT3_FAS11696	NOT3	70
22751646	NOT3_FAS11696	NOT3	70
22751647	NOT3_FAS11696	NOT3	60
22751648	NOT3_FAS11696	NOT3	54
22751649	NOT3_FAS11696	NOT3	80
22751650	NOT3_FAS11696	NOT3	56
22751651	NOT3_FAS11696	NOT3	69
22751652	NOT3_FAS11696	NOT3	23
22751653	NOT3_FAS11696	NOT3	109
22751654	NOT3_FAS11696	NOT3	56
22751655	NOT3_FAS11696	NOT3	115
22751656	NOT3_FAS11696	NOT3	93
22751657	NOT3_FAS11696	NOT3	144
22751658	NOT3_FAS11696	NOT3	57
22751659	NOT3_FAS11696	NOT3	75
22751660	NOT3_FAS11696	NOT3	93
22751661	NOT3_FAS11696	NOT3	163
22751662	NOT3_FAS11696	NOT3	57
22751663	NOT3_FAS11696	NOT3	37
22751664	NOT3_FAS11696	NOT3	107
22751665	NOT3_FAS11696	NOT3	41
22751666	NOT3_FAS11696	NOT3	72
22751667	NOT3_FAS11696	NOT3	151
22751668	NOT3_FAS11696	NOT3	34
22751669	NOT3_FAS11696	NOT3	46
22751670	NOT3_FAS11696	NOT3	63
22751671	NOT3_FAS11696	NOT3	68
22751672	NOT3_FAS11696	NOT3	77
22751673	NOT3_FAS11696	NOT3	102
22751674	NOT3_FAS11696	NOT3	45
22751675	NOT3_FAS11696	NOT3	42
22751676	NOT3_FAS11696	NOT3	99
22751677	NOT3_FAS11696	NOT3	46
22751678	NOT3_FAS11696	NOT3	83
22751679	NOT3_FAS11696	NOT3	59
22751680	NOT3_FAS11696	NOT3	126
22751681	NOT3_FAS11696	NOT3	35
22751682	NOT3_FAS11696	NOT3	80
22751683	NOT3_FAS11696	NOT3	66
22751684	NOT3_FAS11696	NOT3	52
22751685	NOT3_FAS11696	NOT3	60
22751686	NOT3_FAS11696	NOT3	56
22751687	NOT3_FAS11696	NOT3	42
22751688	NOT3_FAS11696	NOT3	51
22751689	NOT3_FAS11696	NOT3	45
22751690	NOT3_FAS11696	NOT3	42
22751691	NOT3_FAS11696	NOT3	74
22751692	NOT3_FAS11696	NOT3	102
22751693	NOT3_FAS11696	NOT3	79
22751694	NOT3_FAS11696	NOT3	33
22751695	NOT3_FAS11696	NOT3	59
22751696	NOT3_FAS11696	NOT3	102
22751697	NOT3_FAS11696	NOT3	52
22751698	NOT3_FAS11696	NOT3	77
22751699	NOT3_FAS11696	NOT3	147
22751700	NOT3_FAS11696	NOT3	38
22751701	NOT3_FAS11696	NOT3	23
22751702	NOT3_FAS11696	NOT3	45
22751703	NOT3_FAS11696	NOT3	50
22751704	NOT3_FAS11696	NOT3	108
22751705	NOT3_FAS11696	NOT3	51
22751706	NOT3_FAS11696	NOT3	84
22751707	NOT3_FAS11696	NOT3	66
22751708	NOT3_FAS11696	NOT3	75
22751709	NOT3_FAS11696	NOT3	69
22751710	NOT3_FAS11696	NOT3	83
22751711	NOT3_FAS11696	NOT3	86
22751712	NOT3_FAS11696	NOT3	189
22751713	NOT3_FAS11696	NOT3	67
22751714	NOT3_FAS11696	NOT3	40
22751715	NOT3_FAS11696	NOT3	49
22751716	NOT3_FAS11696	NOT3	70
22751717	NOT3_FAS11696	NOT3	71
22751718	NOT3_FAS11696	NOT3	70
22751719	NOT3_FAS11696	NOT3	91
22751720	NOT3_FAS11696	NOT3	41
22751721	NOT3_FAS11696	NOT3	17
22751722	NOT3_FAS11696	NOT3	92
22751723	NOT3_FAS11696	NOT3	89
22751724	NOT3_FAS11696	NOT3	46
22751725	NOT3_FAS11696	NOT3	126
22751726	NOT3_FAS11696	NOT3	44
22751727	NOT3_FAS11696	NOT3	118
22751728	NOT3_FAS11696	NOT3	97
22751729	NOT3_FAS11696	NOT3	43
22751730	NOT3_FAS11696	NOT3	44
22751731	NOT3_FAS11696	NOT3	129
22751732	NOT3_FAS11696	NOT3	63
22751733	NOT3_FAS11696	NOT3	48
22751734	NOT3_FAS11696	NOT3	34
22751735	NOT3_FAS11696	NOT3	68
22751736	NOT3_FAS11696	NOT3	82
22751737	NOT3_FAS11696	NOT3	119
22751738	NOT3_FAS11696	NOT3	67
22751739	NOT3_FAS11696	NOT3	113
22751740	NOT3_FAS11696	NOT3	53
22751741	NOT3_FAS11696	NOT3	97
22751742	NOT3_FAS11696	NOT3	18
22751743	NOT3_FAS11696	NOT3	112
22751744	NOT3_FAS11696	NOT3	156
22751745	NOT3_FAS11696	NOT3	115
22751746	NOT3_FAS11696	NOT3	18
22751747	NOT3_FAS11696	NOT3	47
22751748	NOT3_FAS11696	NOT3	98
22751749	NOT3_FAS11696	NOT3	50
22751750	NOT3_FAS11696	NOT3	54
22751751	NOT3_FAS11696	NOT3	87
22751752	NOT3_FAS11696	NOT3	55
22751753	NOT3_FAS11696	NOT3	33
22751754	NOT3_FAS11696	NOT3	110
22751755	NOT3_FAS11696	NOT3	38
22751756	NOT3_FAS11696	NOT3	61
22751757	NOT3_FAS11696	NOT3	84
22751758	NOT3_FAS11696	NOT3	83
22751759	NOT3_FAS11696	NOT3	149
22751760	NOT3_FAS11696	NOT3	59
22751761	NOT3_FAS11696	NOT3	141
22751762	NOT3_FAS11696	NOT3	62
22751763	NOT3_FAS11696	NOT3	58
22751764	NOT3_FAS11696	NOT3	131
22751765	NOT3_FAS11696	NOT3	149
22751766	NOT3_FAS11696	NOT3	79
22751767	NOT3_FAS11696	NOT3	98
22751768	NOT3_FAS11696	NOT3	52
22751769	NOT3_FAS11696	NOT3	56
22751770	NOT3_FAS11696	NOT3	60
22751771	NOT3_FAS11696	NOT3	35
22751772	NOT3_FAS11696	NOT3	25
22751773	NOT3_FAS11696	NOT3	63
22751774	NOT3_FAS11696	NOT3	52
22751775	NOT3_FAS11696	NOT3	26
22751776	NOT3_FAS11696	NOT3	28
22751777	NOT3_FAS11696	NOT3	93
22751778	NOT3_FAS11696	NOT3	118
22751779	NOT3_FAS11696	NOT3	31
22751780	NOT3_FAS11696	NOT3	57
22751781	NOT3_FAS11696	NOT3	139
22751782	NOT3_FAS11696	NOT3	78
22751783	NOT3_FAS11696	NOT3	32
22751784	NOT3_FAS11696	NOT3	110
22751785	NOT3_FAS11696	NOT3	49
22751786	NOT3_FAS11696	NOT3	79
22751787	NOT3_FAS11696	NOT3	61
22751788	NOT3_FAS11696	NOT3	40
22751789	NOT3_FAS11696	NOT3	92
22751790	NOT3_FAS11696	NOT3	120
22751791	NOT3_FAS11696	NOT3	72
22751792	NOT3_FAS11696	NOT3	56
22751793	NOT3_FAS11696	NOT3	102
22751794	NOT3_FAS11696	NOT3	45
22751795	NOT3_FAS11696	NOT3	61
22751796	NOT3_FAS11696	NOT3	35
22751797	NOT3_FAS11696	NOT3	74
22751798	NOT3_FAS11696	NOT3	140
22751799	NOT3_FAS11696	NOT3	94
22751800	NOT3_FAS11696	NOT3	91
22751801	NOT3_FAS11696	NOT3	48
22751802	NOT3_FAS11696	NOT3	30
22751803	NOT3_FAS11696	NOT3	118
22751804	NOT3_FAS11696	NOT3	36
22751805	NOT3_FAS11696	NOT3	71
22751806	NOT3_FAS11696	NOT3	61
22751807	NOT3_FAS11696	NOT3	72
22751808	NOT3_FAS11696	NOT3	57
22751809	NOT3_FAS11696	NOT3	59
22751810	NOT3_FAS11696	NOT3	176
22751811	NOT3_FAS11696	NOT3	84
22751812	NOT3_FAS11696	NOT3	89
22751813	NOT3_FAS11696	NOT3	180
22751814	NOT3_FAS11696	NOT3	112
22751815	NOT3_FAS11696	NOT3	53
22751816	NOT3_FAS11696	NOT3	52
22751817	NOT3_FAS11696	NOT3	36
22751818	NOT3_FAS11696	NOT3	94
22751819	NOT3_FAS11696	NOT3	64
22751820	NOT3_FAS11696	NOT3	80
22751821	NOT3_FAS11696	NOT3	90
22751822	NOT3_FAS11696	NOT3	37
22751823	NOT3_FAS11696	NOT3	75
22751824	NOT3_FAS11696	NOT3	78
22751825	NOT3_FAS11696	NOT3	70
22751826	NOT3_FAS11696	NOT3	79
22751827	NOT3_FAS11696	NOT3	76
22751828	NOT3_FAS11696	NOT3	40
22751829	NOT3_FAS11696	NOT3	38
22751830	NOT3_FAS11696	NOT3	28
22751831	NOT3_FAS11696	NOT3	49
22751832	NOT3_FAS11696	NOT3	35
22751833	NOT3_FAS11696	NOT3	35
22751834	NOT3_FAS11696	NOT3	80
22751835	NOT3_FAS11696	NOT3	38
22751836	NOT3_FAS11696	NOT3	53
22751837	NOT3_FAS11696	NOT3	90
22751838	NOT3_FAS11696	NOT3	52
22751839	NOT3_FAS11696	NOT3	81
22751840	NOT3_FAS11696	NOT3	144
22751841	NOT3_FAS11696	NOT3	61
22751842	NOT3_FAS11696	NOT3	8
22751843	NOT3_FAS11696	NOT3	131
22751844	NOT3_FAS11696	NOT3	30
22751845	NOT3_FAS11696	NOT3	42
22751846	NOT3_FAS11696	NOT3	32
22751847	NOT3_FAS11696	NOT3	109
22751848	NOT3_FAS11696	NOT3	86
22751849	NOT3_FAS11696	NOT3	91
22751850	NOT3_FAS11696	NOT3	71
22751851	NOT3_FAS11696	NOT3	61
22751852	NOT3_FAS11696	NOT3	147
22751853	NOT3_FAS11696	NOT3	42
22751854	NOT3_FAS11696	NOT3	94
22751855	NOT3_FAS11696	NOT3	47
22751856	NOT3_FAS11696	NOT3	79
22751857	NOT3_FAS11696	NOT3	181
22751858	NOT3_FAS11696	NOT3	25
22751859	NOT3_FAS11696	NOT3	39
22751860	NOT3_FAS11696	NOT3	134
22751861	NOT3_FAS11696	NOT3	64
22751862	NOT3_FAS11696	NOT3	61
22751863	NOT3_FAS11696	NOT3	69
22751864	NOT3_FAS11696	NOT3	63
22751865	NOT3_FAS11696	NOT3	41
22751866	NOT3_FAS11696	NOT3	78
22751867	NOT3_FAS11696	NOT3	53
22751868	NOT3_FAS11696	NOT3	36
22751869	NOT3_FAS11696	NOT3	47
22751870	NOT3_FAS11696	NOT3	42
22751871	NOT3_FAS11696	NOT3	88
22751872	NOT3_FAS11696	NOT3	43
22751873	NOT3_FAS11696	NOT3	74
22751874	NOT3_FAS11696	NOT3	93
22751875	NOT3_FAS11696	NOT3	111
22751876	NOT3_FAS11696	NOT3	34
22751877	NOT3_FAS11696	NOT3	50
22751878	NOT3_FAS11696	NOT3	71
22751879	NOT3_FAS11696	NOT3	63
22751880	NOT3_FAS11696	NOT3	30
22751881	NOT3_FAS11696	NOT3	90
22751882	NOT3_FAS11696	NOT3	87
22751883	NOT3_FAS11696	NOT3	98
22751884	NOT3_FAS11696	NOT3	36
22751885	NOT3_FAS11696	NOT3	84
22751886	NOT3_FAS11696	NOT3	52
22751887	NOT3_FAS11696	NOT3	27
22751888	NOT3_FAS11696	NOT3	100
22751889	NOT3_FAS11696	NOT3	32
22751890	NOT3_FAS11696	NOT3	155
22751891	NOT3_FAS11696	NOT3	62
22751892	NOT3_FAS11696	NOT3	72
22751893	NOT3_FAS11696	NOT3	39
22751894	NOT3_FAS11696	NOT3	110
22751895	NOT3_FAS11696	NOT3	22
22751896	NOT3_FAS11696	NOT3	49
22751897	NOT3_FAS11696	NOT3	31
22751898	NOT3_FAS11696	NOT3	46
22751899	NOT3_FAS11696	NOT3	80
22751900	NOT3_FAS11696	NOT3	80
22751901	NOT3_FAS11696	NOT3	162
22751902	NOT3_FAS11696	NOT3	42
22751903	NOT3_FAS11696	NOT3	43
22751904	NOT3_FAS11696	NOT3	40
22751905	NOT3_FAS11696	NOT3	80
22751906	NOT3_FAS11696	NOT3	119
22751907	NOT3_FAS11696	NOT3	49
22751908	NOT3_FAS11696	NOT3	49
22751909	NOT3_FAS11696	NOT3	44
22751910	NOT3_FAS11696	NOT3	55
22751911	NOT3_FAS11696	NOT3	50
22751912	NOT3_FAS11696	NOT3	122
22751913	NOT3_FAS11696	NOT3	90
22751914	NOT3_FAS11696	NOT3	110
22751915	NOT3_FAS11696	NOT3	111
22751916	NOT3_FAS11696	NOT3	80
22751917	NOT3_FAS11696	NOT3	77
22751918	NOT3_FAS11696	NOT3	73
22751919	NOT3_FAS11696	NOT3	49
22751920	NOT3_FAS11696	NOT3	88
22751921	NOT3_FAS11696	NOT3	82
22751922	NOT3_FAS11696	NOT3	71
22751923	NOT3_FAS11696	NOT3	157
22751924	NOT3_FAS11696	NOT3	110
22751925	NOT3_FAS11696	NOT3	43
22751926	NOT3_FAS11696	NOT3	92
22751927	NOT3_FAS11696	NOT3	62
22751928	NOT3_FAS11696	NOT3	40
22751929	NOT3_FAS11696	NOT3	39
22751930	NOT3_FAS11696	NOT3	90
22751931	NOT3_FAS11696	NOT3	22
22751932	NOT3_FAS11696	NOT3	172
22751933	NOT3_FAS11696	NOT3	92
22751934	NOT3_FAS11696	NOT3	57
22751935	NOT3_FAS11696	NOT3	53
22751936	NOT3_FAS11696	NOT3	43
22751937	NOT3_FAS11696	NOT3	28
22751938	NOT3_FAS11696	NOT3	48
22751939	NOT3_FAS11696	NOT3	67
22751940	NOT3_FAS11696	NOT3	78
22751941	NOT3_FAS11696	NOT3	52
22751942	NOT3_FAS11696	NOT3	123
22751943	NOT3_FAS11696	NOT3	47
22751944	NOT3_FAS11696	NOT3	55
22751945	NOT3_FAS11696	NOT3	91
22751946	NOT3_FAS11696	NOT3	106
22751947	NOT3_FAS11696	NOT3	54
22751948	NOT3_FAS11696	NOT3	67
22751949	NOT3_FAS11696	NOT3	105
22751950	NOT3_FAS11696	NOT3	39
22751951	NOT3_FAS11696	NOT3	238
22751952	NOT3_FAS11696	NOT3	55
22751953	NOT3_FAS11696	NOT3	82
22751954	NOT3_FAS11696	NOT3	43
22751955	NOT3_FAS11696	NOT3	72
22751956	NOT3_FAS11696	NOT3	74
22751957	NOT3_FAS11696	NOT3	34
22751958	NOT3_FAS11696	NOT3	29
22751959	NOT3_FAS11696	NOT3	70
22751960	NOT3_FAS11696	NOT3	74
22751961	NOT3_FAS11696	NOT3	159
22751962	NOT3_FAS11696	NOT3	26
22751963	NOT3_FAS11696	NOT3	111
22751964	NOT3_FAS11696	NOT3	50
22751965	NOT3_FAS11696	NOT3	113
22751966	NOT3_FAS11696	NOT3	75
22751967	NOT3_FAS11696	NOT3	42
22751968	NOT3_FAS11696	NOT3	69
22751969	NOT3_FAS11696	NOT3	115
22751970	NOT3_FAS11696	NOT3	57
22751971	NOT3_FAS11696	NOT3	143
22751972	NOT3_FAS11696	NOT3	50
22751973	NOT3_FAS11696	NOT3	44
22751974	NOT3_FAS11696	NOT3	71
22751975	NOT3_FAS11696	NOT3	96
22751976	NOT3_FAS11696	NOT3	84
22751977	NOT3_FAS11696	NOT3	100
22751978	NOT3_FAS11696	NOT3	24
22751979	NOT3_FAS11696	NOT3	62
22751980	NOT3_FAS11696	NOT3	38
22751981	NOT3_FAS11696	NOT3	60
22751982	NOT3_FAS11696	NOT3	56
22751983	NOT3_FAS11696	NOT3	69
22751984	NOT3_FAS11696	NOT3	103
22751985	NOT3_FAS11696	NOT3	40
22751986	NOT3_FAS11696	NOT3	54
22751987	NOT3_FAS11696	NOT3	28
22751988	NOT3_FAS11696	NOT3	23
22751989	NOT3_FAS11696	NOT3	26
22751990	NOT3_FAS11696	NOT3	40
22751991	NOT3_FAS11696	NOT3	38
22751992	NOT3_FAS11696	NOT3	21
22751993	NOT3_FAS11696	NOT3	32
22751994	NOT3_FAS11696	NOT3	37
22751995	NOT3_FAS11696	NOT3	88
22751996	NOT3_FAS11696	NOT3	45
22751997	NOT3_FAS11696	NOT3	66
22751998	NOT3_FAS11696	NOT3	58
22751999	NOT3_FAS11696	NOT3	54
22752000	NOT3_FAS11696	NOT3	61
22752001	NOT3_FAS11696	NOT3	46
22752002	NOT3_FAS11696	NOT3	85
22752003	NOT3_FAS11696	NOT3	91
22752004	NOT3_FAS11696	NOT3	42
22752005	NOT3_FAS11696	NOT3	104
22752006	NOT3_FAS11696	NOT3	121
22752007	NOT3_FAS11696	NOT3	129
22752008	NOT3_FAS11696	NOT3	36
22752009	NOT3_FAS11696	NOT3	41
22752010	NOT3_FAS11696	NOT3	30
22752011	NOT3_FAS11696	NOT3	50
22752012	NOT3_FAS11696	NOT3	61
22752013	NOT3_FAS11696	NOT3	24
22752014	NOT3_FAS11696	NOT3	76
22752015	NOT3_FAS11696	NOT3	89
22752016	NOT3_FAS11696	NOT3	33
22752017	NOT3_FAS11696	NOT3	57
22752018	NOT3_FAS11696	NOT3	40
22752019	NOT3_FAS11696	NOT3	87
22752020	NOT3_FAS11696	NOT3	43
22752021	NOT3_FAS11696	NOT3	132
22752022	NOT3_FAS11696	NOT3	93
22752023	NOT3_FAS11696	NOT3	44
22752024	NOT3_FAS11696	NOT3	55
22752025	NOT3_FAS11696	NOT3	143
22752026	NOT3_FAS11696	NOT3	45
22752027	NOT3_FAS11696	NOT3	84
22752028	NOT3_FAS11696	NOT3	37
22752029	NOT3_FAS11696	NOT3	55
22752030	NOT3_FAS11696	NOT3	81
22752031	NOT3_FAS11696	NOT3	53
22752032	NOT3_FAS11696	NOT3	153
22752033	NOT3_FAS11696	NOT3	51
22752034	NOT3_FAS11696	NOT3	76
22752035	NOT3_FAS11696	NOT3	53
22752036	NOT3_FAS11696	NOT3	175
22752037	NOT3_FAS11696	NOT3	51
22752038	NOT3_FAS11696	NOT3	46
22752039	NOT3_FAS11696	NOT3	128
22752040	NOT3_FAS11696	NOT3	47
22752041	NOT3_FAS11696	NOT3	201
22752042	NOT3_FAS11696	NOT3	64
22752043	NOT3_FAS11696	NOT3	31
22752044	NOT3_FAS11696	NOT3	121
22752045	NOT3_FAS11696	NOT3	51
22752046	NOT3_FAS11696	NOT3	49
22752047	NOT3_FAS11696	NOT3	133
22752048	NOT3_FAS11696	NOT3	52
22752049	NOT3_FAS11696	NOT3	45
22752050	NOT3_FAS11696	NOT3	157
22752051	NOT3_FAS11696	NOT3	42
22752052	NOT3_FAS11696	NOT3	19
22752053	NOT3_FAS11696	NOT3	49
22752054	NOT3_FAS11696	NOT3	72
22752055	NOT3_FAS11696	NOT3	153
22752056	NOT3_FAS11696	NOT3	87
22752057	NOT3_FAS11696	NOT3	121
22752058	NOT3_FAS11696	NOT3	115
22752059	NOT3_FAS11696	NOT3	150
22752060	NOT3_FAS11696	NOT3	45
22752061	NOT3_FAS11696	NOT3	30
22752062	NOT3_FAS11696	NOT3	69
22752063	NOT3_FAS11696	NOT3	186
22752064	NOT3_FAS11696	NOT3	27
22752065	NOT3_FAS11696	NOT3	8
22752066	NOT3_FAS11696	NOT3	88
22752067	NOT3_FAS11696	NOT3	66
22752068	NOT3_FAS11696	NOT3	74
22752069	NOT3_FAS11696	NOT3	159
22752070	NOT3_FAS11696	NOT3	90
22752071	NOT3_FAS11696	NOT3	93
22752072	NOT3_FAS11696	NOT3	56
22752073	NOT3_FAS11696	NOT3	26
22752074	NOT3_FAS11696	NOT3	19
22752075	NOT3_FAS11696	NOT3	62
22752076	NOT3_FAS11696	NOT3	119
22752077	NOT3_FAS11696	NOT3	39
22752078	NOT3_FAS11696	NOT3	54
22752079	NOT3_FAS11696	NOT3	37
22752080	NOT3_FAS11696	NOT3	88
22752081	NOT3_FAS11696	NOT3	31
22752082	NOT3_FAS11696	NOT3	89
22752083	NOT3_FAS11696	NOT3	82
22752084	NOT3_FAS11696	NOT3	75
22752085	NOT3_FAS11696	NOT3	63
22752086	NOT3_FAS11696	NOT3	58
22752087	NOT3_FAS11696	NOT3	85
22752088	NOT3_FAS11696	NOT3	80
22752089	NOT3_FAS11696	NOT3	38
22752090	NOT3_FAS11696	NOT3	89
22752091	NOT3_FAS11696	NOT3	47
22752092	NOT3_FAS11696	NOT3	37
22752093	NOT3_FAS11696	NOT3	56
22752094	NOT3_FAS11696	NOT3	76
22752095	NOT3_FAS11696	NOT3	47
22752096	NOT3_FAS11696	NOT3	139
22752097	NOT3_FAS11696	NOT3	84
22752098	NOT3_FAS11696	NOT3	27
22752099	NOT3_FAS11696	NOT3	113
22752100	NOT3_FAS11696	NOT3	195
22752101	NOT3_FAS11696	NOT3	30
22752102	NOT3_FAS11696	NOT3	47
22752103	NOT3_FAS11696	NOT3	52
22752104	NOT3_FAS11696	NOT3	85
22752105	NOT3_FAS11696	NOT3	85
22752106	NOT3_FAS11696	NOT3	89
22752107	NOT3_FAS11696	NOT3	59
22752108	NOT3_FAS11696	NOT3	71
22752109	NOT3_FAS11696	NOT3	66
22752110	NOT3_FAS11696	NOT3	49
22752111	NOT3_FAS11696	NOT3	119
22752112	NOT3_FAS11696	NOT3	117
22752113	NOT3_FAS11696	NOT3	155
22752114	NOT3_FAS11696	NOT3	36
22752115	NOT3_FAS11696	NOT3	137
22752116	NOT3_FAS11696	NOT3	143
22752117	NOT3_FAS11696	NOT3	159
22752118	NOT3_FAS11696	NOT3	114
22752119	NOT3_FAS11696	NOT3	117
22752120	NOT3_FAS11696	NOT3	32
22752121	NOT3_FAS11696	NOT3	96
22752122	NOT3_FAS11696	NOT3	106
22752123	NOT3_FAS11696	NOT3	189
22752124	NOT3_FAS11696	NOT3	68
22752125	NOT3_FAS11696	NOT3	61
22752126	NOT3_FAS11696	NOT3	43
22752127	NOT3_FAS11696	NOT3	48
22752128	NOT3_FAS11696	NOT3	58
22752129	NOT3_FAS11696	NOT3	122
22752130	NOT3_FAS11696	NOT3	26
22752131	NOT3_FAS11696	NOT3	68
22752132	NOT3_FAS11696	NOT3	142
22752133	NOT3_FAS11696	NOT3	65
22752134	NOT3_FAS11696	NOT3	173
22752135	NOT3_FAS11696	NOT3	42
22752136	NOT3_FAS11696	NOT3	77
22752137	NOT3_FAS11696	NOT3	37
22752138	NOT3_FAS11696	NOT3	79
22752139	NOT3_FAS11696	NOT3	38
22752140	NOT3_FAS11696	NOT3	136
22752141	NOT3_FAS11696	NOT3	63
22752142	NOT3_FAS11696	NOT3	104
22752143	NOT3_FAS11696	NOT3	27
22752144	NOT3_FAS11696	NOT3	48
22752145	NOT3_FAS11696	NOT3	46
22752146	NOT3_FAS11696	NOT3	38
22752147	NOT3_FAS11696	NOT3	155
22752148	NOT3_FAS11696	NOT3	83
22752149	NOT3_FAS11696	NOT3	78
22752150	NOT3_FAS11696	NOT3	40
22752151	NOT3_FAS11696	NOT3	122
22752152	NOT3_FAS11696	NOT3	36
22752153	NOT3_FAS11696	NOT3	40
22752154	NOT3_FAS11696	NOT3	101
22752155	NOT3_FAS11696	NOT3	114
22752156	NOT3_FAS11696	NOT3	19
22752157	NOT3_FAS11696	NOT3	62
22752158	NOT3_FAS11696	NOT3	92
22752159	NOT3_FAS11696	NOT3	258
22752160	NOT3_FAS11696	NOT3	148
22752161	NOT3_FAS11696	NOT3	94
22752162	NOT3_FAS11696	NOT3	128
22752163	NOT3_FAS11696	NOT3	50
22752164	NOT3_FAS11696	NOT3	36
22752165	NOT3_FAS11696	NOT3	68
22752166	NOT3_FAS11696	NOT3	101
22752167	NOT3_FAS11696	NOT3	84
22752168	NOT3_FAS11696	NOT3	160
22752169	NOT3_FAS11696	NOT3	32
22752170	NOT3_FAS11696	NOT3	83
22752171	NOT3_FAS11696	NOT3	116
22752172	NOT3_FAS11696	NOT3	56
22752173	NOT3_FAS11696	NOT3	45
22752174	NOT3_FAS11696	NOT3	59
22752175	NOT3_FAS11696	NOT3	94
22752176	NOT3_FAS11696	NOT3	31
22752177	NOT3_FAS11696	NOT3	41
22752178	NOT3_FAS11696	NOT3	67
22752179	NOT3_FAS11696	NOT3	57
22752180	NOT3_FAS11696	NOT3	60
22752181	NOT3_FAS11696	NOT3	143
22752182	NOT3_FAS11696	NOT3	59
22752183	NOT3_FAS11696	NOT3	32
22752184	NOT3_FAS11696	NOT3	84
22752185	NOT3_FAS11696	NOT3	42
22752186	NOT3_FAS11696	NOT3	64
22752187	NOT3_FAS11696	NOT3	82
22752188	NOT3_FAS11696	NOT3	109
22752189	NOT3_FAS11696	NOT3	112
22752190	NOT3_FAS11696	NOT3	117
22752191	NOT3_FAS11696	NOT3	150
22752192	NOT3_FAS11696	NOT3	81
22752193	NOT3_FAS11696	NOT3	47
22752194	NOT3_FAS11696	NOT3	99
22752195	NOT3_FAS11696	NOT3	51
22752196	NOT3_FAS11696	NOT3	78
22752197	NOT3_FAS11696	NOT3	89
22752198	NOT3_FAS11696	NOT3	90
22752199	NOT3_FAS11696	NOT3	104
22752200	NOT3_FAS11696	NOT3	29
22752201	NOT3_FAS11696	NOT3	61
22752202	NOT3_FAS11696	NOT3	59
22752203	NOT3_FAS11696	NOT3	85
22752204	NOT3_FAS11696	NOT3	98
22752205	NOT3_FAS11696	NOT3	212
22752206	NOT3_FAS11696	NOT3	84
22752207	NOT3_FAS11696	NOT3	122
22752208	NOT3_FAS11696	NOT3	17
22752209	NOT3_FAS11696	NOT3	54
22752210	NOT3_FAS11696	NOT3	75
22752211	NOT3_FAS11696	NOT3	187
22752212	NOT3_FAS11696	NOT3	94
22752213	NOT3_FAS11696	NOT3	36
22752214	NOT3_FAS11696	NOT3	48
22752215	NOT3_FAS11696	NOT3	72
22752216	NOT3_FAS11696	NOT3	70
22752217	NOT3_FAS11696	NOT3	43
22752218	NOT3_FAS11696	NOT3	49
22752219	NOT3_FAS11696	NOT3	93
22752220	NOT3_FAS11696	NOT3	61
22752221	NOT3_FAS11696	NOT3	22
22752222	NOT3_FAS11696	NOT3	52
22752223	NOT3_FAS11696	NOT3	43
22752224	NOT3_FAS11696	NOT3	177
22752225	NOT3_FAS11696	NOT3	61
22752226	NOT3_FAS11696	NOT3	28
22752227	NOT3_FAS11696	NOT3	112
22752228	NOT3_FAS11696	NOT3	104
22752229	NOT3_FAS11696	NOT3	50
22752230	NOT3_FAS11696	NOT3	144
22752231	NOT3_FAS11696	NOT3	87
22752232	NOT3_FAS11696	NOT3	93
22752233	NOT3_FAS11696	NOT3	57
22752234	NOT3_FAS11696	NOT3	153
22752235	NOT3_FAS11696	NOT3	45
22752236	NOT3_FAS11696	NOT3	46
22752237	NOT3_FAS11696	NOT3	48
22752238	NOT3_FAS11696	NOT3	59
22752239	NOT3_FAS11696	NOT3	91
22752240	NOT3_FAS11696	NOT3	26
22752241	NOT3_FAS11696	NOT3	61
22752242	NOT3_FAS11696	NOT3	91
22752243	NOT3_FAS11696	NOT3	107
22752244	NOT3_FAS11696	NOT3	31
22752245	NOT3_FAS11696	NOT3	62
22752246	NOT3_FAS11696	NOT3	60
22752247	NOT3_FAS11696	NOT3	66
22752248	NOT3_FAS11696	NOT3	67
22752249	NOT3_FAS11696	NOT3	52
22752250	NOT3_FAS11696	NOT3	34
22752251	NOT3_FAS11696	NOT3	87
22752252	NOT3_FAS11696	NOT3	35
22752253	NOT3_FAS11696	NOT3	58
22752254	NOT3_FAS11696	NOT3	100
22752255	NOT3_FAS11696	NOT3	124
22752256	NOT3_FAS11696	NOT3	65
22752257	NOT3_FAS11696	NOT3	26
22752258	NOT3_FAS11696	NOT3	43
22752259	NOT3_FAS11696	NOT3	55
22752260	NOT3_FAS11696	NOT3	53
22752261	NOT3_FAS11696	NOT3	131
22752262	NOT3_FAS11696	NOT3	139
22752263	NOT3_FAS11696	NOT3	91
22752264	NOT3_FAS11696	NOT3	146
22752265	NOT3_FAS11696	NOT3	73
22752266	NOT3_FAS11696	NOT3	56
22752267	NOT3_FAS11696	NOT3	72
22752268	NOT3_FAS11696	NOT3	73
22752269	NOT3_FAS11696	NOT3	25
22752270	NOT3_FAS11696	NOT3	115
22752271	NOT3_FAS11696	NOT3	119
22752272	NOT3_FAS11696	NOT3	55
22752273	NOT3_FAS11696	NOT3	192
22752274	NOT3_FAS11696	NOT3	34
22752275	NOT3_FAS11696	NOT3	101
22752276	NOT3_FAS11696	NOT3	84
22752277	NOT3_FAS11696	NOT3	117
22752278	NOT3_FAS11696	NOT3	102
22752279	NOT3_FAS11696	NOT3	123
22752280	NOT3_FAS11696	NOT3	27
22752281	NOT3_FAS11696	NOT3	178
22752282	NOT3_FAS11696	NOT3	28
22752283	NOT3_FAS11696	NOT3	132
22752284	NOT3_FAS11696	NOT3	211
22752285	NOT3_FAS11696	NOT3	81
22752286	NOT3_FAS11696	NOT3	168
22752287	NOT3_FAS11696	NOT3	72
22752288	NOT3_FAS11696	NOT3	22
22752289	NOT3_FAS11696	NOT3	26
22752290	NOT3_FAS11696	NOT3	33
22752291	NOT3_FAS11696	NOT3	119
22752292	NOT3_FAS11696	NOT3	85
22752293	NOT3_FAS11696	NOT3	51
22752294	NOT3_FAS11696	NOT3	65
22752295	NOT3_FAS11696	NOT3	69
22752296	NOT3_FAS11696	NOT3	117
22752297	NOT3_FAS11696	NOT3	47
22752298	NOT3_FAS11696	NOT3	51
22752299	NOT3_FAS11696	NOT3	43
22752300	NOT3_FAS11696	NOT3	80
22752301	NOT3_FAS11696	NOT3	97
22752302	NOT3_FAS11696	NOT3	60
22752303	NOT3_FAS11696	NOT3	71
22752304	NOT3_FAS11696	NOT3	26
22752305	NOT3_FAS11696	NOT3	29
22752306	NOT3_FAS11696	NOT3	67
22752307	NOT3_FAS11696	NOT3	39
22752308	NOT3_FAS11696	NOT3	56
22752309	NOT3_FAS11696	NOT3	75
22752310	NOT3_FAS11696	NOT3	48
22752311	NOT3_FAS11696	NOT3	170
22752312	NOT3_FAS11696	NOT3	56
22752313	NOT3_FAS11696	NOT3	130
22752314	NOT3_FAS11696	NOT3	184
22752315	NOT3_FAS11696	NOT3	64
22752316	NOT3_FAS11696	NOT3	48
22752317	NOT3_FAS11696	NOT3	36
22752318	NOT3_FAS11696	NOT3	96
22752319	NOT3_FAS11696	NOT3	48
22752320	NOT3_FAS11696	NOT3	68
22752321	NOT3_FAS11696	NOT3	127
22752322	NOT3_FAS11696	NOT3	37
22752323	NOT3_FAS11696	NOT3	117
22752324	NOT3_FAS11696	NOT3	43
22752325	NOT3_FAS11696	NOT3	91
22752326	NOT3_FAS11696	NOT3	36
22752327	NOT3_FAS11696	NOT3	81
22752328	NOT3_FAS11696	NOT3	106
22752329	NOT3_FAS11696	NOT3	145
22752330	NOT3_FAS11696	NOT3	49
22752331	NOT3_FAS11696	NOT3	66
22752332	NOT3_FAS11696	NOT3	10
22752333	NOT3_FAS11696	NOT3	36
22752334	NOT3_FAS11696	NOT3	59
22752335	NOT3_FAS11696	NOT3	102
22752336	NOT3_FAS11696	NOT3	75
22752337	NOT3_FAS11696	NOT3	26
22752338	NOT3_FAS11696	NOT3	119
22752339	NOT3_FAS11696	NOT3	65
22752340	NOT3_FAS11696	NOT3	103
22752341	NOT3_FAS11696	NOT3	67
22752342	NOT3_FAS11696	NOT3	81
22752343	NOT3_FAS11696	NOT3	73
22752344	NOT3_FAS11696	NOT3	69
22752345	NOT3_FAS11696	NOT3	30
22752346	NOT3_FAS11696	NOT3	134
22752347	NOT3_FAS11696	NOT3	33
22752348	NOT3_FAS11696	NOT3	111
22752349	NOT3_FAS11696	NOT3	63
22752350	NOT3_FAS11696	NOT3	86
22752351	NOT3_FAS11696	NOT3	44
22752352	NOT3_FAS11696	NOT3	150
22752353	NOT3_FAS11696	NOT3	34
22752354	NOT3_FAS11696	NOT3	110
22752355	NOT3_FAS11696	NOT3	87
22752356	NOT3_FAS11696	NOT3	66
22752357	NOT3_FAS11696	NOT3	35
22752358	NOT3_FAS11696	NOT3	42
22752359	NOT3_FAS11696	NOT3	84
22752360	NOT3_FAS11696	NOT3	52
22752361	NOT3_FAS11696	NOT3	147
22752362	NOT3_FAS11696	NOT3	212
22752363	NOT3_FAS11696	NOT3	48
22752364	NOT3_FAS11696	NOT3	134
22752365	NOT3_FAS11696	NOT3	84
22752366	NOT3_FAS11696	NOT3	78
22752367	NOT3_FAS11696	NOT3	40
22752368	NOT3_FAS11696	NOT3	117
22752369	NOT3_FAS11696	NOT3	167
22752370	NOT3_FAS11696	NOT3	65
22752371	NOT3_FAS11696	NOT3	20
22752372	NOT3_FAS11696	NOT3	69
22752373	NOT3_FAS11696	NOT3	36
22752374	NOT3_FAS11696	NOT3	69
22752375	NOT3_FAS11696	NOT3	137
22752376	NOT3_FAS11696	NOT3	106
22752377	NOT3_FAS11696	NOT3	21
22752378	NOT3_FAS11696	NOT3	25
22752379	NOT3_FAS11696	NOT3	62
22752380	NOT3_FAS11696	NOT3	217
22752381	NOT3_FAS11696	NOT3	111
22752382	NOT3_FAS11696	NOT3	82
22752383	NOT3_FAS11696	NOT3	47
22752384	NOT3_FAS11696	NOT3	72
22752385	NOT3_FAS11696	NOT3	88
22752386	NOT3_FAS11696	NOT3	90
22752387	NOT3_FAS11696	NOT3	78
22752388	NOT3_FAS11696	NOT3	79
22752389	NOT3_FAS11696	NOT3	49
22752390	NOT3_FAS11696	NOT3	35
22752391	NOT3_FAS11696	NOT3	118
22752392	NOT3_FAS11696	NOT3	63
22752393	NOT3_FAS11696	NOT3	115
22752394	NOT3_FAS11696	NOT3	45
22752395	NOT3_FAS11696	NOT3	118
22752396	NOT3_FAS11696	NOT3	150
22752397	NOT3_FAS11696	NOT3	64
22752398	NOT3_FAS11696	NOT3	53
22752399	NOT3_FAS11696	NOT3	28
22752400	NOT3_FAS11696	NOT3	64
22752401	NOT3_FAS11696	NOT3	47
22752402	NOT3_FAS11696	NOT3	113
22752403	NOT3_FAS11696	NOT3	59
22752404	NOT3_FAS11696	NOT3	73
22752405	NOT3_FAS11696	NOT3	59
22752406	NOT3_FAS11696	NOT3	58
22752407	NOT3_FAS11696	NOT3	149
22752408	NOT3_FAS11696	NOT3	87
22752409	NOT3_FAS11696	NOT3	41
22752410	NOT3_FAS11696	NOT3	73
22752411	NOT3_FAS11696	NOT3	21
22752412	NOT3_FAS11696	NOT3	32
22752413	NOT3_FAS11696	NOT3	132
22752414	NOT3_FAS11696	NOT3	54
22752415	NOT3_FAS11696	NOT3	33
22752416	NOT3_FAS11696	NOT3	123
22752417	NOT3_FAS11696	NOT3	67
22752418	NOT3_FAS11696	NOT3	119
22752419	NOT3_FAS11696	NOT3	40
22752420	NOT3_FAS11696	NOT3	32
22752421	NOT3_FAS11696	NOT3	149
22752422	NOT3_FAS11696	NOT3	94
22752423	NOT3_FAS11696	NOT3	47
22752424	NOT3_FAS11696	NOT3	98
22752425	NOT3_FAS11696	NOT3	138
22752426	NOT3_FAS11696	NOT3	48
22752427	NOT3_FAS11696	NOT3	43
22752428	NOT3_FAS11696	NOT3	21
22752429	NOT3_FAS11696	NOT3	112
22752430	NOT3_FAS11696	NOT3	47
22752431	NOT3_FAS11696	NOT3	57
22752432	NOT3_FAS11696	NOT3	128
22752433	NOT3_FAS11696	NOT3	19
22752434	NOT3_FAS11696	NOT3	91
22752435	NOT3_FAS11696	NOT3	90
22752436	NOT3_FAS11696	NOT3	57
22752437	NOT3_FAS11696	NOT3	42
22752438	NOT3_FAS11696	NOT3	76
22752439	NOT3_FAS11696	NOT3	57
22752440	NOT3_FAS11696	NOT3	60
22752441	NOT3_FAS11696	NOT3	72
22752442	NOT3_FAS11696	NOT3	81
22752443	NOT3_FAS11696	NOT3	69
22752444	NOT3_FAS11696	NOT3	58
22752445	NOT3_FAS11696	NOT3	45
22752446	NOT3_FAS11696	NOT3	77
22752447	NOT3_FAS11696	NOT3	20
22752448	NOT3_FAS11696	NOT3	73
22752449	NOT3_FAS11696	NOT3	100
22752450	NOT3_FAS11696	NOT3	68
22752451	NOT3_FAS11696	NOT3	56
22752452	NOT3_FAS11696	NOT3	90
22752453	NOT3_FAS11696	NOT3	110
22752454	NOT3_FAS11696	NOT3	91
22752455	NOT3_FAS11696	NOT3	46
22752456	NOT3_FAS11696	NOT3	35
22752457	NOT3_FAS11696	NOT3	45
22752458	NOT3_FAS11696	NOT3	40
22752459	NOT3_FAS11696	NOT3	75
22752460	NOT3_FAS11696	NOT3	82
22752461	NOT3_FAS11696	NOT3	51
22752462	NOT3_FAS11696	NOT3	107
22752463	NOT3_FAS11696	NOT3	69
22752464	NOT3_FAS11696	NOT3	81
22752465	NOT3_FAS11696	NOT3	23
22752466	NOT3_FAS11696	NOT3	57
22752467	NOT3_FAS11696	NOT3	80
22752468	NOT3_FAS11696	NOT3	51
22752469	NOT3_FAS11696	NOT3	35
22752470	NOT3_FAS11696	NOT3	126
22752471	NOT3_FAS11696	NOT3	76
22752472	NOT3_FAS11696	NOT3	96
22752473	NOT3_FAS11696	NOT3	55
22752474	NOT3_FAS11696	NOT3	56
22752475	NOT3_FAS11696	NOT3	105
22752476	NOT3_FAS11696	NOT3	67
22752477	NOT3_FAS11696	NOT3	55
22752478	NOT3_FAS11696	NOT3	35
22752479	NOT3_FAS11696	NOT3	40
22752480	NOT3_FAS11696	NOT3	42
22752481	NOT3_FAS11696	NOT3	67
22752482	NOT3_FAS11696	NOT3	35
22752483	NOT3_FAS11696	NOT3	33
22752484	NOT3_FAS11696	NOT3	62
22752485	NOT3_FAS11696	NOT3	51
22752486	NOT3_FAS11696	NOT3	133
22752487	NOT3_FAS11696	NOT3	174
22752488	NOT3_FAS11696	NOT3	130
22752489	NOT3_FAS11696	NOT3	103
22752490	NOT3_FAS11696	NOT3	116
22752491	NOT3_FAS11696	NOT3	64
22752492	NOT3_FAS11696	NOT3	150
22752493	NOT3_FAS11696	NOT3	86
22752494	NOT3_FAS11696	NOT3	46
22752495	NOT3_FAS11696	NOT3	126
22752496	NOT3_FAS11696	NOT3	72
22752497	NOT3_FAS11696	NOT3	118
22752498	NOT3_FAS11696	NOT3	55
22752499	NOT3_FAS11696	NOT3	62
22752500	NOT3_FAS11696	NOT3	39
22752501	NOT3_FAS11696	NOT3	63
22752502	NOT3_FAS11696	NOT3	69
22752503	NOT3_FAS11696	NOT3	30
22752504	NOT3_FAS11696	NOT3	29
22752505	NOT3_FAS11696	NOT3	31
22752506	NOT3_FAS11696	NOT3	9
22752507	NOT3_FAS11696	NOT3	154
22752508	NOT3_FAS11696	NOT3	93
22752509	NOT3_FAS11696	NOT3	72
22752510	NOT3_FAS11696	NOT3	89
22752511	NOT3_FAS11696	NOT3	36
22752512	NOT3_FAS11696	NOT3	65
22752513	NOT3_FAS11696	NOT3	36
22752514	NOT3_FAS11696	NOT3	91
22752515	NOT3_FAS11696	NOT3	134
22752516	NOT3_FAS11696	NOT3	54
22752517	NOT3_FAS11696	NOT3	55
22752518	NOT3_FAS11696	NOT3	58
22752519	NOT3_FAS11696	NOT3	161
22752520	NOT3_FAS11696	NOT3	111
22752521	NOT3_FAS11696	NOT3	36
22752522	NOT3_FAS11696	NOT3	41
22752523	NOT3_FAS11696	NOT3	123
22752524	NOT3_FAS11696	NOT3	164
22752525	NOT3_FAS11696	NOT3	49
22752526	NOT3_FAS11696	NOT3	55
22752527	NOT3_FAS11696	NOT3	88
22752528	NOT3_FAS11696	NOT3	158
22752529	NOT3_FAS11696	NOT3	94
22752530	NOT3_FAS11696	NOT3	68
22752531	NOT3_FAS11696	NOT3	66
22752532	NOT3_FAS11696	NOT3	39
22752533	NOT3_FAS11696	NOT3	74
22752534	NOT3_FAS11696	NOT3	42
22752535	NOT3_FAS11696	NOT3	43
22752536	NOT3_FAS11696	NOT3	65
22752537	NOT3_FAS11696	NOT3	62
22752538	NOT3_FAS11696	NOT3	72
22752539	NOT3_FAS11696	NOT3	94
22752540	NOT3_FAS11696	NOT3	54
22752541	NOT3_FAS11696	NOT3	70
22752542	NOT3_FAS11696	NOT3	42
22752543	NOT3_FAS11696	NOT3	105
22752544	NOT3_FAS11696	NOT3	60
22752545	NOT3_FAS11696	NOT3	46
22752546	NOT3_FAS11696	NOT3	49
22752547	NOT3_FAS11696	NOT3	109
22752548	NOT3_FAS11696	NOT3	38
22752549	NOT3_FAS11696	NOT3	72
22752550	NOT3_FAS11696	NOT3	108
22752551	NOT3_FAS11696	NOT3	79
22752552	NOT3_FAS11696	NOT3	78
22752553	NOT3_FAS11696	NOT3	68
22752554	NOT3_FAS11696	NOT3	155
22752555	NOT3_FAS11696	NOT3	81
22752556	NOT3_FAS11696	NOT3	110
22752557	NOT3_FAS11696	NOT3	70
22752558	NOT3_FAS11696	NOT3	39
22752559	NOT3_FAS11696	NOT3	58
22752560	NOT3_FAS11696	NOT3	59
22752561	NOT3_FAS11696	NOT3	58
22752562	NOT3_FAS11696	NOT3	131
22752563	NOT3_FAS11696	NOT3	59
22752564	NOT3_FAS11696	NOT3	80
22752565	NOT3_FAS11696	NOT3	50
22752566	NOT3_FAS11696	NOT3	57
22752567	NOT3_FAS11696	NOT3	127
22752568	NOT3_FAS11696	NOT3	175
22752569	NOT3_FAS11696	NOT3	52
22752570	NOT3_FAS11696	NOT3	82
22752571	NOT3_FAS11696	NOT3	40
22752572	NOT3_FAS11696	NOT3	149
22752573	NOT3_FAS11696	NOT3	37
22752574	NOT3_FAS11696	NOT3	77
22752575	NOT3_FAS11696	NOT3	27
22752576	NOT3_FAS11696	NOT3	44
22752577	NOT3_FAS11696	NOT3	51
22752578	NOT3_FAS11696	NOT3	62
22752579	NOT3_FAS11696	NOT3	60
22752580	NOT3_FAS11696	NOT3	193
22752581	NOT3_FAS11696	NOT3	38
22752582	NOT3_FAS11696	NOT3	57
22752583	NOT3_FAS11696	NOT3	125
22752584	NOT3_FAS11696	NOT3	35
22752585	NOT3_FAS11696	NOT3	26
22752586	NOT3_FAS11696	NOT3	66
22752587	NOT3_FAS11696	NOT3	19
22752588	NOT3_FAS11696	NOT3	52
22752589	NOT3_FAS11696	NOT3	66
22752590	NOT3_FAS11696	NOT3	74
22752591	NOT3_FAS11696	NOT3	77
22752592	NOT3_FAS11696	NOT3	76
22752593	NOT3_FAS11696	NOT3	51
22752594	NOT3_FAS11696	NOT3	28
22752595	NOT3_FAS11696	NOT3	26
22752596	NOT3_FAS11696	NOT3	116
22752597	NOT3_FAS11696	NOT3	66
22752598	NOT3_FAS11696	NOT3	74
22752599	NOT3_FAS11696	NOT3	9
22752600	NOT3_FAS11696	NOT3	63
22752601	NOT3_FAS11696	NOT3	44
22752602	NOT3_FAS11696	NOT3	51
22752603	NOT3_FAS11696	NOT3	86
22752604	NOT3_FAS11696	NOT3	43
22752605	NOT3_FAS11696	NOT3	137
22752606	NOT3_FAS11696	NOT3	49
22752607	NOT3_FAS11696	NOT3	51
22752608	NOT3_FAS11696	NOT3	42
22752609	NOT3_FAS11696	NOT3	50
22752610	NOT3_FAS11696	NOT3	54
22752611	NOT3_FAS11696	NOT3	85
22752612	NOT3_FAS11696	NOT3	58
22752613	NOT3_FAS11696	NOT3	63
22752614	NOT3_FAS11696	NOT3	54
22752615	NOT3_FAS11696	NOT3	99
22752616	NOT3_FAS11696	NOT3	52
22752617	NOT3_FAS11696	NOT3	75
22752618	NOT3_FAS11696	NOT3	28
22752619	NOT3_FAS11696	NOT3	128
22752620	NOT3_FAS11696	NOT3	93
22752621	NOT3_FAS11696	NOT3	47
22752622	NOT3_FAS11696	NOT3	61
22752623	NOT3_FAS11696	NOT3	108
22752624	NOT3_FAS11696	NOT3	105
22752625	NOT3_FAS11696	NOT3	101
22752626	NOT3_FAS11696	NOT3	47
22752627	NOT3_FAS11696	NOT3	103
22752628	NOT3_FAS11696	NOT3	102
22752629	NOT3_FAS11696	NOT3	48
22752630	NOT3_FAS11696	NOT3	87
22752631	NOT3_FAS11696	NOT3	27
22752632	NOT3_FAS11696	NOT3	110
22752633	NOT3_FAS11696	NOT3	72
22752634	NOT3_FAS11696	NOT3	56
22752635	NOT3_FAS11696	NOT3	90
22752636	NOT3_FAS11696	NOT3	62
22752637	NOT3_FAS11696	NOT3	78
22752638	NOT3_FAS11696	NOT3	115
22752639	NOT3_FAS11696	NOT3	119
22752640	NOT3_FAS11696	NOT3	39
22752641	NOT3_FAS11696	NOT3	73
22752642	NOT3_FAS11696	NOT3	107
22752643	NOT3_FAS11696	NOT3	100
22752644	NOT3_FAS11696	NOT3	53
22752645	NOT3_FAS11696	NOT3	8
22752646	NOT3_FAS11696	NOT3	74
22752647	NOT3_FAS11696	NOT3	32
22752648	NOT3_FAS11696	NOT3	93
22752649	NOT3_FAS11696	NOT3	36
22752650	NOT3_FAS11696	NOT3	95
22752651	NOT3_FAS11696	NOT3	122
22752652	NOT3_FAS11696	NOT3	39
22752653	NOT3_FAS11696	NOT3	21
22752654	NOT3_FAS11696	NOT3	18
22752655	NOT3_FAS11696	NOT3	118
22752656	NOT3_FAS11696	NOT3	50
22752657	NOT3_FAS11696	NOT3	41
22752658	NOT3_FAS11696	NOT3	22
22752659	NOT3_FAS11696	NOT3	128
22752660	NOT3_FAS11696	NOT3	40
22752661	NOT3_FAS11696	NOT3	68
22752662	NOT3_FAS11696	NOT3	37
22752663	NOT3_FAS11696	NOT3	81
22752664	NOT3_FAS11696	NOT3	47
22752665	NOT3_FAS11696	NOT3	29
22752666	NOT3_FAS11696	NOT3	45
22752667	NOT3_FAS11696	NOT3	75
22752668	NOT3_FAS11696	NOT3	98
22752669	NOT3_FAS11696	NOT3	71
22752670	NOT3_FAS11696	NOT3	132
22752671	NOT3_FAS11696	NOT3	89
22752672	NOT3_FAS11696	NOT3	58
22752673	NOT3_FAS11696	NOT3	114
22752674	NOT3_FAS11696	NOT3	28
22752675	NOT3_FAS11696	NOT3	42
22752676	NOT3_FAS11696	NOT3	81
22752677	NOT3_FAS11696	NOT3	98
22752678	NOT3_FAS11696	NOT3	102
22752679	NOT3_FAS11696	NOT3	50
22752680	NOT3_FAS11696	NOT3	145
22752681	NOT3_FAS11696	NOT3	57
22752682	NOT3_FAS11696	NOT3	74
22752683	NOT3_FAS11696	NOT3	111
22752684	NOT3_FAS11696	NOT3	77
22752685	NOT3_FAS11696	NOT3	60
22752686	NOT3_FAS11696	NOT3	161
22752687	NOT3_FAS11696	NOT3	100
22752688	NOT3_FAS11696	NOT3	83
22752689	NOT3_FAS11696	NOT3	46
22752690	NOT3_FAS11696	NOT3	74
22752691	NOT3_FAS11696	NOT3	73
22752692	NOT3_FAS11696	NOT3	54
22752693	NOT3_FAS11696	NOT3	21
22752694	NOT3_FAS11696	NOT3	42
22752695	NOT3_FAS11696	NOT3	62
22752696	NOT3_FAS11696	NOT3	77
22752697	NOT3_FAS11696	NOT3	45
22752698	NOT3_FAS11696	NOT3	60
22752699	NOT3_FAS11696	NOT3	76
22752700	NOT3_FAS11696	NOT3	68
22752701	NOT3_FAS11696	NOT3	122
22752702	NOT3_FAS11696	NOT3	226
22752703	NOT3_FAS11696	NOT3	143
22752704	NOT3_FAS11696	NOT3	67
22752705	NOT3_FAS11696	NOT3	122
22752706	NOT3_FAS11696	NOT3	29
22752707	NOT3_FAS11696	NOT3	17
22752708	NOT3_FAS11696	NOT3	57
22752709	NOT3_FAS11696	NOT3	37
22752710	NOT3_FAS11696	NOT3	63
22752711	NOT3_FAS11696	NOT3	59
22752712	NOT3_FAS11696	NOT3	82
22752713	NOT3_FAS11696	NOT3	80
22752714	NOT3_FAS11696	NOT3	66
22752715	NOT3_FAS11696	NOT3	51
22752716	NOT3_FAS11696	NOT3	31
22752717	NOT3_FAS11696	NOT3	90
22752718	NOT3_FAS11696	NOT3	99
22752719	NOT3_FAS11696	NOT3	34
22752720	NOT3_FAS11696	NOT3	35
22752721	NOT3_FAS11696	NOT3	143
22752722	NOT3_FAS11696	NOT3	79
22752723	NOT3_FAS11696	NOT3	206
22752724	NOT3_FAS11696	NOT3	114
22752725	NOT3_FAS11696	NOT3	52
22752726	NOT3_FAS11696	NOT3	35
22752727	NOT3_FAS11696	NOT3	153
22752728	NOT3_FAS11696	NOT3	56
22752729	NOT3_FAS11696	NOT3	61
22752730	NOT3_FAS11696	NOT3	39
22752731	NOT3_FAS11696	NOT3	22
22752732	NOT3_FAS11696	NOT3	37
22752733	NOT3_FAS11696	NOT3	53
22752734	NOT3_FAS11696	NOT3	33
22752735	NOT3_FAS11696	NOT3	46
22752736	NOT3_FAS11696	NOT3	64
22752737	NOT3_FAS11696	NOT3	34
22752738	NOT3_FAS11696	NOT3	60
22752739	NOT3_FAS11696	NOT3	81
22752740	NOT3_FAS11696	NOT3	64
22752741	NOT3_FAS11696	NOT3	70
22752742	NOT3_FAS11696	NOT3	60
22752743	NOT3_FAS11696	NOT3	91
22752744	NOT3_FAS11696	NOT3	123
22752745	NOT3_FAS11696	NOT3	79
22752746	NOT3_FAS11696	NOT3	91
22752747	NOT3_FAS11696	NOT3	95
22752748	NOT3_FAS11696	NOT3	165
22752749	NOT3_FAS11696	NOT3	173
22752750	NOT3_FAS11696	NOT3	59
22752751	NOT3_FAS11696	NOT3	115
22752752	NOT3_FAS11696	NOT3	81
22752753	NOT3_FAS11696	NOT3	49
22752754	NOT3_FAS11696	NOT3	56
22752755	NOT3_FAS11696	NOT3	59
22752756	NOT3_FAS11696	NOT3	94
22752757	NOT3_FAS11696	NOT3	55
22752758	NOT3_FAS11696	NOT3	47
22752759	NOT3_FAS11696	NOT3	121
22752760	NOT3_FAS11696	NOT3	78
22752761	NOT3_FAS11696	NOT3	92
22752762	NOT3_FAS11696	NOT3	70
22752763	NOT3_FAS11696	NOT3	70
22752764	NOT3_FAS11696	NOT3	27
22752765	NOT3_FAS11696	NOT3	39
22752766	NOT3_FAS11696	NOT3	87
22752767	NOT3_FAS11696	NOT3	45
22752768	NOT3_FAS11696	NOT3	17
22752769	NOT3_FAS11696	NOT3	46
22752770	NOT3_FAS11696	NOT3	42
22752771	NOT3_FAS11696	NOT3	109
22752772	NOT3_FAS11696	NOT3	156
22752773	NOT3_FAS11696	NOT3	30
22752774	NOT3_FAS11696	NOT3	104
22752775	NOT3_FAS11696	NOT3	42
22752776	NOT3_FAS11696	NOT3	122
22752777	NOT3_FAS11696	NOT3	53
22752778	NOT3_FAS11696	NOT3	73
22752779	NOT3_FAS11696	NOT3	88
22752780	NOT3_FAS11696	NOT3	22
22752781	NOT3_FAS11696	NOT3	66
22752782	NOT3_FAS11696	NOT3	75
22752783	NOT3_FAS11696	NOT3	36
22752784	NOT3_FAS11696	NOT3	61
22752785	NOT3_FAS11696	NOT3	37
22752786	NOT3_FAS11696	NOT3	93
22752787	NOT3_FAS11696	NOT3	67
22752788	NOT3_FAS11696	NOT3	132
22752789	NOT3_FAS11696	NOT3	163
22752790	NOT3_FAS11696	NOT3	62
22752791	NOT3_FAS11696	NOT3	133
22752792	NOT3_FAS11696	NOT3	56
22752793	NOT3_FAS11696	NOT3	55
22752794	NOT3_FAS11696	NOT3	105
22752795	NOT3_FAS11696	NOT3	115
22752796	NOT3_FAS11696	NOT3	32
22752797	NOT3_FAS11696	NOT3	54
22752798	NOT3_FAS11696	NOT3	7
22752799	NOT3_FAS11696	NOT3	43
22752800	NOT3_FAS11696	NOT3	16
22752801	NOT3_FAS11696	NOT3	126
22752802	NOT3_FAS11696	NOT3	146
22752803	NOT3_FAS11696	NOT3	159
22752804	NOT3_FAS11696	NOT3	64
22752805	NOT3_FAS11696	NOT3	93
22752806	NOT3_FAS11696	NOT3	49
22752807	NOT3_FAS11696	NOT3	97
22752808	NOT3_FAS11696	NOT3	84
22752809	NOT3_FAS11696	NOT3	37
22752810	NOT3_FAS11696	NOT3	34
22752811	NOT3_FAS11696	NOT3	88
22752812	NOT3_FAS11696	NOT3	32
22752813	NOT3_FAS11696	NOT3	46
22752814	NOT3_FAS11696	NOT3	68
22752815	NOT3_FAS11696	NOT3	53
22752816	NOT3_FAS11696	NOT3	103
22752817	NOT3_FAS11696	NOT3	79
22752818	NOT3_FAS11696	NOT3	38
22752819	NOT3_FAS11696	NOT3	36
22752820	NOT3_FAS11696	NOT3	123
22752821	NOT3_FAS11696	NOT3	55
22752822	NOT3_FAS11696	NOT3	74
22752823	NOT3_FAS11696	NOT3	125
22752824	NOT3_FAS11696	NOT3	56
22752825	NOT3_FAS11696	NOT3	51
22752826	NOT3_FAS11696	NOT3	64
22752827	NOT3_FAS11696	NOT3	55
22752828	NOT3_FAS11696	NOT3	67
22752829	NOT3_FAS11696	NOT3	91
22752830	NOT3_FAS11696	NOT3	81
22752831	NOT3_FAS11696	NOT3	212
22752832	NOT3_FAS11696	NOT3	57
22752833	NOT3_FAS11696	NOT3	172
22752834	NOT3_FAS11696	NOT3	96
22752835	NOT3_FAS11696	NOT3	56
22752836	NOT3_FAS11696	NOT3	107
22752837	NOT3_FAS11696	NOT3	75
22752838	NOT3_FAS11696	NOT3	44
22752839	NOT3_FAS11696	NOT3	81
22752840	NOT3_FAS11696	NOT3	158
22752841	NOT3_FAS11696	NOT3	52
22752842	NOT3_FAS11696	NOT3	90
22752843	NOT3_FAS11696	NOT3	109
22752844	NOT3_FAS11696	NOT3	63
22752845	NOT3_FAS11696	NOT3	53
22752846	NOT3_FAS11696	NOT3	46
22752847	NOT3_FAS11696	NOT3	24
22752848	NOT3_FAS11696	NOT3	25
22752849	NOT3_FAS11696	NOT3	117
22752850	NOT3_FAS11696	NOT3	135
22752851	NOT3_FAS11696	NOT3	98
22752852	NOT3_FAS11696	NOT3	47
22752853	NOT3_FAS11696	NOT3	180
22752854	NOT3_FAS11696	NOT3	34
22752855	NOT3_FAS11696	NOT3	60
22752856	NOT3_FAS11696	NOT3	56
22752857	NOT3_FAS11696	NOT3	29
22752858	NOT3_FAS11696	NOT3	90
22752859	NOT3_FAS11696	NOT3	89
22752860	NOT3_FAS11696	NOT3	33
22752861	NOT3_FAS11696	NOT3	92
22752862	NOT3_FAS11696	NOT3	38
22752863	NOT3_FAS11696	NOT3	138
22752864	NOT3_FAS11696	NOT3	42
22752865	NOT3_FAS11696	NOT3	72
22752866	NOT3_FAS11696	NOT3	63
22752867	NOT3_FAS11696	NOT3	24
22752868	NOT3_FAS11696	NOT3	87
22752869	NOT3_FAS11696	NOT3	137
22752870	NOT3_FAS11696	NOT3	67
22752871	NOT3_FAS11696	NOT3	23
22752872	NOT3_FAS11696	NOT3	129
22752873	NOT3_FAS11696	NOT3	42
22752874	NOT3_FAS11696	NOT3	47
22752875	NOT3_FAS11696	NOT3	100
22752876	NOT3_FAS11696	NOT3	92
22752877	NOT3_FAS11696	NOT3	126
22752878	NOT3_FAS11696	NOT3	69
22752879	NOT3_FAS11696	NOT3	53
22752880	NOT3_FAS11696	NOT3	65
22752881	NOT3_FAS11696	NOT3	54
22752882	NOT3_FAS11696	NOT3	47
22752883	NOT3_FAS11696	NOT3	70
22752884	NOT3_FAS11696	NOT3	86
22752885	NOT3_FAS11696	NOT3	8
22752886	NOT3_FAS11696	NOT3	72
22752887	NOT3_FAS11696	NOT3	103
22752888	NOT3_FAS11696	NOT3	33
22752889	NOT3_FAS11696	NOT3	111
22752890	NOT3_FAS11696	NOT3	61
22752891	NOT3_FAS11696	NOT3	151
22752892	NOT3_FAS11696	NOT3	63
22752893	NOT3_FAS11696	NOT3	57
22752894	NOT3_FAS11696	NOT3	116
22752895	NOT3_FAS11696	NOT3	106
22752896	NOT3_FAS11696	NOT3	133
22752897	NOT3_FAS11696	NOT3	51
22752898	NOT3_FAS11696	NOT3	33
22752899	NOT3_FAS11696	NOT3	29
22752900	NOT3_FAS11696	NOT3	90
22752901	NOT3_FAS11696	NOT3	158
22752902	NOT3_FAS11696	NOT3	79
22752903	NOT3_FAS11696	NOT3	112
22752904	NOT3_FAS11696	NOT3	51
22752905	NOT3_FAS11696	NOT3	256
22752906	NOT3_FAS11696	NOT3	26
22752907	NOT3_FAS11696	NOT3	88
22752908	NOT3_FAS11696	NOT3	92
22752909	NOT3_FAS11696	NOT3	51
22752910	NOT3_FAS11696	NOT3	68
22752911	NOT3_FAS11696	NOT3	35
22752912	NOT3_FAS11696	NOT3	70
22752913	NOT3_FAS11696	NOT3	125
22752914	NOT3_FAS11696	NOT3	50
22752915	NOT3_FAS11696	NOT3	53
22752916	NOT3_FAS11696	NOT3	18
22752917	NOT3_FAS11696	NOT3	21
22752918	NOT3_FAS11696	NOT3	18
22752919	NOT3_FAS11696	NOT3	18
22752920	NOT3_FAS11696	NOT3	146
22752921	NOT3_FAS11696	NOT3	101
22752922	NOT3_FAS11696	NOT3	85
22752923	NOT3_FAS11696	NOT3	32
22752924	NOT3_FAS11696	NOT3	78
22752925	NOT3_FAS11696	NOT3	17
22752926	NOT3_FAS11696	NOT3	69
22752927	NOT3_FAS11696	NOT3	89
22752928	NOT3_FAS11696	NOT3	60
22752929	NOT3_FAS11696	NOT3	112
22752930	NOT3_FAS11696	NOT3	54
22752931	NOT3_FAS11696	NOT3	81
22752932	NOT3_FAS11696	NOT3	60
22752933	NOT3_FAS11696	NOT3	84
22752934	NOT3_FAS11696	NOT3	86
22752935	NOT3_FAS11696	NOT3	131
22752936	NOT3_FAS11696	NOT3	40
22752937	NOT3_FAS11696	NOT3	23
22752938	NOT3_FAS11696	NOT3	299
22752939	NOT3_FAS11696	NOT3	39
22752940	NOT3_FAS11696	NOT3	110
22752941	NOT3_FAS11696	NOT3	50
22752942	NOT3_FAS11696	NOT3	47
22752943	NOT3_FAS11696	NOT3	58
22752944	NOT3_FAS11696	NOT3	124
22752945	NOT3_FAS11696	NOT3	122
22752946	NOT3_FAS11696	NOT3	45
22752947	NOT3_FAS11696	NOT3	123
22752948	NOT3_FAS11696	NOT3	46
22752949	NOT3_FAS11696	NOT3	68
22752950	NOT3_FAS11696	NOT3	99
22752951	NOT3_FAS11696	NOT3	28
22752952	NOT3_FAS11696	NOT3	143
22752953	NOT3_FAS11696	NOT3	115
22752954	NOT3_FAS11696	NOT3	118
22752955	NOT3_FAS11696	NOT3	75
22752956	NOT3_FAS11696	NOT3	94
22752957	NOT3_FAS11696	NOT3	57
22752958	NOT3_FAS11696	NOT3	62
22752959	NOT3_FAS11696	NOT3	59
22752960	NOT3_FAS11696	NOT3	55
22752961	NOT3_FAS11696	NOT3	80
22752962	NOT3_FAS11696	NOT3	83
22752963	NOT3_FAS11696	NOT3	64
22752964	NOT3_FAS11696	NOT3	34
22752965	NOT3_FAS11696	NOT3	166
22752966	NOT3_FAS11696	NOT3	20
22752967	NOT3_FAS11696	NOT3	8
22752968	NOT3_FAS11696	NOT3	24
22752969	NOT3_FAS11696	NOT3	22
22752970	NOT3_FAS11696	NOT3	39
22752971	NOT3_FAS11696	NOT3	82
22752972	NOT3_FAS11696	NOT3	129
22752973	NOT3_FAS11696	NOT3	10
22752974	NOT3_FAS11696	NOT3	43
22752975	NOT3_FAS11696	NOT3	63
22752976	NOT3_FAS11696	NOT3	72
22752977	NOT3_FAS11696	NOT3	29
22752978	NOT3_FAS11696	NOT3	20
22752979	NOT3_FAS11696	NOT3	44
22752980	NOT3_FAS11696	NOT3	84
22752981	NOT3_FAS11696	NOT3	58
22752982	NOT3_FAS11696	NOT3	24
22752983	NOT3_FAS11696	NOT3	34
22752984	NOT3_FAS11696	NOT3	43
22752985	NOT3_FAS11696	NOT3	26
22752986	NOT3_FAS11696	NOT3	49
22752987	NOT3_FAS11696	NOT3	70
22752988	NOT3_FAS11696	NOT3	49
22752989	NOT3_FAS11696	NOT3	40
22752990	NOT3_FAS11696	NOT3	117
22752991	NOT3_FAS11696	NOT3	167
22752992	NOT3_FAS11696	NOT3	60
22752993	NOT3_FAS11696	NOT3	65
22752994	NOT3_FAS11696	NOT3	38
22752995	NOT3_FAS11696	NOT3	36
22752996	NOT3_FAS11696	NOT3	89
22752997	NOT3_FAS11696	NOT3	124
22752998	NOT3_FAS11696	NOT3	40
22752999	NOT3_FAS11696	NOT3	25
22753000	NOT3_FAS11696	NOT3	54
22753001	NOT3_FAS11696	NOT3	50
22753002	NOT3_FAS11696	NOT3	99
22753003	NOT3_FAS11696	NOT3	106
22753004	NOT3_FAS11696	NOT3	142
22753005	NOT3_FAS11696	NOT3	43
22753006	NOT3_FAS11696	NOT3	48
22753007	NOT3_FAS11696	NOT3	29
22753008	NOT3_FAS11696	NOT3	25
22753009	NOT3_FAS11696	NOT3	82
22753010	NOT3_FAS11696	NOT3	65
22753011	NOT3_FAS11696	NOT3	72
22753012	NOT3_FAS11696	NOT3	47
22753013	NOT3_FAS11696	NOT3	111
22753014	NOT3_FAS11696	NOT3	87
22753015	NOT3_FAS11696	NOT3	71
22753016	NOT3_FAS11696	NOT3	65
22753017	NOT3_FAS11696	NOT3	22
22753018	NOT3_FAS11696	NOT3	69
22753019	NOT3_FAS11696	NOT3	33
22753020	NOT3_FAS11696	NOT3	86
22753021	NOT3_FAS11696	NOT3	73
22753022	NOT3_FAS11696	NOT3	45
22753023	NOT3_FAS11696	NOT3	42
22753024	NOT3_FAS11696	NOT3	68
22753025	NOT3_FAS11696	NOT3	57
22753026	NOT3_FAS11696	NOT3	98
22753027	NOT3_FAS11696	NOT3	64
22753028	NOT3_FAS11696	NOT3	81
22753029	NOT3_FAS11696	NOT3	18
22753030	NOT3_FAS11696	NOT3	38
22753031	NOT3_FAS11696	NOT3	31
22753032	NOT3_FAS11696	NOT3	156
22753033	NOT3_FAS11696	NOT3	13
22753034	NOT3_FAS11696	NOT3	75
22753035	NOT3_FAS11696	NOT3	115
22753036	NOT3_FAS11696	NOT3	88
22753037	NOT3_FAS11696	NOT3	36
22753038	NOT3_FAS11696	NOT3	36
22753039	NOT3_FAS11696	NOT3	127
22753040	NOT3_FAS11696	NOT3	54
22753041	NOT3_FAS11696	NOT3	54
22753042	NOT3_FAS11696	NOT3	47
22753043	NOT3_FAS11696	NOT3	94
22753044	NOT3_FAS11696	NOT3	150
22753045	NOT3_FAS11696	NOT3	166
22753046	NOT3_FAS11696	NOT3	43
22753047	NOT3_FAS11696	NOT3	66
22753048	NOT3_FAS11696	NOT3	58
22753049	NOT3_FAS11696	NOT3	100
22753050	NOT3_FAS11696	NOT3	80
22753051	NOT3_FAS11696	NOT3	38
22753052	NOT3_FAS11696	NOT3	87
22753053	NOT3_FAS11696	NOT3	49
22753054	NOT3_FAS11696	NOT3	31
22753055	NOT3_FAS11696	NOT3	65
22753056	NOT3_FAS11696	NOT3	61
22753057	NOT3_FAS11696	NOT3	52
22753058	NOT3_FAS11696	NOT3	61
22753059	NOT3_FAS11696	NOT3	140
22753060	NOT3_FAS11696	NOT3	27
22753061	NOT3_FAS11696	NOT3	67
22753062	NOT3_FAS11696	NOT3	105
22753063	NOT3_FAS11696	NOT3	175
22753064	NOT3_FAS11696	NOT3	41
22753065	NOT3_FAS11696	NOT3	50
22753066	NOT3_FAS11696	NOT3	63
22753067	NOT3_FAS11696	NOT3	145
22753068	NOT3_FAS11696	NOT3	134
22753069	NOT3_FAS11696	NOT3	50
22753070	NOT3_FAS11696	NOT3	76
22753071	NOT3_FAS11696	NOT3	96
22753072	NOT3_FAS11696	NOT3	47
22753073	NOT3_FAS11696	NOT3	35
22753074	NOT3_FAS11696	NOT3	85
22753075	NOT3_FAS11696	NOT3	56
22753076	NOT3_FAS11696	NOT3	128
22753077	NOT3_FAS11696	NOT3	54
22753078	NOT3_FAS11696	NOT3	161
22753079	NOT3_FAS11696	NOT3	61
22753080	NOT3_FAS11696	NOT3	42
22753081	NOT3_FAS11696	NOT3	69
22753082	NOT3_FAS11696	NOT3	23
22753083	NOT3_FAS11696	NOT3	44
22753084	NOT3_FAS11696	NOT3	44
22753085	NOT3_FAS11696	NOT3	40
22753086	NOT3_FAS11696	NOT3	136
22753087	NOT3_FAS11696	NOT3	44
22753088	NOT3_FAS11696	NOT3	44
22753089	NOT3_FAS11696	NOT3	113
22753090	NOT3_FAS11696	NOT3	97
22753091	NOT3_FAS11696	NOT3	40
22753092	NOT3_FAS11696	NOT3	156
22753093	NOT3_FAS11696	NOT3	9
22753094	NOT3_FAS11696	NOT3	177
22753095	NOT3_FAS11696	NOT3	25
22753096	NOT3_FAS11696	NOT3	10
22753097	NOT3_FAS11696	NOT3	43
22753098	NOT3_FAS11696	NOT3	33
22753099	NOT3_FAS11696	NOT3	75
22753100	NOT3_FAS11696	NOT3	110
22753101	NOT3_FAS11696	NOT3	114
22753102	NOT3_FAS11696	NOT3	38
22753103	NOT3_FAS11696	NOT3	82
22753104	NOT3_FAS11696	NOT3	70
22753105	NOT3_FAS11696	NOT3	38
22753106	NOT3_FAS11696	NOT3	108
22753107	NOT3_FAS11696	NOT3	65
22753108	NOT3_FAS11696	NOT3	44
22753109	NOT3_FAS11696	NOT3	54
22753110	NOT3_FAS11696	NOT3	50
22753111	NOT3_FAS11696	NOT3	49
22753112	NOT3_FAS11696	NOT3	86
22753113	NOT3_FAS11696	NOT3	44
22753114	NOT3_FAS11696	NOT3	93
22753115	NOT3_FAS11696	NOT3	131
22753116	NOT3_FAS11696	NOT3	128
22753117	NOT3_FAS11696	NOT3	144
22753118	NOT3_FAS11696	NOT3	70
22753119	NOT3_FAS11696	NOT3	114
22753120	NOT3_FAS11696	NOT3	118
22753121	NOT3_FAS11696	NOT3	90
22753122	NOT3_FAS11696	NOT3	84
22753123	NOT3_FAS11696	NOT3	31
22753124	NOT3_FAS11696	NOT3	62
22753125	NOT3_FAS11696	NOT3	59
22753126	NOT3_FAS11696	NOT3	77
22753127	NOT3_FAS11696	NOT3	33
22753128	NOT3_FAS11696	NOT3	18
22753129	NOT3_FAS11696	NOT3	80
22753130	NOT3_FAS11696	NOT3	49
22753131	NOT3_FAS11696	NOT3	92
22753132	NOT3_FAS11696	NOT3	100
22753133	NOT3_FAS11696	NOT3	42
22753134	NOT3_FAS11696	NOT3	70
22753135	NOT3_FAS11696	NOT3	121
22753136	NOT3_FAS11696	NOT3	22
22753137	NOT3_FAS11696	NOT3	33
22753138	NOT3_FAS11696	NOT3	82
22753139	NOT3_FAS11696	NOT3	130
22753140	NOT3_FAS11696	NOT3	64
22753141	NOT3_FAS11696	NOT3	114
22753142	NOT3_FAS11696	NOT3	61
22753143	NOT3_FAS11696	NOT3	93
22753144	NOT3_FAS11696	NOT3	84
22753145	NOT3_FAS11696	NOT3	44
22753146	NOT3_FAS11696	NOT3	33
22753147	NOT3_FAS11696	NOT3	45
22753148	NOT3_FAS11696	NOT3	65
22753149	NOT3_FAS11696	NOT3	107
22753150	NOT3_FAS11696	NOT3	130
22753151	NOT3_FAS11696	NOT3	62
22753152	NOT3_FAS11696	NOT3	58
22753153	NOT3_FAS11696	NOT3	41
22753154	NOT3_FAS11696	NOT3	97
22753155	NOT3_FAS11696	NOT3	46
22753156	NOT3_FAS11696	NOT3	55
22753157	NOT3_FAS11696	NOT3	59
22753158	NOT3_FAS11696	NOT3	48
22753159	NOT3_FAS11696	NOT3	69
22753160	NOT3_FAS11696	NOT3	54
22753161	NOT3_FAS11696	NOT3	39
22753162	NOT3_FAS11696	NOT3	78
22753163	NOT3_FAS11696	NOT3	33
22753164	NOT3_FAS11696	NOT3	40
22753165	NOT3_FAS11696	NOT3	124
22753166	NOT3_FAS11696	NOT3	24
22753167	NOT3_FAS11696	NOT3	35
22753168	NOT3_FAS11696	NOT3	67
22753169	NOT3_FAS11696	NOT3	50
22753170	NOT3_FAS11696	NOT3	62
22753171	NOT3_FAS11696	NOT3	132
22753172	NOT3_FAS11696	NOT3	63
22753173	NOT3_FAS11696	NOT3	151
22753174	NOT3_FAS11696	NOT3	66
22753175	NOT3_FAS11696	NOT3	52
22753176	NOT3_FAS11696	NOT3	142
22753177	NOT3_FAS11696	NOT3	53
22753178	NOT3_FAS11696	NOT3	58
22753179	NOT3_FAS11696	NOT3	51
22753180	NOT3_FAS11696	NOT3	131
22753181	NOT3_FAS11696	NOT3	74
22753182	NOT3_FAS11696	NOT3	19
22753183	NOT3_FAS11696	NOT3	35
22753184	NOT3_FAS11696	NOT3	56
22753185	NOT3_FAS11696	NOT3	147
22753186	NOT3_FAS11696	NOT3	84
22753187	NOT3_FAS11696	NOT3	83
22753188	NOT3_FAS11696	NOT3	60
22753189	NOT3_FAS11696	NOT3	46
22753190	NOT3_FAS11696	NOT3	207
22753191	NOT3_FAS11696	NOT3	45
22753192	NOT3_FAS11696	NOT3	51
22753193	NOT3_FAS11696	NOT3	45
22753194	NOT3_FAS11696	NOT3	33
22753195	NOT3_FAS11696	NOT3	106
22753196	NOT3_FAS11696	NOT3	170
22753197	NOT3_FAS11696	NOT3	36
22753198	NOT3_FAS11696	NOT3	51
22753199	NOT3_FAS11696	NOT3	45
22753200	NOT3_FAS11696	NOT3	78
22753201	NOT3_FAS11696	NOT3	30
22753202	NOT3_FAS11696	NOT3	80
22753203	NOT3_FAS11696	NOT3	178
22753204	NOT3_FAS11696	NOT3	18
22753205	NOT3_FAS11696	NOT3	35
22753206	NOT3_FAS11696	NOT3	149
22753207	NOT3_FAS11696	NOT3	121
22753208	NOT3_FAS11696	NOT3	35
22753209	NOT3_FAS11696	NOT3	95
22753210	NOT3_FAS11696	NOT3	84
22753211	NOT3_FAS11696	NOT3	52
22753212	NOT3_FAS11696	NOT3	37
22753213	NOT3_FAS11696	NOT3	144
22753214	NOT3_FAS11696	NOT3	94
22753215	NOT3_FAS11696	NOT3	50
22753216	NOT3_FAS11696	NOT3	30
22753217	NOT3_FAS11696	NOT3	158
22753218	NOT3_FAS11696	NOT3	40
22753219	NOT3_FAS11696	NOT3	36
22753220	NOT3_FAS11696	NOT3	55
22753221	NOT3_FAS11696	NOT3	33
22753222	NOT3_FAS11696	NOT3	34
22753223	NOT3_FAS11696	NOT3	93
22753224	NOT3_FAS11696	NOT3	75
22753225	NOT3_FAS11696	NOT3	107
22753226	NOT3_FAS11696	NOT3	45
22753227	NOT3_FAS11696	NOT3	27
22753228	NOT3_FAS11696	NOT3	51
22753229	NOT3_FAS11696	NOT3	136
22753230	NOT3_FAS11696	NOT3	98
22753231	NOT3_FAS11696	NOT3	77
22753232	NOT3_FAS11696	NOT3	44
22753233	NOT3_FAS11696	NOT3	84
22753234	NOT3_FAS11696	NOT3	64
22753235	NOT3_FAS11696	NOT3	52
22753236	NOT3_FAS11696	NOT3	67
22753237	NOT3_FAS11696	NOT3	158
22753238	NOT3_FAS11696	NOT3	40
22753239	NOT3_FAS11696	NOT3	70
22753240	NOT3_FAS11696	NOT3	38
22753241	NOT3_FAS11696	NOT3	86
22753242	NOT3_FAS11696	NOT3	53
22753243	NOT3_FAS11696	NOT3	89
22753244	NOT3_FAS11696	NOT3	53
22753245	NOT3_FAS11696	NOT3	74
22753246	NOT3_FAS11696	NOT3	99
22753247	NOT3_FAS11696	NOT3	114
22753248	NOT3_FAS11696	NOT3	66
22753249	NOT3_FAS11696	NOT3	64
22753250	NOT3_FAS11696	NOT3	40
22753251	NOT3_FAS11696	NOT3	86
22753252	NOT3_FAS11696	NOT3	113
22753253	NOT3_FAS11696	NOT3	89
22753254	NOT3_FAS11696	NOT3	22
22753255	NOT3_FAS11696	NOT3	116
22753256	NOT3_FAS11696	NOT3	30
22753257	NOT3_FAS11696	NOT3	147
22753258	NOT3_FAS11696	NOT3	64
22753259	NOT3_FAS11696	NOT3	118
22753260	NOT3_FAS11696	NOT3	101
22753261	NOT3_FAS11696	NOT3	78
22753262	NOT3_FAS11696	NOT3	90
22753263	NOT3_FAS11696	NOT3	86
22753264	NOT3_FAS11696	NOT3	27
22753265	NOT3_FAS11696	NOT3	125
22753266	NOT3_FAS11696	NOT3	50
22753267	NOT3_FAS11696	NOT3	83
22753268	NOT3_FAS11696	NOT3	91
22753269	NOT3_FAS11696	NOT3	133
22753270	NOT3_FAS11696	NOT3	164
22753271	NOT3_FAS11696	NOT3	60
22753272	NOT3_FAS11696	NOT3	103
22753273	NOT3_FAS11696	NOT3	48
22753274	NOT3_FAS11696	NOT3	67
22753275	NOT3_FAS11696	NOT3	38
22753276	NOT3_FAS11696	NOT3	34
22753277	NOT3_FAS11696	NOT3	63
22753278	NOT3_FAS11696	NOT3	68
22753279	NOT3_FAS11696	NOT3	179
22753280	NOT3_FAS11696	NOT3	61
22753281	NOT3_FAS11696	NOT3	25
22753282	NOT3_FAS11696	NOT3	37
22753283	NOT3_FAS11696	NOT3	51
22753284	NOT3_FAS11696	NOT3	74
22753285	NOT3_FAS11696	NOT3	33
22753286	NOT3_FAS11696	NOT3	60
22753287	NOT3_FAS11696	NOT3	45
22753288	NOT3_FAS11696	NOT3	67
22753289	NOT3_FAS11696	NOT3	42
22753290	NOT3_FAS11696	NOT3	56
22753291	NOT3_FAS11696	NOT3	46
22753292	NOT3_FAS11696	NOT3	107
22753293	NOT3_FAS11696	NOT3	85
22753294	NOT3_FAS11696	NOT3	50
22753295	NOT3_FAS11696	NOT3	131
22753296	NOT3_FAS11696	NOT3	35
22753297	NOT3_FAS11696	NOT3	43
22753298	NOT3_FAS11696	NOT3	113
22753299	NOT3_FAS11696	NOT3	38
22753300	NOT3_FAS11696	NOT3	131
22753301	NOT3_FAS11696	NOT3	136
22753302	NOT3_FAS11696	NOT3	106
22753303	NOT3_FAS11696	NOT3	36
22753304	NOT3_FAS11696	NOT3	102
22753305	NOT3_FAS11696	NOT3	13
22753306	NOT3_FAS11696	NOT3	103
22753307	NOT3_FAS11696	NOT3	77
22753308	NOT3_FAS11696	NOT3	93
22753309	NOT3_FAS11696	NOT3	96
22753310	NOT3_FAS11696	NOT3	135
22753311	NOT3_FAS11696	NOT3	47
22753312	NOT3_FAS11696	NOT3	192
22753313	NOT3_FAS11696	NOT3	138
22753314	NOT3_FAS11696	NOT3	138
22753315	NOT3_FAS11696	NOT3	54
22753316	NOT3_FAS11696	NOT3	44
22753317	NOT3_FAS11696	NOT3	169
22753318	NOT3_FAS11696	NOT3	64
22753319	NOT3_FAS11696	NOT3	96
22753320	NOT3_FAS11696	NOT3	93
22753321	NOT3_FAS11696	NOT3	38
22753322	NOT3_FAS11696	NOT3	28
22753323	NOT3_FAS11696	NOT3	81
22753324	NOT3_FAS11696	NOT3	123
22753325	NOT3_FAS11696	NOT3	66
22753326	NOT3_FAS11696	NOT3	104
22753327	NOT3_FAS11696	NOT3	35
22753328	NOT3_FAS11696	NOT3	115
22753329	NOT3_FAS11696	NOT3	25
22753330	NOT3_FAS11696	NOT3	143
22753331	NOT3_FAS11696	NOT3	100
22753332	NOT3_FAS11696	NOT3	38
22753333	NOT3_FAS11696	NOT3	79
22753334	NOT3_FAS11696	NOT3	85
22753335	NOT3_FAS11696	NOT3	40
22753336	NOT3_FAS11696	NOT3	34
22753337	NOT3_FAS11696	NOT3	72
22753338	NOT3_FAS11696	NOT3	50
22753339	NOT3_FAS11696	NOT3	21
22753340	NOT3_FAS11696	NOT3	146
22753341	NOT3_FAS11696	NOT3	57
22753342	NOT3_FAS11696	NOT3	66
22753343	NOT3_FAS11696	NOT3	40
22753344	NOT3_FAS11696	NOT3	114
22753345	NOT3_FAS11696	NOT3	139
22753346	NOT3_FAS11696	NOT3	33
22753347	NOT3_FAS11696	NOT3	102
22753348	NOT3_FAS11696	NOT3	75
22753349	NOT3_FAS11696	NOT3	95
22753350	NOT3_FAS11696	NOT3	50
22753351	NOT3_FAS11696	NOT3	123
22753352	NOT3_FAS11696	NOT3	36
22753353	NOT3_FAS11696	NOT3	43
22753354	NOT3_FAS11696	NOT3	124
22753355	NOT3_FAS11696	NOT3	58
22753356	NOT3_FAS11696	NOT3	53
22753357	NOT3_FAS11696	NOT3	35
22753358	NOT3_FAS11696	NOT3	38
22753359	NOT3_FAS11696	NOT3	89
22753360	NOT3_FAS11696	NOT3	252
22753361	NOT3_FAS11696	NOT3	134
22753362	NOT3_FAS11696	NOT3	48
22753363	NOT3_FAS11696	NOT3	35
22753364	NOT3_FAS11696	NOT3	55
22753365	NOT3_FAS11696	NOT3	142
22753366	NOT3_FAS11696	NOT3	43
22753367	NOT3_FAS11696	NOT3	53
22753368	NOT3_FAS11696	NOT3	81
22753369	NOT3_FAS11696	NOT3	104
22753370	NOT3_FAS11696	NOT3	71
22753371	NOT3_FAS11696	NOT3	51
22753372	NOT3_FAS11696	NOT3	29
22753373	NOT3_FAS11696	NOT3	36
22753374	NOT3_FAS11696	NOT3	43
22753375	NOT3_FAS11696	NOT3	39
22753376	NOT3_FAS11696	NOT3	58
22753377	NOT3_FAS11696	NOT3	170
22753378	NOT3_FAS11696	NOT3	40
22753379	NOT3_FAS11696	NOT3	85
22753380	NOT3_FAS11696	NOT3	38
22753381	NOT3_FAS11696	NOT3	27
22753382	NOT3_FAS11696	NOT3	88
22753383	NOT3_FAS11696	NOT3	18
22753384	NOT3_FAS11696	NOT3	33
22753385	NOT3_FAS11696	NOT3	61
22753386	NOT3_FAS11696	NOT3	48
22753387	NOT3_FAS11696	NOT3	76
22753388	NOT3_FAS11696	NOT3	85
22753389	NOT3_FAS11696	NOT3	82
22753390	NOT3_FAS11696	NOT3	74
22753391	NOT3_FAS11696	NOT3	84
22753392	NOT3_FAS11696	NOT3	47
22753393	NOT3_FAS11696	NOT3	19
22753394	NOT3_FAS11696	NOT3	55
22753395	NOT3_FAS11696	NOT3	76
22753396	NOT3_FAS11696	NOT3	77
22753397	NOT3_FAS11696	NOT3	39
22753398	NOT3_FAS11696	NOT3	23
22753399	NOT3_FAS11696	NOT3	142
22753400	NOT3_FAS11696	NOT3	83
22753401	NOT3_FAS11696	NOT3	73
22753402	NOT3_FAS11696	NOT3	73
22753403	NOT3_FAS11696	NOT3	203
22753404	NOT3_FAS11696	NOT3	116
22753405	NOT3_FAS11696	NOT3	50
22753406	NOT3_FAS11696	NOT3	131
22753407	NOT3_FAS11696	NOT3	47
22753408	NOT3_FAS11696	NOT3	56
22753409	NOT3_FAS11696	NOT3	124
22753410	NOT3_FAS11696	NOT3	58
22753411	NOT3_FAS11696	NOT3	37
22753412	NOT3_FAS11696	NOT3	59
22753413	NOT3_FAS11696	NOT3	56
22753414	NOT3_FAS11696	NOT3	96
22753415	NOT3_FAS11696	NOT3	12
22753416	NOT3_FAS11696	NOT3	175
22753417	NOT3_FAS11696	NOT3	39
22753418	NOT3_FAS11696	NOT3	73
22753419	NOT3_FAS11696	NOT3	61
22753420	NOT3_FAS11696	NOT3	60
22753421	NOT3_FAS11696	NOT3	108
22753422	NOT3_FAS11696	NOT3	164
22753423	NOT3_FAS11696	NOT3	85
22753424	NOT3_FAS11696	NOT3	65
22753425	NOT3_FAS11696	NOT3	47
22753426	NOT3_FAS11696	NOT3	146
22753427	NOT3_FAS11696	NOT3	40
22753428	NOT3_FAS11696	NOT3	142
22753429	NOT3_FAS11696	NOT3	48
22753430	NOT3_FAS11696	NOT3	59
22753431	NOT3_FAS11696	NOT3	68
22753432	NOT3_FAS11696	NOT3	40
22753433	NOT3_FAS11696	NOT3	161
22753434	NOT3_FAS11696	NOT3	57
22753435	NOT3_FAS11696	NOT3	139
22753436	NOT3_FAS11696	NOT3	118
22753437	NOT3_FAS11696	NOT3	94
22753438	NOT3_FAS11696	NOT3	60
22753439	NOT3_FAS11696	NOT3	63
22753440	NOT3_FAS11696	NOT3	57
22753441	NOT3_FAS11696	NOT3	51
22753442	NOT3_FAS11696	NOT3	90
22753443	NOT3_FAS11696	NOT3	36
22753444	NOT3_FAS11696	NOT3	99
22753445	NOT3_FAS11696	NOT3	115
22753446	NOT3_FAS11696	NOT3	177
22753447	NOT3_FAS11696	NOT3	152
22753448	NOT3_FAS11696	NOT3	126
22753449	NOT3_FAS11696	NOT3	53
22753450	NOT3_FAS11696	NOT3	48
22753451	NOT3_FAS11696	NOT3	32
22753452	NOT3_FAS11696	NOT3	67
22753453	NOT3_FAS11696	NOT3	75
22753454	NOT3_FAS11696	NOT3	64
22753455	NOT3_FAS11696	NOT3	154
22753456	NOT3_FAS11696	NOT3	45
22753457	NOT3_FAS11696	NOT3	61
22753458	NOT3_FAS11696	NOT3	82
22753459	NOT3_FAS11696	NOT3	62
22753460	NOT3_FAS11696	NOT3	61
22753461	NOT3_FAS11696	NOT3	54
22753462	NOT3_FAS11696	NOT3	92
22753463	NOT3_FAS11696	NOT3	135
22753464	NOT3_FAS11696	NOT3	70
22753465	NOT3_FAS11696	NOT3	61
22753466	NOT3_FAS11696	NOT3	91
22753467	NOT3_FAS11696	NOT3	97
22753468	NOT3_FAS11696	NOT3	53
22753469	NOT3_FAS11696	NOT3	63
22753470	NOT3_FAS11696	NOT3	44
22753471	NOT3_FAS11696	NOT3	51
22753472	NOT3_FAS11696	NOT3	95
22753473	NOT3_FAS11696	NOT3	38
22753474	NOT3_FAS11696	NOT3	52
22753475	NOT3_FAS11696	NOT3	70
22753476	NOT3_FAS11696	NOT3	149
22753477	NOT3_FAS11696	NOT3	31
22753478	NOT3_FAS11696	NOT3	69
22753479	NOT3_FAS11696	NOT3	37
22753480	NOT3_FAS11696	NOT3	61
22753481	NOT3_FAS11696	NOT3	203
22753482	NOT3_FAS11696	NOT3	48
22753483	NOT3_FAS11696	NOT3	28
22753484	NOT3_FAS11696	NOT3	43
22753485	NOT3_FAS11696	NOT3	41
22753486	NOT3_FAS11696	NOT3	83
22753487	NOT3_FAS11696	NOT3	72
22753488	NOT3_FAS11696	NOT3	57
22753489	NOT3_FAS11696	NOT3	81
22753490	NOT3_FAS11696	NOT3	61
22753491	NOT3_FAS11696	NOT3	56
22753492	NOT3_FAS11696	NOT3	113
22753493	NOT3_FAS11696	NOT3	72
22753494	NOT3_FAS11696	NOT3	49
22753495	NOT3_FAS11696	NOT3	65
22753496	NOT3_FAS11696	NOT3	85
22753497	NOT3_FAS11696	NOT3	55
22753498	NOT3_FAS11696	NOT3	29
22753499	NOT3_FAS11696	NOT3	267
22753500	NOT3_FAS11696	NOT3	68
22753501	NOT3_FAS11696	NOT3	93
22753502	NOT3_FAS11696	NOT3	126
22753503	NOT3_FAS11696	NOT3	105
22753504	NOT3_FAS11696	NOT3	29
22753505	NOT3_FAS11696	NOT3	94
22753506	NOT3_FAS11696	NOT3	128
22753507	NOT3_FAS11696	NOT3	47
22753508	NOT3_FAS11696	NOT3	125
22753509	NOT3_FAS11696	NOT3	70
22753510	NOT3_FAS11696	NOT3	100
22753511	NOT3_FAS11696	NOT3	57
22753512	NOT3_FAS11696	NOT3	66
22753513	NOT3_FAS11696	NOT3	49
22753514	NOT3_FAS11696	NOT3	53
22753515	NOT3_FAS11696	NOT3	148
22753516	NOT3_FAS11696	NOT3	121
22753517	NOT3_FAS11696	NOT3	46
22753518	NOT3_FAS11696	NOT3	103
22753519	NOT3_FAS11696	NOT3	229
22753520	NOT3_FAS11696	NOT3	41
22753521	NOT3_FAS11696	NOT3	43
22753522	NOT3_FAS11696	NOT3	72
22753523	NOT3_FAS11696	NOT3	56
22753524	NOT3_FAS11696	NOT3	34
22753525	NOT3_FAS11696	NOT3	43
22753526	NOT3_FAS11696	NOT3	55
22753527	NOT3_FAS11696	NOT3	102
22753528	NOT3_FAS11696	NOT3	38
22753529	NOT3_FAS11696	NOT3	36
22753530	NOT3_FAS11696	NOT3	85
22753531	NOT3_FAS11696	NOT3	111
22753532	NOT3_FAS11696	NOT3	88
22753533	NOT3_FAS11696	NOT3	55
22753534	NOT3_FAS11696	NOT3	50
22753535	NOT3_FAS11696	NOT3	43
22753536	NOT3_FAS11696	NOT3	64
22753537	NOT3_FAS11696	NOT3	47
22753538	NOT3_FAS11696	NOT3	60
22753539	NOT3_FAS11696	NOT3	47
22753540	NOT3_FAS11696	NOT3	53
22753541	NOT3_FAS11696	NOT3	271
22753542	NOT3_FAS11696	NOT3	117
22753543	NOT3_FAS11696	NOT3	25
22753544	NOT3_FAS11696	NOT3	46
22753545	NOT3_FAS11696	NOT3	87
22753546	NOT3_FAS11696	NOT3	31
22753547	NOT3_FAS11696	NOT3	45
22753548	NOT3_FAS11696	NOT3	39
22753549	NOT3_FAS11696	NOT3	146
22753550	NOT3_FAS11696	NOT3	45
22753551	NOT3_FAS11696	NOT3	140
22753552	NOT3_FAS11696	NOT3	20
22753553	NOT3_FAS11696	NOT3	91
22753554	NOT3_FAS11696	NOT3	128
22753555	NOT3_FAS11696	NOT3	141
22753556	NOT3_FAS11696	NOT3	9
22753557	NOT3_FAS11696	NOT3	99
22753558	NOT3_FAS11696	NOT3	140
22753559	NOT3_FAS11696	NOT3	25
22753560	NOT3_FAS11696	NOT3	45
22753561	NOT3_FAS11696	NOT3	76
22753562	NOT3_FAS11696	NOT3	38
22753563	NOT3_FAS11696	NOT3	78
22753564	NOT3_FAS11696	NOT3	51
22753565	NOT3_FAS11696	NOT3	25
22753566	NOT3_FAS11696	NOT3	26
22753567	NOT3_FAS11696	NOT3	40
22753568	NOT3_FAS11696	NOT3	79
22753569	NOT3_FAS11696	NOT3	18
22753570	NOT3_FAS11696	NOT3	28
22753571	NOT3_FAS11696	NOT3	66
22753572	NOT3_FAS11696	NOT3	64
22753573	NOT3_FAS11696	NOT3	58
22753574	NOT3_FAS11696	NOT3	60
22753575	NOT3_FAS11696	NOT3	38
22753576	NOT3_FAS11696	NOT3	84
22753577	NOT3_FAS11696	NOT3	103
22753578	NOT3_FAS11696	NOT3	101
22753579	NOT3_FAS11696	NOT3	74
22753580	NOT3_FAS11696	NOT3	95
22753581	NOT3_FAS11696	NOT3	125
22753582	NOT3_FAS11696	NOT3	37
22753583	NOT3_FAS11696	NOT3	65
22753584	NOT3_FAS11696	NOT3	78
22753585	NOT3_FAS11696	NOT3	146
22753586	NOT3_FAS11696	NOT3	56
22753587	NOT3_FAS11696	NOT3	41
22753588	NOT3_FAS11696	NOT3	88
22753589	NOT3_FAS11696	NOT3	159
22753590	NOT3_FAS11696	NOT3	36
22753591	NOT3_FAS11696	NOT3	74
22753592	NOT3_FAS11696	NOT3	155
22753593	NOT3_FAS11696	NOT3	29
22753594	NOT3_FAS11696	NOT3	114
22753595	NOT3_FAS11696	NOT3	62
22753596	NOT3_FAS11696	NOT3	133
22753597	NOT3_FAS11696	NOT3	34
22753598	NOT3_FAS11696	NOT3	42
22753599	NOT3_FAS11696	NOT3	44
22753600	NOT3_FAS11696	NOT3	103
22753601	NOT3_FAS11696	NOT3	58
22753602	NOT3_FAS11696	NOT3	49
22753603	NOT3_FAS11696	NOT3	68
22753604	NOT3_FAS11696	NOT3	48
22753605	NOT3_FAS11696	NOT3	43
22753606	NOT3_FAS11696	NOT3	46
22753607	NOT3_FAS11696	NOT3	213
22753608	NOT3_FAS11696	NOT3	43
22753609	NOT3_FAS11696	NOT3	90
22753610	NOT3_FAS11696	NOT3	59
22753611	NOT3_FAS11696	NOT3	62
22753612	NOT3_FAS11696	NOT3	34
22753613	NOT3_FAS11696	NOT3	81
22753614	NOT3_FAS11696	NOT3	98
22753615	NOT3_FAS11696	NOT3	59
22753616	NOT3_FAS11696	NOT3	32
22753617	NOT3_FAS11696	NOT3	136
22753618	NOT3_FAS11696	NOT3	70
22753619	NOT3_FAS11696	NOT3	69
22753620	NOT3_FAS11696	NOT3	100
22753621	NOT3_FAS11696	NOT3	57
22753622	NOT3_FAS11696	NOT3	25
22753623	NOT3_FAS11696	NOT3	72
22753624	NOT3_FAS11696	NOT3	27
22753625	NOT3_FAS11696	NOT3	28
22753626	NOT3_FAS11696	NOT3	73
22753627	NOT3_FAS11696	NOT3	103
22753628	NOT3_FAS11696	NOT3	29
22753629	NOT3_FAS11696	NOT3	250
22753630	NOT3_FAS11696	NOT3	139
22753631	NOT3_FAS11696	NOT3	137
22753632	NOT3_FAS11696	NOT3	145
22753633	NOT3_FAS11696	NOT3	57
22753634	NOT3_FAS11696	NOT3	67
22753635	NOT3_FAS11696	NOT3	107
22753636	NOT3_FAS11696	NOT3	130
22753637	NOT3_FAS11696	NOT3	77
22753638	NOT3_FAS11696	NOT3	67
22753639	NOT3_FAS11696	NOT3	64
22753640	NOT3_FAS11696	NOT3	38
22753641	NOT3_FAS11696	NOT3	201
22753642	NOT3_FAS11696	NOT3	137
22753643	NOT3_FAS11696	NOT3	45
22753644	NOT3_FAS11696	NOT3	34
22753645	NOT3_FAS11696	NOT3	135
22753646	NOT3_FAS11696	NOT3	30
22753647	NOT3_FAS11696	NOT3	37
22753648	NOT3_FAS11696	NOT3	124
22753649	NOT3_FAS11696	NOT3	75
22753650	NOT3_FAS11696	NOT3	81
22753651	NOT3_FAS11696	NOT3	80
22753652	NOT3_FAS11696	NOT3	82
22753653	NOT3_FAS11696	NOT3	56
22753654	NOT3_FAS11696	NOT3	78
22753655	NOT3_FAS11696	NOT3	72
22753656	NOT3_FAS11696	NOT3	57
22753657	NOT3_FAS11696	NOT3	45
22753658	NOT3_FAS11696	NOT3	48
22753659	NOT3_FAS11696	NOT3	63
22753660	NOT3_FAS11696	NOT3	104
22753661	NOT3_FAS11696	NOT3	44
22753662	NOT3_FAS11696	NOT3	27
22753663	NOT3_FAS11696	NOT3	72
22753664	NOT3_FAS11696	NOT3	79
22753665	NOT3_FAS11696	NOT3	41
22753666	NOT3_FAS11696	NOT3	34
22753667	NOT3_FAS11696	NOT3	110
22753668	NOT3_FAS11696	NOT3	77
22753669	NOT3_FAS11696	NOT3	96
22753670	NOT3_FAS11696	NOT3	61
22753671	NOT3_FAS11696	NOT3	101
22753672	NOT3_FAS11696	NOT3	92
22753673	NOT3_FAS11696	NOT3	76
22753674	NOT3_FAS11696	NOT3	41
22753675	NOT3_FAS11696	NOT3	47
22753676	NOT3_FAS11696	NOT3	165
22753677	NOT3_FAS11696	NOT3	50
22753678	NOT3_FAS11696	NOT3	95
22753679	NOT3_FAS11696	NOT3	29
22753680	NOT3_FAS11696	NOT3	56
22753681	NOT3_FAS11696	NOT3	52
22753682	NOT3_FAS11696	NOT3	37
22753683	NOT3_FAS11696	NOT3	47
22753684	NOT3_FAS11696	NOT3	121
22753685	NOT3_FAS11696	NOT3	77
22753686	NOT3_FAS11696	NOT3	55
22753687	NOT3_FAS11696	NOT3	148
22753688	NOT3_FAS11696	NOT3	104
22753689	NOT3_FAS11696	NOT3	49
22753690	NOT3_FAS11696	NOT3	133
22753691	NOT3_FAS11696	NOT3	183
22753692	NOT3_FAS11696	NOT3	86
22753693	NOT3_FAS11696	NOT3	70
22753694	NOT3_FAS11696	NOT3	98
22753695	NOT3_FAS11696	NOT3	132
22753696	NOT3_FAS11696	NOT3	171
22753697	NOT3_FAS11696	NOT3	80
22753698	NOT3_FAS11696	NOT3	74
22753699	NOT3_FAS11696	NOT3	102
22753700	NOT3_FAS11696	NOT3	116
22753701	NOT3_FAS11696	NOT3	71
22753702	NOT3_FAS11696	NOT3	39
22753703	NOT3_FAS11696	NOT3	132
22753704	NOT3_FAS11696	NOT3	174
22753705	NOT3_FAS11696	NOT3	65
22753706	NOT3_FAS11696	NOT3	30
22753707	NOT3_FAS11696	NOT3	28
22753708	NOT3_FAS11696	NOT3	72
22753709	NOT3_FAS11696	NOT3	98
22753710	NOT3_FAS11696	NOT3	132
22753711	NOT3_FAS11696	NOT3	57
22753712	NOT3_FAS11696	NOT3	77
22753713	NOT3_FAS11696	NOT3	50
22753714	NOT3_FAS11696	NOT3	45
22753715	NOT3_FAS11696	NOT3	66
22753716	NOT3_FAS11696	NOT3	82
22753717	NOT3_FAS11696	NOT3	142
22753718	NOT3_FAS11696	NOT3	106
22753719	NOT3_FAS11696	NOT3	104
22753720	NOT3_FAS11696	NOT3	40
22753721	NOT3_FAS11696	NOT3	93
22753722	NOT3_FAS11696	NOT3	72
22753723	NOT3_FAS11696	NOT3	45
22753724	NOT3_FAS11696	NOT3	73
22753725	NOT3_FAS11696	NOT3	98
22753726	NOT3_FAS11696	NOT3	53
22753727	NOT3_FAS11696	NOT3	61
22753728	NOT3_FAS11696	NOT3	47
22753729	NOT3_FAS11696	NOT3	119
22753730	NOT3_FAS11696	NOT3	48
22753731	NOT3_FAS11696	NOT3	79
22753732	NOT3_FAS11696	NOT3	21
22753733	NOT3_FAS11696	NOT3	80
22753734	NOT3_FAS11696	NOT3	78
22753735	NOT3_FAS11696	NOT3	21
22753736	NOT3_FAS11696	NOT3	98
22753737	NOT3_FAS11696	NOT3	50
22753738	NOT3_FAS11696	NOT3	34
22753739	NOT3_FAS11696	NOT3	174
22753740	NOT3_FAS11696	NOT3	37
22753741	NOT3_FAS11696	NOT3	90
22753742	NOT3_FAS11696	NOT3	75
22753743	NOT3_FAS11696	NOT3	133
22753744	NOT3_FAS11696	NOT3	22
22753745	NOT3_FAS11696	NOT3	65
22753746	NOT3_FAS11696	NOT3	157
22753747	NOT3_FAS11696	NOT3	55
22753748	NOT3_FAS11696	NOT3	30
22753749	NOT3_FAS11696	NOT3	66
22753750	NOT3_FAS11696	NOT3	48
22753751	NOT3_FAS11696	NOT3	106
22753752	NOT3_FAS11696	NOT3	25
22753753	NOT3_FAS11696	NOT3	27
22753754	NOT3_FAS11696	NOT3	32
22753755	NOT3_FAS11696	NOT3	33
22753756	NOT3_FAS11696	NOT3	121
22753757	NOT3_FAS11696	NOT3	146
22753758	NOT3_FAS11696	NOT3	40
22753759	NOT3_FAS11696	NOT3	55
22753760	NOT3_FAS11696	NOT3	207
22753761	NOT3_FAS11696	NOT3	46
22753762	NOT3_FAS11696	NOT3	80
22753763	NOT3_FAS11696	NOT3	76
22753764	NOT3_FAS11696	NOT3	131
22753765	NOT3_FAS11696	NOT3	68
22753766	NOT3_FAS11696	NOT3	126
22753767	NOT3_FAS11696	NOT3	192
22753768	NOT3_FAS11696	NOT3	140
22753769	NOT3_FAS11696	NOT3	102
22753770	NOT3_FAS11696	NOT3	44
22753771	NOT3_FAS11696	NOT3	54
22753772	NOT3_FAS11696	NOT3	36
22753773	NOT3_FAS11696	NOT3	41
22753774	NOT3_FAS11696	NOT3	40
22753775	NOT3_FAS11696	NOT3	41
22753776	NOT3_FAS11696	NOT3	34
22753777	NOT3_FAS11696	NOT3	33
22753778	NOT3_FAS11696	NOT3	77
22753779	NOT3_FAS11696	NOT3	61
22753780	NOT3_FAS11696	NOT3	104
22753781	NOT3_FAS11696	NOT3	39
22753782	NOT3_FAS11696	NOT3	37
22753783	NOT3_FAS11696	NOT3	8
22753784	NOT3_FAS11696	NOT3	117
22753785	NOT3_FAS11696	NOT3	57
22753786	NOT3_FAS11696	NOT3	86
22753787	NOT3_FAS11696	NOT3	31
22753788	NOT3_FAS11696	NOT3	73
22753789	NOT3_FAS11696	NOT3	52
22753790	NOT3_FAS11696	NOT3	80
22753791	NOT3_FAS11696	NOT3	59
22753792	NOT3_FAS11696	NOT3	37
22753793	NOT3_FAS11696	NOT3	69
22753794	NOT3_FAS11696	NOT3	144
22753795	NOT3_FAS11696	NOT3	35
22753796	NOT3_FAS11696	NOT3	130
22753797	NOT3_FAS11696	NOT3	128
22753798	NOT3_FAS11696	NOT3	39
22753799	NOT3_FAS11696	NOT3	100
22753800	NOT3_FAS11696	NOT3	61
22753801	NOT3_FAS11696	NOT3	60
22753802	NOT3_FAS11696	NOT3	15
22753803	NOT3_FAS11696	NOT3	50
22753804	NOT3_FAS11696	NOT3	72
22753805	NOT3_FAS11696	NOT3	31
22753806	NOT3_FAS11696	NOT3	59
22753807	NOT3_FAS11696	NOT3	63
22753808	NOT3_FAS11696	NOT3	80
22753809	NOT3_FAS11696	NOT3	56
22753810	NOT3_FAS11696	NOT3	52
22753811	NOT3_FAS11696	NOT3	51
22753812	NOT3_FAS11696	NOT3	227
22753813	NOT3_FAS11696	NOT3	36
22753814	NOT3_FAS11696	NOT3	63
22753815	NOT3_FAS11696	NOT3	121
22753816	NOT3_FAS11696	NOT3	127
22753817	NOT3_FAS11696	NOT3	9
22753818	NOT3_FAS11696	NOT3	45
22753819	NOT3_FAS11696	NOT3	82
22753820	NOT3_FAS11696	NOT3	42
22753821	NOT3_FAS11696	NOT3	9
22753822	NOT3_FAS11696	NOT3	32
22753823	NOT3_FAS11696	NOT3	67
22753824	NOT3_FAS11696	NOT3	41
22753825	NOT3_FAS11696	NOT3	38
22753826	NOT3_FAS11696	NOT3	66
22753827	NOT3_FAS11696	NOT3	193
22753828	NOT3_FAS11696	NOT3	44
22753829	NOT3_FAS11696	NOT3	119
22753830	NOT3_FAS11696	NOT3	55
22753831	NOT3_FAS11696	NOT3	83
22753832	NOT3_FAS11696	NOT3	48
22753833	NOT3_FAS11696	NOT3	47
22753834	NOT3_FAS11696	NOT3	56
22753835	NOT3_FAS11696	NOT3	33
22753836	NOT3_FAS11696	NOT3	157
22753837	NOT3_FAS11696	NOT3	31
22753838	NOT3_FAS11696	NOT3	49
22753839	NOT3_FAS11696	NOT3	39
22753840	NOT3_FAS11696	NOT3	111
22753841	NOT3_FAS11696	NOT3	36
22753842	NOT3_FAS11696	NOT3	64
22753843	NOT3_FAS11696	NOT3	53
22753844	NOT3_FAS11696	NOT3	37
22753845	NOT3_FAS11696	NOT3	79
22753846	NOT3_FAS11696	NOT3	93
22753847	NOT3_FAS11696	NOT3	52
22753848	NOT3_FAS11696	NOT3	68
22753849	NOT3_FAS11696	NOT3	146
22753850	NOT3_FAS11696	NOT3	22
22753851	NOT3_FAS11696	NOT3	68
22753852	NOT3_FAS11696	NOT3	124
22753853	NOT3_FAS11696	NOT3	21
22753854	NOT3_FAS11696	NOT3	63
22753855	NOT3_FAS11696	NOT3	39
22753856	NOT3_FAS11696	NOT3	68
22753857	NOT3_FAS11696	NOT3	28
22753858	NOT3_FAS11696	NOT3	45
22753859	NOT3_FAS11696	NOT3	28
22753860	NOT3_FAS11696	NOT3	134
22753861	NOT3_FAS11696	NOT3	53
22753862	NOT3_FAS11696	NOT3	87
22753863	NOT3_FAS11696	NOT3	87
22753864	NOT3_FAS11696	NOT3	43
22753865	NOT3_FAS11696	NOT3	216
22753866	NOT3_FAS11696	NOT3	29
22753867	NOT3_FAS11696	NOT3	59
22753868	NOT3_FAS11696	NOT3	36
22753869	NOT3_FAS11696	NOT3	45
22753870	NOT3_FAS11696	NOT3	38
22753871	NOT3_FAS11696	NOT3	51
22753872	NOT3_FAS11696	NOT3	24
22753873	NOT3_FAS11696	NOT3	57
22753874	NOT3_FAS11696	NOT3	136
22753875	NOT3_FAS11696	NOT3	57
22753876	NOT3_FAS11696	NOT3	53
22753877	NOT3_FAS11696	NOT3	140
22753878	NOT3_FAS11696	NOT3	46
22753879	NOT3_FAS11696	NOT3	108
22753880	NOT3_FAS11696	NOT3	66
22753881	NOT3_FAS11696	NOT3	78
22753882	NOT3_FAS11696	NOT3	42
22753883	NOT3_FAS11696	NOT3	96
22753884	NOT3_FAS11696	NOT3	41
22753885	NOT3_FAS11696	NOT3	22
22753886	NOT3_FAS11696	NOT3	81
22753887	NOT3_FAS11696	NOT3	67
22753888	NOT3_FAS11696	NOT3	113
22753889	NOT3_FAS11696	NOT3	29
22753890	NOT3_FAS11696	NOT3	52
22753891	NOT3_FAS11696	NOT3	77
22753892	NOT3_FAS11696	NOT3	44
22753893	NOT3_FAS11696	NOT3	74
22753894	NOT3_FAS11696	NOT3	33
22753895	NOT3_FAS11696	NOT3	102
22753896	NOT3_FAS11696	NOT3	79
22753897	NOT3_FAS11696	NOT3	54
22753898	NOT3_FAS11696	NOT3	96
22753899	NOT3_FAS11696	NOT3	61
22753900	NOT3_FAS11696	NOT3	45
22753901	NOT3_FAS11696	NOT3	42
22753902	NOT3_FAS11696	NOT3	35
22753903	NOT3_FAS11696	NOT3	152
22753904	NOT3_FAS11696	NOT3	84
22753905	NOT3_FAS11696	NOT3	55
22753906	NOT3_FAS11696	NOT3	73
22753907	NOT3_FAS11696	NOT3	27
22753908	NOT3_FAS11696	NOT3	81
22753909	NOT3_FAS11696	NOT3	144
22753910	NOT3_FAS11696	NOT3	87
22753911	NOT3_FAS11696	NOT3	84
22753912	NOT3_FAS11696	NOT3	154
22753913	NOT3_FAS11696	NOT3	63
22753914	NOT3_FAS11696	NOT3	21
22753915	NOT3_FAS11696	NOT3	128
22753916	NOT3_FAS11696	NOT3	65
22753917	NOT3_FAS11696	NOT3	32
22753918	NOT3_FAS11696	NOT3	73
22753919	NOT3_FAS11696	NOT3	57
22753920	NOT3_FAS11696	NOT3	111
22753921	NOT3_FAS11696	NOT3	111
22753922	NOT3_FAS11696	NOT3	33
22753923	NOT3_FAS11696	NOT3	45
22753924	NOT3_FAS11696	NOT3	87
22753925	NOT3_FAS11696	NOT3	50
22753926	NOT3_FAS11696	NOT3	128
22753927	NOT3_FAS11696	NOT3	94
22753928	NOT3_FAS11696	NOT3	171
22753929	NOT3_FAS11696	NOT3	51
22753930	NOT3_FAS11696	NOT3	171
22753931	NOT3_FAS11696	NOT3	74
22753932	NOT3_FAS11696	NOT3	46
22753933	NOT3_FAS11696	NOT3	54
22753934	NOT3_FAS11696	NOT3	67
22753935	NOT3_FAS11696	NOT3	45
22753936	NOT3_FAS11696	NOT3	35
22753937	NOT3_FAS11696	NOT3	92
22753938	NOT3_FAS11696	NOT3	80
22753939	NOT3_FAS11696	NOT3	113
22753940	NOT3_FAS11696	NOT3	24
22753941	NOT3_FAS11696	NOT3	112
22753942	NOT3_FAS11696	NOT3	24
22753943	NOT3_FAS11696	NOT3	64
22753944	NOT3_FAS11696	NOT3	44
22753945	NOT3_FAS11696	NOT3	54
22753946	NOT3_FAS11696	NOT3	33
22753947	NOT3_FAS11696	NOT3	29
22753948	NOT3_FAS11696	NOT3	43
22753949	NOT3_FAS11696	NOT3	20
22753950	NOT3_FAS11696	NOT3	41
22753951	NOT3_FAS11696	NOT3	100
22753952	NOT3_FAS11696	NOT3	89
22753953	NOT3_FAS11696	NOT3	47
22753954	NOT3_FAS11696	NOT3	118
22753955	NOT3_FAS11696	NOT3	81
22753956	NOT3_FAS11696	NOT3	25
22753957	NOT3_FAS11696	NOT3	90
22753958	NOT3_FAS11696	NOT3	40
22753959	NOT3_FAS11696	NOT3	67
22753960	NOT3_FAS11696	NOT3	33
22753961	NOT3_FAS11696	NOT3	60
22753962	NOT3_FAS11696	NOT3	96
22753963	NOT3_FAS11696	NOT3	72
22753964	NOT3_FAS11696	NOT3	113
22753965	NOT3_FAS11696	NOT3	134
22753966	NOT3_FAS11696	NOT3	66
22753967	NOT3_FAS11696	NOT3	74
22753968	NOT3_FAS11696	NOT3	45
22753969	NOT3_FAS11696	NOT3	42
22753970	NOT3_FAS11696	NOT3	108
22753971	NOT3_FAS11696	NOT3	62
22753972	NOT3_FAS11696	NOT3	40
22753973	NOT3_FAS11696	NOT3	43
22753974	NOT3_FAS11696	NOT3	105
22753975	NOT3_FAS11696	NOT3	9
22753976	NOT3_FAS11696	NOT3	65
22753977	NOT3_FAS11696	NOT3	78
22753978	NOT3_FAS11696	NOT3	219
22753979	NOT3_FAS11696	NOT3	54
22753980	NOT3_FAS11696	NOT3	40
22753981	NOT3_FAS11696	NOT3	15
22753982	NOT3_FAS11696	NOT3	61
22753983	NOT3_FAS11696	NOT3	101
22753984	NOT3_FAS11696	NOT3	40
22753985	NOT3_FAS11696	NOT3	96
22753986	NOT3_FAS11696	NOT3	104
22753987	NOT3_FAS11696	NOT3	43
22753988	NOT3_FAS11696	NOT3	81
22753989	NOT3_FAS11696	NOT3	46
22753990	NOT3_FAS11696	NOT3	73
22753991	NOT3_FAS11696	NOT3	39
22753992	NOT3_FAS11696	NOT3	49
22753993	NOT3_FAS11696	NOT3	152
22753994	NOT3_FAS11696	NOT3	80
22753995	NOT3_FAS11696	NOT3	90
22753996	NOT3_FAS11696	NOT3	40
22753997	NOT3_FAS11696	NOT3	124
22753998	NOT3_FAS11696	NOT3	31
22753999	NOT3_FAS11696	NOT3	129
22754000	NOT3_FAS11696	NOT3	35
22754001	NOT3_FAS11696	NOT3	19
22754002	NOT3_FAS11696	NOT3	61
22754003	NOT3_FAS11696	NOT3	61
22754004	NOT3_FAS11696	NOT3	89
22754005	NOT3_FAS11696	NOT3	105
22754006	NOT3_FAS11696	NOT3	60
22754007	NOT3_FAS11696	NOT3	56
22754008	NOT3_FAS11696	NOT3	49
22754009	NOT3_FAS11696	NOT3	21
22754010	NOT3_FAS11696	NOT3	32
22754011	NOT3_FAS11696	NOT3	33
22754012	NOT3_FAS11696	NOT3	36
22754013	NOT3_FAS11696	NOT3	91
22754014	NOT3_FAS11696	NOT3	47
22754015	NOT3_FAS11696	NOT3	123
22754016	NOT3_FAS11696	NOT3	72
22754017	NOT3_FAS11696	NOT3	71
22754018	NOT3_FAS11696	NOT3	80
22754019	NOT3_FAS11696	NOT3	48
22754020	NOT3_FAS11696	NOT3	171
22754021	NOT3_FAS11696	NOT3	202
22754022	NOT3_FAS11696	NOT3	90
22754023	NOT3_FAS11696	NOT3	34
22754024	NOT3_FAS11696	NOT3	99
22754025	NOT3_FAS11696	NOT3	20
22754026	NOT3_FAS11696	NOT3	61
22754027	NOT3_FAS11696	NOT3	40
22754028	NOT3_FAS11696	NOT3	35
22754029	NOT3_FAS11696	NOT3	64
22754030	NOT3_FAS11696	NOT3	20
22754031	NOT3_FAS11696	NOT3	54
22754032	NOT3_FAS11696	NOT3	55
22754033	NOT3_FAS11696	NOT3	41
22754034	NOT3_FAS11696	NOT3	48
22754035	NOT3_FAS11696	NOT3	155
22754036	NOT3_FAS11696	NOT3	84
22754037	NOT3_FAS11696	NOT3	65
22754038	NOT3_FAS11696	NOT3	48
22754039	NOT3_FAS11696	NOT3	142
22754040	NOT3_FAS11696	NOT3	45
22754041	NOT3_FAS11696	NOT3	23
22754042	NOT3_FAS11696	NOT3	156
22754043	NOT3_FAS11696	NOT3	71
22754044	NOT3_FAS11696	NOT3	39
22754045	NOT3_FAS11696	NOT3	87
22754046	NOT3_FAS11696	NOT3	96
22754047	NOT3_FAS11696	NOT3	73
22754048	NOT3_FAS11696	NOT3	58
22754049	NOT3_FAS11696	NOT3	112
22754050	NOT3_FAS11696	NOT3	137
22754051	NOT3_FAS11696	NOT3	87
22754052	NOT3_FAS11696	NOT3	37
22754053	NOT3_FAS11696	NOT3	85
22754054	NOT3_FAS11696	NOT3	34
22754055	NOT3_FAS11696	NOT3	160
22754056	NOT3_FAS11696	NOT3	66
22754057	NOT3_FAS11696	NOT3	64
22754058	NOT3_FAS11696	NOT3	151
22754059	NOT3_FAS11696	NOT3	54
22754060	NOT3_FAS11696	NOT3	46
22754061	NOT3_FAS11696	NOT3	58
22754062	NOT3_FAS11696	NOT3	30
22754063	NOT3_FAS11696	NOT3	45
22754064	NOT3_FAS11696	NOT3	75
22754065	NOT3_FAS11696	NOT3	131
22754066	NOT3_FAS11696	NOT3	124
22754067	NOT3_FAS11696	NOT3	36
22754068	NOT3_FAS11696	NOT3	69
22754069	NOT3_FAS11696	NOT3	107
22754070	NOT3_FAS11696	NOT3	106
22754071	NOT3_FAS11696	NOT3	55
22754072	NOT3_FAS11696	NOT3	50
22754073	NOT3_FAS11696	NOT3	55
22754074	NOT3_FAS11696	NOT3	21
22754075	NOT3_FAS11696	NOT3	34
22754076	NOT3_FAS11696	NOT3	51
22754077	NOT3_FAS11696	NOT3	90
22754078	NOT3_FAS11696	NOT3	18
22754079	NOT3_FAS11696	NOT3	73
22754080	NOT3_FAS11696	NOT3	141
22754081	NOT3_FAS11696	NOT3	76
22754082	NOT3_FAS11696	NOT3	48
22754083	NOT3_FAS11696	NOT3	69
22754084	NOT3_FAS11696	NOT3	69
22754085	NOT3_FAS11696	NOT3	90
22754086	NOT3_FAS11696	NOT3	32
22754087	NOT3_FAS11696	NOT3	91
22754088	NOT3_FAS11696	NOT3	78
22754089	NOT3_FAS11696	NOT3	60
22754090	NOT3_FAS11696	NOT3	68
22754091	NOT3_FAS11696	NOT3	79
22754092	NOT3_FAS11696	NOT3	38
22754093	NOT3_FAS11696	NOT3	120
22754094	NOT3_FAS11696	NOT3	34
22754095	NOT3_FAS11696	NOT3	81
22754096	NOT3_FAS11696	NOT3	52
22754097	NOT3_FAS11696	NOT3	48
22754098	NOT3_FAS11696	NOT3	39
22754099	NOT3_FAS11696	NOT3	27
22754100	NOT3_FAS11696	NOT3	55
22754101	NOT3_FAS11696	NOT3	38
22754102	NOT3_FAS11696	NOT3	70
22754103	NOT3_FAS11696	NOT3	42
22754104	NOT3_FAS11696	NOT3	86
22754105	NOT3_FAS11696	NOT3	48
22754106	NOT3_FAS11696	NOT3	43
22754107	NOT3_FAS11696	NOT3	33
22754108	NOT3_FAS11696	NOT3	156
22754109	NOT3_FAS11696	NOT3	117
22754110	NOT3_FAS11696	NOT3	95
22754111	NOT3_FAS11696	NOT3	67
22754112	NOT3_FAS11696	NOT3	93
22754113	NOT3_FAS11696	NOT3	50
22754114	NOT3_FAS11696	NOT3	112
22754115	NOT3_FAS11696	NOT3	63
22754116	NOT3_FAS11696	NOT3	28
22754117	NOT3_FAS11696	NOT3	21
22754118	NOT3_FAS11696	NOT3	68
22754119	NOT3_FAS11696	NOT3	75
22754120	NOT3_FAS11696	NOT3	27
22754121	NOT3_FAS11696	NOT3	89
22754122	NOT3_FAS11696	NOT3	24
22754123	NOT3_FAS11696	NOT3	71
22754124	NOT3_FAS11696	NOT3	51
22754125	NOT3_FAS11696	NOT3	57
22754126	NOT3_FAS11696	NOT3	29
22754127	NOT3_FAS11696	NOT3	93
22754128	NOT3_FAS11696	NOT3	42
22754129	NOT3_FAS11696	NOT3	31
22754130	NOT3_FAS11696	NOT3	45
22754131	NOT3_FAS11696	NOT3	64
22754132	NOT3_FAS11696	NOT3	173
22754133	NOT3_FAS11696	NOT3	68
22754134	NOT3_FAS11696	NOT3	55
22754135	NOT3_FAS11696	NOT3	49
22754136	NOT3_FAS11696	NOT3	105
22754137	NOT3_FAS11696	NOT3	153
22754138	NOT3_FAS11696	NOT3	78
22754139	NOT3_FAS11696	NOT3	36
22754140	NOT3_FAS11696	NOT3	39
22754141	NOT3_FAS11696	NOT3	117
22754142	NOT3_FAS11696	NOT3	35
22754143	NOT3_FAS11696	NOT3	51
22754144	NOT3_FAS11696	NOT3	70
22754145	NOT3_FAS11696	NOT3	77
22754146	NOT3_FAS11696	NOT3	66
22754147	NOT3_FAS11696	NOT3	50
22754148	NOT3_FAS11696	NOT3	75
22754149	NOT3_FAS11696	NOT3	87
22754150	NOT3_FAS11696	NOT3	23
22754151	NOT3_FAS11696	NOT3	61
22754152	NOT3_FAS11696	NOT3	121
22754153	NOT3_FAS11696	NOT3	56
22754154	NOT3_FAS11696	NOT3	70
22754155	NOT3_FAS11696	NOT3	72
22754156	NOT3_FAS11696	NOT3	46
22754157	NOT3_FAS11696	NOT3	102
22754158	NOT3_FAS11696	NOT3	42
22754159	NOT3_FAS11696	NOT3	46
22754160	NOT3_FAS11696	NOT3	110
22754161	NOT3_FAS11696	NOT3	49
22754162	NOT3_FAS11696	NOT3	115
22754163	NOT3_FAS11696	NOT3	75
22754164	NOT3_FAS11696	NOT3	8
22754165	NOT3_FAS11696	NOT3	116
22754166	NOT3_FAS11696	NOT3	40
22754167	NOT3_FAS11696	NOT3	96
22754168	NOT3_FAS11696	NOT3	181
22754169	NOT3_FAS11696	NOT3	49
22754170	NOT3_FAS11696	NOT3	53
22754171	NOT3_FAS11696	NOT3	38
22754172	NOT3_FAS11696	NOT3	145
22754173	NOT3_FAS11696	NOT3	96
22754174	NOT3_FAS11696	NOT3	91
22754175	NOT3_FAS11696	NOT3	72
22754176	NOT3_FAS11696	NOT3	70
22754177	NOT3_FAS11696	NOT3	75
22754178	NOT3_FAS11696	NOT3	43
22754179	NOT3_FAS11696	NOT3	104
22754180	NOT3_FAS11696	NOT3	59
22754181	NOT3_FAS11696	NOT3	118
22754182	NOT3_FAS11696	NOT3	104
22754183	NOT3_FAS11696	NOT3	88
22754184	NOT3_FAS11696	NOT3	67
22754185	NOT3_FAS11696	NOT3	223
22754186	NOT3_FAS11696	NOT3	98
22754187	NOT3_FAS11696	NOT3	70
22754188	NOT3_FAS11696	NOT3	50
22754189	NOT3_FAS11696	NOT3	50
22754190	NOT3_FAS11696	NOT3	52
22754191	NOT3_FAS11696	NOT3	86
22754192	NOT3_FAS11696	NOT3	57
22754193	NOT3_FAS11696	NOT3	132
22754194	NOT3_FAS11696	NOT3	52
22754195	NOT3_FAS11696	NOT3	31
22754196	NOT3_FAS11696	NOT3	23
22754197	NOT3_FAS11696	NOT3	94
22754198	NOT3_FAS11696	NOT3	59
22754199	NOT3_FAS11696	NOT3	102
22754200	NOT3_FAS11696	NOT3	62
22754201	NOT3_FAS11696	NOT3	73
22754202	NOT3_FAS11696	NOT3	45
22754203	NOT3_FAS11696	NOT3	36
22754204	NOT3_FAS11696	NOT3	47
22754205	NOT3_FAS11696	NOT3	104
22754206	NOT3_FAS11696	NOT3	35
22754207	NOT3_FAS11696	NOT3	121
22754208	NOT3_FAS11696	NOT3	27
22754209	NOT3_FAS11696	NOT3	107
22754210	NOT3_FAS11696	NOT3	89
22754211	NOT3_FAS11696	NOT3	84
22754212	NOT3_FAS11696	NOT3	166
22754213	NOT3_FAS11696	NOT3	204
22754214	NOT3_FAS11696	NOT3	134
22754215	NOT3_FAS11696	NOT3	76
22754216	NOT3_FAS11696	NOT3	57
22754217	NOT3_FAS11696	NOT3	66
22754218	NOT3_FAS11696	NOT3	98
22754219	NOT3_FAS11696	NOT3	26
22754220	NOT3_FAS11696	NOT3	84
22754221	NOT3_FAS11696	NOT3	10
22754222	NOT3_FAS11696	NOT3	123
22754223	NOT3_FAS11696	NOT3	39
22754224	NOT3_FAS11696	NOT3	64
22754225	NOT3_FAS11696	NOT3	108
22754226	NOT3_FAS11696	NOT3	179
22754227	NOT3_FAS11696	NOT3	84
22754228	NOT3_FAS11696	NOT3	143
22754229	NOT3_FAS11696	NOT3	34
22754230	NOT3_FAS11696	NOT3	47
22754231	NOT3_FAS11696	NOT3	133
22754232	NOT3_FAS11696	NOT3	108
22754233	NOT3_FAS11696	NOT3	73
22754234	NOT3_FAS11696	NOT3	146
22754235	NOT3_FAS11696	NOT3	99
22754236	NOT3_FAS11696	NOT3	93
22754237	NOT3_FAS11696	NOT3	247
22754238	NOT3_FAS11696	NOT3	102
22754239	NOT3_FAS11696	NOT3	96
22754240	NOT3_FAS11696	NOT3	43
22754241	NOT3_FAS11696	NOT3	97
22754242	NOT3_FAS11696	NOT3	69
22754243	NOT3_FAS11696	NOT3	63
22754244	NOT3_FAS11696	NOT3	61
22754245	NOT3_FAS11696	NOT3	53
22754246	NOT3_FAS11696	NOT3	99
22754247	NOT3_FAS11696	NOT3	78
22754248	NOT3_FAS11696	NOT3	41
22754249	NOT3_FAS11696	NOT3	51
22754250	NOT3_FAS11696	NOT3	110
22754251	NOT3_FAS11696	NOT3	68
22754252	NOT3_FAS11696	NOT3	63
22754253	NOT3_FAS11696	NOT3	66
22754254	NOT3_FAS11696	NOT3	61
22754255	NOT3_FAS11696	NOT3	47
22754256	NOT3_FAS11696	NOT3	29
22754257	NOT3_FAS11696	NOT3	39
22754258	NOT3_FAS11696	NOT3	62
22754259	NOT3_FAS11696	NOT3	96
22754260	NOT3_FAS11696	NOT3	26
22754261	NOT3_FAS11696	NOT3	45
22754262	NOT3_FAS11696	NOT3	19
22754263	NOT3_FAS11696	NOT3	70
22754264	NOT3_FAS11696	NOT3	119
22754265	NOT3_FAS11696	NOT3	24
22754266	NOT3_FAS11696	NOT3	125
22754267	NOT3_FAS11696	NOT3	160
22754268	NOT3_FAS11696	NOT3	73
22754269	NOT3_FAS11696	NOT3	74
22754270	NOT3_FAS11696	NOT3	33
22754271	NOT3_FAS11696	NOT3	73
22754272	NOT3_FAS11696	NOT3	62
22754273	NOT3_FAS11696	NOT3	70
22754274	NOT3_FAS11696	NOT3	66
22754275	NOT3_FAS11696	NOT3	143
22754276	NOT3_FAS11696	NOT3	36
22754277	NOT3_FAS11696	NOT3	60
22754278	NOT3_FAS11696	NOT3	34
22754279	NOT3_FAS11696	NOT3	68
22754280	NOT3_FAS11696	NOT3	55
22754281	NOT3_FAS11696	NOT3	65
22754282	NOT3_FAS11696	NOT3	132
22754283	NOT3_FAS11696	NOT3	123
22754284	NOT3_FAS11696	NOT3	125
22754285	NOT3_FAS11696	NOT3	164
22754286	NOT3_FAS11696	NOT3	115
22754287	NOT3_FAS11696	NOT3	26
22754288	NOT3_FAS11696	NOT3	48
22754289	NOT3_FAS11696	NOT3	62
22754290	NOT3_FAS11696	NOT3	95
22754291	NOT3_FAS11696	NOT3	149
22754292	NOT3_FAS11696	NOT3	40
22754293	NOT3_FAS11696	NOT3	60
22754294	NOT3_FAS11696	NOT3	77
22754295	NOT3_FAS11696	NOT3	51
22754296	NOT3_FAS11696	NOT3	29
22754297	NOT3_FAS11696	NOT3	39
22754298	NOT3_FAS11696	NOT3	63
22754299	NOT3_FAS11696	NOT3	33
22754300	NOT3_FAS11696	NOT3	128
22754301	NOT3_FAS11696	NOT3	99
22754302	NOT3_FAS11696	NOT3	100
22754303	NOT3_FAS11696	NOT3	72
22754304	NOT3_FAS11696	NOT3	143
22754305	NOT3_FAS11696	NOT3	84
22754306	NOT3_FAS11696	NOT3	40
22754307	NOT3_FAS11696	NOT3	49
22754308	NOT3_FAS11696	NOT3	91
22754309	NOT3_FAS11696	NOT3	170
22754310	NOT3_FAS11696	NOT3	39
22754311	NOT3_FAS11696	NOT3	53
22754312	NOT3_FAS11696	NOT3	71
22754313	NOT3_FAS11696	NOT3	48
22754314	NOT3_FAS11696	NOT3	38
22754315	NOT3_FAS11696	NOT3	55
22754316	NOT3_FAS11696	NOT3	91
22754317	NOT3_FAS11696	NOT3	75
22754318	NOT3_FAS11696	NOT3	93
22754319	NOT3_FAS11696	NOT3	62
22754320	NOT3_FAS11696	NOT3	42
22754321	NOT3_FAS11696	NOT3	54
22754322	NOT3_FAS11696	NOT3	46
22754323	NOT3_FAS11696	NOT3	82
22754324	NOT3_FAS11696	NOT3	25
22754325	NOT3_FAS11696	NOT3	61
22754326	NOT3_FAS11696	NOT3	135
22754327	NOT3_FAS11696	NOT3	100
22754328	NOT3_FAS11696	NOT3	32
22754329	NOT3_FAS11696	NOT3	48
22754330	NOT3_FAS11696	NOT3	83
22754331	NOT3_FAS11696	NOT3	33
22754332	NOT3_FAS11696	NOT3	108
22754333	NOT3_FAS11696	NOT3	26
22754334	NOT3_FAS11696	NOT3	174
22754335	NOT3_FAS11696	NOT3	56
22754336	NOT3_FAS11696	NOT3	89
22754337	NOT3_FAS11696	NOT3	55
22754338	NOT3_FAS11696	NOT3	62
22754339	NOT3_FAS11696	NOT3	82
22754340	NOT3_FAS11696	NOT3	66
22754341	NOT3_FAS11696	NOT3	43
22754342	NOT3_FAS11696	NOT3	44
22754343	NOT3_FAS11696	NOT3	32
22754344	NOT3_FAS11696	NOT3	86
22754345	NOT3_FAS11696	NOT3	104
22754346	NOT3_FAS11696	NOT3	49
22754347	NOT3_FAS11696	NOT3	132
22754348	NOT3_FAS11696	NOT3	62
22754349	NOT3_FAS11696	NOT3	37
22754350	NOT3_FAS11696	NOT3	33
22754351	NOT3_FAS11696	NOT3	59
22754352	NOT3_FAS11696	NOT3	36
22754353	NOT3_FAS11696	NOT3	50
22754354	NOT3_FAS11696	NOT3	126
22754355	NOT3_FAS11696	NOT3	44
22754356	NOT3_FAS11696	NOT3	213
22754357	NOT3_FAS11696	NOT3	69
22754358	NOT3_FAS11696	NOT3	125
22754359	NOT3_FAS11696	NOT3	29
22754360	NOT3_FAS11696	NOT3	36
22754361	NOT3_FAS11696	NOT3	167
22754362	NOT3_FAS11696	NOT3	63
22754363	NOT3_FAS11696	NOT3	102
22754364	NOT3_FAS11696	NOT3	67
22754365	NOT3_FAS11696	NOT3	207
22754366	NOT3_FAS11696	NOT3	51
22754367	NOT3_FAS11696	NOT3	52
22754368	NOT3_FAS11696	NOT3	58
22754369	NOT3_FAS11696	NOT3	47
22754370	NOT3_FAS11696	NOT3	62
22754371	NOT3_FAS11696	NOT3	124
22754372	NOT3_FAS11696	NOT3	55
22754373	NOT3_FAS11696	NOT3	72
22754374	NOT3_FAS11696	NOT3	45
22754375	NOT3_FAS11696	NOT3	20
22754376	NOT3_FAS11696	NOT3	72
22754377	NOT3_FAS11696	NOT3	73
22754378	NOT3_FAS11696	NOT3	43
22754379	NOT3_FAS11696	NOT3	73
22754380	NOT3_FAS11696	NOT3	71
22754381	NOT3_FAS11696	NOT3	64
22754382	NOT3_FAS11696	NOT3	35
22754383	NOT3_FAS11696	NOT3	135
22754384	NOT3_FAS11696	NOT3	76
22754385	NOT3_FAS11696	NOT3	49
22754386	NOT3_FAS11696	NOT3	25
22754387	NOT3_FAS11696	NOT3	63
22754388	NOT3_FAS11696	NOT3	74
22754389	NOT3_FAS11696	NOT3	81
22754390	NOT3_FAS11696	NOT3	133
22754391	NOT3_FAS11696	NOT3	61
22754392	NOT3_FAS11696	NOT3	63
22754393	NOT3_FAS11696	NOT3	76
22754394	NOT3_FAS11696	NOT3	128
22754395	NOT3_FAS11696	NOT3	56
22754396	NOT3_FAS11696	NOT3	135
22754397	NOT3_FAS11696	NOT3	98
22754398	NOT3_FAS11696	NOT3	57
22754399	NOT3_FAS11696	NOT3	102
22754400	NOT3_FAS11696	NOT3	56
22754401	NOT3_FAS11696	NOT3	116
22754402	NOT3_FAS11696	NOT3	25
22754403	NOT3_FAS11696	NOT3	101
22754404	NOT3_FAS11696	NOT3	49
22754405	NOT3_FAS11696	NOT3	58
22754406	NOT3_FAS11696	NOT3	39
22754407	NOT3_FAS11696	NOT3	19
22754408	NOT3_FAS11696	NOT3	175
22754409	NOT3_FAS11696	NOT3	63
22754410	NOT3_FAS11696	NOT3	104
22754411	NOT3_FAS11696	NOT3	95
22754412	NOT3_FAS11696	NOT3	36
22754413	NOT3_FAS11696	NOT3	80
22754414	NOT3_FAS11696	NOT3	30
22754415	NOT3_FAS11696	NOT3	108
22754416	NOT3_FAS11696	NOT3	43
22754417	NOT3_FAS11696	NOT3	144
22754418	NOT3_FAS11696	NOT3	76
22754419	NOT3_FAS11696	NOT3	77
22754420	NOT3_FAS11696	NOT3	67
22754421	NOT3_FAS11696	NOT3	76
22754422	NOT3_FAS11696	NOT3	61
22754423	NOT3_FAS11696	NOT3	109
22754424	NOT3_FAS11696	NOT3	43
22754425	NOT3_FAS11696	NOT3	122
22754426	NOT3_FAS11696	NOT3	61
22754427	NOT3_FAS11696	NOT3	32
22754428	NOT3_FAS11696	NOT3	110
22754429	NOT3_FAS11696	NOT3	53
22754430	NOT3_FAS11696	NOT3	31
22754431	NOT3_FAS11696	NOT3	125
22754432	NOT3_FAS11696	NOT3	65
22754433	NOT3_FAS11696	NOT3	71
22754434	NOT3_FAS11696	NOT3	91
22754435	NOT3_FAS11696	NOT3	137
22754436	NOT3_FAS11696	NOT3	57
22754437	NOT3_FAS11696	NOT3	205
22754438	NOT3_FAS11696	NOT3	23
22754439	NOT3_FAS11696	NOT3	112
22754440	NOT3_FAS11696	NOT3	69
22754441	NOT3_FAS11696	NOT3	58
22754442	NOT3_FAS11696	NOT3	190
22754443	NOT3_FAS11696	NOT3	28
22754444	NOT3_FAS11696	NOT3	37
22754445	NOT3_FAS11696	NOT3	59
22754446	NOT3_FAS11696	NOT3	55
22754447	NOT3_FAS11696	NOT3	54
22754448	NOT3_FAS11696	NOT3	153
22754449	NOT3_FAS11696	NOT3	39
22754450	NOT3_FAS11696	NOT3	83
22754451	NOT3_FAS11696	NOT3	42
22754452	NOT3_FAS11696	NOT3	68
22754453	NOT3_FAS11696	NOT3	150
22754454	NOT3_FAS11696	NOT3	139
22754455	NOT3_FAS11696	NOT3	29
22754456	NOT3_FAS11696	NOT3	120
22754457	NOT3_FAS11696	NOT3	149
22754458	NOT3_FAS11696	NOT3	85
22754459	NOT3_FAS11696	NOT3	60
22754460	NOT3_FAS11696	NOT3	28
22754461	NOT3_FAS11696	NOT3	59
22754462	NOT3_FAS11696	NOT3	188
22754463	NOT3_FAS11696	NOT3	26
22754464	NOT3_FAS11696	NOT3	79
22754465	NOT3_FAS11696	NOT3	49
22754466	NOT3_FAS11696	NOT3	86
22754467	NOT3_FAS11696	NOT3	45
22754468	NOT3_FAS11696	NOT3	41
22754469	NOT3_FAS11696	NOT3	53
22754470	NOT3_FAS11696	NOT3	58
22754471	NOT3_FAS11696	NOT3	60
22754472	NOT3_FAS11696	NOT3	17
22754473	NOT3_FAS11696	NOT3	90
22754474	NOT3_FAS11696	NOT3	74
22754475	NOT3_FAS11696	NOT3	37
22754476	NOT3_FAS11696	NOT3	162
22754477	NOT3_FAS11696	NOT3	98
22754478	NOT3_FAS11696	NOT3	46
22754479	NOT3_FAS11696	NOT3	46
22754480	NOT3_FAS11696	NOT3	71
22754481	NOT3_FAS11696	NOT3	109
22754482	NOT3_FAS11696	NOT3	70
22754483	NOT3_FAS11696	NOT3	89
22754484	NOT3_FAS11696	NOT3	180
22754485	NOT3_FAS11696	NOT3	48
22754486	NOT3_FAS11696	NOT3	230
22754487	NOT3_FAS11696	NOT3	69
22754488	NOT3_FAS11696	NOT3	108
22754489	NOT3_FAS11696	NOT3	71
22754490	NOT3_FAS11696	NOT3	137
22754491	NOT3_FAS11696	NOT3	205
22754492	NOT3_FAS11696	NOT3	76
22754493	NOT3_FAS11696	NOT3	99
22754494	NOT3_FAS11696	NOT3	57
22754495	NOT3_FAS11696	NOT3	25
22754496	NOT3_FAS11696	NOT3	114
22754497	NOT3_FAS11696	NOT3	153
22754498	NOT3_FAS11696	NOT3	42
22754499	NOT3_FAS11696	NOT3	45
22754500	NOT3_FAS11696	NOT3	54
22754501	NOT3_FAS11696	NOT3	90
22754502	NOT3_FAS11696	NOT3	55
22754503	NOT3_FAS11696	NOT3	118
22754504	NOT3_FAS11696	NOT3	61
22754505	NOT3_FAS11696	NOT3	54
22754506	NOT3_FAS11696	NOT3	33
22754507	NOT3_FAS11696	NOT3	57
22754508	NOT3_FAS11696	NOT3	66
22754509	NOT3_FAS11696	NOT3	109
22754510	NOT3_FAS11696	NOT3	119
22754511	NOT3_FAS11696	NOT3	124
22754512	NOT3_FAS11696	NOT3	153
22754513	NOT3_FAS11696	NOT3	59
22754514	NOT3_FAS11696	NOT3	54
22754515	NOT3_FAS11696	NOT3	42
22754516	NOT3_FAS11696	NOT3	107
22754517	NOT3_FAS11696	NOT3	148
22754518	NOT3_FAS11696	NOT3	79
22754519	NOT3_FAS11696	NOT3	161
22754520	NOT3_FAS11696	NOT3	48
22754521	NOT3_FAS11696	NOT3	63
22754522	NOT3_FAS11696	NOT3	46
22754523	NOT3_FAS11696	NOT3	159
22754524	NOT3_FAS11696	NOT3	96
22754525	NOT3_FAS11696	NOT3	117
22754526	NOT3_FAS11696	NOT3	131
22754527	NOT3_FAS11696	NOT3	54
22754528	NOT3_FAS11696	NOT3	74
22754529	NOT3_FAS11696	NOT3	107
22754530	NOT3_FAS11696	NOT3	57
22754531	NOT3_FAS11696	NOT3	57
22754532	NOT3_FAS11696	NOT3	75
22754533	NOT3_FAS11696	NOT3	138
22754534	NOT3_FAS11696	NOT3	149
22754535	NOT3_FAS11696	NOT3	50
22754536	NOT3_FAS11696	NOT3	32
22754537	NOT3_FAS11696	NOT3	98
22754538	NOT3_FAS11696	NOT3	52
22754539	NOT3_FAS11696	NOT3	74
22754540	NOT3_FAS11696	NOT3	72
22754541	NOT3_FAS11696	NOT3	7
22754542	NOT3_FAS11696	NOT3	119
22754543	NOT3_FAS11696	NOT3	36
22754544	NOT3_FAS11696	NOT3	133
22754545	NOT3_FAS11696	NOT3	88
22754546	NOT3_FAS11696	NOT3	234
22754547	NOT3_FAS11696	NOT3	103
22754548	NOT3_FAS11696	NOT3	114
22754549	NOT3_FAS11696	NOT3	9
22754550	NOT3_FAS11696	NOT3	239
22754551	NOT3_FAS11696	NOT3	161
22754552	NOT3_FAS11696	NOT3	69
22754553	NOT3_FAS11696	NOT3	73
22754554	NOT3_FAS11696	NOT3	115
22754555	NOT3_FAS11696	NOT3	26
22754556	NOT3_FAS11696	NOT3	27
22754557	NOT3_FAS11696	NOT3	133
22754558	NOT3_FAS11696	NOT3	45
22754559	NOT3_FAS11696	NOT3	42
22754560	NOT3_FAS11696	NOT3	42
22754561	NOT3_FAS11696	NOT3	30
22754562	NOT3_FAS11696	NOT3	86
22754563	NOT3_FAS11696	NOT3	55
22754564	NOT3_FAS11696	NOT3	66
22754565	NOT3_FAS11696	NOT3	122
22754566	NOT3_FAS11696	NOT3	66
22754567	NOT3_FAS11696	NOT3	138
22754568	NOT3_FAS11696	NOT3	66
22754569	NOT3_FAS11696	NOT3	91
22754570	NOT3_FAS11696	NOT3	54
22754571	NOT3_FAS11696	NOT3	63
22754572	NOT3_FAS11696	NOT3	95
22754573	NOT3_FAS11696	NOT3	166
22754574	NOT3_FAS11696	NOT3	67
22754575	NOT3_FAS11696	NOT3	79
22754576	NOT3_FAS11696	NOT3	83
22754577	NOT3_FAS11696	NOT3	59
22754578	NOT3_FAS11696	NOT3	63
22754579	NOT3_FAS11696	NOT3	37
22754580	NOT3_FAS11696	NOT3	52
22754581	NOT3_FAS11696	NOT3	73
22754582	NOT3_FAS11696	NOT3	37
22754583	NOT3_FAS11696	NOT3	95
22754584	NOT3_FAS11696	NOT3	40
22754585	NOT3_FAS11696	NOT3	62
22754586	NOT3_FAS11696	NOT3	45
22754587	NOT3_FAS11696	NOT3	50
22754588	NOT3_FAS11696	NOT3	109
22754589	NOT3_FAS11696	NOT3	120
22754590	NOT3_FAS11696	NOT3	109
22754591	NOT3_FAS11696	NOT3	166
22754592	NOT3_FAS11696	NOT3	73
22754593	NOT3_FAS11696	NOT3	35
22754594	NOT3_FAS11696	NOT3	26
22754595	NOT3_FAS11696	NOT3	23
22754596	NOT3_FAS11696	NOT3	103
22754597	NOT3_FAS11696	NOT3	93
22754598	NOT3_FAS11696	NOT3	43
22754599	NOT3_FAS11696	NOT3	27
22754600	NOT3_FAS11696	NOT3	56
22754601	NOT3_FAS11696	NOT3	78
22754602	NOT3_FAS11696	NOT3	230
22754603	NOT3_FAS11696	NOT3	48
22754604	NOT3_FAS11696	NOT3	45
22754605	NOT3_FAS11696	NOT3	29
22754606	NOT3_FAS11696	NOT3	23
22754607	NOT3_FAS11696	NOT3	87
22754608	NOT3_FAS11696	NOT3	127
22754609	NOT3_FAS11696	NOT3	57
22754610	NOT3_FAS11696	NOT3	105
22754611	NOT3_FAS11696	NOT3	55
22754612	NOT3_FAS11696	NOT3	98
22754613	NOT3_FAS11696	NOT3	90
22754614	NOT3_FAS11696	NOT3	116
22754615	NOT3_FAS11696	NOT3	58
22754616	NOT3_FAS11696	NOT3	111
22754617	NOT3_FAS11696	NOT3	48
22754618	NOT3_FAS11696	NOT3	36
22754619	NOT3_FAS11696	NOT3	58
22754620	NOT3_FAS11696	NOT3	88
22754621	NOT3_FAS11696	NOT3	75
22754622	NOT3_FAS11696	NOT3	143
22754623	NOT3_FAS11696	NOT3	43
22754624	NOT3_FAS11696	NOT3	92
22754625	NOT3_FAS11696	NOT3	105
22754626	NOT3_FAS11696	NOT3	51
22754627	NOT3_FAS11696	NOT3	81
22754628	NOT3_FAS11696	NOT3	190
22754629	NOT3_FAS11696	NOT3	76
22754630	NOT3_FAS11696	NOT3	96
22754631	NOT3_FAS11696	NOT3	146
22754632	NOT3_FAS11696	NOT3	64
22754633	NOT3_FAS11696	NOT3	60
22754634	NOT3_FAS11696	NOT3	33
22754635	NOT3_FAS11696	NOT3	54
22754636	NOT3_FAS11696	NOT3	40
22754637	NOT3_FAS11696	NOT3	72
22754638	NOT3_FAS11696	NOT3	78
22754639	NOT3_FAS11696	NOT3	67
22754640	NOT3_FAS11696	NOT3	68
22754641	NOT3_FAS11696	NOT3	48
22754642	NOT3_FAS11696	NOT3	42
22754643	NOT3_FAS11696	NOT3	80
22754644	NOT3_FAS11696	NOT3	33
22754645	NOT3_FAS11696	NOT3	22
22754646	NOT3_FAS11696	NOT3	154
22754647	NOT3_FAS11696	NOT3	53
22754648	NOT3_FAS11696	NOT3	20
22754649	NOT3_FAS11696	NOT3	167
22754650	NOT3_FAS11696	NOT3	45
22754651	NOT3_FAS11696	NOT3	178
22754652	NOT3_FAS11696	NOT3	83
22754653	NOT3_FAS11696	NOT3	246
22754654	NOT3_FAS11696	NOT3	153
22754655	NOT3_FAS11696	NOT3	49
22754656	NOT3_FAS11696	NOT3	51
22754657	NOT3_FAS11696	NOT3	49
22754658	NOT3_FAS11696	NOT3	61
22754659	NOT3_FAS11696	NOT3	41
22754660	NOT3_FAS11696	NOT3	89
22754661	NOT3_FAS11696	NOT3	72
22754662	NOT3_FAS11696	NOT3	33
22754663	NOT3_FAS11696	NOT3	10
22754664	NOT3_FAS11696	NOT3	28
22754665	NOT3_FAS11696	NOT3	58
22754666	NOT3_FAS11696	NOT3	40
22754667	NOT3_FAS11696	NOT3	86
22754668	NOT3_FAS11696	NOT3	89
22754669	NOT3_FAS11696	NOT3	80
22754670	NOT3_FAS11696	NOT3	51
22754671	NOT3_FAS11696	NOT3	41
22754672	NOT3_FAS11696	NOT3	71
22754673	NOT3_FAS11696	NOT3	168
22754674	NOT3_FAS11696	NOT3	84
22754675	NOT3_FAS11696	NOT3	54
22754676	NOT3_FAS11696	NOT3	17
22754677	NOT3_FAS11696	NOT3	43
22754678	NOT3_FAS11696	NOT3	38
22754679	NOT3_FAS11696	NOT3	55
22754680	NOT3_FAS11696	NOT3	103
22754681	NOT3_FAS11696	NOT3	42
22754682	NOT3_FAS11696	NOT3	126
22754683	NOT3_FAS11696	NOT3	192
22754684	NOT3_FAS11696	NOT3	68
22754685	NOT3_FAS11696	NOT3	61
22754686	NOT3_FAS11696	NOT3	60
22754687	NOT3_FAS11696	NOT3	118
22754688	NOT3_FAS11696	NOT3	54
22754689	NOT3_FAS11696	NOT3	151
22754690	NOT3_FAS11696	NOT3	25
22754691	NOT3_FAS11696	NOT3	65
22754692	NOT3_FAS11696	NOT3	115
22754693	NOT3_FAS11696	NOT3	72
22754694	NOT3_FAS11696	NOT3	49
22754695	NOT3_FAS11696	NOT3	74
22754696	NOT3_FAS11696	NOT3	80
22754697	NOT3_FAS11696	NOT3	51
22754698	NOT3_FAS11696	NOT3	85
22754699	NOT3_FAS11696	NOT3	60
22754700	NOT3_FAS11696	NOT3	48
22754701	NOT3_FAS11696	NOT3	116
22754702	NOT3_FAS11696	NOT3	25
22754703	NOT3_FAS11696	NOT3	79
22754704	NOT3_FAS11696	NOT3	41
22754705	NOT3_FAS11696	NOT3	47
22754706	NOT3_FAS11696	NOT3	25
22754707	NOT3_FAS11696	NOT3	91
22754708	NOT3_FAS11696	NOT3	37
22754709	NOT3_FAS11696	NOT3	73
22754710	NOT3_FAS11696	NOT3	43
22754711	NOT3_FAS11696	NOT3	110
22754712	NOT3_FAS11696	NOT3	65
22754713	NOT3_FAS11696	NOT3	77
22754714	NOT3_FAS11696	NOT3	41
22754715	NOT3_FAS11696	NOT3	47
22754716	NOT3_FAS11696	NOT3	159
22754717	NOT3_FAS11696	NOT3	56
22754718	NOT3_FAS11696	NOT3	101
22754719	NOT3_FAS11696	NOT3	21
22754720	NOT3_FAS11696	NOT3	59
22754721	NOT3_FAS11696	NOT3	142
22754722	NOT3_FAS11696	NOT3	135
22754723	NOT3_FAS11696	NOT3	44
22754724	NOT3_FAS11696	NOT3	31
22754725	NOT3_FAS11696	NOT3	46
22754726	NOT3_FAS11696	NOT3	41
22754727	NOT3_FAS11696	NOT3	21
22754728	NOT3_FAS11696	NOT3	32
22754729	NOT3_FAS11696	NOT3	97
22754730	NOT3_FAS11696	NOT3	99
22754731	NOT3_FAS11696	NOT3	52
22754732	NOT3_FAS11696	NOT3	84
22754733	NOT3_FAS11696	NOT3	63
22754734	NOT3_FAS11696	NOT3	68
22754735	NOT3_FAS11696	NOT3	46
22754736	NOT3_FAS11696	NOT3	46
22754737	NOT3_FAS11696	NOT3	73
22754738	NOT3_FAS11696	NOT3	159
22754739	NOT3_FAS11696	NOT3	96
22754740	NOT3_FAS11696	NOT3	157
22754741	NOT3_FAS11696	NOT3	111
22754742	NOT3_FAS11696	NOT3	88
22754743	NOT3_FAS11696	NOT3	29
22754744	NOT3_FAS11696	NOT3	69
22754745	NOT3_FAS11696	NOT3	117
22754746	NOT3_FAS11696	NOT3	39
22754747	NOT3_FAS11696	NOT3	12
22754748	NOT3_FAS11696	NOT3	185
22754749	NOT3_FAS11696	NOT3	53
22754750	NOT3_FAS11696	NOT3	119
22754751	NOT3_FAS11696	NOT3	57
22754752	NOT3_FAS11696	NOT3	81
22754753	NOT3_FAS11696	NOT3	83
22754754	NOT3_FAS11696	NOT3	112
22754755	NOT3_FAS11696	NOT3	83
22754756	NOT3_FAS11696	NOT3	65
22754757	NOT3_FAS11696	NOT3	70
22754758	NOT3_FAS11696	NOT3	167
22754759	NOT3_FAS11696	NOT3	187
22754760	NOT3_FAS11696	NOT3	128
22754761	NOT3_FAS11696	NOT3	132
22754762	NOT3_FAS11696	NOT3	106
22754763	NOT3_FAS11696	NOT3	94
22754764	NOT3_FAS11696	NOT3	42
22754765	NOT3_FAS11696	NOT3	23
22754766	NOT3_FAS11696	NOT3	56
22754767	NOT3_FAS11696	NOT3	104
22754768	NOT3_FAS11696	NOT3	93
22754769	NOT3_FAS11696	NOT3	179
22754770	NOT3_FAS11696	NOT3	87
22754771	NOT3_FAS11696	NOT3	63
22754772	NOT3_FAS11696	NOT3	61
22754773	NOT3_FAS11696	NOT3	38
22754774	NOT3_FAS11696	NOT3	39
22754775	NOT3_FAS11696	NOT3	94
22754776	NOT3_FAS11696	NOT3	90
22754777	NOT3_FAS11696	NOT3	51
22754778	NOT3_FAS11696	NOT3	61
22754779	NOT3_FAS11696	NOT3	30
22754780	NOT3_FAS11696	NOT3	144
22754781	NOT3_FAS11696	NOT3	86
22754782	NOT3_FAS11696	NOT3	50
22754783	NOT3_FAS11696	NOT3	150
22754784	NOT3_FAS11696	NOT3	56
22754785	NOT3_FAS11696	NOT3	185
22754786	NOT3_FAS11696	NOT3	163
22754787	NOT3_FAS11696	NOT3	183
22754788	NOT3_FAS11696	NOT3	38
22754789	NOT3_FAS11696	NOT3	89
22754790	NOT3_FAS11696	NOT3	67
22754791	NOT3_FAS11696	NOT3	51
22754792	NOT3_FAS11696	NOT3	66
22754793	NOT3_FAS11696	NOT3	54
22754794	NOT3_FAS11696	NOT3	47
22754795	NOT3_FAS11696	NOT3	62
22754796	NOT3_FAS11696	NOT3	81
22754797	NOT3_FAS11696	NOT3	75
22754798	NOT3_FAS11696	NOT3	42
22754799	NOT3_FAS11696	NOT3	23
22754800	NOT3_FAS11696	NOT3	87
22754801	NOT3_FAS11696	NOT3	74
22754802	NOT3_FAS11696	NOT3	129
22754803	NOT3_FAS11696	NOT3	150
22754804	NOT3_FAS11696	NOT3	28
22754805	NOT3_FAS11696	NOT3	19
22754806	NOT3_FAS11696	NOT3	102
22754807	NOT3_FAS11696	NOT3	42
22754808	NOT3_FAS11696	NOT3	71
22754809	NOT3_FAS11696	NOT3	90
22754810	NOT3_FAS11696	NOT3	121
22754811	NOT3_FAS11696	NOT3	62
22754812	NOT3_FAS11696	NOT3	53
22754813	NOT3_FAS11696	NOT3	43
22754814	NOT3_FAS11696	NOT3	62
22754815	NOT3_FAS11696	NOT3	60
22754816	NOT3_FAS11696	NOT3	190
22754817	NOT3_FAS11696	NOT3	31
22754818	NOT3_FAS11696	NOT3	50
22754819	NOT3_FAS11696	NOT3	154
22754820	NOT3_FAS11696	NOT3	80
22754821	NOT3_FAS11696	NOT3	66
22754822	NOT3_FAS11696	NOT3	62
22754823	NOT3_FAS11696	NOT3	88
22754824	NOT3_FAS11696	NOT3	90
22754825	NOT3_FAS11696	NOT3	136
22754826	NOT3_FAS11696	NOT3	48
22754827	NOT3_FAS11696	NOT3	52
22754828	NOT3_FAS11696	NOT3	49
22754829	NOT3_FAS11696	NOT3	46
22754830	NOT3_FAS11696	NOT3	58
22754831	NOT3_FAS11696	NOT3	59
22754832	NOT3_FAS11696	NOT3	104
22754833	NOT3_FAS11696	NOT3	18
22754834	NOT3_FAS11696	NOT3	14
22754835	NOT3_FAS11696	NOT3	37
22754836	NOT3_FAS11696	NOT3	86
22754837	NOT3_FAS11696	NOT3	47
22754838	NOT3_FAS11696	NOT3	146
22754839	NOT3_FAS11696	NOT3	60
22754840	NOT3_FAS11696	NOT3	117
22754841	NOT3_FAS11696	NOT3	112
22754842	NOT3_FAS11696	NOT3	51
22754843	NOT3_FAS11696	NOT3	113
22754844	NOT3_FAS11696	NOT3	144
22754845	NOT3_FAS11696	NOT3	57
22754846	NOT3_FAS11696	NOT3	81
22754847	NOT3_FAS11696	NOT3	39
22754848	NOT3_FAS11696	NOT3	34
22754849	NOT3_FAS11696	NOT3	54
22754850	NOT3_FAS11696	NOT3	161
22754851	NOT3_FAS11696	NOT3	129
22754852	NOT3_FAS11696	NOT3	46
22754853	NOT3_FAS11696	NOT3	211
22754854	NOT3_FAS11696	NOT3	80
22754855	NOT3_FAS11696	NOT3	51
22754856	NOT3_FAS11696	NOT3	74
22754857	NOT3_FAS11696	NOT3	56
22754858	NOT3_FAS11696	NOT3	69
22754859	NOT3_FAS11696	NOT3	35
22754860	NOT3_FAS11696	NOT3	66
22754861	NOT3_FAS11696	NOT3	27
22754862	NOT3_FAS11696	NOT3	37
22754863	NOT3_FAS11696	NOT3	67
22754864	NOT3_FAS11696	NOT3	78
22754865	NOT3_FAS11696	NOT3	101
22754866	NOT3_FAS11696	NOT3	133
22754867	NOT3_FAS11696	NOT3	123
22754868	NOT3_FAS11696	NOT3	117
22754869	NOT3_FAS11696	NOT3	57
22754870	NOT3_FAS11696	NOT3	50
22754871	NOT3_FAS11696	NOT3	75
22754872	NOT3_FAS11696	NOT3	85
22754873	NOT3_FAS11696	NOT3	59
22754874	NOT3_FAS11696	NOT3	85
22754875	NOT3_FAS11696	NOT3	122
22754876	NOT3_FAS11696	NOT3	62
22754877	NOT3_FAS11696	NOT3	25
22754878	NOT3_FAS11696	NOT3	133
22754879	NOT3_FAS11696	NOT3	27
22754880	NOT3_FAS11696	NOT3	114
22754881	NOT3_FAS11696	NOT3	25
22754882	NOT3_FAS11696	NOT3	91
22754883	NOT3_FAS11696	NOT3	25
22754884	NOT3_FAS11696	NOT3	60
22754885	NOT3_FAS11696	NOT3	159
22754886	NOT3_FAS11696	NOT3	18
22754887	NOT3_FAS11696	NOT3	74
22754888	NOT3_FAS11696	NOT3	108
22754889	NOT3_FAS11696	NOT3	73
22754890	NOT3_FAS11696	NOT3	67
22754891	NOT3_FAS11696	NOT3	45
22754892	NOT3_FAS11696	NOT3	162
22754893	NOT3_FAS11696	NOT3	79
22754894	NOT3_FAS11696	NOT3	77
22754895	NOT3_FAS11696	NOT3	91
22754896	NOT3_FAS11696	NOT3	143
22754897	NOT3_FAS11696	NOT3	32
22754898	NOT3_FAS11696	NOT3	21
22754899	NOT3_FAS11696	NOT3	67
22754900	NOT3_FAS11696	NOT3	77
22754901	NOT3_FAS11696	NOT3	73
22754902	NOT3_FAS11696	NOT3	18
22754903	NOT3_FAS11696	NOT3	53
22754904	NOT3_FAS11696	NOT3	92
22754905	NOT3_FAS11696	NOT3	50
22754906	NOT3_FAS11696	NOT3	76
22754907	NOT3_FAS11696	NOT3	74
22754908	NOT3_FAS11696	NOT3	41
22754909	NOT3_FAS11696	NOT3	41
22754910	NOT3_FAS11696	NOT3	35
22754911	NOT3_FAS11696	NOT3	55
22754912	NOT3_FAS11696	NOT3	74
22754913	NOT3_FAS11696	NOT3	219
22754914	NOT3_FAS11696	NOT3	117
22754915	NOT3_FAS11696	NOT3	63
22754916	NOT3_FAS11696	NOT3	81
22754917	NOT3_FAS11696	NOT3	114
22754918	NOT3_FAS11696	NOT3	65
22754919	NOT3_FAS11696	NOT3	100
22754920	NOT3_FAS11696	NOT3	52
22754921	NOT3_FAS11696	NOT3	47
22754922	NOT3_FAS11696	NOT3	53
22754923	NOT3_FAS11696	NOT3	142
22754924	NOT3_FAS11696	NOT3	99
22754925	NOT3_FAS11696	NOT3	102
22754926	NOT3_FAS11696	NOT3	30
22754927	NOT3_FAS11696	NOT3	51
22754928	NOT3_FAS11696	NOT3	15
22754929	NOT3_FAS11696	NOT3	106
22754930	NOT3_FAS11696	NOT3	28
22754931	NOT3_FAS11696	NOT3	137
22754932	NOT3_FAS11696	NOT3	111
22754933	NOT3_FAS11696	NOT3	102
22754934	NOT3_FAS11696	NOT3	105
22754935	NOT3_FAS11696	NOT3	112
22754936	NOT3_FAS11696	NOT3	41
22754937	NOT3_FAS11696	NOT3	211
22754938	NOT3_FAS11696	NOT3	43
22754939	NOT3_FAS11696	NOT3	102
22754940	NOT3_FAS11696	NOT3	44
22754941	NOT3_FAS11696	NOT3	176
22754942	NOT3_FAS11696	NOT3	95
22754943	NOT3_FAS11696	NOT3	75
22754944	NOT3_FAS11696	NOT3	98
22754945	NOT3_FAS11696	NOT3	26
22754946	NOT3_FAS11696	NOT3	104
22754947	NOT3_FAS11696	NOT3	60
22754948	NOT3_FAS11696	NOT3	61
22754949	NOT3_FAS11696	NOT3	47
22754950	NOT3_FAS11696	NOT3	36
22754951	NOT3_FAS11696	NOT3	109
22754952	NOT3_FAS11696	NOT3	106
22754953	NOT3_FAS11696	NOT3	79
22754954	NOT3_FAS11696	NOT3	126
22754955	NOT3_FAS11696	NOT3	222
22754956	NOT3_FAS11696	NOT3	95
22754957	NOT3_FAS11696	NOT3	54
22754958	NOT3_FAS11696	NOT3	117
22754959	NOT3_FAS11696	NOT3	48
22754960	NOT3_FAS11696	NOT3	90
22754961	NOT3_FAS11696	NOT3	140
22754962	NOT3_FAS11696	NOT3	9
22754963	NOT3_FAS11696	NOT3	80
22754964	NOT3_FAS11696	NOT3	69
22754965	NOT3_FAS11696	NOT3	40
22754966	NOT3_FAS11696	NOT3	70
22754967	NOT3_FAS11696	NOT3	51
22754968	NOT3_FAS11696	NOT3	44
22754969	NOT3_FAS11696	NOT3	60
22754970	NOT3_FAS11696	NOT3	119
22754971	NOT3_FAS11696	NOT3	137
22754972	NOT3_FAS11696	NOT3	85
22754973	NOT3_FAS11696	NOT3	140
22754974	NOT3_FAS11696	NOT3	101
22754975	NOT3_FAS11696	NOT3	56
22754976	NOT3_FAS11696	NOT3	50
22754977	NOT3_FAS11696	NOT3	25
22754978	NOT3_FAS11696	NOT3	102
22754979	NOT3_FAS11696	NOT3	82
22754980	NOT3_FAS11696	NOT3	77
22754981	NOT3_FAS11696	NOT3	39
22754982	NOT3_FAS11696	NOT3	80
22754983	NOT3_FAS11696	NOT3	91
22754984	NOT3_FAS11696	NOT3	120
22754985	NOT3_FAS11696	NOT3	117
22754986	NOT3_FAS11696	NOT3	65
22754987	NOT3_FAS11696	NOT3	96
22754988	NOT3_FAS11696	NOT3	45
22754989	NOT3_FAS11696	NOT3	8
22754990	NOT3_FAS11696	NOT3	44
22754991	NOT3_FAS11696	NOT3	98
22754992	NOT3_FAS11696	NOT3	59
22754993	NOT3_FAS11696	NOT3	182
22754994	NOT3_FAS11696	NOT3	57
22754995	NOT3_FAS11696	NOT3	14
22754996	NOT3_FAS11696	NOT3	51
22754997	NOT3_FAS11696	NOT3	89
22754998	NOT3_FAS11696	NOT3	89
22754999	NOT3_FAS11696	NOT3	62
22755000	NOT3_FAS11696	NOT3	124
22755001	NOT3_FAS11696	NOT3	42
22755002	NOT3_FAS11696	NOT3	129
22755003	NOT3_FAS11696	NOT3	41
22755004	NOT3_FAS11696	NOT3	58
22755005	NOT3_FAS11696	NOT3	38
22755006	NOT3_FAS11696	NOT3	49
22755007	NOT3_FAS11696	NOT3	103
22755008	NOT3_FAS11696	NOT3	72
22755009	NOT3_FAS11696	NOT3	73
22755010	NOT3_FAS11696	NOT3	37
22755011	NOT3_FAS11696	NOT3	128
22755012	NOT3_FAS11696	NOT3	126
22755013	NOT3_FAS11696	NOT3	128
22755014	NOT3_FAS11696	NOT3	130
22755015	NOT3_FAS11696	NOT3	205
22755016	NOT3_FAS11696	NOT3	43
22755017	NOT3_FAS11696	NOT3	58
22755018	NOT3_FAS11696	NOT3	141
22755019	NOT3_FAS11696	NOT3	60
22755020	NOT3_FAS11696	NOT3	109
22755021	NOT3_FAS11696	NOT3	68
22755022	NOT3_FAS11696	NOT3	23
22755023	NOT3_FAS11696	NOT3	107
22755024	NOT3_FAS11696	NOT3	53
22755025	NOT3_FAS11696	NOT3	42
22755026	NOT3_FAS11696	NOT3	39
22755027	NOT3_FAS11696	NOT3	63
22755028	NOT3_FAS11696	NOT3	23
22755029	NOT3_FAS11696	NOT3	66
22755030	NOT3_FAS11696	NOT3	100
22755031	NOT3_FAS11696	NOT3	59
22755032	NOT3_FAS11696	NOT3	80
22755033	NOT3_FAS11696	NOT3	90
22755034	NOT3_FAS11696	NOT3	52
22755035	NOT3_FAS11696	NOT3	43
22755036	NOT3_FAS11696	NOT3	89
22755037	NOT3_FAS11696	NOT3	92
22755038	NOT3_FAS11696	NOT3	58
22755039	NOT3_FAS11696	NOT3	38
22755040	NOT3_FAS11696	NOT3	110
22755041	NOT3_FAS11696	NOT3	118
22755042	NOT3_FAS11696	NOT3	38
22755043	NOT3_FAS11696	NOT3	49
22755044	NOT3_FAS11696	NOT3	140
22755045	NOT3_FAS11696	NOT3	117
22755046	NOT3_FAS11696	NOT3	44
22755047	NOT3_FAS11696	NOT3	44
22755048	NOT3_FAS11696	NOT3	73
22755049	NOT3_FAS11696	NOT3	136
22755050	NOT3_FAS11696	NOT3	104
22755051	NOT3_FAS11696	NOT3	48
22755052	NOT3_FAS11696	NOT3	259
22755053	NOT3_FAS11696	NOT3	83
22755054	NOT3_FAS11696	NOT3	64
22755055	NOT3_FAS11696	NOT3	41
22755056	NOT3_FAS11696	NOT3	19
22755057	NOT3_FAS11696	NOT3	46
22755058	NOT3_FAS11696	NOT3	84
22755059	NOT3_FAS11696	NOT3	168
22755060	NOT3_FAS11696	NOT3	12
22755061	NOT3_FAS11696	NOT3	48
22755062	NOT3_FAS11696	NOT3	80
22755063	NOT3_FAS11696	NOT3	98
22755064	NOT3_FAS11696	NOT3	152
22755065	NOT3_FAS11696	NOT3	69
22755066	NOT3_FAS11696	NOT3	118
22755067	NOT3_FAS11696	NOT3	8
22755068	NOT3_FAS11696	NOT3	39
22755069	NOT3_FAS11696	NOT3	21
22755070	NOT3_FAS11696	NOT3	117
22755071	NOT3_FAS11696	NOT3	92
22755072	NOT3_FAS11696	NOT3	109
22755073	NOT3_FAS11696	NOT3	40
22755074	NOT3_FAS11696	NOT3	52
22755075	NOT3_FAS11696	NOT3	43
22755076	NOT3_FAS11696	NOT3	31
22755077	NOT3_FAS11696	NOT3	50
22755078	NOT3_FAS11696	NOT3	31
22755079	NOT3_FAS11696	NOT3	56
22755080	NOT3_FAS11696	NOT3	119
22755081	NOT3_FAS11696	NOT3	33
22755082	NOT3_FAS11696	NOT3	51
22755083	NOT3_FAS11696	NOT3	53
22755084	NOT3_FAS11696	NOT3	61
22755085	NOT3_FAS11696	NOT3	66
22755086	NOT3_FAS11696	NOT3	145
22755087	NOT3_FAS11696	NOT3	52
22755088	NOT3_FAS11696	NOT3	104
22755089	NOT3_FAS11696	NOT3	40
22755090	NOT3_FAS11696	NOT3	79
22755091	NOT3_FAS11696	NOT3	48
22755092	NOT3_FAS11696	NOT3	30
22755093	NOT3_FAS11696	NOT3	55
22755094	NOT3_FAS11696	NOT3	45
22755095	NOT3_FAS11696	NOT3	83
22755096	NOT3_FAS11696	NOT3	24
22755097	NOT3_FAS11696	NOT3	54
22755098	NOT3_FAS11696	NOT3	49
22755099	NOT3_FAS11696	NOT3	44
22755100	NOT3_FAS11696	NOT3	50
22755101	NOT3_FAS11696	NOT3	99
22755102	NOT3_FAS11696	NOT3	67
22755103	NOT3_FAS11696	NOT3	47
22755104	NOT3_FAS11696	NOT3	73
22755105	NOT3_FAS11696	NOT3	57
22755106	NOT3_FAS11696	NOT3	38
22755107	NOT3_FAS11696	NOT3	73
22755108	NOT3_FAS11696	NOT3	30
22755109	NOT3_FAS11696	NOT3	72
22755110	NOT3_FAS11696	NOT3	70
22755111	NOT3_FAS11696	NOT3	58
22755112	NOT3_FAS11696	NOT3	67
22755113	NOT3_FAS11696	NOT3	16
22755114	NOT3_FAS11696	NOT3	263
22755115	NOT3_FAS11696	NOT3	69
22755116	NOT3_FAS11696	NOT3	122
22755117	NOT3_FAS11696	NOT3	130
22755118	NOT3_FAS11696	NOT3	72
22755119	NOT3_FAS11696	NOT3	70
22755120	NOT3_FAS11696	NOT3	73
22755121	NOT3_FAS11696	NOT3	44
22755122	NOT3_FAS11696	NOT3	86
22755123	NOT3_FAS11696	NOT3	37
22755124	NOT3_FAS11696	NOT3	84
22755125	NOT3_FAS11696	NOT3	59
22755126	NOT3_FAS11696	NOT3	39
22755127	NOT3_FAS11696	NOT3	91
22755128	NOT3_FAS11696	NOT3	113
22755129	NOT3_FAS11696	NOT3	24
22755130	NOT3_FAS11696	NOT3	84
22755131	NOT3_FAS11696	NOT3	51
22755132	NOT3_FAS11696	NOT3	63
22755133	NOT3_FAS11696	NOT3	50
22755134	NOT3_FAS11696	NOT3	84
22755135	NOT3_FAS11696	NOT3	177
22755136	NOT3_FAS11696	NOT3	77
22755137	NOT3_FAS11696	NOT3	55
22755138	NOT3_FAS11696	NOT3	78
22755139	NOT3_FAS11696	NOT3	79
22755140	NOT3_FAS11696	NOT3	34
22755141	NOT3_FAS11696	NOT3	123
22755142	NOT3_FAS11696	NOT3	28
22755143	NOT3_FAS11696	NOT3	133
22755144	NOT3_FAS11696	NOT3	44
22755145	NOT3_FAS11696	NOT3	49
22755146	NOT3_FAS11696	NOT3	111
22755147	NOT3_FAS11696	NOT3	19
22755148	NOT3_FAS11696	NOT3	24
22755149	NOT3_FAS11696	NOT3	87
22755150	NOT3_FAS11696	NOT3	45
22755151	NOT3_FAS11696	NOT3	161
22755152	NOT3_FAS11696	NOT3	40
22755153	NOT3_FAS11696	NOT3	64
22755154	NOT3_FAS11696	NOT3	85
22755155	NOT3_FAS11696	NOT3	85
22755156	NOT3_FAS11696	NOT3	30
22755157	NOT3_FAS11696	NOT3	80
22755158	NOT3_FAS11696	NOT3	32
22755159	NOT3_FAS11696	NOT3	67
22755160	NOT3_FAS11696	NOT3	48
22755161	NOT3_FAS11696	NOT3	77
22755162	NOT3_FAS11696	NOT3	101
22755163	NOT3_FAS11696	NOT3	111
22755164	NOT3_FAS11696	NOT3	156
22755165	NOT3_FAS11696	NOT3	54
22755166	NOT3_FAS11696	NOT3	48
22755167	NOT3_FAS11696	NOT3	67
22755168	NOT3_FAS11696	NOT3	140
22755169	NOT3_FAS11696	NOT3	37
22755170	NOT3_FAS11696	NOT3	63
22755171	NOT3_FAS11696	NOT3	165
22755172	NOT3_FAS11696	NOT3	73
22755173	NOT3_FAS11696	NOT3	14
22755174	NOT3_FAS11696	NOT3	44
22755175	NOT3_FAS11696	NOT3	41
22755176	NOT3_FAS11696	NOT3	53
22755177	NOT3_FAS11696	NOT3	35
22755178	NOT3_FAS11696	NOT3	136
22755179	NOT3_FAS11696	NOT3	48
22755180	NOT3_FAS11696	NOT3	80
22755181	NOT3_FAS11696	NOT3	24
22755182	NOT3_FAS11696	NOT3	143
22755183	NOT3_FAS11696	NOT3	133
22755184	NOT3_FAS11696	NOT3	58
22755185	NOT3_FAS11696	NOT3	232
22755186	NOT3_FAS11696	NOT3	113
22755187	NOT3_FAS11696	NOT3	75
22755188	NOT3_FAS11696	NOT3	32
22755189	NOT3_FAS11696	NOT3	59
22755190	NOT3_FAS11696	NOT3	37
22755191	NOT3_FAS11696	NOT3	21
22755192	NOT3_FAS11696	NOT3	58
22755193	NOT3_FAS11696	NOT3	52
22755194	NOT3_FAS11696	NOT3	68
22755195	NOT3_FAS11696	NOT3	77
22755196	NOT3_FAS11696	NOT3	56
22755197	NOT3_FAS11696	NOT3	33
22755198	NOT3_FAS11696	NOT3	42
22755199	NOT3_FAS11696	NOT3	44
22755200	NOT3_FAS11696	NOT3	54
22755201	NOT3_FAS11696	NOT3	109
22755202	NOT3_FAS11696	NOT3	87
22755203	NOT3_FAS11696	NOT3	71
22755204	NOT3_FAS11696	NOT3	75
22755205	NOT3_FAS11696	NOT3	34
22755206	NOT3_FAS11696	NOT3	62
22755207	NOT3_FAS11696	NOT3	116
22755208	NOT3_FAS11696	NOT3	29
22755209	NOT3_FAS11696	NOT3	71
22755210	NOT3_FAS11696	NOT3	118
22755211	NOT3_FAS11696	NOT3	158
22755212	NOT3_FAS11696	NOT3	66
22755213	NOT3_FAS11696	NOT3	69
22755214	NOT3_FAS11696	NOT3	59
22755215	NOT3_FAS11696	NOT3	90
22755216	NOT3_FAS11696	NOT3	67
22755217	NOT3_FAS11696	NOT3	18
22755218	NOT3_FAS11696	NOT3	60
22755219	NOT3_FAS11696	NOT3	8
22755220	NOT3_FAS11696	NOT3	42
22755221	NOT3_FAS11696	NOT3	71
22755222	NOT3_FAS11696	NOT3	85
22755223	NOT3_FAS11696	NOT3	87
22755224	NOT3_FAS11696	NOT3	39
22755225	NOT3_FAS11696	NOT3	57
22755226	NOT3_FAS11696	NOT3	92
22755227	NOT3_FAS11696	NOT3	77
22755228	NOT3_FAS11696	NOT3	162
22755229	NOT3_FAS11696	NOT3	37
22755230	NOT3_FAS11696	NOT3	90
22755231	NOT3_FAS11696	NOT3	31
22755232	NOT3_FAS11696	NOT3	66
22755233	NOT3_FAS11696	NOT3	31
22755234	NOT3_FAS11696	NOT3	102
22755235	NOT3_FAS11696	NOT3	52
22755236	NOT3_FAS11696	NOT3	216
22755237	NOT3_FAS11696	NOT3	58
22755238	NOT3_FAS11696	NOT3	38
22755239	NOT3_FAS11696	NOT3	129
22755240	NOT3_FAS11696	NOT3	29
22755241	NOT3_FAS11696	NOT3	76
22755242	NOT3_FAS11696	NOT3	37
22755243	NOT3_FAS11696	NOT3	116
22755244	NOT3_FAS11696	NOT3	111
22755245	NOT3_FAS11696	NOT3	17
22755246	NOT3_FAS11696	NOT3	56
22755247	NOT3_FAS11696	NOT3	114
22755248	NOT3_FAS11696	NOT3	155
22755249	NOT3_FAS11696	NOT3	60
22755250	NOT3_FAS11696	NOT3	88
22755251	NOT3_FAS11696	NOT3	94
22755252	NOT3_FAS11696	NOT3	36
22755253	NOT3_FAS11696	NOT3	129
22755254	NOT3_FAS11696	NOT3	57
22755255	NOT3_FAS11696	NOT3	57
22755256	NOT3_FAS11696	NOT3	29
22755257	NOT3_FAS11696	NOT3	126
22755258	NOT3_FAS11696	NOT3	165
22755259	NOT3_FAS11696	NOT3	46
22755260	NOT3_FAS11696	NOT3	28
22755261	NOT3_FAS11696	NOT3	28
22755262	NOT3_FAS11696	NOT3	44
22755263	NOT3_FAS11696	NOT3	59
22755264	NOT3_FAS11696	NOT3	48
22755265	NOT3_FAS11696	NOT3	120
22755266	NOT3_FAS11696	NOT3	19
22755267	NOT3_FAS11696	NOT3	170
22755268	NOT3_FAS11696	NOT3	101
22755269	NOT3_FAS11696	NOT3	67
22755270	NOT3_FAS11696	NOT3	93
22755271	NOT3_FAS11696	NOT3	133
22755272	NOT3_FAS11696	NOT3	37
22755273	NOT3_FAS11696	NOT3	61
22755274	NOT3_FAS11696	NOT3	19
22755275	NOT3_FAS11696	NOT3	78
22755276	NOT3_FAS11696	NOT3	47
22755277	NOT3_FAS11696	NOT3	22
22755278	NOT3_FAS11696	NOT3	46
22755279	NOT3_FAS11696	NOT3	36
22755280	NOT3_FAS11696	NOT3	49
22755281	NOT3_FAS11696	NOT3	48
22755282	NOT3_FAS11696	NOT3	165
22755283	NOT3_FAS11696	NOT3	71
22755284	NOT3_FAS11696	NOT3	113
22755285	NOT3_FAS11696	NOT3	112
22755286	NOT3_FAS11696	NOT3	91
22755287	NOT3_FAS11696	NOT3	99
22755288	NOT3_FAS11696	NOT3	62
22755289	NOT3_FAS11696	NOT3	48
22755290	NOT3_FAS11696	NOT3	113
22755291	NOT3_FAS11696	NOT3	132
22755292	NOT3_FAS11696	NOT3	19
22755293	NOT3_FAS11696	NOT3	65
22755294	NOT3_FAS11696	NOT3	52
22755295	NOT3_FAS11696	NOT3	200
22755296	NOT3_FAS11696	NOT3	155
22755297	NOT3_FAS11696	NOT3	107
22755298	NOT3_FAS11696	NOT3	47
22755299	NOT3_FAS11696	NOT3	128
22755300	NOT3_FAS11696	NOT3	68
22755301	NOT3_FAS11696	NOT3	84
22755302	NOT3_FAS11696	NOT3	219
22755303	NOT3_FAS11696	NOT3	23
22755304	NOT3_FAS11696	NOT3	77
22755305	NOT3_FAS11696	NOT3	73
22755306	NOT3_FAS11696	NOT3	58
22755307	NOT3_FAS11696	NOT3	172
22755308	NOT3_FAS11696	NOT3	48
22755309	NOT3_FAS11696	NOT3	92
22755310	NOT3_FAS11696	NOT3	80
22755311	NOT3_FAS11696	NOT3	95
22755312	NOT3_FAS11696	NOT3	69
22755313	NOT3_FAS11696	NOT3	38
22755314	NOT3_FAS11696	NOT3	119
22755315	NOT3_FAS11696	NOT3	27
22755316	NOT3_FAS11696	NOT3	71
22755317	NOT3_FAS11696	NOT3	59
22755318	NOT3_FAS11696	NOT3	40
22755319	NOT3_FAS11696	NOT3	64
22755320	NOT3_FAS11696	NOT3	91
22755321	NOT3_FAS11696	NOT3	99
22755322	NOT3_FAS11696	NOT3	58
22755323	NOT3_FAS11696	NOT3	44
22755324	NOT3_FAS11696	NOT3	100
22755325	NOT3_FAS11696	NOT3	35
22755326	NOT3_FAS11696	NOT3	107
22755327	NOT3_FAS11696	NOT3	76
22755328	NOT3_FAS11696	NOT3	19
22755329	NOT3_FAS11696	NOT3	97
22755330	NOT3_FAS11696	NOT3	85
22755331	NOT3_FAS11696	NOT3	98
22755332	NOT3_FAS11696	NOT3	23
22755333	NOT3_FAS11696	NOT3	56
22755334	NOT3_FAS11696	NOT3	87
22755335	NOT3_FAS11696	NOT3	47
22755336	NOT3_FAS11696	NOT3	29
22755337	NOT3_FAS11696	NOT3	115
22755338	NOT3_FAS11696	NOT3	143
22755339	NOT3_FAS11696	NOT3	47
22755340	NOT3_FAS11696	NOT3	27
22755341	NOT3_FAS11696	NOT3	87
22755342	NOT3_FAS11696	NOT3	35
22755343	NOT3_FAS11696	NOT3	37
22755344	NOT3_FAS11696	NOT3	53
22755345	NOT3_FAS11696	NOT3	35
22755346	NOT3_FAS11696	NOT3	44
22755347	NOT3_FAS11696	NOT3	26
22755348	NOT3_FAS11696	NOT3	74
22755349	NOT3_FAS11696	NOT3	77
22755350	NOT3_FAS11696	NOT3	95
22755351	NOT3_FAS11696	NOT3	31
22755352	NOT3_FAS11696	NOT3	49
22755353	NOT3_FAS11696	NOT3	59
22755354	NOT3_FAS11696	NOT3	141
22755355	NOT3_FAS11696	NOT3	40
22755356	NOT3_FAS11696	NOT3	75
22755357	NOT3_FAS11696	NOT3	71
22755358	NOT3_FAS11696	NOT3	38
22755359	NOT3_FAS11696	NOT3	137
22755360	NOT3_FAS11696	NOT3	131
22755361	NOT3_FAS11696	NOT3	195
22755362	NOT3_FAS11696	NOT3	94
22755363	NOT3_FAS11696	NOT3	97
22755364	NOT3_FAS11696	NOT3	96
22755365	NOT3_FAS11696	NOT3	99
22755366	NOT3_FAS11696	NOT3	42
22755367	NOT3_FAS11696	NOT3	148
22755368	NOT3_FAS11696	NOT3	20
22755369	NOT3_FAS11696	NOT3	92
22755370	NOT3_FAS11696	NOT3	54
22755371	NOT3_FAS11696	NOT3	30
22755372	NOT3_FAS11696	NOT3	112
22755373	NOT3_FAS11696	NOT3	41
22755374	NOT3_FAS11696	NOT3	48
22755375	NOT3_FAS11696	NOT3	33
22755376	NOT3_FAS11696	NOT3	32
22755377	NOT3_FAS11696	NOT3	97
22755378	NOT3_FAS11696	NOT3	49
22755379	NOT3_FAS11696	NOT3	114
22755380	NOT3_FAS11696	NOT3	81
22755381	NOT3_FAS11696	NOT3	32
22755382	NOT3_FAS11696	NOT3	136
22755383	NOT3_FAS11696	NOT3	132
22755384	NOT3_FAS11696	NOT3	9
22755385	NOT3_FAS11696	NOT3	61
22755386	NOT3_FAS11696	NOT3	57
22755387	NOT3_FAS11696	NOT3	130
22755388	NOT3_FAS11696	NOT3	70
22755389	NOT3_FAS11696	NOT3	41
22755390	NOT3_FAS11696	NOT3	31
22755391	NOT3_FAS11696	NOT3	85
22755392	NOT3_FAS11696	NOT3	85
22755393	NOT3_FAS11696	NOT3	127
22755394	NOT3_FAS11696	NOT3	49
22755395	NOT3_FAS11696	NOT3	60
22755396	NOT3_FAS11696	NOT3	35
22755397	NOT3_FAS11696	NOT3	107
22755398	NOT3_FAS11696	NOT3	66
22755399	NOT3_FAS11696	NOT3	132
22755400	NOT3_FAS11696	NOT3	58
22755401	NOT3_FAS11696	NOT3	48
22755402	NOT3_FAS11696	NOT3	37
22755403	NOT3_FAS11696	NOT3	48
22755404	NOT3_FAS11696	NOT3	34
22755405	NOT3_FAS11696	NOT3	59
22755406	NOT3_FAS11696	NOT3	25
22755407	NOT3_FAS11696	NOT3	24
22755408	NOT3_FAS11696	NOT3	38
22755409	NOT3_FAS11696	NOT3	126
22755410	NOT3_FAS11696	NOT3	151
22755411	NOT3_FAS11696	NOT3	85
22755412	NOT3_FAS11696	NOT3	87
22755413	NOT3_FAS11696	NOT3	47
22755414	NOT3_FAS11696	NOT3	172
22755415	NOT3_FAS11696	NOT3	58
22755416	NOT3_FAS11696	NOT3	28
22755417	NOT3_FAS11696	NOT3	31
22755418	NOT3_FAS11696	NOT3	43
22755419	NOT3_FAS11696	NOT3	90
22755420	NOT3_FAS11696	NOT3	41
22755421	NOT3_FAS11696	NOT3	114
22755422	NOT3_FAS11696	NOT3	16
22755423	NOT3_FAS11696	NOT3	54
22755424	NOT3_FAS11696	NOT3	127
22755425	NOT3_FAS11696	NOT3	52
22755426	NOT3_FAS11696	NOT3	283
22755427	NOT3_FAS11696	NOT3	128
22755428	NOT3_FAS11696	NOT3	90
22755429	NOT3_FAS11696	NOT3	20
22755430	NOT3_FAS11696	NOT3	46
22755431	NOT3_FAS11696	NOT3	30
22755432	NOT3_FAS11696	NOT3	107
22755433	NOT3_FAS11696	NOT3	115
22755434	NOT3_FAS11696	NOT3	75
22755435	NOT3_FAS11696	NOT3	60
22755436	NOT3_FAS11696	NOT3	38
22755437	NOT3_FAS11696	NOT3	63
22755438	NOT3_FAS11696	NOT3	135
22755439	NOT3_FAS11696	NOT3	37
22755440	NOT3_FAS11696	NOT3	70
22755441	NOT3_FAS11696	NOT3	32
22755442	NOT3_FAS11696	NOT3	38
22755443	NOT3_FAS11696	NOT3	50
22755444	NOT3_FAS11696	NOT3	23
22755445	NOT3_FAS11696	NOT3	39
22755446	NOT3_FAS11696	NOT3	33
22755447	NOT3_FAS11696	NOT3	53
22755448	NOT3_FAS11696	NOT3	145
22755449	NOT3_FAS11696	NOT3	52
22755450	NOT3_FAS11696	NOT3	113
22755451	NOT3_FAS11696	NOT3	29
22755452	NOT3_FAS11696	NOT3	42
22755453	NOT3_FAS11696	NOT3	76
22755454	NOT3_FAS11696	NOT3	32
22755455	NOT3_FAS11696	NOT3	60
22755456	NOT3_FAS11696	NOT3	45
22755457	NOT3_FAS11696	NOT3	20
22755458	NOT3_FAS11696	NOT3	100
22755459	NOT3_FAS11696	NOT3	34
22755460	NOT3_FAS11696	NOT3	8
22755461	NOT3_FAS11696	NOT3	42
22755462	NOT3_FAS11696	NOT3	70
22755463	NOT3_FAS11696	NOT3	122
22755464	NOT3_FAS11696	NOT3	57
22755465	NOT3_FAS11696	NOT3	86
22755466	NOT3_FAS11696	NOT3	88
22755467	NOT3_FAS11696	NOT3	82
22755468	NOT3_FAS11696	NOT3	49
22755469	NOT3_FAS11696	NOT3	31
22755470	NOT3_FAS11696	NOT3	80
22755471	NOT3_FAS11696	NOT3	28
22755472	NOT3_FAS11696	NOT3	62
22755473	NOT3_FAS11696	NOT3	28
22755474	NOT3_FAS11696	NOT3	23
22755475	NOT3_FAS11696	NOT3	42
22755476	NOT3_FAS11696	NOT3	85
22755477	NOT3_FAS11696	NOT3	74
22755478	NOT3_FAS11696	NOT3	227
22755479	NOT3_FAS11696	NOT3	96
22755480	NOT3_FAS11696	NOT3	106
22755481	NOT3_FAS11696	NOT3	86
22755482	NOT3_FAS11696	NOT3	15
22755483	NOT3_FAS11696	NOT3	157
22755484	NOT3_FAS11696	NOT3	67
22755485	NOT3_FAS11696	NOT3	44
22755486	NOT3_FAS11696	NOT3	54
22755487	NOT3_FAS11696	NOT3	33
22755488	NOT3_FAS11696	NOT3	43
22755489	NOT3_FAS11696	NOT3	73
22755490	NOT3_FAS11696	NOT3	33
22755491	NOT3_FAS11696	NOT3	139
22755492	NOT3_FAS11696	NOT3	42
22755493	NOT3_FAS11696	NOT3	47
22755494	NOT3_FAS11696	NOT3	45
22755495	NOT3_FAS11696	NOT3	48
22755496	NOT3_FAS11696	NOT3	21
22755497	NOT3_FAS11696	NOT3	106
22755498	NOT3_FAS11696	NOT3	71
22755499	NOT3_FAS11696	NOT3	95
22755500	NOT3_FAS11696	NOT3	151
22755501	NOT3_FAS11696	NOT3	48
22755502	NOT3_FAS11696	NOT3	53
22755503	NOT3_FAS11696	NOT3	90
22755504	NOT3_FAS11696	NOT3	47
22755505	NOT3_FAS11696	NOT3	59
22755506	NOT3_FAS11696	NOT3	70
22755507	NOT3_FAS11696	NOT3	29
22755508	NOT3_FAS11696	NOT3	95
22755509	NOT3_FAS11696	NOT3	42
22755510	NOT3_FAS11696	NOT3	124
22755511	NOT3_FAS11696	NOT3	88
22755512	NOT3_FAS11696	NOT3	38
22755513	NOT3_FAS11696	NOT3	63
22755514	NOT3_FAS11696	NOT3	44
22755515	NOT3_FAS11696	NOT3	64
22755516	NOT3_FAS11696	NOT3	62
22755517	NOT3_FAS11696	NOT3	116
22755518	NOT3_FAS11696	NOT3	60
22755519	NOT3_FAS11696	NOT3	23
22755520	NOT3_FAS11696	NOT3	118
22755521	NOT3_FAS11696	NOT3	158
22755522	NOT3_FAS11696	NOT3	116
22755523	NOT3_FAS11696	NOT3	93
22755524	NOT3_FAS11696	NOT3	102
22755525	NOT3_FAS11696	NOT3	88
22755526	NOT3_FAS11696	NOT3	102
22755527	NOT3_FAS11696	NOT3	81
22755528	NOT3_FAS11696	NOT3	66
22755529	NOT3_FAS11696	NOT3	46
22755530	NOT3_FAS11696	NOT3	123
22755531	NOT3_FAS11696	NOT3	99
22755532	NOT3_FAS11696	NOT3	25
22755533	NOT3_FAS11696	NOT3	67
22755534	NOT3_FAS11696	NOT3	17
22755535	NOT3_FAS11696	NOT3	37
22755536	NOT3_FAS11696	NOT3	67
22755537	NOT3_FAS11696	NOT3	53
22755538	NOT3_FAS11696	NOT3	123
22755539	NOT3_FAS11696	NOT3	34
22755540	NOT3_FAS11696	NOT3	74
22755541	NOT3_FAS11696	NOT3	53
22755542	NOT3_FAS11696	NOT3	41
22755543	NOT3_FAS11696	NOT3	40
22755544	NOT3_FAS11696	NOT3	126
22755545	NOT3_FAS11696	NOT3	37
22755546	NOT3_FAS11696	NOT3	92
22755547	NOT3_FAS11696	NOT3	93
22755548	NOT3_FAS11696	NOT3	60
22755549	NOT3_FAS11696	NOT3	72
22755550	NOT3_FAS11696	NOT3	92
22755551	NOT3_FAS11696	NOT3	26
22755552	NOT3_FAS11696	NOT3	98
22755553	NOT3_FAS11696	NOT3	157
22755554	NOT3_FAS11696	NOT3	41
22755555	NOT3_FAS11696	NOT3	81
22755556	NOT3_FAS11696	NOT3	133
22755557	NOT3_FAS11696	NOT3	34
22755558	NOT3_FAS11696	NOT3	29
22755559	NOT3_FAS11696	NOT3	108
22755560	NOT3_FAS11696	NOT3	42
22755561	NOT3_FAS11696	NOT3	104
22755562	NOT3_FAS11696	NOT3	36
22755563	NOT3_FAS11696	NOT3	122
22755564	NOT3_FAS11696	NOT3	34
22755565	NOT3_FAS11696	NOT3	211
22755566	NOT3_FAS11696	NOT3	56
22755567	NOT3_FAS11696	NOT3	107
22755568	NOT3_FAS11696	NOT3	83
22755569	NOT3_FAS11696	NOT3	71
22755570	NOT3_FAS11696	NOT3	110
22755571	NOT3_FAS11696	NOT3	114
22755572	NOT3_FAS11696	NOT3	26
22755573	NOT3_FAS11696	NOT3	106
22755574	NOT3_FAS11696	NOT3	96
22755575	NOT3_FAS11696	NOT3	159
22755576	NOT3_FAS11696	NOT3	35
22755577	NOT3_FAS11696	NOT3	46
22755578	NOT3_FAS11696	NOT3	82
22755579	NOT3_FAS11696	NOT3	50
22755580	NOT3_FAS11696	NOT3	93
22755581	NOT3_FAS11696	NOT3	48
22755582	NOT3_FAS11696	NOT3	89
22755583	NOT3_FAS11696	NOT3	69
22755584	NOT3_FAS11696	NOT3	46
22755585	NOT3_FAS11696	NOT3	35
22755586	NOT3_FAS11696	NOT3	149
22755587	NOT3_FAS11696	NOT3	76
22755588	NOT3_FAS11696	NOT3	24
22755589	NOT3_FAS11696	NOT3	42
22755590	NOT3_FAS11696	NOT3	41
22755591	NOT3_FAS11696	NOT3	64
22755592	NOT3_FAS11696	NOT3	33
22755593	NOT3_FAS11696	NOT3	38
22755594	NOT3_FAS11696	NOT3	78
22755595	NOT3_FAS11696	NOT3	32
22755596	NOT3_FAS11696	NOT3	57
22755597	NOT3_FAS11696	NOT3	33
22755598	NOT3_FAS11696	NOT3	59
22755599	NOT3_FAS11696	NOT3	63
22755600	NOT3_FAS11696	NOT3	69
22755601	NOT3_FAS11696	NOT3	159
22755602	NOT3_FAS11696	NOT3	64
22755603	NOT3_FAS11696	NOT3	68
22755604	NOT3_FAS11696	NOT3	52
22755605	NOT3_FAS11696	NOT3	144
22755606	NOT3_FAS11696	NOT3	52
22755607	NOT3_FAS11696	NOT3	37
22755608	NOT3_FAS11696	NOT3	95
22755609	NOT3_FAS11696	NOT3	42
22755610	NOT3_FAS11696	NOT3	79
22755611	NOT3_FAS11696	NOT3	128
22755612	NOT3_FAS11696	NOT3	50
22755613	NOT3_FAS11696	NOT3	67
22755614	NOT3_FAS11696	NOT3	42
22755615	NOT3_FAS11696	NOT3	56
22755616	NOT3_FAS11696	NOT3	123
22755617	NOT3_FAS11696	NOT3	35
22755618	NOT3_FAS11696	NOT3	28
22755619	NOT3_FAS11696	NOT3	132
22755620	NOT3_FAS11696	NOT3	29
22755621	NOT3_FAS11696	NOT3	31
22755622	NOT3_FAS11696	NOT3	46
22755623	NOT3_FAS11696	NOT3	77
22755624	NOT3_FAS11696	NOT3	37
22755625	NOT3_FAS11696	NOT3	163
22755626	NOT3_FAS11696	NOT3	50
22755627	NOT3_FAS11696	NOT3	62
22755628	NOT3_FAS11696	NOT3	62
22755629	NOT3_FAS11696	NOT3	35
22755630	NOT3_FAS11696	NOT3	59
22755631	NOT3_FAS11696	NOT3	33
22755632	NOT3_FAS11696	NOT3	122
22755633	NOT3_FAS11696	NOT3	137
22755634	NOT3_FAS11696	NOT3	38
22755635	NOT3_FAS11696	NOT3	8
22755636	NOT3_FAS11696	NOT3	152
22755637	NOT3_FAS11696	NOT3	81
22755638	NOT3_FAS11696	NOT3	158
22755639	NOT3_FAS11696	NOT3	154
22755640	NOT3_FAS11696	NOT3	193
22755641	NOT3_FAS11696	NOT3	30
22755642	NOT3_FAS11696	NOT3	144
22755643	NOT3_FAS11696	NOT3	112
22755644	NOT3_FAS11696	NOT3	50
22755645	NOT3_FAS11696	NOT3	18
22755646	NOT3_FAS11696	NOT3	112
22755647	NOT3_FAS11696	NOT3	71
22755648	NOT3_FAS11696	NOT3	93
22755649	NOT3_FAS11696	NOT3	92
22755650	NOT3_FAS11696	NOT3	67
22755651	NOT3_FAS11696	NOT3	118
22755652	NOT3_FAS11696	NOT3	168
22755653	NOT3_FAS11696	NOT3	83
22755654	NOT3_FAS11696	NOT3	96
22755655	NOT3_FAS11696	NOT3	67
22755656	NOT3_FAS11696	NOT3	65
22755657	NOT3_FAS11696	NOT3	85
22755658	NOT3_FAS11696	NOT3	119
22755659	NOT3_FAS11696	NOT3	76
22755660	NOT3_FAS11696	NOT3	35
22755661	NOT3_FAS11696	NOT3	52
22755662	NOT3_FAS11696	NOT3	134
22755663	NOT3_FAS11696	NOT3	49
22755664	NOT3_FAS11696	NOT3	45
22755665	NOT3_FAS11696	NOT3	92
22755666	NOT3_FAS11696	NOT3	73
22755667	NOT3_FAS11696	NOT3	93
22755668	NOT3_FAS11696	NOT3	98
22755669	NOT3_FAS11696	NOT3	61
22755670	NOT3_FAS11696	NOT3	54
22755671	NOT3_FAS11696	NOT3	30
22755672	NOT3_FAS11696	NOT3	41
22755673	NOT3_FAS11696	NOT3	63
22755674	NOT3_FAS11696	NOT3	46
22755675	NOT3_FAS11696	NOT3	54
22755676	NOT3_FAS11696	NOT3	150
22755677	NOT3_FAS11696	NOT3	239
22755678	NOT3_FAS11696	NOT3	56
22755679	NOT3_FAS11696	NOT3	70
22755680	NOT3_FAS11696	NOT3	28
22755681	NOT3_FAS11696	NOT3	41
22755682	NOT3_FAS11696	NOT3	163
22755683	NOT3_FAS11696	NOT3	62
22755684	NOT3_FAS11696	NOT3	77
22755685	NOT3_FAS11696	NOT3	77
22755686	NOT3_FAS11696	NOT3	74
22755687	NOT3_FAS11696	NOT3	83
22755688	NOT3_FAS11696	NOT3	42
22755689	NOT3_FAS11696	NOT3	104
22755690	NOT3_FAS11696	NOT3	73
22755691	NOT3_FAS11696	NOT3	68
22755692	NOT3_FAS11696	NOT3	144
22755693	NOT3_FAS11696	NOT3	14
22755694	NOT3_FAS11696	NOT3	91
22755695	NOT3_FAS11696	NOT3	32
22755696	NOT3_FAS11696	NOT3	58
22755697	NOT3_FAS11696	NOT3	120
22755698	NOT3_FAS11696	NOT3	157
22755699	NOT3_FAS11696	NOT3	51
22755700	NOT3_FAS11696	NOT3	106
22755701	NOT3_FAS11696	NOT3	49
22755702	NOT3_FAS11696	NOT3	87
22755703	NOT3_FAS11696	NOT3	53
22755704	NOT3_FAS11696	NOT3	33
22755705	NOT3_FAS11696	NOT3	71
22755706	NOT3_FAS11696	NOT3	251
22755707	NOT3_FAS11696	NOT3	77
22755708	NOT3_FAS11696	NOT3	55
22755709	NOT3_FAS11696	NOT3	55
22755710	NOT3_FAS11696	NOT3	88
22755711	NOT3_FAS11696	NOT3	66
22755712	NOT3_FAS11696	NOT3	78
22755713	NOT3_FAS11696	NOT3	85
22755714	NOT3_FAS11696	NOT3	75
22755715	NOT3_FAS11696	NOT3	81
22755716	NOT3_FAS11696	NOT3	116
22755717	NOT3_FAS11696	NOT3	92
22755718	NOT3_FAS11696	NOT3	55
22755719	NOT3_FAS11696	NOT3	39
22755720	NOT3_FAS11696	NOT3	142
22755721	NOT3_FAS11696	NOT3	65
22755722	NOT3_FAS11696	NOT3	73
22755723	NOT3_FAS11696	NOT3	57
22755724	NOT3_FAS11696	NOT3	55
22755725	NOT3_FAS11696	NOT3	25
22755726	NOT3_FAS11696	NOT3	27
22755727	NOT3_FAS11696	NOT3	164
22755728	NOT3_FAS11696	NOT3	24
22755729	NOT3_FAS11696	NOT3	65
22755730	NOT3_FAS11696	NOT3	114
22755731	NOT3_FAS11696	NOT3	75
22755732	NOT3_FAS11696	NOT3	14
22755733	NOT3_FAS11696	NOT3	77
22755734	NOT3_FAS11696	NOT3	48
22755735	NOT3_FAS11696	NOT3	63
22755736	NOT3_FAS11696	NOT3	90
22755737	NOT3_FAS11696	NOT3	24
22755738	NOT3_FAS11696	NOT3	92
22755739	NOT3_FAS11696	NOT3	54
22755740	NOT3_FAS11696	NOT3	120
22755741	NOT3_FAS11696	NOT3	87
22755742	NOT3_FAS11696	NOT3	46
22755743	NOT3_FAS11696	NOT3	46
22755744	NOT3_FAS11696	NOT3	25
22755745	NOT3_FAS11696	NOT3	97
22755746	NOT3_FAS11696	NOT3	103
22755747	NOT3_FAS11696	NOT3	241
22755748	NOT3_FAS11696	NOT3	73
22755749	NOT3_FAS11696	NOT3	138
22755750	NOT3_FAS11696	NOT3	85
22755751	NOT3_FAS11696	NOT3	44
22755752	NOT3_FAS11696	NOT3	140
22755753	NOT3_FAS11696	NOT3	46
22755754	NOT3_FAS11696	NOT3	34
22755755	NOT3_FAS11696	NOT3	115
22755756	NOT3_FAS11696	NOT3	53
22755757	NOT3_FAS11696	NOT3	70
22755758	NOT3_FAS11696	NOT3	47
22755759	NOT3_FAS11696	NOT3	75
22755760	NOT3_FAS11696	NOT3	82
22755761	NOT3_FAS11696	NOT3	41
22755762	NOT3_FAS11696	NOT3	39
22755763	NOT3_FAS11696	NOT3	44
22755764	NOT3_FAS11696	NOT3	54
22755765	NOT3_FAS11696	NOT3	88
22755766	NOT3_FAS11696	NOT3	66
22755767	NOT3_FAS11696	NOT3	121
22755768	NOT3_FAS11696	NOT3	19
22755769	NOT3_FAS11696	NOT3	38
22755770	NOT3_FAS11696	NOT3	52
22755771	NOT3_FAS11696	NOT3	31
22755772	NOT3_FAS11696	NOT3	61
22755773	NOT3_FAS11696	NOT3	36
22755774	NOT3_FAS11696	NOT3	99
22755775	NOT3_FAS11696	NOT3	70
22755776	NOT3_FAS11696	NOT3	71
22755777	NOT3_FAS11696	NOT3	140
22755778	NOT3_FAS11696	NOT3	69
22755779	NOT3_FAS11696	NOT3	144
22755780	NOT3_FAS11696	NOT3	55
22755781	NOT3_FAS11696	NOT3	38
22755782	NOT3_FAS11696	NOT3	31
22755783	NOT3_FAS11696	NOT3	67
22755784	NOT3_FAS11696	NOT3	114
22755785	NOT3_FAS11696	NOT3	127
22755786	NOT3_FAS11696	NOT3	29
22755787	NOT3_FAS11696	NOT3	115
22755788	NOT3_FAS11696	NOT3	115
22755789	NOT3_FAS11696	NOT3	96
22755790	NOT3_FAS11696	NOT3	70
22755791	NOT3_FAS11696	NOT3	55
22755792	NOT3_FAS11696	NOT3	152
22755793	NOT3_FAS11696	NOT3	101
22755794	NOT3_FAS11696	NOT3	32
22755795	NOT3_FAS11696	NOT3	56
22755796	NOT3_FAS11696	NOT3	29
22755797	NOT3_FAS11696	NOT3	57
22755798	NOT3_FAS11696	NOT3	145
22755799	NOT3_FAS11696	NOT3	132
22755800	NOT3_FAS11696	NOT3	65
22755801	NOT3_FAS11696	NOT3	94
22755802	NOT3_FAS11696	NOT3	70
22755803	NOT3_FAS11696	NOT3	95
22755804	NOT3_FAS11696	NOT3	92
22755805	NOT3_FAS11696	NOT3	53
22755806	NOT3_FAS11696	NOT3	97
22755807	NOT3_FAS11696	NOT3	71
22755808	NOT3_FAS11696	NOT3	54
22755809	NOT3_FAS11696	NOT3	24
22755810	NOT3_FAS11696	NOT3	19
22755811	NOT3_FAS11696	NOT3	96
22755812	NOT3_FAS11696	NOT3	43
22755813	NOT3_FAS11696	NOT3	99
22755814	NOT3_FAS11696	NOT3	58
22755815	NOT3_FAS11696	NOT3	49
22755816	NOT3_FAS11696	NOT3	42
22755817	NOT3_FAS11696	NOT3	54
22755818	NOT3_FAS11696	NOT3	127
22755819	NOT3_FAS11696	NOT3	150
22755820	NOT3_FAS11696	NOT3	71
22755821	NOT3_FAS11696	NOT3	44
22755822	NOT3_FAS11696	NOT3	85
22755823	NOT3_FAS11696	NOT3	29
22755824	NOT3_FAS11696	NOT3	33
22755825	NOT3_FAS11696	NOT3	54
22755826	NOT3_FAS11696	NOT3	81
22755827	NOT3_FAS11696	NOT3	78
22755828	NOT3_FAS11696	NOT3	23
22755829	NOT3_FAS11696	NOT3	40
22755830	NOT3_FAS11696	NOT3	81
22755831	NOT3_FAS11696	NOT3	124
22755832	NOT3_FAS11696	NOT3	48
22755833	NOT3_FAS11696	NOT3	59
22755834	NOT3_FAS11696	NOT3	158
22755835	NOT3_FAS11696	NOT3	34
22755836	NOT3_FAS11696	NOT3	118
22755837	NOT3_FAS11696	NOT3	35
22755838	NOT3_FAS11696	NOT3	73
22755839	NOT3_FAS11696	NOT3	124
22755840	NOT3_FAS11696	NOT3	64
22755841	NOT3_FAS11696	NOT3	71
22755842	NOT3_FAS11696	NOT3	70
22755843	NOT3_FAS11696	NOT3	59
22755844	NOT3_FAS11696	NOT3	213
22755845	NOT3_FAS11696	NOT3	72
22755846	NOT3_FAS11696	NOT3	122
22755847	NOT3_FAS11696	NOT3	42
22755848	NOT3_FAS11696	NOT3	56
22755849	NOT3_FAS11696	NOT3	139
22755850	NOT3_FAS11696	NOT3	54
22755851	NOT3_FAS11696	NOT3	30
22755852	NOT3_FAS11696	NOT3	150
22755853	NOT3_FAS11696	NOT3	61
22755854	NOT3_FAS11696	NOT3	88
22755855	NOT3_FAS11696	NOT3	165
22755856	NOT3_FAS11696	NOT3	91
22755857	NOT3_FAS11696	NOT3	63
22755858	NOT3_FAS11696	NOT3	38
22755859	NOT3_FAS11696	NOT3	60
22755860	NOT3_FAS11696	NOT3	67
22755861	NOT3_FAS11696	NOT3	145
22755862	NOT3_FAS11696	NOT3	43
22755863	NOT3_FAS11696	NOT3	95
22755864	NOT3_FAS11696	NOT3	86
22755865	NOT3_FAS11696	NOT3	37
22755866	NOT3_FAS11696	NOT3	82
22755867	NOT3_FAS11696	NOT3	47
22755868	NOT3_FAS11696	NOT3	49
22755869	NOT3_FAS11696	NOT3	34
22755870	NOT3_FAS11696	NOT3	76
22755871	NOT3_FAS11696	NOT3	46
22755872	NOT3_FAS11696	NOT3	58
22755873	NOT3_FAS11696	NOT3	62
22755874	NOT3_FAS11696	NOT3	56
22755875	NOT3_FAS11696	NOT3	48
22755876	NOT3_FAS11696	NOT3	120
22755877	NOT3_FAS11696	NOT3	46
22755878	NOT3_FAS11696	NOT3	154
22755879	NOT3_FAS11696	NOT3	88
22755880	NOT3_FAS11696	NOT3	60
22755881	NOT3_FAS11696	NOT3	36
22755882	NOT3_FAS11696	NOT3	25
22755883	NOT3_FAS11696	NOT3	96
22755884	NOT3_FAS11696	NOT3	40
22755885	NOT3_FAS11696	NOT3	104
22755886	NOT3_FAS11696	NOT3	133
22755887	NOT3_FAS11696	NOT3	67
22755888	NOT3_FAS11696	NOT3	37
22755889	NOT3_FAS11696	NOT3	139
22755890	NOT3_FAS11696	NOT3	83
22755891	NOT3_FAS11696	NOT3	33
22755892	NOT3_FAS11696	NOT3	59
22755893	NOT3_FAS11696	NOT3	62
22755894	NOT3_FAS11696	NOT3	76
22755895	NOT3_FAS11696	NOT3	106
22755896	NOT3_FAS11696	NOT3	98
22755897	NOT3_FAS11696	NOT3	102
22755898	NOT3_FAS11696	NOT3	37
22755899	NOT3_FAS11696	NOT3	27
22755900	NOT3_FAS11696	NOT3	93
22755901	NOT3_FAS11696	NOT3	52
22755902	NOT3_FAS11696	NOT3	140
22755903	NOT3_FAS11696	NOT3	117
22755904	NOT3_FAS11696	NOT3	110
22755905	NOT3_FAS11696	NOT3	62
22755906	NOT3_FAS11696	NOT3	143
22755907	NOT3_FAS11696	NOT3	99
22755908	NOT3_FAS11696	NOT3	64
22755909	NOT3_FAS11696	NOT3	105
22755910	NOT3_FAS11696	NOT3	51
22755911	NOT3_FAS11696	NOT3	93
22755912	NOT3_FAS11696	NOT3	160
22755913	NOT3_FAS11696	NOT3	86
22755914	NOT3_FAS11696	NOT3	31
22755915	NOT3_FAS11696	NOT3	64
22755916	NOT3_FAS11696	NOT3	99
22755917	NOT3_FAS11696	NOT3	129
22755918	NOT3_FAS11696	NOT3	205
22755919	NOT3_FAS11696	NOT3	124
22755920	NOT3_FAS11696	NOT3	34
22755921	NOT3_FAS11696	NOT3	58
22755922	NOT3_FAS11696	NOT3	109
22755923	NOT3_FAS11696	NOT3	134
22755924	NOT3_FAS11696	NOT3	85
22755925	NOT3_FAS11696	NOT3	90
22755926	NOT3_FAS11696	NOT3	76
22755927	NOT3_FAS11696	NOT3	102
22755928	NOT3_FAS11696	NOT3	20
22755929	NOT3_FAS11696	NOT3	75
22755930	NOT3_FAS11696	NOT3	118
22755931	NOT3_FAS11696	NOT3	82
22755932	NOT3_FAS11696	NOT3	66
22755933	NOT3_FAS11696	NOT3	34
22755934	NOT3_FAS11696	NOT3	19
22755935	NOT3_FAS11696	NOT3	64
22755936	NOT3_FAS11696	NOT3	52
22755937	NOT3_FAS11696	NOT3	46
22755938	NOT3_FAS11696	NOT3	55
22755939	NOT3_FAS11696	NOT3	85
22755940	NOT3_FAS11696	NOT3	54
22755941	NOT3_FAS11696	NOT3	75
22755942	NOT3_FAS11696	NOT3	102
22755943	NOT3_FAS11696	NOT3	126
22755944	NOT3_FAS11696	NOT3	38
22755945	NOT3_FAS11696	NOT3	84
22755946	NOT3_FAS11696	NOT3	45
22755947	NOT3_FAS11696	NOT3	49
22755948	NOT3_FAS11696	NOT3	65
22755949	NOT3_FAS11696	NOT3	39
22755950	NOT3_FAS11696	NOT3	89
22755951	NOT3_FAS11696	NOT3	68
22755952	NOT3_FAS11696	NOT3	39
22755953	NOT3_FAS11696	NOT3	82
22755954	NOT3_FAS11696	NOT3	26
22755955	NOT3_FAS11696	NOT3	13
22755956	NOT3_FAS11696	NOT3	42
22755957	NOT3_FAS11696	NOT3	42
22755958	NOT3_FAS11696	NOT3	30
22755959	NOT3_FAS11696	NOT3	73
22755960	NOT3_FAS11696	NOT3	40
22755961	NOT3_FAS11696	NOT3	110
22755962	NOT3_FAS11696	NOT3	30
22755963	NOT3_FAS11696	NOT3	43
22755964	NOT3_FAS11696	NOT3	66
22755965	NOT3_FAS11696	NOT3	39
22755966	NOT3_FAS11696	NOT3	94
22755967	NOT3_FAS11696	NOT3	26
22755968	NOT3_FAS11696	NOT3	90
22755969	NOT3_FAS11696	NOT3	72
22755970	NOT3_FAS11696	NOT3	94
22755971	NOT3_FAS11696	NOT3	110
22755972	NOT3_FAS11696	NOT3	69
22755973	NOT3_FAS11696	NOT3	59
22755974	NOT3_FAS11696	NOT3	78
22755975	NOT3_FAS11696	NOT3	50
22755976	NOT3_FAS11696	NOT3	103
22755977	NOT3_FAS11696	NOT3	48
22755978	NOT3_FAS11696	NOT3	111
22755979	NOT3_FAS11696	NOT3	25
22755980	NOT3_FAS11696	NOT3	96
22755981	NOT3_FAS11696	NOT3	48
22755982	NOT3_FAS11696	NOT3	76
22755983	NOT3_FAS11696	NOT3	54
22755984	NOT3_FAS11696	NOT3	59
22755985	NOT3_FAS11696	NOT3	60
22755986	NOT3_FAS11696	NOT3	23
22755987	NOT3_FAS11696	NOT3	90
22755988	NOT3_FAS11696	NOT3	88
22755989	NOT3_FAS11696	NOT3	43
22755990	NOT3_FAS11696	NOT3	66
22755991	NOT3_FAS11696	NOT3	48
22755992	NOT3_FAS11696	NOT3	55
22755993	NOT3_FAS11696	NOT3	46
22755994	NOT3_FAS11696	NOT3	82
22755995	NOT3_FAS11696	NOT3	40
22755996	NOT3_FAS11696	NOT3	147
22755997	NOT3_FAS11696	NOT3	222
22755998	NOT3_FAS11696	NOT3	68
22755999	NOT3_FAS11696	NOT3	58
22756000	NOT3_FAS11696	NOT3	48
22756001	NOT3_FAS11696	NOT3	70
22756002	NOT3_FAS11696	NOT3	89
22756003	NOT3_FAS11696	NOT3	81
22756004	NOT3_FAS11696	NOT3	67
22756005	NOT3_FAS11696	NOT3	113
22756006	NOT3_FAS11696	NOT3	133
22756007	NOT3_FAS11696	NOT3	41
22756008	NOT3_FAS11696	NOT3	96
22756009	NOT3_FAS11696	NOT3	145
22756010	NOT3_FAS11696	NOT3	73
22756011	NOT3_FAS11696	NOT3	34
22756012	NOT3_FAS11696	NOT3	81
22756013	NOT3_FAS11696	NOT3	106
22756014	NOT3_FAS11696	NOT3	60
22756015	NOT3_FAS11696	NOT3	81
22756016	NOT3_FAS11696	NOT3	198
22756017	NOT3_FAS11696	NOT3	24
22756018	NOT3_FAS11696	NOT3	164
22756019	NOT3_FAS11696	NOT3	12
22756020	NOT3_FAS11696	NOT3	63
22756021	NOT3_FAS11696	NOT3	110
22756022	NOT3_FAS11696	NOT3	155
22756023	NOT3_FAS11696	NOT3	16
22756024	NOT3_FAS11696	NOT3	97
22756025	NOT3_FAS11696	NOT3	66
22756026	NOT3_FAS11696	NOT3	54
22756027	NOT3_FAS11696	NOT3	72
22756028	NOT3_FAS11696	NOT3	79
22756029	NOT3_FAS11696	NOT3	127
22756030	NOT3_FAS11696	NOT3	57
22756031	NOT3_FAS11696	NOT3	152
22756032	NOT3_FAS11696	NOT3	36
22756033	NOT3_FAS11696	NOT3	168
22756034	NOT3_FAS11696	NOT3	80
22756035	NOT3_FAS11696	NOT3	19
22756036	NOT3_FAS11696	NOT3	89
22756037	NOT3_FAS11696	NOT3	65
22756038	NOT3_FAS11696	NOT3	94
22756039	NOT3_FAS11696	NOT3	59
22756040	NOT3_FAS11696	NOT3	94
22756041	NOT3_FAS11696	NOT3	101
22756042	NOT3_FAS11696	NOT3	215
22756043	NOT3_FAS11696	NOT3	42
22756044	NOT3_FAS11696	NOT3	73
22756045	NOT3_FAS11696	NOT3	129
22756046	NOT3_FAS11696	NOT3	78
22756047	NOT3_FAS11696	NOT3	47
22756048	NOT3_FAS11696	NOT3	44
22756049	NOT3_FAS11696	NOT3	193
22756050	NOT3_FAS11696	NOT3	17
22756051	NOT3_FAS11696	NOT3	84
22756052	NOT3_FAS11696	NOT3	107
22756053	NOT3_FAS11696	NOT3	79
22756054	NOT3_FAS11696	NOT3	86
22756055	NOT3_FAS11696	NOT3	67
22756056	NOT3_FAS11696	NOT3	113
22756057	NOT3_FAS11696	NOT3	95
22756058	NOT3_FAS11696	NOT3	63
22756059	NOT3_FAS11696	NOT3	66
22756060	NOT3_FAS11696	NOT3	42
22756061	NOT3_FAS11696	NOT3	52
22756062	NOT3_FAS11696	NOT3	32
22756063	NOT3_FAS11696	NOT3	125
22756064	NOT3_FAS11696	NOT3	227
22756065	NOT3_FAS11696	NOT3	104
22756066	NOT3_FAS11696	NOT3	37
22756067	NOT3_FAS11696	NOT3	93
22756068	NOT3_FAS11696	NOT3	82
22756069	NOT3_FAS11696	NOT3	131
22756070	NOT3_FAS11696	NOT3	205
22756071	NOT3_FAS11696	NOT3	75
22756072	NOT3_FAS11696	NOT3	54
22756073	NOT3_FAS11696	NOT3	102
22756074	NOT3_FAS11696	NOT3	43
22756075	NOT3_FAS11696	NOT3	58
22756076	NOT3_FAS11696	NOT3	44
22756077	NOT3_FAS11696	NOT3	104
22756078	NOT3_FAS11696	NOT3	140
22756079	NOT3_FAS11696	NOT3	95
22756080	NOT3_FAS11696	NOT3	96
22756081	NOT3_FAS11696	NOT3	81
22756082	NOT3_FAS11696	NOT3	98
22756083	NOT3_FAS11696	NOT3	112
22756084	NOT3_FAS11696	NOT3	44
22756085	NOT3_FAS11696	NOT3	114
22756086	NOT3_FAS11696	NOT3	105
22756087	NOT3_FAS11696	NOT3	61
22756088	NOT3_FAS11696	NOT3	59
22756089	NOT3_FAS11696	NOT3	83
22756090	NOT3_FAS11696	NOT3	208
22756091	NOT3_FAS11696	NOT3	95
22756092	NOT3_FAS11696	NOT3	55
22756093	NOT3_FAS11696	NOT3	84
22756094	NOT3_FAS11696	NOT3	49
22756095	NOT3_FAS11696	NOT3	18
22756096	NOT3_FAS11696	NOT3	168
22756097	NOT3_FAS11696	NOT3	74
22756098	NOT3_FAS11696	NOT3	115
22756099	NOT3_FAS11696	NOT3	62
22756100	NOT3_FAS11696	NOT3	50
22756101	NOT3_FAS11696	NOT3	75
22756102	NOT3_FAS11696	NOT3	52
22756103	NOT3_FAS11696	NOT3	51
22756104	NOT3_FAS11696	NOT3	16
22756105	NOT3_FAS11696	NOT3	122
22756106	NOT3_FAS11696	NOT3	26
22756107	NOT3_FAS11696	NOT3	71
22756108	NOT3_FAS11696	NOT3	62
22756109	NOT3_FAS11696	NOT3	118
22756110	NOT3_FAS11696	NOT3	36
22756111	NOT3_FAS11696	NOT3	115
22756112	NOT3_FAS11696	NOT3	150
22756113	NOT3_FAS11696	NOT3	92
22756114	NOT3_FAS11696	NOT3	27
22756115	NOT3_FAS11696	NOT3	15
22756116	NOT3_FAS11696	NOT3	43
22756117	NOT3_FAS11696	NOT3	51
22756118	NOT3_FAS11696	NOT3	46
22756119	NOT3_FAS11696	NOT3	43
22756120	NOT3_FAS11696	NOT3	9
22756121	NOT3_FAS11696	NOT3	31
22756122	NOT3_FAS11696	NOT3	77
22756123	NOT3_FAS11696	NOT3	68
22756124	NOT3_FAS11696	NOT3	43
22756125	NOT3_FAS11696	NOT3	43
22756126	NOT3_FAS11696	NOT3	19
22756127	NOT3_FAS11696	NOT3	146
22756128	NOT3_FAS11696	NOT3	34
22756129	NOT3_FAS11696	NOT3	55
22756130	NOT3_FAS11696	NOT3	31
22756131	NOT3_FAS11696	NOT3	101
22756132	NOT3_FAS11696	NOT3	10
22756133	NOT3_FAS11696	NOT3	64
22756134	NOT3_FAS11696	NOT3	81
22756135	NOT3_FAS11696	NOT3	49
22756136	NOT3_FAS11696	NOT3	33
22756137	NOT3_FAS11696	NOT3	114
22756138	NOT3_FAS11696	NOT3	43
22756139	NOT3_FAS11696	NOT3	41
22756140	NOT3_FAS11696	NOT3	56
22756141	NOT3_FAS11696	NOT3	150
22756142	NOT3_FAS11696	NOT3	52
22756143	NOT3_FAS11696	NOT3	31
22756144	NOT3_FAS11696	NOT3	155
22756145	NOT3_FAS11696	NOT3	100
22756146	NOT3_FAS11696	NOT3	40
22756147	NOT3_FAS11696	NOT3	38
22756148	NOT3_FAS11696	NOT3	64
22756149	NOT3_FAS11696	NOT3	48
22756150	NOT3_FAS11696	NOT3	62
22756151	NOT3_FAS11696	NOT3	70
22756152	NOT3_FAS11696	NOT3	59
22756153	NOT3_FAS11696	NOT3	139
22756154	NOT3_FAS11696	NOT3	50
22756155	NOT3_FAS11696	NOT3	75
22756156	NOT3_FAS11696	NOT3	44
22756157	NOT3_FAS11696	NOT3	31
22756158	NOT3_FAS11696	NOT3	74
22756159	NOT3_FAS11696	NOT3	47
22756160	NOT3_FAS11696	NOT3	57
22756161	NOT3_FAS11696	NOT3	42
22756162	NOT3_FAS11696	NOT3	34
22756163	NOT3_FAS11696	NOT3	46
22756164	NOT3_FAS11696	NOT3	56
22756165	NOT3_FAS11696	NOT3	114
22756166	NOT3_FAS11696	NOT3	35
22756167	NOT3_FAS11696	NOT3	36
22756168	NOT3_FAS11696	NOT3	70
22756169	NOT3_FAS11696	NOT3	100
22756170	NOT3_FAS11696	NOT3	98
22756171	NOT3_FAS11696	NOT3	45
22756172	NOT3_FAS11696	NOT3	68
22756173	NOT3_FAS11696	NOT3	112
22756174	NOT3_FAS11696	NOT3	51
22756175	NOT3_FAS11696	NOT3	51
22756176	NOT3_FAS11696	NOT3	25
22756177	NOT3_FAS11696	NOT3	73
22756178	NOT3_FAS11696	NOT3	55
22756179	NOT3_FAS11696	NOT3	32
22756180	NOT3_FAS11696	NOT3	28
22756181	NOT3_FAS11696	NOT3	95
22756182	NOT3_FAS11696	NOT3	101
22756183	NOT3_FAS11696	NOT3	39
22756184	NOT3_FAS11696	NOT3	39
22756185	NOT3_FAS11696	NOT3	49
22756186	NOT3_FAS11696	NOT3	53
22756187	NOT3_FAS11696	NOT3	36
22756188	NOT3_FAS11696	NOT3	40
22756189	NOT3_FAS11696	NOT3	123
22756190	NOT3_FAS11696	NOT3	103
22756191	NOT3_FAS11696	NOT3	249
22756192	NOT3_FAS11696	NOT3	90
22756193	NOT3_FAS11696	NOT3	81
22756194	NOT3_FAS11696	NOT3	23
22756195	NOT3_FAS11696	NOT3	75
22756196	NOT3_FAS11696	NOT3	34
22756197	NOT3_FAS11696	NOT3	56
22756198	NOT3_FAS11696	NOT3	116
22756199	NOT3_FAS11696	NOT3	130
22756200	NOT3_FAS11696	NOT3	201
22756201	NOT3_FAS11696	NOT3	154
22756202	NOT3_FAS11696	NOT3	82
22756203	NOT3_FAS11696	NOT3	55
22756204	NOT3_FAS11696	NOT3	35
22756205	NOT3_FAS11696	NOT3	132
22756206	NOT3_FAS11696	NOT3	82
22756207	NOT3_FAS11696	NOT3	96
22756208	NOT3_FAS11696	NOT3	39
22756209	NOT3_FAS11696	NOT3	27
22756210	NOT3_FAS11696	NOT3	115
22756211	NOT3_FAS11696	NOT3	103
22756212	NOT3_FAS11696	NOT3	207
22756213	NOT3_FAS11696	NOT3	72
22756214	NOT3_FAS11696	NOT3	153
22756215	NOT3_FAS11696	NOT3	167
22756216	NOT3_FAS11696	NOT3	39
22756217	NOT3_FAS11696	NOT3	99
22756218	NOT3_FAS11696	NOT3	63
22756219	NOT3_FAS11696	NOT3	30
22756220	NOT3_FAS11696	NOT3	54
22756221	NOT3_FAS11696	NOT3	49
22756222	NOT3_FAS11696	NOT3	34
22756223	NOT3_FAS11696	NOT3	84
22756224	NOT3_FAS11696	NOT3	94
22756225	NOT3_FAS11696	NOT3	58
22756226	NOT3_FAS11696	NOT3	99
22756227	NOT3_FAS11696	NOT3	96
22756228	NOT3_FAS11696	NOT3	60
22756229	NOT3_FAS11696	NOT3	37
22756230	NOT3_FAS11696	NOT3	96
22756231	NOT3_FAS11696	NOT3	47
22756232	NOT3_FAS11696	NOT3	34
22756233	NOT3_FAS11696	NOT3	40
22756234	NOT3_FAS11696	NOT3	52
22756235	NOT3_FAS11696	NOT3	110
22756236	NOT3_FAS11696	NOT3	58
22756237	NOT3_FAS11696	NOT3	86
22756238	NOT3_FAS11696	NOT3	25
22756239	NOT3_FAS11696	NOT3	58
22756240	NOT3_FAS11696	NOT3	55
22756241	NOT3_FAS11696	NOT3	52
22756242	NOT3_FAS11696	NOT3	69
22756243	NOT3_FAS11696	NOT3	98
22756244	NOT3_FAS11696	NOT3	36
22756245	NOT3_FAS11696	NOT3	82
22756246	NOT3_FAS11696	NOT3	45
22756247	NOT3_FAS11696	NOT3	36
22756248	NOT3_FAS11696	NOT3	91
22756249	NOT3_FAS11696	NOT3	119
22756250	NOT3_FAS11696	NOT3	108
22756251	NOT3_FAS11696	NOT3	44
22756252	NOT3_FAS11696	NOT3	146
22756253	NOT3_FAS11696	NOT3	49
22756254	NOT3_FAS11696	NOT3	98
22756255	NOT3_FAS11696	NOT3	25
22756256	NOT3_FAS11696	NOT3	168
22756257	NOT3_FAS11696	NOT3	94
22756258	NOT3_FAS11696	NOT3	57
22756259	NOT3_FAS11696	NOT3	64
22756260	NOT3_FAS11696	NOT3	79
22756261	NOT3_FAS11696	NOT3	123
22756262	NOT3_FAS11696	NOT3	109
22756263	NOT3_FAS11696	NOT3	42
22756264	NOT3_FAS11696	NOT3	101
22756265	NOT3_FAS11696	NOT3	49
22756266	NOT3_FAS11696	NOT3	59
22756267	NOT3_FAS11696	NOT3	82
22756268	NOT3_FAS11696	NOT3	78
22756269	NOT3_FAS11696	NOT3	69
22756270	NOT3_FAS11696	NOT3	7
22756271	NOT3_FAS11696	NOT3	64
22756272	NOT3_FAS11696	NOT3	35
22756273	NOT3_FAS11696	NOT3	48
22756274	NOT3_FAS11696	NOT3	55
22756275	NOT3_FAS11696	NOT3	101
22756276	NOT3_FAS11696	NOT3	81
22756277	NOT3_FAS11696	NOT3	111
22756278	NOT3_FAS11696	NOT3	84
22756279	NOT3_FAS11696	NOT3	148
22756280	NOT3_FAS11696	NOT3	85
22756281	NOT3_FAS11696	NOT3	47
22756282	NOT3_FAS11696	NOT3	49
22756283	NOT3_FAS11696	NOT3	43
22756284	NOT3_FAS11696	NOT3	51
22756285	NOT3_FAS11696	NOT3	50
22756286	NOT3_FAS11696	NOT3	9
22756287	NOT3_FAS11696	NOT3	83
22756288	NOT3_FAS11696	NOT3	91
22756289	NOT3_FAS11696	NOT3	114
22756290	NOT3_FAS11696	NOT3	84
22756291	NOT3_FAS11696	NOT3	61
22756292	NOT3_FAS11696	NOT3	117
22756293	NOT3_FAS11696	NOT3	78
22756294	NOT3_FAS11696	NOT3	12
22756295	NOT3_FAS11696	NOT3	126
22756296	NOT3_FAS11696	NOT3	75
22756297	NOT3_FAS11696	NOT3	46
22756298	NOT3_FAS11696	NOT3	68
22756299	NOT3_FAS11696	NOT3	13
22756300	NOT3_FAS11696	NOT3	114
22756301	NOT3_FAS11696	NOT3	112
22756302	NOT3_FAS11696	NOT3	107
22756303	NOT3_FAS11696	NOT3	110
22756304	NOT3_FAS11696	NOT3	47
22756305	NOT3_FAS11696	NOT3	133
22756306	NOT3_FAS11696	NOT3	102
22756307	NOT3_FAS11696	NOT3	86
22756308	NOT3_FAS11696	NOT3	42
22756309	NOT3_FAS11696	NOT3	28
22756310	NOT3_FAS11696	NOT3	70
22756311	NOT3_FAS11696	NOT3	53
22756312	NOT3_FAS11696	NOT3	32
22756313	NOT3_FAS11696	NOT3	31
22756314	NOT3_FAS11696	NOT3	50
22756315	NOT3_FAS11696	NOT3	110
22756316	NOT3_FAS11696	NOT3	94
22756317	NOT3_FAS11696	NOT3	174
22756318	NOT3_FAS11696	NOT3	46
22756319	NOT3_FAS11696	NOT3	43
22756320	NOT3_FAS11696	NOT3	158
22756321	NOT3_FAS11696	NOT3	36
22756322	NOT3_FAS11696	NOT3	67
22756323	NOT3_FAS11696	NOT3	111
22756324	NOT3_FAS11696	NOT3	26
22756325	NOT3_FAS11696	NOT3	54
22756326	NOT3_FAS11696	NOT3	32
22756327	NOT3_FAS11696	NOT3	49
22756328	NOT3_FAS11696	NOT3	35
22756329	NOT3_FAS11696	NOT3	56
22756330	NOT3_FAS11696	NOT3	125
22756331	NOT3_FAS11696	NOT3	36
22756332	NOT3_FAS11696	NOT3	40
22756333	NOT3_FAS11696	NOT3	104
22756334	NOT3_FAS11696	NOT3	63
22756335	NOT3_FAS11696	NOT3	33
22756336	NOT3_FAS11696	NOT3	46
22756337	NOT3_FAS11696	NOT3	81
22756338	NOT3_FAS11696	NOT3	135
22756339	NOT3_FAS11696	NOT3	76
22756340	NOT3_FAS11696	NOT3	31
22756341	NOT3_FAS11696	NOT3	61
22756342	NOT3_FAS11696	NOT3	49
22756343	NOT3_FAS11696	NOT3	57
22756344	NOT3_FAS11696	NOT3	31
22756345	NOT3_FAS11696	NOT3	55
22756346	NOT3_FAS11696	NOT3	54
22756347	NOT3_FAS11696	NOT3	42
22756348	NOT3_FAS11696	NOT3	38
22756349	NOT3_FAS11696	NOT3	62
22756350	NOT3_FAS11696	NOT3	33
22756351	NOT3_FAS11696	NOT3	36
22756352	NOT3_FAS11696	NOT3	49
22756353	NOT3_FAS11696	NOT3	40
22756354	NOT3_FAS11696	NOT3	170
22756355	NOT3_FAS11696	NOT3	30
22756356	NOT3_FAS11696	NOT3	29
22756357	NOT3_FAS11696	NOT3	43
22756358	NOT3_FAS11696	NOT3	11
22756359	NOT3_FAS11696	NOT3	56
22756360	NOT3_FAS11696	NOT3	88
22756361	NOT3_FAS11696	NOT3	21
22756362	NOT3_FAS11696	NOT3	61
22756363	NOT3_FAS11696	NOT3	51
22756364	NOT3_FAS11696	NOT3	40
22756365	NOT3_FAS11696	NOT3	64
22756366	NOT3_FAS11696	NOT3	28
22756367	NOT3_FAS11696	NOT3	101
22756368	NOT3_FAS11696	NOT3	81
22756369	NOT3_FAS11696	NOT3	71
22756370	NOT3_FAS11696	NOT3	59
22756371	NOT3_FAS11696	NOT3	49
22756372	NOT3_FAS11696	NOT3	32
22756373	NOT3_FAS11696	NOT3	100
22756374	NOT3_FAS11696	NOT3	63
22756375	NOT3_FAS11696	NOT3	44
22756376	NOT3_FAS11696	NOT3	85
22756377	NOT3_FAS11696	NOT3	22
22756378	NOT3_FAS11696	NOT3	101
22756379	NOT3_FAS11696	NOT3	44
22756380	NOT3_FAS11696	NOT3	53
22756381	NOT3_FAS11696	NOT3	63
22756382	NOT3_FAS11696	NOT3	30
22756383	NOT3_FAS11696	NOT3	130
22756384	NOT3_FAS11696	NOT3	79
22756385	NOT3_FAS11696	NOT3	37
22756386	NOT3_FAS11696	NOT3	27
22756387	NOT3_FAS11696	NOT3	89
22756388	NOT3_FAS11696	NOT3	94
22756389	NOT3_FAS11696	NOT3	31
22756390	NOT3_FAS11696	NOT3	109
22756391	NOT3_FAS11696	NOT3	119
22756392	NOT3_FAS11696	NOT3	92
22756393	NOT3_FAS11696	NOT3	12
22756394	NOT3_FAS11696	NOT3	120
22756395	NOT3_FAS11696	NOT3	42
22756396	NOT3_FAS11696	NOT3	87
22756397	NOT3_FAS11696	NOT3	69
22756398	NOT3_FAS11696	NOT3	61
22756399	NOT3_FAS11696	NOT3	48
22756400	NOT3_FAS11696	NOT3	58
22756401	NOT3_FAS11696	NOT3	156
22756402	NOT3_FAS11696	NOT3	88
22756403	NOT3_FAS11696	NOT3	120
22756404	NOT3_FAS11696	NOT3	111
22756405	NOT3_FAS11696	NOT3	96
22756406	NOT3_FAS11696	NOT3	11
22756407	NOT3_FAS11696	NOT3	169
22756408	NOT3_FAS11696	NOT3	57
22756409	NOT3_FAS11696	NOT3	76
22756410	NOT3_FAS11696	NOT3	57
22756411	NOT3_FAS11696	NOT3	44
22756412	NOT3_FAS11696	NOT3	17
22756413	NOT3_FAS11696	NOT3	56
22756414	NOT3_FAS11696	NOT3	119
22756415	NOT3_FAS11696	NOT3	109
22756416	NOT3_FAS11696	NOT3	108
22756417	NOT3_FAS11696	NOT3	71
22756418	NOT3_FAS11696	NOT3	89
22756419	NOT3_FAS11696	NOT3	55
22756420	NOT3_FAS11696	NOT3	80
22756421	NOT3_FAS11696	NOT3	73
22756422	NOT3_FAS11696	NOT3	79
22756423	NOT3_FAS11696	NOT3	104
22756424	NOT3_FAS11696	NOT3	51
22756425	NOT3_FAS11696	NOT3	87
22756426	NOT3_FAS11696	NOT3	94
22756427	NOT3_FAS11696	NOT3	43
22756428	NOT3_FAS11696	NOT3	82
22756429	NOT3_FAS11696	NOT3	31
22756430	NOT3_FAS11696	NOT3	63
22756431	NOT3_FAS11696	NOT3	44
22756432	NOT3_FAS11696	NOT3	69
22756433	NOT3_FAS11696	NOT3	54
22756434	NOT3_FAS11696	NOT3	57
22756435	NOT3_FAS11696	NOT3	100
22756436	NOT3_FAS11696	NOT3	15
22756437	NOT3_FAS11696	NOT3	81
22756438	NOT3_FAS11696	NOT3	50
22756439	NOT3_FAS11696	NOT3	51
22756440	NOT3_FAS11696	NOT3	63
22756441	NOT3_FAS11696	NOT3	10
22756442	NOT3_FAS11696	NOT3	91
22756443	NOT3_FAS11696	NOT3	38
22756444	NOT3_FAS11696	NOT3	32
22756445	NOT3_FAS11696	NOT3	66
22756446	NOT3_FAS11696	NOT3	54
22756447	NOT3_FAS11696	NOT3	75
22756448	NOT3_FAS11696	NOT3	47
22756449	NOT3_FAS11696	NOT3	76
22756450	NOT3_FAS11696	NOT3	78
22756451	NOT3_FAS11696	NOT3	74
22756452	NOT3_FAS11696	NOT3	97
22756453	NOT3_FAS11696	NOT3	112
22756454	NOT3_FAS11696	NOT3	31
22756455	NOT3_FAS11696	NOT3	53
22756456	NOT3_FAS11696	NOT3	120
22756457	NOT3_FAS11696	NOT3	131
22756458	NOT3_FAS11696	NOT3	20
22756459	NOT3_FAS11696	NOT3	17
22756460	NOT3_FAS11696	NOT3	25
22756461	NOT3_FAS11696	NOT3	152
22756462	NOT3_FAS11696	NOT3	86
22756463	NOT3_FAS11696	NOT3	105
22756464	NOT3_FAS11696	NOT3	81
22756465	NOT3_FAS11696	NOT3	53
22756466	NOT3_FAS11696	NOT3	39
22756467	NOT3_FAS11696	NOT3	44
22756468	NOT3_FAS11696	NOT3	79
22756469	NOT3_FAS11696	NOT3	59
22756470	NOT3_FAS11696	NOT3	58
22756471	NOT3_FAS11696	NOT3	69
22756472	NOT3_FAS11696	NOT3	48
22756473	NOT3_FAS11696	NOT3	113
22756474	NOT3_FAS11696	NOT3	73
22756475	NOT3_FAS11696	NOT3	69
22756476	NOT3_FAS11696	NOT3	32
22756477	NOT3_FAS11696	NOT3	65
22756478	NOT3_FAS11696	NOT3	34
22756479	NOT3_FAS11696	NOT3	58
22756480	NOT3_FAS11696	NOT3	35
22756481	NOT3_FAS11696	NOT3	103
22756482	NOT3_FAS11696	NOT3	52
22756483	NOT3_FAS11696	NOT3	57
22756484	NOT3_FAS11696	NOT3	69
22756485	NOT3_FAS11696	NOT3	14
22756486	NOT3_FAS11696	NOT3	20
22756487	NOT3_FAS11696	NOT3	62
22756488	NOT3_FAS11696	NOT3	34
22756489	NOT3_FAS11696	NOT3	125
22756490	NOT3_FAS11696	NOT3	28
22756491	NOT3_FAS11696	NOT3	165
22756492	NOT3_FAS11696	NOT3	56
22756493	NOT3_FAS11696	NOT3	16
22756494	NOT3_FAS11696	NOT3	45
22756495	NOT3_FAS11696	NOT3	93
22756496	NOT3_FAS11696	NOT3	60
22756497	NOT3_FAS11696	NOT3	56
22756498	NOT3_FAS11696	NOT3	38
22756499	NOT3_FAS11696	NOT3	9
22756500	NOT3_FAS11696	NOT3	37
22756501	NOT3_FAS11696	NOT3	73
22756502	NOT3_FAS11696	NOT3	40
22756503	NOT3_FAS11696	NOT3	61
22756504	NOT3_FAS11696	NOT3	75
22756505	NOT3_FAS11696	NOT3	102
22756506	NOT3_FAS11696	NOT3	78
22756507	NOT3_FAS11696	NOT3	30
22756508	NOT3_FAS11696	NOT3	69
22756509	NOT3_FAS11696	NOT3	102
22756510	NOT3_FAS11696	NOT3	69
22756511	NOT3_FAS11696	NOT3	66
22756512	NOT3_FAS11696	NOT3	123
22756513	NOT3_FAS11696	NOT3	38
22756514	NOT3_FAS11696	NOT3	55
22756515	NOT3_FAS11696	NOT3	82
22756516	NOT3_FAS11696	NOT3	70
22756517	NOT3_FAS11696	NOT3	99
22756518	NOT3_FAS11696	NOT3	52
22756519	NOT3_FAS11696	NOT3	9
22756520	NOT3_FAS11696	NOT3	23
22756521	NOT3_FAS11696	NOT3	85
22756522	NOT3_FAS11696	NOT3	53
22756523	NOT3_FAS11696	NOT3	68
22756524	NOT3_FAS11696	NOT3	93
22756525	NOT3_FAS11696	NOT3	57
22756526	NOT3_FAS11696	NOT3	129
22756527	NOT3_FAS11696	NOT3	99
22756528	NOT3_FAS11696	NOT3	52
22756529	NOT3_FAS11696	NOT3	117
22756530	NOT3_FAS11696	NOT3	27
22756531	NOT3_FAS11696	NOT3	96
22756532	NOT3_FAS11696	NOT3	64
22756533	NOT3_FAS11696	NOT3	36
22756534	NOT3_FAS11696	NOT3	137
22756535	NOT3_FAS11696	NOT3	89
22756536	NOT3_FAS11696	NOT3	89
22756537	NOT3_FAS11696	NOT3	78
22756538	NOT3_FAS11696	NOT3	117
22756539	NOT3_FAS11696	NOT3	106
22756540	NOT3_FAS11696	NOT3	60
22756541	NOT3_FAS11696	NOT3	80
22756542	NOT3_FAS11696	NOT3	74
22756543	NOT3_FAS11696	NOT3	90
22756544	NOT3_FAS11696	NOT3	238
22756545	NOT3_FAS11696	NOT3	47
22756546	NOT3_FAS11696	NOT3	104
22756547	NOT3_FAS11696	NOT3	86
22756548	NOT3_FAS11696	NOT3	56
22756549	NOT3_FAS11696	NOT3	38
22756550	NOT3_FAS11696	NOT3	157
22756551	NOT3_FAS11696	NOT3	146
22756552	NOT3_FAS11696	NOT3	89
22756553	NOT3_FAS11696	NOT3	107
22756554	NOT3_FAS11696	NOT3	67
22756555	NOT3_FAS11696	NOT3	132
22756556	NOT3_FAS11696	NOT3	30
22756557	NOT3_FAS11696	NOT3	65
22756558	NOT3_FAS11696	NOT3	58
22756559	NOT3_FAS11696	NOT3	77
22756560	NOT3_FAS11696	NOT3	70
22756561	NOT3_FAS11696	NOT3	21
22756562	NOT3_FAS11696	NOT3	91
22756563	NOT3_FAS11696	NOT3	112
22756564	NOT3_FAS11696	NOT3	49
22756565	NOT3_FAS11696	NOT3	55
22756566	NOT3_FAS11696	NOT3	91
22756567	NOT3_FAS11696	NOT3	113
22756568	NOT3_FAS11696	NOT3	84
22756569	NOT3_FAS11696	NOT3	29
22756570	NOT3_FAS11696	NOT3	132
22756571	NOT3_FAS11696	NOT3	68
22756572	NOT3_FAS11696	NOT3	92
22756573	NOT3_FAS11696	NOT3	61
22756574	NOT3_FAS11696	NOT3	65
22756575	NOT3_FAS11696	NOT3	89
22756576	NOT3_FAS11696	NOT3	89
22756577	NOT3_FAS11696	NOT3	25
22756578	NOT3_FAS11696	NOT3	90
22756579	NOT3_FAS11696	NOT3	98
22756580	NOT3_FAS11696	NOT3	74
22756581	NOT3_FAS11696	NOT3	44
22756582	NOT3_FAS11696	NOT3	58
22756583	NOT3_FAS11696	NOT3	24
22756584	NOT3_FAS11696	NOT3	59
22756585	NOT3_FAS11696	NOT3	97
22756586	NOT3_FAS11696	NOT3	90
22756587	NOT3_FAS11696	NOT3	94
22756588	NOT3_FAS11696	NOT3	130
22756589	NOT3_FAS11696	NOT3	124
22756590	NOT3_FAS11696	NOT3	157
22756591	NOT3_FAS11696	NOT3	23
22756592	NOT3_FAS11696	NOT3	99
22756593	NOT3_FAS11696	NOT3	50
22756594	NOT3_FAS11696	NOT3	145
22756595	NOT3_FAS11696	NOT3	94
22756596	NOT3_FAS11696	NOT3	40
22756597	NOT3_FAS11696	NOT3	53
22756598	NOT3_FAS11696	NOT3	71
22756599	NOT3_FAS11696	NOT3	34
22756600	NOT3_FAS11696	NOT3	134
22756601	NOT3_FAS11696	NOT3	73
22756602	NOT3_FAS11696	NOT3	72
22756603	NOT3_FAS11696	NOT3	29
22756604	NOT3_FAS11696	NOT3	61
22756605	NOT3_FAS11696	NOT3	179
22756606	NOT3_FAS11696	NOT3	64
22756607	NOT3_FAS11696	NOT3	144
22756608	NOT3_FAS11696	NOT3	48
22756609	NOT3_FAS11696	NOT3	48
22756610	NOT3_FAS11696	NOT3	80
22756611	NOT3_FAS11696	NOT3	52
22756612	NOT3_FAS11696	NOT3	59
22756613	NOT3_FAS11696	NOT3	111
22756614	NOT3_FAS11696	NOT3	57
22756615	NOT3_FAS11696	NOT3	120
22756616	NOT3_FAS11696	NOT3	46
22756617	NOT3_FAS11696	NOT3	70
22756618	NOT3_FAS11696	NOT3	47
22756619	NOT3_FAS11696	NOT3	51
22756620	NOT3_FAS11696	NOT3	61
22756621	NOT3_FAS11696	NOT3	260
22756622	NOT3_FAS11696	NOT3	52
22756623	NOT3_FAS11696	NOT3	106
22756624	NOT3_FAS11696	NOT3	93
22756625	NOT3_FAS11696	NOT3	77
22756626	NOT3_FAS11696	NOT3	100
22756627	NOT3_FAS11696	NOT3	62
22756628	NOT3_FAS11696	NOT3	79
22756629	NOT3_FAS11696	NOT3	59
22756630	NOT3_FAS11696	NOT3	84
22756631	NOT3_FAS11696	NOT3	86
22756632	NOT3_FAS11696	NOT3	112
22756633	NOT3_FAS11696	NOT3	60
22756634	NOT3_FAS11696	NOT3	63
22756635	NOT3_FAS11696	NOT3	31
22756636	NOT3_FAS11696	NOT3	63
22756637	NOT3_FAS11696	NOT3	89
22756638	NOT3_FAS11696	NOT3	20
22756639	NOT3_FAS11696	NOT3	60
22756640	NOT3_FAS11696	NOT3	28
22756641	NOT3_FAS11696	NOT3	46
22756642	NOT3_FAS11696	NOT3	40
22756643	NOT3_FAS11696	NOT3	27
22756644	NOT3_FAS11696	NOT3	44
22756645	NOT3_FAS11696	NOT3	115
22756646	NOT3_FAS11696	NOT3	110
22756647	NOT3_FAS11696	NOT3	71
22756648	NOT3_FAS11696	NOT3	98
22756649	NOT3_FAS11696	NOT3	21
22756650	NOT3_FAS11696	NOT3	96
22756651	NOT3_FAS11696	NOT3	135
22756652	NOT3_FAS11696	NOT3	50
22756653	NOT3_FAS11696	NOT3	35
22756654	NOT3_FAS11696	NOT3	83
22756655	NOT3_FAS11696	NOT3	109
22756656	NOT3_FAS11696	NOT3	46
22756657	NOT3_FAS11696	NOT3	51
22756658	NOT3_FAS11696	NOT3	58
22756659	NOT3_FAS11696	NOT3	65
22756660	NOT3_FAS11696	NOT3	55
22756661	NOT3_FAS11696	NOT3	138
22756662	NOT3_FAS11696	NOT3	79
22756663	NOT3_FAS11696	NOT3	60
22756664	NOT3_FAS11696	NOT3	133
22756665	NOT3_FAS11696	NOT3	68
22756666	NOT3_FAS11696	NOT3	33
22756667	NOT3_FAS11696	NOT3	25
22756668	NOT3_FAS11696	NOT3	55
22756669	NOT3_FAS11696	NOT3	23
22756670	NOT3_FAS11696	NOT3	46
22756671	NOT3_FAS11696	NOT3	98
22756672	NOT3_FAS11696	NOT3	64
22756673	NOT3_FAS11696	NOT3	60
22756674	NOT3_FAS11696	NOT3	108
22756675	NOT3_FAS11696	NOT3	8
22756676	NOT3_FAS11696	NOT3	93
22756677	NOT3_FAS11696	NOT3	35
22756678	NOT3_FAS11696	NOT3	62
22756679	NOT3_FAS11696	NOT3	138
22756680	NOT3_FAS11696	NOT3	43
22756681	NOT3_FAS11696	NOT3	57
22756682	NOT3_FAS11696	NOT3	49
22756683	NOT3_FAS11696	NOT3	14
22756684	NOT3_FAS11696	NOT3	81
22756685	NOT3_FAS11696	NOT3	65
22756686	NOT3_FAS11696	NOT3	65
22756687	NOT3_FAS11696	NOT3	33
22756688	NOT3_FAS11696	NOT3	92
22756689	NOT3_FAS11696	NOT3	79
22756690	NOT3_FAS11696	NOT3	24
22756691	NOT3_FAS11696	NOT3	80
22756692	NOT3_FAS11696	NOT3	79
22756693	NOT3_FAS11696	NOT3	134
22756694	NOT3_FAS11696	NOT3	137
22756695	NOT3_FAS11696	NOT3	63
22756696	NOT3_FAS11696	NOT3	73
22756697	NOT3_FAS11696	NOT3	86
22756698	NOT3_FAS11696	NOT3	226
22756699	NOT3_FAS11696	NOT3	59
22756700	NOT3_FAS11696	NOT3	78
22756701	NOT3_FAS11696	NOT3	63
22756702	NOT3_FAS11696	NOT3	48
22756703	NOT3_FAS11696	NOT3	178
22756704	NOT3_FAS11696	NOT3	88
22756705	NOT3_FAS11696	NOT3	59
22756706	NOT3_FAS11696	NOT3	171
22756707	NOT3_FAS11696	NOT3	24
22756708	NOT3_FAS11696	NOT3	40
22756709	NOT3_FAS11696	NOT3	105
22756710	NOT3_FAS11696	NOT3	110
22756711	NOT3_FAS11696	NOT3	125
22756712	NOT3_FAS11696	NOT3	95
22756713	NOT3_FAS11696	NOT3	35
22756714	NOT3_FAS11696	NOT3	75
22756715	NOT3_FAS11696	NOT3	44
22756716	NOT3_FAS11696	NOT3	55
22756717	NOT3_FAS11696	NOT3	87
22756718	NOT3_FAS11696	NOT3	147
22756719	NOT3_FAS11696	NOT3	84
22756720	NOT3_FAS11696	NOT3	43
22756721	NOT3_FAS11696	NOT3	62
22756722	NOT3_FAS11696	NOT3	38
22756723	NOT3_FAS11696	NOT3	15
22756724	NOT3_FAS11696	NOT3	111
22756725	NOT3_FAS11696	NOT3	45
22756726	NOT3_FAS11696	NOT3	70
22756727	NOT3_FAS11696	NOT3	133
22756728	NOT3_FAS11696	NOT3	46
22756729	NOT3_FAS11696	NOT3	77
22756730	NOT3_FAS11696	NOT3	66
22756731	NOT3_FAS11696	NOT3	117
22756732	NOT3_FAS11696	NOT3	175
22756733	NOT3_FAS11696	NOT3	83
22756734	NOT3_FAS11696	NOT3	34
22756735	NOT3_FAS11696	NOT3	68
22756736	NOT3_FAS11696	NOT3	67
22756737	NOT3_FAS11696	NOT3	92
22756738	NOT3_FAS11696	NOT3	23
22756739	NOT3_FAS11696	NOT3	84
22756740	NOT3_FAS11696	NOT3	228
22756741	NOT3_FAS11696	NOT3	58
22756742	NOT3_FAS11696	NOT3	42
22756743	NOT3_FAS11696	NOT3	61
22756744	NOT3_FAS11696	NOT3	86
22756745	NOT3_FAS11696	NOT3	65
22756746	NOT3_FAS11696	NOT3	96
22756747	NOT3_FAS11696	NOT3	73
22756748	NOT3_FAS11696	NOT3	70
22756749	NOT3_FAS11696	NOT3	112
22756750	NOT3_FAS11696	NOT3	104
22756751	NOT3_FAS11696	NOT3	75
22756752	NOT3_FAS11696	NOT3	141
22756753	NOT3_FAS11696	NOT3	56
22756754	NOT3_FAS11696	NOT3	85
22756755	NOT3_FAS11696	NOT3	24
22756756	NOT3_FAS11696	NOT3	60
22756757	NOT3_FAS11696	NOT3	7
22756758	NOT3_FAS11696	NOT3	78
22756759	NOT3_FAS11696	NOT3	56
22756760	NOT3_FAS11696	NOT3	49
22756761	NOT3_FAS11696	NOT3	75
22756762	NOT3_FAS11696	NOT3	122
22756763	NOT3_FAS11696	NOT3	36
22756764	NOT3_FAS11696	NOT3	61
22756765	NOT3_FAS11696	NOT3	35
22756766	NOT3_FAS11696	NOT3	42
22756767	NOT3_FAS11696	NOT3	49
22756768	NOT3_FAS11696	NOT3	110
22756769	NOT3_FAS11696	NOT3	144
22756770	NOT3_FAS11696	NOT3	27
22756771	NOT3_FAS11696	NOT3	120
22756772	NOT3_FAS11696	NOT3	167
22756773	NOT3_FAS11696	NOT3	42
22756774	NOT3_FAS11696	NOT3	93
22756775	NOT3_FAS11696	NOT3	94
22756776	NOT3_FAS11696	NOT3	125
22756777	NOT3_FAS11696	NOT3	65
22756778	NOT3_FAS11696	NOT3	181
22756779	NOT3_FAS11696	NOT3	54
22756780	NOT3_FAS11696	NOT3	133
22756781	NOT3_FAS11696	NOT3	35
22756782	NOT3_FAS11696	NOT3	55
22756783	NOT3_FAS11696	NOT3	73
22756784	NOT3_FAS11696	NOT3	99
22756785	NOT3_FAS11696	NOT3	44
22756786	NOT3_FAS11696	NOT3	87
22756787	NOT3_FAS11696	NOT3	67
22756788	NOT3_FAS11696	NOT3	69
22756789	NOT3_FAS11696	NOT3	56
22756790	NOT3_FAS11696	NOT3	29
22756791	NOT3_FAS11696	NOT3	45
22756792	NOT3_FAS11696	NOT3	51
22756793	NOT3_FAS11696	NOT3	178
22756794	NOT3_FAS11696	NOT3	58
22756795	NOT3_FAS11696	NOT3	73
22756796	NOT3_FAS11696	NOT3	54
22756797	NOT3_FAS11696	NOT3	52
22756798	NOT3_FAS11696	NOT3	101
22756799	NOT3_FAS11696	NOT3	89
22756800	NOT3_FAS11696	NOT3	33
22756801	NOT3_FAS11696	NOT3	69
22756802	NOT3_FAS11696	NOT3	92
22756803	NOT3_FAS11696	NOT3	93
22756804	NOT3_FAS11696	NOT3	135
22756805	NOT3_FAS11696	NOT3	141
22756806	NOT3_FAS11696	NOT3	50
22756807	NOT3_FAS11696	NOT3	154
22756808	NOT3_FAS11696	NOT3	66
22756809	NOT3_FAS11696	NOT3	110
22756810	NOT3_FAS11696	NOT3	73
22756811	NOT3_FAS11696	NOT3	83
22756812	NOT3_FAS11696	NOT3	75
22756813	NOT3_FAS11696	NOT3	61
22756814	NOT3_FAS11696	NOT3	131
22756815	NOT3_FAS11696	NOT3	54
22756816	NOT3_FAS11696	NOT3	49
22756817	NOT3_FAS11696	NOT3	188
22756818	NOT3_FAS11696	NOT3	50
22756819	NOT3_FAS11696	NOT3	76
22756820	NOT3_FAS11696	NOT3	167
22756821	NOT3_FAS11696	NOT3	135
22756822	NOT3_FAS11696	NOT3	57
22756823	NOT3_FAS11696	NOT3	46
22756824	NOT3_FAS11696	NOT3	85
22756825	NOT3_FAS11696	NOT3	86
22756826	NOT3_FAS11696	NOT3	47
22756827	NOT3_FAS11696	NOT3	44
22756828	NOT3_FAS11696	NOT3	28
22756829	NOT3_FAS11696	NOT3	55
22756830	NOT3_FAS11696	NOT3	61
22756831	NOT3_FAS11696	NOT3	46
22756832	NOT3_FAS11696	NOT3	78
22756833	NOT3_FAS11696	NOT3	68
22756834	NOT3_FAS11696	NOT3	153
22756835	NOT3_FAS11696	NOT3	125
22756836	NOT3_FAS11696	NOT3	74
22756837	NOT3_FAS11696	NOT3	66
22756838	NOT3_FAS11696	NOT3	42
22756839	NOT3_FAS11696	NOT3	68
22756840	NOT3_FAS11696	NOT3	48
22756841	NOT3_FAS11696	NOT3	107
22756842	NOT3_FAS11696	NOT3	86
22756843	NOT3_FAS11696	NOT3	48
22756844	NOT3_FAS11696	NOT3	39
22756845	NOT3_FAS11696	NOT3	152
22756846	NOT3_FAS11696	NOT3	46
22756847	NOT3_FAS11696	NOT3	35
22756848	NOT3_FAS11696	NOT3	35
22756849	NOT3_FAS11696	NOT3	58
22756850	NOT3_FAS11696	NOT3	60
22756851	NOT3_FAS11696	NOT3	126
22756852	NOT3_FAS11696	NOT3	72
22756853	NOT3_FAS11696	NOT3	70
22756854	NOT3_FAS11696	NOT3	29
22756855	NOT3_FAS11696	NOT3	61
22756856	NOT3_FAS11696	NOT3	49
22756857	NOT3_FAS11696	NOT3	67
22756858	NOT3_FAS11696	NOT3	26
22756859	NOT3_FAS11696	NOT3	69
22756860	NOT3_FAS11696	NOT3	74
22756861	NOT3_FAS11696	NOT3	50
22756862	NOT3_FAS11696	NOT3	46
22756863	NOT3_FAS11696	NOT3	77
22756864	NOT3_FAS11696	NOT3	95
22756865	NOT3_FAS11696	NOT3	90
22756866	NOT3_FAS11696	NOT3	165
22756867	NOT3_FAS11696	NOT3	117
22756868	NOT3_FAS11696	NOT3	180
22756869	NOT3_FAS11696	NOT3	51
22756870	NOT3_FAS11696	NOT3	58
22756871	NOT3_FAS11696	NOT3	161
22756872	NOT3_FAS11696	NOT3	113
22756873	NOT3_FAS11696	NOT3	75
22756874	NOT3_FAS11696	NOT3	71
22756875	NOT3_FAS11696	NOT3	61
22756876	NOT3_FAS11696	NOT3	8
22756877	NOT3_FAS11696	NOT3	203
22756878	NOT3_FAS11696	NOT3	92
22756879	NOT3_FAS11696	NOT3	105
22756880	NOT3_FAS11696	NOT3	44
22756881	NOT3_FAS11696	NOT3	62
22756882	NOT3_FAS11696	NOT3	106
22756883	NOT3_FAS11696	NOT3	37
22756884	NOT3_FAS11696	NOT3	56
22756885	NOT3_FAS11696	NOT3	59
22756886	NOT3_FAS11696	NOT3	67
22756887	NOT3_FAS11696	NOT3	69
22756888	NOT3_FAS11696	NOT3	10
22756889	NOT3_FAS11696	NOT3	93
22756890	NOT3_FAS11696	NOT3	123
22756891	NOT3_FAS11696	NOT3	51
22756892	NOT3_FAS11696	NOT3	141
22756893	NOT3_FAS11696	NOT3	52
22756894	NOT3_FAS11696	NOT3	91
22756895	NOT3_FAS11696	NOT3	45
22756896	NOT3_FAS11696	NOT3	45
22756897	NOT3_FAS11696	NOT3	56
22756898	NOT3_FAS11696	NOT3	42
22756899	NOT3_FAS11696	NOT3	108
22756900	NOT3_FAS11696	NOT3	67
22756901	NOT3_FAS11696	NOT3	146
22756902	NOT3_FAS11696	NOT3	68
22756903	NOT3_FAS11696	NOT3	68
22756904	NOT3_FAS11696	NOT3	72
22756905	NOT3_FAS11696	NOT3	46
22756906	NOT3_FAS11696	NOT3	76
22756907	NOT3_FAS11696	NOT3	133
22756908	NOT3_FAS11696	NOT3	72
22756909	NOT3_FAS11696	NOT3	157
22756910	NOT3_FAS11696	NOT3	23
22756911	NOT3_FAS11696	NOT3	38
22756912	NOT3_FAS11696	NOT3	76
22756913	NOT3_FAS11696	NOT3	53
22756914	NOT3_FAS11696	NOT3	75
22756915	NOT3_FAS11696	NOT3	153
22756916	NOT3_FAS11696	NOT3	46
22756917	NOT3_FAS11696	NOT3	49
22756918	NOT3_FAS11696	NOT3	127
22756919	NOT3_FAS11696	NOT3	86
22756920	NOT3_FAS11696	NOT3	47
22756921	NOT3_FAS11696	NOT3	78
22756922	NOT3_FAS11696	NOT3	43
22756923	NOT3_FAS11696	NOT3	67
22756924	NOT3_FAS11696	NOT3	32
22756925	NOT3_FAS11696	NOT3	30
22756926	NOT3_FAS11696	NOT3	59
22756927	NOT3_FAS11696	NOT3	83
22756928	NOT3_FAS11696	NOT3	64
22756929	NOT3_FAS11696	NOT3	60
22756930	NOT3_FAS11696	NOT3	68
22756931	NOT3_FAS11696	NOT3	209
22756932	NOT3_FAS11696	NOT3	36
22756933	NOT3_FAS11696	NOT3	67
22756934	NOT3_FAS11696	NOT3	50
22756935	NOT3_FAS11696	NOT3	44
22756936	NOT3_FAS11696	NOT3	64
22756937	NOT3_FAS11696	NOT3	73
22756938	NOT3_FAS11696	NOT3	49
22756939	NOT3_FAS11696	NOT3	93
22756940	NOT3_FAS11696	NOT3	58
22756941	NOT3_FAS11696	NOT3	154
22756942	NOT3_FAS11696	NOT3	21
22756943	NOT3_FAS11696	NOT3	89
22756944	NOT3_FAS11696	NOT3	179
22756945	NOT3_FAS11696	NOT3	42
22756946	NOT3_FAS11696	NOT3	58
22756947	NOT3_FAS11696	NOT3	68
22756948	NOT3_FAS11696	NOT3	103
22756949	NOT3_FAS11696	NOT3	66
22756950	NOT3_FAS11696	NOT3	236
22756951	NOT3_FAS11696	NOT3	126
22756952	NOT3_FAS11696	NOT3	45
22756953	NOT3_FAS11696	NOT3	56
22756954	NOT3_FAS11696	NOT3	75
22756955	NOT3_FAS11696	NOT3	67
22756956	NOT3_FAS11696	NOT3	79
22756957	NOT3_FAS11696	NOT3	55
22756958	NOT3_FAS11696	NOT3	35
22756959	NOT3_FAS11696	NOT3	116
22756960	NOT3_FAS11696	NOT3	39
22756961	NOT3_FAS11696	NOT3	193
22756962	NOT3_FAS11696	NOT3	92
22756963	NOT3_FAS11696	NOT3	72
22756964	NOT3_FAS11696	NOT3	38
22756965	NOT3_FAS11696	NOT3	78
22756966	NOT3_FAS11696	NOT3	209
22756967	NOT3_FAS11696	NOT3	55
22756968	NOT3_FAS11696	NOT3	109
22756969	NOT3_FAS11696	NOT3	44
22756970	NOT3_FAS11696	NOT3	132
22756971	NOT3_FAS11696	NOT3	7
22756972	NOT3_FAS11696	NOT3	123
22756973	NOT3_FAS11696	NOT3	59
22756974	NOT3_FAS11696	NOT3	43
22756975	NOT3_FAS11696	NOT3	59
22756976	NOT3_FAS11696	NOT3	148
22756977	NOT3_FAS11696	NOT3	48
22756978	NOT3_FAS11696	NOT3	44
22756979	NOT3_FAS11696	NOT3	122
22756980	NOT3_FAS11696	NOT3	138
22756981	NOT3_FAS11696	NOT3	38
22756982	NOT3_FAS11696	NOT3	180
22756983	NOT3_FAS11696	NOT3	29
22756984	NOT3_FAS11696	NOT3	98
22756985	NOT3_FAS11696	NOT3	40
22756986	NOT3_FAS11696	NOT3	114
22756987	NOT3_FAS11696	NOT3	49
22756988	NOT3_FAS11696	NOT3	108
22756989	NOT3_FAS11696	NOT3	113
22756990	NOT3_FAS11696	NOT3	49
22756991	NOT3_FAS11696	NOT3	75
22756992	NOT3_FAS11696	NOT3	51
22756993	NOT3_FAS11696	NOT3	59
22756994	NOT3_FAS11696	NOT3	105
22756995	NOT3_FAS11696	NOT3	45
22756996	NOT3_FAS11696	NOT3	144
22756997	NOT3_FAS11696	NOT3	49
22756998	NOT3_FAS11696	NOT3	85
22756999	NOT3_FAS11696	NOT3	12
22757000	NOT3_FAS11696	NOT3	122
22757001	NOT3_FAS11696	NOT3	55
22757002	NOT3_FAS11696	NOT3	63
22757003	NOT3_FAS11696	NOT3	96
22757004	NOT3_FAS11696	NOT3	170
22757005	NOT3_FAS11696	NOT3	87
22757006	NOT3_FAS11696	NOT3	85
22757007	NOT3_FAS11696	NOT3	151
22757008	NOT3_FAS11696	NOT3	53
22757009	NOT3_FAS11696	NOT3	83
22757010	NOT3_FAS11696	NOT3	76
22757011	NOT3_FAS11696	NOT3	103
22757012	NOT3_FAS11696	NOT3	20
22757013	NOT3_FAS11696	NOT3	59
22757014	NOT3_FAS11696	NOT3	119
22757015	NOT3_FAS11696	NOT3	43
22757016	NOT3_FAS11696	NOT3	48
22757017	NOT3_FAS11696	NOT3	55
22757018	NOT3_FAS11696	NOT3	51
22757019	NOT3_FAS11696	NOT3	55
22757020	NOT3_FAS11696	NOT3	153
22757021	NOT3_FAS11696	NOT3	89
22757022	NOT3_FAS11696	NOT3	77
22757023	NOT3_FAS11696	NOT3	126
22757024	NOT3_FAS11696	NOT3	57
22757025	NOT3_FAS11696	NOT3	43
22757026	NOT3_FAS11696	NOT3	55
22757027	NOT3_FAS11696	NOT3	13
22757028	NOT3_FAS11696	NOT3	149
22757029	NOT3_FAS11696	NOT3	71
22757030	NOT3_FAS11696	NOT3	111
22757031	NOT3_FAS11696	NOT3	47
22757032	NOT3_FAS11696	NOT3	32
22757033	NOT3_FAS11696	NOT3	51
22757034	NOT3_FAS11696	NOT3	29
22757035	NOT3_FAS11696	NOT3	55
22757036	NOT3_FAS11696	NOT3	104
22757037	NOT3_FAS11696	NOT3	67
22757038	NOT3_FAS11696	NOT3	77
22757039	NOT3_FAS11696	NOT3	46
22757040	NOT3_FAS11696	NOT3	50
22757041	NOT3_FAS11696	NOT3	115
22757042	NOT3_FAS11696	NOT3	49
22757043	NOT3_FAS11696	NOT3	72
22757044	NOT3_FAS11696	NOT3	89
22757045	NOT3_FAS11696	NOT3	65
22757046	NOT3_FAS11696	NOT3	62
22757047	NOT3_FAS11696	NOT3	67
22757048	NOT3_FAS11696	NOT3	39
22757049	NOT3_FAS11696	NOT3	100
22757050	NOT3_FAS11696	NOT3	67
22757051	NOT3_FAS11696	NOT3	53
22757052	NOT3_FAS11696	NOT3	95
22757053	NOT3_FAS11696	NOT3	151
22757054	NOT3_FAS11696	NOT3	34
22757055	NOT3_FAS11696	NOT3	36
22757056	NOT3_FAS11696	NOT3	48
22757057	NOT3_FAS11696	NOT3	48
22757058	NOT3_FAS11696	NOT3	33
22757059	NOT3_FAS11696	NOT3	48
22757060	NOT3_FAS11696	NOT3	44
22757061	NOT3_FAS11696	NOT3	129
22757062	NOT3_FAS11696	NOT3	119
22757063	NOT3_FAS11696	NOT3	41
22757064	NOT3_FAS11696	NOT3	155
22757065	NOT3_FAS11696	NOT3	28
22757066	NOT3_FAS11696	NOT3	21
22757067	NOT3_FAS11696	NOT3	120
22757068	NOT3_FAS11696	NOT3	81
22757069	NOT3_FAS11696	NOT3	120
22757070	NOT3_FAS11696	NOT3	27
22757071	NOT3_FAS11696	NOT3	35
22757072	NOT3_FAS11696	NOT3	76
22757073	NOT3_FAS11696	NOT3	132
22757074	NOT3_FAS11696	NOT3	52
22757075	NOT3_FAS11696	NOT3	22
22757076	NOT3_FAS11696	NOT3	116
22757077	NOT3_FAS11696	NOT3	33
22757078	NOT3_FAS11696	NOT3	48
22757079	NOT3_FAS11696	NOT3	76
22757080	NOT3_FAS11696	NOT3	64
22757081	NOT3_FAS11696	NOT3	67
22757082	NOT3_FAS11696	NOT3	63
22757083	NOT3_FAS11696	NOT3	57
22757084	NOT3_FAS11696	NOT3	84
22757085	NOT3_FAS11696	NOT3	106
22757086	NOT3_FAS11696	NOT3	75
22757087	NOT3_FAS11696	NOT3	115
22757088	NOT3_FAS11696	NOT3	80
22757089	NOT3_FAS11696	NOT3	45
22757090	NOT3_FAS11696	NOT3	48
22757091	NOT3_FAS11696	NOT3	88
22757092	NOT3_FAS11696	NOT3	34
22757093	NOT3_FAS11696	NOT3	66
22757094	NOT3_FAS11696	NOT3	131
22757095	NOT3_FAS11696	NOT3	57
22757096	NOT3_FAS11696	NOT3	116
22757097	NOT3_FAS11696	NOT3	61
22757098	NOT3_FAS11696	NOT3	50
22757099	NOT3_FAS11696	NOT3	124
22757100	NOT3_FAS11696	NOT3	78
22757101	NOT3_FAS11696	NOT3	61
22757102	NOT3_FAS11696	NOT3	86
22757103	NOT3_FAS11696	NOT3	110
22757104	NOT3_FAS11696	NOT3	91
22757105	NOT3_FAS11696	NOT3	26
22757106	NOT3_FAS11696	NOT3	86
22757107	NOT3_FAS11696	NOT3	59
22757108	NOT3_FAS11696	NOT3	68
22757109	NOT3_FAS11696	NOT3	54
22757110	NOT3_FAS11696	NOT3	72
22757111	NOT3_FAS11696	NOT3	29
22757112	NOT3_FAS11696	NOT3	8
22757113	NOT3_FAS11696	NOT3	50
22757114	NOT3_FAS11696	NOT3	47
22757115	NOT3_FAS11696	NOT3	96
22757116	NOT3_FAS11696	NOT3	120
22757117	NOT3_FAS11696	NOT3	125
22757118	NOT3_FAS11696	NOT3	110
22757119	NOT3_FAS11696	NOT3	57
22757120	NOT3_FAS11696	NOT3	65
22757121	NOT3_FAS11696	NOT3	35
22757122	NOT3_FAS11696	NOT3	81
22757123	NOT3_FAS11696	NOT3	57
22757124	NOT3_FAS11696	NOT3	41
22757125	NOT3_FAS11696	NOT3	71
22757126	NOT3_FAS11696	NOT3	102
22757127	NOT3_FAS11696	NOT3	52
22757128	NOT3_FAS11696	NOT3	45
22757129	NOT3_FAS11696	NOT3	101
22757130	NOT3_FAS11696	NOT3	148
22757131	NOT3_FAS11696	NOT3	82
22757132	NOT3_FAS11696	NOT3	145
22757133	NOT3_FAS11696	NOT3	65
22757134	NOT3_FAS11696	NOT3	55
22757135	NOT3_FAS11696	NOT3	31
22757136	NOT3_FAS11696	NOT3	120
22757137	NOT3_FAS11696	NOT3	61
22757138	NOT3_FAS11696	NOT3	25
22757139	NOT3_FAS11696	NOT3	27
22757140	NOT3_FAS11696	NOT3	145
22757141	NOT3_FAS11696	NOT3	29
22757142	NOT3_FAS11696	NOT3	125
22757143	NOT3_FAS11696	NOT3	139
22757144	NOT3_FAS11696	NOT3	34
22757145	NOT3_FAS11696	NOT3	57
22757146	NOT3_FAS11696	NOT3	50
22757147	NOT3_FAS11696	NOT3	43
22757148	NOT3_FAS11696	NOT3	33
22757149	NOT3_FAS11696	NOT3	42
22757150	NOT3_FAS11696	NOT3	36
22757151	NOT3_FAS11696	NOT3	173
22757152	NOT3_FAS11696	NOT3	117
22757153	NOT3_FAS11696	NOT3	56
22757154	NOT3_FAS11696	NOT3	95
22757155	NOT3_FAS11696	NOT3	51
22757156	NOT3_FAS11696	NOT3	50
22757157	NOT3_FAS11696	NOT3	38
22757158	NOT3_FAS11696	NOT3	62
22757159	NOT3_FAS11696	NOT3	158
22757160	NOT3_FAS11696	NOT3	139
22757161	NOT3_FAS11696	NOT3	48
22757162	NOT3_FAS11696	NOT3	83
22757163	NOT3_FAS11696	NOT3	38
22757164	NOT3_FAS11696	NOT3	16
22757165	NOT3_FAS11696	NOT3	83
22757166	NOT3_FAS11696	NOT3	82
22757167	NOT3_FAS11696	NOT3	70
22757168	NOT3_FAS11696	NOT3	50
22757169	NOT3_FAS11696	NOT3	113
22757170	NOT3_FAS11696	NOT3	29
22757171	NOT3_FAS11696	NOT3	168
22757172	NOT3_FAS11696	NOT3	21
22757173	NOT3_FAS11696	NOT3	68
22757174	NOT3_FAS11696	NOT3	28
22757175	NOT3_FAS11696	NOT3	7
22757176	NOT3_FAS11696	NOT3	103
22757177	NOT3_FAS11696	NOT3	26
22757178	NOT3_FAS11696	NOT3	66
22757179	NOT3_FAS11696	NOT3	98
22757180	NOT3_FAS11696	NOT3	36
22757181	NOT3_FAS11696	NOT3	62
22757182	NOT3_FAS11696	NOT3	59
22757183	NOT3_FAS11696	NOT3	40
22757184	NOT3_FAS11696	NOT3	29
22757185	NOT3_FAS11696	NOT3	172
22757186	NOT3_FAS11696	NOT3	85
22757187	NOT3_FAS11696	NOT3	45
22757188	NOT3_FAS11696	NOT3	30
22757189	NOT3_FAS11696	NOT3	138
22757190	NOT3_FAS11696	NOT3	58
22757191	NOT3_FAS11696	NOT3	87
22757192	NOT3_FAS11696	NOT3	44
22757193	NOT3_FAS11696	NOT3	86
22757194	NOT3_FAS11696	NOT3	54
22757195	NOT3_FAS11696	NOT3	109
22757196	NOT3_FAS11696	NOT3	116
22757197	NOT3_FAS11696	NOT3	178
22757198	NOT3_FAS11696	NOT3	95
22757199	NOT3_FAS11696	NOT3	76
22757200	NOT3_FAS11696	NOT3	30
22757201	NOT3_FAS11696	NOT3	47
22757202	NOT3_FAS11696	NOT3	138
22757203	NOT3_FAS11696	NOT3	72
22757204	NOT3_FAS11696	NOT3	59
22757205	NOT3_FAS11696	NOT3	72
22757206	NOT3_FAS11696	NOT3	94
22757207	NOT3_FAS11696	NOT3	57
22757208	NOT3_FAS11696	NOT3	40
22757209	NOT3_FAS11696	NOT3	49
22757210	NOT3_FAS11696	NOT3	27
22757211	NOT3_FAS11696	NOT3	27
22757212	NOT3_FAS11696	NOT3	82
22757213	NOT3_FAS11696	NOT3	143
22757214	NOT3_FAS11696	NOT3	51
22757215	NOT3_FAS11696	NOT3	40
22757216	NOT3_FAS11696	NOT3	122
22757217	NOT3_FAS11696	NOT3	58
22757218	NOT3_FAS11696	NOT3	57
22757219	NOT3_FAS11696	NOT3	44
22757220	NOT3_FAS11696	NOT3	48
22757221	NOT3_FAS11696	NOT3	32
22757222	NOT3_FAS11696	NOT3	233
22757223	NOT3_FAS11696	NOT3	26
22757224	NOT3_FAS11696	NOT3	86
22757225	NOT3_FAS11696	NOT3	20
22757226	NOT3_FAS11696	NOT3	72
22757227	NOT3_FAS11696	NOT3	75
22757228	NOT3_FAS11696	NOT3	62
22757229	NOT3_FAS11696	NOT3	65
22757230	NOT3_FAS11696	NOT3	176
22757231	NOT3_FAS11696	NOT3	62
22757232	NOT3_FAS11696	NOT3	56
22757233	NOT3_FAS11696	NOT3	84
22757234	NOT3_FAS11696	NOT3	34
22757235	NOT3_FAS11696	NOT3	56
22757236	NOT3_FAS11696	NOT3	51
22757237	NOT3_FAS11696	NOT3	38
22757238	NOT3_FAS11696	NOT3	38
22757239	NOT3_FAS11696	NOT3	85
22757240	NOT3_FAS11696	NOT3	127
22757241	NOT3_FAS11696	NOT3	52
22757242	NOT3_FAS11696	NOT3	121
22757243	NOT3_FAS11696	NOT3	160
22757244	NOT3_FAS11696	NOT3	56
22757245	NOT3_FAS11696	NOT3	54
22757246	NOT3_FAS11696	NOT3	106
22757247	NOT3_FAS11696	NOT3	121
22757248	NOT3_FAS11696	NOT3	73
22757249	NOT3_FAS11696	NOT3	33
22757250	NOT3_FAS11696	NOT3	46
22757251	NOT3_FAS11696	NOT3	116
22757252	NOT3_FAS11696	NOT3	124
22757253	NOT3_FAS11696	NOT3	45
22757254	NOT3_FAS11696	NOT3	100
22757255	NOT3_FAS11696	NOT3	122
22757256	NOT3_FAS11696	NOT3	65
22757257	NOT3_FAS11696	NOT3	38
22757258	NOT3_FAS11696	NOT3	60
22757259	NOT3_FAS11696	NOT3	103
22757260	NOT3_FAS11696	NOT3	113
22757261	NOT3_FAS11696	NOT3	14
22757262	NOT3_FAS11696	NOT3	104
22757263	NOT3_FAS11696	NOT3	57
22757264	NOT3_FAS11696	NOT3	73
22757265	NOT3_FAS11696	NOT3	124
22757266	NOT3_FAS11696	NOT3	58
22757267	NOT3_FAS11696	NOT3	99
22757268	NOT3_FAS11696	NOT3	64
22757269	NOT3_FAS11696	NOT3	122
22757270	NOT3_FAS11696	NOT3	73
22757271	NOT3_FAS11696	NOT3	33
22757272	NOT3_FAS11696	NOT3	72
22757273	NOT3_FAS11696	NOT3	106
22757274	NOT3_FAS11696	NOT3	7
22757275	NOT3_FAS11696	NOT3	76
22757276	NOT3_FAS11696	NOT3	10
22757277	NOT3_FAS11696	NOT3	75
22757278	NOT3_FAS11696	NOT3	38
22757279	NOT3_FAS11696	NOT3	49
22757280	NOT3_FAS11696	NOT3	69
22757281	NOT3_FAS11696	NOT3	35
22757282	NOT3_FAS11696	NOT3	37
22757283	NOT3_FAS11696	NOT3	253
22757284	NOT3_FAS11696	NOT3	36
22757285	NOT3_FAS11696	NOT3	53
22757286	NOT3_FAS11696	NOT3	112
22757287	NOT3_FAS11696	NOT3	35
22757288	NOT3_FAS11696	NOT3	32
22757289	NOT3_FAS11696	NOT3	57
22757290	NOT3_FAS11696	NOT3	22
22757291	NOT3_FAS11696	NOT3	63
22757292	NOT3_FAS11696	NOT3	45
22757293	NOT3_FAS11696	NOT3	43
22757294	NOT3_FAS11696	NOT3	232
22757295	NOT3_FAS11696	NOT3	67
22757296	NOT3_FAS11696	NOT3	29
22757297	NOT3_FAS11696	NOT3	92
22757298	NOT3_FAS11696	NOT3	154
22757299	NOT3_FAS11696	NOT3	57
22757300	NOT3_FAS11696	NOT3	32
22757301	NOT3_FAS11696	NOT3	25
22757302	NOT3_FAS11696	NOT3	78
22757303	NOT3_FAS11696	NOT3	44
22757304	NOT3_FAS11696	NOT3	97
22757305	NOT3_FAS11696	NOT3	76
22757306	NOT3_FAS11696	NOT3	65
22757307	NOT3_FAS11696	NOT3	95
22757308	NOT3_FAS11696	NOT3	74
22757309	NOT3_FAS11696	NOT3	33
22757310	NOT3_FAS11696	NOT3	113
22757311	NOT3_FAS11696	NOT3	74
22757312	NOT3_FAS11696	NOT3	41
22757313	NOT3_FAS11696	NOT3	80
22757314	NOT3_FAS11696	NOT3	45
22757315	NOT3_FAS11696	NOT3	50
22757316	NOT3_FAS11696	NOT3	122
22757317	NOT3_FAS11696	NOT3	66
22757318	NOT3_FAS11696	NOT3	139
22757319	NOT3_FAS11696	NOT3	33
22757320	NOT3_FAS11696	NOT3	73
22757321	NOT3_FAS11696	NOT3	7
22757322	NOT3_FAS11696	NOT3	88
22757323	NOT3_FAS11696	NOT3	80
22757324	NOT3_FAS11696	NOT3	66
22757325	NOT3_FAS11696	NOT3	46
22757326	NOT3_FAS11696	NOT3	46
22757327	NOT3_FAS11696	NOT3	42
22757328	NOT3_FAS11696	NOT3	94
22757329	NOT3_FAS11696	NOT3	46
22757330	NOT3_FAS11696	NOT3	71
22757331	NOT3_FAS11696	NOT3	76
22757332	NOT3_FAS11696	NOT3	59
22757333	NOT3_FAS11696	NOT3	90
22757334	NOT3_FAS11696	NOT3	112
22757335	NOT3_FAS11696	NOT3	39
22757336	NOT3_FAS11696	NOT3	67
22757337	NOT3_FAS11696	NOT3	128
22757338	NOT3_FAS11696	NOT3	126
22757339	NOT3_FAS11696	NOT3	82
22757340	NOT3_FAS11696	NOT3	74
22757341	NOT3_FAS11696	NOT3	148
22757342	NOT3_FAS11696	NOT3	60
22757343	NOT3_FAS11696	NOT3	34
22757344	NOT3_FAS11696	NOT3	108
22757345	NOT3_FAS11696	NOT3	10
22757346	NOT3_FAS11696	NOT3	17
22757347	NOT3_FAS11696	NOT3	115
22757348	NOT3_FAS11696	NOT3	62
22757349	NOT3_FAS11696	NOT3	39
22757350	NOT3_FAS11696	NOT3	59
22757351	NOT3_FAS11696	NOT3	92
22757352	NOT3_FAS11696	NOT3	103
22757353	NOT3_FAS11696	NOT3	81
22757354	NOT3_FAS11696	NOT3	31
22757355	NOT3_FAS11696	NOT3	120
22757356	NOT3_FAS11696	NOT3	39
22757357	NOT3_FAS11696	NOT3	60
22757358	NOT3_FAS11696	NOT3	140
22757359	NOT3_FAS11696	NOT3	30
22757360	NOT3_FAS11696	NOT3	78
22757361	NOT3_FAS11696	NOT3	115
22757362	NOT3_FAS11696	NOT3	79
22757363	NOT3_FAS11696	NOT3	35
22757364	NOT3_FAS11696	NOT3	43
22757365	NOT3_FAS11696	NOT3	61
22757366	NOT3_FAS11696	NOT3	165
22757367	NOT3_FAS11696	NOT3	67
22757368	NOT3_FAS11696	NOT3	62
22757369	NOT3_FAS11696	NOT3	32
22757370	NOT3_FAS11696	NOT3	154
22757371	NOT3_FAS11696	NOT3	72
22757372	NOT3_FAS11696	NOT3	58
22757373	NOT3_FAS11696	NOT3	35
22757374	NOT3_FAS11696	NOT3	36
22757375	NOT3_FAS11696	NOT3	98
22757376	NOT3_FAS11696	NOT3	126
22757377	NOT3_FAS11696	NOT3	28
22757378	NOT3_FAS11696	NOT3	91
22757379	NOT3_FAS11696	NOT3	76
22757380	NOT3_FAS11696	NOT3	65
22757381	NOT3_FAS11696	NOT3	69
22757382	NOT3_FAS11696	NOT3	131
22757383	NOT3_FAS11696	NOT3	91
22757384	NOT3_FAS11696	NOT3	14
22757385	NOT3_FAS11696	NOT3	120
22757386	NOT3_FAS11696	NOT3	48
22757387	NOT3_FAS11696	NOT3	55
22757388	NOT3_FAS11696	NOT3	31
22757389	NOT3_FAS11696	NOT3	40
22757390	NOT3_FAS11696	NOT3	63
22757391	NOT3_FAS11696	NOT3	44
22757392	NOT3_FAS11696	NOT3	22
22757393	NOT3_FAS11696	NOT3	44
22757394	NOT3_FAS11696	NOT3	86
22757395	NOT3_FAS11696	NOT3	68
22757396	NOT3_FAS11696	NOT3	181
22757397	NOT3_FAS11696	NOT3	43
22757398	NOT3_FAS11696	NOT3	110
22757399	NOT3_FAS11696	NOT3	54
22757400	NOT3_FAS11696	NOT3	91
22757401	NOT3_FAS11696	NOT3	25
22757402	NOT3_FAS11696	NOT3	87
22757403	NOT3_FAS11696	NOT3	107
22757404	NOT3_FAS11696	NOT3	35
22757405	NOT3_FAS11696	NOT3	28
22757406	NOT3_FAS11696	NOT3	19
22757407	NOT3_FAS11696	NOT3	68
22757408	NOT3_FAS11696	NOT3	125
22757409	NOT3_FAS11696	NOT3	66
22757410	NOT3_FAS11696	NOT3	50
22757411	NOT3_FAS11696	NOT3	74
22757412	NOT3_FAS11696	NOT3	51
22757413	NOT3_FAS11696	NOT3	71
22757414	NOT3_FAS11696	NOT3	68
22757415	NOT3_FAS11696	NOT3	63
22757416	NOT3_FAS11696	NOT3	46
22757417	NOT3_FAS11696	NOT3	128
22757418	NOT3_FAS11696	NOT3	14
22757419	NOT3_FAS11696	NOT3	121
22757420	NOT3_FAS11696	NOT3	89
22757421	NOT3_FAS11696	NOT3	93
22757422	NOT3_FAS11696	NOT3	10
22757423	NOT3_FAS11696	NOT3	118
22757424	NOT3_FAS11696	NOT3	101
22757425	NOT3_FAS11696	NOT3	26
22757426	NOT3_FAS11696	NOT3	31
22757427	NOT3_FAS11696	NOT3	44
22757428	NOT3_FAS11696	NOT3	51
22757429	NOT3_FAS11696	NOT3	104
22757430	NOT3_FAS11696	NOT3	139
22757431	NOT3_FAS11696	NOT3	68
22757432	NOT3_FAS11696	NOT3	67
22757433	NOT3_FAS11696	NOT3	12
22757434	NOT3_FAS11696	NOT3	38
22757435	NOT3_FAS11696	NOT3	107
22757436	NOT3_FAS11696	NOT3	71
22757437	NOT3_FAS11696	NOT3	52
22757438	NOT3_FAS11696	NOT3	45
22757439	NOT3_FAS11696	NOT3	22
22757440	NOT3_FAS11696	NOT3	130
22757441	NOT3_FAS11696	NOT3	47
22757442	NOT3_FAS11696	NOT3	91
22757443	NOT3_FAS11696	NOT3	77
22757444	NOT3_FAS11696	NOT3	66
22757445	NOT3_FAS11696	NOT3	73
22757446	NOT3_FAS11696	NOT3	38
22757447	NOT3_FAS11696	NOT3	41
22757448	NOT3_FAS11696	NOT3	151
22757449	NOT3_FAS11696	NOT3	106
22757450	NOT3_FAS11696	NOT3	63
22757451	NOT3_FAS11696	NOT3	97
22757452	NOT3_FAS11696	NOT3	64
22757453	NOT3_FAS11696	NOT3	26
22757454	NOT3_FAS11696	NOT3	135
22757455	NOT3_FAS11696	NOT3	52
22757456	NOT3_FAS11696	NOT3	50
22757457	NOT3_FAS11696	NOT3	89
22757458	NOT3_FAS11696	NOT3	42
22757459	NOT3_FAS11696	NOT3	167
22757460	NOT3_FAS11696	NOT3	34
22757461	NOT3_FAS11696	NOT3	90
22757462	NOT3_FAS11696	NOT3	81
22757463	NOT3_FAS11696	NOT3	35
22757464	NOT3_FAS11696	NOT3	113
22757465	NOT3_FAS11696	NOT3	82
22757466	NOT3_FAS11696	NOT3	60
22757467	NOT3_FAS11696	NOT3	92
22757468	NOT3_FAS11696	NOT3	246
22757469	NOT3_FAS11696	NOT3	127
22757470	NOT3_FAS11696	NOT3	10
22757471	NOT3_FAS11696	NOT3	127
22757472	NOT3_FAS11696	NOT3	90
22757473	NOT3_FAS11696	NOT3	49
22757474	NOT3_FAS11696	NOT3	67
22757475	NOT3_FAS11696	NOT3	26
22757476	NOT3_FAS11696	NOT3	55
22757477	NOT3_FAS11696	NOT3	68
22757478	NOT3_FAS11696	NOT3	46
22757479	NOT3_FAS11696	NOT3	33
22757480	NOT3_FAS11696	NOT3	61
22757481	NOT3_FAS11696	NOT3	156
22757482	NOT3_FAS11696	NOT3	26
22757483	NOT3_FAS11696	NOT3	88
22757484	NOT3_FAS11696	NOT3	163
22757485	NOT3_FAS11696	NOT3	63
22757486	NOT3_FAS11696	NOT3	85
22757487	NOT3_FAS11696	NOT3	41
22757488	NOT3_FAS11696	NOT3	175
22757489	NOT3_FAS11696	NOT3	56
22757490	NOT3_FAS11696	NOT3	73
22757491	NOT3_FAS11696	NOT3	86
22757492	NOT3_FAS11696	NOT3	23
22757493	NOT3_FAS11696	NOT3	78
22757494	NOT3_FAS11696	NOT3	41
22757495	NOT3_FAS11696	NOT3	25
22757496	NOT3_FAS11696	NOT3	67
22757497	NOT3_FAS11696	NOT3	108
22757498	NOT3_FAS11696	NOT3	74
22757499	NOT3_FAS11696	NOT3	44
22757500	NOT3_FAS11696	NOT3	24
22757501	NOT3_FAS11696	NOT3	60
22757502	NOT3_FAS11696	NOT3	103
22757503	NOT3_FAS11696	NOT3	290
22757504	NOT3_FAS11696	NOT3	88
22757505	NOT3_FAS11696	NOT3	17
22757506	NOT3_FAS11696	NOT3	25
22757507	NOT3_FAS11696	NOT3	34
22757508	NOT3_FAS11696	NOT3	8
22757509	NOT3_FAS11696	NOT3	15
22757510	NOT3_FAS11696	NOT3	110
22757511	NOT3_FAS11696	NOT3	261
22757512	NOT3_FAS11696	NOT3	171
22757513	NOT3_FAS11696	NOT3	42
22757514	NOT3_FAS11696	NOT3	50
22757515	NOT3_FAS11696	NOT3	206
22757516	NOT3_FAS11696	NOT3	118
22757517	NOT3_FAS11696	NOT3	112
22757518	NOT3_FAS11696	NOT3	107
22757519	NOT3_FAS11696	NOT3	62
22757520	NOT3_FAS11696	NOT3	120
22757521	NOT3_FAS11696	NOT3	68
22757522	NOT3_FAS11696	NOT3	42
22757523	NOT3_FAS11696	NOT3	34
22757524	NOT3_FAS11696	NOT3	57
22757525	NOT3_FAS11696	NOT3	32
22757526	NOT3_FAS11696	NOT3	53
22757527	NOT3_FAS11696	NOT3	55
22757528	NOT3_FAS11696	NOT3	55
22757529	NOT3_FAS11696	NOT3	87
22757530	NOT3_FAS11696	NOT3	50
22757531	NOT3_FAS11696	NOT3	65
22757532	NOT3_FAS11696	NOT3	78
22757533	NOT3_FAS11696	NOT3	95
22757534	NOT3_FAS11696	NOT3	48
22757535	NOT3_FAS11696	NOT3	35
22757536	NOT3_FAS11696	NOT3	115
22757537	NOT3_FAS11696	NOT3	61
22757538	NOT3_FAS11696	NOT3	122
22757539	NOT3_FAS11696	NOT3	66
22757540	NOT3_FAS11696	NOT3	49
22757541	NOT3_FAS11696	NOT3	75
22757542	NOT3_FAS11696	NOT3	83
22757543	NOT3_FAS11696	NOT3	152
22757544	NOT3_FAS11696	NOT3	93
22757545	NOT3_FAS11696	NOT3	54
22757546	NOT3_FAS11696	NOT3	28
22757547	NOT3_FAS11696	NOT3	58
22757548	NOT3_FAS11696	NOT3	77
22757549	NOT3_FAS11696	NOT3	96
22757550	NOT3_FAS11696	NOT3	85
22757551	NOT3_FAS11696	NOT3	50
22757552	NOT3_FAS11696	NOT3	29
22757553	NOT3_FAS11696	NOT3	99
22757554	NOT3_FAS11696	NOT3	49
22757555	NOT3_FAS11696	NOT3	59
22757556	NOT3_FAS11696	NOT3	57
22757557	NOT3_FAS11696	NOT3	78
22757558	NOT3_FAS11696	NOT3	14
22757559	NOT3_FAS11696	NOT3	59
22757560	NOT3_FAS11696	NOT3	45
22757561	NOT3_FAS11696	NOT3	51
22757562	NOT3_FAS11696	NOT3	104
22757563	NOT3_FAS11696	NOT3	74
22757564	NOT3_FAS11696	NOT3	87
22757565	NOT3_FAS11696	NOT3	49
22757566	NOT3_FAS11696	NOT3	93
22757567	NOT3_FAS11696	NOT3	53
22757568	NOT3_FAS11696	NOT3	72
22757569	NOT3_FAS11696	NOT3	61
22757570	NOT3_FAS11696	NOT3	72
22757571	NOT3_FAS11696	NOT3	54
22757572	NOT3_FAS11696	NOT3	34
22757573	NOT3_FAS11696	NOT3	81
22757574	NOT3_FAS11696	NOT3	25
22757575	NOT3_FAS11696	NOT3	35
22757576	NOT3_FAS11696	NOT3	77
22757577	NOT3_FAS11696	NOT3	40
22757578	NOT3_FAS11696	NOT3	20
22757579	NOT3_FAS11696	NOT3	41
22757580	NOT3_FAS11696	NOT3	67
22757581	NOT3_FAS11696	NOT3	40
22757582	NOT3_FAS11696	NOT3	53
22757583	NOT3_FAS11696	NOT3	36
22757584	NOT3_FAS11696	NOT3	14
22757585	NOT3_FAS11696	NOT3	32
22757586	NOT3_FAS11696	NOT3	29
22757587	NOT3_FAS11696	NOT3	74
22757588	NOT3_FAS11696	NOT3	61
22757589	NOT3_FAS11696	NOT3	30
22757590	NOT3_FAS11696	NOT3	76
22757591	NOT3_FAS11696	NOT3	43
22757592	NOT3_FAS11696	NOT3	51
22757593	NOT3_FAS11696	NOT3	60
22757594	NOT3_FAS11696	NOT3	39
22757595	NOT3_FAS11696	NOT3	135
22757596	NOT3_FAS11696	NOT3	43
22757597	NOT3_FAS11696	NOT3	48
22757598	NOT3_FAS11696	NOT3	31
22757599	NOT3_FAS11696	NOT3	52
22757600	NOT3_FAS11696	NOT3	49
22757601	NOT3_FAS11696	NOT3	50
22757602	NOT3_FAS11696	NOT3	51
22757603	NOT3_FAS11696	NOT3	26
22757604	NOT3_FAS11696	NOT3	92
22757605	NOT3_FAS11696	NOT3	63
22757606	NOT3_FAS11696	NOT3	159
22757607	NOT3_FAS11696	NOT3	31
22757608	NOT3_FAS11696	NOT3	34
22757609	NOT3_FAS11696	NOT3	41
22757610	NOT3_FAS11696	NOT3	50
22757611	NOT3_FAS11696	NOT3	44
22757612	NOT3_FAS11696	NOT3	24
22757613	NOT3_FAS11696	NOT3	64
22757614	NOT3_FAS11696	NOT3	28
22757615	NOT3_FAS11696	NOT3	53
22757616	NOT3_FAS11696	NOT3	119
22757617	NOT3_FAS11696	NOT3	41
22757618	NOT3_FAS11696	NOT3	33
22757619	NOT3_FAS11696	NOT3	47
22757620	NOT3_FAS11696	NOT3	118
22757621	NOT3_FAS11696	NOT3	36
22757622	NOT3_FAS11696	NOT3	48
22757623	NOT3_FAS11696	NOT3	24
22757624	NOT3_FAS11696	NOT3	42
22757625	NOT3_FAS11696	NOT3	98
22757626	NOT3_FAS11696	NOT3	68
22757627	NOT3_FAS11696	NOT3	60
22757628	NOT3_FAS11696	NOT3	62
22757629	NOT3_FAS11696	NOT3	35
22757630	NOT3_FAS11696	NOT3	29
22757631	NOT3_FAS11696	NOT3	27
22757632	NOT3_FAS11696	NOT3	167
22757633	NOT3_FAS11696	NOT3	50
22757634	NOT3_FAS11696	NOT3	63
22757635	NOT3_FAS11696	NOT3	55
22757636	NOT3_FAS11696	NOT3	67
22757637	NOT3_FAS11696	NOT3	207
22757638	NOT3_FAS11696	NOT3	52
22757639	NOT3_FAS11696	NOT3	47
22757640	NOT3_FAS11696	NOT3	62
22757641	NOT3_FAS11696	NOT3	45
22757642	NOT3_FAS11696	NOT3	76
22757643	NOT3_FAS11696	NOT3	74
22757644	NOT3_FAS11696	NOT3	63
22757645	NOT3_FAS11696	NOT3	76
22757646	NOT3_FAS11696	NOT3	128
22757647	NOT3_FAS11696	NOT3	57
22757648	NOT3_FAS11696	NOT3	74
22757649	NOT3_FAS11696	NOT3	25
22757650	NOT3_FAS11696	NOT3	101
22757651	NOT3_FAS11696	NOT3	58
22757652	NOT3_FAS11696	NOT3	39
22757653	NOT3_FAS11696	NOT3	71
22757654	NOT3_FAS11696	NOT3	175
22757655	NOT3_FAS11696	NOT3	22
22757656	NOT3_FAS11696	NOT3	104
22757657	NOT3_FAS11696	NOT3	95
22757658	NOT3_FAS11696	NOT3	30
22757659	NOT3_FAS11696	NOT3	246
22757660	NOT3_FAS11696	NOT3	76
22757661	NOT3_FAS11696	NOT3	66
22757662	NOT3_FAS11696	NOT3	76
22757663	NOT3_FAS11696	NOT3	61
22757664	NOT3_FAS11696	NOT3	109
22757665	NOT3_FAS11696	NOT3	122
22757666	NOT3_FAS11696	NOT3	234
22757667	NOT3_FAS11696	NOT3	61
22757668	NOT3_FAS11696	NOT3	110
22757669	NOT3_FAS11696	NOT3	53
22757670	NOT3_FAS11696	NOT3	125
22757671	NOT3_FAS11696	NOT3	91
22757672	NOT3_FAS11696	NOT3	45
22757673	NOT3_FAS11696	NOT3	69
22757674	NOT3_FAS11696	NOT3	28
22757675	NOT3_FAS11696	NOT3	83
22757676	NOT3_FAS11696	NOT3	17
22757677	NOT3_FAS11696	NOT3	68
22757678	NOT3_FAS11696	NOT3	91
22757679	NOT3_FAS11696	NOT3	149
22757680	NOT3_FAS11696	NOT3	28
22757681	NOT3_FAS11696	NOT3	59
22757682	NOT3_FAS11696	NOT3	49
22757683	NOT3_FAS11696	NOT3	45
22757684	NOT3_FAS11696	NOT3	74
22757685	NOT3_FAS11696	NOT3	162
22757686	NOT3_FAS11696	NOT3	98
22757687	NOT3_FAS11696	NOT3	95
22757688	NOT3_FAS11696	NOT3	50
22757689	NOT3_FAS11696	NOT3	40
22757690	NOT3_FAS11696	NOT3	48
22757691	NOT3_FAS11696	NOT3	108
22757692	NOT3_FAS11696	NOT3	137
22757693	NOT3_FAS11696	NOT3	25
22757694	NOT3_FAS11696	NOT3	109
22757695	NOT3_FAS11696	NOT3	112
22757696	NOT3_FAS11696	NOT3	54
22757697	NOT3_FAS11696	NOT3	55
22757698	NOT3_FAS11696	NOT3	61
22757699	NOT3_FAS11696	NOT3	54
22757700	NOT3_FAS11696	NOT3	60
22757701	NOT3_FAS11696	NOT3	76
22757702	NOT3_FAS11696	NOT3	45
22757703	NOT3_FAS11696	NOT3	36
22757704	NOT3_FAS11696	NOT3	26
22757705	NOT3_FAS11696	NOT3	67
22757706	NOT3_FAS11696	NOT3	63
22757707	NOT3_FAS11696	NOT3	29
22757708	NOT3_FAS11696	NOT3	63
22757709	NOT3_FAS11696	NOT3	43
22757710	NOT3_FAS11696	NOT3	57
22757711	NOT3_FAS11696	NOT3	74
22757712	NOT3_FAS11696	NOT3	49
22757713	NOT3_FAS11696	NOT3	59
22757714	NOT3_FAS11696	NOT3	49
22757715	NOT3_FAS11696	NOT3	83
22757716	NOT3_FAS11696	NOT3	93
22757717	NOT3_FAS11696	NOT3	71
22757718	NOT3_FAS11696	NOT3	17
22757719	NOT3_FAS11696	NOT3	44
22757720	NOT3_FAS11696	NOT3	129
22757721	NOT3_FAS11696	NOT3	121
22757722	NOT3_FAS11696	NOT3	32
22757723	NOT3_FAS11696	NOT3	207
22757724	NOT3_FAS11696	NOT3	77
22757725	NOT3_FAS11696	NOT3	68
22757726	NOT3_FAS11696	NOT3	46
22757727	NOT3_FAS11696	NOT3	67
22757728	NOT3_FAS11696	NOT3	82
22757729	NOT3_FAS11696	NOT3	41
22757730	NOT3_FAS11696	NOT3	58
22757731	NOT3_FAS11696	NOT3	40
22757732	NOT3_FAS11696	NOT3	70
22757733	NOT3_FAS11696	NOT3	104
22757734	NOT3_FAS11696	NOT3	58
22757735	NOT3_FAS11696	NOT3	64
22757736	NOT3_FAS11696	NOT3	63
22757737	NOT3_FAS11696	NOT3	55
22757738	NOT3_FAS11696	NOT3	31
22757739	NOT3_FAS11696	NOT3	47
22757740	NOT3_FAS11696	NOT3	183
22757741	NOT3_FAS11696	NOT3	35
22757742	NOT3_FAS11696	NOT3	100
22757743	NOT3_FAS11696	NOT3	87
22757744	NOT3_FAS11696	NOT3	56
22757745	NOT3_FAS11696	NOT3	72
22757746	NOT3_FAS11696	NOT3	56
22757747	NOT3_FAS11696	NOT3	81
22757748	NOT3_FAS11696	NOT3	9
22757749	NOT3_FAS11696	NOT3	86
22757750	NOT3_FAS11696	NOT3	52
22757751	NOT3_FAS11696	NOT3	59
22757752	NOT3_FAS11696	NOT3	32
22757753	NOT3_FAS11696	NOT3	118
22757754	NOT3_FAS11696	NOT3	197
22757755	NOT3_FAS11696	NOT3	65
22757756	NOT3_FAS11696	NOT3	41
22757757	NOT3_FAS11696	NOT3	104
22757758	NOT3_FAS11696	NOT3	55
22757759	NOT3_FAS11696	NOT3	39
22757760	NOT3_FAS11696	NOT3	136
22757761	NOT3_FAS11696	NOT3	68
22757762	NOT3_FAS11696	NOT3	39
22757763	NOT3_FAS11696	NOT3	59
22757764	NOT3_FAS11696	NOT3	41
22757765	NOT3_FAS11696	NOT3	69
22757766	NOT3_FAS11696	NOT3	45
22757767	NOT3_FAS11696	NOT3	137
22757768	NOT3_FAS11696	NOT3	149
22757769	NOT3_FAS11696	NOT3	64
22757770	NOT3_FAS11696	NOT3	53
22757771	NOT3_FAS11696	NOT3	57
22757772	NOT3_FAS11696	NOT3	57
22757773	NOT3_FAS11696	NOT3	78
22757774	NOT3_FAS11696	NOT3	48
22757775	NOT3_FAS11696	NOT3	99
22757776	NOT3_FAS11696	NOT3	93
22757777	NOT3_FAS11696	NOT3	47
22757778	NOT3_FAS11696	NOT3	186
22757779	NOT3_FAS11696	NOT3	77
22757780	NOT3_FAS11696	NOT3	78
22757781	NOT3_FAS11696	NOT3	31
22757782	NOT3_FAS11696	NOT3	52
22757783	NOT3_FAS11696	NOT3	71
22757784	NOT3_FAS11696	NOT3	74
22757785	NOT3_FAS11696	NOT3	56
22757786	NOT3_FAS11696	NOT3	90
22757787	NOT3_FAS11696	NOT3	67
22757788	NOT3_FAS11696	NOT3	93
22757789	NOT3_FAS11696	NOT3	98
22757790	NOT3_FAS11696	NOT3	43
22757791	NOT3_FAS11696	NOT3	84
22757792	NOT3_FAS11696	NOT3	54
22757793	NOT3_FAS11696	NOT3	65
22757794	NOT3_FAS11696	NOT3	29
22757795	NOT3_FAS11696	NOT3	57
22757796	NOT3_FAS11696	NOT3	79
22757797	NOT3_FAS11696	NOT3	73
22757798	NOT3_FAS11696	NOT3	31
22757799	NOT3_FAS11696	NOT3	90
22757800	NOT3_FAS11696	NOT3	57
22757801	NOT3_FAS11696	NOT3	118
22757802	NOT3_FAS11696	NOT3	31
22757803	NOT3_FAS11696	NOT3	40
22757804	NOT3_FAS11696	NOT3	119
22757805	NOT3_FAS11696	NOT3	50
22757806	NOT3_FAS11696	NOT3	171
22757807	NOT3_FAS11696	NOT3	64
22757808	NOT3_FAS11696	NOT3	64
22757809	NOT3_FAS11696	NOT3	69
22757810	NOT3_FAS11696	NOT3	31
22757811	NOT3_FAS11696	NOT3	24
22757812	NOT3_FAS11696	NOT3	24
22757813	NOT3_FAS11696	NOT3	78
22757814	NOT3_FAS11696	NOT3	41
22757815	NOT3_FAS11696	NOT3	64
22757816	NOT3_FAS11696	NOT3	69
22757817	NOT3_FAS11696	NOT3	100
22757818	NOT3_FAS11696	NOT3	88
22757819	NOT3_FAS11696	NOT3	93
22757820	NOT3_FAS11696	NOT3	62
22757821	NOT3_FAS11696	NOT3	133
22757822	NOT3_FAS11696	NOT3	7
22757823	NOT3_FAS11696	NOT3	146
22757824	NOT3_FAS11696	NOT3	89
22757825	NOT3_FAS11696	NOT3	88
22757826	NOT3_FAS11696	NOT3	38
22757827	NOT3_FAS11696	NOT3	91
22757828	NOT3_FAS11696	NOT3	87
22757829	NOT3_FAS11696	NOT3	73
22757830	NOT3_FAS11696	NOT3	65
22757831	NOT3_FAS11696	NOT3	46
22757832	NOT3_FAS11696	NOT3	47
22757833	NOT3_FAS11696	NOT3	34
22757834	NOT3_FAS11696	NOT3	65
22757835	NOT3_FAS11696	NOT3	256
22757836	NOT3_FAS11696	NOT3	31
22757837	NOT3_FAS11696	NOT3	84
22757838	NOT3_FAS11696	NOT3	53
22757839	NOT3_FAS11696	NOT3	102
22757840	NOT3_FAS11696	NOT3	119
22757841	NOT3_FAS11696	NOT3	71
22757842	NOT3_FAS11696	NOT3	144
22757843	NOT3_FAS11696	NOT3	28
22757844	NOT3_FAS11696	NOT3	16
22757845	NOT3_FAS11696	NOT3	47
22757846	NOT3_FAS11696	NOT3	28
22757847	NOT3_FAS11696	NOT3	36
22757848	NOT3_FAS11696	NOT3	19
22757849	NOT3_FAS11696	NOT3	69
22757850	NOT3_FAS11696	NOT3	89
22757851	NOT3_FAS11696	NOT3	71
22757852	NOT3_FAS11696	NOT3	171
22757853	NOT3_FAS11696	NOT3	61
22757854	NOT3_FAS11696	NOT3	35
22757855	NOT3_FAS11696	NOT3	38
22757856	NOT3_FAS11696	NOT3	84
22757857	NOT3_FAS11696	NOT3	34
22757858	NOT3_FAS11696	NOT3	64
22757859	NOT3_FAS11696	NOT3	24
22757860	NOT3_FAS11696	NOT3	29
22757861	NOT3_FAS11696	NOT3	77
22757862	NOT3_FAS11696	NOT3	99
22757863	NOT3_FAS11696	NOT3	43
22757864	NOT3_FAS11696	NOT3	36
22757865	NOT3_FAS11696	NOT3	92
22757866	NOT3_FAS11696	NOT3	58
22757867	NOT3_FAS11696	NOT3	94
22757868	NOT3_FAS11696	NOT3	43
22757869	NOT3_FAS11696	NOT3	55
22757870	NOT3_FAS11696	NOT3	18
22757871	NOT3_FAS11696	NOT3	55
22757872	NOT3_FAS11696	NOT3	34
22757873	NOT3_FAS11696	NOT3	13
22757874	NOT3_FAS11696	NOT3	73
22757875	NOT3_FAS11696	NOT3	66
22757876	NOT3_FAS11696	NOT3	36
22757877	NOT3_FAS11696	NOT3	91
22757878	NOT3_FAS11696	NOT3	67
22757879	NOT3_FAS11696	NOT3	48
22757880	NOT3_FAS11696	NOT3	56
22757881	NOT3_FAS11696	NOT3	58
22757882	NOT3_FAS11696	NOT3	48
22757883	NOT3_FAS11696	NOT3	41
22757884	NOT3_FAS11696	NOT3	48
22757885	NOT3_FAS11696	NOT3	40
22757886	NOT3_FAS11696	NOT3	95
22757887	NOT3_FAS11696	NOT3	58
22757888	NOT3_FAS11696	NOT3	50
22757889	NOT3_FAS11696	NOT3	21
22757890	NOT3_FAS11696	NOT3	125
22757891	NOT3_FAS11696	NOT3	42
22757892	NOT3_FAS11696	NOT3	65
22757893	NOT3_FAS11696	NOT3	74
22757894	NOT3_FAS11696	NOT3	33
22757895	NOT3_FAS11696	NOT3	100
22757896	NOT3_FAS11696	NOT3	22
22757897	NOT3_FAS11696	NOT3	64
22757898	NOT3_FAS11696	NOT3	64
22757899	NOT3_FAS11696	NOT3	63
22757900	NOT3_FAS11696	NOT3	54
22757901	NOT3_FAS11696	NOT3	48
22757902	NOT3_FAS11696	NOT3	33
22757903	NOT3_FAS11696	NOT3	46
22757904	NOT3_FAS11696	NOT3	89
22757905	NOT3_FAS11696	NOT3	97
22757906	NOT3_FAS11696	NOT3	51
22757907	NOT3_FAS11696	NOT3	70
22757908	NOT3_FAS11696	NOT3	96
22757909	NOT3_FAS11696	NOT3	53
22757910	NOT3_FAS11696	NOT3	23
22757911	NOT3_FAS11696	NOT3	78
22757912	NOT3_FAS11696	NOT3	49
22757913	NOT3_FAS11696	NOT3	8
22757914	NOT3_FAS11696	NOT3	36
22757915	NOT3_FAS11696	NOT3	18
22757916	NOT3_FAS11696	NOT3	28
22757917	NOT3_FAS11696	NOT3	121
22757918	NOT3_FAS11696	NOT3	57
22757919	NOT3_FAS11696	NOT3	52
22757920	NOT3_FAS11696	NOT3	128
22757921	NOT3_FAS11696	NOT3	36
22757922	NOT3_FAS11696	NOT3	57
22757923	NOT3_FAS11696	NOT3	67
22757924	NOT3_FAS11696	NOT3	127
22757925	NOT3_FAS11696	NOT3	96
22757926	NOT3_FAS11696	NOT3	29
22757927	NOT3_FAS11696	NOT3	107
22757928	NOT3_FAS11696	NOT3	45
22757929	NOT3_FAS11696	NOT3	70
22757930	NOT3_FAS11696	NOT3	148
22757931	NOT3_FAS11696	NOT3	59
22757932	NOT3_FAS11696	NOT3	84
22757933	NOT3_FAS11696	NOT3	64
22757934	NOT3_FAS11696	NOT3	57
22757935	NOT3_FAS11696	NOT3	38
22757936	NOT3_FAS11696	NOT3	34
22757937	NOT3_FAS11696	NOT3	40
22757938	NOT3_FAS11696	NOT3	86
22757939	NOT3_FAS11696	NOT3	45
22757940	NOT3_FAS11696	NOT3	79
22757941	NOT3_FAS11696	NOT3	102
22757942	NOT3_FAS11696	NOT3	53
22757943	NOT3_FAS11696	NOT3	50
22757944	NOT3_FAS11696	NOT3	167
22757945	NOT3_FAS11696	NOT3	42
22757946	NOT3_FAS11696	NOT3	56
22757947	NOT3_FAS11696	NOT3	55
22757948	NOT3_FAS11696	NOT3	77
22757949	NOT3_FAS11696	NOT3	17
22757950	NOT3_FAS11696	NOT3	89
22757951	NOT3_FAS11696	NOT3	44
22757952	NOT3_FAS11696	NOT3	192
22757953	NOT3_FAS11696	NOT3	115
22757954	NOT3_FAS11696	NOT3	18
22757955	NOT3_FAS11696	NOT3	87
22757956	NOT3_FAS11696	NOT3	34
22757957	NOT3_FAS11696	NOT3	10
22757958	NOT3_FAS11696	NOT3	98
22757959	NOT3_FAS11696	NOT3	28
22757960	NOT3_FAS11696	NOT3	46
22757961	NOT3_FAS11696	NOT3	40
22757962	NOT3_FAS11696	NOT3	35
22757963	NOT3_FAS11696	NOT3	84
22757964	NOT3_FAS11696	NOT3	96
22757965	NOT3_FAS11696	NOT3	71
22757966	NOT3_FAS11696	NOT3	170
22757967	NOT3_FAS11696	NOT3	63
22757968	NOT3_FAS11696	NOT3	75
22757969	NOT3_FAS11696	NOT3	27
22757970	NOT3_FAS11696	NOT3	53
22757971	NOT3_FAS11696	NOT3	23
22757972	NOT3_FAS11696	NOT3	73
22757973	NOT3_FAS11696	NOT3	91
22757974	NOT3_FAS11696	NOT3	84
22757975	NOT3_FAS11696	NOT3	124
22757976	NOT3_FAS11696	NOT3	56
22757977	NOT3_FAS11696	NOT3	96
22757978	NOT3_FAS11696	NOT3	12
22757979	NOT3_FAS11696	NOT3	65
22757980	NOT3_FAS11696	NOT3	82
22757981	NOT3_FAS11696	NOT3	88
22757982	NOT3_FAS11696	NOT3	61
22757983	NOT3_FAS11696	NOT3	115
22757984	NOT3_FAS11696	NOT3	30
22757985	NOT3_FAS11696	NOT3	62
22757986	NOT3_FAS11696	NOT3	87
22757987	NOT3_FAS11696	NOT3	98
22757988	NOT3_FAS11696	NOT3	47
22757989	NOT3_FAS11696	NOT3	40
22757990	NOT3_FAS11696	NOT3	72
22757991	NOT3_FAS11696	NOT3	90
22757992	NOT3_FAS11696	NOT3	49
22757993	NOT3_FAS11696	NOT3	170
22757994	NOT3_FAS11696	NOT3	71
22757995	NOT3_FAS11696	NOT3	55
22757996	NOT3_FAS11696	NOT3	44
22757997	NOT3_FAS11696	NOT3	12
22757998	NOT3_FAS11696	NOT3	71
22757999	NOT3_FAS11696	NOT3	110
22758000	NOT3_FAS11696	NOT3	75
22758001	NOT3_FAS11696	NOT3	172
22758002	NOT3_FAS11696	NOT3	203
22758003	NOT3_FAS11696	NOT3	55
22758004	NOT3_FAS11696	NOT3	32
22758005	NOT3_FAS11696	NOT3	65
22758006	NOT3_FAS11696	NOT3	29
22758007	NOT3_FAS11696	NOT3	50
22758008	NOT3_FAS11696	NOT3	48
22758009	NOT3_FAS11696	NOT3	70
22758010	NOT3_FAS11696	NOT3	55
22758011	NOT3_FAS11696	NOT3	84
22758012	NOT3_FAS11696	NOT3	56
22758013	NOT3_FAS11696	NOT3	78
22758014	NOT3_FAS11696	NOT3	55
22758015	NOT3_FAS11696	NOT3	72
22758016	NOT3_FAS11696	NOT3	44
22758017	NOT3_FAS11696	NOT3	40
22758018	NOT3_FAS11696	NOT3	32
22758019	NOT3_FAS11696	NOT3	132
22758020	NOT3_FAS11696	NOT3	60
22758021	NOT3_FAS11696	NOT3	60
22758022	NOT3_FAS11696	NOT3	117
22758023	NOT3_FAS11696	NOT3	107
22758024	NOT3_FAS11696	NOT3	30
22758025	NOT3_FAS11696	NOT3	69
22758026	NOT3_FAS11696	NOT3	66
22758027	NOT3_FAS11696	NOT3	33
22758028	NOT3_FAS11696	NOT3	124
22758029	NOT3_FAS11696	NOT3	32
22758030	NOT3_FAS11696	NOT3	39
22758031	NOT3_FAS11696	NOT3	30
22758032	NOT3_FAS11696	NOT3	67
22758033	NOT3_FAS11696	NOT3	201
22758034	NOT3_FAS11696	NOT3	123
22758035	NOT3_FAS11696	NOT3	42
22758036	NOT3_FAS11696	NOT3	62
22758037	NOT3_FAS11696	NOT3	63
22758038	NOT3_FAS11696	NOT3	87
22758039	NOT3_FAS11696	NOT3	96
22758040	NOT3_FAS11696	NOT3	87
22758041	NOT3_FAS11696	NOT3	42
22758042	NOT3_FAS11696	NOT3	123
22758043	NOT3_FAS11696	NOT3	30
22758044	NOT3_FAS11696	NOT3	23
22758045	NOT3_FAS11696	NOT3	90
22758046	NOT3_FAS11696	NOT3	7
22758047	NOT3_FAS11696	NOT3	129
22758048	NOT3_FAS11696	NOT3	129
22758049	NOT3_FAS11696	NOT3	85
22758050	NOT3_FAS11696	NOT3	73
22758051	NOT3_FAS11696	NOT3	9
22758052	NOT3_FAS11696	NOT3	47
22758053	NOT3_FAS11696	NOT3	86
22758054	NOT3_FAS11696	NOT3	73
22758055	NOT3_FAS11696	NOT3	115
22758056	NOT3_FAS11696	NOT3	78
22758057	NOT3_FAS11696	NOT3	55
22758058	NOT3_FAS11696	NOT3	41
22758059	NOT3_FAS11696	NOT3	59
22758060	NOT3_FAS11696	NOT3	54
22758061	NOT3_FAS11696	NOT3	60
22758062	NOT3_FAS11696	NOT3	83
22758063	NOT3_FAS11696	NOT3	94
22758064	NOT3_FAS11696	NOT3	63
22758065	NOT3_FAS11696	NOT3	50
22758066	NOT3_FAS11696	NOT3	31
22758067	NOT3_FAS11696	NOT3	23
22758068	NOT3_FAS11696	NOT3	35
22758069	NOT3_FAS11696	NOT3	87
22758070	NOT3_FAS11696	NOT3	127
22758071	NOT3_FAS11696	NOT3	170
22758072	NOT3_FAS11696	NOT3	57
22758073	NOT3_FAS11696	NOT3	46
22758074	NOT3_FAS11696	NOT3	111
22758075	NOT3_FAS11696	NOT3	75
22758076	NOT3_FAS11696	NOT3	42
22758077	NOT3_FAS11696	NOT3	57
22758078	NOT3_FAS11696	NOT3	105
22758079	NOT3_FAS11696	NOT3	51
22758080	NOT3_FAS11696	NOT3	153
22758081	NOT3_FAS11696	NOT3	115
22758082	NOT3_FAS11696	NOT3	40
22758083	NOT3_FAS11696	NOT3	43
22758084	NOT3_FAS11696	NOT3	126
22758085	NOT3_FAS11696	NOT3	32
22758086	NOT3_FAS11696	NOT3	122
22758087	NOT3_FAS11696	NOT3	44
22758088	NOT3_FAS11696	NOT3	49
22758089	NOT3_FAS11696	NOT3	119
22758090	NOT3_FAS11696	NOT3	10
22758091	NOT3_FAS11696	NOT3	43
22758092	NOT3_FAS11696	NOT3	48
22758093	NOT3_FAS11696	NOT3	136
22758094	NOT3_FAS11696	NOT3	86
22758095	NOT3_FAS11696	NOT3	31
22758096	NOT3_FAS11696	NOT3	127
22758097	NOT3_FAS11696	NOT3	54
22758098	NOT3_FAS11696	NOT3	137
22758099	NOT3_FAS11696	NOT3	84
22758100	NOT3_FAS11696	NOT3	38
22758101	NOT3_FAS11696	NOT3	62
22758102	NOT3_FAS11696	NOT3	78
22758103	NOT3_FAS11696	NOT3	93
22758104	NOT3_FAS11696	NOT3	106
22758105	NOT3_FAS11696	NOT3	25
22758106	NOT3_FAS11696	NOT3	65
22758107	NOT3_FAS11696	NOT3	33
22758108	NOT3_FAS11696	NOT3	62
22758109	NOT3_FAS11696	NOT3	72
22758110	NOT3_FAS11696	NOT3	76
22758111	NOT3_FAS11696	NOT3	85
22758112	NOT3_FAS11696	NOT3	39
22758113	NOT3_FAS11696	NOT3	47
22758114	NOT3_FAS11696	NOT3	79
22758115	NOT3_FAS11696	NOT3	47
22758116	NOT3_FAS11696	NOT3	57
22758117	NOT3_FAS11696	NOT3	56
22758118	NOT3_FAS11696	NOT3	58
22758119	NOT3_FAS11696	NOT3	49
22758120	NOT3_FAS11696	NOT3	135
22758121	NOT3_FAS11696	NOT3	62
22758122	NOT3_FAS11696	NOT3	66
22758123	NOT3_FAS11696	NOT3	39
22758124	NOT3_FAS11696	NOT3	81
22758125	NOT3_FAS11696	NOT3	83
22758126	NOT3_FAS11696	NOT3	70
22758127	NOT3_FAS11696	NOT3	65
22758128	NOT3_FAS11696	NOT3	128
22758129	NOT3_FAS11696	NOT3	56
22758130	NOT3_FAS11696	NOT3	50
22758131	NOT3_FAS11696	NOT3	67
22758132	NOT3_FAS11696	NOT3	42
22758133	NOT3_FAS11696	NOT3	60
22758134	NOT3_FAS11696	NOT3	66
22758135	NOT3_FAS11696	NOT3	52
22758136	NOT3_FAS11696	NOT3	49
22758137	NOT3_FAS11696	NOT3	37
22758138	NOT3_FAS11696	NOT3	90
22758139	NOT3_FAS11696	NOT3	44
22758140	NOT3_FAS11696	NOT3	144
22758141	NOT3_FAS11696	NOT3	69
22758142	NOT3_FAS11696	NOT3	67
22758143	NOT3_FAS11696	NOT3	159
22758144	NOT3_FAS11696	NOT3	67
22758145	NOT3_FAS11696	NOT3	61
22758146	NOT3_FAS11696	NOT3	77
22758147	NOT3_FAS11696	NOT3	67
22758148	NOT3_FAS11696	NOT3	41
22758149	NOT3_FAS11696	NOT3	74
22758150	NOT3_FAS11696	NOT3	100
22758151	NOT3_FAS11696	NOT3	52
22758152	NOT3_FAS11696	NOT3	60
22758153	NOT3_FAS11696	NOT3	95
22758154	NOT3_FAS11696	NOT3	75
22758155	NOT3_FAS11696	NOT3	126
22758156	NOT3_FAS11696	NOT3	90
22758157	NOT3_FAS11696	NOT3	140
22758158	NOT3_FAS11696	NOT3	9
22758159	NOT3_FAS11696	NOT3	80
22758160	NOT3_FAS11696	NOT3	229
22758161	NOT3_FAS11696	NOT3	40
22758162	NOT3_FAS11696	NOT3	75
22758163	NOT3_FAS11696	NOT3	137
22758164	NOT3_FAS11696	NOT3	101
22758165	NOT3_FAS11696	NOT3	55
22758166	NOT3_FAS11696	NOT3	102
22758167	NOT3_FAS11696	NOT3	77
22758168	NOT3_FAS11696	NOT3	75
22758169	NOT3_FAS11696	NOT3	104
22758170	NOT3_FAS11696	NOT3	98
22758171	NOT3_FAS11696	NOT3	93
22758172	NOT3_FAS11696	NOT3	72
22758173	NOT3_FAS11696	NOT3	128
22758174	NOT3_FAS11696	NOT3	35
22758175	NOT3_FAS11696	NOT3	100
22758176	NOT3_FAS11696	NOT3	58
22758177	NOT3_FAS11696	NOT3	89
22758178	NOT3_FAS11696	NOT3	44
22758179	NOT3_FAS11696	NOT3	73
22758180	NOT3_FAS11696	NOT3	38
22758181	NOT3_FAS11696	NOT3	98
22758182	NOT3_FAS11696	NOT3	38
22758183	NOT3_FAS11696	NOT3	60
22758184	NOT3_FAS11696	NOT3	27
22758185	NOT3_FAS11696	NOT3	35
22758186	NOT3_FAS11696	NOT3	48
22758187	NOT3_FAS11696	NOT3	80
22758188	NOT3_FAS11696	NOT3	47
22758189	NOT3_FAS11696	NOT3	84
22758190	NOT3_FAS11696	NOT3	104
22758191	NOT3_FAS11696	NOT3	44
22758192	NOT3_FAS11696	NOT3	50
22758193	NOT3_FAS11696	NOT3	38
22758194	NOT3_FAS11696	NOT3	78
22758195	NOT3_FAS11696	NOT3	44
22758196	NOT3_FAS11696	NOT3	30
22758197	NOT3_FAS11696	NOT3	32
22758198	NOT3_FAS11696	NOT3	48
22758199	NOT3_FAS11696	NOT3	63
22758200	NOT3_FAS11696	NOT3	73
22758201	NOT3_FAS11696	NOT3	24
22758202	NOT3_FAS11696	NOT3	21
22758203	NOT3_FAS11696	NOT3	68
22758204	NOT3_FAS11696	NOT3	56
22758205	NOT3_FAS11696	NOT3	42
22758206	NOT3_FAS11696	NOT3	66
22758207	NOT3_FAS11696	NOT3	69
22758208	NOT3_FAS11696	NOT3	42
22758209	NOT3_FAS11696	NOT3	71
22758210	NOT3_FAS11696	NOT3	162
22758211	NOT3_FAS11696	NOT3	37
22758212	NOT3_FAS11696	NOT3	37
22758213	NOT3_FAS11696	NOT3	38
22758214	NOT3_FAS11696	NOT3	40
22758215	NOT3_FAS11696	NOT3	97
22758216	NOT3_FAS11696	NOT3	47
22758217	NOT3_FAS11696	NOT3	26
22758218	NOT3_FAS11696	NOT3	42
22758219	NOT3_FAS11696	NOT3	92
22758220	NOT3_FAS11696	NOT3	41
22758221	NOT3_FAS11696	NOT3	31
22758222	NOT3_FAS11696	NOT3	49
22758223	NOT3_FAS11696	NOT3	48
22758224	NOT3_FAS11696	NOT3	38
22758225	NOT3_FAS11696	NOT3	28
22758226	NOT3_FAS11696	NOT3	43
22758227	NOT3_FAS11696	NOT3	114
22758228	NOT3_FAS11696	NOT3	46
22758229	NOT3_FAS11696	NOT3	50
22758230	NOT3_FAS11696	NOT3	23
22758231	NOT3_FAS11696	NOT3	52
22758232	NOT3_FAS11696	NOT3	32
22758233	NOT3_FAS11696	NOT3	82
22758234	NOT3_FAS11696	NOT3	31
22758235	NOT3_FAS11696	NOT3	63
22758236	NOT3_FAS11696	NOT3	139
22758237	NOT3_FAS11696	NOT3	45
22758238	NOT3_FAS11696	NOT3	151
22758239	NOT3_FAS11696	NOT3	70
22758240	NOT3_FAS11696	NOT3	44
22758241	NOT3_FAS11696	NOT3	64
22758242	NOT3_FAS11696	NOT3	116
22758243	NOT3_FAS11696	NOT3	60
22758244	NOT3_FAS11696	NOT3	74
22758245	NOT3_FAS11696	NOT3	53
22758246	NOT3_FAS11696	NOT3	126
22758247	NOT3_FAS11696	NOT3	37
22758248	NOT3_FAS11696	NOT3	211
22758249	NOT3_FAS11696	NOT3	159
22758250	NOT3_FAS11696	NOT3	24
22758251	NOT3_FAS11696	NOT3	33
22758252	NOT3_FAS11696	NOT3	68
22758253	NOT3_FAS11696	NOT3	52
22758254	NOT3_FAS11696	NOT3	52
22758255	NOT3_FAS11696	NOT3	29
22758256	NOT3_FAS11696	NOT3	62
22758257	NOT3_FAS11696	NOT3	35
22758258	NOT3_FAS11696	NOT3	38
22758259	NOT3_FAS11696	NOT3	118
22758260	NOT3_FAS11696	NOT3	119
22758261	NOT3_FAS11696	NOT3	49
22758262	NOT3_FAS11696	NOT3	54
22758263	NOT3_FAS11696	NOT3	104
22758264	NOT3_FAS11696	NOT3	14
22758265	NOT3_FAS11696	NOT3	75
22758266	NOT3_FAS11696	NOT3	65
22758267	NOT3_FAS11696	NOT3	73
22758268	NOT3_FAS11696	NOT3	92
22758269	NOT3_FAS11696	NOT3	75
22758270	NOT3_FAS11696	NOT3	61
22758271	NOT3_FAS11696	NOT3	144
22758272	NOT3_FAS11696	NOT3	55
22758273	NOT3_FAS11696	NOT3	38
22758274	NOT3_FAS11696	NOT3	31
22758275	NOT3_FAS11696	NOT3	127
22758276	NOT3_FAS11696	NOT3	29
22758277	NOT3_FAS11696	NOT3	92
22758278	NOT3_FAS11696	NOT3	42
22758279	NOT3_FAS11696	NOT3	40
22758280	NOT3_FAS11696	NOT3	73
22758281	NOT3_FAS11696	NOT3	40
22758282	NOT3_FAS11696	NOT3	83
22758283	NOT3_FAS11696	NOT3	27
22758284	NOT3_FAS11696	NOT3	52
22758285	NOT3_FAS11696	NOT3	34
22758286	NOT3_FAS11696	NOT3	19
22758287	NOT3_FAS11696	NOT3	75
22758288	NOT3_FAS11696	NOT3	43
22758289	NOT3_FAS11696	NOT3	94
22758290	NOT3_FAS11696	NOT3	43
22758291	NOT3_FAS11696	NOT3	12
22758292	NOT3_FAS11696	NOT3	63
22758293	NOT3_FAS11696	NOT3	155
22758294	NOT3_FAS11696	NOT3	19
22758295	NOT3_FAS11696	NOT3	17
22758296	NOT3_FAS11696	NOT3	86
22758297	NOT3_FAS11696	NOT3	32
22758298	NOT3_FAS11696	NOT3	114
22758299	NOT3_FAS11696	NOT3	59
22758300	NOT3_FAS11696	NOT3	208
22758301	NOT3_FAS11696	NOT3	95
22758302	NOT3_FAS11696	NOT3	27
22758303	NOT3_FAS11696	NOT3	50
22758304	NOT3_FAS11696	NOT3	112
22758305	NOT3_FAS11696	NOT3	28
22758306	NOT3_FAS11696	NOT3	53
22758307	NOT3_FAS11696	NOT3	40
22758308	NOT3_FAS11696	NOT3	55
22758309	NOT3_FAS11696	NOT3	96
22758310	NOT3_FAS11696	NOT3	84
22758311	NOT3_FAS11696	NOT3	40
22758312	NOT3_FAS11696	NOT3	58
22758313	NOT3_FAS11696	NOT3	79
22758314	NOT3_FAS11696	NOT3	42
22758315	NOT3_FAS11696	NOT3	148
22758316	NOT3_FAS11696	NOT3	46
22758317	NOT3_FAS11696	NOT3	42
22758318	NOT3_FAS11696	NOT3	50
22758319	NOT3_FAS11696	NOT3	158
22758320	NOT3_FAS11696	NOT3	54
22758321	NOT3_FAS11696	NOT3	26
22758322	NOT3_FAS11696	NOT3	92
22758323	NOT3_FAS11696	NOT3	69
22758324	NOT3_FAS11696	NOT3	17
22758325	NOT3_FAS11696	NOT3	113
22758326	NOT3_FAS11696	NOT3	35
22758327	NOT3_FAS11696	NOT3	18
22758328	NOT3_FAS11696	NOT3	9
22758329	NOT3_FAS11696	NOT3	97
22758330	NOT3_FAS11696	NOT3	79
22758331	NOT3_FAS11696	NOT3	135
22758332	NOT3_FAS11696	NOT3	126
22758333	NOT3_FAS11696	NOT3	117
22758334	NOT3_FAS11696	NOT3	44
22758335	NOT3_FAS11696	NOT3	57
22758336	NOT3_FAS11696	NOT3	57
22758337	NOT3_FAS11696	NOT3	29
22758338	NOT3_FAS11696	NOT3	173
22758339	NOT3_FAS11696	NOT3	107
22758340	NOT3_FAS11696	NOT3	66
22758341	NOT3_FAS11696	NOT3	177
22758342	NOT3_FAS11696	NOT3	38
22758343	NOT3_FAS11696	NOT3	167
22758344	NOT3_FAS11696	NOT3	113
22758345	NOT3_FAS11696	NOT3	35
22758346	NOT3_FAS11696	NOT3	68
22758347	NOT3_FAS11696	NOT3	52
22758348	NOT3_FAS11696	NOT3	89
22758349	NOT3_FAS11696	NOT3	45
22758350	NOT3_FAS11696	NOT3	34
22758351	NOT3_FAS11696	NOT3	41
22758352	NOT3_FAS11696	NOT3	82
22758353	NOT3_FAS11696	NOT3	67
22758354	NOT3_FAS11696	NOT3	89
22758355	NOT3_FAS11696	NOT3	66
22758356	NOT3_FAS11696	NOT3	79
22758357	NOT3_FAS11696	NOT3	113
22758358	NOT3_FAS11696	NOT3	90
22758359	NOT3_FAS11696	NOT3	22
22758360	NOT3_FAS11696	NOT3	107
22758361	NOT3_FAS11696	NOT3	97
22758362	NOT3_FAS11696	NOT3	64
22758363	NOT3_FAS11696	NOT3	90
22758364	NOT3_FAS11696	NOT3	81
22758365	NOT3_FAS11696	NOT3	52
22758366	NOT3_FAS11696	NOT3	14
22758367	NOT3_FAS11696	NOT3	26
22758368	NOT3_FAS11696	NOT3	43
22758369	NOT3_FAS11696	NOT3	93
22758370	NOT3_FAS11696	NOT3	74
22758371	NOT3_FAS11696	NOT3	138
22758372	NOT3_FAS11696	NOT3	73
22758373	NOT3_FAS11696	NOT3	121
22758374	NOT3_FAS11696	NOT3	47
22758375	NOT3_FAS11696	NOT3	91
22758376	NOT3_FAS11696	NOT3	71
22758377	NOT3_FAS11696	NOT3	106
22758378	NOT3_FAS11696	NOT3	91
22758379	NOT3_FAS11696	NOT3	63
22758380	NOT3_FAS11696	NOT3	77
22758381	NOT3_FAS11696	NOT3	104
22758382	NOT3_FAS11696	NOT3	60
22758383	NOT3_FAS11696	NOT3	42
22758384	NOT3_FAS11696	NOT3	63
22758385	NOT3_FAS11696	NOT3	92
22758386	NOT3_FAS11696	NOT3	44
22758387	NOT3_FAS11696	NOT3	246
22758388	NOT3_FAS11696	NOT3	39
22758389	NOT3_FAS11696	NOT3	127
22758390	NOT3_FAS11696	NOT3	135
22758391	NOT3_FAS11696	NOT3	84
22758392	NOT3_FAS11696	NOT3	130
22758393	NOT3_FAS11696	NOT3	10
22758394	NOT3_FAS11696	NOT3	127
22758395	NOT3_FAS11696	NOT3	90
22758396	NOT3_FAS11696	NOT3	49
22758397	NOT3_FAS11696	NOT3	67
22758398	NOT3_FAS11696	NOT3	55
22758399	NOT3_FAS11696	NOT3	68
22758400	NOT3_FAS11696	NOT3	46
22758401	NOT3_FAS11696	NOT3	61
22758402	NOT3_FAS11696	NOT3	156
22758403	NOT3_FAS11696	NOT3	43
22758404	NOT3_FAS11696	NOT3	109
22758405	NOT3_FAS11696	NOT3	88
22758406	NOT3_FAS11696	NOT3	163
22758407	NOT3_FAS11696	NOT3	63
22758408	NOT3_FAS11696	NOT3	85
22758409	NOT3_FAS11696	NOT3	175
22758410	NOT3_FAS11696	NOT3	56
22758411	NOT3_FAS11696	NOT3	73
22758412	NOT3_FAS11696	NOT3	75
22758413	NOT3_FAS11696	NOT3	86
22758414	NOT3_FAS11696	NOT3	23
22758415	NOT3_FAS11696	NOT3	78
22758416	NOT3_FAS11696	NOT3	41
22758417	NOT3_FAS11696	NOT3	25
22758418	NOT3_FAS11696	NOT3	67
22758419	NOT3_FAS11696	NOT3	108
22758420	NOT3_FAS11696	NOT3	74
22758421	NOT3_FAS11696	NOT3	44
22758422	NOT3_FAS11696	NOT3	24
22758423	NOT3_FAS11696	NOT3	60
22758424	NOT3_FAS11696	NOT3	103
22758425	NOT3_FAS11696	NOT3	7
22758426	NOT3_FAS11696	NOT3	290
22758427	NOT3_FAS11696	NOT3	77
22758428	NOT3_FAS11696	NOT3	17
22758429	NOT3_FAS11696	NOT3	25
22758430	NOT3_FAS11696	NOT3	34
22758431	NOT3_FAS11696	NOT3	8
22758432	NOT3_FAS11696	NOT3	15
22758433	NOT3_FAS11696	NOT3	110
22758434	NOT3_FAS11696	NOT3	261
22758435	NOT3_FAS11696	NOT3	171
22758436	NOT3_FAS11696	NOT3	104
22758437	NOT3_FAS11696	NOT3	42
22758438	NOT3_FAS11696	NOT3	50
22758439	NOT3_FAS11696	NOT3	206
22758440	NOT3_FAS11696	NOT3	118
22758441	NOT3_FAS11696	NOT3	112
22758442	NOT3_FAS11696	NOT3	107
22758443	NOT3_FAS11696	NOT3	62
22758444	NOT3_FAS11696	NOT3	120
22758445	NOT3_FAS11696	NOT3	68
22758446	NOT3_FAS11696	NOT3	107
22758447	NOT3_FAS11696	NOT3	34
22758448	NOT3_FAS11696	NOT3	77
22758449	NOT3_FAS11696	NOT3	57
22758450	NOT3_FAS11696	NOT3	95
22758451	NOT3_FAS11696	NOT3	32
22758452	NOT3_FAS11696	NOT3	53
22758453	NOT3_FAS11696	NOT3	55
22758454	NOT3_FAS11696	NOT3	87
22758455	NOT3_FAS11696	NOT3	50
22758456	NOT3_FAS11696	NOT3	65
22758457	NOT3_FAS11696	NOT3	90
22758458	NOT3_FAS11696	NOT3	78
22758459	NOT3_FAS11696	NOT3	95
22758460	NOT3_FAS11696	NOT3	35
22758461	NOT3_FAS11696	NOT3	115
22758462	NOT3_FAS11696	NOT3	61
22758463	NOT3_FAS11696	NOT3	122
22758464	NOT3_FAS11696	NOT3	66
22758465	NOT3_FAS11696	NOT3	49
22758466	NOT3_FAS11696	NOT3	75
22758467	NOT3_FAS11696	NOT3	152
22758468	NOT3_FAS11696	NOT3	54
22758469	NOT3_FAS11696	NOT3	28
22758470	NOT3_FAS11696	NOT3	58
22758471	NOT3_FAS11696	NOT3	47
22758472	NOT3_FAS11696	NOT3	77
22758473	NOT3_FAS11696	NOT3	10
22758474	NOT3_FAS11696	NOT3	85
22758475	NOT3_FAS11696	NOT3	9
22758476	NOT3_FAS11696	NOT3	50
22758477	NOT3_FAS11696	NOT3	29
22758478	NOT3_FAS11696	NOT3	99
22758479	NOT3_FAS11696	NOT3	49
22758480	NOT3_FAS11696	NOT3	59
22758481	NOT3_FAS11696	NOT3	57
22758482	NOT3_FAS11696	NOT3	78
22758483	NOT3_FAS11696	NOT3	58
22758484	NOT3_FAS11696	NOT3	96
22758485	NOT3_FAS11696	NOT3	59
22758486	NOT3_FAS11696	NOT3	88
22758487	NOT3_FAS11696	NOT3	45
22758488	NOT3_FAS11696	NOT3	51
22758489	NOT3_FAS11696	NOT3	104
22758490	NOT3_FAS11696	NOT3	74
22758491	NOT3_FAS11696	NOT3	87
22758492	NOT3_FAS11696	NOT3	49
22758493	NOT3_FAS11696	NOT3	93
22758494	NOT3_FAS11696	NOT3	72
22758495	NOT3_FAS11696	NOT3	61
22758496	NOT3_FAS11696	NOT3	72
22758497	NOT3_FAS11696	NOT3	54
22758498	NOT3_FAS11696	NOT3	34
22758499	NOT3_FAS11696	NOT3	81
22758500	NOT3_FAS11696	NOT3	56
22758501	NOT3_FAS11696	NOT3	25
22758502	NOT3_FAS11696	NOT3	35
22758503	NOT3_FAS11696	NOT3	77
22758504	NOT3_FAS11696	NOT3	40
22758505	NOT3_FAS11696	NOT3	20
22758506	NOT3_FAS11696	NOT3	41
22758507	NOT3_FAS11696	NOT3	67
22758508	NOT3_FAS11696	NOT3	53
22758509	NOT3_FAS11696	NOT3	14
22758510	NOT3_FAS11696	NOT3	32
22758511	NOT3_FAS11696	NOT3	29
22758512	NOT3_FAS11696	NOT3	74
22758513	NOT3_FAS11696	NOT3	30
22758514	NOT3_FAS11696	NOT3	76
22758515	NOT3_FAS11696	NOT3	43
22758516	NOT3_FAS11696	NOT3	51
22758517	NOT3_FAS11696	NOT3	60
22758518	NOT3_FAS11696	NOT3	39
22758519	NOT3_FAS11696	NOT3	43
22758520	NOT3_FAS11696	NOT3	48
22758521	NOT3_FAS11696	NOT3	47
22758522	NOT3_FAS11696	NOT3	50
22758523	NOT3_FAS11696	NOT3	31
22758524	NOT3_FAS11696	NOT3	52
22758525	NOT3_FAS11696	NOT3	49
22758526	NOT3_FAS11696	NOT3	50
22758527	NOT3_FAS11696	NOT3	51
22758528	NOT3_FAS11696	NOT3	26
22758529	NOT3_FAS11696	NOT3	92
22758530	NOT3_FAS11696	NOT3	63
22758531	NOT3_FAS11696	NOT3	159
22758532	NOT3_FAS11696	NOT3	31
22758533	NOT3_FAS11696	NOT3	34
22758534	NOT3_FAS11696	NOT3	41
22758535	NOT3_FAS11696	NOT3	44
22758536	NOT3_FAS11696	NOT3	24
22758537	NOT3_FAS11696	NOT3	30
22758538	NOT3_FAS11696	NOT3	64
22758539	NOT3_FAS11696	NOT3	28
22758540	NOT3_FAS11696	NOT3	53
22758541	NOT3_FAS11696	NOT3	36
22758542	NOT3_FAS11696	NOT3	41
22758543	NOT3_FAS11696	NOT3	33
22758544	NOT3_FAS11696	NOT3	47
22758545	NOT3_FAS11696	NOT3	118
22758546	NOT3_FAS11696	NOT3	36
22758547	NOT3_FAS11696	NOT3	48
22758548	NOT3_FAS11696	NOT3	24
22758549	NOT3_FAS11696	NOT3	42
22758550	NOT3_FAS11696	NOT3	98
22758551	NOT3_FAS11696	NOT3	68
22758552	NOT3_FAS11696	NOT3	60
22758553	NOT3_FAS11696	NOT3	62
22758554	NOT3_FAS11696	NOT3	35
22758555	NOT3_FAS11696	NOT3	48
22758556	NOT3_FAS11696	NOT3	31
22758557	NOT3_FAS11696	NOT3	59
22758558	NOT3_FAS11696	NOT3	76
22758559	NOT3_FAS11696	NOT3	206
22758560	NOT3_FAS11696	NOT3	62
22758561	NOT3_FAS11696	NOT3	7
22758562	NOT3_FAS11696	NOT3	89
22758563	NOT3_FAS11696	NOT3	32
22758564	NOT3_FAS11696	NOT3	20
22758565	NOT3_FAS11696	NOT3	40
22758566	NOT3_FAS11696	NOT3	52
22758567	NOT3_FAS11696	NOT3	33
22758568	NOT3_FAS11696	NOT3	138
22758569	NOT3_FAS11696	NOT3	168
22758570	NOT3_FAS11696	NOT3	172
22758571	NOT3_FAS11696	NOT3	45
22758572	NOT3_FAS11696	NOT3	139
22758573	NOT3_FAS11696	NOT3	158
22758574	NOT3_FAS11696	NOT3	216
22758575	NOT3_FAS11696	NOT3	247
22758576	NOT3_FAS11696	NOT3	125
22758577	NOT3_FAS11696	NOT3	44
22758578	NOT3_FAS11696	NOT3	264
22758579	NOT3_FAS11696	NOT3	48
22758580	NOT3_FAS11696	NOT3	62
22758581	NOT3_FAS11696	NOT3	109
22758582	NOT3_FAS11696	NOT3	213
22758583	NOT3_FAS11696	NOT3	58
22758584	NOT3_FAS11696	NOT3	95
22758585	NOT3_FAS11696	NOT3	98
22758586	NOT3_FAS11696	NOT3	47
22758587	NOT3_FAS11696	NOT3	68
22758588	NOT3_FAS11696	NOT3	65
22758589	NOT3_FAS11696	NOT3	26
22758590	NOT3_FAS11696	NOT3	51
22758591	NOT3_FAS11696	NOT3	38
22758592	NOT3_FAS11696	NOT3	73
22758593	NOT3_FAS11696	NOT3	33
22758594	NOT3_FAS11696	NOT3	124
22758595	NOT3_FAS11696	NOT3	45
22758596	NOT3_FAS11696	NOT3	100
22758597	NOT3_FAS11696	NOT3	38
22758598	NOT3_FAS11696	NOT3	73
22758599	NOT3_FAS11696	NOT3	64
22758600	NOT3_FAS11696	NOT3	106
22758601	NOT3_FAS11696	NOT3	7
22758602	NOT3_FAS11696	NOT3	75
22758603	NOT3_FAS11696	NOT3	38
22758604	NOT3_FAS11696	NOT3	49
22758605	NOT3_FAS11696	NOT3	112
22758606	NOT3_FAS11696	NOT3	92
22758607	NOT3_FAS11696	NOT3	222
22758608	NOT3_FAS11696	NOT3	218
22758609	NOT3_FAS11696	NOT3	157
22758610	NOT3_FAS11696	NOT3	360
22758611	NOT3_FAS11696	NOT3	27
22758612	NOT3_FAS11696	NOT3	8
22758613	NOT3_FAS11696	NOT3	10
22758614	NOT3_FAS11696	NOT3	190
22758615	NOT3_FAS11696	NOT3	90
22758616	NOT3_FAS11696	NOT3	77
22758617	NOT3_FAS11696	NOT3	58
22758618	NOT3_FAS11696	NOT3	28
22758619	NOT3_FAS11696	NOT3	51
22758620	NOT3_FAS11696	NOT3	14
22758621	NOT3_FAS11696	NOT3	78
22758622	NOT3_FAS11696	NOT3	66
22758623	NOT3_FAS11696	NOT3	87
22758624	NOT3_FAS11696	NOT3	93
22758625	NOT3_FAS11696	NOT3	53
22758626	NOT3_FAS11696	NOT3	72
22758627	NOT3_FAS11696	NOT3	59
22758628	NOT3_FAS11696	NOT3	72
22758629	NOT3_FAS11696	NOT3	48
22758630	NOT3_FAS11696	NOT3	54
22758631	NOT3_FAS11696	NOT3	25
22758632	NOT3_FAS11696	NOT3	35
22758633	NOT3_FAS11696	NOT3	77
22758634	NOT3_FAS11696	NOT3	40
22758635	NOT3_FAS11696	NOT3	67
22758636	NOT3_FAS11696	NOT3	40
22758637	NOT3_FAS11696	NOT3	32
22758638	NOT3_FAS11696	NOT3	76
22758639	NOT3_FAS11696	NOT3	43
22758640	NOT3_FAS11696	NOT3	60
22758641	NOT3_FAS11696	NOT3	49
22758642	NOT3_FAS11696	NOT3	39
22758643	NOT3_FAS11696	NOT3	135
22758644	NOT3_FAS11696	NOT3	43
22758645	NOT3_FAS11696	NOT3	47
22758646	NOT3_FAS11696	NOT3	50
22758647	NOT3_FAS11696	NOT3	49
22758648	NOT3_FAS11696	NOT3	50
22758649	NOT3_FAS11696	NOT3	159
22758650	NOT3_FAS11696	NOT3	24
22758651	NOT3_FAS11696	NOT3	53
22758652	NOT3_FAS11696	NOT3	36
22758653	NOT3_FAS11696	NOT3	119
22758654	NOT3_FAS11696	NOT3	33
22758655	NOT3_FAS11696	NOT3	36
22758656	NOT3_FAS11696	NOT3	68
22758657	NOT3_FAS11696	NOT3	78
22758658	NOT3_FAS11696	NOT3	86
22758659	NOT3_FAS11696	NOT3	132
22758660	NOT3_FAS11696	NOT3	52
22758661	NOT3_FAS11696	NOT3	45
22758662	NOT3_FAS11696	NOT3	26
22758663	NOT3_FAS11696	NOT3	50
22758664	NOT3_FAS11696	NOT3	78
22758665	NOT3_FAS11696	NOT3	23
22758666	NOT3_FAS11696	NOT3	120
22758667	NOT3_FAS11696	NOT3	61
22758668	NOT3_FAS11696	NOT3	74
22758669	NOT3_FAS11696	NOT3	51
22758670	NOT3_FAS11696	NOT3	60
22758671	NOT3_FAS11696	NOT3	50
22758672	NOT3_FAS11696	NOT3	61
22758673	NOT3_FAS11696	NOT3	89
22758674	NOT3_FAS11696	NOT3	88
22758675	NOT3_FAS11696	NOT3	78
22758676	NOT3_FAS11696	NOT3	49
22758677	NOT3_FAS11696	NOT3	24
22758678	NOT3_FAS11696	NOT3	86
22758679	NOT3_FAS11696	NOT3	101
22758680	NOT3_FAS11696	NOT3	35
22758681	NOT3_FAS11696	NOT3	79
22758682	NOT3_FAS11696	NOT3	77
22758683	NOT3_FAS11696	NOT3	68
22758684	NOT3_FAS11696	NOT3	46
22758685	NOT3_FAS11696	NOT3	58
22758686	NOT3_FAS11696	NOT3	168
22758687	NOT3_FAS11696	NOT3	74
22758688	NOT3_FAS11696	NOT3	161
22758689	NOT3_FAS11696	NOT3	45
22758690	NOT3_FAS11696	NOT3	27
22758691	NOT3_FAS11696	NOT3	84
22758692	NOT3_FAS11696	NOT3	122
22758693	NOT3_FAS11696	NOT3	66
22758694	NOT3_FAS11696	NOT3	35
22758695	NOT3_FAS11696	NOT3	41
22758696	NOT3_FAS11696	NOT3	99
22758697	NOT3_FAS11696	NOT3	57
22758698	NOT3_FAS11696	NOT3	46
22758699	NOT3_FAS11696	NOT3	42
22758700	NOT3_FAS11696	NOT3	113
22758701	NOT3_FAS11696	NOT3	73
22758702	NOT3_FAS11696	NOT3	58
22758703	NOT3_FAS11696	NOT3	88
22758704	NOT3_FAS11696	NOT3	36
22758705	NOT3_FAS11696	NOT3	59
22758706	NOT3_FAS11696	NOT3	64
22758707	NOT3_FAS11696	NOT3	71
22758708	NOT3_FAS11696	NOT3	52
22758709	NOT3_FAS11696	NOT3	76
22758710	NOT3_FAS11696	NOT3	60
22758711	NOT3_FAS11696	NOT3	81
22758712	NOT3_FAS11696	NOT3	46
22758713	NOT3_FAS11696	NOT3	90
22758714	NOT3_FAS11696	NOT3	46
22758715	NOT3_FAS11696	NOT3	51
22758716	NOT3_FAS11696	NOT3	165
22758717	NOT3_FAS11696	NOT3	138
22758718	NOT3_FAS11696	NOT3	30
22758719	NOT3_FAS11696	NOT3	33
22758720	NOT3_FAS11696	NOT3	33
22758721	NOT3_FAS11696	NOT3	92
22758722	NOT3_FAS11696	NOT3	137
22758723	NOT3_FAS11696	NOT3	63
22758724	NOT3_FAS11696	NOT3	44
22758725	NOT3_FAS11696	NOT3	253
22758726	NOT3_FAS11696	NOT3	75
22758727	NOT3_FAS11696	NOT3	33
22758728	NOT3_FAS11696	NOT3	94
22758729	NOT3_FAS11696	NOT3	83
22758730	NOT3_FAS11696	NOT3	84
22758731	NOT3_FAS11696	NOT3	69
22758732	NOT3_FAS11696	NOT3	60
22758733	NOT3_FAS11696	NOT3	61
22758734	NOT3_FAS11696	NOT3	59
22758735	NOT3_FAS11696	NOT3	94
22758736	NOT3_FAS11696	NOT3	46
22758737	NOT3_FAS11696	NOT3	154
22758738	NOT3_FAS11696	NOT3	113
22758739	NOT3_FAS11696	NOT3	85
22758740	NOT3_FAS11696	NOT3	189
22758741	NOT3_FAS11696	NOT3	67
22758742	NOT3_FAS11696	NOT3	68
22758743	NOT3_FAS11696	NOT3	8
22758744	NOT3_FAS11696	NOT3	65
22758745	NOT3_FAS11696	NOT3	139
22758746	NOT3_FAS11696	NOT3	26
22758747	NOT3_FAS11696	NOT3	74
22758748	NOT3_FAS11696	NOT3	122
22758749	NOT3_FAS11696	NOT3	113
22758750	NOT3_FAS11696	NOT3	70
22758751	NOT3_FAS11696	NOT3	33
22758752	NOT3_FAS11696	NOT3	154
22758753	NOT3_FAS11696	NOT3	72
22758754	NOT3_FAS11696	NOT3	57
22758755	NOT3_FAS11696	NOT3	10
22758756	NOT3_FAS11696	NOT3	45
22758757	NOT3_FAS11696	NOT3	42
22758758	NOT3_FAS11696	NOT3	72
22758759	NOT3_FAS11696	NOT3	45
22758760	NOT3_FAS11696	NOT3	33
22758761	NOT3_FAS11696	NOT3	29
22758762	NOT3_FAS11696	NOT3	64
22758763	NOT3_FAS11696	NOT3	76
22758764	NOT3_FAS11696	NOT3	38
22758765	NOT3_FAS11696	NOT3	95
22758766	NOT3_FAS11696	NOT3	53
22758767	NOT3_FAS11696	NOT3	78
22758768	NOT3_FAS11696	NOT3	80
22758769	NOT3_FAS11696	NOT3	13
22758770	NOT3_FAS11696	NOT3	56
22758771	NOT3_FAS11696	NOT3	148
22758772	NOT3_FAS11696	NOT3	10
22758773	NOT3_FAS11696	NOT3	52
22758774	NOT3_FAS11696	NOT3	25
22758775	NOT3_FAS11696	NOT3	66
22758776	NOT3_FAS11696	NOT3	116
22758777	NOT3_FAS11696	NOT3	76
22758778	NOT3_FAS11696	NOT3	56
22758779	NOT3_FAS11696	NOT3	67
22758780	NOT3_FAS11696	NOT3	74
22758781	NOT3_FAS11696	NOT3	60
22758782	NOT3_FAS11696	NOT3	75
22758783	NOT3_FAS11696	NOT3	16
22758784	NOT3_FAS11696	NOT3	45
22758785	NOT3_FAS11696	NOT3	90
22758786	NOT3_FAS11696	NOT3	31
22758787	NOT3_FAS11696	NOT3	61
22758788	NOT3_FAS11696	NOT3	43
22758789	NOT3_FAS11696	NOT3	112
22758790	NOT3_FAS11696	NOT3	68
22758791	NOT3_FAS11696	NOT3	39
22758792	NOT3_FAS11696	NOT3	67
22758793	NOT3_FAS11696	NOT3	55
22758794	NOT3_FAS11696	NOT3	93
22758795	NOT3_FAS11696	NOT3	128
22758796	NOT3_FAS11696	NOT3	69
22758797	NOT3_FAS11696	NOT3	33
22758798	NOT3_FAS11696	NOT3	50
22758799	NOT3_FAS11696	NOT3	126
22758800	NOT3_FAS11696	NOT3	82
22758801	NOT3_FAS11696	NOT3	63
22758802	NOT3_FAS11696	NOT3	25
22758803	NOT3_FAS11696	NOT3	148
22758804	NOT3_FAS11696	NOT3	61
22758805	NOT3_FAS11696	NOT3	52
22758806	NOT3_FAS11696	NOT3	60
22758807	NOT3_FAS11696	NOT3	34
22758808	NOT3_FAS11696	NOT3	50
22758809	NOT3_FAS11696	NOT3	7
22758810	NOT3_FAS11696	NOT3	108
22758811	NOT3_FAS11696	NOT3	65
22758812	NOT3_FAS11696	NOT3	10
22758813	NOT3_FAS11696	NOT3	58
22758814	NOT3_FAS11696	NOT3	236
22758815	NOT3_FAS11696	NOT3	17
22758816	NOT3_FAS11696	NOT3	115
22758817	NOT3_FAS11696	NOT3	154
22758818	NOT3_FAS11696	NOT3	62
22758819	NOT3_FAS11696	NOT3	39
22758820	NOT3_FAS11696	NOT3	59
22758821	NOT3_FAS11696	NOT3	92
22758822	NOT3_FAS11696	NOT3	103
22758823	NOT3_FAS11696	NOT3	31
22758824	NOT3_FAS11696	NOT3	120
22758825	NOT3_FAS11696	NOT3	39
22758826	NOT3_FAS11696	NOT3	60
22758827	NOT3_FAS11696	NOT3	140
22758828	NOT3_FAS11696	NOT3	30
22758829	NOT3_FAS11696	NOT3	78
22758830	NOT3_FAS11696	NOT3	115
22758831	NOT3_FAS11696	NOT3	79
22758832	NOT3_FAS11696	NOT3	78
22758833	NOT3_FAS11696	NOT3	35
22758834	NOT3_FAS11696	NOT3	43
22758835	NOT3_FAS11696	NOT3	61
22758836	NOT3_FAS11696	NOT3	47
22758837	NOT3_FAS11696	NOT3	165
22758838	NOT3_FAS11696	NOT3	67
22758839	NOT3_FAS11696	NOT3	62
22758840	NOT3_FAS11696	NOT3	32
22758841	NOT3_FAS11696	NOT3	154
22758842	NOT3_FAS11696	NOT3	72
22758843	NOT3_FAS11696	NOT3	58
22758844	NOT3_FAS11696	NOT3	35
22758845	NOT3_FAS11696	NOT3	36
22758846	NOT3_FAS11696	NOT3	98
22758847	NOT3_FAS11696	NOT3	126
22758848	NOT3_FAS11696	NOT3	28
22758849	NOT3_FAS11696	NOT3	91
22758850	NOT3_FAS11696	NOT3	76
22758851	NOT3_FAS11696	NOT3	65
22758852	NOT3_FAS11696	NOT3	69
22758853	NOT3_FAS11696	NOT3	27
22758854	NOT3_FAS11696	NOT3	131
22758855	NOT3_FAS11696	NOT3	91
22758856	NOT3_FAS11696	NOT3	14
22758857	NOT3_FAS11696	NOT3	120
22758858	NOT3_FAS11696	NOT3	29
22758859	NOT3_FAS11696	NOT3	48
22758860	NOT3_FAS11696	NOT3	86
22758861	NOT3_FAS11696	NOT3	8
22758862	NOT3_FAS11696	NOT3	55
22758863	NOT3_FAS11696	NOT3	31
22758864	NOT3_FAS11696	NOT3	40
22758865	NOT3_FAS11696	NOT3	63
22758866	NOT3_FAS11696	NOT3	44
22758867	NOT3_FAS11696	NOT3	22
22758868	NOT3_FAS11696	NOT3	44
22758869	NOT3_FAS11696	NOT3	86
22758870	NOT3_FAS11696	NOT3	68
22758871	NOT3_FAS11696	NOT3	181
22758872	NOT3_FAS11696	NOT3	43
22758873	NOT3_FAS11696	NOT3	110
22758874	NOT3_FAS11696	NOT3	54
22758875	NOT3_FAS11696	NOT3	91
22758876	NOT3_FAS11696	NOT3	25
22758877	NOT3_FAS11696	NOT3	107
22758878	NOT3_FAS11696	NOT3	35
22758879	NOT3_FAS11696	NOT3	28
22758880	NOT3_FAS11696	NOT3	19
22758881	NOT3_FAS11696	NOT3	68
22758882	NOT3_FAS11696	NOT3	125
22758883	NOT3_FAS11696	NOT3	66
22758884	NOT3_FAS11696	NOT3	50
22758885	NOT3_FAS11696	NOT3	74
22758886	NOT3_FAS11696	NOT3	51
22758887	NOT3_FAS11696	NOT3	71
22758888	NOT3_FAS11696	NOT3	68
22758889	NOT3_FAS11696	NOT3	63
22758890	NOT3_FAS11696	NOT3	46
22758891	NOT3_FAS11696	NOT3	128
22758892	NOT3_FAS11696	NOT3	14
22758893	NOT3_FAS11696	NOT3	121
22758894	NOT3_FAS11696	NOT3	89
22758895	NOT3_FAS11696	NOT3	93
22758896	NOT3_FAS11696	NOT3	118
22758897	NOT3_FAS11696	NOT3	101
22758898	NOT3_FAS11696	NOT3	26
22758899	NOT3_FAS11696	NOT3	31
22758900	NOT3_FAS11696	NOT3	44
22758901	NOT3_FAS11696	NOT3	51
22758902	NOT3_FAS11696	NOT3	104
22758903	NOT3_FAS11696	NOT3	62
22758904	NOT3_FAS11696	NOT3	139
22758905	NOT3_FAS11696	NOT3	68
22758906	NOT3_FAS11696	NOT3	12
22758907	NOT3_FAS11696	NOT3	38
22758908	NOT3_FAS11696	NOT3	107
22758909	NOT3_FAS11696	NOT3	71
22758910	NOT3_FAS11696	NOT3	52
22758911	NOT3_FAS11696	NOT3	130
22758912	NOT3_FAS11696	NOT3	47
22758913	NOT3_FAS11696	NOT3	91
22758914	NOT3_FAS11696	NOT3	77
22758915	NOT3_FAS11696	NOT3	66
22758916	NOT3_FAS11696	NOT3	90
22758917	NOT3_FAS11696	NOT3	73
22758918	NOT3_FAS11696	NOT3	38
22758919	NOT3_FAS11696	NOT3	151
22758920	NOT3_FAS11696	NOT3	106
22758921	NOT3_FAS11696	NOT3	63
22758922	NOT3_FAS11696	NOT3	64
22758923	NOT3_FAS11696	NOT3	26
22758924	NOT3_FAS11696	NOT3	135
22758925	NOT3_FAS11696	NOT3	177
22758926	NOT3_FAS11696	NOT3	52
22758927	NOT3_FAS11696	NOT3	50
22758928	NOT3_FAS11696	NOT3	89
22758929	NOT3_FAS11696	NOT3	167
22758930	NOT3_FAS11696	NOT3	34
22758931	NOT3_FAS11696	NOT3	90
22758932	NOT3_FAS11696	NOT3	81
22758933	NOT3_FAS11696	NOT3	113
22758934	NOT3_FAS11696	NOT3	60
22758935	NOT3_FAS11696	NOT3	10
22758936	NOT3_FAS11696	NOT3	49
22758937	NOT3_FAS11696	NOT3	26
22758938	NOT3_FAS11696	NOT3	55
22758939	NOT3_FAS11696	NOT3	50
22758940	NOT3_FAS11696	NOT3	61
22758941	NOT3_FAS11696	NOT3	156
22758942	NOT3_FAS11696	NOT3	26
22758943	NOT3_FAS11696	NOT3	163
22758944	NOT3_FAS11696	NOT3	63
22758945	NOT3_FAS11696	NOT3	85
22758946	NOT3_FAS11696	NOT3	56
22758947	NOT3_FAS11696	NOT3	73
22758948	NOT3_FAS11696	NOT3	86
22758949	NOT3_FAS11696	NOT3	23
22758950	NOT3_FAS11696	NOT3	41
22758951	NOT3_FAS11696	NOT3	67
22758952	NOT3_FAS11696	NOT3	108
22758953	NOT3_FAS11696	NOT3	74
22758954	NOT3_FAS11696	NOT3	24
22758955	NOT3_FAS11696	NOT3	60
22758956	NOT3_FAS11696	NOT3	7
22758957	NOT3_FAS11696	NOT3	290
22758958	NOT3_FAS11696	NOT3	77
22758959	NOT3_FAS11696	NOT3	25
22758960	NOT3_FAS11696	NOT3	34
22758961	NOT3_FAS11696	NOT3	8
22758962	NOT3_FAS11696	NOT3	171
22758963	NOT3_FAS11696	NOT3	42
22758964	NOT3_FAS11696	NOT3	118
22758965	NOT3_FAS11696	NOT3	112
22758966	NOT3_FAS11696	NOT3	62
22758967	NOT3_FAS11696	NOT3	76
22758968	NOT3_FAS11696	NOT3	120
22758969	NOT3_FAS11696	NOT3	68
22758970	NOT3_FAS11696	NOT3	107
22758971	NOT3_FAS11696	NOT3	42
22758972	NOT3_FAS11696	NOT3	34
22758973	NOT3_FAS11696	NOT3	27
22758974	NOT3_FAS11696	NOT3	57
22758975	NOT3_FAS11696	NOT3	95
22758976	NOT3_FAS11696	NOT3	32
22758977	NOT3_FAS11696	NOT3	55
22758978	NOT3_FAS11696	NOT3	87
22758979	NOT3_FAS11696	NOT3	50
22758980	NOT3_FAS11696	NOT3	48
22758981	NOT3_FAS11696	NOT3	35
22758982	NOT3_FAS11696	NOT3	61
22758983	NOT3_FAS11696	NOT3	122
22758984	NOT3_FAS11696	NOT3	66
22758985	NOT3_FAS11696	NOT3	75
22758986	NOT3_FAS11696	NOT3	51
22758987	NOT3_FAS11696	NOT3	93
22758988	NOT3_FAS11696	NOT3	54
22758989	NOT3_FAS11696	NOT3	28
22758990	NOT3_FAS11696	NOT3	47
22758991	NOT3_FAS11696	NOT3	77
22758992	NOT3_FAS11696	NOT3	85
22758993	NOT3_FAS11696	NOT3	9
22758994	NOT3_FAS11696	NOT3	29
22758995	NOT3_FAS11696	NOT3	49
22758996	NOT3_FAS11696	NOT3	59
22758997	NOT3_FAS11696	NOT3	51
22758998	NOT3_FAS11696	NOT3	104
22758999	NOT3_FAS11696	NOT3	49
22759000	NOT3_FAS11696	NOT3	53
22759001	NOT3_FAS11696	NOT3	72
22759002	NOT3_FAS11696	NOT3	61
22759003	NOT3_FAS11696	NOT3	59
22759004	NOT3_FAS11696	NOT3	34
22759005	NOT3_FAS11696	NOT3	56
22759006	NOT3_FAS11696	NOT3	25
22759007	NOT3_FAS11696	NOT3	40
22759008	NOT3_FAS11696	NOT3	40
22759009	NOT3_FAS11696	NOT3	36
22759010	NOT3_FAS11696	NOT3	14
22759011	NOT3_FAS11696	NOT3	74
22759012	NOT3_FAS11696	NOT3	61
22759013	NOT3_FAS11696	NOT3	51
22759014	NOT3_FAS11696	NOT3	135
22759015	NOT3_FAS11696	NOT3	31
22759016	NOT3_FAS11696	NOT3	52
22759017	NOT3_FAS11696	NOT3	50
22759018	NOT3_FAS11696	NOT3	26
22759019	NOT3_FAS11696	NOT3	92
22759020	NOT3_FAS11696	NOT3	63
22759021	NOT3_FAS11696	NOT3	159
22759022	NOT3_FAS11696	NOT3	24
22759023	NOT3_FAS11696	NOT3	30
22759024	NOT3_FAS11696	NOT3	28
22759025	NOT3_FAS11696	NOT3	36
22759026	NOT3_FAS11696	NOT3	118
22759027	NOT3_FAS11696	NOT3	48
22759028	NOT3_FAS11696	NOT3	158
22759029	NOT3_FAS11696	NOT3	233
22759030	NOT3_FAS11696	NOT3	85
22759031	NOT3_FAS11696	NOT3	58
22759032	NOT3_FAS11696	NOT3	108
22759033	NOT3_FAS11696	NOT3	84
22759034	NOT3_FAS11696	NOT3	71
22759035	NOT3_FAS11696	NOT3	129
22759036	NOT3_FAS11696	NOT3	178
22759037	NOT3_FAS11696	NOT3	27
22759038	NOT3_FAS11696	NOT3	99
22759039	NOT3_FAS11696	NOT3	52
22759040	NOT3_FAS11696	NOT3	27
22759041	NOT3_FAS11696	NOT3	96
22759042	NOT3_FAS11696	NOT3	64
22759043	NOT3_FAS11696	NOT3	48
22759044	NOT3_FAS11696	NOT3	137
22759045	NOT3_FAS11696	NOT3	42
22759046	NOT3_FAS11696	NOT3	104
22759047	NOT3_FAS11696	NOT3	89
22759048	NOT3_FAS11696	NOT3	89
22759049	NOT3_FAS11696	NOT3	117
22759050	NOT3_FAS11696	NOT3	52
22759051	NOT3_FAS11696	NOT3	54
22759052	NOT3_FAS11696	NOT3	132
22759053	NOT3_FAS11696	NOT3	106
22759054	NOT3_FAS11696	NOT3	60
22759055	NOT3_FAS11696	NOT3	64
22759056	NOT3_FAS11696	NOT3	75
22759057	NOT3_FAS11696	NOT3	80
22759058	NOT3_FAS11696	NOT3	74
22759059	NOT3_FAS11696	NOT3	90
22759060	NOT3_FAS11696	NOT3	38
22759061	NOT3_FAS11696	NOT3	48
22759062	NOT3_FAS11696	NOT3	24
22759063	NOT3_FAS11696	NOT3	73
22759064	NOT3_FAS11696	NOT3	36
22759065	NOT3_FAS11696	NOT3	19
22759066	NOT3_FAS11696	NOT3	47
22759067	NOT3_FAS11696	NOT3	120
22759068	NOT3_FAS11696	NOT3	81
22759069	NOT3_FAS11696	NOT3	56
22759070	NOT3_FAS11696	NOT3	82
22759071	NOT3_FAS11696	NOT3	50
22759072	NOT3_FAS11696	NOT3	30
22759073	NOT3_FAS11696	NOT3	112
22759074	NOT3_FAS11696	NOT3	119
22759075	NOT3_FAS11696	NOT3	129
22759076	NOT3_FAS11696	NOT3	59
22759077	NOT3_FAS11696	NOT3	104
22759078	NOT3_FAS11696	NOT3	56
22759079	NOT3_FAS11696	NOT3	38
22759080	NOT3_FAS11696	NOT3	119
22759081	NOT3_FAS11696	NOT3	160
22759082	NOT3_FAS11696	NOT3	157
22759083	NOT3_FAS11696	NOT3	76
22759084	NOT3_FAS11696	NOT3	36
22759085	NOT3_FAS11696	NOT3	146
22759086	NOT3_FAS11696	NOT3	48
22759087	NOT3_FAS11696	NOT3	89
22759088	NOT3_FAS11696	NOT3	85
22759089	NOT3_FAS11696	NOT3	38
22759090	NOT3_FAS11696	NOT3	38
22759091	NOT3_FAS11696	NOT3	132
22759092	NOT3_FAS11696	NOT3	30
22759093	NOT3_FAS11696	NOT3	65
22759094	NOT3_FAS11696	NOT3	66
22759095	NOT3_FAS11696	NOT3	58
22759096	NOT3_FAS11696	NOT3	61
22759097	NOT3_FAS11696	NOT3	66
22759098	NOT3_FAS11696	NOT3	70
22759099	NOT3_FAS11696	NOT3	20
22759100	NOT3_FAS11696	NOT3	53
22759101	NOT3_FAS11696	NOT3	69
22759102	NOT3_FAS11696	NOT3	64
22759103	NOT3_FAS11696	NOT3	114
22759104	NOT3_FAS11696	NOT3	77
22759105	NOT3_FAS11696	NOT3	48
22759106	NOT3_FAS11696	NOT3	88
22759107	NOT3_FAS11696	NOT3	21
22759108	NOT3_FAS11696	NOT3	69
22759109	NOT3_FAS11696	NOT3	34
22759110	NOT3_FAS11696	NOT3	91
22759111	NOT3_FAS11696	NOT3	49
22759112	NOT3_FAS11696	NOT3	55
22759113	NOT3_FAS11696	NOT3	143
22759114	NOT3_FAS11696	NOT3	91
22759115	NOT3_FAS11696	NOT3	113
22759116	NOT3_FAS11696	NOT3	84
22759117	NOT3_FAS11696	NOT3	116
22759118	NOT3_FAS11696	NOT3	29
22759119	NOT3_FAS11696	NOT3	68
22759120	NOT3_FAS11696	NOT3	145
22759121	NOT3_FAS11696	NOT3	74
22759122	NOT3_FAS11696	NOT3	92
22759123	NOT3_FAS11696	NOT3	61
22759124	NOT3_FAS11696	NOT3	79
22759125	NOT3_FAS11696	NOT3	86
22759126	NOT3_FAS11696	NOT3	67
22759127	NOT3_FAS11696	NOT3	48
22759128	NOT3_FAS11696	NOT3	77
22759129	NOT3_FAS11696	NOT3	63
22759130	NOT3_FAS11696	NOT3	86
22759131	NOT3_FAS11696	NOT3	82
22759132	NOT3_FAS11696	NOT3	16
22759133	NOT3_FAS11696	NOT3	65
22759134	NOT3_FAS11696	NOT3	89
22759135	NOT3_FAS11696	NOT3	42
22759136	NOT3_FAS11696	NOT3	56
22759137	NOT3_FAS11696	NOT3	65
22759138	NOT3_FAS11696	NOT3	89
22759139	NOT3_FAS11696	NOT3	64
22759140	NOT3_FAS11696	NOT3	51
22759141	NOT3_FAS11696	NOT3	90
22759142	NOT3_FAS11696	NOT3	154
22759143	NOT3_FAS11696	NOT3	107
22759144	NOT3_FAS11696	NOT3	98
22759145	NOT3_FAS11696	NOT3	74
22759146	NOT3_FAS11696	NOT3	44
22759147	NOT3_FAS11696	NOT3	69
22759148	NOT3_FAS11696	NOT3	54
22759149	NOT3_FAS11696	NOT3	55
22759150	NOT3_FAS11696	NOT3	59
22759151	NOT3_FAS11696	NOT3	58
22759152	NOT3_FAS11696	NOT3	78
22759153	NOT3_FAS11696	NOT3	44
22759154	NOT3_FAS11696	NOT3	24
22759155	NOT3_FAS11696	NOT3	59
22759156	NOT3_FAS11696	NOT3	35
22759157	NOT3_FAS11696	NOT3	28
22759158	NOT3_FAS11696	NOT3	82
22759159	NOT3_FAS11696	NOT3	97
22759160	NOT3_FAS11696	NOT3	63
22759161	NOT3_FAS11696	NOT3	50
22759162	NOT3_FAS11696	NOT3	90
22759163	NOT3_FAS11696	NOT3	131
22759164	NOT3_FAS11696	NOT3	23
22759165	NOT3_FAS11696	NOT3	94
22759166	NOT3_FAS11696	NOT3	24
22759167	NOT3_FAS11696	NOT3	33
22759168	NOT3_FAS11696	NOT3	159
22759169	NOT3_FAS11696	NOT3	130
22759170	NOT3_FAS11696	NOT3	82
22759171	NOT3_FAS11696	NOT3	49
22759172	NOT3_FAS11696	NOT3	101
22759173	NOT3_FAS11696	NOT3	73
22759174	NOT3_FAS11696	NOT3	124
22759175	NOT3_FAS11696	NOT3	78
22759176	NOT3_FAS11696	NOT3	32
22759177	NOT3_FAS11696	NOT3	101
22759178	NOT3_FAS11696	NOT3	76
22759179	NOT3_FAS11696	NOT3	157
22759180	NOT3_FAS11696	NOT3	23
22759181	NOT3_FAS11696	NOT3	68
22759182	NOT3_FAS11696	NOT3	50
22759183	NOT3_FAS11696	NOT3	120
22759184	NOT3_FAS11696	NOT3	145
22759185	NOT3_FAS11696	NOT3	40
22759186	NOT3_FAS11696	NOT3	53
22759187	NOT3_FAS11696	NOT3	60
22759188	NOT3_FAS11696	NOT3	88
22759189	NOT3_FAS11696	NOT3	68
22759190	NOT3_FAS11696	NOT3	71
22759191	NOT3_FAS11696	NOT3	81
22759192	NOT3_FAS11696	NOT3	34
22759193	NOT3_FAS11696	NOT3	64
22759194	NOT3_FAS11696	NOT3	134
22759195	NOT3_FAS11696	NOT3	67
22759196	NOT3_FAS11696	NOT3	76
22759197	NOT3_FAS11696	NOT3	73
22759198	NOT3_FAS11696	NOT3	72
22759199	NOT3_FAS11696	NOT3	110
22759200	NOT3_FAS11696	NOT3	103
22759201	NOT3_FAS11696	NOT3	61
22759202	NOT3_FAS11696	NOT3	88
22759203	NOT3_FAS11696	NOT3	153
22759204	NOT3_FAS11696	NOT3	44
22759205	NOT3_FAS11696	NOT3	124
22759206	NOT3_FAS11696	NOT3	19
22759207	NOT3_FAS11696	NOT3	17
22759208	NOT3_FAS11696	NOT3	144
22759209	NOT3_FAS11696	NOT3	73
22759210	NOT3_FAS11696	NOT3	55
22759211	NOT3_FAS11696	NOT3	179
22759212	NOT3_FAS11696	NOT3	53
22759213	NOT3_FAS11696	NOT3	104
22759214	NOT3_FAS11696	NOT3	64
22759215	NOT3_FAS11696	NOT3	144
22759216	NOT3_FAS11696	NOT3	76
22759217	NOT3_FAS11696	NOT3	155
22759218	NOT3_FAS11696	NOT3	154
22759219	NOT3_FAS11696	NOT3	11
22759220	NOT3_FAS11696	NOT3	36
22759221	NOT3_FAS11696	NOT3	48
22759222	NOT3_FAS11696	NOT3	80
22759223	NOT3_FAS11696	NOT3	52
22759224	NOT3_FAS11696	NOT3	82
22759225	NOT3_FAS11696	NOT3	59
22759226	NOT3_FAS11696	NOT3	71
22759227	NOT3_FAS11696	NOT3	103
22759228	NOT3_FAS11696	NOT3	64
22759229	NOT3_FAS11696	NOT3	145
22759230	NOT3_FAS11696	NOT3	111
22759231	NOT3_FAS11696	NOT3	57
22759232	NOT3_FAS11696	NOT3	26
22759233	NOT3_FAS11696	NOT3	15
22759234	NOT3_FAS11696	NOT3	120
22759235	NOT3_FAS11696	NOT3	46
22759236	NOT3_FAS11696	NOT3	63
22759237	NOT3_FAS11696	NOT3	98
22759238	NOT3_FAS11696	NOT3	87
22759239	NOT3_FAS11696	NOT3	19
22759240	NOT3_FAS11696	NOT3	32
22759241	NOT3_FAS11696	NOT3	65
22759242	NOT3_FAS11696	NOT3	118
22759243	NOT3_FAS11696	NOT3	21
22759244	NOT3_FAS11696	NOT3	108
22759245	NOT3_FAS11696	NOT3	38
22759246	NOT3_FAS11696	NOT3	33
22759247	NOT3_FAS11696	NOT3	35
22759248	NOT3_FAS11696	NOT3	47
22759249	NOT3_FAS11696	NOT3	51
22759250	NOT3_FAS11696	NOT3	61
22759251	NOT3_FAS11696	NOT3	260
22759252	NOT3_FAS11696	NOT3	52
22759253	NOT3_FAS11696	NOT3	71
22759254	NOT3_FAS11696	NOT3	106
22759255	NOT3_FAS11696	NOT3	63
22759256	NOT3_FAS11696	NOT3	77
22759257	NOT3_FAS11696	NOT3	100
22759258	NOT3_FAS11696	NOT3	62
22759259	NOT3_FAS11696	NOT3	40
22759260	NOT3_FAS11696	NOT3	79
22759261	NOT3_FAS11696	NOT3	91
22759262	NOT3_FAS11696	NOT3	101
22759263	NOT3_FAS11696	NOT3	59
22759264	NOT3_FAS11696	NOT3	63
22759265	NOT3_FAS11696	NOT3	84
22759266	NOT3_FAS11696	NOT3	86
22759267	NOT3_FAS11696	NOT3	107
22759268	NOT3_FAS11696	NOT3	62
22759269	NOT3_FAS11696	NOT3	112
22759270	NOT3_FAS11696	NOT3	96
22759271	NOT3_FAS11696	NOT3	60
22759272	NOT3_FAS11696	NOT3	80
22759273	NOT3_FAS11696	NOT3	64
22759274	NOT3_FAS11696	NOT3	31
22759275	NOT3_FAS11696	NOT3	63
22759276	NOT3_FAS11696	NOT3	40
22759277	NOT3_FAS11696	NOT3	91
22759278	NOT3_FAS11696	NOT3	89
22759279	NOT3_FAS11696	NOT3	20
22759280	NOT3_FAS11696	NOT3	20
22759281	NOT3_FAS11696	NOT3	60
22759282	NOT3_FAS11696	NOT3	57
22759283	NOT3_FAS11696	NOT3	82
22759284	NOT3_FAS11696	NOT3	58
22759285	NOT3_FAS11696	NOT3	42
22759286	NOT3_FAS11696	NOT3	33
22759287	NOT3_FAS11696	NOT3	60
22759288	NOT3_FAS11696	NOT3	113
22759289	NOT3_FAS11696	NOT3	81
22759290	NOT3_FAS11696	NOT3	49
22759291	NOT3_FAS11696	NOT3	102
22759292	NOT3_FAS11696	NOT3	60
22759293	NOT3_FAS11696	NOT3	28
22759294	NOT3_FAS11696	NOT3	56
22759295	NOT3_FAS11696	NOT3	9
22759296	NOT3_FAS11696	NOT3	54
22759297	NOT3_FAS11696	NOT3	85
22759298	NOT3_FAS11696	NOT3	51
22759299	NOT3_FAS11696	NOT3	70
22759300	NOT3_FAS11696	NOT3	131
22759301	NOT3_FAS11696	NOT3	148
22759302	NOT3_FAS11696	NOT3	46
22759303	NOT3_FAS11696	NOT3	40
22759304	NOT3_FAS11696	NOT3	27
22759305	NOT3_FAS11696	NOT3	44
22759306	NOT3_FAS11696	NOT3	115
22759307	NOT3_FAS11696	NOT3	73
22759308	NOT3_FAS11696	NOT3	31
22759309	NOT3_FAS11696	NOT3	82
22759310	NOT3_FAS11696	NOT3	39
22759311	NOT3_FAS11696	NOT3	184
22759312	NOT3_FAS11696	NOT3	102
22759313	NOT3_FAS11696	NOT3	110
22759314	NOT3_FAS11696	NOT3	71
22759315	NOT3_FAS11696	NOT3	70
22759316	NOT3_FAS11696	NOT3	98
22759317	NOT3_FAS11696	NOT3	25
22759318	NOT3_FAS11696	NOT3	46
22759319	NOT3_FAS11696	NOT3	21
22759320	NOT3_FAS11696	NOT3	130
22759321	NOT3_FAS11696	NOT3	96
22759322	NOT3_FAS11696	NOT3	151
22759323	NOT3_FAS11696	NOT3	68
22759324	NOT3_FAS11696	NOT3	54
22759325	NOT3_FAS11696	NOT3	54
22759326	NOT3_FAS11696	NOT3	35
22759327	NOT3_FAS11696	NOT3	21
22759328	NOT3_FAS11696	NOT3	43
22759329	NOT3_FAS11696	NOT3	7
22759330	NOT3_FAS11696	NOT3	78
22759331	NOT3_FAS11696	NOT3	109
22759332	NOT3_FAS11696	NOT3	33
22759333	NOT3_FAS11696	NOT3	98
22759334	NOT3_FAS11696	NOT3	46
22759335	NOT3_FAS11696	NOT3	51
22759336	NOT3_FAS11696	NOT3	87
22759337	NOT3_FAS11696	NOT3	65
22759338	NOT3_FAS11696	NOT3	40
22759339	NOT3_FAS11696	NOT3	89
22759340	NOT3_FAS11696	NOT3	66
22759341	NOT3_FAS11696	NOT3	59
22759342	NOT3_FAS11696	NOT3	55
22759343	NOT3_FAS11696	NOT3	47
22759344	NOT3_FAS11696	NOT3	15
22759345	NOT3_FAS11696	NOT3	138
22759346	NOT3_FAS11696	NOT3	79
22759347	NOT3_FAS11696	NOT3	52
22759348	NOT3_FAS11696	NOT3	100
22759349	NOT3_FAS11696	NOT3	133
22759350	NOT3_FAS11696	NOT3	152
22759351	NOT3_FAS11696	NOT3	33
22759352	NOT3_FAS11696	NOT3	117
22759353	NOT3_FAS11696	NOT3	25
22759354	NOT3_FAS11696	NOT3	65
22759355	NOT3_FAS11696	NOT3	30
22759356	NOT3_FAS11696	NOT3	45
22759357	NOT3_FAS11696	NOT3	79
22759358	NOT3_FAS11696	NOT3	55
22759359	NOT3_FAS11696	NOT3	153
22759360	NOT3_FAS11696	NOT3	23
22759361	NOT3_FAS11696	NOT3	68
22759362	NOT3_FAS11696	NOT3	69
22759363	NOT3_FAS11696	NOT3	46
22759364	NOT3_FAS11696	NOT3	120
22759365	NOT3_FAS11696	NOT3	98
22759366	NOT3_FAS11696	NOT3	46
22759367	NOT3_FAS11696	NOT3	31
22759368	NOT3_FAS11696	NOT3	64
22759369	NOT3_FAS11696	NOT3	60
22759370	NOT3_FAS11696	NOT3	108
22759371	NOT3_FAS11696	NOT3	8
22759372	NOT3_FAS11696	NOT3	64
22759373	NOT3_FAS11696	NOT3	20
22759374	NOT3_FAS11696	NOT3	93
22759375	NOT3_FAS11696	NOT3	82
22759376	NOT3_FAS11696	NOT3	35
22759377	NOT3_FAS11696	NOT3	42
22759378	NOT3_FAS11696	NOT3	62
22759379	NOT3_FAS11696	NOT3	26
22759380	NOT3_FAS11696	NOT3	31
22759381	NOT3_FAS11696	NOT3	138
22759382	NOT3_FAS11696	NOT3	57
22759383	NOT3_FAS11696	NOT3	80
22759384	NOT3_FAS11696	NOT3	63
22759385	NOT3_FAS11696	NOT3	43
22759386	NOT3_FAS11696	NOT3	49
22759387	NOT3_FAS11696	NOT3	14
22759388	NOT3_FAS11696	NOT3	81
22759389	NOT3_FAS11696	NOT3	55
22759390	NOT3_FAS11696	NOT3	46
22759391	NOT3_FAS11696	NOT3	15
22759392	NOT3_FAS11696	NOT3	125
22759393	NOT3_FAS11696	NOT3	65
22759394	NOT3_FAS11696	NOT3	49
22759395	NOT3_FAS11696	NOT3	65
22759396	NOT3_FAS11696	NOT3	92
22759397	NOT3_FAS11696	NOT3	42
22759398	NOT3_FAS11696	NOT3	79
22759399	NOT3_FAS11696	NOT3	24
22759400	NOT3_FAS11696	NOT3	44
22759401	NOT3_FAS11696	NOT3	79
22759402	NOT3_FAS11696	NOT3	134
22759403	NOT3_FAS11696	NOT3	129
22759404	NOT3_FAS11696	NOT3	137
22759405	NOT3_FAS11696	NOT3	63
22759406	NOT3_FAS11696	NOT3	249
22759407	NOT3_FAS11696	NOT3	86
22759408	NOT3_FAS11696	NOT3	37
22759409	NOT3_FAS11696	NOT3	226
22759410	NOT3_FAS11696	NOT3	59
22759411	NOT3_FAS11696	NOT3	49
22759412	NOT3_FAS11696	NOT3	78
22759413	NOT3_FAS11696	NOT3	142
22759414	NOT3_FAS11696	NOT3	30
22759415	NOT3_FAS11696	NOT3	34
22759416	NOT3_FAS11696	NOT3	31
22759417	NOT3_FAS11696	NOT3	63
22759418	NOT3_FAS11696	NOT3	44
22759419	NOT3_FAS11696	NOT3	54
22759420	NOT3_FAS11696	NOT3	48
22759421	NOT3_FAS11696	NOT3	91
22759422	NOT3_FAS11696	NOT3	178
22759423	NOT3_FAS11696	NOT3	88
22759424	NOT3_FAS11696	NOT3	32
22759425	NOT3_FAS11696	NOT3	27
22759426	NOT3_FAS11696	NOT3	171
22759427	NOT3_FAS11696	NOT3	122
22759428	NOT3_FAS11696	NOT3	241
22759429	NOT3_FAS11696	NOT3	24
22759430	NOT3_FAS11696	NOT3	47
22759431	NOT3_FAS11696	NOT3	64
22759432	NOT3_FAS11696	NOT3	29
22759433	NOT3_FAS11696	NOT3	52
22759434	NOT3_FAS11696	NOT3	37
22759435	NOT3_FAS11696	NOT3	45
22759436	NOT3_FAS11696	NOT3	73
22759437	NOT3_FAS11696	NOT3	134
22759438	NOT3_FAS11696	NOT3	110
22759439	NOT3_FAS11696	NOT3	125
22759440	NOT3_FAS11696	NOT3	54
22759441	NOT3_FAS11696	NOT3	79
22759442	NOT3_FAS11696	NOT3	19
22759443	NOT3_FAS11696	NOT3	35
22759444	NOT3_FAS11696	NOT3	75
22759445	NOT3_FAS11696	NOT3	44
22759446	NOT3_FAS11696	NOT3	28
22759447	NOT3_FAS11696	NOT3	108
22759448	NOT3_FAS11696	NOT3	48
22759449	NOT3_FAS11696	NOT3	30
22759450	NOT3_FAS11696	NOT3	21
22759451	NOT3_FAS11696	NOT3	55
22759452	NOT3_FAS11696	NOT3	63
22759453	NOT3_FAS11696	NOT3	87
22759454	NOT3_FAS11696	NOT3	147
22759455	NOT3_FAS11696	NOT3	84
22759456	NOT3_FAS11696	NOT3	116
22759457	NOT3_FAS11696	NOT3	55
22759458	NOT3_FAS11696	NOT3	54
22759459	NOT3_FAS11696	NOT3	47
22759460	NOT3_FAS11696	NOT3	125
22759461	NOT3_FAS11696	NOT3	38
22759462	NOT3_FAS11696	NOT3	170
22759463	NOT3_FAS11696	NOT3	59
22759464	NOT3_FAS11696	NOT3	15
22759465	NOT3_FAS11696	NOT3	172
22759466	NOT3_FAS11696	NOT3	88
22759467	NOT3_FAS11696	NOT3	111
22759468	NOT3_FAS11696	NOT3	32
22759469	NOT3_FAS11696	NOT3	45
22759470	NOT3_FAS11696	NOT3	70
22759471	NOT3_FAS11696	NOT3	133
22759472	NOT3_FAS11696	NOT3	92
22759473	NOT3_FAS11696	NOT3	37
22759474	NOT3_FAS11696	NOT3	15
22759475	NOT3_FAS11696	NOT3	20
22759476	NOT3_FAS11696	NOT3	99
22759477	NOT3_FAS11696	NOT3	46
22759478	NOT3_FAS11696	NOT3	77
22759479	NOT3_FAS11696	NOT3	101
22759480	NOT3_FAS11696	NOT3	32
22759481	NOT3_FAS11696	NOT3	66
22759482	NOT3_FAS11696	NOT3	117
22759483	NOT3_FAS11696	NOT3	110
22759484	NOT3_FAS11696	NOT3	175
22759485	NOT3_FAS11696	NOT3	83
22759486	NOT3_FAS11696	NOT3	34
22759487	NOT3_FAS11696	NOT3	61
22759488	NOT3_FAS11696	NOT3	68
22759489	NOT3_FAS11696	NOT3	178
22759490	NOT3_FAS11696	NOT3	23
22759491	NOT3_FAS11696	NOT3	84
22759492	NOT3_FAS11696	NOT3	55
22759493	NOT3_FAS11696	NOT3	58
22759494	NOT3_FAS11696	NOT3	228
22759495	NOT3_FAS11696	NOT3	94
22759496	NOT3_FAS11696	NOT3	102
22759497	NOT3_FAS11696	NOT3	58
22759498	NOT3_FAS11696	NOT3	60
22759499	NOT3_FAS11696	NOT3	23
22759500	NOT3_FAS11696	NOT3	42
22759501	NOT3_FAS11696	NOT3	44
22759502	NOT3_FAS11696	NOT3	67
22759503	NOT3_FAS11696	NOT3	61
22759504	NOT3_FAS11696	NOT3	86
22759505	NOT3_FAS11696	NOT3	36
22759506	NOT3_FAS11696	NOT3	105
22759507	NOT3_FAS11696	NOT3	57
22759508	NOT3_FAS11696	NOT3	103
22759509	NOT3_FAS11696	NOT3	140
22759510	NOT3_FAS11696	NOT3	57
22759511	NOT3_FAS11696	NOT3	129
22759512	NOT3_FAS11696	NOT3	48
22759513	NOT3_FAS11696	NOT3	65
22759514	NOT3_FAS11696	NOT3	96
22759515	NOT3_FAS11696	NOT3	73
22759516	NOT3_FAS11696	NOT3	73
22759517	NOT3_FAS11696	NOT3	70
22759518	NOT3_FAS11696	NOT3	91
22759519	NOT3_FAS11696	NOT3	112
22759520	NOT3_FAS11696	NOT3	104
22759521	NOT3_FAS11696	NOT3	75
22759522	NOT3_FAS11696	NOT3	141
22759523	NOT3_FAS11696	NOT3	53
22759524	NOT3_FAS11696	NOT3	120
22759525	NOT3_FAS11696	NOT3	25
22759526	NOT3_FAS11696	NOT3	56
22759527	NOT3_FAS11696	NOT3	85
22759528	NOT3_FAS11696	NOT3	24
22759529	NOT3_FAS11696	NOT3	55
22759530	NOT3_FAS11696	NOT3	60
22759531	NOT3_FAS11696	NOT3	79
22759532	NOT3_FAS11696	NOT3	78
22759533	NOT3_FAS11696	NOT3	93
22759534	NOT3_FAS11696	NOT3	49
22759535	NOT3_FAS11696	NOT3	75
22759536	NOT3_FAS11696	NOT3	26
22759537	NOT3_FAS11696	NOT3	86
22759538	NOT3_FAS11696	NOT3	122
22759539	NOT3_FAS11696	NOT3	36
22759540	NOT3_FAS11696	NOT3	120
22759541	NOT3_FAS11696	NOT3	30
22759542	NOT3_FAS11696	NOT3	42
22759543	NOT3_FAS11696	NOT3	61
22759544	NOT3_FAS11696	NOT3	21
22759545	NOT3_FAS11696	NOT3	18
22759546	NOT3_FAS11696	NOT3	42
22759547	NOT3_FAS11696	NOT3	49
22759548	NOT3_FAS11696	NOT3	86
22759549	NOT3_FAS11696	NOT3	144
22759550	NOT3_FAS11696	NOT3	59
22759551	NOT3_FAS11696	NOT3	84
22759552	NOT3_FAS11696	NOT3	132
22759553	NOT3_FAS11696	NOT3	120
22759554	NOT3_FAS11696	NOT3	111
22759555	NOT3_FAS11696	NOT3	167
22759556	NOT3_FAS11696	NOT3	42
22759557	NOT3_FAS11696	NOT3	57
22759558	NOT3_FAS11696	NOT3	120
22759559	NOT3_FAS11696	NOT3	93
22759560	NOT3_FAS11696	NOT3	94
22759561	NOT3_FAS11696	NOT3	125
22759562	NOT3_FAS11696	NOT3	69
22759563	NOT3_FAS11696	NOT3	33
22759564	NOT3_FAS11696	NOT3	31
22759565	NOT3_FAS11696	NOT3	60
22759566	NOT3_FAS11696	NOT3	93
22759567	NOT3_FAS11696	NOT3	94
22759568	NOT3_FAS11696	NOT3	65
22759569	NOT3_FAS11696	NOT3	58
22759570	NOT3_FAS11696	NOT3	95
22759571	NOT3_FAS11696	NOT3	54
22759572	NOT3_FAS11696	NOT3	52
22759573	NOT3_FAS11696	NOT3	27
22759574	NOT3_FAS11696	NOT3	133
22759575	NOT3_FAS11696	NOT3	35
22759576	NOT3_FAS11696	NOT3	55
22759577	NOT3_FAS11696	NOT3	54
22759578	NOT3_FAS11696	NOT3	73
22759579	NOT3_FAS11696	NOT3	154
22759580	NOT3_FAS11696	NOT3	61
22759581	NOT3_FAS11696	NOT3	99
22759582	NOT3_FAS11696	NOT3	44
22759583	NOT3_FAS11696	NOT3	48
22759584	NOT3_FAS11696	NOT3	56
22759585	NOT3_FAS11696	NOT3	29
22759586	NOT3_FAS11696	NOT3	158
22759587	NOT3_FAS11696	NOT3	125
22759588	NOT3_FAS11696	NOT3	65
22759589	NOT3_FAS11696	NOT3	40
22759590	NOT3_FAS11696	NOT3	79
22759591	NOT3_FAS11696	NOT3	115
22759592	NOT3_FAS11696	NOT3	37
22759593	NOT3_FAS11696	NOT3	87
22759594	NOT3_FAS11696	NOT3	61
22759595	NOT3_FAS11696	NOT3	31
22759596	NOT3_FAS11696	NOT3	87
22759597	NOT3_FAS11696	NOT3	120
22759598	NOT3_FAS11696	NOT3	63
22759599	NOT3_FAS11696	NOT3	36
22759600	NOT3_FAS11696	NOT3	151
22759601	NOT3_FAS11696	NOT3	52
22759602	NOT3_FAS11696	NOT3	56
22759603	NOT3_FAS11696	NOT3	102
22759604	NOT3_FAS11696	NOT3	29
22759605	NOT3_FAS11696	NOT3	20
22759606	NOT3_FAS11696	NOT3	45
22759607	NOT3_FAS11696	NOT3	51
22759608	NOT3_FAS11696	NOT3	178
22759609	NOT3_FAS11696	NOT3	58
22759610	NOT3_FAS11696	NOT3	42
22759611	NOT3_FAS11696	NOT3	67
22759612	NOT3_FAS11696	NOT3	26
22759613	NOT3_FAS11696	NOT3	26
22759614	NOT3_FAS11696	NOT3	75
22759615	NOT3_FAS11696	NOT3	63
22759616	NOT3_FAS11696	NOT3	49
22759617	NOT3_FAS11696	NOT3	94
22759618	NOT3_FAS11696	NOT3	73
22759619	NOT3_FAS11696	NOT3	36
22759620	NOT3_FAS11696	NOT3	42
22759621	NOT3_FAS11696	NOT3	68
22759622	NOT3_FAS11696	NOT3	49
22759623	NOT3_FAS11696	NOT3	101
22759624	NOT3_FAS11696	NOT3	51
22759625	NOT3_FAS11696	NOT3	46
22759626	NOT3_FAS11696	NOT3	89
22759627	NOT3_FAS11696	NOT3	33
22759628	NOT3_FAS11696	NOT3	77
22759629	NOT3_FAS11696	NOT3	69
22759630	NOT3_FAS11696	NOT3	92
22759631	NOT3_FAS11696	NOT3	25
22759632	NOT3_FAS11696	NOT3	32
22759633	NOT3_FAS11696	NOT3	68
22759634	NOT3_FAS11696	NOT3	135
22759635	NOT3_FAS11696	NOT3	150
22759636	NOT3_FAS11696	NOT3	239
22759637	NOT3_FAS11696	NOT3	141
22759638	NOT3_FAS11696	NOT3	50
22759639	NOT3_FAS11696	NOT3	38
22759640	NOT3_FAS11696	NOT3	154
22759641	NOT3_FAS11696	NOT3	96
22759642	NOT3_FAS11696	NOT3	66
22759643	NOT3_FAS11696	NOT3	60
22759644	NOT3_FAS11696	NOT3	105
22759645	NOT3_FAS11696	NOT3	66
22759646	NOT3_FAS11696	NOT3	110
22759647	NOT3_FAS11696	NOT3	47
22759648	NOT3_FAS11696	NOT3	76
22759649	NOT3_FAS11696	NOT3	90
22759650	NOT3_FAS11696	NOT3	73
22759651	NOT3_FAS11696	NOT3	118
22759652	NOT3_FAS11696	NOT3	83
22759653	NOT3_FAS11696	NOT3	48
22759654	NOT3_FAS11696	NOT3	75
22759655	NOT3_FAS11696	NOT3	61
22759656	NOT3_FAS11696	NOT3	48
22759657	NOT3_FAS11696	NOT3	32
22759658	NOT3_FAS11696	NOT3	131
22759659	NOT3_FAS11696	NOT3	54
22759660	NOT3_FAS11696	NOT3	139
22759661	NOT3_FAS11696	NOT3	49
22759662	NOT3_FAS11696	NOT3	91
22759663	NOT3_FAS11696	NOT3	188
22759664	NOT3_FAS11696	NOT3	50
22759665	NOT3_FAS11696	NOT3	76
22759666	NOT3_FAS11696	NOT3	167
22759667	NOT3_FAS11696	NOT3	145
22759668	NOT3_FAS11696	NOT3	107
22759669	NOT3_FAS11696	NOT3	94
22759670	NOT3_FAS11696	NOT3	47
22759671	NOT3_FAS11696	NOT3	205
22759672	NOT3_FAS11696	NOT3	87
22759673	NOT3_FAS11696	NOT3	119
22759674	NOT3_FAS11696	NOT3	57
22759675	NOT3_FAS11696	NOT3	43
22759676	NOT3_FAS11696	NOT3	46
22759677	NOT3_FAS11696	NOT3	31
22759678	NOT3_FAS11696	NOT3	62
22759679	NOT3_FAS11696	NOT3	85
22759680	NOT3_FAS11696	NOT3	86
22759681	NOT3_FAS11696	NOT3	93
22759682	NOT3_FAS11696	NOT3	47
22759683	NOT3_FAS11696	NOT3	77
22759684	NOT3_FAS11696	NOT3	174
22759685	NOT3_FAS11696	NOT3	67
22759686	NOT3_FAS11696	NOT3	28
22759687	NOT3_FAS11696	NOT3	120
22759688	NOT3_FAS11696	NOT3	55
22759689	NOT3_FAS11696	NOT3	61
22759690	NOT3_FAS11696	NOT3	46
22759691	NOT3_FAS11696	NOT3	68
22759692	NOT3_FAS11696	NOT3	141
22759693	NOT3_FAS11696	NOT3	153
22759694	NOT3_FAS11696	NOT3	125
22759695	NOT3_FAS11696	NOT3	74
22759696	NOT3_FAS11696	NOT3	96
22759697	NOT3_FAS11696	NOT3	81
22759698	NOT3_FAS11696	NOT3	66
22759699	NOT3_FAS11696	NOT3	37
22759700	NOT3_FAS11696	NOT3	42
22759701	NOT3_FAS11696	NOT3	68
22759702	NOT3_FAS11696	NOT3	48
22759703	NOT3_FAS11696	NOT3	16
22759704	NOT3_FAS11696	NOT3	107
22759705	NOT3_FAS11696	NOT3	48
22759706	NOT3_FAS11696	NOT3	65
22759707	NOT3_FAS11696	NOT3	54
22759708	NOT3_FAS11696	NOT3	48
22759709	NOT3_FAS11696	NOT3	108
22759710	NOT3_FAS11696	NOT3	118
22759711	NOT3_FAS11696	NOT3	152
22759712	NOT3_FAS11696	NOT3	46
22759713	NOT3_FAS11696	NOT3	50
22759714	NOT3_FAS11696	NOT3	26
22759715	NOT3_FAS11696	NOT3	34
22759716	NOT3_FAS11696	NOT3	19
22759717	NOT3_FAS11696	NOT3	35
22759718	NOT3_FAS11696	NOT3	142
22759719	NOT3_FAS11696	NOT3	35
22759720	NOT3_FAS11696	NOT3	232
22759721	NOT3_FAS11696	NOT3	50
22759722	NOT3_FAS11696	NOT3	134
22759723	NOT3_FAS11696	NOT3	57
22759724	NOT3_FAS11696	NOT3	83
22759725	NOT3_FAS11696	NOT3	39
22759726	NOT3_FAS11696	NOT3	57
22759727	NOT3_FAS11696	NOT3	45
22759728	NOT3_FAS11696	NOT3	33
22759729	NOT3_FAS11696	NOT3	19
22759730	NOT3_FAS11696	NOT3	58
22759731	NOT3_FAS11696	NOT3	138
22759732	NOT3_FAS11696	NOT3	38
22759733	NOT3_FAS11696	NOT3	60
22759734	NOT3_FAS11696	NOT3	118
22759735	NOT3_FAS11696	NOT3	44
22759736	NOT3_FAS11696	NOT3	14
22759737	NOT3_FAS11696	NOT3	81
22759738	NOT3_FAS11696	NOT3	146
22759739	NOT3_FAS11696	NOT3	165
22759740	NOT3_FAS11696	NOT3	124
22759741	NOT3_FAS11696	NOT3	115
22759742	NOT3_FAS11696	NOT3	33
22759743	NOT3_FAS11696	NOT3	54
22759744	NOT3_FAS11696	NOT3	126
22759745	NOT3_FAS11696	NOT3	29
22759746	NOT3_FAS11696	NOT3	72
22759747	NOT3_FAS11696	NOT3	93
22759748	NOT3_FAS11696	NOT3	110
22759749	NOT3_FAS11696	NOT3	159
22759750	NOT3_FAS11696	NOT3	80
22759751	NOT3_FAS11696	NOT3	70
22759752	NOT3_FAS11696	NOT3	29
22759753	NOT3_FAS11696	NOT3	61
22759754	NOT3_FAS11696	NOT3	49
22759755	NOT3_FAS11696	NOT3	60
22759756	NOT3_FAS11696	NOT3	67
22759757	NOT3_FAS11696	NOT3	56
22759758	NOT3_FAS11696	NOT3	26
22759759	NOT3_FAS11696	NOT3	158
22759760	NOT3_FAS11696	NOT3	64
22759761	NOT3_FAS11696	NOT3	43
22759762	NOT3_FAS11696	NOT3	74
22759763	NOT3_FAS11696	NOT3	37
22759764	NOT3_FAS11696	NOT3	50
22759765	NOT3_FAS11696	NOT3	45
22759766	NOT3_FAS11696	NOT3	46
22759767	NOT3_FAS11696	NOT3	77
22759768	NOT3_FAS11696	NOT3	95
22759769	NOT3_FAS11696	NOT3	90
22759770	NOT3_FAS11696	NOT3	52
22759771	NOT3_FAS11696	NOT3	47
22759772	NOT3_FAS11696	NOT3	39
22759773	NOT3_FAS11696	NOT3	165
22759774	NOT3_FAS11696	NOT3	110
22759775	NOT3_FAS11696	NOT3	117
22759776	NOT3_FAS11696	NOT3	180
22759777	NOT3_FAS11696	NOT3	34
22759778	NOT3_FAS11696	NOT3	51
22759779	NOT3_FAS11696	NOT3	105
22759780	NOT3_FAS11696	NOT3	111
22759781	NOT3_FAS11696	NOT3	57
22759782	NOT3_FAS11696	NOT3	161
22759783	NOT3_FAS11696	NOT3	84
22759784	NOT3_FAS11696	NOT3	74
22759785	NOT3_FAS11696	NOT3	145
22759786	NOT3_FAS11696	NOT3	51
22759787	NOT3_FAS11696	NOT3	48
22759788	NOT3_FAS11696	NOT3	168
22759789	NOT3_FAS11696	NOT3	98
22759790	NOT3_FAS11696	NOT3	61
22759791	NOT3_FAS11696	NOT3	35
22759792	NOT3_FAS11696	NOT3	8
22759793	NOT3_FAS11696	NOT3	72
22759794	NOT3_FAS11696	NOT3	203
22759795	NOT3_FAS11696	NOT3	92
22759796	NOT3_FAS11696	NOT3	105
22759797	NOT3_FAS11696	NOT3	44
22759798	NOT3_FAS11696	NOT3	62
22759799	NOT3_FAS11696	NOT3	42
22759800	NOT3_FAS11696	NOT3	106
22759801	NOT3_FAS11696	NOT3	172
22759802	NOT3_FAS11696	NOT3	148
22759803	NOT3_FAS11696	NOT3	123
22759804	NOT3_FAS11696	NOT3	68
22759805	NOT3_FAS11696	NOT3	37
22759806	NOT3_FAS11696	NOT3	80
22759807	NOT3_FAS11696	NOT3	56
22759808	NOT3_FAS11696	NOT3	23
22759809	NOT3_FAS11696	NOT3	59
22759810	NOT3_FAS11696	NOT3	40
22759811	NOT3_FAS11696	NOT3	67
22759812	NOT3_FAS11696	NOT3	10
22759813	NOT3_FAS11696	NOT3	65
22759814	NOT3_FAS11696	NOT3	51
22759815	NOT3_FAS11696	NOT3	27
22759816	NOT3_FAS11696	NOT3	61
22759817	NOT3_FAS11696	NOT3	93
22759818	NOT3_FAS11696	NOT3	123
22759819	NOT3_FAS11696	NOT3	16
22759820	NOT3_FAS11696	NOT3	51
22759821	NOT3_FAS11696	NOT3	141
22759822	NOT3_FAS11696	NOT3	30
22759823	NOT3_FAS11696	NOT3	116
22759824	NOT3_FAS11696	NOT3	119
22759825	NOT3_FAS11696	NOT3	36
22759826	NOT3_FAS11696	NOT3	52
22759827	NOT3_FAS11696	NOT3	91
22759828	NOT3_FAS11696	NOT3	45
22759829	NOT3_FAS11696	NOT3	56
22759830	NOT3_FAS11696	NOT3	42
22759831	NOT3_FAS11696	NOT3	108
22759832	NOT3_FAS11696	NOT3	126
22759833	NOT3_FAS11696	NOT3	67
22759834	NOT3_FAS11696	NOT3	37
22759835	NOT3_FAS11696	NOT3	81
22759836	NOT3_FAS11696	NOT3	146
22759837	NOT3_FAS11696	NOT3	52
22759838	NOT3_FAS11696	NOT3	85
22759839	NOT3_FAS11696	NOT3	62
22759840	NOT3_FAS11696	NOT3	37
22759841	NOT3_FAS11696	NOT3	155
22759842	NOT3_FAS11696	NOT3	54
22759843	NOT3_FAS11696	NOT3	97
22759844	NOT3_FAS11696	NOT3	68
22759845	NOT3_FAS11696	NOT3	93
22759846	NOT3_FAS11696	NOT3	51
22759847	NOT3_FAS11696	NOT3	57
22759848	NOT3_FAS11696	NOT3	68
22759849	NOT3_FAS11696	NOT3	63
22759850	NOT3_FAS11696	NOT3	72
22759851	NOT3_FAS11696	NOT3	46
22759852	NOT3_FAS11696	NOT3	88
22759853	NOT3_FAS11696	NOT3	76
22759854	NOT3_FAS11696	NOT3	37
22759855	NOT3_FAS11696	NOT3	36
22759856	NOT3_FAS11696	NOT3	133
22759857	NOT3_FAS11696	NOT3	43
22759858	NOT3_FAS11696	NOT3	157
22759859	NOT3_FAS11696	NOT3	23
22759860	NOT3_FAS11696	NOT3	38
22759861	NOT3_FAS11696	NOT3	117
22759862	NOT3_FAS11696	NOT3	76
22759863	NOT3_FAS11696	NOT3	53
22759864	NOT3_FAS11696	NOT3	56
22759865	NOT3_FAS11696	NOT3	60
22759866	NOT3_FAS11696	NOT3	75
22759867	NOT3_FAS11696	NOT3	153
22759868	NOT3_FAS11696	NOT3	86
22759869	NOT3_FAS11696	NOT3	93
22759870	NOT3_FAS11696	NOT3	72
22759871	NOT3_FAS11696	NOT3	154
22759872	NOT3_FAS11696	NOT3	44
22759873	NOT3_FAS11696	NOT3	46
22759874	NOT3_FAS11696	NOT3	49
22759875	NOT3_FAS11696	NOT3	104
22759876	NOT3_FAS11696	NOT3	127
22759877	NOT3_FAS11696	NOT3	86
22759878	NOT3_FAS11696	NOT3	47
22759879	NOT3_FAS11696	NOT3	78
22759880	NOT3_FAS11696	NOT3	25
22759881	NOT3_FAS11696	NOT3	47
22759882	NOT3_FAS11696	NOT3	43
22759883	NOT3_FAS11696	NOT3	67
22759884	NOT3_FAS11696	NOT3	32
22759885	NOT3_FAS11696	NOT3	59
22759886	NOT3_FAS11696	NOT3	125
22759887	NOT3_FAS11696	NOT3	66
22759888	NOT3_FAS11696	NOT3	66
22759889	NOT3_FAS11696	NOT3	93
22759890	NOT3_FAS11696	NOT3	30
22759891	NOT3_FAS11696	NOT3	62
22759892	NOT3_FAS11696	NOT3	59
22759893	NOT3_FAS11696	NOT3	50
22759894	NOT3_FAS11696	NOT3	85
22759895	NOT3_FAS11696	NOT3	116
22759896	NOT3_FAS11696	NOT3	83
22759897	NOT3_FAS11696	NOT3	68
22759898	NOT3_FAS11696	NOT3	64
22759899	NOT3_FAS11696	NOT3	44
22759900	NOT3_FAS11696	NOT3	139
22759901	NOT3_FAS11696	NOT3	60
22759902	NOT3_FAS11696	NOT3	209
22759903	NOT3_FAS11696	NOT3	49
22759904	NOT3_FAS11696	NOT3	102
22759905	NOT3_FAS11696	NOT3	31
22759906	NOT3_FAS11696	NOT3	109
22759907	NOT3_FAS11696	NOT3	66
22759908	NOT3_FAS11696	NOT3	25
22759909	NOT3_FAS11696	NOT3	45
22759910	NOT3_FAS11696	NOT3	56
22759911	NOT3_FAS11696	NOT3	67
22759912	NOT3_FAS11696	NOT3	50
22759913	NOT3_FAS11696	NOT3	61
22759914	NOT3_FAS11696	NOT3	84
22759915	NOT3_FAS11696	NOT3	44
22759916	NOT3_FAS11696	NOT3	73
22759917	NOT3_FAS11696	NOT3	64
22759918	NOT3_FAS11696	NOT3	69
22759919	NOT3_FAS11696	NOT3	71
22759920	NOT3_FAS11696	NOT3	73
22759921	NOT3_FAS11696	NOT3	58
22759922	NOT3_FAS11696	NOT3	49
22759923	NOT3_FAS11696	NOT3	93
22759924	NOT3_FAS11696	NOT3	139
22759925	NOT3_FAS11696	NOT3	101
22759926	NOT3_FAS11696	NOT3	154
22759927	NOT3_FAS11696	NOT3	131
22759928	NOT3_FAS11696	NOT3	36
22759929	NOT3_FAS11696	NOT3	21
22759930	NOT3_FAS11696	NOT3	89
22759931	NOT3_FAS11696	NOT3	179
22759932	NOT3_FAS11696	NOT3	31
22759933	NOT3_FAS11696	NOT3	42
22759934	NOT3_FAS11696	NOT3	92
22759935	NOT3_FAS11696	NOT3	58
22759936	NOT3_FAS11696	NOT3	68
22759937	NOT3_FAS11696	NOT3	65
22759938	NOT3_FAS11696	NOT3	182
22759939	NOT3_FAS11696	NOT3	87
22759940	NOT3_FAS11696	NOT3	106
22759941	NOT3_FAS11696	NOT3	103
22759942	NOT3_FAS11696	NOT3	27
22759943	NOT3_FAS11696	NOT3	23
22759944	NOT3_FAS11696	NOT3	72
22759945	NOT3_FAS11696	NOT3	66
22759946	NOT3_FAS11696	NOT3	236
22759947	NOT3_FAS11696	NOT3	96
22759948	NOT3_FAS11696	NOT3	30
22759949	NOT3_FAS11696	NOT3	126
22759950	NOT3_FAS11696	NOT3	59
22759951	NOT3_FAS11696	NOT3	45
22759952	NOT3_FAS11696	NOT3	56
22759953	NOT3_FAS11696	NOT3	75
22759954	NOT3_FAS11696	NOT3	53
22759955	NOT3_FAS11696	NOT3	11
22759956	NOT3_FAS11696	NOT3	35
22759957	NOT3_FAS11696	NOT3	116
22759958	NOT3_FAS11696	NOT3	95
22759959	NOT3_FAS11696	NOT3	47
22759960	NOT3_FAS11696	NOT3	50
22759961	NOT3_FAS11696	NOT3	58
22759962	NOT3_FAS11696	NOT3	43
22759963	NOT3_FAS11696	NOT3	72
22759964	NOT3_FAS11696	NOT3	112
22759965	NOT3_FAS11696	NOT3	146
22759966	NOT3_FAS11696	NOT3	98
22759967	NOT3_FAS11696	NOT3	63
22759968	NOT3_FAS11696	NOT3	123
22759969	NOT3_FAS11696	NOT3	39
22759970	NOT3_FAS11696	NOT3	50
22759971	NOT3_FAS11696	NOT3	57
22759972	NOT3_FAS11696	NOT3	193
22759973	NOT3_FAS11696	NOT3	51
22759974	NOT3_FAS11696	NOT3	92
22759975	NOT3_FAS11696	NOT3	34
22759976	NOT3_FAS11696	NOT3	71
22759977	NOT3_FAS11696	NOT3	72
22759978	NOT3_FAS11696	NOT3	94
22759979	NOT3_FAS11696	NOT3	104
22759980	NOT3_FAS11696	NOT3	48
22759981	NOT3_FAS11696	NOT3	38
22759982	NOT3_FAS11696	NOT3	78
22759983	NOT3_FAS11696	NOT3	40
22759984	NOT3_FAS11696	NOT3	209
22759985	NOT3_FAS11696	NOT3	55
22759986	NOT3_FAS11696	NOT3	169
22759987	NOT3_FAS11696	NOT3	36
22759988	NOT3_FAS11696	NOT3	96
22759989	NOT3_FAS11696	NOT3	28
22759990	NOT3_FAS11696	NOT3	109
22759991	NOT3_FAS11696	NOT3	132
22759992	NOT3_FAS11696	NOT3	57
22759993	NOT3_FAS11696	NOT3	77
22759994	NOT3_FAS11696	NOT3	126
22759995	NOT3_FAS11696	NOT3	7
22759996	NOT3_FAS11696	NOT3	83
22759997	NOT3_FAS11696	NOT3	125
22759998	NOT3_FAS11696	NOT3	123
22759999	NOT3_FAS11696	NOT3	36
22760000	NOT3_FAS11696	NOT3	120
22760001	NOT3_FAS11696	NOT3	59
22760002	NOT3_FAS11696	NOT3	69
22760003	NOT3_FAS11696	NOT3	59
22760004	NOT3_FAS11696	NOT3	43
22760005	NOT3_FAS11696	NOT3	43
22760006	NOT3_FAS11696	NOT3	59
22760007	NOT3_FAS11696	NOT3	148
22760008	NOT3_FAS11696	NOT3	27
22760009	NOT3_FAS11696	NOT3	44
22760010	NOT3_FAS11696	NOT3	38
22760011	NOT3_FAS11696	NOT3	122
22760012	NOT3_FAS11696	NOT3	61
22760013	NOT3_FAS11696	NOT3	138
22760014	NOT3_FAS11696	NOT3	53
22760015	NOT3_FAS11696	NOT3	51
22760016	NOT3_FAS11696	NOT3	38
22760017	NOT3_FAS11696	NOT3	31
22760018	NOT3_FAS11696	NOT3	55
22760019	NOT3_FAS11696	NOT3	180
22760020	NOT3_FAS11696	NOT3	29
22760021	NOT3_FAS11696	NOT3	98
22760022	NOT3_FAS11696	NOT3	40
22760023	NOT3_FAS11696	NOT3	44
22760024	NOT3_FAS11696	NOT3	39
22760025	NOT3_FAS11696	NOT3	64
22760026	NOT3_FAS11696	NOT3	41
22760027	NOT3_FAS11696	NOT3	61
22760028	NOT3_FAS11696	NOT3	114
22760029	NOT3_FAS11696	NOT3	44
22760030	NOT3_FAS11696	NOT3	49
22760031	NOT3_FAS11696	NOT3	45
22760032	NOT3_FAS11696	NOT3	82
22760033	NOT3_FAS11696	NOT3	35
22760034	NOT3_FAS11696	NOT3	52
22760035	NOT3_FAS11696	NOT3	105
22760036	NOT3_FAS11696	NOT3	113
22760037	NOT3_FAS11696	NOT3	193
22760038	NOT3_FAS11696	NOT3	48
22760039	NOT3_FAS11696	NOT3	49
22760040	NOT3_FAS11696	NOT3	139
22760041	NOT3_FAS11696	NOT3	80
22760042	NOT3_FAS11696	NOT3	131
22760043	NOT3_FAS11696	NOT3	76
22760044	NOT3_FAS11696	NOT3	85
22760045	NOT3_FAS11696	NOT3	83
22760046	NOT3_FAS11696	NOT3	109
22760047	NOT3_FAS11696	NOT3	51
22760048	NOT3_FAS11696	NOT3	73
22760049	NOT3_FAS11696	NOT3	59
22760050	NOT3_FAS11696	NOT3	105
22760051	NOT3_FAS11696	NOT3	74
22760052	NOT3_FAS11696	NOT3	112
22760053	NOT3_FAS11696	NOT3	45
22760054	NOT3_FAS11696	NOT3	144
22760055	NOT3_FAS11696	NOT3	134
22760056	NOT3_FAS11696	NOT3	49
22760057	NOT3_FAS11696	NOT3	85
22760058	NOT3_FAS11696	NOT3	50
22760059	NOT3_FAS11696	NOT3	12
22760060	NOT3_FAS11696	NOT3	122
22760061	NOT3_FAS11696	NOT3	55
22760062	NOT3_FAS11696	NOT3	63
22760063	NOT3_FAS11696	NOT3	78
22760064	NOT3_FAS11696	NOT3	51
22760065	NOT3_FAS11696	NOT3	116
22760066	NOT3_FAS11696	NOT3	201
22760067	NOT3_FAS11696	NOT3	96
22760068	NOT3_FAS11696	NOT3	170
22760069	NOT3_FAS11696	NOT3	87
22760070	NOT3_FAS11696	NOT3	132
22760071	NOT3_FAS11696	NOT3	75
22760072	NOT3_FAS11696	NOT3	85
22760073	NOT3_FAS11696	NOT3	46
22760074	NOT3_FAS11696	NOT3	151
22760075	NOT3_FAS11696	NOT3	82
22760076	NOT3_FAS11696	NOT3	53
22760077	NOT3_FAS11696	NOT3	56
22760078	NOT3_FAS11696	NOT3	52
22760079	NOT3_FAS11696	NOT3	60
22760080	NOT3_FAS11696	NOT3	83
22760081	NOT3_FAS11696	NOT3	173
22760082	NOT3_FAS11696	NOT3	83
22760083	NOT3_FAS11696	NOT3	76
22760084	NOT3_FAS11696	NOT3	126
22760085	NOT3_FAS11696	NOT3	48
22760086	NOT3_FAS11696	NOT3	57
22760087	NOT3_FAS11696	NOT3	103
22760088	NOT3_FAS11696	NOT3	87
22760089	NOT3_FAS11696	NOT3	72
22760090	NOT3_FAS11696	NOT3	111
22760091	NOT3_FAS11696	NOT3	20
22760092	NOT3_FAS11696	NOT3	57
22760093	NOT3_FAS11696	NOT3	59
22760094	NOT3_FAS11696	NOT3	52
22760095	NOT3_FAS11696	NOT3	27
22760096	NOT3_FAS11696	NOT3	119
22760097	NOT3_FAS11696	NOT3	75
22760098	NOT3_FAS11696	NOT3	62
22760099	NOT3_FAS11696	NOT3	43
22760100	NOT3_FAS11696	NOT3	55
22760101	NOT3_FAS11696	NOT3	51
22760102	NOT3_FAS11696	NOT3	52
22760103	NOT3_FAS11696	NOT3	91
22760104	NOT3_FAS11696	NOT3	51
22760105	NOT3_FAS11696	NOT3	66
22760106	NOT3_FAS11696	NOT3	95
22760107	NOT3_FAS11696	NOT3	24
22760108	NOT3_FAS11696	NOT3	36
22760109	NOT3_FAS11696	NOT3	55
22760110	NOT3_FAS11696	NOT3	153
22760111	NOT3_FAS11696	NOT3	77
22760112	NOT3_FAS11696	NOT3	92
22760113	NOT3_FAS11696	NOT3	96
22760114	NOT3_FAS11696	NOT3	126
22760115	NOT3_FAS11696	NOT3	55
22760116	NOT3_FAS11696	NOT3	51
22760117	NOT3_FAS11696	NOT3	55
22760118	NOT3_FAS11696	NOT3	22
22760119	NOT3_FAS11696	NOT3	13
22760120	NOT3_FAS11696	NOT3	62
22760121	NOT3_FAS11696	NOT3	149
22760122	NOT3_FAS11696	NOT3	58
22760123	NOT3_FAS11696	NOT3	75
22760124	NOT3_FAS11696	NOT3	71
22760125	NOT3_FAS11696	NOT3	79
22760126	NOT3_FAS11696	NOT3	71
22760127	NOT3_FAS11696	NOT3	29
22760128	NOT3_FAS11696	NOT3	46
22760129	NOT3_FAS11696	NOT3	32
22760130	NOT3_FAS11696	NOT3	51
22760131	NOT3_FAS11696	NOT3	114
22760132	NOT3_FAS11696	NOT3	49
22760133	NOT3_FAS11696	NOT3	29
22760134	NOT3_FAS11696	NOT3	55
22760135	NOT3_FAS11696	NOT3	26
22760136	NOT3_FAS11696	NOT3	28
22760137	NOT3_FAS11696	NOT3	34
22760138	NOT3_FAS11696	NOT3	67
22760139	NOT3_FAS11696	NOT3	77
22760140	NOT3_FAS11696	NOT3	48
22760141	NOT3_FAS11696	NOT3	56
22760142	NOT3_FAS11696	NOT3	46
22760143	NOT3_FAS11696	NOT3	40
22760144	NOT3_FAS11696	NOT3	50
22760145	NOT3_FAS11696	NOT3	26
22760146	NOT3_FAS11696	NOT3	48
22760147	NOT3_FAS11696	NOT3	115
22760148	NOT3_FAS11696	NOT3	49
22760149	NOT3_FAS11696	NOT3	57
22760150	NOT3_FAS11696	NOT3	72
22760151	NOT3_FAS11696	NOT3	89
22760152	NOT3_FAS11696	NOT3	65
22760153	NOT3_FAS11696	NOT3	85
22760154	NOT3_FAS11696	NOT3	121
22760155	NOT3_FAS11696	NOT3	62
22760156	NOT3_FAS11696	NOT3	67
22760157	NOT3_FAS11696	NOT3	109
22760158	NOT3_FAS11696	NOT3	104
22760159	NOT3_FAS11696	NOT3	39
22760160	NOT3_FAS11696	NOT3	100
22760161	NOT3_FAS11696	NOT3	271
22760162	NOT3_FAS11696	NOT3	67
22760163	NOT3_FAS11696	NOT3	53
22760164	NOT3_FAS11696	NOT3	26
22760165	NOT3_FAS11696	NOT3	145
22760166	NOT3_FAS11696	NOT3	40
22760167	NOT3_FAS11696	NOT3	95
22760168	NOT3_FAS11696	NOT3	96
22760169	NOT3_FAS11696	NOT3	7
22760170	NOT3_FAS11696	NOT3	117
22760171	NOT3_FAS11696	NOT3	152
22760172	NOT3_FAS11696	NOT3	238
22760173	NOT3_FAS11696	NOT3	119
22760174	NOT3_FAS11696	NOT3	27
22760175	NOT3_FAS11696	NOT3	107
22760176	NOT3_FAS11696	NOT3	77
22760177	NOT3_FAS11696	NOT3	104
22760178	NOT3_FAS11696	NOT3	100
22760179	NOT3_FAS11696	NOT3	80
22760180	NOT3_FAS11696	NOT3	59
22760181	NOT3_FAS11696	NOT3	40
22760182	NOT3_FAS11696	NOT3	58
22760183	NOT3_FAS11696	NOT3	31
22760184	NOT3_FAS11696	NOT3	42
22760185	NOT3_FAS11696	NOT3	63
22760186	NOT3_FAS11696	NOT3	41
22760187	NOT3_FAS11696	NOT3	48
22760188	NOT3_FAS11696	NOT3	63
22760189	NOT3_FAS11696	NOT3	93
22760190	NOT3_FAS11696	NOT3	63
22760191	NOT3_FAS11696	NOT3	46
22760192	NOT3_FAS11696	NOT3	52
22760193	NOT3_FAS11696	NOT3	50
22760194	NOT3_FAS11696	NOT3	83
22760195	NOT3_FAS11696	NOT3	71
22760196	NOT3_FAS11696	NOT3	68
22760197	NOT3_FAS11696	NOT3	96
22760198	NOT3_FAS11696	NOT3	33
22760199	NOT3_FAS11696	NOT3	73
22760200	NOT3_FAS11696	NOT3	59
22760201	NOT3_FAS11696	NOT3	146
22760202	NOT3_FAS11696	NOT3	43
22760203	NOT3_FAS11696	NOT3	62
22760204	NOT3_FAS11696	NOT3	25
22760205	NOT3_FAS11696	NOT3	55
22760206	NOT3_FAS11696	NOT3	89
22760207	NOT3_FAS11696	NOT3	67
22760208	NOT3_FAS11696	NOT3	92
22760209	NOT3_FAS11696	NOT3	72
22760210	NOT3_FAS11696	NOT3	49
22760211	NOT3_FAS11696	NOT3	35
22760212	NOT3_FAS11696	NOT3	20
22760213	NOT3_FAS11696	NOT3	27
22760214	NOT3_FAS11696	NOT3	63
22760215	NOT3_FAS11696	NOT3	99
22760216	NOT3_FAS11696	NOT3	181
22760217	NOT3_FAS11696	NOT3	33
22760218	NOT3_FAS11696	NOT3	39
22760219	NOT3_FAS11696	NOT3	67
22760220	NOT3_FAS11696	NOT3	69
22760221	NOT3_FAS11696	NOT3	38
22760222	NOT3_FAS11696	NOT3	54
22760223	NOT3_FAS11696	NOT3	24
22760224	NOT3_FAS11696	NOT3	33
22760225	NOT3_FAS11696	NOT3	93
22760226	NOT3_FAS11696	NOT3	111
22760227	NOT3_FAS11696	NOT3	88
22760228	NOT3_FAS11696	NOT3	135
22760229	NOT3_FAS11696	NOT3	44
22760230	NOT3_FAS11696	NOT3	18
22760231	NOT3_FAS11696	NOT3	97
22760232	NOT3_FAS11696	NOT3	74
22760233	NOT3_FAS11696	NOT3	33
22760234	NOT3_FAS11696	NOT3	52
22760235	NOT3_FAS11696	NOT3	58
22760236	NOT3_FAS11696	NOT3	88
22760237	NOT3_FAS11696	NOT3	120
22760238	NOT3_FAS11696	NOT3	34
22760239	NOT3_FAS11696	NOT3	129
22760240	NOT3_FAS11696	NOT3	115
22760241	NOT3_FAS11696	NOT3	59
22760242	NOT3_FAS11696	NOT3	45
22760243	NOT3_FAS11696	NOT3	42
22760244	NOT3_FAS11696	NOT3	142
22760245	NOT3_FAS11696	NOT3	72
22760246	NOT3_FAS11696	NOT3	36
22760247	NOT3_FAS11696	NOT3	68
22760248	NOT3_FAS11696	NOT3	28
22760249	NOT3_FAS11696	NOT3	58
22760250	NOT3_FAS11696	NOT3	158
22760251	NOT3_FAS11696	NOT3	93
22760252	NOT3_FAS11696	NOT3	32
22760253	NOT3_FAS11696	NOT3	79
22760254	NOT3_FAS11696	NOT3	12
22760255	NOT3_FAS11696	NOT3	116
22760256	NOT3_FAS11696	NOT3	44
22760257	NOT3_FAS11696	NOT3	94
22760258	NOT3_FAS11696	NOT3	82
22760259	NOT3_FAS11696	NOT3	48
22760260	NOT3_FAS11696	NOT3	30
22760261	NOT3_FAS11696	NOT3	85
22760262	NOT3_FAS11696	NOT3	61
22760263	NOT3_FAS11696	NOT3	54
22760264	NOT3_FAS11696	NOT3	89
22760265	NOT3_FAS11696	NOT3	57
22760266	NOT3_FAS11696	NOT3	56
22760267	NOT3_FAS11696	NOT3	72
22760268	NOT3_FAS11696	NOT3	115
22760269	NOT3_FAS11696	NOT3	88
22760270	NOT3_FAS11696	NOT3	117
22760271	NOT3_FAS11696	NOT3	84
22760272	NOT3_FAS11696	NOT3	36
22760273	NOT3_FAS11696	NOT3	80
22760274	NOT3_FAS11696	NOT3	56
22760275	NOT3_FAS11696	NOT3	165
22760276	NOT3_FAS11696	NOT3	64
22760277	NOT3_FAS11696	NOT3	60
22760278	NOT3_FAS11696	NOT3	43
22760279	NOT3_FAS11696	NOT3	72
22760280	NOT3_FAS11696	NOT3	103
22760281	NOT3_FAS11696	NOT3	59
22760282	NOT3_FAS11696	NOT3	116
22760283	NOT3_FAS11696	NOT3	43
22760284	NOT3_FAS11696	NOT3	69
22760285	NOT3_FAS11696	NOT3	69
22760286	NOT3_FAS11696	NOT3	12
22760287	NOT3_FAS11696	NOT3	82
22760288	NOT3_FAS11696	NOT3	60
22760289	NOT3_FAS11696	NOT3	36
22760290	NOT3_FAS11696	NOT3	65
22760291	NOT3_FAS11696	NOT3	136
22760292	NOT3_FAS11696	NOT3	76
22760293	NOT3_FAS11696	NOT3	63
22760294	NOT3_FAS11696	NOT3	111
22760295	NOT3_FAS11696	NOT3	31
22760296	NOT3_FAS11696	NOT3	57
22760297	NOT3_FAS11696	NOT3	72
22760298	NOT3_FAS11696	NOT3	110
22760299	NOT3_FAS11696	NOT3	95
22760300	NOT3_FAS11696	NOT3	43
22760301	NOT3_FAS11696	NOT3	86
22760302	NOT3_FAS11696	NOT3	135
22760303	NOT3_FAS11696	NOT3	58
22760304	NOT3_FAS11696	NOT3	8
22760305	NOT3_FAS11696	NOT3	75
22760306	NOT3_FAS11696	NOT3	58
22760307	NOT3_FAS11696	NOT3	95
22760308	NOT3_FAS11696	NOT3	48
22760309	NOT3_FAS11696	NOT3	25
22760310	NOT3_FAS11696	NOT3	47
22760311	NOT3_FAS11696	NOT3	54
22760312	NOT3_FAS11696	NOT3	68
22760313	NOT3_FAS11696	NOT3	45
22760314	NOT3_FAS11696	NOT3	62
22760315	NOT3_FAS11696	NOT3	30
22760316	NOT3_FAS11696	NOT3	75
22760317	NOT3_FAS11696	NOT3	65
22760318	NOT3_FAS11696	NOT3	67
22760319	NOT3_FAS11696	NOT3	25
22760320	NOT3_FAS11696	NOT3	48
22760321	NOT3_FAS11696	NOT3	80
22760322	NOT3_FAS11696	NOT3	176
22760323	NOT3_FAS11696	NOT3	62
22760324	NOT3_FAS11696	NOT3	56
22760325	NOT3_FAS11696	NOT3	84
22760326	NOT3_FAS11696	NOT3	132
22760327	NOT3_FAS11696	NOT3	94
22760328	NOT3_FAS11696	NOT3	34
22760329	NOT3_FAS11696	NOT3	56
22760330	NOT3_FAS11696	NOT3	51
22760331	NOT3_FAS11696	NOT3	34
22760332	NOT3_FAS11696	NOT3	41
22760333	NOT3_FAS11696	NOT3	39
22760334	NOT3_FAS11696	NOT3	120
22760335	NOT3_FAS11696	NOT3	29
22760336	NOT3_FAS11696	NOT3	38
22760337	NOT3_FAS11696	NOT3	38
22760338	NOT3_FAS11696	NOT3	85
22760339	NOT3_FAS11696	NOT3	127
22760340	NOT3_FAS11696	NOT3	52
22760341	NOT3_FAS11696	NOT3	121
22760342	NOT3_FAS11696	NOT3	160
22760343	NOT3_FAS11696	NOT3	67
22760344	NOT3_FAS11696	NOT3	96
22760345	NOT3_FAS11696	NOT3	105
22760346	NOT3_FAS11696	NOT3	56
22760347	NOT3_FAS11696	NOT3	74
22760348	NOT3_FAS11696	NOT3	54
22760349	NOT3_FAS11696	NOT3	106
22760350	NOT3_FAS11696	NOT3	78
22760351	NOT3_FAS11696	NOT3	121
22760352	NOT3_FAS11696	NOT3	73
22760353	NOT3_FAS11696	NOT3	33
22760354	NOT3_FAS11696	NOT3	46
22760355	NOT3_FAS11696	NOT3	116
22760356	NOT3_FAS11696	NOT3	78
22760357	NOT3_FAS11696	NOT3	124
22760358	NOT3_FAS11696	NOT3	45
22760359	NOT3_FAS11696	NOT3	100
22760360	NOT3_FAS11696	NOT3	122
22760361	NOT3_FAS11696	NOT3	65
22760362	NOT3_FAS11696	NOT3	99
22760363	NOT3_FAS11696	NOT3	38
22760364	NOT3_FAS11696	NOT3	72
22760365	NOT3_FAS11696	NOT3	36
22760366	NOT3_FAS11696	NOT3	60
22760367	NOT3_FAS11696	NOT3	103
22760368	NOT3_FAS11696	NOT3	112
22760369	NOT3_FAS11696	NOT3	113
22760370	NOT3_FAS11696	NOT3	14
22760371	NOT3_FAS11696	NOT3	104
22760372	NOT3_FAS11696	NOT3	57
22760373	NOT3_FAS11696	NOT3	73
22760374	NOT3_FAS11696	NOT3	116
22760375	NOT3_FAS11696	NOT3	124
22760376	NOT3_FAS11696	NOT3	58
22760377	NOT3_FAS11696	NOT3	29
22760378	NOT3_FAS11696	NOT3	99
22760379	NOT3_FAS11696	NOT3	64
22760380	NOT3_FAS11696	NOT3	122
22760381	NOT3_FAS11696	NOT3	73
22760382	NOT3_FAS11696	NOT3	33
22760383	NOT3_FAS11696	NOT3	72
22760384	NOT3_FAS11696	NOT3	106
22760385	NOT3_FAS11696	NOT3	7
22760386	NOT3_FAS11696	NOT3	76
22760387	NOT3_FAS11696	NOT3	10
22760388	NOT3_FAS11696	NOT3	75
22760389	NOT3_FAS11696	NOT3	38
22760390	NOT3_FAS11696	NOT3	49
22760391	NOT3_FAS11696	NOT3	75
22760392	NOT3_FAS11696	NOT3	69
22760393	NOT3_FAS11696	NOT3	35
22760394	NOT3_FAS11696	NOT3	37
22760395	NOT3_FAS11696	NOT3	253
22760396	NOT3_FAS11696	NOT3	36
22760397	NOT3_FAS11696	NOT3	53
22760398	NOT3_FAS11696	NOT3	112
22760399	NOT3_FAS11696	NOT3	35
22760400	NOT3_FAS11696	NOT3	32
22760401	NOT3_FAS11696	NOT3	57
22760402	NOT3_FAS11696	NOT3	22
22760403	NOT3_FAS11696	NOT3	63
22760404	NOT3_FAS11696	NOT3	45
22760405	NOT3_FAS11696	NOT3	43
22760406	NOT3_FAS11696	NOT3	232
22760407	NOT3_FAS11696	NOT3	67
22760408	NOT3_FAS11696	NOT3	29
22760409	NOT3_FAS11696	NOT3	92
22760410	NOT3_FAS11696	NOT3	154
22760411	NOT3_FAS11696	NOT3	57
22760412	NOT3_FAS11696	NOT3	32
22760413	NOT3_FAS11696	NOT3	25
22760414	NOT3_FAS11696	NOT3	78
22760415	NOT3_FAS11696	NOT3	44
22760416	NOT3_FAS11696	NOT3	97
22760417	NOT3_FAS11696	NOT3	76
22760418	NOT3_FAS11696	NOT3	65
22760419	NOT3_FAS11696	NOT3	95
22760420	NOT3_FAS11696	NOT3	74
22760421	NOT3_FAS11696	NOT3	33
22760422	NOT3_FAS11696	NOT3	113
22760423	NOT3_FAS11696	NOT3	74
22760424	NOT3_FAS11696	NOT3	41
22760425	NOT3_FAS11696	NOT3	80
22760426	NOT3_FAS11696	NOT3	45
22760427	NOT3_FAS11696	NOT3	50
22760428	NOT3_FAS11696	NOT3	122
22760429	NOT3_FAS11696	NOT3	66
22760430	NOT3_FAS11696	NOT3	139
22760431	NOT3_FAS11696	NOT3	33
22760432	NOT3_FAS11696	NOT3	73
22760433	NOT3_FAS11696	NOT3	7
22760434	NOT3_FAS11696	NOT3	88
22760435	NOT3_FAS11696	NOT3	80
22760436	NOT3_FAS11696	NOT3	13
22760437	NOT3_FAS11696	NOT3	66
22760438	NOT3_FAS11696	NOT3	46
22760439	NOT3_FAS11696	NOT3	46
22760440	NOT3_FAS11696	NOT3	42
22760441	NOT3_FAS11696	NOT3	94
22760442	NOT3_FAS11696	NOT3	46
22760443	NOT3_FAS11696	NOT3	71
22760444	NOT3_FAS11696	NOT3	76
22760445	NOT3_FAS11696	NOT3	86
22760446	NOT3_FAS11696	NOT3	90
22760447	NOT3_FAS11696	NOT3	112
22760448	NOT3_FAS11696	NOT3	39
22760449	NOT3_FAS11696	NOT3	67
22760450	NOT3_FAS11696	NOT3	128
22760451	NOT3_FAS11696	NOT3	126
22760452	NOT3_FAS11696	NOT3	82
22760453	NOT3_FAS11696	NOT3	148
22760454	NOT3_FAS11696	NOT3	60
22760455	NOT3_FAS11696	NOT3	34
22760456	NOT3_FAS11696	NOT3	108
22760457	NOT3_FAS11696	NOT3	10
22760458	NOT3_FAS11696	NOT3	17
22760459	NOT3_FAS11696	NOT3	115
22760460	NOT3_FAS11696	NOT3	62
22760461	NOT3_FAS11696	NOT3	39
22760462	NOT3_FAS11696	NOT3	59
22760463	NOT3_FAS11696	NOT3	92
22760464	NOT3_FAS11696	NOT3	103
22760465	NOT3_FAS11696	NOT3	31
22760466	NOT3_FAS11696	NOT3	120
22760467	NOT3_FAS11696	NOT3	39
22760468	NOT3_FAS11696	NOT3	60
22760469	NOT3_FAS11696	NOT3	140
22760470	NOT3_FAS11696	NOT3	30
22760471	NOT3_FAS11696	NOT3	78
22760472	NOT3_FAS11696	NOT3	115
22760473	NOT3_FAS11696	NOT3	79
22760474	NOT3_FAS11696	NOT3	35
22760475	NOT3_FAS11696	NOT3	43
22760476	NOT3_FAS11696	NOT3	61
22760477	NOT3_FAS11696	NOT3	165
22760478	NOT3_FAS11696	NOT3	67
22760479	NOT3_FAS11696	NOT3	62
22760480	NOT3_FAS11696	NOT3	32
22760481	NOT3_FAS11696	NOT3	154
22760482	NOT3_FAS11696	NOT3	72
22760483	NOT3_FAS11696	NOT3	58
22760484	NOT3_FAS11696	NOT3	35
22760485	NOT3_FAS11696	NOT3	36
22760486	NOT3_FAS11696	NOT3	98
22760487	NOT3_FAS11696	NOT3	126
22760488	NOT3_FAS11696	NOT3	28
22760489	NOT3_FAS11696	NOT3	91
22760490	NOT3_FAS11696	NOT3	76
22760491	NOT3_FAS11696	NOT3	65
22760492	NOT3_FAS11696	NOT3	69
22760493	NOT3_FAS11696	NOT3	27
22760494	NOT3_FAS11696	NOT3	131
22760495	NOT3_FAS11696	NOT3	91
22760496	NOT3_FAS11696	NOT3	120
22760497	NOT3_FAS11696	NOT3	48
22760498	NOT3_FAS11696	NOT3	8
22760499	NOT3_FAS11696	NOT3	55
22760500	NOT3_FAS11696	NOT3	31
22760501	NOT3_FAS11696	NOT3	40
22760502	NOT3_FAS11696	NOT3	44
22760503	NOT3_FAS11696	NOT3	22
22760504	NOT3_FAS11696	NOT3	44
22760505	NOT3_FAS11696	NOT3	86
22760506	NOT3_FAS11696	NOT3	68
22760507	NOT3_FAS11696	NOT3	181
22760508	NOT3_FAS11696	NOT3	43
22760509	NOT3_FAS11696	NOT3	110
22760510	NOT3_FAS11696	NOT3	54
22760511	NOT3_FAS11696	NOT3	91
22760512	NOT3_FAS11696	NOT3	25
22760513	NOT3_FAS11696	NOT3	87
22760514	NOT3_FAS11696	NOT3	107
22760515	NOT3_FAS11696	NOT3	35
22760516	NOT3_FAS11696	NOT3	28
22760517	NOT3_FAS11696	NOT3	19
22760518	NOT3_FAS11696	NOT3	68
22760519	NOT3_FAS11696	NOT3	125
22760520	NOT3_FAS11696	NOT3	66
22760521	NOT3_FAS11696	NOT3	50
22760522	NOT3_FAS11696	NOT3	74
22760523	NOT3_FAS11696	NOT3	51
22760524	NOT3_FAS11696	NOT3	71
22760525	NOT3_FAS11696	NOT3	68
22760526	NOT3_FAS11696	NOT3	63
22760527	NOT3_FAS11696	NOT3	46
22760528	NOT3_FAS11696	NOT3	128
22760529	NOT3_FAS11696	NOT3	14
22760530	NOT3_FAS11696	NOT3	121
22760531	NOT3_FAS11696	NOT3	89
22760532	NOT3_FAS11696	NOT3	93
22760533	NOT3_FAS11696	NOT3	10
22760534	NOT3_FAS11696	NOT3	118
22760535	NOT3_FAS11696	NOT3	101
22760536	NOT3_FAS11696	NOT3	26
22760537	NOT3_FAS11696	NOT3	31
22760538	NOT3_FAS11696	NOT3	44
22760539	NOT3_FAS11696	NOT3	51
22760540	NOT3_FAS11696	NOT3	104
22760541	NOT3_FAS11696	NOT3	62
22760542	NOT3_FAS11696	NOT3	139
22760543	NOT3_FAS11696	NOT3	68
22760544	NOT3_FAS11696	NOT3	12
22760545	NOT3_FAS11696	NOT3	38
22760546	NOT3_FAS11696	NOT3	71
22760547	NOT3_FAS11696	NOT3	52
22760548	NOT3_FAS11696	NOT3	130
22760549	NOT3_FAS11696	NOT3	47
22760550	NOT3_FAS11696	NOT3	77
22760551	NOT3_FAS11696	NOT3	66
22760552	NOT3_FAS11696	NOT3	90
22760553	NOT3_FAS11696	NOT3	73
22760554	NOT3_FAS11696	NOT3	38
22760555	NOT3_FAS11696	NOT3	151
22760556	NOT3_FAS11696	NOT3	106
22760557	NOT3_FAS11696	NOT3	63
22760558	NOT3_FAS11696	NOT3	64
22760559	NOT3_FAS11696	NOT3	26
22760560	NOT3_FAS11696	NOT3	177
22760561	NOT3_FAS11696	NOT3	50
22760562	NOT3_FAS11696	NOT3	42
22760563	NOT3_FAS11696	NOT3	90
22760564	NOT3_FAS11696	NOT3	35
22760565	NOT3_FAS11696	NOT3	92
22760566	NOT3_FAS11696	NOT3	10
22760567	NOT3_FAS11696	NOT3	127
22760568	NOT3_FAS11696	NOT3	90
22760569	NOT3_FAS11696	NOT3	67
22760570	NOT3_FAS11696	NOT3	55
22760571	NOT3_FAS11696	NOT3	50
22760572	NOT3_FAS11696	NOT3	61
22760573	NOT3_FAS11696	NOT3	43
22760574	NOT3_FAS11696	NOT3	63
22760575	NOT3_FAS11696	NOT3	41
22760576	NOT3_FAS11696	NOT3	175
22760577	NOT3_FAS11696	NOT3	73
22760578	NOT3_FAS11696	NOT3	86
22760579	NOT3_FAS11696	NOT3	23
22760580	NOT3_FAS11696	NOT3	41
22760581	NOT3_FAS11696	NOT3	25
22760582	NOT3_FAS11696	NOT3	60
22760583	NOT3_FAS11696	NOT3	7
22760584	NOT3_FAS11696	NOT3	290
22760585	NOT3_FAS11696	NOT3	77
22760586	NOT3_FAS11696	NOT3	88
22760587	NOT3_FAS11696	NOT3	8
22760588	NOT3_FAS11696	NOT3	15
22760589	NOT3_FAS11696	NOT3	110
22760590	NOT3_FAS11696	NOT3	104
22760591	NOT3_FAS11696	NOT3	118
22760592	NOT3_FAS11696	NOT3	112
22760593	NOT3_FAS11696	NOT3	107
22760594	NOT3_FAS11696	NOT3	62
22760595	NOT3_FAS11696	NOT3	76
22760596	NOT3_FAS11696	NOT3	42
22760597	NOT3_FAS11696	NOT3	34
22760598	NOT3_FAS11696	NOT3	27
22760599	NOT3_FAS11696	NOT3	77
22760600	NOT3_FAS11696	NOT3	53
22760601	NOT3_FAS11696	NOT3	87
22760602	NOT3_FAS11696	NOT3	65
22760603	NOT3_FAS11696	NOT3	95
22760604	NOT3_FAS11696	NOT3	35
22760605	NOT3_FAS11696	NOT3	115
22760606	NOT3_FAS11696	NOT3	61
22760607	NOT3_FAS11696	NOT3	49
22760608	NOT3_FAS11696	NOT3	83
22760609	NOT3_FAS11696	NOT3	152
22760610	NOT3_FAS11696	NOT3	51
22760611	NOT3_FAS11696	NOT3	93
22760612	NOT3_FAS11696	NOT3	52
22760613	NOT3_FAS11696	NOT3	85
22760614	NOT3_FAS11696	NOT3	9
22760615	NOT3_FAS11696	NOT3	29
22760616	NOT3_FAS11696	NOT3	99
22760617	NOT3_FAS11696	NOT3	49
22760618	NOT3_FAS11696	NOT3	57
22760619	NOT3_FAS11696	NOT3	14
22760620	NOT3_FAS11696	NOT3	58
22760621	NOT3_FAS11696	NOT3	96
22760622	NOT3_FAS11696	NOT3	88
22760623	NOT3_FAS11696	NOT3	102
22760624	NOT3_FAS11696	NOT3	45
22760625	NOT3_FAS11696	NOT3	51
22760626	NOT3_FAS11696	NOT3	87
22760627	NOT3_FAS11696	NOT3	72
22760628	NOT3_FAS11696	NOT3	61
22760629	NOT3_FAS11696	NOT3	59
22760630	NOT3_FAS11696	NOT3	48
22760631	NOT3_FAS11696	NOT3	56
22760632	NOT3_FAS11696	NOT3	36
22760633	NOT3_FAS11696	NOT3	14
22760634	NOT3_FAS11696	NOT3	76
22760635	NOT3_FAS11696	NOT3	47
22760636	NOT3_FAS11696	NOT3	50
22760637	NOT3_FAS11696	NOT3	49
22760638	NOT3_FAS11696	NOT3	63
22760639	NOT3_FAS11696	NOT3	159
22760640	NOT3_FAS11696	NOT3	31
22760641	NOT3_FAS11696	NOT3	34
22760642	NOT3_FAS11696	NOT3	41
22760643	NOT3_FAS11696	NOT3	28
22760644	NOT3_FAS11696	NOT3	53
22760645	NOT3_FAS11696	NOT3	33
22760646	NOT3_FAS11696	NOT3	47
22760647	NOT3_FAS11696	NOT3	42
22760648	NOT3_FAS11696	NOT3	41
22760649	NOT3_FAS11696	NOT3	124
22760650	NOT3_FAS11696	NOT3	69
22760651	NOT3_FAS11696	NOT3	137
22760652	NOT3_FAS11696	NOT3	107
22760653	NOT3_FAS11696	NOT3	58
22760654	NOT3_FAS11696	NOT3	45
22760655	NOT3_FAS11696	NOT3	128
22760656	NOT3_FAS11696	NOT3	53
22760657	NOT3_FAS11696	NOT3	106
22760658	NOT3_FAS11696	NOT3	50
22760659	NOT3_FAS11696	NOT3	55
22760660	NOT3_FAS11696	NOT3	103
22760661	NOT3_FAS11696	NOT3	148
22760662	NOT3_FAS11696	NOT3	89
22760663	NOT3_FAS11696	NOT3	130
22760664	NOT3_FAS11696	NOT3	67
22760665	NOT3_FAS11696	NOT3	82
22760666	NOT3_FAS11696	NOT3	212
22760667	NOT3_FAS11696	NOT3	25
22760668	NOT3_FAS11696	NOT3	84
22760669	NOT3_FAS11696	NOT3	48
22760670	NOT3_FAS11696	NOT3	62
22760671	NOT3_FAS11696	NOT3	25
22760672	NOT3_FAS11696	NOT3	73
22760673	NOT3_FAS11696	NOT3	111
22760674	NOT3_FAS11696	NOT3	48
22760675	NOT3_FAS11696	NOT3	82
22760676	NOT3_FAS11696	NOT3	41
22760677	NOT3_FAS11696	NOT3	122
22760678	NOT3_FAS11696	NOT3	72
22760679	NOT3_FAS11696	NOT3	88
22760680	NOT3_FAS11696	NOT3	54
22760681	NOT3_FAS11696	NOT3	48
22760682	NOT3_FAS11696	NOT3	78
22760683	NOT3_FAS11696	NOT3	106
22760684	NOT3_FAS11696	NOT3	17
22760685	NOT3_FAS11696	NOT3	97
22760686	NOT3_FAS11696	NOT3	48
22760687	NOT3_FAS11696	NOT3	116
22760688	NOT3_FAS11696	NOT3	82
22760689	NOT3_FAS11696	NOT3	93
22760690	NOT3_FAS11696	NOT3	79
22760691	NOT3_FAS11696	NOT3	151
22760692	NOT3_FAS11696	NOT3	42
22760693	NOT3_FAS11696	NOT3	52
22760694	NOT3_FAS11696	NOT3	143
22760695	NOT3_FAS11696	NOT3	45
22760696	NOT3_FAS11696	NOT3	24
22760697	NOT3_FAS11696	NOT3	118
22760698	NOT3_FAS11696	NOT3	43
22760699	NOT3_FAS11696	NOT3	40
22760700	NOT3_FAS11696	NOT3	55
22760701	NOT3_FAS11696	NOT3	35
22760702	NOT3_FAS11696	NOT3	47
22760703	NOT3_FAS11696	NOT3	148
22760704	NOT3_FAS11696	NOT3	34
22760705	NOT3_FAS11696	NOT3	54
22760706	NOT3_FAS11696	NOT3	164
22760707	NOT3_FAS11696	NOT3	54
22760708	NOT3_FAS11696	NOT3	96
22760709	NOT3_FAS11696	NOT3	161
22760710	NOT3_FAS11696	NOT3	53
22760711	NOT3_FAS11696	NOT3	68
22760712	NOT3_FAS11696	NOT3	52
22760713	NOT3_FAS11696	NOT3	33
22760714	NOT3_FAS11696	NOT3	132
22760715	NOT3_FAS11696	NOT3	90
22760716	NOT3_FAS11696	NOT3	76
22760717	NOT3_FAS11696	NOT3	43
22760718	NOT3_FAS11696	NOT3	131
22760719	NOT3_FAS11696	NOT3	100
22760720	NOT3_FAS11696	NOT3	68
22760721	NOT3_FAS11696	NOT3	150
22760722	NOT3_FAS11696	NOT3	39
22760723	NOT3_FAS11696	NOT3	50
22760724	NOT3_FAS11696	NOT3	40
22760725	NOT3_FAS11696	NOT3	78
22760726	NOT3_FAS11696	NOT3	67
22760727	NOT3_FAS11696	NOT3	49
22760728	NOT3_FAS11696	NOT3	212
22760729	NOT3_FAS11696	NOT3	57
22760730	NOT3_FAS11696	NOT3	50
22760731	NOT3_FAS11696	NOT3	48
22760732	NOT3_FAS11696	NOT3	58
22760733	NOT3_FAS11696	NOT3	44
22760734	NOT3_FAS11696	NOT3	44
22760735	NOT3_FAS11696	NOT3	66
22760736	NOT3_FAS11696	NOT3	24
22760737	NOT3_FAS11696	NOT3	59
22760738	NOT3_FAS11696	NOT3	54
22760739	NOT3_FAS11696	NOT3	105
22760740	NOT3_FAS11696	NOT3	49
22760741	NOT3_FAS11696	NOT3	58
22760742	NOT3_FAS11696	NOT3	187
22760743	NOT3_FAS11696	NOT3	59
22760744	NOT3_FAS11696	NOT3	52
22760745	NOT3_FAS11696	NOT3	58
22760746	NOT3_FAS11696	NOT3	19
22760747	NOT3_FAS11696	NOT3	40
22760748	NOT3_FAS11696	NOT3	36
22760749	NOT3_FAS11696	NOT3	48
22760750	NOT3_FAS11696	NOT3	109
22760751	NOT3_FAS11696	NOT3	57
22760752	NOT3_FAS11696	NOT3	140
22760753	NOT3_FAS11696	NOT3	58
22760754	NOT3_FAS11696	NOT3	94
22760755	NOT3_FAS11696	NOT3	42
22760756	NOT3_FAS11696	NOT3	40
22760757	NOT3_FAS11696	NOT3	149
22760758	NOT3_FAS11696	NOT3	63
22760759	NOT3_FAS11696	NOT3	19
22760760	NOT3_FAS11696	NOT3	41
22760761	NOT3_FAS11696	NOT3	34
22760762	NOT3_FAS11696	NOT3	73
22760763	NOT3_FAS11696	NOT3	30
22760764	NOT3_FAS11696	NOT3	80
22760765	NOT3_FAS11696	NOT3	32
22760766	NOT3_FAS11696	NOT3	80
22760767	NOT3_FAS11696	NOT3	72
22760768	NOT3_FAS11696	NOT3	54
22760769	NOT3_FAS11696	NOT3	33
22760770	NOT3_FAS11696	NOT3	48
22760771	NOT3_FAS11696	NOT3	70
22760772	NOT3_FAS11696	NOT3	29
22760773	NOT3_FAS11696	NOT3	61
22760774	NOT3_FAS11696	NOT3	58
22760775	NOT3_FAS11696	NOT3	44
22760776	NOT3_FAS11696	NOT3	32
22760777	NOT3_FAS11696	NOT3	141
22760778	NOT3_FAS11696	NOT3	67
22760779	NOT3_FAS11696	NOT3	58
22760780	NOT3_FAS11696	NOT3	124
22760781	NOT3_FAS11696	NOT3	119
22760782	NOT3_FAS11696	NOT3	40
22760783	NOT3_FAS11696	NOT3	43
22760784	NOT3_FAS11696	NOT3	100
22760785	NOT3_FAS11696	NOT3	75
22760786	NOT3_FAS11696	NOT3	80
22760787	NOT3_FAS11696	NOT3	149
22760788	NOT3_FAS11696	NOT3	89
22760789	NOT3_FAS11696	NOT3	29
22760790	NOT3_FAS11696	NOT3	47
22760791	NOT3_FAS11696	NOT3	75
22760792	NOT3_FAS11696	NOT3	92
22760793	NOT3_FAS11696	NOT3	84
22760794	NOT3_FAS11696	NOT3	37
22760795	NOT3_FAS11696	NOT3	56
22760796	NOT3_FAS11696	NOT3	8
22760797	NOT3_FAS11696	NOT3	65
22760798	NOT3_FAS11696	NOT3	117
22760799	NOT3_FAS11696	NOT3	63
22760800	NOT3_FAS11696	NOT3	55
22760801	NOT3_FAS11696	NOT3	113
22760802	NOT3_FAS11696	NOT3	23
22760803	NOT3_FAS11696	NOT3	57
22760804	NOT3_FAS11696	NOT3	45
22760805	NOT3_FAS11696	NOT3	98
22760806	NOT3_FAS11696	NOT3	23
22760807	NOT3_FAS11696	NOT3	114
22760808	NOT3_FAS11696	NOT3	118
22760809	NOT3_FAS11696	NOT3	99
22760810	NOT3_FAS11696	NOT3	138
22760811	NOT3_FAS11696	NOT3	86
22760812	NOT3_FAS11696	NOT3	23
22760813	NOT3_FAS11696	NOT3	84
22760814	NOT3_FAS11696	NOT3	39
22760815	NOT3_FAS11696	NOT3	70
22760816	NOT3_FAS11696	NOT3	87
22760817	NOT3_FAS11696	NOT3	46
22760818	NOT3_FAS11696	NOT3	127
22760819	NOT3_FAS11696	NOT3	47
22760820	NOT3_FAS11696	NOT3	60
22760821	NOT3_FAS11696	NOT3	104
22760822	NOT3_FAS11696	NOT3	43
22760823	NOT3_FAS11696	NOT3	21
22760824	NOT3_FAS11696	NOT3	112
22760825	NOT3_FAS11696	NOT3	47
22760826	NOT3_FAS11696	NOT3	49
22760827	NOT3_FAS11696	NOT3	128
22760828	NOT3_FAS11696	NOT3	48
22760829	NOT3_FAS11696	NOT3	19
22760830	NOT3_FAS11696	NOT3	195
22760831	NOT3_FAS11696	NOT3	85
22760832	NOT3_FAS11696	NOT3	31
22760833	NOT3_FAS11696	NOT3	93
22760834	NOT3_FAS11696	NOT3	76
22760835	NOT3_FAS11696	NOT3	102
22760836	NOT3_FAS11696	NOT3	91
22760837	NOT3_FAS11696	NOT3	124
22760838	NOT3_FAS11696	NOT3	153
22760839	NOT3_FAS11696	NOT3	73
22760840	NOT3_FAS11696	NOT3	181
22760841	NOT3_FAS11696	NOT3	206
22760842	NOT3_FAS11696	NOT3	178
22760843	NOT3_FAS11696	NOT3	93
22760844	NOT3_FAS11696	NOT3	52
22760845	NOT3_FAS11696	NOT3	57
22760846	NOT3_FAS11696	NOT3	27
22760847	NOT3_FAS11696	NOT3	23
22760848	NOT3_FAS11696	NOT3	105
22760849	NOT3_FAS11696	NOT3	53
22760850	NOT3_FAS11696	NOT3	50
22760851	NOT3_FAS11696	NOT3	49
22760852	NOT3_FAS11696	NOT3	105
22760853	NOT3_FAS11696	NOT3	32
22760854	NOT3_FAS11696	NOT3	69
22760855	NOT3_FAS11696	NOT3	23
22760856	NOT3_FAS11696	NOT3	57
22760857	NOT3_FAS11696	NOT3	183
22760858	NOT3_FAS11696	NOT3	62
22760859	NOT3_FAS11696	NOT3	76
22760860	NOT3_FAS11696	NOT3	57
22760861	NOT3_FAS11696	NOT3	60
22760862	NOT3_FAS11696	NOT3	72
22760863	NOT3_FAS11696	NOT3	140
22760864	NOT3_FAS11696	NOT3	55
22760865	NOT3_FAS11696	NOT3	207
22760866	NOT3_FAS11696	NOT3	90
22760867	NOT3_FAS11696	NOT3	20
22760868	NOT3_FAS11696	NOT3	81
22760869	NOT3_FAS11696	NOT3	71
22760870	NOT3_FAS11696	NOT3	42
22760871	NOT3_FAS11696	NOT3	130
22760872	NOT3_FAS11696	NOT3	53
22760873	NOT3_FAS11696	NOT3	58
22760874	NOT3_FAS11696	NOT3	25
22760875	NOT3_FAS11696	NOT3	45
22760876	NOT3_FAS11696	NOT3	165
22760877	NOT3_FAS11696	NOT3	37
22760878	NOT3_FAS11696	NOT3	114
22760879	NOT3_FAS11696	NOT3	113
22760880	NOT3_FAS11696	NOT3	51
22760881	NOT3_FAS11696	NOT3	47
22760882	NOT3_FAS11696	NOT3	46
22760883	NOT3_FAS11696	NOT3	100
22760884	NOT3_FAS11696	NOT3	61
22760885	NOT3_FAS11696	NOT3	63
22760886	NOT3_FAS11696	NOT3	62
22760887	NOT3_FAS11696	NOT3	55
22760888	NOT3_FAS11696	NOT3	60
22760889	NOT3_FAS11696	NOT3	93
22760890	NOT3_FAS11696	NOT3	110
22760891	NOT3_FAS11696	NOT3	51
22760892	NOT3_FAS11696	NOT3	95
22760893	NOT3_FAS11696	NOT3	75
22760894	NOT3_FAS11696	NOT3	118
22760895	NOT3_FAS11696	NOT3	89
22760896	NOT3_FAS11696	NOT3	68
22760897	NOT3_FAS11696	NOT3	87
22760898	NOT3_FAS11696	NOT3	129
22760899	NOT3_FAS11696	NOT3	56
22760900	NOT3_FAS11696	NOT3	22
22760901	NOT3_FAS11696	NOT3	14
22760902	NOT3_FAS11696	NOT3	50
22760903	NOT3_FAS11696	NOT3	57
22760904	NOT3_FAS11696	NOT3	90
22760905	NOT3_FAS11696	NOT3	110
22760906	NOT3_FAS11696	NOT3	91
22760907	NOT3_FAS11696	NOT3	46
22760908	NOT3_FAS11696	NOT3	52
22760909	NOT3_FAS11696	NOT3	31
22760910	NOT3_FAS11696	NOT3	90
22760911	NOT3_FAS11696	NOT3	40
22760912	NOT3_FAS11696	NOT3	45
22760913	NOT3_FAS11696	NOT3	80
22760914	NOT3_FAS11696	NOT3	163
22760915	NOT3_FAS11696	NOT3	75
22760916	NOT3_FAS11696	NOT3	80
22760917	NOT3_FAS11696	NOT3	56
22760918	NOT3_FAS11696	NOT3	69
22760919	NOT3_FAS11696	NOT3	23
22760920	NOT3_FAS11696	NOT3	38
22760921	NOT3_FAS11696	NOT3	123
22760922	NOT3_FAS11696	NOT3	130
22760923	NOT3_FAS11696	NOT3	58
22760924	NOT3_FAS11696	NOT3	80
22760925	NOT3_FAS11696	NOT3	51
22760926	NOT3_FAS11696	NOT3	47
22760927	NOT3_FAS11696	NOT3	43
22760928	NOT3_FAS11696	NOT3	62
22760929	NOT3_FAS11696	NOT3	52
22760930	NOT3_FAS11696	NOT3	74
22760931	NOT3_FAS11696	NOT3	48
22760932	NOT3_FAS11696	NOT3	110
22760933	NOT3_FAS11696	NOT3	201
22760934	NOT3_FAS11696	NOT3	171
22760935	NOT3_FAS11696	NOT3	70
22760936	NOT3_FAS11696	NOT3	24
22760937	NOT3_FAS11696	NOT3	79
22760938	NOT3_FAS11696	NOT3	76
22760939	NOT3_FAS11696	NOT3	55
22760940	NOT3_FAS11696	NOT3	56
22760941	NOT3_FAS11696	NOT3	51
22760942	NOT3_FAS11696	NOT3	105
22760943	NOT3_FAS11696	NOT3	67
22760944	NOT3_FAS11696	NOT3	55
22760945	NOT3_FAS11696	NOT3	35
22760946	NOT3_FAS11696	NOT3	61
22760947	NOT3_FAS11696	NOT3	68
22760948	NOT3_FAS11696	NOT3	91
22760949	NOT3_FAS11696	NOT3	34
22760950	NOT3_FAS11696	NOT3	60
22760951	NOT3_FAS11696	NOT3	89
22760952	NOT3_FAS11696	NOT3	64
22760953	NOT3_FAS11696	NOT3	127
22760954	NOT3_FAS11696	NOT3	67
22760955	NOT3_FAS11696	NOT3	9
22760956	NOT3_FAS11696	NOT3	85
22760957	NOT3_FAS11696	NOT3	45
22760958	NOT3_FAS11696	NOT3	98
22760959	NOT3_FAS11696	NOT3	82
22760960	NOT3_FAS11696	NOT3	112
22760961	NOT3_FAS11696	NOT3	42
22760962	NOT3_FAS11696	NOT3	58
22760963	NOT3_FAS11696	NOT3	33
22760964	NOT3_FAS11696	NOT3	62
22760965	NOT3_FAS11696	NOT3	70
22760966	NOT3_FAS11696	NOT3	39
22760967	NOT3_FAS11696	NOT3	94
22760968	NOT3_FAS11696	NOT3	70
22760969	NOT3_FAS11696	NOT3	66
22760970	NOT3_FAS11696	NOT3	36
22760971	NOT3_FAS11696	NOT3	41
22760972	NOT3_FAS11696	NOT3	71
22760973	NOT3_FAS11696	NOT3	174
22760974	NOT3_FAS11696	NOT3	130
22760975	NOT3_FAS11696	NOT3	103
22760976	NOT3_FAS11696	NOT3	62
22760977	NOT3_FAS11696	NOT3	60
22760978	NOT3_FAS11696	NOT3	40
22760979	NOT3_FAS11696	NOT3	42
22760980	NOT3_FAS11696	NOT3	73
22760981	NOT3_FAS11696	NOT3	32
22760982	NOT3_FAS11696	NOT3	54
22760983	NOT3_FAS11696	NOT3	64
22760984	NOT3_FAS11696	NOT3	48
22760985	NOT3_FAS11696	NOT3	86
22760986	NOT3_FAS11696	NOT3	80
22760987	NOT3_FAS11696	NOT3	46
22760988	NOT3_FAS11696	NOT3	59
22760989	NOT3_FAS11696	NOT3	81
22760990	NOT3_FAS11696	NOT3	72
22760991	NOT3_FAS11696	NOT3	193
22760992	NOT3_FAS11696	NOT3	79
22760993	NOT3_FAS11696	NOT3	118
22760994	NOT3_FAS11696	NOT3	239
22760995	NOT3_FAS11696	NOT3	94
22760996	NOT3_FAS11696	NOT3	204
22760997	NOT3_FAS11696	NOT3	76
22760998	NOT3_FAS11696	NOT3	119
22760999	NOT3_FAS11696	NOT3	55
22761000	NOT3_FAS11696	NOT3	62
22761001	NOT3_FAS11696	NOT3	119
22761002	NOT3_FAS11696	NOT3	35
22761003	NOT3_FAS11696	NOT3	48
22761004	NOT3_FAS11696	NOT3	58
22761005	NOT3_FAS11696	NOT3	62
22761006	NOT3_FAS11696	NOT3	50
22761007	NOT3_FAS11696	NOT3	23
22761008	NOT3_FAS11696	NOT3	30
22761009	NOT3_FAS11696	NOT3	77
22761010	NOT3_FAS11696	NOT3	9
22761011	NOT3_FAS11696	NOT3	60
22761012	NOT3_FAS11696	NOT3	42
22761013	NOT3_FAS11696	NOT3	173
22761014	NOT3_FAS11696	NOT3	45
22761015	NOT3_FAS11696	NOT3	105
22761016	NOT3_FAS11696	NOT3	219
22761017	NOT3_FAS11696	NOT3	73
22761018	NOT3_FAS11696	NOT3	69
22761019	NOT3_FAS11696	NOT3	153
22761020	NOT3_FAS11696	NOT3	35
22761021	NOT3_FAS11696	NOT3	89
22761022	NOT3_FAS11696	NOT3	36
22761023	NOT3_FAS11696	NOT3	36
22761024	NOT3_FAS11696	NOT3	47
22761025	NOT3_FAS11696	NOT3	51
22761026	NOT3_FAS11696	NOT3	91
22761027	NOT3_FAS11696	NOT3	134
22761028	NOT3_FAS11696	NOT3	150
22761029	NOT3_FAS11696	NOT3	88
22761030	NOT3_FAS11696	NOT3	54
22761031	NOT3_FAS11696	NOT3	53
22761032	NOT3_FAS11696	NOT3	42
22761033	NOT3_FAS11696	NOT3	58
22761034	NOT3_FAS11696	NOT3	161
22761035	NOT3_FAS11696	NOT3	111
22761036	NOT3_FAS11696	NOT3	33
22761037	NOT3_FAS11696	NOT3	36
22761038	NOT3_FAS11696	NOT3	12
22761039	NOT3_FAS11696	NOT3	157
22761040	NOT3_FAS11696	NOT3	31
22761041	NOT3_FAS11696	NOT3	85
22761042	NOT3_FAS11696	NOT3	68
22761043	NOT3_FAS11696	NOT3	63
22761044	NOT3_FAS11696	NOT3	164
22761045	NOT3_FAS11696	NOT3	39
22761046	NOT3_FAS11696	NOT3	90
22761047	NOT3_FAS11696	NOT3	88
22761048	NOT3_FAS11696	NOT3	20
22761049	NOT3_FAS11696	NOT3	144
22761050	NOT3_FAS11696	NOT3	68
22761051	NOT3_FAS11696	NOT3	55
22761052	NOT3_FAS11696	NOT3	56
22761053	NOT3_FAS11696	NOT3	101
22761054	NOT3_FAS11696	NOT3	111
22761055	NOT3_FAS11696	NOT3	94
22761056	NOT3_FAS11696	NOT3	123
22761057	NOT3_FAS11696	NOT3	39
22761058	NOT3_FAS11696	NOT3	137
22761059	NOT3_FAS11696	NOT3	72
22761060	NOT3_FAS11696	NOT3	42
22761061	NOT3_FAS11696	NOT3	36
22761062	NOT3_FAS11696	NOT3	48
22761063	NOT3_FAS11696	NOT3	93
22761064	NOT3_FAS11696	NOT3	30
22761065	NOT3_FAS11696	NOT3	206
22761066	NOT3_FAS11696	NOT3	43
22761067	NOT3_FAS11696	NOT3	34
22761068	NOT3_FAS11696	NOT3	79
22761069	NOT3_FAS11696	NOT3	62
22761070	NOT3_FAS11696	NOT3	143
22761071	NOT3_FAS11696	NOT3	52
22761072	NOT3_FAS11696	NOT3	72
22761073	NOT3_FAS11696	NOT3	38
22761074	NOT3_FAS11696	NOT3	57
22761075	NOT3_FAS11696	NOT3	29
22761076	NOT3_FAS11696	NOT3	94
22761077	NOT3_FAS11696	NOT3	54
22761078	NOT3_FAS11696	NOT3	8
22761079	NOT3_FAS11696	NOT3	42
22761080	NOT3_FAS11696	NOT3	105
22761081	NOT3_FAS11696	NOT3	79
22761082	NOT3_FAS11696	NOT3	70
22761083	NOT3_FAS11696	NOT3	60
22761084	NOT3_FAS11696	NOT3	131
22761085	NOT3_FAS11696	NOT3	42
22761086	NOT3_FAS11696	NOT3	90
22761087	NOT3_FAS11696	NOT3	73
22761088	NOT3_FAS11696	NOT3	110
22761089	NOT3_FAS11696	NOT3	72
22761090	NOT3_FAS11696	NOT3	55
22761091	NOT3_FAS11696	NOT3	52
22761092	NOT3_FAS11696	NOT3	91
22761093	NOT3_FAS11696	NOT3	46
22761094	NOT3_FAS11696	NOT3	112
22761095	NOT3_FAS11696	NOT3	43
22761096	NOT3_FAS11696	NOT3	143
22761097	NOT3_FAS11696	NOT3	56
22761098	NOT3_FAS11696	NOT3	52
22761099	NOT3_FAS11696	NOT3	33
22761100	NOT3_FAS11696	NOT3	49
22761101	NOT3_FAS11696	NOT3	41
22761102	NOT3_FAS11696	NOT3	68
22761103	NOT3_FAS11696	NOT3	70
22761104	NOT3_FAS11696	NOT3	38
22761105	NOT3_FAS11696	NOT3	87
22761106	NOT3_FAS11696	NOT3	72
22761107	NOT3_FAS11696	NOT3	22
22761108	NOT3_FAS11696	NOT3	21
22761109	NOT3_FAS11696	NOT3	63
22761110	NOT3_FAS11696	NOT3	108
22761111	NOT3_FAS11696	NOT3	41
22761112	NOT3_FAS11696	NOT3	79
22761113	NOT3_FAS11696	NOT3	122
22761114	NOT3_FAS11696	NOT3	30
22761115	NOT3_FAS11696	NOT3	70
22761116	NOT3_FAS11696	NOT3	61
22761117	NOT3_FAS11696	NOT3	111
22761118	NOT3_FAS11696	NOT3	63
22761119	NOT3_FAS11696	NOT3	68
22761120	NOT3_FAS11696	NOT3	76
22761121	NOT3_FAS11696	NOT3	68
22761122	NOT3_FAS11696	NOT3	155
22761123	NOT3_FAS11696	NOT3	92
22761124	NOT3_FAS11696	NOT3	33
22761125	NOT3_FAS11696	NOT3	113
22761126	NOT3_FAS11696	NOT3	86
22761127	NOT3_FAS11696	NOT3	110
22761128	NOT3_FAS11696	NOT3	133
22761129	NOT3_FAS11696	NOT3	57
22761130	NOT3_FAS11696	NOT3	42
22761131	NOT3_FAS11696	NOT3	111
22761132	NOT3_FAS11696	NOT3	75
22761133	NOT3_FAS11696	NOT3	112
22761134	NOT3_FAS11696	NOT3	83
22761135	NOT3_FAS11696	NOT3	50
22761136	NOT3_FAS11696	NOT3	73
22761137	NOT3_FAS11696	NOT3	153
22761138	NOT3_FAS11696	NOT3	78
22761139	NOT3_FAS11696	NOT3	126
22761140	NOT3_FAS11696	NOT3	58
22761141	NOT3_FAS11696	NOT3	132
22761142	NOT3_FAS11696	NOT3	69
22761143	NOT3_FAS11696	NOT3	21
22761144	NOT3_FAS11696	NOT3	144
22761145	NOT3_FAS11696	NOT3	86
22761146	NOT3_FAS11696	NOT3	28
22761147	NOT3_FAS11696	NOT3	55
22761148	NOT3_FAS11696	NOT3	80
22761149	NOT3_FAS11696	NOT3	57
22761150	NOT3_FAS11696	NOT3	43
22761151	NOT3_FAS11696	NOT3	81
22761152	NOT3_FAS11696	NOT3	175
22761153	NOT3_FAS11696	NOT3	71
22761154	NOT3_FAS11696	NOT3	28
22761155	NOT3_FAS11696	NOT3	56
22761156	NOT3_FAS11696	NOT3	11
22761157	NOT3_FAS11696	NOT3	82
22761158	NOT3_FAS11696	NOT3	40
22761159	NOT3_FAS11696	NOT3	170
22761160	NOT3_FAS11696	NOT3	103
22761161	NOT3_FAS11696	NOT3	39
22761162	NOT3_FAS11696	NOT3	92
22761163	NOT3_FAS11696	NOT3	54
22761164	NOT3_FAS11696	NOT3	82
22761165	NOT3_FAS11696	NOT3	149
22761166	NOT3_FAS11696	NOT3	56
22761167	NOT3_FAS11696	NOT3	93
22761168	NOT3_FAS11696	NOT3	45
22761169	NOT3_FAS11696	NOT3	80
22761170	NOT3_FAS11696	NOT3	37
22761171	NOT3_FAS11696	NOT3	70
22761172	NOT3_FAS11696	NOT3	72
22761173	NOT3_FAS11696	NOT3	100
22761174	NOT3_FAS11696	NOT3	116
22761175	NOT3_FAS11696	NOT3	42
22761176	NOT3_FAS11696	NOT3	53
22761177	NOT3_FAS11696	NOT3	87
22761178	NOT3_FAS11696	NOT3	57
22761179	NOT3_FAS11696	NOT3	24
22761180	NOT3_FAS11696	NOT3	64
22761181	NOT3_FAS11696	NOT3	87
22761182	NOT3_FAS11696	NOT3	43
22761183	NOT3_FAS11696	NOT3	148
22761184	NOT3_FAS11696	NOT3	216
22761185	NOT3_FAS11696	NOT3	29
22761186	NOT3_FAS11696	NOT3	59
22761187	NOT3_FAS11696	NOT3	128
22761188	NOT3_FAS11696	NOT3	44
22761189	NOT3_FAS11696	NOT3	103
22761190	NOT3_FAS11696	NOT3	53
22761191	NOT3_FAS11696	NOT3	44
22761192	NOT3_FAS11696	NOT3	51
22761193	NOT3_FAS11696	NOT3	89
22761194	NOT3_FAS11696	NOT3	36
22761195	NOT3_FAS11696	NOT3	26
22761196	NOT3_FAS11696	NOT3	62
22761197	NOT3_FAS11696	NOT3	237
22761198	NOT3_FAS11696	NOT3	82
22761199	NOT3_FAS11696	NOT3	54
22761200	NOT3_FAS11696	NOT3	46
22761201	NOT3_FAS11696	NOT3	142
22761202	NOT3_FAS11696	NOT3	193
22761203	NOT3_FAS11696	NOT3	54
22761204	NOT3_FAS11696	NOT3	63
22761205	NOT3_FAS11696	NOT3	171
22761206	NOT3_FAS11696	NOT3	61
22761207	NOT3_FAS11696	NOT3	75
22761208	NOT3_FAS11696	NOT3	63
22761209	NOT3_FAS11696	NOT3	114
22761210	NOT3_FAS11696	NOT3	38
22761211	NOT3_FAS11696	NOT3	87
22761212	NOT3_FAS11696	NOT3	28
22761213	NOT3_FAS11696	NOT3	40
22761214	NOT3_FAS11696	NOT3	35
22761215	NOT3_FAS11696	NOT3	64
22761216	NOT3_FAS11696	NOT3	66
22761217	NOT3_FAS11696	NOT3	57
22761218	NOT3_FAS11696	NOT3	39
22761219	NOT3_FAS11696	NOT3	52
22761220	NOT3_FAS11696	NOT3	136
22761221	NOT3_FAS11696	NOT3	66
22761222	NOT3_FAS11696	NOT3	121
22761223	NOT3_FAS11696	NOT3	51
22761224	NOT3_FAS11696	NOT3	118
22761225	NOT3_FAS11696	NOT3	53
22761226	NOT3_FAS11696	NOT3	70
22761227	NOT3_FAS11696	NOT3	89
22761228	NOT3_FAS11696	NOT3	92
22761229	NOT3_FAS11696	NOT3	150
22761230	NOT3_FAS11696	NOT3	131
22761231	NOT3_FAS11696	NOT3	140
22761232	NOT3_FAS11696	NOT3	45
22761233	NOT3_FAS11696	NOT3	65
22761234	NOT3_FAS11696	NOT3	67
22761235	NOT3_FAS11696	NOT3	183
22761236	NOT3_FAS11696	NOT3	23
22761237	NOT3_FAS11696	NOT3	28
22761238	NOT3_FAS11696	NOT3	26
22761239	NOT3_FAS11696	NOT3	116
22761240	NOT3_FAS11696	NOT3	67
22761241	NOT3_FAS11696	NOT3	34
22761242	NOT3_FAS11696	NOT3	59
22761243	NOT3_FAS11696	NOT3	66
22761244	NOT3_FAS11696	NOT3	66
22761245	NOT3_FAS11696	NOT3	106
22761246	NOT3_FAS11696	NOT3	38
22761247	NOT3_FAS11696	NOT3	91
22761248	NOT3_FAS11696	NOT3	129
22761249	NOT3_FAS11696	NOT3	78
22761250	NOT3_FAS11696	NOT3	30
22761251	NOT3_FAS11696	NOT3	145
22761252	NOT3_FAS11696	NOT3	133
22761253	NOT3_FAS11696	NOT3	72
22761254	NOT3_FAS11696	NOT3	78
22761255	NOT3_FAS11696	NOT3	51
22761256	NOT3_FAS11696	NOT3	86
22761257	NOT3_FAS11696	NOT3	137
22761258	NOT3_FAS11696	NOT3	43
22761259	NOT3_FAS11696	NOT3	64
22761260	NOT3_FAS11696	NOT3	51
22761261	NOT3_FAS11696	NOT3	98
22761262	NOT3_FAS11696	NOT3	31
22761263	NOT3_FAS11696	NOT3	71
22761264	NOT3_FAS11696	NOT3	137
22761265	NOT3_FAS11696	NOT3	51
22761266	NOT3_FAS11696	NOT3	42
22761267	NOT3_FAS11696	NOT3	25
22761268	NOT3_FAS11696	NOT3	116
22761269	NOT3_FAS11696	NOT3	25
22761270	NOT3_FAS11696	NOT3	34
22761271	NOT3_FAS11696	NOT3	81
22761272	NOT3_FAS11696	NOT3	54
22761273	NOT3_FAS11696	NOT3	85
22761274	NOT3_FAS11696	NOT3	74
22761275	NOT3_FAS11696	NOT3	67
22761276	NOT3_FAS11696	NOT3	72
22761277	NOT3_FAS11696	NOT3	52
22761278	NOT3_FAS11696	NOT3	75
22761279	NOT3_FAS11696	NOT3	74
22761280	NOT3_FAS11696	NOT3	50
22761281	NOT3_FAS11696	NOT3	241
22761282	NOT3_FAS11696	NOT3	49
22761283	NOT3_FAS11696	NOT3	51
22761284	NOT3_FAS11696	NOT3	102
22761285	NOT3_FAS11696	NOT3	151
22761286	NOT3_FAS11696	NOT3	128
22761287	NOT3_FAS11696	NOT3	25
22761288	NOT3_FAS11696	NOT3	76
22761289	NOT3_FAS11696	NOT3	83
22761290	NOT3_FAS11696	NOT3	54
22761291	NOT3_FAS11696	NOT3	66
22761292	NOT3_FAS11696	NOT3	231
22761293	NOT3_FAS11696	NOT3	29
22761294	NOT3_FAS11696	NOT3	96
22761295	NOT3_FAS11696	NOT3	38
22761296	NOT3_FAS11696	NOT3	52
22761297	NOT3_FAS11696	NOT3	42
22761298	NOT3_FAS11696	NOT3	61
22761299	NOT3_FAS11696	NOT3	186
22761300	NOT3_FAS11696	NOT3	132
22761301	NOT3_FAS11696	NOT3	108
22761302	NOT3_FAS11696	NOT3	105
22761303	NOT3_FAS11696	NOT3	101
22761304	NOT3_FAS11696	NOT3	58
22761305	NOT3_FAS11696	NOT3	47
22761306	NOT3_FAS11696	NOT3	161
22761307	NOT3_FAS11696	NOT3	26
22761308	NOT3_FAS11696	NOT3	47
22761309	NOT3_FAS11696	NOT3	70
22761310	NOT3_FAS11696	NOT3	63
22761311	NOT3_FAS11696	NOT3	28
22761312	NOT3_FAS11696	NOT3	74
22761313	NOT3_FAS11696	NOT3	103
22761314	NOT3_FAS11696	NOT3	102
22761315	NOT3_FAS11696	NOT3	18
22761316	NOT3_FAS11696	NOT3	190
22761317	NOT3_FAS11696	NOT3	48
22761318	NOT3_FAS11696	NOT3	114
22761319	NOT3_FAS11696	NOT3	79
22761320	NOT3_FAS11696	NOT3	44
22761321	NOT3_FAS11696	NOT3	110
22761322	NOT3_FAS11696	NOT3	61
22761323	NOT3_FAS11696	NOT3	109
22761324	NOT3_FAS11696	NOT3	27
22761325	NOT3_FAS11696	NOT3	72
22761326	NOT3_FAS11696	NOT3	62
22761327	NOT3_FAS11696	NOT3	91
22761328	NOT3_FAS11696	NOT3	28
22761329	NOT3_FAS11696	NOT3	56
22761330	NOT3_FAS11696	NOT3	73
22761331	NOT3_FAS11696	NOT3	74
22761332	NOT3_FAS11696	NOT3	55
22761333	NOT3_FAS11696	NOT3	71
22761334	NOT3_FAS11696	NOT3	33
22761335	NOT3_FAS11696	NOT3	90
22761336	NOT3_FAS11696	NOT3	28
22761337	NOT3_FAS11696	NOT3	73
22761338	NOT3_FAS11696	NOT3	81
22761339	NOT3_FAS11696	NOT3	78
22761340	NOT3_FAS11696	NOT3	57
22761341	NOT3_FAS11696	NOT3	107
22761342	NOT3_FAS11696	NOT3	79
22761343	NOT3_FAS11696	NOT3	62
22761344	NOT3_FAS11696	NOT3	60
22761345	NOT3_FAS11696	NOT3	119
22761346	NOT3_FAS11696	NOT3	39
22761347	NOT3_FAS11696	NOT3	73
22761348	NOT3_FAS11696	NOT3	32
22761349	NOT3_FAS11696	NOT3	107
22761350	NOT3_FAS11696	NOT3	8
22761351	NOT3_FAS11696	NOT3	121
22761352	NOT3_FAS11696	NOT3	48
22761353	NOT3_FAS11696	NOT3	71
22761354	NOT3_FAS11696	NOT3	32
22761355	NOT3_FAS11696	NOT3	93
22761356	NOT3_FAS11696	NOT3	95
22761357	NOT3_FAS11696	NOT3	96
22761358	NOT3_FAS11696	NOT3	36
22761359	NOT3_FAS11696	NOT3	113
22761360	NOT3_FAS11696	NOT3	23
22761361	NOT3_FAS11696	NOT3	42
22761362	NOT3_FAS11696	NOT3	95
22761363	NOT3_FAS11696	NOT3	56
22761364	NOT3_FAS11696	NOT3	115
22761365	NOT3_FAS11696	NOT3	66
22761366	NOT3_FAS11696	NOT3	74
22761367	NOT3_FAS11696	NOT3	122
22761368	NOT3_FAS11696	NOT3	63
22761369	NOT3_FAS11696	NOT3	76
22761370	NOT3_FAS11696	NOT3	60
22761371	NOT3_FAS11696	NOT3	39
22761372	NOT3_FAS11696	NOT3	122
22761373	NOT3_FAS11696	NOT3	39
22761374	NOT3_FAS11696	NOT3	18
22761375	NOT3_FAS11696	NOT3	54
22761376	NOT3_FAS11696	NOT3	118
22761377	NOT3_FAS11696	NOT3	57
22761378	NOT3_FAS11696	NOT3	159
22761379	NOT3_FAS11696	NOT3	85
22761380	NOT3_FAS11696	NOT3	50
22761381	NOT3_FAS11696	NOT3	46
22761382	NOT3_FAS11696	NOT3	41
22761383	NOT3_FAS11696	NOT3	22
22761384	NOT3_FAS11696	NOT3	90
22761385	NOT3_FAS11696	NOT3	130
22761386	NOT3_FAS11696	NOT3	66
22761387	NOT3_FAS11696	NOT3	80
22761388	NOT3_FAS11696	NOT3	128
22761389	NOT3_FAS11696	NOT3	34
22761390	NOT3_FAS11696	NOT3	28
22761391	NOT3_FAS11696	NOT3	68
22761392	NOT3_FAS11696	NOT3	97
22761393	NOT3_FAS11696	NOT3	90
22761394	NOT3_FAS11696	NOT3	51
22761395	NOT3_FAS11696	NOT3	37
22761396	NOT3_FAS11696	NOT3	52
22761397	NOT3_FAS11696	NOT3	108
22761398	NOT3_FAS11696	NOT3	34
22761399	NOT3_FAS11696	NOT3	153
22761400	NOT3_FAS11696	NOT3	29
22761401	NOT3_FAS11696	NOT3	152
22761402	NOT3_FAS11696	NOT3	54
22761403	NOT3_FAS11696	NOT3	26
22761404	NOT3_FAS11696	NOT3	45
22761405	NOT3_FAS11696	NOT3	120
22761406	NOT3_FAS11696	NOT3	80
22761407	NOT3_FAS11696	NOT3	74
22761408	NOT3_FAS11696	NOT3	87
22761409	NOT3_FAS11696	NOT3	61
22761410	NOT3_FAS11696	NOT3	148
22761411	NOT3_FAS11696	NOT3	55
22761412	NOT3_FAS11696	NOT3	55
22761413	NOT3_FAS11696	NOT3	71
22761414	NOT3_FAS11696	NOT3	53
22761415	NOT3_FAS11696	NOT3	73
22761416	NOT3_FAS11696	NOT3	89
22761417	NOT3_FAS11696	NOT3	58
22761418	NOT3_FAS11696	NOT3	81
22761419	NOT3_FAS11696	NOT3	28
22761420	NOT3_FAS11696	NOT3	135
22761421	NOT3_FAS11696	NOT3	144
22761422	NOT3_FAS11696	NOT3	68
22761423	NOT3_FAS11696	NOT3	42
22761424	NOT3_FAS11696	NOT3	96
22761425	NOT3_FAS11696	NOT3	227
22761426	NOT3_FAS11696	NOT3	117
22761427	NOT3_FAS11696	NOT3	38
22761428	NOT3_FAS11696	NOT3	93
22761429	NOT3_FAS11696	NOT3	102
22761430	NOT3_FAS11696	NOT3	50
22761431	NOT3_FAS11696	NOT3	145
22761432	NOT3_FAS11696	NOT3	57
22761433	NOT3_FAS11696	NOT3	45
22761434	NOT3_FAS11696	NOT3	156
22761435	NOT3_FAS11696	NOT3	111
22761436	NOT3_FAS11696	NOT3	161
22761437	NOT3_FAS11696	NOT3	100
22761438	NOT3_FAS11696	NOT3	87
22761439	NOT3_FAS11696	NOT3	56
22761440	NOT3_FAS11696	NOT3	43
22761441	NOT3_FAS11696	NOT3	84
22761442	NOT3_FAS11696	NOT3	118
22761443	NOT3_FAS11696	NOT3	182
22761444	NOT3_FAS11696	NOT3	24
22761445	NOT3_FAS11696	NOT3	32
22761446	NOT3_FAS11696	NOT3	66
22761447	NOT3_FAS11696	NOT3	87
22761448	NOT3_FAS11696	NOT3	116
22761449	NOT3_FAS11696	NOT3	65
22761450	NOT3_FAS11696	NOT3	126
22761451	NOT3_FAS11696	NOT3	154
22761452	NOT3_FAS11696	NOT3	131
22761453	NOT3_FAS11696	NOT3	21
22761454	NOT3_FAS11696	NOT3	153
22761455	NOT3_FAS11696	NOT3	42
22761456	NOT3_FAS11696	NOT3	89
22761457	NOT3_FAS11696	NOT3	54
22761458	NOT3_FAS11696	NOT3	96
22761459	NOT3_FAS11696	NOT3	45
22761460	NOT3_FAS11696	NOT3	232
22761461	NOT3_FAS11696	NOT3	143
22761462	NOT3_FAS11696	NOT3	44
22761463	NOT3_FAS11696	NOT3	139
22761464	NOT3_FAS11696	NOT3	21
