## Supplementary File S7 for "Global Regulatory Functions of the Human CCR4–NOT Complex in mRNA Deadenylation and Decay": Supplementary File S7. All poly(A) measurements.csv (part 724 of 2136)

	sample	group	polya_length
22761465	NOT3_FAS11696	NOT3	37
22761466	NOT3_FAS11696	NOT3	152
22761467	NOT3_FAS11696	NOT3	128
22761468	NOT3_FAS11696	NOT3	190
22761469	NOT3_FAS11696	NOT3	19
22761470	NOT3_FAS11696	NOT3	87
22761471	NOT3_FAS11696	NOT3	68
22761472	NOT3_FAS11696	NOT3	54
22761473	NOT3_FAS11696	NOT3	26
22761474	NOT3_FAS11696	NOT3	98
22761475	NOT3_FAS11696	NOT3	98
22761476	NOT3_FAS11696	NOT3	28
22761477	NOT3_FAS11696	NOT3	100
22761478	NOT3_FAS11696	NOT3	69
22761479	NOT3_FAS11696	NOT3	143
22761480	NOT3_FAS11696	NOT3	122
22761481	NOT3_FAS11696	NOT3	137
22761482	NOT3_FAS11696	NOT3	34
22761483	NOT3_FAS11696	NOT3	56
22761484	NOT3_FAS11696	NOT3	60
22761485	NOT3_FAS11696	NOT3	57
22761486	NOT3_FAS11696	NOT3	17
22761487	NOT3_FAS11696	NOT3	50
22761488	NOT3_FAS11696	NOT3	154
22761489	NOT3_FAS11696	NOT3	37
22761490	NOT3_FAS11696	NOT3	124
22761491	NOT3_FAS11696	NOT3	105
22761492	NOT3_FAS11696	NOT3	58
22761493	NOT3_FAS11696	NOT3	106
22761494	NOT3_FAS11696	NOT3	59
22761495	NOT3_FAS11696	NOT3	62
22761496	NOT3_FAS11696	NOT3	46
22761497	NOT3_FAS11696	NOT3	28
22761498	NOT3_FAS11696	NOT3	86
22761499	NOT3_FAS11696	NOT3	15
22761500	NOT3_FAS11696	NOT3	115
22761501	NOT3_FAS11696	NOT3	82
22761502	NOT3_FAS11696	NOT3	157
22761503	NOT3_FAS11696	NOT3	53
22761504	NOT3_FAS11696	NOT3	66
22761505	NOT3_FAS11696	NOT3	32
22761506	NOT3_FAS11696	NOT3	62
22761507	NOT3_FAS11696	NOT3	102
22761508	NOT3_FAS11696	NOT3	43
22761509	NOT3_FAS11696	NOT3	51
22761510	NOT3_FAS11696	NOT3	68
22761511	NOT3_FAS11696	NOT3	99
22761512	NOT3_FAS11696	NOT3	102
22761513	NOT3_FAS11696	NOT3	151
22761514	NOT3_FAS11696	NOT3	52
22761515	NOT3_FAS11696	NOT3	137
22761516	NOT3_FAS11696	NOT3	111
22761517	NOT3_FAS11696	NOT3	34
22761518	NOT3_FAS11696	NOT3	35
22761519	NOT3_FAS11696	NOT3	111
22761520	NOT3_FAS11696	NOT3	125
22761521	NOT3_FAS11696	NOT3	165
22761522	NOT3_FAS11696	NOT3	33
22761523	NOT3_FAS11696	NOT3	67
22761524	NOT3_FAS11696	NOT3	25
22761525	NOT3_FAS11696	NOT3	81
22761526	NOT3_FAS11696	NOT3	45
22761527	NOT3_FAS11696	NOT3	78
22761528	NOT3_FAS11696	NOT3	32
22761529	NOT3_FAS11696	NOT3	53
22761530	NOT3_FAS11696	NOT3	79
22761531	NOT3_FAS11696	NOT3	87
22761532	NOT3_FAS11696	NOT3	206
22761533	NOT3_FAS11696	NOT3	48
22761534	NOT3_FAS11696	NOT3	68
22761535	NOT3_FAS11696	NOT3	50
22761536	NOT3_FAS11696	NOT3	128
22761537	NOT3_FAS11696	NOT3	35
22761538	NOT3_FAS11696	NOT3	125
22761539	NOT3_FAS11696	NOT3	94
22761540	NOT3_FAS11696	NOT3	171
22761541	NOT3_FAS11696	NOT3	145
22761542	NOT3_FAS11696	NOT3	54
22761543	NOT3_FAS11696	NOT3	91
22761544	NOT3_FAS11696	NOT3	61
22761545	NOT3_FAS11696	NOT3	47
22761546	NOT3_FAS11696	NOT3	110
22761547	NOT3_FAS11696	NOT3	100
22761548	NOT3_FAS11696	NOT3	84
22761549	NOT3_FAS11696	NOT3	66
22761550	NOT3_FAS11696	NOT3	54
22761551	NOT3_FAS11696	NOT3	100
22761552	NOT3_FAS11696	NOT3	37
22761553	NOT3_FAS11696	NOT3	31
22761554	NOT3_FAS11696	NOT3	53
22761555	NOT3_FAS11696	NOT3	57
22761556	NOT3_FAS11696	NOT3	120
22761557	NOT3_FAS11696	NOT3	33
22761558	NOT3_FAS11696	NOT3	46
22761559	NOT3_FAS11696	NOT3	118
22761560	NOT3_FAS11696	NOT3	46
22761561	NOT3_FAS11696	NOT3	46
22761562	NOT3_FAS11696	NOT3	101
22761563	NOT3_FAS11696	NOT3	116
22761564	NOT3_FAS11696	NOT3	64
22761565	NOT3_FAS11696	NOT3	40
22761566	NOT3_FAS11696	NOT3	144
22761567	NOT3_FAS11696	NOT3	64
22761568	NOT3_FAS11696	NOT3	28
22761569	NOT3_FAS11696	NOT3	75
22761570	NOT3_FAS11696	NOT3	97
22761571	NOT3_FAS11696	NOT3	42
22761572	NOT3_FAS11696	NOT3	57
22761573	NOT3_FAS11696	NOT3	35
22761574	NOT3_FAS11696	NOT3	38
22761575	NOT3_FAS11696	NOT3	44
22761576	NOT3_FAS11696	NOT3	67
22761577	NOT3_FAS11696	NOT3	90
22761578	NOT3_FAS11696	NOT3	60
22761579	NOT3_FAS11696	NOT3	92
22761580	NOT3_FAS11696	NOT3	81
22761581	NOT3_FAS11696	NOT3	38
22761582	NOT3_FAS11696	NOT3	31
22761583	NOT3_FAS11696	NOT3	41
22761584	NOT3_FAS11696	NOT3	91
22761585	NOT3_FAS11696	NOT3	37
22761586	NOT3_FAS11696	NOT3	66
22761587	NOT3_FAS11696	NOT3	123
22761588	NOT3_FAS11696	NOT3	52
22761589	NOT3_FAS11696	NOT3	80
22761590	NOT3_FAS11696	NOT3	63
22761591	NOT3_FAS11696	NOT3	24
22761592	NOT3_FAS11696	NOT3	31
22761593	NOT3_FAS11696	NOT3	80
22761594	NOT3_FAS11696	NOT3	113
22761595	NOT3_FAS11696	NOT3	53
22761596	NOT3_FAS11696	NOT3	91
22761597	NOT3_FAS11696	NOT3	120
22761598	NOT3_FAS11696	NOT3	36
22761599	NOT3_FAS11696	NOT3	112
22761600	NOT3_FAS11696	NOT3	165
22761601	NOT3_FAS11696	NOT3	46
22761602	NOT3_FAS11696	NOT3	99
22761603	NOT3_FAS11696	NOT3	173
22761604	NOT3_FAS11696	NOT3	59
22761605	NOT3_FAS11696	NOT3	46
22761606	NOT3_FAS11696	NOT3	115
22761607	NOT3_FAS11696	NOT3	103
22761608	NOT3_FAS11696	NOT3	81
22761609	NOT3_FAS11696	NOT3	53
22761610	NOT3_FAS11696	NOT3	125
22761611	NOT3_FAS11696	NOT3	75
22761612	NOT3_FAS11696	NOT3	24
22761613	NOT3_FAS11696	NOT3	56
22761614	NOT3_FAS11696	NOT3	59
22761615	NOT3_FAS11696	NOT3	94
22761616	NOT3_FAS11696	NOT3	28
22761617	NOT3_FAS11696	NOT3	44
22761618	NOT3_FAS11696	NOT3	41
22761619	NOT3_FAS11696	NOT3	54
22761620	NOT3_FAS11696	NOT3	89
22761621	NOT3_FAS11696	NOT3	131
22761622	NOT3_FAS11696	NOT3	33
22761623	NOT3_FAS11696	NOT3	77
22761624	NOT3_FAS11696	NOT3	61
22761625	NOT3_FAS11696	NOT3	78
22761626	NOT3_FAS11696	NOT3	92
22761627	NOT3_FAS11696	NOT3	32
22761628	NOT3_FAS11696	NOT3	123
22761629	NOT3_FAS11696	NOT3	150
22761630	NOT3_FAS11696	NOT3	41
22761631	NOT3_FAS11696	NOT3	23
22761632	NOT3_FAS11696	NOT3	70
22761633	NOT3_FAS11696	NOT3	48
22761634	NOT3_FAS11696	NOT3	39
22761635	NOT3_FAS11696	NOT3	54
22761636	NOT3_FAS11696	NOT3	41
22761637	NOT3_FAS11696	NOT3	119
22761638	NOT3_FAS11696	NOT3	41
22761639	NOT3_FAS11696	NOT3	78
22761640	NOT3_FAS11696	NOT3	87
22761641	NOT3_FAS11696	NOT3	20
22761642	NOT3_FAS11696	NOT3	45
22761643	NOT3_FAS11696	NOT3	46
22761644	NOT3_FAS11696	NOT3	56
22761645	NOT3_FAS11696	NOT3	34
22761646	NOT3_FAS11696	NOT3	33
22761647	NOT3_FAS11696	NOT3	109
22761648	NOT3_FAS11696	NOT3	156
22761649	NOT3_FAS11696	NOT3	56
22761650	NOT3_FAS11696	NOT3	60
22761651	NOT3_FAS11696	NOT3	30
22761652	NOT3_FAS11696	NOT3	89
22761653	NOT3_FAS11696	NOT3	37
22761654	NOT3_FAS11696	NOT3	129
22761655	NOT3_FAS11696	NOT3	58
22761656	NOT3_FAS11696	NOT3	47
22761657	NOT3_FAS11696	NOT3	35
22761658	NOT3_FAS11696	NOT3	138
22761659	NOT3_FAS11696	NOT3	21
22761660	NOT3_FAS11696	NOT3	61
22761661	NOT3_FAS11696	NOT3	53
22761662	NOT3_FAS11696	NOT3	149
22761663	NOT3_FAS11696	NOT3	69
22761664	NOT3_FAS11696	NOT3	22
22761665	NOT3_FAS11696	NOT3	43
22761666	NOT3_FAS11696	NOT3	66
22761667	NOT3_FAS11696	NOT3	75
22761668	NOT3_FAS11696	NOT3	28
22761669	NOT3_FAS11696	NOT3	61
22761670	NOT3_FAS11696	NOT3	49
22761671	NOT3_FAS11696	NOT3	37
22761672	NOT3_FAS11696	NOT3	91
22761673	NOT3_FAS11696	NOT3	63
22761674	NOT3_FAS11696	NOT3	118
22761675	NOT3_FAS11696	NOT3	63
22761676	NOT3_FAS11696	NOT3	42
22761677	NOT3_FAS11696	NOT3	126
22761678	NOT3_FAS11696	NOT3	51
22761679	NOT3_FAS11696	NOT3	25
22761680	NOT3_FAS11696	NOT3	172
22761681	NOT3_FAS11696	NOT3	50
22761682	NOT3_FAS11696	NOT3	30
22761683	NOT3_FAS11696	NOT3	39
22761684	NOT3_FAS11696	NOT3	27
22761685	NOT3_FAS11696	NOT3	36
22761686	NOT3_FAS11696	NOT3	139
22761687	NOT3_FAS11696	NOT3	163
22761688	NOT3_FAS11696	NOT3	358
22761689	NOT3_FAS11696	NOT3	56
22761690	NOT3_FAS11696	NOT3	94
22761691	NOT3_FAS11696	NOT3	260
22761692	NOT3_FAS11696	NOT3	48
22761693	NOT3_FAS11696	NOT3	58
22761694	NOT3_FAS11696	NOT3	67
22761695	NOT3_FAS11696	NOT3	90
22761696	NOT3_FAS11696	NOT3	133
22761697	NOT3_FAS11696	NOT3	85
22761698	NOT3_FAS11696	NOT3	82
22761699	NOT3_FAS11696	NOT3	55
22761700	NOT3_FAS11696	NOT3	32
22761701	NOT3_FAS11696	NOT3	142
22761702	NOT3_FAS11696	NOT3	30
22761703	NOT3_FAS11696	NOT3	62
22761704	NOT3_FAS11696	NOT3	105
22761705	NOT3_FAS11696	NOT3	40
22761706	NOT3_FAS11696	NOT3	107
22761707	NOT3_FAS11696	NOT3	8
22761708	NOT3_FAS11696	NOT3	42
22761709	NOT3_FAS11696	NOT3	80
22761710	NOT3_FAS11696	NOT3	33
22761711	NOT3_FAS11696	NOT3	43
22761712	NOT3_FAS11696	NOT3	241
22761713	NOT3_FAS11696	NOT3	124
22761714	NOT3_FAS11696	NOT3	149
22761715	NOT3_FAS11696	NOT3	22
22761716	NOT3_FAS11696	NOT3	38
22761717	NOT3_FAS11696	NOT3	38
22761718	NOT3_FAS11696	NOT3	147
22761719	NOT3_FAS11696	NOT3	28
22761720	NOT3_FAS11696	NOT3	159
22761721	NOT3_FAS11696	NOT3	89
22761722	NOT3_FAS11696	NOT3	88
22761723	NOT3_FAS11696	NOT3	73
22761724	NOT3_FAS11696	NOT3	121
22761725	NOT3_FAS11696	NOT3	32
22761726	NOT3_FAS11696	NOT3	49
22761727	NOT3_FAS11696	NOT3	72
22761728	NOT3_FAS11696	NOT3	91
22761729	NOT3_FAS11696	NOT3	113
22761730	NOT3_FAS11696	NOT3	52
22761731	NOT3_FAS11696	NOT3	52
22761732	NOT3_FAS11696	NOT3	97
22761733	NOT3_FAS11696	NOT3	28
22761734	NOT3_FAS11696	NOT3	73
22761735	NOT3_FAS11696	NOT3	33
22761736	NOT3_FAS11696	NOT3	27
22761737	NOT3_FAS11696	NOT3	149
22761738	NOT3_FAS11696	NOT3	88
22761739	NOT3_FAS11696	NOT3	56
22761740	NOT3_FAS11696	NOT3	31
22761741	NOT3_FAS11696	NOT3	43
22761742	NOT3_FAS11696	NOT3	66
22761743	NOT3_FAS11696	NOT3	62
22761744	NOT3_FAS11696	NOT3	72
22761745	NOT3_FAS11696	NOT3	66
22761746	NOT3_FAS11696	NOT3	74
22761747	NOT3_FAS11696	NOT3	46
22761748	NOT3_FAS11696	NOT3	136
22761749	NOT3_FAS11696	NOT3	163
22761750	NOT3_FAS11696	NOT3	68
22761751	NOT3_FAS11696	NOT3	79
22761752	NOT3_FAS11696	NOT3	19
22761753	NOT3_FAS11696	NOT3	163
22761754	NOT3_FAS11696	NOT3	54
22761755	NOT3_FAS11696	NOT3	90
22761756	NOT3_FAS11696	NOT3	71
22761757	NOT3_FAS11696	NOT3	45
22761758	NOT3_FAS11696	NOT3	57
22761759	NOT3_FAS11696	NOT3	74
22761760	NOT3_FAS11696	NOT3	37
22761761	NOT3_FAS11696	NOT3	50
22761762	NOT3_FAS11696	NOT3	18
22761763	NOT3_FAS11696	NOT3	125
22761764	NOT3_FAS11696	NOT3	46
22761765	NOT3_FAS11696	NOT3	42
22761766	NOT3_FAS11696	NOT3	114
22761767	NOT3_FAS11696	NOT3	56
22761768	NOT3_FAS11696	NOT3	101
22761769	NOT3_FAS11696	NOT3	44
22761770	NOT3_FAS11696	NOT3	91
22761771	NOT3_FAS11696	NOT3	48
22761772	NOT3_FAS11696	NOT3	33
22761773	NOT3_FAS11696	NOT3	49
22761774	NOT3_FAS11696	NOT3	89
22761775	NOT3_FAS11696	NOT3	51
22761776	NOT3_FAS11696	NOT3	87
22761777	NOT3_FAS11696	NOT3	64
22761778	NOT3_FAS11696	NOT3	139
22761779	NOT3_FAS11696	NOT3	86
22761780	NOT3_FAS11696	NOT3	83
22761781	NOT3_FAS11696	NOT3	40
22761782	NOT3_FAS11696	NOT3	55
22761783	NOT3_FAS11696	NOT3	67
22761784	NOT3_FAS11696	NOT3	54
22761785	NOT3_FAS11696	NOT3	87
22761786	NOT3_FAS11696	NOT3	42
22761787	NOT3_FAS11696	NOT3	92
22761788	NOT3_FAS11696	NOT3	108
22761789	NOT3_FAS11696	NOT3	78
22761790	NOT3_FAS11696	NOT3	41
22761791	NOT3_FAS11696	NOT3	60
22761792	NOT3_FAS11696	NOT3	105
22761793	NOT3_FAS11696	NOT3	47
22761794	NOT3_FAS11696	NOT3	129
22761795	NOT3_FAS11696	NOT3	37
22761796	NOT3_FAS11696	NOT3	193
22761797	NOT3_FAS11696	NOT3	129
22761798	NOT3_FAS11696	NOT3	212
22761799	NOT3_FAS11696	NOT3	74
22761800	NOT3_FAS11696	NOT3	96
22761801	NOT3_FAS11696	NOT3	56
22761802	NOT3_FAS11696	NOT3	107
22761803	NOT3_FAS11696	NOT3	75
22761804	NOT3_FAS11696	NOT3	75
22761805	NOT3_FAS11696	NOT3	138
22761806	NOT3_FAS11696	NOT3	154
22761807	NOT3_FAS11696	NOT3	36
22761808	NOT3_FAS11696	NOT3	115
22761809	NOT3_FAS11696	NOT3	77
22761810	NOT3_FAS11696	NOT3	42
22761811	NOT3_FAS11696	NOT3	83
22761812	NOT3_FAS11696	NOT3	139
22761813	NOT3_FAS11696	NOT3	219
22761814	NOT3_FAS11696	NOT3	109
22761815	NOT3_FAS11696	NOT3	53
22761816	NOT3_FAS11696	NOT3	46
22761817	NOT3_FAS11696	NOT3	86
22761818	NOT3_FAS11696	NOT3	138
22761819	NOT3_FAS11696	NOT3	24
22761820	NOT3_FAS11696	NOT3	156
22761821	NOT3_FAS11696	NOT3	92
22761822	NOT3_FAS11696	NOT3	40
22761823	NOT3_FAS11696	NOT3	117
22761824	NOT3_FAS11696	NOT3	8
22761825	NOT3_FAS11696	NOT3	100
22761826	NOT3_FAS11696	NOT3	98
22761827	NOT3_FAS11696	NOT3	127
22761828	NOT3_FAS11696	NOT3	61
22761829	NOT3_FAS11696	NOT3	73
22761830	NOT3_FAS11696	NOT3	62
22761831	NOT3_FAS11696	NOT3	47
22761832	NOT3_FAS11696	NOT3	85
22761833	NOT3_FAS11696	NOT3	84
22761834	NOT3_FAS11696	NOT3	55
22761835	NOT3_FAS11696	NOT3	57
22761836	NOT3_FAS11696	NOT3	96
22761837	NOT3_FAS11696	NOT3	104
22761838	NOT3_FAS11696	NOT3	55
22761839	NOT3_FAS11696	NOT3	60
22761840	NOT3_FAS11696	NOT3	100
22761841	NOT3_FAS11696	NOT3	56
22761842	NOT3_FAS11696	NOT3	56
22761843	NOT3_FAS11696	NOT3	45
22761844	NOT3_FAS11696	NOT3	43
22761845	NOT3_FAS11696	NOT3	48
22761846	NOT3_FAS11696	NOT3	70
22761847	NOT3_FAS11696	NOT3	55
22761848	NOT3_FAS11696	NOT3	157
22761849	NOT3_FAS11696	NOT3	169
22761850	NOT3_FAS11696	NOT3	81
22761851	NOT3_FAS11696	NOT3	46
22761852	NOT3_FAS11696	NOT3	21
22761853	NOT3_FAS11696	NOT3	92
22761854	NOT3_FAS11696	NOT3	39
22761855	NOT3_FAS11696	NOT3	116
22761856	NOT3_FAS11696	NOT3	47
22761857	NOT3_FAS11696	NOT3	49
22761858	NOT3_FAS11696	NOT3	87
22761859	NOT3_FAS11696	NOT3	72
22761860	NOT3_FAS11696	NOT3	137
22761861	NOT3_FAS11696	NOT3	63
22761862	NOT3_FAS11696	NOT3	59
22761863	NOT3_FAS11696	NOT3	192
22761864	NOT3_FAS11696	NOT3	126
22761865	NOT3_FAS11696	NOT3	87
22761866	NOT3_FAS11696	NOT3	137
22761867	NOT3_FAS11696	NOT3	67
22761868	NOT3_FAS11696	NOT3	72
22761869	NOT3_FAS11696	NOT3	23
22761870	NOT3_FAS11696	NOT3	34
22761871	NOT3_FAS11696	NOT3	48
22761872	NOT3_FAS11696	NOT3	162
22761873	NOT3_FAS11696	NOT3	44
22761874	NOT3_FAS11696	NOT3	136
22761875	NOT3_FAS11696	NOT3	85
22761876	NOT3_FAS11696	NOT3	81
22761877	NOT3_FAS11696	NOT3	42
22761878	NOT3_FAS11696	NOT3	90
22761879	NOT3_FAS11696	NOT3	67
22761880	NOT3_FAS11696	NOT3	83
22761881	NOT3_FAS11696	NOT3	106
22761882	NOT3_FAS11696	NOT3	100
22761883	NOT3_FAS11696	NOT3	92
22761884	NOT3_FAS11696	NOT3	8
22761885	NOT3_FAS11696	NOT3	71
22761886	NOT3_FAS11696	NOT3	71
22761887	NOT3_FAS11696	NOT3	69
22761888	NOT3_FAS11696	NOT3	68
22761889	NOT3_FAS11696	NOT3	101
22761890	NOT3_FAS11696	NOT3	40
22761891	NOT3_FAS11696	NOT3	140
22761892	NOT3_FAS11696	NOT3	124
22761893	NOT3_FAS11696	NOT3	95
22761894	NOT3_FAS11696	NOT3	69
22761895	NOT3_FAS11696	NOT3	101
22761896	NOT3_FAS11696	NOT3	34
22761897	NOT3_FAS11696	NOT3	25
22761898	NOT3_FAS11696	NOT3	53
22761899	NOT3_FAS11696	NOT3	33
22761900	NOT3_FAS11696	NOT3	84
22761901	NOT3_FAS11696	NOT3	113
22761902	NOT3_FAS11696	NOT3	36
22761903	NOT3_FAS11696	NOT3	16
22761904	NOT3_FAS11696	NOT3	46
22761905	NOT3_FAS11696	NOT3	41
22761906	NOT3_FAS11696	NOT3	65
22761907	NOT3_FAS11696	NOT3	117
22761908	NOT3_FAS11696	NOT3	54
22761909	NOT3_FAS11696	NOT3	19
22761910	NOT3_FAS11696	NOT3	47
22761911	NOT3_FAS11696	NOT3	70
22761912	NOT3_FAS11696	NOT3	53
22761913	NOT3_FAS11696	NOT3	102
22761914	NOT3_FAS11696	NOT3	38
22761915	NOT3_FAS11696	NOT3	52
22761916	NOT3_FAS11696	NOT3	108
22761917	NOT3_FAS11696	NOT3	42
22761918	NOT3_FAS11696	NOT3	133
22761919	NOT3_FAS11696	NOT3	103
22761920	NOT3_FAS11696	NOT3	39
22761921	NOT3_FAS11696	NOT3	152
22761922	NOT3_FAS11696	NOT3	33
22761923	NOT3_FAS11696	NOT3	67
22761924	NOT3_FAS11696	NOT3	263
22761925	NOT3_FAS11696	NOT3	111
22761926	NOT3_FAS11696	NOT3	48
22761927	NOT3_FAS11696	NOT3	61
22761928	NOT3_FAS11696	NOT3	58
22761929	NOT3_FAS11696	NOT3	62
22761930	NOT3_FAS11696	NOT3	151
22761931	NOT3_FAS11696	NOT3	63
22761932	NOT3_FAS11696	NOT3	119
22761933	NOT3_FAS11696	NOT3	113
22761934	NOT3_FAS11696	NOT3	37
22761935	NOT3_FAS11696	NOT3	178
22761936	NOT3_FAS11696	NOT3	35
22761937	NOT3_FAS11696	NOT3	28
22761938	NOT3_FAS11696	NOT3	71
22761939	NOT3_FAS11696	NOT3	57
22761940	NOT3_FAS11696	NOT3	75
22761941	NOT3_FAS11696	NOT3	116
22761942	NOT3_FAS11696	NOT3	63
22761943	NOT3_FAS11696	NOT3	64
22761944	NOT3_FAS11696	NOT3	66
22761945	NOT3_FAS11696	NOT3	49
22761946	NOT3_FAS11696	NOT3	67
22761947	NOT3_FAS11696	NOT3	119
22761948	NOT3_FAS11696	NOT3	106
22761949	NOT3_FAS11696	NOT3	133
22761950	NOT3_FAS11696	NOT3	61
22761951	NOT3_FAS11696	NOT3	51
22761952	NOT3_FAS11696	NOT3	61
22761953	NOT3_FAS11696	NOT3	37
22761954	NOT3_FAS11696	NOT3	195
22761955	NOT3_FAS11696	NOT3	105
22761956	NOT3_FAS11696	NOT3	153
22761957	NOT3_FAS11696	NOT3	90
22761958	NOT3_FAS11696	NOT3	79
22761959	NOT3_FAS11696	NOT3	49
22761960	NOT3_FAS11696	NOT3	24
22761961	NOT3_FAS11696	NOT3	34
22761962	NOT3_FAS11696	NOT3	41
22761963	NOT3_FAS11696	NOT3	153
22761964	NOT3_FAS11696	NOT3	51
22761965	NOT3_FAS11696	NOT3	30
22761966	NOT3_FAS11696	NOT3	60
22761967	NOT3_FAS11696	NOT3	88
22761968	NOT3_FAS11696	NOT3	132
22761969	NOT3_FAS11696	NOT3	133
22761970	NOT3_FAS11696	NOT3	31
22761971	NOT3_FAS11696	NOT3	56
22761972	NOT3_FAS11696	NOT3	92
22761973	NOT3_FAS11696	NOT3	68
22761974	NOT3_FAS11696	NOT3	125
22761975	NOT3_FAS11696	NOT3	117
22761976	NOT3_FAS11696	NOT3	48
22761977	NOT3_FAS11696	NOT3	87
22761978	NOT3_FAS11696	NOT3	76
22761979	NOT3_FAS11696	NOT3	53
22761980	NOT3_FAS11696	NOT3	211
22761981	NOT3_FAS11696	NOT3	193
22761982	NOT3_FAS11696	NOT3	53
22761983	NOT3_FAS11696	NOT3	85
22761984	NOT3_FAS11696	NOT3	85
22761985	NOT3_FAS11696	NOT3	165
22761986	NOT3_FAS11696	NOT3	38
22761987	NOT3_FAS11696	NOT3	21
22761988	NOT3_FAS11696	NOT3	68
22761989	NOT3_FAS11696	NOT3	101
22761990	NOT3_FAS11696	NOT3	108
22761991	NOT3_FAS11696	NOT3	37
22761992	NOT3_FAS11696	NOT3	32
22761993	NOT3_FAS11696	NOT3	51
22761994	NOT3_FAS11696	NOT3	16
22761995	NOT3_FAS11696	NOT3	30
22761996	NOT3_FAS11696	NOT3	89
22761997	NOT3_FAS11696	NOT3	165
22761998	NOT3_FAS11696	NOT3	132
22761999	NOT3_FAS11696	NOT3	17
22762000	NOT3_FAS11696	NOT3	91
22762001	NOT3_FAS11696	NOT3	47
22762002	NOT3_FAS11696	NOT3	190
22762003	NOT3_FAS11696	NOT3	112
22762004	NOT3_FAS11696	NOT3	123
22762005	NOT3_FAS11696	NOT3	54
22762006	NOT3_FAS11696	NOT3	72
22762007	NOT3_FAS11696	NOT3	81
22762008	NOT3_FAS11696	NOT3	92
22762009	NOT3_FAS11696	NOT3	75
22762010	NOT3_FAS11696	NOT3	60
22762011	NOT3_FAS11696	NOT3	45
22762012	NOT3_FAS11696	NOT3	44
22762013	NOT3_FAS11696	NOT3	84
22762014	NOT3_FAS11696	NOT3	96
22762015	NOT3_FAS11696	NOT3	66
22762016	NOT3_FAS11696	NOT3	171
22762017	NOT3_FAS11696	NOT3	131
22762018	NOT3_FAS11696	NOT3	120
22762019	NOT3_FAS11696	NOT3	120
22762020	NOT3_FAS11696	NOT3	232
22762021	NOT3_FAS11696	NOT3	23
22762022	NOT3_FAS11696	NOT3	31
22762023	NOT3_FAS11696	NOT3	110
22762024	NOT3_FAS11696	NOT3	202
22762025	NOT3_FAS11696	NOT3	42
22762026	NOT3_FAS11696	NOT3	67
22762027	NOT3_FAS11696	NOT3	124
22762028	NOT3_FAS11696	NOT3	62
22762029	NOT3_FAS11696	NOT3	47
22762030	NOT3_FAS11696	NOT3	26
22762031	NOT3_FAS11696	NOT3	36
22762032	NOT3_FAS11696	NOT3	50
22762033	NOT3_FAS11696	NOT3	47
22762034	NOT3_FAS11696	NOT3	58
22762035	NOT3_FAS11696	NOT3	68
22762036	NOT3_FAS11696	NOT3	47
22762037	NOT3_FAS11696	NOT3	124
22762038	NOT3_FAS11696	NOT3	123
22762039	NOT3_FAS11696	NOT3	46
22762040	NOT3_FAS11696	NOT3	40
22762041	NOT3_FAS11696	NOT3	86
22762042	NOT3_FAS11696	NOT3	59
22762043	NOT3_FAS11696	NOT3	99
22762044	NOT3_FAS11696	NOT3	28
22762045	NOT3_FAS11696	NOT3	71
22762046	NOT3_FAS11696	NOT3	49
22762047	NOT3_FAS11696	NOT3	28
22762048	NOT3_FAS11696	NOT3	155
22762049	NOT3_FAS11696	NOT3	35
22762050	NOT3_FAS11696	NOT3	92
22762051	NOT3_FAS11696	NOT3	143
22762052	NOT3_FAS11696	NOT3	61
22762053	NOT3_FAS11696	NOT3	243
22762054	NOT3_FAS11696	NOT3	115
22762055	NOT3_FAS11696	NOT3	52
22762056	NOT3_FAS11696	NOT3	118
22762057	NOT3_FAS11696	NOT3	75
22762058	NOT3_FAS11696	NOT3	49
22762059	NOT3_FAS11696	NOT3	94
22762060	NOT3_FAS11696	NOT3	51
22762061	NOT3_FAS11696	NOT3	88
22762062	NOT3_FAS11696	NOT3	20
22762063	NOT3_FAS11696	NOT3	57
22762064	NOT3_FAS11696	NOT3	120
22762065	NOT3_FAS11696	NOT3	83
22762066	NOT3_FAS11696	NOT3	44
22762067	NOT3_FAS11696	NOT3	61
22762068	NOT3_FAS11696	NOT3	85
22762069	NOT3_FAS11696	NOT3	139
22762070	NOT3_FAS11696	NOT3	66
22762071	NOT3_FAS11696	NOT3	113
22762072	NOT3_FAS11696	NOT3	41
22762073	NOT3_FAS11696	NOT3	43
22762074	NOT3_FAS11696	NOT3	64
22762075	NOT3_FAS11696	NOT3	155
22762076	NOT3_FAS11696	NOT3	34
22762077	NOT3_FAS11696	NOT3	67
22762078	NOT3_FAS11696	NOT3	142
22762079	NOT3_FAS11696	NOT3	54
22762080	NOT3_FAS11696	NOT3	82
22762081	NOT3_FAS11696	NOT3	201
22762082	NOT3_FAS11696	NOT3	64
22762083	NOT3_FAS11696	NOT3	45
22762084	NOT3_FAS11696	NOT3	54
22762085	NOT3_FAS11696	NOT3	35
22762086	NOT3_FAS11696	NOT3	22
22762087	NOT3_FAS11696	NOT3	115
22762088	NOT3_FAS11696	NOT3	119
22762089	NOT3_FAS11696	NOT3	39
22762090	NOT3_FAS11696	NOT3	24
22762091	NOT3_FAS11696	NOT3	82
22762092	NOT3_FAS11696	NOT3	137
22762093	NOT3_FAS11696	NOT3	80
22762094	NOT3_FAS11696	NOT3	31
22762095	NOT3_FAS11696	NOT3	102
22762096	NOT3_FAS11696	NOT3	87
22762097	NOT3_FAS11696	NOT3	81
22762098	NOT3_FAS11696	NOT3	69
22762099	NOT3_FAS11696	NOT3	71
22762100	NOT3_FAS11696	NOT3	164
22762101	NOT3_FAS11696	NOT3	120
22762102	NOT3_FAS11696	NOT3	63
22762103	NOT3_FAS11696	NOT3	51
22762104	NOT3_FAS11696	NOT3	119
22762105	NOT3_FAS11696	NOT3	73
22762106	NOT3_FAS11696	NOT3	94
22762107	NOT3_FAS11696	NOT3	78
22762108	NOT3_FAS11696	NOT3	94
22762109	NOT3_FAS11696	NOT3	35
22762110	NOT3_FAS11696	NOT3	151
22762111	NOT3_FAS11696	NOT3	49
22762112	NOT3_FAS11696	NOT3	188
22762113	NOT3_FAS11696	NOT3	62
22762114	NOT3_FAS11696	NOT3	41
22762115	NOT3_FAS11696	NOT3	59
22762116	NOT3_FAS11696	NOT3	32
22762117	NOT3_FAS11696	NOT3	121
22762118	NOT3_FAS11696	NOT3	29
22762119	NOT3_FAS11696	NOT3	117
22762120	NOT3_FAS11696	NOT3	118
22762121	NOT3_FAS11696	NOT3	88
22762122	NOT3_FAS11696	NOT3	81
22762123	NOT3_FAS11696	NOT3	84
22762124	NOT3_FAS11696	NOT3	58
22762125	NOT3_FAS11696	NOT3	55
22762126	NOT3_FAS11696	NOT3	138
22762127	NOT3_FAS11696	NOT3	65
22762128	NOT3_FAS11696	NOT3	69
22762129	NOT3_FAS11696	NOT3	112
22762130	NOT3_FAS11696	NOT3	107
22762131	NOT3_FAS11696	NOT3	96
22762132	NOT3_FAS11696	NOT3	75
22762133	NOT3_FAS11696	NOT3	75
22762134	NOT3_FAS11696	NOT3	137
22762135	NOT3_FAS11696	NOT3	87
22762136	NOT3_FAS11696	NOT3	74
22762137	NOT3_FAS11696	NOT3	29
22762138	NOT3_FAS11696	NOT3	31
22762139	NOT3_FAS11696	NOT3	26
22762140	NOT3_FAS11696	NOT3	74
22762141	NOT3_FAS11696	NOT3	32
22762142	NOT3_FAS11696	NOT3	89
22762143	NOT3_FAS11696	NOT3	45
22762144	NOT3_FAS11696	NOT3	45
22762145	NOT3_FAS11696	NOT3	47
22762146	NOT3_FAS11696	NOT3	95
22762147	NOT3_FAS11696	NOT3	31
22762148	NOT3_FAS11696	NOT3	97
22762149	NOT3_FAS11696	NOT3	66
22762150	NOT3_FAS11696	NOT3	47
22762151	NOT3_FAS11696	NOT3	155
22762152	NOT3_FAS11696	NOT3	49
22762153	NOT3_FAS11696	NOT3	129
22762154	NOT3_FAS11696	NOT3	19
22762155	NOT3_FAS11696	NOT3	49
22762156	NOT3_FAS11696	NOT3	160
22762157	NOT3_FAS11696	NOT3	130
22762158	NOT3_FAS11696	NOT3	40
22762159	NOT3_FAS11696	NOT3	43
22762160	NOT3_FAS11696	NOT3	66
22762161	NOT3_FAS11696	NOT3	64
22762162	NOT3_FAS11696	NOT3	133
22762163	NOT3_FAS11696	NOT3	119
22762164	NOT3_FAS11696	NOT3	64
22762165	NOT3_FAS11696	NOT3	109
22762166	NOT3_FAS11696	NOT3	151
22762167	NOT3_FAS11696	NOT3	91
22762168	NOT3_FAS11696	NOT3	27
22762169	NOT3_FAS11696	NOT3	53
22762170	NOT3_FAS11696	NOT3	137
22762171	NOT3_FAS11696	NOT3	33
22762172	NOT3_FAS11696	NOT3	95
22762173	NOT3_FAS11696	NOT3	71
22762174	NOT3_FAS11696	NOT3	65
22762175	NOT3_FAS11696	NOT3	23
22762176	NOT3_FAS11696	NOT3	58
22762177	NOT3_FAS11696	NOT3	51
22762178	NOT3_FAS11696	NOT3	29
22762179	NOT3_FAS11696	NOT3	113
22762180	NOT3_FAS11696	NOT3	90
22762181	NOT3_FAS11696	NOT3	72
22762182	NOT3_FAS11696	NOT3	34
22762183	NOT3_FAS11696	NOT3	89
22762184	NOT3_FAS11696	NOT3	124
22762185	NOT3_FAS11696	NOT3	115
22762186	NOT3_FAS11696	NOT3	58
22762187	NOT3_FAS11696	NOT3	33
22762188	NOT3_FAS11696	NOT3	25
22762189	NOT3_FAS11696	NOT3	87
22762190	NOT3_FAS11696	NOT3	54
22762191	NOT3_FAS11696	NOT3	41
22762192	NOT3_FAS11696	NOT3	51
22762193	NOT3_FAS11696	NOT3	46
22762194	NOT3_FAS11696	NOT3	73
22762195	NOT3_FAS11696	NOT3	99
22762196	NOT3_FAS11696	NOT3	143
22762197	NOT3_FAS11696	NOT3	127
22762198	NOT3_FAS11696	NOT3	142
22762199	NOT3_FAS11696	NOT3	63
22762200	NOT3_FAS11696	NOT3	41
22762201	NOT3_FAS11696	NOT3	34
22762202	NOT3_FAS11696	NOT3	168
22762203	NOT3_FAS11696	NOT3	73
22762204	NOT3_FAS11696	NOT3	137
22762205	NOT3_FAS11696	NOT3	48
22762206	NOT3_FAS11696	NOT3	65
22762207	NOT3_FAS11696	NOT3	29
22762208	NOT3_FAS11696	NOT3	99
22762209	NOT3_FAS11696	NOT3	75
22762210	NOT3_FAS11696	NOT3	90
22762211	NOT3_FAS11696	NOT3	70
22762212	NOT3_FAS11696	NOT3	72
22762213	NOT3_FAS11696	NOT3	124
22762214	NOT3_FAS11696	NOT3	71
22762215	NOT3_FAS11696	NOT3	30
22762216	NOT3_FAS11696	NOT3	87
22762217	NOT3_FAS11696	NOT3	68
22762218	NOT3_FAS11696	NOT3	71
22762219	NOT3_FAS11696	NOT3	49
22762220	NOT3_FAS11696	NOT3	36
22762221	NOT3_FAS11696	NOT3	28
22762222	NOT3_FAS11696	NOT3	46
22762223	NOT3_FAS11696	NOT3	23
22762224	NOT3_FAS11696	NOT3	80
22762225	NOT3_FAS11696	NOT3	97
22762226	NOT3_FAS11696	NOT3	239
22762227	NOT3_FAS11696	NOT3	69
22762228	NOT3_FAS11696	NOT3	33
22762229	NOT3_FAS11696	NOT3	73
22762230	NOT3_FAS11696	NOT3	53
22762231	NOT3_FAS11696	NOT3	107
22762232	NOT3_FAS11696	NOT3	106
22762233	NOT3_FAS11696	NOT3	38
22762234	NOT3_FAS11696	NOT3	38
22762235	NOT3_FAS11696	NOT3	50
22762236	NOT3_FAS11696	NOT3	68
22762237	NOT3_FAS11696	NOT3	75
22762238	NOT3_FAS11696	NOT3	53
22762239	NOT3_FAS11696	NOT3	58
22762240	NOT3_FAS11696	NOT3	85
22762241	NOT3_FAS11696	NOT3	60
22762242	NOT3_FAS11696	NOT3	98
22762243	NOT3_FAS11696	NOT3	73
22762244	NOT3_FAS11696	NOT3	64
22762245	NOT3_FAS11696	NOT3	114
22762246	NOT3_FAS11696	NOT3	81
22762247	NOT3_FAS11696	NOT3	18
22762248	NOT3_FAS11696	NOT3	40
22762249	NOT3_FAS11696	NOT3	117
22762250	NOT3_FAS11696	NOT3	40
22762251	NOT3_FAS11696	NOT3	58
22762252	NOT3_FAS11696	NOT3	55
22762253	NOT3_FAS11696	NOT3	33
22762254	NOT3_FAS11696	NOT3	69
22762255	NOT3_FAS11696	NOT3	96
22762256	NOT3_FAS11696	NOT3	102
22762257	NOT3_FAS11696	NOT3	148
22762258	NOT3_FAS11696	NOT3	162
22762259	NOT3_FAS11696	NOT3	127
22762260	NOT3_FAS11696	NOT3	45
22762261	NOT3_FAS11696	NOT3	88
22762262	NOT3_FAS11696	NOT3	21
22762263	NOT3_FAS11696	NOT3	117
22762264	NOT3_FAS11696	NOT3	136
22762265	NOT3_FAS11696	NOT3	85
22762266	NOT3_FAS11696	NOT3	54
22762267	NOT3_FAS11696	NOT3	76
22762268	NOT3_FAS11696	NOT3	37
22762269	NOT3_FAS11696	NOT3	50
22762270	NOT3_FAS11696	NOT3	156
22762271	NOT3_FAS11696	NOT3	118
22762272	NOT3_FAS11696	NOT3	75
22762273	NOT3_FAS11696	NOT3	190
22762274	NOT3_FAS11696	NOT3	38
22762275	NOT3_FAS11696	NOT3	106
22762276	NOT3_FAS11696	NOT3	115
22762277	NOT3_FAS11696	NOT3	32
22762278	NOT3_FAS11696	NOT3	88
22762279	NOT3_FAS11696	NOT3	80
22762280	NOT3_FAS11696	NOT3	36
22762281	NOT3_FAS11696	NOT3	71
22762282	NOT3_FAS11696	NOT3	130
22762283	NOT3_FAS11696	NOT3	78
22762284	NOT3_FAS11696	NOT3	142
22762285	NOT3_FAS11696	NOT3	47
22762286	NOT3_FAS11696	NOT3	141
22762287	NOT3_FAS11696	NOT3	86
22762288	NOT3_FAS11696	NOT3	76
22762289	NOT3_FAS11696	NOT3	94
22762290	NOT3_FAS11696	NOT3	40
22762291	NOT3_FAS11696	NOT3	53
22762292	NOT3_FAS11696	NOT3	48
22762293	NOT3_FAS11696	NOT3	69
22762294	NOT3_FAS11696	NOT3	60
22762295	NOT3_FAS11696	NOT3	110
22762296	NOT3_FAS11696	NOT3	32
22762297	NOT3_FAS11696	NOT3	89
22762298	NOT3_FAS11696	NOT3	36
22762299	NOT3_FAS11696	NOT3	75
22762300	NOT3_FAS11696	NOT3	19
22762301	NOT3_FAS11696	NOT3	41
22762302	NOT3_FAS11696	NOT3	48
22762303	NOT3_FAS11696	NOT3	91
22762304	NOT3_FAS11696	NOT3	115
22762305	NOT3_FAS11696	NOT3	69
22762306	NOT3_FAS11696	NOT3	36
22762307	NOT3_FAS11696	NOT3	58
22762308	NOT3_FAS11696	NOT3	63
22762309	NOT3_FAS11696	NOT3	71
22762310	NOT3_FAS11696	NOT3	31
22762311	NOT3_FAS11696	NOT3	32
22762312	NOT3_FAS11696	NOT3	65
22762313	NOT3_FAS11696	NOT3	70
22762314	NOT3_FAS11696	NOT3	36
22762315	NOT3_FAS11696	NOT3	49
22762316	NOT3_FAS11696	NOT3	80
22762317	NOT3_FAS11696	NOT3	47
22762318	NOT3_FAS11696	NOT3	125
22762319	NOT3_FAS11696	NOT3	43
22762320	NOT3_FAS11696	NOT3	91
22762321	NOT3_FAS11696	NOT3	87
22762322	NOT3_FAS11696	NOT3	104
22762323	NOT3_FAS11696	NOT3	47
22762324	NOT3_FAS11696	NOT3	75
22762325	NOT3_FAS11696	NOT3	31
22762326	NOT3_FAS11696	NOT3	65
22762327	NOT3_FAS11696	NOT3	158
22762328	NOT3_FAS11696	NOT3	60
22762329	NOT3_FAS11696	NOT3	47
22762330	NOT3_FAS11696	NOT3	68
22762331	NOT3_FAS11696	NOT3	61
22762332	NOT3_FAS11696	NOT3	38
22762333	NOT3_FAS11696	NOT3	41
22762334	NOT3_FAS11696	NOT3	50
22762335	NOT3_FAS11696	NOT3	29
22762336	NOT3_FAS11696	NOT3	140
22762337	NOT3_FAS11696	NOT3	63
22762338	NOT3_FAS11696	NOT3	44
22762339	NOT3_FAS11696	NOT3	77
22762340	NOT3_FAS11696	NOT3	80
22762341	NOT3_FAS11696	NOT3	38
22762342	NOT3_FAS11696	NOT3	27
22762343	NOT3_FAS11696	NOT3	106
22762344	NOT3_FAS11696	NOT3	67
22762345	NOT3_FAS11696	NOT3	44
22762346	NOT3_FAS11696	NOT3	123
22762347	NOT3_FAS11696	NOT3	105
22762348	NOT3_FAS11696	NOT3	193
22762349	NOT3_FAS11696	NOT3	107
22762350	NOT3_FAS11696	NOT3	175
22762351	NOT3_FAS11696	NOT3	104
22762352	NOT3_FAS11696	NOT3	71
22762353	NOT3_FAS11696	NOT3	69
22762354	NOT3_FAS11696	NOT3	41
22762355	NOT3_FAS11696	NOT3	145
22762356	NOT3_FAS11696	NOT3	77
22762357	NOT3_FAS11696	NOT3	34
22762358	NOT3_FAS11696	NOT3	107
22762359	NOT3_FAS11696	NOT3	67
22762360	NOT3_FAS11696	NOT3	27
22762361	NOT3_FAS11696	NOT3	133
22762362	NOT3_FAS11696	NOT3	59
22762363	NOT3_FAS11696	NOT3	110
22762364	NOT3_FAS11696	NOT3	37
22762365	NOT3_FAS11696	NOT3	92
22762366	NOT3_FAS11696	NOT3	50
22762367	NOT3_FAS11696	NOT3	68
22762368	NOT3_FAS11696	NOT3	64
22762369	NOT3_FAS11696	NOT3	47
22762370	NOT3_FAS11696	NOT3	61
22762371	NOT3_FAS11696	NOT3	35
22762372	NOT3_FAS11696	NOT3	61
22762373	NOT3_FAS11696	NOT3	62
22762374	NOT3_FAS11696	NOT3	85
22762375	NOT3_FAS11696	NOT3	46
22762376	NOT3_FAS11696	NOT3	26
22762377	NOT3_FAS11696	NOT3	61
22762378	NOT3_FAS11696	NOT3	52
22762379	NOT3_FAS11696	NOT3	116
22762380	NOT3_FAS11696	NOT3	82
22762381	NOT3_FAS11696	NOT3	102
22762382	NOT3_FAS11696	NOT3	52
22762383	NOT3_FAS11696	NOT3	100
22762384	NOT3_FAS11696	NOT3	55
22762385	NOT3_FAS11696	NOT3	43
22762386	NOT3_FAS11696	NOT3	35
22762387	NOT3_FAS11696	NOT3	75
22762388	NOT3_FAS11696	NOT3	44
22762389	NOT3_FAS11696	NOT3	18
22762390	NOT3_FAS11696	NOT3	69
22762391	NOT3_FAS11696	NOT3	44
22762392	NOT3_FAS11696	NOT3	190
22762393	NOT3_FAS11696	NOT3	83
22762394	NOT3_FAS11696	NOT3	32
22762395	NOT3_FAS11696	NOT3	83
22762396	NOT3_FAS11696	NOT3	283
22762397	NOT3_FAS11696	NOT3	103
22762398	NOT3_FAS11696	NOT3	86
22762399	NOT3_FAS11696	NOT3	23
22762400	NOT3_FAS11696	NOT3	50
22762401	NOT3_FAS11696	NOT3	241
22762402	NOT3_FAS11696	NOT3	44
22762403	NOT3_FAS11696	NOT3	70
22762404	NOT3_FAS11696	NOT3	40
22762405	NOT3_FAS11696	NOT3	158
22762406	NOT3_FAS11696	NOT3	36
22762407	NOT3_FAS11696	NOT3	61
22762408	NOT3_FAS11696	NOT3	59
22762409	NOT3_FAS11696	NOT3	54
22762410	NOT3_FAS11696	NOT3	116
22762411	NOT3_FAS11696	NOT3	136
22762412	NOT3_FAS11696	NOT3	47
22762413	NOT3_FAS11696	NOT3	93
22762414	NOT3_FAS11696	NOT3	116
22762415	NOT3_FAS11696	NOT3	86
22762416	NOT3_FAS11696	NOT3	59
22762417	NOT3_FAS11696	NOT3	118
22762418	NOT3_FAS11696	NOT3	42
22762419	NOT3_FAS11696	NOT3	19
22762420	NOT3_FAS11696	NOT3	44
22762421	NOT3_FAS11696	NOT3	102
22762422	NOT3_FAS11696	NOT3	68
22762423	NOT3_FAS11696	NOT3	113
22762424	NOT3_FAS11696	NOT3	37
22762425	NOT3_FAS11696	NOT3	48
22762426	NOT3_FAS11696	NOT3	35
22762427	NOT3_FAS11696	NOT3	93
22762428	NOT3_FAS11696	NOT3	47
22762429	NOT3_FAS11696	NOT3	55
22762430	NOT3_FAS11696	NOT3	156
22762431	NOT3_FAS11696	NOT3	41
22762432	NOT3_FAS11696	NOT3	53
22762433	NOT3_FAS11696	NOT3	30
22762434	NOT3_FAS11696	NOT3	177
22762435	NOT3_FAS11696	NOT3	134
22762436	NOT3_FAS11696	NOT3	116
22762437	NOT3_FAS11696	NOT3	65
22762438	NOT3_FAS11696	NOT3	83
22762439	NOT3_FAS11696	NOT3	156
22762440	NOT3_FAS11696	NOT3	144
22762441	NOT3_FAS11696	NOT3	128
22762442	NOT3_FAS11696	NOT3	25
22762443	NOT3_FAS11696	NOT3	65
22762444	NOT3_FAS11696	NOT3	83
22762445	NOT3_FAS11696	NOT3	117
22762446	NOT3_FAS11696	NOT3	73
22762447	NOT3_FAS11696	NOT3	10
22762448	NOT3_FAS11696	NOT3	98
22762449	NOT3_FAS11696	NOT3	107
22762450	NOT3_FAS11696	NOT3	58
22762451	NOT3_FAS11696	NOT3	38
22762452	NOT3_FAS11696	NOT3	33
22762453	NOT3_FAS11696	NOT3	95
22762454	NOT3_FAS11696	NOT3	79
22762455	NOT3_FAS11696	NOT3	67
22762456	NOT3_FAS11696	NOT3	93
22762457	NOT3_FAS11696	NOT3	19
22762458	NOT3_FAS11696	NOT3	41
22762459	NOT3_FAS11696	NOT3	55
22762460	NOT3_FAS11696	NOT3	53
22762461	NOT3_FAS11696	NOT3	22
22762462	NOT3_FAS11696	NOT3	118
22762463	NOT3_FAS11696	NOT3	75
22762464	NOT3_FAS11696	NOT3	110
22762465	NOT3_FAS11696	NOT3	114
22762466	NOT3_FAS11696	NOT3	112
22762467	NOT3_FAS11696	NOT3	49
22762468	NOT3_FAS11696	NOT3	155
22762469	NOT3_FAS11696	NOT3	90
22762470	NOT3_FAS11696	NOT3	82
22762471	NOT3_FAS11696	NOT3	37
22762472	NOT3_FAS11696	NOT3	114
22762473	NOT3_FAS11696	NOT3	70
22762474	NOT3_FAS11696	NOT3	44
22762475	NOT3_FAS11696	NOT3	164
22762476	NOT3_FAS11696	NOT3	53
22762477	NOT3_FAS11696	NOT3	38
22762478	NOT3_FAS11696	NOT3	140
22762479	NOT3_FAS11696	NOT3	72
22762480	NOT3_FAS11696	NOT3	79
22762481	NOT3_FAS11696	NOT3	59
22762482	NOT3_FAS11696	NOT3	125
22762483	NOT3_FAS11696	NOT3	75
22762484	NOT3_FAS11696	NOT3	105
22762485	NOT3_FAS11696	NOT3	65
22762486	NOT3_FAS11696	NOT3	173
22762487	NOT3_FAS11696	NOT3	42
22762488	NOT3_FAS11696	NOT3	77
22762489	NOT3_FAS11696	NOT3	37
22762490	NOT3_FAS11696	NOT3	102
22762491	NOT3_FAS11696	NOT3	48
22762492	NOT3_FAS11696	NOT3	57
22762493	NOT3_FAS11696	NOT3	227
22762494	NOT3_FAS11696	NOT3	77
22762495	NOT3_FAS11696	NOT3	74
22762496	NOT3_FAS11696	NOT3	68
22762497	NOT3_FAS11696	NOT3	31
22762498	NOT3_FAS11696	NOT3	81
22762499	NOT3_FAS11696	NOT3	54
22762500	NOT3_FAS11696	NOT3	117
22762501	NOT3_FAS11696	NOT3	44
22762502	NOT3_FAS11696	NOT3	131
22762503	NOT3_FAS11696	NOT3	54
22762504	NOT3_FAS11696	NOT3	92
22762505	NOT3_FAS11696	NOT3	69
22762506	NOT3_FAS11696	NOT3	117
22762507	NOT3_FAS11696	NOT3	144
22762508	NOT3_FAS11696	NOT3	66
22762509	NOT3_FAS11696	NOT3	89
22762510	NOT3_FAS11696	NOT3	57
22762511	NOT3_FAS11696	NOT3	67
22762512	NOT3_FAS11696	NOT3	125
22762513	NOT3_FAS11696	NOT3	22
22762514	NOT3_FAS11696	NOT3	170
22762515	NOT3_FAS11696	NOT3	45
22762516	NOT3_FAS11696	NOT3	88
22762517	NOT3_FAS11696	NOT3	80
22762518	NOT3_FAS11696	NOT3	88
22762519	NOT3_FAS11696	NOT3	59
22762520	NOT3_FAS11696	NOT3	70
22762521	NOT3_FAS11696	NOT3	52
22762522	NOT3_FAS11696	NOT3	36
22762523	NOT3_FAS11696	NOT3	46
22762524	NOT3_FAS11696	NOT3	83
22762525	NOT3_FAS11696	NOT3	96
22762526	NOT3_FAS11696	NOT3	96
22762527	NOT3_FAS11696	NOT3	55
22762528	NOT3_FAS11696	NOT3	79
22762529	NOT3_FAS11696	NOT3	44
22762530	NOT3_FAS11696	NOT3	77
22762531	NOT3_FAS11696	NOT3	46
22762532	NOT3_FAS11696	NOT3	141
22762533	NOT3_FAS11696	NOT3	168
22762534	NOT3_FAS11696	NOT3	84
22762535	NOT3_FAS11696	NOT3	51
22762536	NOT3_FAS11696	NOT3	62
22762537	NOT3_FAS11696	NOT3	25
22762538	NOT3_FAS11696	NOT3	38
22762539	NOT3_FAS11696	NOT3	77
22762540	NOT3_FAS11696	NOT3	90
22762541	NOT3_FAS11696	NOT3	50
22762542	NOT3_FAS11696	NOT3	33
22762543	NOT3_FAS11696	NOT3	54
22762544	NOT3_FAS11696	NOT3	18
22762545	NOT3_FAS11696	NOT3	80
22762546	NOT3_FAS11696	NOT3	57
22762547	NOT3_FAS11696	NOT3	123
22762548	NOT3_FAS11696	NOT3	31
22762549	NOT3_FAS11696	NOT3	49
22762550	NOT3_FAS11696	NOT3	120
22762551	NOT3_FAS11696	NOT3	65
22762552	NOT3_FAS11696	NOT3	93
22762553	NOT3_FAS11696	NOT3	37
22762554	NOT3_FAS11696	NOT3	100
22762555	NOT3_FAS11696	NOT3	163
22762556	NOT3_FAS11696	NOT3	99
22762557	NOT3_FAS11696	NOT3	121
22762558	NOT3_FAS11696	NOT3	84
22762559	NOT3_FAS11696	NOT3	25
22762560	NOT3_FAS11696	NOT3	96
22762561	NOT3_FAS11696	NOT3	136
22762562	NOT3_FAS11696	NOT3	44
22762563	NOT3_FAS11696	NOT3	31
22762564	NOT3_FAS11696	NOT3	39
22762565	NOT3_FAS11696	NOT3	37
22762566	NOT3_FAS11696	NOT3	59
22762567	NOT3_FAS11696	NOT3	73
22762568	NOT3_FAS11696	NOT3	45
22762569	NOT3_FAS11696	NOT3	22
22762570	NOT3_FAS11696	NOT3	67
22762571	NOT3_FAS11696	NOT3	42
22762572	NOT3_FAS11696	NOT3	33
22762573	NOT3_FAS11696	NOT3	17
22762574	NOT3_FAS11696	NOT3	37
22762575	NOT3_FAS11696	NOT3	155
22762576	NOT3_FAS11696	NOT3	67
22762577	NOT3_FAS11696	NOT3	82
22762578	NOT3_FAS11696	NOT3	63
22762579	NOT3_FAS11696	NOT3	114
22762580	NOT3_FAS11696	NOT3	104
22762581	NOT3_FAS11696	NOT3	64
22762582	NOT3_FAS11696	NOT3	54
22762583	NOT3_FAS11696	NOT3	114
22762584	NOT3_FAS11696	NOT3	66
22762585	NOT3_FAS11696	NOT3	51
22762586	NOT3_FAS11696	NOT3	37
22762587	NOT3_FAS11696	NOT3	26
22762588	NOT3_FAS11696	NOT3	74
22762589	NOT3_FAS11696	NOT3	122
22762590	NOT3_FAS11696	NOT3	105
22762591	NOT3_FAS11696	NOT3	81
22762592	NOT3_FAS11696	NOT3	127
22762593	NOT3_FAS11696	NOT3	36
22762594	NOT3_FAS11696	NOT3	54
22762595	NOT3_FAS11696	NOT3	88
22762596	NOT3_FAS11696	NOT3	93
22762597	NOT3_FAS11696	NOT3	43
22762598	NOT3_FAS11696	NOT3	84
22762599	NOT3_FAS11696	NOT3	96
22762600	NOT3_FAS11696	NOT3	78
22762601	NOT3_FAS11696	NOT3	36
22762602	NOT3_FAS11696	NOT3	39
22762603	NOT3_FAS11696	NOT3	37
22762604	NOT3_FAS11696	NOT3	44
22762605	NOT3_FAS11696	NOT3	123
22762606	NOT3_FAS11696	NOT3	98
22762607	NOT3_FAS11696	NOT3	62
22762608	NOT3_FAS11696	NOT3	45
22762609	NOT3_FAS11696	NOT3	33
22762610	NOT3_FAS11696	NOT3	133
22762611	NOT3_FAS11696	NOT3	48
22762612	NOT3_FAS11696	NOT3	116
22762613	NOT3_FAS11696	NOT3	34
22762614	NOT3_FAS11696	NOT3	117
22762615	NOT3_FAS11696	NOT3	43
22762616	NOT3_FAS11696	NOT3	55
22762617	NOT3_FAS11696	NOT3	107
22762618	NOT3_FAS11696	NOT3	61
22762619	NOT3_FAS11696	NOT3	67
22762620	NOT3_FAS11696	NOT3	102
22762621	NOT3_FAS11696	NOT3	38
22762622	NOT3_FAS11696	NOT3	27
22762623	NOT3_FAS11696	NOT3	111
22762624	NOT3_FAS11696	NOT3	89
22762625	NOT3_FAS11696	NOT3	79
22762626	NOT3_FAS11696	NOT3	35
22762627	NOT3_FAS11696	NOT3	56
22762628	NOT3_FAS11696	NOT3	58
22762629	NOT3_FAS11696	NOT3	97
22762630	NOT3_FAS11696	NOT3	20
22762631	NOT3_FAS11696	NOT3	113
22762632	NOT3_FAS11696	NOT3	46
22762633	NOT3_FAS11696	NOT3	140
22762634	NOT3_FAS11696	NOT3	75
22762635	NOT3_FAS11696	NOT3	48
22762636	NOT3_FAS11696	NOT3	51
22762637	NOT3_FAS11696	NOT3	59
22762638	NOT3_FAS11696	NOT3	39
22762639	NOT3_FAS11696	NOT3	66
22762640	NOT3_FAS11696	NOT3	69
22762641	NOT3_FAS11696	NOT3	55
22762642	NOT3_FAS11696	NOT3	122
22762643	NOT3_FAS11696	NOT3	54
22762644	NOT3_FAS11696	NOT3	39
22762645	NOT3_FAS11696	NOT3	74
22762646	NOT3_FAS11696	NOT3	74
22762647	NOT3_FAS11696	NOT3	48
22762648	NOT3_FAS11696	NOT3	69
22762649	NOT3_FAS11696	NOT3	122
22762650	NOT3_FAS11696	NOT3	33
22762651	NOT3_FAS11696	NOT3	40
22762652	NOT3_FAS11696	NOT3	34
22762653	NOT3_FAS11696	NOT3	95
22762654	NOT3_FAS11696	NOT3	73
22762655	NOT3_FAS11696	NOT3	124
22762656	NOT3_FAS11696	NOT3	77
22762657	NOT3_FAS11696	NOT3	61
22762658	NOT3_FAS11696	NOT3	136
22762659	NOT3_FAS11696	NOT3	84
22762660	NOT3_FAS11696	NOT3	59
22762661	NOT3_FAS11696	NOT3	39
22762662	NOT3_FAS11696	NOT3	53
22762663	NOT3_FAS11696	NOT3	75
22762664	NOT3_FAS11696	NOT3	63
22762665	NOT3_FAS11696	NOT3	62
22762666	NOT3_FAS11696	NOT3	23
22762667	NOT3_FAS11696	NOT3	24
22762668	NOT3_FAS11696	NOT3	46
22762669	NOT3_FAS11696	NOT3	172
22762670	NOT3_FAS11696	NOT3	178
22762671	NOT3_FAS11696	NOT3	145
22762672	NOT3_FAS11696	NOT3	151
22762673	NOT3_FAS11696	NOT3	98
22762674	NOT3_FAS11696	NOT3	61
22762675	NOT3_FAS11696	NOT3	121
22762676	NOT3_FAS11696	NOT3	66
22762677	NOT3_FAS11696	NOT3	52
22762678	NOT3_FAS11696	NOT3	142
22762679	NOT3_FAS11696	NOT3	26
22762680	NOT3_FAS11696	NOT3	48
22762681	NOT3_FAS11696	NOT3	99
22762682	NOT3_FAS11696	NOT3	42
22762683	NOT3_FAS11696	NOT3	163
22762684	NOT3_FAS11696	NOT3	58
22762685	NOT3_FAS11696	NOT3	51
22762686	NOT3_FAS11696	NOT3	131
22762687	NOT3_FAS11696	NOT3	41
22762688	NOT3_FAS11696	NOT3	101
22762689	NOT3_FAS11696	NOT3	50
22762690	NOT3_FAS11696	NOT3	39
22762691	NOT3_FAS11696	NOT3	91
22762692	NOT3_FAS11696	NOT3	66
22762693	NOT3_FAS11696	NOT3	33
22762694	NOT3_FAS11696	NOT3	46
22762695	NOT3_FAS11696	NOT3	19
22762696	NOT3_FAS11696	NOT3	72
22762697	NOT3_FAS11696	NOT3	50
22762698	NOT3_FAS11696	NOT3	19
22762699	NOT3_FAS11696	NOT3	35
22762700	NOT3_FAS11696	NOT3	96
22762701	NOT3_FAS11696	NOT3	56
22762702	NOT3_FAS11696	NOT3	68
22762703	NOT3_FAS11696	NOT3	127
22762704	NOT3_FAS11696	NOT3	33
22762705	NOT3_FAS11696	NOT3	69
22762706	NOT3_FAS11696	NOT3	150
22762707	NOT3_FAS11696	NOT3	78
22762708	NOT3_FAS11696	NOT3	117
22762709	NOT3_FAS11696	NOT3	126
22762710	NOT3_FAS11696	NOT3	42
22762711	NOT3_FAS11696	NOT3	139
22762712	NOT3_FAS11696	NOT3	60
22762713	NOT3_FAS11696	NOT3	105
22762714	NOT3_FAS11696	NOT3	91
22762715	NOT3_FAS11696	NOT3	207
22762716	NOT3_FAS11696	NOT3	97
22762717	NOT3_FAS11696	NOT3	31
22762718	NOT3_FAS11696	NOT3	39
22762719	NOT3_FAS11696	NOT3	79
22762720	NOT3_FAS11696	NOT3	38
22762721	NOT3_FAS11696	NOT3	78
22762722	NOT3_FAS11696	NOT3	51
22762723	NOT3_FAS11696	NOT3	137
22762724	NOT3_FAS11696	NOT3	41
22762725	NOT3_FAS11696	NOT3	81
22762726	NOT3_FAS11696	NOT3	113
22762727	NOT3_FAS11696	NOT3	83
22762728	NOT3_FAS11696	NOT3	38
22762729	NOT3_FAS11696	NOT3	33
22762730	NOT3_FAS11696	NOT3	8
22762731	NOT3_FAS11696	NOT3	36
22762732	NOT3_FAS11696	NOT3	43
22762733	NOT3_FAS11696	NOT3	79
22762734	NOT3_FAS11696	NOT3	45
22762735	NOT3_FAS11696	NOT3	43
22762736	NOT3_FAS11696	NOT3	30
22762737	NOT3_FAS11696	NOT3	39
22762738	NOT3_FAS11696	NOT3	143
22762739	NOT3_FAS11696	NOT3	46
22762740	NOT3_FAS11696	NOT3	35
22762741	NOT3_FAS11696	NOT3	149
22762742	NOT3_FAS11696	NOT3	28
22762743	NOT3_FAS11696	NOT3	38
22762744	NOT3_FAS11696	NOT3	129
22762745	NOT3_FAS11696	NOT3	83
22762746	NOT3_FAS11696	NOT3	34
22762747	NOT3_FAS11696	NOT3	77
22762748	NOT3_FAS11696	NOT3	127
22762749	NOT3_FAS11696	NOT3	37
22762750	NOT3_FAS11696	NOT3	35
22762751	NOT3_FAS11696	NOT3	95
22762752	NOT3_FAS11696	NOT3	57
22762753	NOT3_FAS11696	NOT3	93
22762754	NOT3_FAS11696	NOT3	54
22762755	NOT3_FAS11696	NOT3	117
22762756	NOT3_FAS11696	NOT3	49
22762757	NOT3_FAS11696	NOT3	192
22762758	NOT3_FAS11696	NOT3	22
22762759	NOT3_FAS11696	NOT3	37
22762760	NOT3_FAS11696	NOT3	27
22762761	NOT3_FAS11696	NOT3	84
22762762	NOT3_FAS11696	NOT3	62
22762763	NOT3_FAS11696	NOT3	74
22762764	NOT3_FAS11696	NOT3	94
22762765	NOT3_FAS11696	NOT3	40
22762766	NOT3_FAS11696	NOT3	52
22762767	NOT3_FAS11696	NOT3	68
22762768	NOT3_FAS11696	NOT3	30
22762769	NOT3_FAS11696	NOT3	161
22762770	NOT3_FAS11696	NOT3	158
22762771	NOT3_FAS11696	NOT3	87
22762772	NOT3_FAS11696	NOT3	36
22762773	NOT3_FAS11696	NOT3	9
22762774	NOT3_FAS11696	NOT3	37
22762775	NOT3_FAS11696	NOT3	69
22762776	NOT3_FAS11696	NOT3	32
22762777	NOT3_FAS11696	NOT3	88
22762778	NOT3_FAS11696	NOT3	36
22762779	NOT3_FAS11696	NOT3	78
22762780	NOT3_FAS11696	NOT3	57
22762781	NOT3_FAS11696	NOT3	53
22762782	NOT3_FAS11696	NOT3	129
22762783	NOT3_FAS11696	NOT3	113
22762784	NOT3_FAS11696	NOT3	33
22762785	NOT3_FAS11696	NOT3	38
22762786	NOT3_FAS11696	NOT3	38
22762787	NOT3_FAS11696	NOT3	34
22762788	NOT3_FAS11696	NOT3	79
22762789	NOT3_FAS11696	NOT3	93
22762790	NOT3_FAS11696	NOT3	47
22762791	NOT3_FAS11696	NOT3	39
22762792	NOT3_FAS11696	NOT3	51
22762793	NOT3_FAS11696	NOT3	127
22762794	NOT3_FAS11696	NOT3	80
22762795	NOT3_FAS11696	NOT3	128
22762796	NOT3_FAS11696	NOT3	137
22762797	NOT3_FAS11696	NOT3	166
22762798	NOT3_FAS11696	NOT3	95
22762799	NOT3_FAS11696	NOT3	29
22762800	NOT3_FAS11696	NOT3	100
22762801	NOT3_FAS11696	NOT3	31
22762802	NOT3_FAS11696	NOT3	85
22762803	NOT3_FAS11696	NOT3	63
22762804	NOT3_FAS11696	NOT3	36
22762805	NOT3_FAS11696	NOT3	80
22762806	NOT3_FAS11696	NOT3	124
22762807	NOT3_FAS11696	NOT3	97
22762808	NOT3_FAS11696	NOT3	119
22762809	NOT3_FAS11696	NOT3	78
22762810	NOT3_FAS11696	NOT3	40
22762811	NOT3_FAS11696	NOT3	18
22762812	NOT3_FAS11696	NOT3	37
22762813	NOT3_FAS11696	NOT3	98
22762814	NOT3_FAS11696	NOT3	117
22762815	NOT3_FAS11696	NOT3	70
22762816	NOT3_FAS11696	NOT3	104
22762817	NOT3_FAS11696	NOT3	70
22762818	NOT3_FAS11696	NOT3	70
22762819	NOT3_FAS11696	NOT3	101
22762820	NOT3_FAS11696	NOT3	46
22762821	NOT3_FAS11696	NOT3	148
22762822	NOT3_FAS11696	NOT3	56
22762823	NOT3_FAS11696	NOT3	77
22762824	NOT3_FAS11696	NOT3	23
22762825	NOT3_FAS11696	NOT3	41
22762826	NOT3_FAS11696	NOT3	109
22762827	NOT3_FAS11696	NOT3	56
22762828	NOT3_FAS11696	NOT3	211
22762829	NOT3_FAS11696	NOT3	115
22762830	NOT3_FAS11696	NOT3	220
22762831	NOT3_FAS11696	NOT3	64
22762832	NOT3_FAS11696	NOT3	144
22762833	NOT3_FAS11696	NOT3	154
22762834	NOT3_FAS11696	NOT3	52
22762835	NOT3_FAS11696	NOT3	79
22762836	NOT3_FAS11696	NOT3	75
22762837	NOT3_FAS11696	NOT3	67
22762838	NOT3_FAS11696	NOT3	48
22762839	NOT3_FAS11696	NOT3	128
22762840	NOT3_FAS11696	NOT3	40
22762841	NOT3_FAS11696	NOT3	118
22762842	NOT3_FAS11696	NOT3	104
22762843	NOT3_FAS11696	NOT3	92
22762844	NOT3_FAS11696	NOT3	70
22762845	NOT3_FAS11696	NOT3	36
22762846	NOT3_FAS11696	NOT3	67
22762847	NOT3_FAS11696	NOT3	69
22762848	NOT3_FAS11696	NOT3	163
22762849	NOT3_FAS11696	NOT3	47
22762850	NOT3_FAS11696	NOT3	51
22762851	NOT3_FAS11696	NOT3	53
22762852	NOT3_FAS11696	NOT3	132
22762853	NOT3_FAS11696	NOT3	126
22762854	NOT3_FAS11696	NOT3	62
22762855	NOT3_FAS11696	NOT3	37
22762856	NOT3_FAS11696	NOT3	107
22762857	NOT3_FAS11696	NOT3	59
22762858	NOT3_FAS11696	NOT3	106
22762859	NOT3_FAS11696	NOT3	74
22762860	NOT3_FAS11696	NOT3	83
22762861	NOT3_FAS11696	NOT3	53
22762862	NOT3_FAS11696	NOT3	99
22762863	NOT3_FAS11696	NOT3	93
22762864	NOT3_FAS11696	NOT3	98
22762865	NOT3_FAS11696	NOT3	100
22762866	NOT3_FAS11696	NOT3	33
22762867	NOT3_FAS11696	NOT3	64
22762868	NOT3_FAS11696	NOT3	93
22762869	NOT3_FAS11696	NOT3	72
22762870	NOT3_FAS11696	NOT3	61
22762871	NOT3_FAS11696	NOT3	86
22762872	NOT3_FAS11696	NOT3	71
22762873	NOT3_FAS11696	NOT3	74
22762874	NOT3_FAS11696	NOT3	66
22762875	NOT3_FAS11696	NOT3	70
22762876	NOT3_FAS11696	NOT3	151
22762877	NOT3_FAS11696	NOT3	30
22762878	NOT3_FAS11696	NOT3	34
22762879	NOT3_FAS11696	NOT3	56
22762880	NOT3_FAS11696	NOT3	193
22762881	NOT3_FAS11696	NOT3	60
22762882	NOT3_FAS11696	NOT3	64
22762883	NOT3_FAS11696	NOT3	77
22762884	NOT3_FAS11696	NOT3	118
22762885	NOT3_FAS11696	NOT3	36
22762886	NOT3_FAS11696	NOT3	101
22762887	NOT3_FAS11696	NOT3	68
22762888	NOT3_FAS11696	NOT3	114
22762889	NOT3_FAS11696	NOT3	77
22762890	NOT3_FAS11696	NOT3	78
22762891	NOT3_FAS11696	NOT3	21
22762892	NOT3_FAS11696	NOT3	50
22762893	NOT3_FAS11696	NOT3	98
22762894	NOT3_FAS11696	NOT3	40
22762895	NOT3_FAS11696	NOT3	145
22762896	NOT3_FAS11696	NOT3	92
22762897	NOT3_FAS11696	NOT3	49
22762898	NOT3_FAS11696	NOT3	107
22762899	NOT3_FAS11696	NOT3	86
22762900	NOT3_FAS11696	NOT3	99
22762901	NOT3_FAS11696	NOT3	42
22762902	NOT3_FAS11696	NOT3	99
22762903	NOT3_FAS11696	NOT3	52
22762904	NOT3_FAS11696	NOT3	91
22762905	NOT3_FAS11696	NOT3	115
22762906	NOT3_FAS11696	NOT3	37
22762907	NOT3_FAS11696	NOT3	80
22762908	NOT3_FAS11696	NOT3	66
22762909	NOT3_FAS11696	NOT3	52
22762910	NOT3_FAS11696	NOT3	148
22762911	NOT3_FAS11696	NOT3	60
22762912	NOT3_FAS11696	NOT3	156
22762913	NOT3_FAS11696	NOT3	92
22762914	NOT3_FAS11696	NOT3	42
22762915	NOT3_FAS11696	NOT3	61
22762916	NOT3_FAS11696	NOT3	164
22762917	NOT3_FAS11696	NOT3	107
22762918	NOT3_FAS11696	NOT3	66
22762919	NOT3_FAS11696	NOT3	118
22762920	NOT3_FAS11696	NOT3	86
22762921	NOT3_FAS11696	NOT3	60
22762922	NOT3_FAS11696	NOT3	42
22762923	NOT3_FAS11696	NOT3	57
22762924	NOT3_FAS11696	NOT3	145
22762925	NOT3_FAS11696	NOT3	74
22762926	NOT3_FAS11696	NOT3	102
22762927	NOT3_FAS11696	NOT3	33
22762928	NOT3_FAS11696	NOT3	59
22762929	NOT3_FAS11696	NOT3	24
22762930	NOT3_FAS11696	NOT3	26
22762931	NOT3_FAS11696	NOT3	103
22762932	NOT3_FAS11696	NOT3	185
22762933	NOT3_FAS11696	NOT3	102
22762934	NOT3_FAS11696	NOT3	10
22762935	NOT3_FAS11696	NOT3	58
22762936	NOT3_FAS11696	NOT3	36
22762937	NOT3_FAS11696	NOT3	132
22762938	NOT3_FAS11696	NOT3	52
22762939	NOT3_FAS11696	NOT3	38
22762940	NOT3_FAS11696	NOT3	31
22762941	NOT3_FAS11696	NOT3	147
22762942	NOT3_FAS11696	NOT3	63
22762943	NOT3_FAS11696	NOT3	92
22762944	NOT3_FAS11696	NOT3	76
22762945	NOT3_FAS11696	NOT3	63
22762946	NOT3_FAS11696	NOT3	146
22762947	NOT3_FAS11696	NOT3	23
22762948	NOT3_FAS11696	NOT3	128
22762949	NOT3_FAS11696	NOT3	94
22762950	NOT3_FAS11696	NOT3	68
22762951	NOT3_FAS11696	NOT3	96
22762952	NOT3_FAS11696	NOT3	179
22762953	NOT3_FAS11696	NOT3	151
22762954	NOT3_FAS11696	NOT3	59
22762955	NOT3_FAS11696	NOT3	108
22762956	NOT3_FAS11696	NOT3	34
22762957	NOT3_FAS11696	NOT3	119
22762958	NOT3_FAS11696	NOT3	61
22762959	NOT3_FAS11696	NOT3	59
22762960	NOT3_FAS11696	NOT3	66
22762961	NOT3_FAS11696	NOT3	51
22762962	NOT3_FAS11696	NOT3	74
22762963	NOT3_FAS11696	NOT3	102
22762964	NOT3_FAS11696	NOT3	84
22762965	NOT3_FAS11696	NOT3	75
22762966	NOT3_FAS11696	NOT3	75
22762967	NOT3_FAS11696	NOT3	81
22762968	NOT3_FAS11696	NOT3	167
22762969	NOT3_FAS11696	NOT3	83
22762970	NOT3_FAS11696	NOT3	86
22762971	NOT3_FAS11696	NOT3	45
22762972	NOT3_FAS11696	NOT3	36
22762973	NOT3_FAS11696	NOT3	189
22762974	NOT3_FAS11696	NOT3	45
22762975	NOT3_FAS11696	NOT3	67
22762976	NOT3_FAS11696	NOT3	56
22762977	NOT3_FAS11696	NOT3	40
22762978	NOT3_FAS11696	NOT3	46
22762979	NOT3_FAS11696	NOT3	107
22762980	NOT3_FAS11696	NOT3	36
22762981	NOT3_FAS11696	NOT3	119
22762982	NOT3_FAS11696	NOT3	47
22762983	NOT3_FAS11696	NOT3	52
22762984	NOT3_FAS11696	NOT3	85
22762985	NOT3_FAS11696	NOT3	75
22762986	NOT3_FAS11696	NOT3	104
22762987	NOT3_FAS11696	NOT3	56
22762988	NOT3_FAS11696	NOT3	65
22762989	NOT3_FAS11696	NOT3	103
22762990	NOT3_FAS11696	NOT3	131
22762991	NOT3_FAS11696	NOT3	35
22762992	NOT3_FAS11696	NOT3	43
22762993	NOT3_FAS11696	NOT3	71
22762994	NOT3_FAS11696	NOT3	51
22762995	NOT3_FAS11696	NOT3	121
22762996	NOT3_FAS11696	NOT3	67
22762997	NOT3_FAS11696	NOT3	38
22762998	NOT3_FAS11696	NOT3	35
22762999	NOT3_FAS11696	NOT3	113
22763000	NOT3_FAS11696	NOT3	131
22763001	NOT3_FAS11696	NOT3	70
22763002	NOT3_FAS11696	NOT3	136
22763003	NOT3_FAS11696	NOT3	116
22763004	NOT3_FAS11696	NOT3	81
22763005	NOT3_FAS11696	NOT3	41
22763006	NOT3_FAS11696	NOT3	35
22763007	NOT3_FAS11696	NOT3	73
22763008	NOT3_FAS11696	NOT3	55
22763009	NOT3_FAS11696	NOT3	98
22763010	NOT3_FAS11696	NOT3	31
22763011	NOT3_FAS11696	NOT3	69
22763012	NOT3_FAS11696	NOT3	92
22763013	NOT3_FAS11696	NOT3	109
22763014	NOT3_FAS11696	NOT3	96
22763015	NOT3_FAS11696	NOT3	133
22763016	NOT3_FAS11696	NOT3	65
22763017	NOT3_FAS11696	NOT3	126
22763018	NOT3_FAS11696	NOT3	52
22763019	NOT3_FAS11696	NOT3	135
22763020	NOT3_FAS11696	NOT3	118
22763021	NOT3_FAS11696	NOT3	73
22763022	NOT3_FAS11696	NOT3	130
22763023	NOT3_FAS11696	NOT3	99
22763024	NOT3_FAS11696	NOT3	97
22763025	NOT3_FAS11696	NOT3	101
22763026	NOT3_FAS11696	NOT3	182
22763027	NOT3_FAS11696	NOT3	47
22763028	NOT3_FAS11696	NOT3	138
22763029	NOT3_FAS11696	NOT3	26
22763030	NOT3_FAS11696	NOT3	174
22763031	NOT3_FAS11696	NOT3	114
22763032	NOT3_FAS11696	NOT3	68
22763033	NOT3_FAS11696	NOT3	54
22763034	NOT3_FAS11696	NOT3	107
22763035	NOT3_FAS11696	NOT3	89
22763036	NOT3_FAS11696	NOT3	44
22763037	NOT3_FAS11696	NOT3	64
22763038	NOT3_FAS11696	NOT3	119
22763039	NOT3_FAS11696	NOT3	161
22763040	NOT3_FAS11696	NOT3	125
22763041	NOT3_FAS11696	NOT3	113
22763042	NOT3_FAS11696	NOT3	259
22763043	NOT3_FAS11696	NOT3	49
22763044	NOT3_FAS11696	NOT3	76
22763045	NOT3_FAS11696	NOT3	48
22763046	NOT3_FAS11696	NOT3	160
22763047	NOT3_FAS11696	NOT3	30
22763048	NOT3_FAS11696	NOT3	112
22763049	NOT3_FAS11696	NOT3	38
22763050	NOT3_FAS11696	NOT3	220
22763051	NOT3_FAS11696	NOT3	68
22763052	NOT3_FAS11696	NOT3	47
22763053	NOT3_FAS11696	NOT3	166
22763054	NOT3_FAS11696	NOT3	205
22763055	NOT3_FAS11696	NOT3	53
22763056	NOT3_FAS11696	NOT3	17
22763057	NOT3_FAS11696	NOT3	35
22763058	NOT3_FAS11696	NOT3	115
22763059	NOT3_FAS11696	NOT3	37
22763060	NOT3_FAS11696	NOT3	67
22763061	NOT3_FAS11696	NOT3	78
22763062	NOT3_FAS11696	NOT3	35
22763063	NOT3_FAS11696	NOT3	115
22763064	NOT3_FAS11696	NOT3	18
22763065	NOT3_FAS11696	NOT3	83
22763066	NOT3_FAS11696	NOT3	59
22763067	NOT3_FAS11696	NOT3	52
22763068	NOT3_FAS11696	NOT3	134
22763069	NOT3_FAS11696	NOT3	50
22763070	NOT3_FAS11696	NOT3	54
22763071	NOT3_FAS11696	NOT3	76
22763072	NOT3_FAS11696	NOT3	38
22763073	NOT3_FAS11696	NOT3	33
22763074	NOT3_FAS11696	NOT3	134
22763075	NOT3_FAS11696	NOT3	116
22763076	NOT3_FAS11696	NOT3	110
22763077	NOT3_FAS11696	NOT3	81
22763078	NOT3_FAS11696	NOT3	79
22763079	NOT3_FAS11696	NOT3	38
22763080	NOT3_FAS11696	NOT3	61
22763081	NOT3_FAS11696	NOT3	40
22763082	NOT3_FAS11696	NOT3	84
22763083	NOT3_FAS11696	NOT3	83
22763084	NOT3_FAS11696	NOT3	149
22763085	NOT3_FAS11696	NOT3	72
22763086	NOT3_FAS11696	NOT3	141
22763087	NOT3_FAS11696	NOT3	106
22763088	NOT3_FAS11696	NOT3	84
22763089	NOT3_FAS11696	NOT3	101
22763090	NOT3_FAS11696	NOT3	70
22763091	NOT3_FAS11696	NOT3	111
22763092	NOT3_FAS11696	NOT3	98
22763093	NOT3_FAS11696	NOT3	68
22763094	NOT3_FAS11696	NOT3	36
22763095	NOT3_FAS11696	NOT3	131
22763096	NOT3_FAS11696	NOT3	149
22763097	NOT3_FAS11696	NOT3	98
22763098	NOT3_FAS11696	NOT3	123
22763099	NOT3_FAS11696	NOT3	52
22763100	NOT3_FAS11696	NOT3	56
22763101	NOT3_FAS11696	NOT3	62
22763102	NOT3_FAS11696	NOT3	60
22763103	NOT3_FAS11696	NOT3	29
22763104	NOT3_FAS11696	NOT3	63
22763105	NOT3_FAS11696	NOT3	97
22763106	NOT3_FAS11696	NOT3	45
22763107	NOT3_FAS11696	NOT3	52
22763108	NOT3_FAS11696	NOT3	64
22763109	NOT3_FAS11696	NOT3	68
22763110	NOT3_FAS11696	NOT3	39
22763111	NOT3_FAS11696	NOT3	133
22763112	NOT3_FAS11696	NOT3	64
22763113	NOT3_FAS11696	NOT3	28
22763114	NOT3_FAS11696	NOT3	51
22763115	NOT3_FAS11696	NOT3	92
22763116	NOT3_FAS11696	NOT3	118
22763117	NOT3_FAS11696	NOT3	71
22763118	NOT3_FAS11696	NOT3	165
22763119	NOT3_FAS11696	NOT3	114
22763120	NOT3_FAS11696	NOT3	31
22763121	NOT3_FAS11696	NOT3	46
22763122	NOT3_FAS11696	NOT3	139
22763123	NOT3_FAS11696	NOT3	33
22763124	NOT3_FAS11696	NOT3	108
22763125	NOT3_FAS11696	NOT3	78
22763126	NOT3_FAS11696	NOT3	94
22763127	NOT3_FAS11696	NOT3	102
22763128	NOT3_FAS11696	NOT3	110
22763129	NOT3_FAS11696	NOT3	49
22763130	NOT3_FAS11696	NOT3	75
22763131	NOT3_FAS11696	NOT3	86
22763132	NOT3_FAS11696	NOT3	79
22763133	NOT3_FAS11696	NOT3	95
22763134	NOT3_FAS11696	NOT3	79
22763135	NOT3_FAS11696	NOT3	123
22763136	NOT3_FAS11696	NOT3	36
22763137	NOT3_FAS11696	NOT3	43
22763138	NOT3_FAS11696	NOT3	124
22763139	NOT3_FAS11696	NOT3	58
22763140	NOT3_FAS11696	NOT3	92
22763141	NOT3_FAS11696	NOT3	73
22763142	NOT3_FAS11696	NOT3	120
22763143	NOT3_FAS11696	NOT3	136
22763144	NOT3_FAS11696	NOT3	38
22763145	NOT3_FAS11696	NOT3	115
22763146	NOT3_FAS11696	NOT3	77
22763147	NOT3_FAS11696	NOT3	72
22763148	NOT3_FAS11696	NOT3	89
22763149	NOT3_FAS11696	NOT3	102
22763150	NOT3_FAS11696	NOT3	48
22763151	NOT3_FAS11696	NOT3	35
22763152	NOT3_FAS11696	NOT3	141
22763153	NOT3_FAS11696	NOT3	35
22763154	NOT3_FAS11696	NOT3	59
22763155	NOT3_FAS11696	NOT3	57
22763156	NOT3_FAS11696	NOT3	99
22763157	NOT3_FAS11696	NOT3	74
22763158	NOT3_FAS11696	NOT3	140
22763159	NOT3_FAS11696	NOT3	64
22763160	NOT3_FAS11696	NOT3	85
22763161	NOT3_FAS11696	NOT3	43
22763162	NOT3_FAS11696	NOT3	55
22763163	NOT3_FAS11696	NOT3	30
22763164	NOT3_FAS11696	NOT3	118
22763165	NOT3_FAS11696	NOT3	36
22763166	NOT3_FAS11696	NOT3	142
22763167	NOT3_FAS11696	NOT3	112
22763168	NOT3_FAS11696	NOT3	102
22763169	NOT3_FAS11696	NOT3	36
22763170	NOT3_FAS11696	NOT3	43
22763171	NOT3_FAS11696	NOT3	58
22763172	NOT3_FAS11696	NOT3	53
22763173	NOT3_FAS11696	NOT3	81
22763174	NOT3_FAS11696	NOT3	29
22763175	NOT3_FAS11696	NOT3	96
22763176	NOT3_FAS11696	NOT3	97
22763177	NOT3_FAS11696	NOT3	57
22763178	NOT3_FAS11696	NOT3	54
22763179	NOT3_FAS11696	NOT3	59
22763180	NOT3_FAS11696	NOT3	150
22763181	NOT3_FAS11696	NOT3	176
22763182	NOT3_FAS11696	NOT3	84
22763183	NOT3_FAS11696	NOT3	140
22763184	NOT3_FAS11696	NOT3	162
22763185	NOT3_FAS11696	NOT3	51
22763186	NOT3_FAS11696	NOT3	29
22763187	NOT3_FAS11696	NOT3	30
22763188	NOT3_FAS11696	NOT3	36
22763189	NOT3_FAS11696	NOT3	34
22763190	NOT3_FAS11696	NOT3	69
22763191	NOT3_FAS11696	NOT3	95
22763192	NOT3_FAS11696	NOT3	180
22763193	NOT3_FAS11696	NOT3	102
22763194	NOT3_FAS11696	NOT3	89
22763195	NOT3_FAS11696	NOT3	43
22763196	NOT3_FAS11696	NOT3	31
22763197	NOT3_FAS11696	NOT3	53
22763198	NOT3_FAS11696	NOT3	52
22763199	NOT3_FAS11696	NOT3	39
22763200	NOT3_FAS11696	NOT3	41
22763201	NOT3_FAS11696	NOT3	110
22763202	NOT3_FAS11696	NOT3	53
22763203	NOT3_FAS11696	NOT3	58
22763204	NOT3_FAS11696	NOT3	99
22763205	NOT3_FAS11696	NOT3	29
22763206	NOT3_FAS11696	NOT3	78
22763207	NOT3_FAS11696	NOT3	170
22763208	NOT3_FAS11696	NOT3	127
22763209	NOT3_FAS11696	NOT3	40
22763210	NOT3_FAS11696	NOT3	213
22763211	NOT3_FAS11696	NOT3	108
22763212	NOT3_FAS11696	NOT3	94
22763213	NOT3_FAS11696	NOT3	50
22763214	NOT3_FAS11696	NOT3	51
22763215	NOT3_FAS11696	NOT3	85
22763216	NOT3_FAS11696	NOT3	80
22763217	NOT3_FAS11696	NOT3	175
22763218	NOT3_FAS11696	NOT3	110
22763219	NOT3_FAS11696	NOT3	58
22763220	NOT3_FAS11696	NOT3	66
22763221	NOT3_FAS11696	NOT3	78
22763222	NOT3_FAS11696	NOT3	117
22763223	NOT3_FAS11696	NOT3	144
22763224	NOT3_FAS11696	NOT3	27
22763225	NOT3_FAS11696	NOT3	83
22763226	NOT3_FAS11696	NOT3	70
22763227	NOT3_FAS11696	NOT3	52
22763228	NOT3_FAS11696	NOT3	79
22763229	NOT3_FAS11696	NOT3	37
22763230	NOT3_FAS11696	NOT3	62
22763231	NOT3_FAS11696	NOT3	88
22763232	NOT3_FAS11696	NOT3	76
22763233	NOT3_FAS11696	NOT3	18
22763234	NOT3_FAS11696	NOT3	42
22763235	NOT3_FAS11696	NOT3	70
22763236	NOT3_FAS11696	NOT3	72
22763237	NOT3_FAS11696	NOT3	61
22763238	NOT3_FAS11696	NOT3	96
22763239	NOT3_FAS11696	NOT3	89
22763240	NOT3_FAS11696	NOT3	26
22763241	NOT3_FAS11696	NOT3	49
22763242	NOT3_FAS11696	NOT3	38
22763243	NOT3_FAS11696	NOT3	48
22763244	NOT3_FAS11696	NOT3	76
22763245	NOT3_FAS11696	NOT3	85
22763246	NOT3_FAS11696	NOT3	104
22763247	NOT3_FAS11696	NOT3	49
22763248	NOT3_FAS11696	NOT3	45
22763249	NOT3_FAS11696	NOT3	70
22763250	NOT3_FAS11696	NOT3	32
22763251	NOT3_FAS11696	NOT3	35
22763252	NOT3_FAS11696	NOT3	47
22763253	NOT3_FAS11696	NOT3	40
22763254	NOT3_FAS11696	NOT3	55
22763255	NOT3_FAS11696	NOT3	119
22763256	NOT3_FAS11696	NOT3	77
22763257	NOT3_FAS11696	NOT3	63
22763258	NOT3_FAS11696	NOT3	38
22763259	NOT3_FAS11696	NOT3	84
22763260	NOT3_FAS11696	NOT3	230
22763261	NOT3_FAS11696	NOT3	104
22763262	NOT3_FAS11696	NOT3	74
22763263	NOT3_FAS11696	NOT3	66
22763264	NOT3_FAS11696	NOT3	67
22763265	NOT3_FAS11696	NOT3	85
22763266	NOT3_FAS11696	NOT3	118
22763267	NOT3_FAS11696	NOT3	69
22763268	NOT3_FAS11696	NOT3	59
22763269	NOT3_FAS11696	NOT3	8
22763270	NOT3_FAS11696	NOT3	90
22763271	NOT3_FAS11696	NOT3	30
22763272	NOT3_FAS11696	NOT3	42
22763273	NOT3_FAS11696	NOT3	83
22763274	NOT3_FAS11696	NOT3	32
22763275	NOT3_FAS11696	NOT3	109
22763276	NOT3_FAS11696	NOT3	130
22763277	NOT3_FAS11696	NOT3	86
22763278	NOT3_FAS11696	NOT3	60
22763279	NOT3_FAS11696	NOT3	74
22763280	NOT3_FAS11696	NOT3	112
22763281	NOT3_FAS11696	NOT3	148
22763282	NOT3_FAS11696	NOT3	122
22763283	NOT3_FAS11696	NOT3	59
22763284	NOT3_FAS11696	NOT3	73
22763285	NOT3_FAS11696	NOT3	61
22763286	NOT3_FAS11696	NOT3	62
22763287	NOT3_FAS11696	NOT3	42
22763288	NOT3_FAS11696	NOT3	32
22763289	NOT3_FAS11696	NOT3	84
22763290	NOT3_FAS11696	NOT3	73
22763291	NOT3_FAS11696	NOT3	134
22763292	NOT3_FAS11696	NOT3	62
22763293	NOT3_FAS11696	NOT3	77
22763294	NOT3_FAS11696	NOT3	131
22763295	NOT3_FAS11696	NOT3	144
22763296	NOT3_FAS11696	NOT3	47
22763297	NOT3_FAS11696	NOT3	56
22763298	NOT3_FAS11696	NOT3	36
22763299	NOT3_FAS11696	NOT3	70
22763300	NOT3_FAS11696	NOT3	181
22763301	NOT3_FAS11696	NOT3	37
22763302	NOT3_FAS11696	NOT3	59
22763303	NOT3_FAS11696	NOT3	25
22763304	NOT3_FAS11696	NOT3	66
22763305	NOT3_FAS11696	NOT3	71
22763306	NOT3_FAS11696	NOT3	134
22763307	NOT3_FAS11696	NOT3	51
22763308	NOT3_FAS11696	NOT3	12
22763309	NOT3_FAS11696	NOT3	36
22763310	NOT3_FAS11696	NOT3	124
22763311	NOT3_FAS11696	NOT3	42
22763312	NOT3_FAS11696	NOT3	69
22763313	NOT3_FAS11696	NOT3	50
22763314	NOT3_FAS11696	NOT3	122
22763315	NOT3_FAS11696	NOT3	68
22763316	NOT3_FAS11696	NOT3	55
22763317	NOT3_FAS11696	NOT3	83
22763318	NOT3_FAS11696	NOT3	57
22763319	NOT3_FAS11696	NOT3	63
22763320	NOT3_FAS11696	NOT3	41
22763321	NOT3_FAS11696	NOT3	123
22763322	NOT3_FAS11696	NOT3	53
22763323	NOT3_FAS11696	NOT3	175
22763324	NOT3_FAS11696	NOT3	64
22763325	NOT3_FAS11696	NOT3	39
22763326	NOT3_FAS11696	NOT3	119
22763327	NOT3_FAS11696	NOT3	42
22763328	NOT3_FAS11696	NOT3	73
22763329	NOT3_FAS11696	NOT3	42
22763330	NOT3_FAS11696	NOT3	88
22763331	NOT3_FAS11696	NOT3	116
22763332	NOT3_FAS11696	NOT3	34
22763333	NOT3_FAS11696	NOT3	43
22763334	NOT3_FAS11696	NOT3	74
22763335	NOT3_FAS11696	NOT3	93
22763336	NOT3_FAS11696	NOT3	111
22763337	NOT3_FAS11696	NOT3	115
22763338	NOT3_FAS11696	NOT3	34
22763339	NOT3_FAS11696	NOT3	50
22763340	NOT3_FAS11696	NOT3	108
22763341	NOT3_FAS11696	NOT3	26
22763342	NOT3_FAS11696	NOT3	63
22763343	NOT3_FAS11696	NOT3	48
22763344	NOT3_FAS11696	NOT3	52
22763345	NOT3_FAS11696	NOT3	30
22763346	NOT3_FAS11696	NOT3	164
22763347	NOT3_FAS11696	NOT3	44
22763348	NOT3_FAS11696	NOT3	62
22763349	NOT3_FAS11696	NOT3	84
22763350	NOT3_FAS11696	NOT3	85
22763351	NOT3_FAS11696	NOT3	27
22763352	NOT3_FAS11696	NOT3	219
22763353	NOT3_FAS11696	NOT3	65
22763354	NOT3_FAS11696	NOT3	98
22763355	NOT3_FAS11696	NOT3	95
22763356	NOT3_FAS11696	NOT3	20
22763357	NOT3_FAS11696	NOT3	36
22763358	NOT3_FAS11696	NOT3	47
22763359	NOT3_FAS11696	NOT3	150
22763360	NOT3_FAS11696	NOT3	146
22763361	NOT3_FAS11696	NOT3	30
22763362	NOT3_FAS11696	NOT3	69
22763363	NOT3_FAS11696	NOT3	48
22763364	NOT3_FAS11696	NOT3	48
22763365	NOT3_FAS11696	NOT3	59
22763366	NOT3_FAS11696	NOT3	40
22763367	NOT3_FAS11696	NOT3	57
22763368	NOT3_FAS11696	NOT3	60
22763369	NOT3_FAS11696	NOT3	118
22763370	NOT3_FAS11696	NOT3	79
22763371	NOT3_FAS11696	NOT3	94
22763372	NOT3_FAS11696	NOT3	91
22763373	NOT3_FAS11696	NOT3	37
22763374	NOT3_FAS11696	NOT3	144
22763375	NOT3_FAS11696	NOT3	25
22763376	NOT3_FAS11696	NOT3	32
22763377	NOT3_FAS11696	NOT3	40
22763378	NOT3_FAS11696	NOT3	155
22763379	NOT3_FAS11696	NOT3	56
22763380	NOT3_FAS11696	NOT3	144
22763381	NOT3_FAS11696	NOT3	63
22763382	NOT3_FAS11696	NOT3	173
22763383	NOT3_FAS11696	NOT3	60
22763384	NOT3_FAS11696	NOT3	90
22763385	NOT3_FAS11696	NOT3	37
22763386	NOT3_FAS11696	NOT3	36
22763387	NOT3_FAS11696	NOT3	99
22763388	NOT3_FAS11696	NOT3	115
22763389	NOT3_FAS11696	NOT3	128
22763390	NOT3_FAS11696	NOT3	56
22763391	NOT3_FAS11696	NOT3	49
22763392	NOT3_FAS11696	NOT3	182
22763393	NOT3_FAS11696	NOT3	152
22763394	NOT3_FAS11696	NOT3	126
22763395	NOT3_FAS11696	NOT3	99
22763396	NOT3_FAS11696	NOT3	176
22763397	NOT3_FAS11696	NOT3	22
22763398	NOT3_FAS11696	NOT3	90
22763399	NOT3_FAS11696	NOT3	78
22763400	NOT3_FAS11696	NOT3	109
22763401	NOT3_FAS11696	NOT3	140
22763402	NOT3_FAS11696	NOT3	74
22763403	NOT3_FAS11696	NOT3	116
22763404	NOT3_FAS11696	NOT3	49
22763405	NOT3_FAS11696	NOT3	100
22763406	NOT3_FAS11696	NOT3	55
22763407	NOT3_FAS11696	NOT3	31
22763408	NOT3_FAS11696	NOT3	75
22763409	NOT3_FAS11696	NOT3	80
22763410	NOT3_FAS11696	NOT3	211
22763411	NOT3_FAS11696	NOT3	162
22763412	NOT3_FAS11696	NOT3	52
22763413	NOT3_FAS11696	NOT3	112
22763414	NOT3_FAS11696	NOT3	43
22763415	NOT3_FAS11696	NOT3	108
22763416	NOT3_FAS11696	NOT3	57
22763417	NOT3_FAS11696	NOT3	91
22763418	NOT3_FAS11696	NOT3	117
22763419	NOT3_FAS11696	NOT3	37
22763420	NOT3_FAS11696	NOT3	18
22763421	NOT3_FAS11696	NOT3	25
22763422	NOT3_FAS11696	NOT3	45
22763423	NOT3_FAS11696	NOT3	44
22763424	NOT3_FAS11696	NOT3	47
22763425	NOT3_FAS11696	NOT3	77
22763426	NOT3_FAS11696	NOT3	55
22763427	NOT3_FAS11696	NOT3	39
22763428	NOT3_FAS11696	NOT3	50
22763429	NOT3_FAS11696	NOT3	239
22763430	NOT3_FAS11696	NOT3	53
22763431	NOT3_FAS11696	NOT3	150
22763432	NOT3_FAS11696	NOT3	38
22763433	NOT3_FAS11696	NOT3	61
22763434	NOT3_FAS11696	NOT3	108
22763435	NOT3_FAS11696	NOT3	81
22763436	NOT3_FAS11696	NOT3	35
22763437	NOT3_FAS11696	NOT3	82
22763438	NOT3_FAS11696	NOT3	111
22763439	NOT3_FAS11696	NOT3	56
22763440	NOT3_FAS11696	NOT3	121
22763441	NOT3_FAS11696	NOT3	61
22763442	NOT3_FAS11696	NOT3	107
22763443	NOT3_FAS11696	NOT3	50
22763444	NOT3_FAS11696	NOT3	77
22763445	NOT3_FAS11696	NOT3	73
22763446	NOT3_FAS11696	NOT3	74
22763447	NOT3_FAS11696	NOT3	70
22763448	NOT3_FAS11696	NOT3	91
22763449	NOT3_FAS11696	NOT3	48
22763450	NOT3_FAS11696	NOT3	116
22763451	NOT3_FAS11696	NOT3	137
22763452	NOT3_FAS11696	NOT3	73
22763453	NOT3_FAS11696	NOT3	41
22763454	NOT3_FAS11696	NOT3	47
22763455	NOT3_FAS11696	NOT3	63
22763456	NOT3_FAS11696	NOT3	95
22763457	NOT3_FAS11696	NOT3	91
22763458	NOT3_FAS11696	NOT3	23
22763459	NOT3_FAS11696	NOT3	82
22763460	NOT3_FAS11696	NOT3	95
22763461	NOT3_FAS11696	NOT3	52
22763462	NOT3_FAS11696	NOT3	24
22763463	NOT3_FAS11696	NOT3	77
22763464	NOT3_FAS11696	NOT3	149
22763465	NOT3_FAS11696	NOT3	77
22763466	NOT3_FAS11696	NOT3	62
22763467	NOT3_FAS11696	NOT3	43
22763468	NOT3_FAS11696	NOT3	92
22763469	NOT3_FAS11696	NOT3	52
22763470	NOT3_FAS11696	NOT3	77
22763471	NOT3_FAS11696	NOT3	55
22763472	NOT3_FAS11696	NOT3	69
22763473	NOT3_FAS11696	NOT3	39
22763474	NOT3_FAS11696	NOT3	90
22763475	NOT3_FAS11696	NOT3	37
22763476	NOT3_FAS11696	NOT3	47
22763477	NOT3_FAS11696	NOT3	120
22763478	NOT3_FAS11696	NOT3	49
22763479	NOT3_FAS11696	NOT3	61
22763480	NOT3_FAS11696	NOT3	92
22763481	NOT3_FAS11696	NOT3	55
22763482	NOT3_FAS11696	NOT3	83
22763483	NOT3_FAS11696	NOT3	53
22763484	NOT3_FAS11696	NOT3	91
22763485	NOT3_FAS11696	NOT3	147
22763486	NOT3_FAS11696	NOT3	28
22763487	NOT3_FAS11696	NOT3	48
22763488	NOT3_FAS11696	NOT3	120
22763489	NOT3_FAS11696	NOT3	37
22763490	NOT3_FAS11696	NOT3	55
22763491	NOT3_FAS11696	NOT3	43
22763492	NOT3_FAS11696	NOT3	82
22763493	NOT3_FAS11696	NOT3	83
22763494	NOT3_FAS11696	NOT3	47
22763495	NOT3_FAS11696	NOT3	55
22763496	NOT3_FAS11696	NOT3	57
22763497	NOT3_FAS11696	NOT3	81
22763498	NOT3_FAS11696	NOT3	78
22763499	NOT3_FAS11696	NOT3	135
22763500	NOT3_FAS11696	NOT3	91
22763501	NOT3_FAS11696	NOT3	162
22763502	NOT3_FAS11696	NOT3	61
22763503	NOT3_FAS11696	NOT3	113
22763504	NOT3_FAS11696	NOT3	67
22763505	NOT3_FAS11696	NOT3	72
22763506	NOT3_FAS11696	NOT3	90
22763507	NOT3_FAS11696	NOT3	100
22763508	NOT3_FAS11696	NOT3	35
22763509	NOT3_FAS11696	NOT3	48
22763510	NOT3_FAS11696	NOT3	49
22763511	NOT3_FAS11696	NOT3	85
22763512	NOT3_FAS11696	NOT3	39
22763513	NOT3_FAS11696	NOT3	238
22763514	NOT3_FAS11696	NOT3	39
22763515	NOT3_FAS11696	NOT3	39
22763516	NOT3_FAS11696	NOT3	82
22763517	NOT3_FAS11696	NOT3	33
22763518	NOT3_FAS11696	NOT3	43
22763519	NOT3_FAS11696	NOT3	58
22763520	NOT3_FAS11696	NOT3	29
22763521	NOT3_FAS11696	NOT3	118
22763522	NOT3_FAS11696	NOT3	72
22763523	NOT3_FAS11696	NOT3	33
22763524	NOT3_FAS11696	NOT3	109
22763525	NOT3_FAS11696	NOT3	166
22763526	NOT3_FAS11696	NOT3	29
22763527	NOT3_FAS11696	NOT3	73
22763528	NOT3_FAS11696	NOT3	117
22763529	NOT3_FAS11696	NOT3	70
22763530	NOT3_FAS11696	NOT3	79
22763531	NOT3_FAS11696	NOT3	93
22763532	NOT3_FAS11696	NOT3	74
22763533	NOT3_FAS11696	NOT3	159
22763534	NOT3_FAS11696	NOT3	26
22763535	NOT3_FAS11696	NOT3	71
22763536	NOT3_FAS11696	NOT3	110
22763537	NOT3_FAS11696	NOT3	113
22763538	NOT3_FAS11696	NOT3	75
22763539	NOT3_FAS11696	NOT3	128
22763540	NOT3_FAS11696	NOT3	42
22763541	NOT3_FAS11696	NOT3	125
22763542	NOT3_FAS11696	NOT3	70
22763543	NOT3_FAS11696	NOT3	100
22763544	NOT3_FAS11696	NOT3	60
22763545	NOT3_FAS11696	NOT3	115
22763546	NOT3_FAS11696	NOT3	57
22763547	NOT3_FAS11696	NOT3	143
22763548	NOT3_FAS11696	NOT3	55
22763549	NOT3_FAS11696	NOT3	57
22763550	NOT3_FAS11696	NOT3	44
22763551	NOT3_FAS11696	NOT3	108
22763552	NOT3_FAS11696	NOT3	9
22763553	NOT3_FAS11696	NOT3	66
22763554	NOT3_FAS11696	NOT3	71
22763555	NOT3_FAS11696	NOT3	114
22763556	NOT3_FAS11696	NOT3	38
22763557	NOT3_FAS11696	NOT3	49
22763558	NOT3_FAS11696	NOT3	26
22763559	NOT3_FAS11696	NOT3	148
22763560	NOT3_FAS11696	NOT3	62
22763561	NOT3_FAS11696	NOT3	43
22763562	NOT3_FAS11696	NOT3	91
22763563	NOT3_FAS11696	NOT3	174
22763564	NOT3_FAS11696	NOT3	60
22763565	NOT3_FAS11696	NOT3	47
22763566	NOT3_FAS11696	NOT3	133
22763567	NOT3_FAS11696	NOT3	28
22763568	NOT3_FAS11696	NOT3	121
22763569	NOT3_FAS11696	NOT3	46
22763570	NOT3_FAS11696	NOT3	22
22763571	NOT3_FAS11696	NOT3	80
22763572	NOT3_FAS11696	NOT3	32
22763573	NOT3_FAS11696	NOT3	55
22763574	NOT3_FAS11696	NOT3	172
22763575	NOT3_FAS11696	NOT3	41
22763576	NOT3_FAS11696	NOT3	73
22763577	NOT3_FAS11696	NOT3	82
22763578	NOT3_FAS11696	NOT3	103
22763579	NOT3_FAS11696	NOT3	106
22763580	NOT3_FAS11696	NOT3	110
22763581	NOT3_FAS11696	NOT3	21
22763582	NOT3_FAS11696	NOT3	66
22763583	NOT3_FAS11696	NOT3	56
22763584	NOT3_FAS11696	NOT3	106
22763585	NOT3_FAS11696	NOT3	40
22763586	NOT3_FAS11696	NOT3	71
22763587	NOT3_FAS11696	NOT3	40
22763588	NOT3_FAS11696	NOT3	44
22763589	NOT3_FAS11696	NOT3	32
22763590	NOT3_FAS11696	NOT3	77
22763591	NOT3_FAS11696	NOT3	73
22763592	NOT3_FAS11696	NOT3	129
22763593	NOT3_FAS11696	NOT3	54
22763594	NOT3_FAS11696	NOT3	34
22763595	NOT3_FAS11696	NOT3	86
22763596	NOT3_FAS11696	NOT3	28
22763597	NOT3_FAS11696	NOT3	104
22763598	NOT3_FAS11696	NOT3	92
22763599	NOT3_FAS11696	NOT3	23
22763600	NOT3_FAS11696	NOT3	42
22763601	NOT3_FAS11696	NOT3	49
22763602	NOT3_FAS11696	NOT3	29
22763603	NOT3_FAS11696	NOT3	35
22763604	NOT3_FAS11696	NOT3	38
22763605	NOT3_FAS11696	NOT3	21
22763606	NOT3_FAS11696	NOT3	167
22763607	NOT3_FAS11696	NOT3	31
22763608	NOT3_FAS11696	NOT3	88
22763609	NOT3_FAS11696	NOT3	45
22763610	NOT3_FAS11696	NOT3	55
22763611	NOT3_FAS11696	NOT3	58
22763612	NOT3_FAS11696	NOT3	41
22763613	NOT3_FAS11696	NOT3	85
22763614	NOT3_FAS11696	NOT3	187
22763615	NOT3_FAS11696	NOT3	54
22763616	NOT3_FAS11696	NOT3	111
22763617	NOT3_FAS11696	NOT3	61
22763618	NOT3_FAS11696	NOT3	55
22763619	NOT3_FAS11696	NOT3	43
22763620	NOT3_FAS11696	NOT3	96
22763621	NOT3_FAS11696	NOT3	159
22763622	NOT3_FAS11696	NOT3	85
22763623	NOT3_FAS11696	NOT3	64
22763624	NOT3_FAS11696	NOT3	36
22763625	NOT3_FAS11696	NOT3	67
22763626	NOT3_FAS11696	NOT3	107
22763627	NOT3_FAS11696	NOT3	42
22763628	NOT3_FAS11696	NOT3	47
22763629	NOT3_FAS11696	NOT3	60
22763630	NOT3_FAS11696	NOT3	53
22763631	NOT3_FAS11696	NOT3	121
22763632	NOT3_FAS11696	NOT3	34
22763633	NOT3_FAS11696	NOT3	59
22763634	NOT3_FAS11696	NOT3	53
22763635	NOT3_FAS11696	NOT3	48
22763636	NOT3_FAS11696	NOT3	25
22763637	NOT3_FAS11696	NOT3	31
22763638	NOT3_FAS11696	NOT3	46
22763639	NOT3_FAS11696	NOT3	87
22763640	NOT3_FAS11696	NOT3	33
22763641	NOT3_FAS11696	NOT3	129
22763642	NOT3_FAS11696	NOT3	79
22763643	NOT3_FAS11696	NOT3	19
22763644	NOT3_FAS11696	NOT3	31
22763645	NOT3_FAS11696	NOT3	36
22763646	NOT3_FAS11696	NOT3	65
22763647	NOT3_FAS11696	NOT3	85
22763648	NOT3_FAS11696	NOT3	41
22763649	NOT3_FAS11696	NOT3	107
22763650	NOT3_FAS11696	NOT3	30
22763651	NOT3_FAS11696	NOT3	50
22763652	NOT3_FAS11696	NOT3	20
22763653	NOT3_FAS11696	NOT3	61
22763654	NOT3_FAS11696	NOT3	36
22763655	NOT3_FAS11696	NOT3	55
22763656	NOT3_FAS11696	NOT3	77
22763657	NOT3_FAS11696	NOT3	39
22763658	NOT3_FAS11696	NOT3	70
22763659	NOT3_FAS11696	NOT3	89
22763660	NOT3_FAS11696	NOT3	33
22763661	NOT3_FAS11696	NOT3	44
22763662	NOT3_FAS11696	NOT3	146
22763663	NOT3_FAS11696	NOT3	35
22763664	NOT3_FAS11696	NOT3	66
22763665	NOT3_FAS11696	NOT3	140
22763666	NOT3_FAS11696	NOT3	40
22763667	NOT3_FAS11696	NOT3	46
22763668	NOT3_FAS11696	NOT3	91
22763669	NOT3_FAS11696	NOT3	128
22763670	NOT3_FAS11696	NOT3	87
22763671	NOT3_FAS11696	NOT3	67
22763672	NOT3_FAS11696	NOT3	141
22763673	NOT3_FAS11696	NOT3	98
22763674	NOT3_FAS11696	NOT3	125
22763675	NOT3_FAS11696	NOT3	132
22763676	NOT3_FAS11696	NOT3	93
22763677	NOT3_FAS11696	NOT3	9
22763678	NOT3_FAS11696	NOT3	77
22763679	NOT3_FAS11696	NOT3	114
22763680	NOT3_FAS11696	NOT3	60
22763681	NOT3_FAS11696	NOT3	135
22763682	NOT3_FAS11696	NOT3	48
22763683	NOT3_FAS11696	NOT3	78
22763684	NOT3_FAS11696	NOT3	10
22763685	NOT3_FAS11696	NOT3	29
22763686	NOT3_FAS11696	NOT3	74
22763687	NOT3_FAS11696	NOT3	115
22763688	NOT3_FAS11696	NOT3	44
22763689	NOT3_FAS11696	NOT3	39
22763690	NOT3_FAS11696	NOT3	115
22763691	NOT3_FAS11696	NOT3	96
22763692	NOT3_FAS11696	NOT3	70
22763693	NOT3_FAS11696	NOT3	50
22763694	NOT3_FAS11696	NOT3	53
22763695	NOT3_FAS11696	NOT3	55
22763696	NOT3_FAS11696	NOT3	152
22763697	NOT3_FAS11696	NOT3	101
22763698	NOT3_FAS11696	NOT3	32
22763699	NOT3_FAS11696	NOT3	56
22763700	NOT3_FAS11696	NOT3	154
22763701	NOT3_FAS11696	NOT3	46
22763702	NOT3_FAS11696	NOT3	29
22763703	NOT3_FAS11696	NOT3	27
22763704	NOT3_FAS11696	NOT3	34
22763705	NOT3_FAS11696	NOT3	57
22763706	NOT3_FAS11696	NOT3	145
22763707	NOT3_FAS11696	NOT3	217
22763708	NOT3_FAS11696	NOT3	27
22763709	NOT3_FAS11696	NOT3	104
22763710	NOT3_FAS11696	NOT3	62
22763711	NOT3_FAS11696	NOT3	133
22763712	NOT3_FAS11696	NOT3	94
22763713	NOT3_FAS11696	NOT3	66
22763714	NOT3_FAS11696	NOT3	36
22763715	NOT3_FAS11696	NOT3	68
22763716	NOT3_FAS11696	NOT3	132
22763717	NOT3_FAS11696	NOT3	38
22763718	NOT3_FAS11696	NOT3	80
22763719	NOT3_FAS11696	NOT3	107
22763720	NOT3_FAS11696	NOT3	57
22763721	NOT3_FAS11696	NOT3	48
22763722	NOT3_FAS11696	NOT3	51
22763723	NOT3_FAS11696	NOT3	66
22763724	NOT3_FAS11696	NOT3	23
22763725	NOT3_FAS11696	NOT3	65
22763726	NOT3_FAS11696	NOT3	64
22763727	NOT3_FAS11696	NOT3	65
22763728	NOT3_FAS11696	NOT3	78
22763729	NOT3_FAS11696	NOT3	45
22763730	NOT3_FAS11696	NOT3	35
22763731	NOT3_FAS11696	NOT3	153
22763732	NOT3_FAS11696	NOT3	82
22763733	NOT3_FAS11696	NOT3	79
22763734	NOT3_FAS11696	NOT3	38
22763735	NOT3_FAS11696	NOT3	52
22763736	NOT3_FAS11696	NOT3	67
22763737	NOT3_FAS11696	NOT3	33
22763738	NOT3_FAS11696	NOT3	45
22763739	NOT3_FAS11696	NOT3	48
22763740	NOT3_FAS11696	NOT3	90
22763741	NOT3_FAS11696	NOT3	100
22763742	NOT3_FAS11696	NOT3	69
22763743	NOT3_FAS11696	NOT3	45
22763744	NOT3_FAS11696	NOT3	79
22763745	NOT3_FAS11696	NOT3	24
22763746	NOT3_FAS11696	NOT3	87
22763747	NOT3_FAS11696	NOT3	41
22763748	NOT3_FAS11696	NOT3	63
22763749	NOT3_FAS11696	NOT3	54
22763750	NOT3_FAS11696	NOT3	60
22763751	NOT3_FAS11696	NOT3	37
22763752	NOT3_FAS11696	NOT3	78
22763753	NOT3_FAS11696	NOT3	256
22763754	NOT3_FAS11696	NOT3	67
22763755	NOT3_FAS11696	NOT3	113
22763756	NOT3_FAS11696	NOT3	47
22763757	NOT3_FAS11696	NOT3	155
22763758	NOT3_FAS11696	NOT3	93
22763759	NOT3_FAS11696	NOT3	59
22763760	NOT3_FAS11696	NOT3	54
22763761	NOT3_FAS11696	NOT3	85
22763762	NOT3_FAS11696	NOT3	60
22763763	NOT3_FAS11696	NOT3	65
22763764	NOT3_FAS11696	NOT3	22
22763765	NOT3_FAS11696	NOT3	100
22763766	NOT3_FAS11696	NOT3	59
22763767	NOT3_FAS11696	NOT3	63
22763768	NOT3_FAS11696	NOT3	38
22763769	NOT3_FAS11696	NOT3	94
22763770	NOT3_FAS11696	NOT3	131
22763771	NOT3_FAS11696	NOT3	60
22763772	NOT3_FAS11696	NOT3	56
22763773	NOT3_FAS11696	NOT3	107
22763774	NOT3_FAS11696	NOT3	146
22763775	NOT3_FAS11696	NOT3	24
22763776	NOT3_FAS11696	NOT3	53
22763777	NOT3_FAS11696	NOT3	128
22763778	NOT3_FAS11696	NOT3	159
22763779	NOT3_FAS11696	NOT3	46
22763780	NOT3_FAS11696	NOT3	92
22763781	NOT3_FAS11696	NOT3	43
22763782	NOT3_FAS11696	NOT3	49
22763783	NOT3_FAS11696	NOT3	61
22763784	NOT3_FAS11696	NOT3	70
22763785	NOT3_FAS11696	NOT3	53
22763786	NOT3_FAS11696	NOT3	9
22763787	NOT3_FAS11696	NOT3	33
22763788	NOT3_FAS11696	NOT3	207
22763789	NOT3_FAS11696	NOT3	125
22763790	NOT3_FAS11696	NOT3	41
22763791	NOT3_FAS11696	NOT3	53
22763792	NOT3_FAS11696	NOT3	115
22763793	NOT3_FAS11696	NOT3	141
22763794	NOT3_FAS11696	NOT3	84
22763795	NOT3_FAS11696	NOT3	44
22763796	NOT3_FAS11696	NOT3	61
22763797	NOT3_FAS11696	NOT3	56
22763798	NOT3_FAS11696	NOT3	95
22763799	NOT3_FAS11696	NOT3	53
22763800	NOT3_FAS11696	NOT3	45
22763801	NOT3_FAS11696	NOT3	102
22763802	NOT3_FAS11696	NOT3	67
22763803	NOT3_FAS11696	NOT3	36
22763804	NOT3_FAS11696	NOT3	123
22763805	NOT3_FAS11696	NOT3	159
22763806	NOT3_FAS11696	NOT3	40
22763807	NOT3_FAS11696	NOT3	61
22763808	NOT3_FAS11696	NOT3	75
22763809	NOT3_FAS11696	NOT3	75
22763810	NOT3_FAS11696	NOT3	82
22763811	NOT3_FAS11696	NOT3	80
22763812	NOT3_FAS11696	NOT3	57
22763813	NOT3_FAS11696	NOT3	143
22763814	NOT3_FAS11696	NOT3	77
22763815	NOT3_FAS11696	NOT3	35
22763816	NOT3_FAS11696	NOT3	90
22763817	NOT3_FAS11696	NOT3	51
22763818	NOT3_FAS11696	NOT3	177
22763819	NOT3_FAS11696	NOT3	33
22763820	NOT3_FAS11696	NOT3	67
22763821	NOT3_FAS11696	NOT3	32
22763822	NOT3_FAS11696	NOT3	100
22763823	NOT3_FAS11696	NOT3	75
22763824	NOT3_FAS11696	NOT3	56
22763825	NOT3_FAS11696	NOT3	62
22763826	NOT3_FAS11696	NOT3	88
22763827	NOT3_FAS11696	NOT3	167
22763828	NOT3_FAS11696	NOT3	50
22763829	NOT3_FAS11696	NOT3	70
22763830	NOT3_FAS11696	NOT3	30
22763831	NOT3_FAS11696	NOT3	76
22763832	NOT3_FAS11696	NOT3	90
22763833	NOT3_FAS11696	NOT3	87
22763834	NOT3_FAS11696	NOT3	104
22763835	NOT3_FAS11696	NOT3	49
22763836	NOT3_FAS11696	NOT3	92
22763837	NOT3_FAS11696	NOT3	27
22763838	NOT3_FAS11696	NOT3	61
22763839	NOT3_FAS11696	NOT3	24
22763840	NOT3_FAS11696	NOT3	128
22763841	NOT3_FAS11696	NOT3	54
22763842	NOT3_FAS11696	NOT3	90
22763843	NOT3_FAS11696	NOT3	35
22763844	NOT3_FAS11696	NOT3	90
22763845	NOT3_FAS11696	NOT3	54
22763846	NOT3_FAS11696	NOT3	36
22763847	NOT3_FAS11696	NOT3	63
22763848	NOT3_FAS11696	NOT3	101
22763849	NOT3_FAS11696	NOT3	53
22763850	NOT3_FAS11696	NOT3	159
22763851	NOT3_FAS11696	NOT3	158
22763852	NOT3_FAS11696	NOT3	38
22763853	NOT3_FAS11696	NOT3	76
22763854	NOT3_FAS11696	NOT3	18
22763855	NOT3_FAS11696	NOT3	93
22763856	NOT3_FAS11696	NOT3	109
22763857	NOT3_FAS11696	NOT3	48
22763858	NOT3_FAS11696	NOT3	143
22763859	NOT3_FAS11696	NOT3	57
22763860	NOT3_FAS11696	NOT3	82
22763861	NOT3_FAS11696	NOT3	17
22763862	NOT3_FAS11696	NOT3	131
22763863	NOT3_FAS11696	NOT3	88
22763864	NOT3_FAS11696	NOT3	125
22763865	NOT3_FAS11696	NOT3	135
22763866	NOT3_FAS11696	NOT3	69
22763867	NOT3_FAS11696	NOT3	135
22763868	NOT3_FAS11696	NOT3	100
22763869	NOT3_FAS11696	NOT3	34
22763870	NOT3_FAS11696	NOT3	28
22763871	NOT3_FAS11696	NOT3	65
22763872	NOT3_FAS11696	NOT3	35
22763873	NOT3_FAS11696	NOT3	56
22763874	NOT3_FAS11696	NOT3	184
22763875	NOT3_FAS11696	NOT3	72
22763876	NOT3_FAS11696	NOT3	38
22763877	NOT3_FAS11696	NOT3	90
22763878	NOT3_FAS11696	NOT3	71
22763879	NOT3_FAS11696	NOT3	31
22763880	NOT3_FAS11696	NOT3	143
22763881	NOT3_FAS11696	NOT3	93
22763882	NOT3_FAS11696	NOT3	44
22763883	NOT3_FAS11696	NOT3	39
22763884	NOT3_FAS11696	NOT3	54
22763885	NOT3_FAS11696	NOT3	49
22763886	NOT3_FAS11696	NOT3	24
22763887	NOT3_FAS11696	NOT3	78
22763888	NOT3_FAS11696	NOT3	65
22763889	NOT3_FAS11696	NOT3	95
22763890	NOT3_FAS11696	NOT3	134
22763891	NOT3_FAS11696	NOT3	19
22763892	NOT3_FAS11696	NOT3	44
22763893	NOT3_FAS11696	NOT3	90
22763894	NOT3_FAS11696	NOT3	63
22763895	NOT3_FAS11696	NOT3	83
22763896	NOT3_FAS11696	NOT3	31
22763897	NOT3_FAS11696	NOT3	100
22763898	NOT3_FAS11696	NOT3	24
22763899	NOT3_FAS11696	NOT3	140
22763900	NOT3_FAS11696	NOT3	45
22763901	NOT3_FAS11696	NOT3	158
22763902	NOT3_FAS11696	NOT3	96
22763903	NOT3_FAS11696	NOT3	81
22763904	NOT3_FAS11696	NOT3	132
22763905	NOT3_FAS11696	NOT3	81
22763906	NOT3_FAS11696	NOT3	63
22763907	NOT3_FAS11696	NOT3	18
22763908	NOT3_FAS11696	NOT3	90
22763909	NOT3_FAS11696	NOT3	16
22763910	NOT3_FAS11696	NOT3	39
22763911	NOT3_FAS11696	NOT3	69
22763912	NOT3_FAS11696	NOT3	22
22763913	NOT3_FAS11696	NOT3	122
22763914	NOT3_FAS11696	NOT3	88
22763915	NOT3_FAS11696	NOT3	158
22763916	NOT3_FAS11696	NOT3	84
22763917	NOT3_FAS11696	NOT3	141
22763918	NOT3_FAS11696	NOT3	39
22763919	NOT3_FAS11696	NOT3	85
22763920	NOT3_FAS11696	NOT3	89
22763921	NOT3_FAS11696	NOT3	108
22763922	NOT3_FAS11696	NOT3	48
22763923	NOT3_FAS11696	NOT3	42
22763924	NOT3_FAS11696	NOT3	111
22763925	NOT3_FAS11696	NOT3	43
22763926	NOT3_FAS11696	NOT3	212
22763927	NOT3_FAS11696	NOT3	31
22763928	NOT3_FAS11696	NOT3	43
22763929	NOT3_FAS11696	NOT3	96
22763930	NOT3_FAS11696	NOT3	33
22763931	NOT3_FAS11696	NOT3	99
22763932	NOT3_FAS11696	NOT3	78
22763933	NOT3_FAS11696	NOT3	66
22763934	NOT3_FAS11696	NOT3	67
22763935	NOT3_FAS11696	NOT3	82
22763936	NOT3_FAS11696	NOT3	40
22763937	NOT3_FAS11696	NOT3	37
22763938	NOT3_FAS11696	NOT3	27
22763939	NOT3_FAS11696	NOT3	58
22763940	NOT3_FAS11696	NOT3	108
22763941	NOT3_FAS11696	NOT3	28
22763942	NOT3_FAS11696	NOT3	34
22763943	NOT3_FAS11696	NOT3	33
22763944	NOT3_FAS11696	NOT3	117
22763945	NOT3_FAS11696	NOT3	76
22763946	NOT3_FAS11696	NOT3	14
22763947	NOT3_FAS11696	NOT3	65
22763948	NOT3_FAS11696	NOT3	49
22763949	NOT3_FAS11696	NOT3	85
22763950	NOT3_FAS11696	NOT3	71
22763951	NOT3_FAS11696	NOT3	44
22763952	NOT3_FAS11696	NOT3	41
22763953	NOT3_FAS11696	NOT3	153
22763954	NOT3_FAS11696	NOT3	145
22763955	NOT3_FAS11696	NOT3	47
22763956	NOT3_FAS11696	NOT3	104
22763957	NOT3_FAS11696	NOT3	70
22763958	NOT3_FAS11696	NOT3	40
22763959	NOT3_FAS11696	NOT3	46
22763960	NOT3_FAS11696	NOT3	42
22763961	NOT3_FAS11696	NOT3	57
22763962	NOT3_FAS11696	NOT3	96
22763963	NOT3_FAS11696	NOT3	182
22763964	NOT3_FAS11696	NOT3	42
22763965	NOT3_FAS11696	NOT3	60
22763966	NOT3_FAS11696	NOT3	60
22763967	NOT3_FAS11696	NOT3	116
22763968	NOT3_FAS11696	NOT3	72
22763969	NOT3_FAS11696	NOT3	92
22763970	NOT3_FAS11696	NOT3	258
22763971	NOT3_FAS11696	NOT3	83
22763972	NOT3_FAS11696	NOT3	51
22763973	NOT3_FAS11696	NOT3	128
22763974	NOT3_FAS11696	NOT3	38
22763975	NOT3_FAS11696	NOT3	84
22763976	NOT3_FAS11696	NOT3	61
22763977	NOT3_FAS11696	NOT3	69
22763978	NOT3_FAS11696	NOT3	101
22763979	NOT3_FAS11696	NOT3	93
22763980	NOT3_FAS11696	NOT3	55
22763981	NOT3_FAS11696	NOT3	117
22763982	NOT3_FAS11696	NOT3	169
22763983	NOT3_FAS11696	NOT3	61
22763984	NOT3_FAS11696	NOT3	120
22763985	NOT3_FAS11696	NOT3	159
22763986	NOT3_FAS11696	NOT3	68
22763987	NOT3_FAS11696	NOT3	55
22763988	NOT3_FAS11696	NOT3	112
22763989	NOT3_FAS11696	NOT3	61
22763990	NOT3_FAS11696	NOT3	49
22763991	NOT3_FAS11696	NOT3	125
22763992	NOT3_FAS11696	NOT3	88
22763993	NOT3_FAS11696	NOT3	63
22763994	NOT3_FAS11696	NOT3	70
22763995	NOT3_FAS11696	NOT3	49
22763996	NOT3_FAS11696	NOT3	90
22763997	NOT3_FAS11696	NOT3	31
22763998	NOT3_FAS11696	NOT3	22
22763999	NOT3_FAS11696	NOT3	51
22764000	NOT3_FAS11696	NOT3	54
22764001	NOT3_FAS11696	NOT3	127
22764002	NOT3_FAS11696	NOT3	37
22764003	NOT3_FAS11696	NOT3	94
22764004	NOT3_FAS11696	NOT3	138
22764005	NOT3_FAS11696	NOT3	61
22764006	NOT3_FAS11696	NOT3	155
22764007	NOT3_FAS11696	NOT3	24
22764008	NOT3_FAS11696	NOT3	150
22764009	NOT3_FAS11696	NOT3	71
22764010	NOT3_FAS11696	NOT3	44
22764011	NOT3_FAS11696	NOT3	83
22764012	NOT3_FAS11696	NOT3	35
22764013	NOT3_FAS11696	NOT3	85
22764014	NOT3_FAS11696	NOT3	62
22764015	NOT3_FAS11696	NOT3	41
22764016	NOT3_FAS11696	NOT3	40
22764017	NOT3_FAS11696	NOT3	29
22764018	NOT3_FAS11696	NOT3	33
22764019	NOT3_FAS11696	NOT3	54
22764020	NOT3_FAS11696	NOT3	81
22764021	NOT3_FAS11696	NOT3	78
22764022	NOT3_FAS11696	NOT3	23
22764023	NOT3_FAS11696	NOT3	96
22764024	NOT3_FAS11696	NOT3	40
22764025	NOT3_FAS11696	NOT3	81
22764026	NOT3_FAS11696	NOT3	48
22764027	NOT3_FAS11696	NOT3	158
22764028	NOT3_FAS11696	NOT3	91
22764029	NOT3_FAS11696	NOT3	34
22764030	NOT3_FAS11696	NOT3	118
22764031	NOT3_FAS11696	NOT3	35
22764032	NOT3_FAS11696	NOT3	59
22764033	NOT3_FAS11696	NOT3	86
22764034	NOT3_FAS11696	NOT3	84
22764035	NOT3_FAS11696	NOT3	150
22764036	NOT3_FAS11696	NOT3	140
22764037	NOT3_FAS11696	NOT3	32
22764038	NOT3_FAS11696	NOT3	124
22764039	NOT3_FAS11696	NOT3	105
22764040	NOT3_FAS11696	NOT3	64
22764041	NOT3_FAS11696	NOT3	57
22764042	NOT3_FAS11696	NOT3	163
22764043	NOT3_FAS11696	NOT3	91
22764044	NOT3_FAS11696	NOT3	71
22764045	NOT3_FAS11696	NOT3	70
22764046	NOT3_FAS11696	NOT3	59
22764047	NOT3_FAS11696	NOT3	213
22764048	NOT3_FAS11696	NOT3	79
22764049	NOT3_FAS11696	NOT3	57
22764050	NOT3_FAS11696	NOT3	70
22764051	NOT3_FAS11696	NOT3	131
22764052	NOT3_FAS11696	NOT3	122
22764053	NOT3_FAS11696	NOT3	80
22764054	NOT3_FAS11696	NOT3	119
22764055	NOT3_FAS11696	NOT3	110
22764056	NOT3_FAS11696	NOT3	56
22764057	NOT3_FAS11696	NOT3	139
22764058	NOT3_FAS11696	NOT3	54
22764059	NOT3_FAS11696	NOT3	30
22764060	NOT3_FAS11696	NOT3	150
22764061	NOT3_FAS11696	NOT3	61
22764062	NOT3_FAS11696	NOT3	88
22764063	NOT3_FAS11696	NOT3	51
22764064	NOT3_FAS11696	NOT3	141
22764065	NOT3_FAS11696	NOT3	165
22764066	NOT3_FAS11696	NOT3	68
22764067	NOT3_FAS11696	NOT3	91
22764068	NOT3_FAS11696	NOT3	65
22764069	NOT3_FAS11696	NOT3	75
22764070	NOT3_FAS11696	NOT3	63
22764071	NOT3_FAS11696	NOT3	113
22764072	NOT3_FAS11696	NOT3	38
22764073	NOT3_FAS11696	NOT3	60
22764074	NOT3_FAS11696	NOT3	67
22764075	NOT3_FAS11696	NOT3	104
22764076	NOT3_FAS11696	NOT3	145
22764077	NOT3_FAS11696	NOT3	252
22764078	NOT3_FAS11696	NOT3	43
22764079	NOT3_FAS11696	NOT3	112
22764080	NOT3_FAS11696	NOT3	62
22764081	NOT3_FAS11696	NOT3	60
22764082	NOT3_FAS11696	NOT3	95
22764083	NOT3_FAS11696	NOT3	75
22764084	NOT3_FAS11696	NOT3	86
22764085	NOT3_FAS11696	NOT3	121
22764086	NOT3_FAS11696	NOT3	37
22764087	NOT3_FAS11696	NOT3	24
22764088	NOT3_FAS11696	NOT3	124
22764089	NOT3_FAS11696	NOT3	47
22764090	NOT3_FAS11696	NOT3	49
22764091	NOT3_FAS11696	NOT3	34
22764092	NOT3_FAS11696	NOT3	101
22764093	NOT3_FAS11696	NOT3	76
22764094	NOT3_FAS11696	NOT3	46
22764095	NOT3_FAS11696	NOT3	41
22764096	NOT3_FAS11696	NOT3	58
22764097	NOT3_FAS11696	NOT3	50
22764098	NOT3_FAS11696	NOT3	62
22764099	NOT3_FAS11696	NOT3	74
22764100	NOT3_FAS11696	NOT3	49
22764101	NOT3_FAS11696	NOT3	56
22764102	NOT3_FAS11696	NOT3	48
22764103	NOT3_FAS11696	NOT3	120
22764104	NOT3_FAS11696	NOT3	22
22764105	NOT3_FAS11696	NOT3	46
22764106	NOT3_FAS11696	NOT3	109
22764107	NOT3_FAS11696	NOT3	121
22764108	NOT3_FAS11696	NOT3	154
22764109	NOT3_FAS11696	NOT3	88
22764110	NOT3_FAS11696	NOT3	60
22764111	NOT3_FAS11696	NOT3	25
22764112	NOT3_FAS11696	NOT3	63
22764113	NOT3_FAS11696	NOT3	96
22764114	NOT3_FAS11696	NOT3	40
22764115	NOT3_FAS11696	NOT3	104
22764116	NOT3_FAS11696	NOT3	133
22764117	NOT3_FAS11696	NOT3	67
22764118	NOT3_FAS11696	NOT3	21
22764119	NOT3_FAS11696	NOT3	90
22764120	NOT3_FAS11696	NOT3	37
22764121	NOT3_FAS11696	NOT3	114
22764122	NOT3_FAS11696	NOT3	139
22764123	NOT3_FAS11696	NOT3	83
22764124	NOT3_FAS11696	NOT3	33
22764125	NOT3_FAS11696	NOT3	126
22764126	NOT3_FAS11696	NOT3	74
22764127	NOT3_FAS11696	NOT3	58
22764128	NOT3_FAS11696	NOT3	40
22764129	NOT3_FAS11696	NOT3	54
22764130	NOT3_FAS11696	NOT3	59
22764131	NOT3_FAS11696	NOT3	62
22764132	NOT3_FAS11696	NOT3	119
22764133	NOT3_FAS11696	NOT3	76
22764134	NOT3_FAS11696	NOT3	106
22764135	NOT3_FAS11696	NOT3	47
22764136	NOT3_FAS11696	NOT3	98
22764137	NOT3_FAS11696	NOT3	102
22764138	NOT3_FAS11696	NOT3	172
22764139	NOT3_FAS11696	NOT3	37
22764140	NOT3_FAS11696	NOT3	27
22764141	NOT3_FAS11696	NOT3	140
22764142	NOT3_FAS11696	NOT3	161
22764143	NOT3_FAS11696	NOT3	93
22764144	NOT3_FAS11696	NOT3	117
22764145	NOT3_FAS11696	NOT3	74
22764146	NOT3_FAS11696	NOT3	39
22764147	NOT3_FAS11696	NOT3	110
22764148	NOT3_FAS11696	NOT3	34
22764149	NOT3_FAS11696	NOT3	62
22764150	NOT3_FAS11696	NOT3	53
22764151	NOT3_FAS11696	NOT3	143
22764152	NOT3_FAS11696	NOT3	99
22764153	NOT3_FAS11696	NOT3	64
22764154	NOT3_FAS11696	NOT3	105
22764155	NOT3_FAS11696	NOT3	71
22764156	NOT3_FAS11696	NOT3	51
22764157	NOT3_FAS11696	NOT3	93
22764158	NOT3_FAS11696	NOT3	25
22764159	NOT3_FAS11696	NOT3	43
22764160	NOT3_FAS11696	NOT3	160
22764161	NOT3_FAS11696	NOT3	86
22764162	NOT3_FAS11696	NOT3	31
22764163	NOT3_FAS11696	NOT3	64
22764164	NOT3_FAS11696	NOT3	71
22764165	NOT3_FAS11696	NOT3	99
22764166	NOT3_FAS11696	NOT3	129
22764167	NOT3_FAS11696	NOT3	70
22764168	NOT3_FAS11696	NOT3	205
22764169	NOT3_FAS11696	NOT3	124
22764170	NOT3_FAS11696	NOT3	34
22764171	NOT3_FAS11696	NOT3	58
22764172	NOT3_FAS11696	NOT3	109
22764173	NOT3_FAS11696	NOT3	67
22764174	NOT3_FAS11696	NOT3	114
22764175	NOT3_FAS11696	NOT3	72
22764176	NOT3_FAS11696	NOT3	94
22764177	NOT3_FAS11696	NOT3	46
22764178	NOT3_FAS11696	NOT3	134
22764179	NOT3_FAS11696	NOT3	90
22764180	NOT3_FAS11696	NOT3	76
22764181	NOT3_FAS11696	NOT3	102
22764182	NOT3_FAS11696	NOT3	20
22764183	NOT3_FAS11696	NOT3	75
22764184	NOT3_FAS11696	NOT3	118
22764185	NOT3_FAS11696	NOT3	82
22764186	NOT3_FAS11696	NOT3	66
22764187	NOT3_FAS11696	NOT3	34
22764188	NOT3_FAS11696	NOT3	19
22764189	NOT3_FAS11696	NOT3	52
22764190	NOT3_FAS11696	NOT3	46
22764191	NOT3_FAS11696	NOT3	85
22764192	NOT3_FAS11696	NOT3	54
22764193	NOT3_FAS11696	NOT3	75
22764194	NOT3_FAS11696	NOT3	102
22764195	NOT3_FAS11696	NOT3	126
22764196	NOT3_FAS11696	NOT3	146
22764197	NOT3_FAS11696	NOT3	38
22764198	NOT3_FAS11696	NOT3	59
22764199	NOT3_FAS11696	NOT3	84
22764200	NOT3_FAS11696	NOT3	45
22764201	NOT3_FAS11696	NOT3	49
22764202	NOT3_FAS11696	NOT3	65
22764203	NOT3_FAS11696	NOT3	74
22764204	NOT3_FAS11696	NOT3	110
22764205	NOT3_FAS11696	NOT3	39
22764206	NOT3_FAS11696	NOT3	89
22764207	NOT3_FAS11696	NOT3	68
22764208	NOT3_FAS11696	NOT3	39
22764209	NOT3_FAS11696	NOT3	82
22764210	NOT3_FAS11696	NOT3	56
22764211	NOT3_FAS11696	NOT3	26
22764212	NOT3_FAS11696	NOT3	13
22764213	NOT3_FAS11696	NOT3	42
22764214	NOT3_FAS11696	NOT3	42
22764215	NOT3_FAS11696	NOT3	30
22764216	NOT3_FAS11696	NOT3	73
22764217	NOT3_FAS11696	NOT3	40
22764218	NOT3_FAS11696	NOT3	110
22764219	NOT3_FAS11696	NOT3	43
22764220	NOT3_FAS11696	NOT3	204
22764221	NOT3_FAS11696	NOT3	30
22764222	NOT3_FAS11696	NOT3	43
22764223	NOT3_FAS11696	NOT3	66
22764224	NOT3_FAS11696	NOT3	94
22764225	NOT3_FAS11696	NOT3	26
22764226	NOT3_FAS11696	NOT3	50
22764227	NOT3_FAS11696	NOT3	90
22764228	NOT3_FAS11696	NOT3	72
22764229	NOT3_FAS11696	NOT3	46
22764230	NOT3_FAS11696	NOT3	94
22764231	NOT3_FAS11696	NOT3	110
22764232	NOT3_FAS11696	NOT3	69
22764233	NOT3_FAS11696	NOT3	59
22764234	NOT3_FAS11696	NOT3	78
22764235	NOT3_FAS11696	NOT3	50
22764236	NOT3_FAS11696	NOT3	103
22764237	NOT3_FAS11696	NOT3	48
22764238	NOT3_FAS11696	NOT3	111
22764239	NOT3_FAS11696	NOT3	25
22764240	NOT3_FAS11696	NOT3	96
22764241	NOT3_FAS11696	NOT3	48
22764242	NOT3_FAS11696	NOT3	76
22764243	NOT3_FAS11696	NOT3	59
22764244	NOT3_FAS11696	NOT3	60
22764245	NOT3_FAS11696	NOT3	62
22764246	NOT3_FAS11696	NOT3	23
22764247	NOT3_FAS11696	NOT3	90
22764248	NOT3_FAS11696	NOT3	88
22764249	NOT3_FAS11696	NOT3	43
22764250	NOT3_FAS11696	NOT3	66
22764251	NOT3_FAS11696	NOT3	48
22764252	NOT3_FAS11696	NOT3	241
22764253	NOT3_FAS11696	NOT3	55
22764254	NOT3_FAS11696	NOT3	46
22764255	NOT3_FAS11696	NOT3	82
22764256	NOT3_FAS11696	NOT3	40
22764257	NOT3_FAS11696	NOT3	147
22764258	NOT3_FAS11696	NOT3	222
22764259	NOT3_FAS11696	NOT3	68
22764260	NOT3_FAS11696	NOT3	58
22764261	NOT3_FAS11696	NOT3	48
22764262	NOT3_FAS11696	NOT3	70
22764263	NOT3_FAS11696	NOT3	89
22764264	NOT3_FAS11696	NOT3	81
22764265	NOT3_FAS11696	NOT3	67
22764266	NOT3_FAS11696	NOT3	113
22764267	NOT3_FAS11696	NOT3	133
22764268	NOT3_FAS11696	NOT3	41
22764269	NOT3_FAS11696	NOT3	96
22764270	NOT3_FAS11696	NOT3	73
22764271	NOT3_FAS11696	NOT3	34
22764272	NOT3_FAS11696	NOT3	81
22764273	NOT3_FAS11696	NOT3	106
22764274	NOT3_FAS11696	NOT3	60
22764275	NOT3_FAS11696	NOT3	81
22764276	NOT3_FAS11696	NOT3	24
22764277	NOT3_FAS11696	NOT3	164
22764278	NOT3_FAS11696	NOT3	12
22764279	NOT3_FAS11696	NOT3	63
22764280	NOT3_FAS11696	NOT3	110
22764281	NOT3_FAS11696	NOT3	155
22764282	NOT3_FAS11696	NOT3	97
22764283	NOT3_FAS11696	NOT3	66
22764284	NOT3_FAS11696	NOT3	54
22764285	NOT3_FAS11696	NOT3	72
22764286	NOT3_FAS11696	NOT3	79
22764287	NOT3_FAS11696	NOT3	127
22764288	NOT3_FAS11696	NOT3	57
22764289	NOT3_FAS11696	NOT3	152
22764290	NOT3_FAS11696	NOT3	36
22764291	NOT3_FAS11696	NOT3	168
22764292	NOT3_FAS11696	NOT3	80
22764293	NOT3_FAS11696	NOT3	19
22764294	NOT3_FAS11696	NOT3	89
22764295	NOT3_FAS11696	NOT3	65
22764296	NOT3_FAS11696	NOT3	94
22764297	NOT3_FAS11696	NOT3	59
22764298	NOT3_FAS11696	NOT3	94
22764299	NOT3_FAS11696	NOT3	101
22764300	NOT3_FAS11696	NOT3	42
22764301	NOT3_FAS11696	NOT3	38
22764302	NOT3_FAS11696	NOT3	73
22764303	NOT3_FAS11696	NOT3	129
22764304	NOT3_FAS11696	NOT3	78
22764305	NOT3_FAS11696	NOT3	44
22764306	NOT3_FAS11696	NOT3	193
22764307	NOT3_FAS11696	NOT3	17
22764308	NOT3_FAS11696	NOT3	84
22764309	NOT3_FAS11696	NOT3	107
22764310	NOT3_FAS11696	NOT3	79
22764311	NOT3_FAS11696	NOT3	86
22764312	NOT3_FAS11696	NOT3	67
22764313	NOT3_FAS11696	NOT3	51
22764314	NOT3_FAS11696	NOT3	113
22764315	NOT3_FAS11696	NOT3	95
22764316	NOT3_FAS11696	NOT3	63
22764317	NOT3_FAS11696	NOT3	32
22764318	NOT3_FAS11696	NOT3	227
22764319	NOT3_FAS11696	NOT3	104
22764320	NOT3_FAS11696	NOT3	37
22764321	NOT3_FAS11696	NOT3	93
22764322	NOT3_FAS11696	NOT3	131
22764323	NOT3_FAS11696	NOT3	205
22764324	NOT3_FAS11696	NOT3	75
22764325	NOT3_FAS11696	NOT3	54
22764326	NOT3_FAS11696	NOT3	97
22764327	NOT3_FAS11696	NOT3	102
22764328	NOT3_FAS11696	NOT3	43
22764329	NOT3_FAS11696	NOT3	58
22764330	NOT3_FAS11696	NOT3	44
22764331	NOT3_FAS11696	NOT3	104
22764332	NOT3_FAS11696	NOT3	140
22764333	NOT3_FAS11696	NOT3	95
22764334	NOT3_FAS11696	NOT3	96
22764335	NOT3_FAS11696	NOT3	81
22764336	NOT3_FAS11696	NOT3	98
22764337	NOT3_FAS11696	NOT3	112
22764338	NOT3_FAS11696	NOT3	44
22764339	NOT3_FAS11696	NOT3	114
22764340	NOT3_FAS11696	NOT3	105
22764341	NOT3_FAS11696	NOT3	61
22764342	NOT3_FAS11696	NOT3	83
22764343	NOT3_FAS11696	NOT3	40
22764344	NOT3_FAS11696	NOT3	208
22764345	NOT3_FAS11696	NOT3	95
22764346	NOT3_FAS11696	NOT3	84
22764347	NOT3_FAS11696	NOT3	49
22764348	NOT3_FAS11696	NOT3	18
22764349	NOT3_FAS11696	NOT3	74
22764350	NOT3_FAS11696	NOT3	115
22764351	NOT3_FAS11696	NOT3	62
22764352	NOT3_FAS11696	NOT3	50
22764353	NOT3_FAS11696	NOT3	75
22764354	NOT3_FAS11696	NOT3	52
22764355	NOT3_FAS11696	NOT3	51
22764356	NOT3_FAS11696	NOT3	122
22764357	NOT3_FAS11696	NOT3	62
22764358	NOT3_FAS11696	NOT3	72
22764359	NOT3_FAS11696	NOT3	118
22764360	NOT3_FAS11696	NOT3	36
22764361	NOT3_FAS11696	NOT3	115
22764362	NOT3_FAS11696	NOT3	150
22764363	NOT3_FAS11696	NOT3	27
22764364	NOT3_FAS11696	NOT3	15
22764365	NOT3_FAS11696	NOT3	43
22764366	NOT3_FAS11696	NOT3	51
22764367	NOT3_FAS11696	NOT3	46
22764368	NOT3_FAS11696	NOT3	43
22764369	NOT3_FAS11696	NOT3	9
22764370	NOT3_FAS11696	NOT3	31
22764371	NOT3_FAS11696	NOT3	77
22764372	NOT3_FAS11696	NOT3	43
22764373	NOT3_FAS11696	NOT3	43
22764374	NOT3_FAS11696	NOT3	146
22764375	NOT3_FAS11696	NOT3	34
22764376	NOT3_FAS11696	NOT3	55
22764377	NOT3_FAS11696	NOT3	31
22764378	NOT3_FAS11696	NOT3	101
22764379	NOT3_FAS11696	NOT3	10
22764380	NOT3_FAS11696	NOT3	64
22764381	NOT3_FAS11696	NOT3	81
22764382	NOT3_FAS11696	NOT3	33
22764383	NOT3_FAS11696	NOT3	114
22764384	NOT3_FAS11696	NOT3	43
22764385	NOT3_FAS11696	NOT3	41
22764386	NOT3_FAS11696	NOT3	56
22764387	NOT3_FAS11696	NOT3	150
22764388	NOT3_FAS11696	NOT3	52
22764389	NOT3_FAS11696	NOT3	31
22764390	NOT3_FAS11696	NOT3	155
22764391	NOT3_FAS11696	NOT3	100
22764392	NOT3_FAS11696	NOT3	40
22764393	NOT3_FAS11696	NOT3	38
22764394	NOT3_FAS11696	NOT3	64
22764395	NOT3_FAS11696	NOT3	48
22764396	NOT3_FAS11696	NOT3	62
22764397	NOT3_FAS11696	NOT3	70
22764398	NOT3_FAS11696	NOT3	59
22764399	NOT3_FAS11696	NOT3	139
22764400	NOT3_FAS11696	NOT3	50
22764401	NOT3_FAS11696	NOT3	75
22764402	NOT3_FAS11696	NOT3	44
22764403	NOT3_FAS11696	NOT3	31
22764404	NOT3_FAS11696	NOT3	74
22764405	NOT3_FAS11696	NOT3	47
22764406	NOT3_FAS11696	NOT3	57
22764407	NOT3_FAS11696	NOT3	42
22764408	NOT3_FAS11696	NOT3	34
22764409	NOT3_FAS11696	NOT3	46
22764410	NOT3_FAS11696	NOT3	56
22764411	NOT3_FAS11696	NOT3	114
22764412	NOT3_FAS11696	NOT3	36
22764413	NOT3_FAS11696	NOT3	70
22764414	NOT3_FAS11696	NOT3	100
22764415	NOT3_FAS11696	NOT3	98
22764416	NOT3_FAS11696	NOT3	45
22764417	NOT3_FAS11696	NOT3	68
22764418	NOT3_FAS11696	NOT3	112
22764419	NOT3_FAS11696	NOT3	51
22764420	NOT3_FAS11696	NOT3	51
22764421	NOT3_FAS11696	NOT3	25
22764422	NOT3_FAS11696	NOT3	73
22764423	NOT3_FAS11696	NOT3	55
22764424	NOT3_FAS11696	NOT3	32
22764425	NOT3_FAS11696	NOT3	95
22764426	NOT3_FAS11696	NOT3	39
22764427	NOT3_FAS11696	NOT3	39
22764428	NOT3_FAS11696	NOT3	49
22764429	NOT3_FAS11696	NOT3	53
22764430	NOT3_FAS11696	NOT3	36
22764431	NOT3_FAS11696	NOT3	40
22764432	NOT3_FAS11696	NOT3	123
22764433	NOT3_FAS11696	NOT3	103
22764434	NOT3_FAS11696	NOT3	249
22764435	NOT3_FAS11696	NOT3	90
22764436	NOT3_FAS11696	NOT3	81
22764437	NOT3_FAS11696	NOT3	23
22764438	NOT3_FAS11696	NOT3	75
22764439	NOT3_FAS11696	NOT3	34
22764440	NOT3_FAS11696	NOT3	56
22764441	NOT3_FAS11696	NOT3	116
22764442	NOT3_FAS11696	NOT3	130
22764443	NOT3_FAS11696	NOT3	201
22764444	NOT3_FAS11696	NOT3	154
22764445	NOT3_FAS11696	NOT3	82
22764446	NOT3_FAS11696	NOT3	55
22764447	NOT3_FAS11696	NOT3	35
22764448	NOT3_FAS11696	NOT3	132
22764449	NOT3_FAS11696	NOT3	96
22764450	NOT3_FAS11696	NOT3	39
22764451	NOT3_FAS11696	NOT3	27
22764452	NOT3_FAS11696	NOT3	115
22764453	NOT3_FAS11696	NOT3	207
22764454	NOT3_FAS11696	NOT3	72
22764455	NOT3_FAS11696	NOT3	153
22764456	NOT3_FAS11696	NOT3	39
22764457	NOT3_FAS11696	NOT3	99
22764458	NOT3_FAS11696	NOT3	63
22764459	NOT3_FAS11696	NOT3	30
22764460	NOT3_FAS11696	NOT3	54
22764461	NOT3_FAS11696	NOT3	49
22764462	NOT3_FAS11696	NOT3	34
22764463	NOT3_FAS11696	NOT3	84
22764464	NOT3_FAS11696	NOT3	94
22764465	NOT3_FAS11696	NOT3	58
22764466	NOT3_FAS11696	NOT3	99
22764467	NOT3_FAS11696	NOT3	96
22764468	NOT3_FAS11696	NOT3	60
22764469	NOT3_FAS11696	NOT3	37
22764470	NOT3_FAS11696	NOT3	96
22764471	NOT3_FAS11696	NOT3	47
22764472	NOT3_FAS11696	NOT3	34
22764473	NOT3_FAS11696	NOT3	40
22764474	NOT3_FAS11696	NOT3	52
22764475	NOT3_FAS11696	NOT3	110
22764476	NOT3_FAS11696	NOT3	58
22764477	NOT3_FAS11696	NOT3	86
22764478	NOT3_FAS11696	NOT3	25
22764479	NOT3_FAS11696	NOT3	58
22764480	NOT3_FAS11696	NOT3	55
22764481	NOT3_FAS11696	NOT3	52
22764482	NOT3_FAS11696	NOT3	69
22764483	NOT3_FAS11696	NOT3	98
22764484	NOT3_FAS11696	NOT3	36
22764485	NOT3_FAS11696	NOT3	82
22764486	NOT3_FAS11696	NOT3	45
22764487	NOT3_FAS11696	NOT3	36
22764488	NOT3_FAS11696	NOT3	91
22764489	NOT3_FAS11696	NOT3	119
22764490	NOT3_FAS11696	NOT3	108
22764491	NOT3_FAS11696	NOT3	44
22764492	NOT3_FAS11696	NOT3	146
22764493	NOT3_FAS11696	NOT3	98
22764494	NOT3_FAS11696	NOT3	25
22764495	NOT3_FAS11696	NOT3	168
22764496	NOT3_FAS11696	NOT3	94
22764497	NOT3_FAS11696	NOT3	57
22764498	NOT3_FAS11696	NOT3	64
22764499	NOT3_FAS11696	NOT3	79
22764500	NOT3_FAS11696	NOT3	123
22764501	NOT3_FAS11696	NOT3	42
22764502	NOT3_FAS11696	NOT3	101
22764503	NOT3_FAS11696	NOT3	59
22764504	NOT3_FAS11696	NOT3	82
22764505	NOT3_FAS11696	NOT3	69
22764506	NOT3_FAS11696	NOT3	7
22764507	NOT3_FAS11696	NOT3	35
22764508	NOT3_FAS11696	NOT3	48
22764509	NOT3_FAS11696	NOT3	55
22764510	NOT3_FAS11696	NOT3	82
22764511	NOT3_FAS11696	NOT3	101
22764512	NOT3_FAS11696	NOT3	81
22764513	NOT3_FAS11696	NOT3	111
22764514	NOT3_FAS11696	NOT3	84
22764515	NOT3_FAS11696	NOT3	148
22764516	NOT3_FAS11696	NOT3	85
22764517	NOT3_FAS11696	NOT3	47
22764518	NOT3_FAS11696	NOT3	49
22764519	NOT3_FAS11696	NOT3	43
22764520	NOT3_FAS11696	NOT3	51
22764521	NOT3_FAS11696	NOT3	50
22764522	NOT3_FAS11696	NOT3	9
22764523	NOT3_FAS11696	NOT3	114
22764524	NOT3_FAS11696	NOT3	84
22764525	NOT3_FAS11696	NOT3	61
22764526	NOT3_FAS11696	NOT3	117
22764527	NOT3_FAS11696	NOT3	78
22764528	NOT3_FAS11696	NOT3	12
22764529	NOT3_FAS11696	NOT3	75
22764530	NOT3_FAS11696	NOT3	68
22764531	NOT3_FAS11696	NOT3	13
22764532	NOT3_FAS11696	NOT3	114
22764533	NOT3_FAS11696	NOT3	112
22764534	NOT3_FAS11696	NOT3	107
22764535	NOT3_FAS11696	NOT3	110
22764536	NOT3_FAS11696	NOT3	47
22764537	NOT3_FAS11696	NOT3	133
22764538	NOT3_FAS11696	NOT3	102
22764539	NOT3_FAS11696	NOT3	86
22764540	NOT3_FAS11696	NOT3	28
22764541	NOT3_FAS11696	NOT3	70
22764542	NOT3_FAS11696	NOT3	53
22764543	NOT3_FAS11696	NOT3	32
22764544	NOT3_FAS11696	NOT3	31
22764545	NOT3_FAS11696	NOT3	110
22764546	NOT3_FAS11696	NOT3	94
22764547	NOT3_FAS11696	NOT3	174
22764548	NOT3_FAS11696	NOT3	46
22764549	NOT3_FAS11696	NOT3	43
22764550	NOT3_FAS11696	NOT3	158
22764551	NOT3_FAS11696	NOT3	36
22764552	NOT3_FAS11696	NOT3	67
22764553	NOT3_FAS11696	NOT3	111
22764554	NOT3_FAS11696	NOT3	26
22764555	NOT3_FAS11696	NOT3	54
22764556	NOT3_FAS11696	NOT3	32
22764557	NOT3_FAS11696	NOT3	49
22764558	NOT3_FAS11696	NOT3	35
22764559	NOT3_FAS11696	NOT3	56
22764560	NOT3_FAS11696	NOT3	125
22764561	NOT3_FAS11696	NOT3	36
22764562	NOT3_FAS11696	NOT3	40
22764563	NOT3_FAS11696	NOT3	104
22764564	NOT3_FAS11696	NOT3	63
22764565	NOT3_FAS11696	NOT3	33
22764566	NOT3_FAS11696	NOT3	46
22764567	NOT3_FAS11696	NOT3	81
22764568	NOT3_FAS11696	NOT3	135
22764569	NOT3_FAS11696	NOT3	31
22764570	NOT3_FAS11696	NOT3	61
22764571	NOT3_FAS11696	NOT3	49
22764572	NOT3_FAS11696	NOT3	57
22764573	NOT3_FAS11696	NOT3	31
22764574	NOT3_FAS11696	NOT3	55
22764575	NOT3_FAS11696	NOT3	54
22764576	NOT3_FAS11696	NOT3	42
22764577	NOT3_FAS11696	NOT3	38
22764578	NOT3_FAS11696	NOT3	62
22764579	NOT3_FAS11696	NOT3	33
22764580	NOT3_FAS11696	NOT3	36
22764581	NOT3_FAS11696	NOT3	49
22764582	NOT3_FAS11696	NOT3	40
22764583	NOT3_FAS11696	NOT3	30
22764584	NOT3_FAS11696	NOT3	29
22764585	NOT3_FAS11696	NOT3	43
22764586	NOT3_FAS11696	NOT3	56
22764587	NOT3_FAS11696	NOT3	88
22764588	NOT3_FAS11696	NOT3	61
22764589	NOT3_FAS11696	NOT3	51
22764590	NOT3_FAS11696	NOT3	40
22764591	NOT3_FAS11696	NOT3	64
22764592	NOT3_FAS11696	NOT3	28
22764593	NOT3_FAS11696	NOT3	101
22764594	NOT3_FAS11696	NOT3	81
22764595	NOT3_FAS11696	NOT3	71
22764596	NOT3_FAS11696	NOT3	59
22764597	NOT3_FAS11696	NOT3	49
22764598	NOT3_FAS11696	NOT3	32
22764599	NOT3_FAS11696	NOT3	100
22764600	NOT3_FAS11696	NOT3	63
22764601	NOT3_FAS11696	NOT3	85
22764602	NOT3_FAS11696	NOT3	101
22764603	NOT3_FAS11696	NOT3	44
22764604	NOT3_FAS11696	NOT3	53
22764605	NOT3_FAS11696	NOT3	63
22764606	NOT3_FAS11696	NOT3	30
22764607	NOT3_FAS11696	NOT3	79
22764608	NOT3_FAS11696	NOT3	27
22764609	NOT3_FAS11696	NOT3	89
22764610	NOT3_FAS11696	NOT3	94
22764611	NOT3_FAS11696	NOT3	31
22764612	NOT3_FAS11696	NOT3	109
22764613	NOT3_FAS11696	NOT3	119
22764614	NOT3_FAS11696	NOT3	92
22764615	NOT3_FAS11696	NOT3	12
22764616	NOT3_FAS11696	NOT3	120
22764617	NOT3_FAS11696	NOT3	87
22764618	NOT3_FAS11696	NOT3	69
22764619	NOT3_FAS11696	NOT3	48
22764620	NOT3_FAS11696	NOT3	58
22764621	NOT3_FAS11696	NOT3	156
22764622	NOT3_FAS11696	NOT3	88
22764623	NOT3_FAS11696	NOT3	120
22764624	NOT3_FAS11696	NOT3	111
22764625	NOT3_FAS11696	NOT3	96
22764626	NOT3_FAS11696	NOT3	11
22764627	NOT3_FAS11696	NOT3	169
22764628	NOT3_FAS11696	NOT3	57
22764629	NOT3_FAS11696	NOT3	76
22764630	NOT3_FAS11696	NOT3	57
22764631	NOT3_FAS11696	NOT3	44
22764632	NOT3_FAS11696	NOT3	56
22764633	NOT3_FAS11696	NOT3	119
22764634	NOT3_FAS11696	NOT3	109
22764635	NOT3_FAS11696	NOT3	71
22764636	NOT3_FAS11696	NOT3	55
22764637	NOT3_FAS11696	NOT3	80
22764638	NOT3_FAS11696	NOT3	73
22764639	NOT3_FAS11696	NOT3	79
22764640	NOT3_FAS11696	NOT3	104
22764641	NOT3_FAS11696	NOT3	51
22764642	NOT3_FAS11696	NOT3	87
22764643	NOT3_FAS11696	NOT3	94
22764644	NOT3_FAS11696	NOT3	43
22764645	NOT3_FAS11696	NOT3	82
22764646	NOT3_FAS11696	NOT3	31
22764647	NOT3_FAS11696	NOT3	63
22764648	NOT3_FAS11696	NOT3	44
22764649	NOT3_FAS11696	NOT3	69
22764650	NOT3_FAS11696	NOT3	54
22764651	NOT3_FAS11696	NOT3	57
22764652	NOT3_FAS11696	NOT3	100
22764653	NOT3_FAS11696	NOT3	15
22764654	NOT3_FAS11696	NOT3	81
22764655	NOT3_FAS11696	NOT3	50
22764656	NOT3_FAS11696	NOT3	63
22764657	NOT3_FAS11696	NOT3	38
22764658	NOT3_FAS11696	NOT3	32
22764659	NOT3_FAS11696	NOT3	66
22764660	NOT3_FAS11696	NOT3	54
22764661	NOT3_FAS11696	NOT3	75
22764662	NOT3_FAS11696	NOT3	76
22764663	NOT3_FAS11696	NOT3	74
22764664	NOT3_FAS11696	NOT3	97
22764665	NOT3_FAS11696	NOT3	112
22764666	NOT3_FAS11696	NOT3	31
22764667	NOT3_FAS11696	NOT3	53
22764668	NOT3_FAS11696	NOT3	120
22764669	NOT3_FAS11696	NOT3	78
22764670	NOT3_FAS11696	NOT3	20
22764671	NOT3_FAS11696	NOT3	17
22764672	NOT3_FAS11696	NOT3	25
22764673	NOT3_FAS11696	NOT3	86
22764674	NOT3_FAS11696	NOT3	81
22764675	NOT3_FAS11696	NOT3	53
22764676	NOT3_FAS11696	NOT3	131
22764677	NOT3_FAS11696	NOT3	39
22764678	NOT3_FAS11696	NOT3	152
22764679	NOT3_FAS11696	NOT3	44
22764680	NOT3_FAS11696	NOT3	79
22764681	NOT3_FAS11696	NOT3	59
22764682	NOT3_FAS11696	NOT3	58
22764683	NOT3_FAS11696	NOT3	105
22764684	NOT3_FAS11696	NOT3	69
22764685	NOT3_FAS11696	NOT3	48
22764686	NOT3_FAS11696	NOT3	113
22764687	NOT3_FAS11696	NOT3	69
22764688	NOT3_FAS11696	NOT3	32
22764689	NOT3_FAS11696	NOT3	34
22764690	NOT3_FAS11696	NOT3	103
22764691	NOT3_FAS11696	NOT3	52
22764692	NOT3_FAS11696	NOT3	69
22764693	NOT3_FAS11696	NOT3	14
22764694	NOT3_FAS11696	NOT3	20
22764695	NOT3_FAS11696	NOT3	62
22764696	NOT3_FAS11696	NOT3	125
22764697	NOT3_FAS11696	NOT3	28
22764698	NOT3_FAS11696	NOT3	56
22764699	NOT3_FAS11696	NOT3	45
22764700	NOT3_FAS11696	NOT3	93
22764701	NOT3_FAS11696	NOT3	60
22764702	NOT3_FAS11696	NOT3	56
22764703	NOT3_FAS11696	NOT3	9
22764704	NOT3_FAS11696	NOT3	37
22764705	NOT3_FAS11696	NOT3	40
22764706	NOT3_FAS11696	NOT3	34
22764707	NOT3_FAS11696	NOT3	73
22764708	NOT3_FAS11696	NOT3	75
22764709	NOT3_FAS11696	NOT3	78
22764710	NOT3_FAS11696	NOT3	69
22764711	NOT3_FAS11696	NOT3	66
22764712	NOT3_FAS11696	NOT3	123
22764713	NOT3_FAS11696	NOT3	38
22764714	NOT3_FAS11696	NOT3	70
22764715	NOT3_FAS11696	NOT3	99
22764716	NOT3_FAS11696	NOT3	52
22764717	NOT3_FAS11696	NOT3	57
22764718	NOT3_FAS11696	NOT3	52
22764719	NOT3_FAS11696	NOT3	27
22764720	NOT3_FAS11696	NOT3	60
22764721	NOT3_FAS11696	NOT3	80
22764722	NOT3_FAS11696	NOT3	86
22764723	NOT3_FAS11696	NOT3	38
22764724	NOT3_FAS11696	NOT3	77
22764725	NOT3_FAS11696	NOT3	91
22764726	NOT3_FAS11696	NOT3	49
22764727	NOT3_FAS11696	NOT3	91
22764728	NOT3_FAS11696	NOT3	29
22764729	NOT3_FAS11696	NOT3	61
22764730	NOT3_FAS11696	NOT3	90
22764731	NOT3_FAS11696	NOT3	44
22764732	NOT3_FAS11696	NOT3	58
22764733	NOT3_FAS11696	NOT3	59
22764734	NOT3_FAS11696	NOT3	97
22764735	NOT3_FAS11696	NOT3	94
22764736	NOT3_FAS11696	NOT3	130
22764737	NOT3_FAS11696	NOT3	124
22764738	NOT3_FAS11696	NOT3	157
22764739	NOT3_FAS11696	NOT3	23
22764740	NOT3_FAS11696	NOT3	40
22764741	NOT3_FAS11696	NOT3	71
22764742	NOT3_FAS11696	NOT3	134
22764743	NOT3_FAS11696	NOT3	144
22764744	NOT3_FAS11696	NOT3	59
22764745	NOT3_FAS11696	NOT3	57
22764746	NOT3_FAS11696	NOT3	120
22764747	NOT3_FAS11696	NOT3	47
22764748	NOT3_FAS11696	NOT3	62
22764749	NOT3_FAS11696	NOT3	79
22764750	NOT3_FAS11696	NOT3	40
22764751	NOT3_FAS11696	NOT3	135
22764752	NOT3_FAS11696	NOT3	50
22764753	NOT3_FAS11696	NOT3	83
22764754	NOT3_FAS11696	NOT3	55
22764755	NOT3_FAS11696	NOT3	133
22764756	NOT3_FAS11696	NOT3	33
22764757	NOT3_FAS11696	NOT3	25
22764758	NOT3_FAS11696	NOT3	55
22764759	NOT3_FAS11696	NOT3	23
22764760	NOT3_FAS11696	NOT3	46
22764761	NOT3_FAS11696	NOT3	98
22764762	NOT3_FAS11696	NOT3	60
22764763	NOT3_FAS11696	NOT3	108
22764764	NOT3_FAS11696	NOT3	35
22764765	NOT3_FAS11696	NOT3	49
22764766	NOT3_FAS11696	NOT3	79
22764767	NOT3_FAS11696	NOT3	79
22764768	NOT3_FAS11696	NOT3	134
22764769	NOT3_FAS11696	NOT3	73
22764770	NOT3_FAS11696	NOT3	86
22764771	NOT3_FAS11696	NOT3	78
22764772	NOT3_FAS11696	NOT3	44
22764773	NOT3_FAS11696	NOT3	55
22764774	NOT3_FAS11696	NOT3	147
22764775	NOT3_FAS11696	NOT3	43
22764776	NOT3_FAS11696	NOT3	38
22764777	NOT3_FAS11696	NOT3	70
22764778	NOT3_FAS11696	NOT3	46
22764779	NOT3_FAS11696	NOT3	67
22764780	NOT3_FAS11696	NOT3	23
22764781	NOT3_FAS11696	NOT3	42
22764782	NOT3_FAS11696	NOT3	61
22764783	NOT3_FAS11696	NOT3	65
22764784	NOT3_FAS11696	NOT3	112
22764785	NOT3_FAS11696	NOT3	104
22764786	NOT3_FAS11696	NOT3	85
22764787	NOT3_FAS11696	NOT3	24
22764788	NOT3_FAS11696	NOT3	78
22764789	NOT3_FAS11696	NOT3	36
22764790	NOT3_FAS11696	NOT3	35
22764791	NOT3_FAS11696	NOT3	42
22764792	NOT3_FAS11696	NOT3	110
22764793	NOT3_FAS11696	NOT3	144
22764794	NOT3_FAS11696	NOT3	27
22764795	NOT3_FAS11696	NOT3	65
22764796	NOT3_FAS11696	NOT3	54
22764797	NOT3_FAS11696	NOT3	73
22764798	NOT3_FAS11696	NOT3	99
22764799	NOT3_FAS11696	NOT3	87
22764800	NOT3_FAS11696	NOT3	56
22764801	NOT3_FAS11696	NOT3	45
22764802	NOT3_FAS11696	NOT3	178
22764803	NOT3_FAS11696	NOT3	58
22764804	NOT3_FAS11696	NOT3	69
22764805	NOT3_FAS11696	NOT3	135
22764806	NOT3_FAS11696	NOT3	49
22764807	NOT3_FAS11696	NOT3	188
22764808	NOT3_FAS11696	NOT3	50
22764809	NOT3_FAS11696	NOT3	76
22764810	NOT3_FAS11696	NOT3	85
22764811	NOT3_FAS11696	NOT3	86
22764812	NOT3_FAS11696	NOT3	61
22764813	NOT3_FAS11696	NOT3	46
22764814	NOT3_FAS11696	NOT3	153
22764815	NOT3_FAS11696	NOT3	125
22764816	NOT3_FAS11696	NOT3	66
22764817	NOT3_FAS11696	NOT3	48
22764818	NOT3_FAS11696	NOT3	107
22764819	NOT3_FAS11696	NOT3	58
22764820	NOT3_FAS11696	NOT3	61
22764821	NOT3_FAS11696	NOT3	49
22764822	NOT3_FAS11696	NOT3	69
22764823	NOT3_FAS11696	NOT3	77
22764824	NOT3_FAS11696	NOT3	95
22764825	NOT3_FAS11696	NOT3	180
22764826	NOT3_FAS11696	NOT3	51
22764827	NOT3_FAS11696	NOT3	75
22764828	NOT3_FAS11696	NOT3	71
22764829	NOT3_FAS11696	NOT3	44
22764830	NOT3_FAS11696	NOT3	56
22764831	NOT3_FAS11696	NOT3	93
22764832	NOT3_FAS11696	NOT3	123
22764833	NOT3_FAS11696	NOT3	45
22764834	NOT3_FAS11696	NOT3	68
22764835	NOT3_FAS11696	NOT3	76
22764836	NOT3_FAS11696	NOT3	53
22764837	NOT3_FAS11696	NOT3	49
22764838	NOT3_FAS11696	NOT3	83
22764839	NOT3_FAS11696	NOT3	60
22764840	NOT3_FAS11696	NOT3	73
22764841	NOT3_FAS11696	NOT3	49
22764842	NOT3_FAS11696	NOT3	154
22764843	NOT3_FAS11696	NOT3	58
22764844	NOT3_FAS11696	NOT3	66
22764845	NOT3_FAS11696	NOT3	236
22764846	NOT3_FAS11696	NOT3	45
22764847	NOT3_FAS11696	NOT3	56
22764848	NOT3_FAS11696	NOT3	55
22764849	NOT3_FAS11696	NOT3	116
22764850	NOT3_FAS11696	NOT3	39
22764851	NOT3_FAS11696	NOT3	92
22764852	NOT3_FAS11696	NOT3	122
22764853	NOT3_FAS11696	NOT3	138
22764854	NOT3_FAS11696	NOT3	108
22764855	NOT3_FAS11696	NOT3	113
22764856	NOT3_FAS11696	NOT3	49
22764857	NOT3_FAS11696	NOT3	51
22764858	NOT3_FAS11696	NOT3	59
22764859	NOT3_FAS11696	NOT3	144
22764860	NOT3_FAS11696	NOT3	87
22764861	NOT3_FAS11696	NOT3	85
22764862	NOT3_FAS11696	NOT3	76
22764863	NOT3_FAS11696	NOT3	59
22764864	NOT3_FAS11696	NOT3	119
22764865	NOT3_FAS11696	NOT3	43
22764866	NOT3_FAS11696	NOT3	48
22764867	NOT3_FAS11696	NOT3	51
22764868	NOT3_FAS11696	NOT3	89
22764869	NOT3_FAS11696	NOT3	77
22764870	NOT3_FAS11696	NOT3	57
22764871	NOT3_FAS11696	NOT3	71
22764872	NOT3_FAS11696	NOT3	111
22764873	NOT3_FAS11696	NOT3	29
22764874	NOT3_FAS11696	NOT3	77
22764875	NOT3_FAS11696	NOT3	46
22764876	NOT3_FAS11696	NOT3	115
22764877	NOT3_FAS11696	NOT3	49
22764878	NOT3_FAS11696	NOT3	67
22764879	NOT3_FAS11696	NOT3	59
22764880	NOT3_FAS11696	NOT3	48
22764881	NOT3_FAS11696	NOT3	61
22764882	NOT3_FAS11696	NOT3	39
22764883	NOT3_FAS11696	NOT3	238
22764884	NOT3_FAS11696	NOT3	157
22764885	NOT3_FAS11696	NOT3	146
22764886	NOT3_FAS11696	NOT3	70
22764887	NOT3_FAS11696	NOT3	94
22764888	NOT3_FAS11696	NOT3	53
22764889	NOT3_FAS11696	NOT3	155
22764890	NOT3_FAS11696	NOT3	61
22764891	NOT3_FAS11696	NOT3	260
22764892	NOT3_FAS11696	NOT3	84
22764893	NOT3_FAS11696	NOT3	28
22764894	NOT3_FAS11696	NOT3	115
22764895	NOT3_FAS11696	NOT3	62
22764896	NOT3_FAS11696	NOT3	14
22764897	NOT3_FAS11696	NOT3	81
22764898	NOT3_FAS11696	NOT3	24
22764899	NOT3_FAS11696	NOT3	30
22764900	NOT3_FAS11696	NOT3	36
22764901	NOT3_FAS11696	NOT3	96
22764902	NOT3_FAS11696	NOT3	42
22764903	NOT3_FAS11696	NOT3	69
22764904	NOT3_FAS11696	NOT3	93
22764905	NOT3_FAS11696	NOT3	61
22764906	NOT3_FAS11696	NOT3	167
22764907	NOT3_FAS11696	NOT3	44
22764908	NOT3_FAS11696	NOT3	28
22764909	NOT3_FAS11696	NOT3	81
22764910	NOT3_FAS11696	NOT3	39
22764911	NOT3_FAS11696	NOT3	72
22764912	NOT3_FAS11696	NOT3	29
22764913	NOT3_FAS11696	NOT3	26
22764914	NOT3_FAS11696	NOT3	90
22764915	NOT3_FAS11696	NOT3	62
22764916	NOT3_FAS11696	NOT3	106
22764917	NOT3_FAS11696	NOT3	120
22764918	NOT3_FAS11696	NOT3	61
22764919	NOT3_FAS11696	NOT3	45
22764920	NOT3_FAS11696	NOT3	133
22764921	NOT3_FAS11696	NOT3	75
22764922	NOT3_FAS11696	NOT3	64
22764923	NOT3_FAS11696	NOT3	103
22764924	NOT3_FAS11696	NOT3	23
22764925	NOT3_FAS11696	NOT3	126
22764926	NOT3_FAS11696	NOT3	109
22764927	NOT3_FAS11696	NOT3	44
22764928	NOT3_FAS11696	NOT3	132
22764929	NOT3_FAS11696	NOT3	44
22764930	NOT3_FAS11696	NOT3	76
22764931	NOT3_FAS11696	NOT3	45
22764932	NOT3_FAS11696	NOT3	85
22764933	NOT3_FAS11696	NOT3	72
22764934	NOT3_FAS11696	NOT3	116
22764935	NOT3_FAS11696	NOT3	33
22764936	NOT3_FAS11696	NOT3	47
22764937	NOT3_FAS11696	NOT3	35
22764938	NOT3_FAS11696	NOT3	86
22764939	NOT3_FAS11696	NOT3	57
22764940	NOT3_FAS11696	NOT3	50
22764941	NOT3_FAS11696	NOT3	53
22764942	NOT3_FAS11696	NOT3	221
22764943	NOT3_FAS11696	NOT3	64
22764944	NOT3_FAS11696	NOT3	48
22764945	NOT3_FAS11696	NOT3	52
22764946	NOT3_FAS11696	NOT3	42
22764947	NOT3_FAS11696	NOT3	13
22764948	NOT3_FAS11696	NOT3	21
22764949	NOT3_FAS11696	NOT3	167
22764950	NOT3_FAS11696	NOT3	63
22764951	NOT3_FAS11696	NOT3	50
22764952	NOT3_FAS11696	NOT3	179
22764953	NOT3_FAS11696	NOT3	106
22764954	NOT3_FAS11696	NOT3	105
22764955	NOT3_FAS11696	NOT3	75
22764956	NOT3_FAS11696	NOT3	115
22764957	NOT3_FAS11696	NOT3	65
22764958	NOT3_FAS11696	NOT3	77
22764959	NOT3_FAS11696	NOT3	60
22764960	NOT3_FAS11696	NOT3	65
22764961	NOT3_FAS11696	NOT3	57
22764962	NOT3_FAS11696	NOT3	123
22764963	NOT3_FAS11696	NOT3	105
22764964	NOT3_FAS11696	NOT3	67
22764965	NOT3_FAS11696	NOT3	34
22764966	NOT3_FAS11696	NOT3	92
22764967	NOT3_FAS11696	NOT3	58
22764968	NOT3_FAS11696	NOT3	120
22764969	NOT3_FAS11696	NOT3	66
22764970	NOT3_FAS11696	NOT3	45
22764971	NOT3_FAS11696	NOT3	47
22764972	NOT3_FAS11696	NOT3	48
22764973	NOT3_FAS11696	NOT3	129
22764974	NOT3_FAS11696	NOT3	88
22764975	NOT3_FAS11696	NOT3	34
22764976	NOT3_FAS11696	NOT3	52
22764977	NOT3_FAS11696	NOT3	89
22764978	NOT3_FAS11696	NOT3	71
22764979	NOT3_FAS11696	NOT3	96
22764980	NOT3_FAS11696	NOT3	138
22764981	NOT3_FAS11696	NOT3	88
22764982	NOT3_FAS11696	NOT3	54
22764983	NOT3_FAS11696	NOT3	74
22764984	NOT3_FAS11696	NOT3	105
22764985	NOT3_FAS11696	NOT3	68
22764986	NOT3_FAS11696	NOT3	76
22764987	NOT3_FAS11696	NOT3	46
22764988	NOT3_FAS11696	NOT3	32
22764989	NOT3_FAS11696	NOT3	66
22764990	NOT3_FAS11696	NOT3	48
22764991	NOT3_FAS11696	NOT3	74
22764992	NOT3_FAS11696	NOT3	47
22764993	NOT3_FAS11696	NOT3	104
22764994	NOT3_FAS11696	NOT3	76
22764995	NOT3_FAS11696	NOT3	65
22764996	NOT3_FAS11696	NOT3	58
22764997	NOT3_FAS11696	NOT3	80
22764998	NOT3_FAS11696	NOT3	89
22764999	NOT3_FAS11696	NOT3	98
22765000	NOT3_FAS11696	NOT3	74
22765001	NOT3_FAS11696	NOT3	145
22765002	NOT3_FAS11696	NOT3	64
22765003	NOT3_FAS11696	NOT3	72
22765004	NOT3_FAS11696	NOT3	29
22765005	NOT3_FAS11696	NOT3	61
22765006	NOT3_FAS11696	NOT3	64
22765007	NOT3_FAS11696	NOT3	46
22765008	NOT3_FAS11696	NOT3	51
22765009	NOT3_FAS11696	NOT3	63
22765010	NOT3_FAS11696	NOT3	31
22765011	NOT3_FAS11696	NOT3	20
22765012	NOT3_FAS11696	NOT3	131
22765013	NOT3_FAS11696	NOT3	46
22765014	NOT3_FAS11696	NOT3	21
22765015	NOT3_FAS11696	NOT3	64
22765016	NOT3_FAS11696	NOT3	138
22765017	NOT3_FAS11696	NOT3	65
22765018	NOT3_FAS11696	NOT3	65
22765019	NOT3_FAS11696	NOT3	137
22765020	NOT3_FAS11696	NOT3	87
22765021	NOT3_FAS11696	NOT3	66
22765022	NOT3_FAS11696	NOT3	34
22765023	NOT3_FAS11696	NOT3	84
22765024	NOT3_FAS11696	NOT3	86
22765025	NOT3_FAS11696	NOT3	57
22765026	NOT3_FAS11696	NOT3	70
22765027	NOT3_FAS11696	NOT3	75
22765028	NOT3_FAS11696	NOT3	141
22765029	NOT3_FAS11696	NOT3	56
22765030	NOT3_FAS11696	NOT3	75
22765031	NOT3_FAS11696	NOT3	122
22765032	NOT3_FAS11696	NOT3	93
22765033	NOT3_FAS11696	NOT3	94
22765034	NOT3_FAS11696	NOT3	116
22765035	NOT3_FAS11696	NOT3	181
22765036	NOT3_FAS11696	NOT3	44
22765037	NOT3_FAS11696	NOT3	61
22765038	NOT3_FAS11696	NOT3	67
22765039	NOT3_FAS11696	NOT3	29
22765040	NOT3_FAS11696	NOT3	110
22765041	NOT3_FAS11696	NOT3	73
22765042	NOT3_FAS11696	NOT3	74
22765043	NOT3_FAS11696	NOT3	42
22765044	NOT3_FAS11696	NOT3	68
22765045	NOT3_FAS11696	NOT3	48
22765046	NOT3_FAS11696	NOT3	48
22765047	NOT3_FAS11696	NOT3	50
22765048	NOT3_FAS11696	NOT3	93
22765049	NOT3_FAS11696	NOT3	70
22765050	NOT3_FAS11696	NOT3	203
22765051	NOT3_FAS11696	NOT3	59
22765052	NOT3_FAS11696	NOT3	56
22765053	NOT3_FAS11696	NOT3	42
22765054	NOT3_FAS11696	NOT3	108
22765055	NOT3_FAS11696	NOT3	46
22765056	NOT3_FAS11696	NOT3	157
22765057	NOT3_FAS11696	NOT3	23
22765058	NOT3_FAS11696	NOT3	153
22765059	NOT3_FAS11696	NOT3	86
22765060	NOT3_FAS11696	NOT3	78
22765061	NOT3_FAS11696	NOT3	59
22765062	NOT3_FAS11696	NOT3	68
22765063	NOT3_FAS11696	NOT3	209
22765064	NOT3_FAS11696	NOT3	44
22765065	NOT3_FAS11696	NOT3	93
22765066	NOT3_FAS11696	NOT3	21
22765067	NOT3_FAS11696	NOT3	67
22765068	NOT3_FAS11696	NOT3	35
22765069	NOT3_FAS11696	NOT3	72
22765070	NOT3_FAS11696	NOT3	59
22765071	NOT3_FAS11696	NOT3	48
22765072	NOT3_FAS11696	NOT3	38
22765073	NOT3_FAS11696	NOT3	29
22765074	NOT3_FAS11696	NOT3	49
22765075	NOT3_FAS11696	NOT3	170
22765076	NOT3_FAS11696	NOT3	151
22765077	NOT3_FAS11696	NOT3	20
22765078	NOT3_FAS11696	NOT3	55
22765079	NOT3_FAS11696	NOT3	126
22765080	NOT3_FAS11696	NOT3	32
22765081	NOT3_FAS11696	NOT3	51
22765082	NOT3_FAS11696	NOT3	67
22765083	NOT3_FAS11696	NOT3	50
22765084	NOT3_FAS11696	NOT3	65
22765085	NOT3_FAS11696	NOT3	67
22765086	NOT3_FAS11696	NOT3	100
22765087	NOT3_FAS11696	NOT3	53
22765088	NOT3_FAS11696	NOT3	95
22765089	NOT3_FAS11696	NOT3	30
22765090	NOT3_FAS11696	NOT3	78
22765091	NOT3_FAS11696	NOT3	110
22765092	NOT3_FAS11696	NOT3	68
22765093	NOT3_FAS11696	NOT3	54
22765094	NOT3_FAS11696	NOT3	52
22765095	NOT3_FAS11696	NOT3	89
22765096	NOT3_FAS11696	NOT3	151
22765097	NOT3_FAS11696	NOT3	67
22765098	NOT3_FAS11696	NOT3	47
22765099	NOT3_FAS11696	NOT3	78
22765100	NOT3_FAS11696	NOT3	89
22765101	NOT3_FAS11696	NOT3	59
22765102	NOT3_FAS11696	NOT3	75
22765103	NOT3_FAS11696	NOT3	125
22765104	NOT3_FAS11696	NOT3	51
22765105	NOT3_FAS11696	NOT3	141
22765106	NOT3_FAS11696	NOT3	152
22765107	NOT3_FAS11696	NOT3	43
22765108	NOT3_FAS11696	NOT3	180
22765109	NOT3_FAS11696	NOT3	73
22765110	NOT3_FAS11696	NOT3	57
22765111	NOT3_FAS11696	NOT3	154
22765112	NOT3_FAS11696	NOT3	41
22765113	NOT3_FAS11696	NOT3	71
22765114	NOT3_FAS11696	NOT3	59
22765115	NOT3_FAS11696	NOT3	48
22765116	NOT3_FAS11696	NOT3	102
22765117	NOT3_FAS11696	NOT3	73
22765118	NOT3_FAS11696	NOT3	120
22765119	NOT3_FAS11696	NOT3	60
22765120	NOT3_FAS11696	NOT3	106
22765121	NOT3_FAS11696	NOT3	90
22765122	NOT3_FAS11696	NOT3	52
22765123	NOT3_FAS11696	NOT3	77
22765124	NOT3_FAS11696	NOT3	89
22765125	NOT3_FAS11696	NOT3	209
22765126	NOT3_FAS11696	NOT3	35
22765127	NOT3_FAS11696	NOT3	92
22765128	NOT3_FAS11696	NOT3	53
22765129	NOT3_FAS11696	NOT3	96
22765130	NOT3_FAS11696	NOT3	137
22765131	NOT3_FAS11696	NOT3	110
22765132	NOT3_FAS11696	NOT3	133
22765133	NOT3_FAS11696	NOT3	37
22765134	NOT3_FAS11696	NOT3	72
22765135	NOT3_FAS11696	NOT3	89
22765136	NOT3_FAS11696	NOT3	62
22765137	NOT3_FAS11696	NOT3	117
22765138	NOT3_FAS11696	NOT3	28
22765139	NOT3_FAS11696	NOT3	98
22765140	NOT3_FAS11696	NOT3	46
22765141	NOT3_FAS11696	NOT3	24
22765142	NOT3_FAS11696	NOT3	38
22765143	NOT3_FAS11696	NOT3	63
22765144	NOT3_FAS11696	NOT3	96
22765145	NOT3_FAS11696	NOT3	55
22765146	NOT3_FAS11696	NOT3	68
22765147	NOT3_FAS11696	NOT3	92
22765148	NOT3_FAS11696	NOT3	153
22765149	NOT3_FAS11696	NOT3	132
22765150	NOT3_FAS11696	NOT3	84
22765151	NOT3_FAS11696	NOT3	63
22765152	NOT3_FAS11696	NOT3	226
22765153	NOT3_FAS11696	NOT3	49
22765154	NOT3_FAS11696	NOT3	141
22765155	NOT3_FAS11696	NOT3	68
22765156	NOT3_FAS11696	NOT3	103
22765157	NOT3_FAS11696	NOT3	55
22765158	NOT3_FAS11696	NOT3	61
22765159	NOT3_FAS11696	NOT3	113
22765160	NOT3_FAS11696	NOT3	89
22765161	NOT3_FAS11696	NOT3	65
22765162	NOT3_FAS11696	NOT3	35
22765163	NOT3_FAS11696	NOT3	81
22765164	NOT3_FAS11696	NOT3	109
22765165	NOT3_FAS11696	NOT3	35
22765166	NOT3_FAS11696	NOT3	91
22765167	NOT3_FAS11696	NOT3	86
22765168	NOT3_FAS11696	NOT3	102
22765169	NOT3_FAS11696	NOT3	101
22765170	NOT3_FAS11696	NOT3	50
22765171	NOT3_FAS11696	NOT3	110
22765172	NOT3_FAS11696	NOT3	46
22765173	NOT3_FAS11696	NOT3	127
22765174	NOT3_FAS11696	NOT3	75
22765175	NOT3_FAS11696	NOT3	38
22765176	NOT3_FAS11696	NOT3	59
22765177	NOT3_FAS11696	NOT3	122
22765178	NOT3_FAS11696	NOT3	96
22765179	NOT3_FAS11696	NOT3	179
22765180	NOT3_FAS11696	NOT3	31
22765181	NOT3_FAS11696	NOT3	25
22765182	NOT3_FAS11696	NOT3	29
22765183	NOT3_FAS11696	NOT3	36
22765184	NOT3_FAS11696	NOT3	83
22765185	NOT3_FAS11696	NOT3	360
22765186	NOT3_FAS11696	NOT3	181
22765187	NOT3_FAS11696	NOT3	138
22765188	NOT3_FAS11696	NOT3	218
22765189	NOT3_FAS11696	NOT3	18
22765190	NOT3_FAS11696	NOT3	210
22765191	NOT3_FAS11696	NOT3	59
22765192	NOT3_FAS11696	NOT3	93
22765193	NOT3_FAS11696	NOT3	74
22765194	NOT3_FAS11696	NOT3	90
22765195	NOT3_FAS11696	NOT3	16
22765196	NOT3_FAS11696	NOT3	60
22765197	NOT3_FAS11696	NOT3	165
22765198	NOT3_FAS11696	NOT3	64
22765199	NOT3_FAS11696	NOT3	78
22765200	NOT3_FAS11696	NOT3	30
22765201	NOT3_FAS11696	NOT3	66
22765202	NOT3_FAS11696	NOT3	35
22765203	NOT3_FAS11696	NOT3	41
22765204	NOT3_FAS11696	NOT3	72
22765205	NOT3_FAS11696	NOT3	66
22765206	NOT3_FAS11696	NOT3	99
22765207	NOT3_FAS11696	NOT3	55
22765208	NOT3_FAS11696	NOT3	143
22765209	NOT3_FAS11696	NOT3	132
22765210	NOT3_FAS11696	NOT3	46
22765211	NOT3_FAS11696	NOT3	122
22765212	NOT3_FAS11696	NOT3	68
22765213	NOT3_FAS11696	NOT3	73
22765214	NOT3_FAS11696	NOT3	58
22765215	NOT3_FAS11696	NOT3	88
22765216	NOT3_FAS11696	NOT3	36
22765217	NOT3_FAS11696	NOT3	145
22765218	NOT3_FAS11696	NOT3	71
22765219	NOT3_FAS11696	NOT3	52
22765220	NOT3_FAS11696	NOT3	121
22765221	NOT3_FAS11696	NOT3	100
22765222	NOT3_FAS11696	NOT3	40
22765223	NOT3_FAS11696	NOT3	40
22765224	NOT3_FAS11696	NOT3	46
22765225	NOT3_FAS11696	NOT3	70
22765226	NOT3_FAS11696	NOT3	97
22765227	NOT3_FAS11696	NOT3	26
22765228	NOT3_FAS11696	NOT3	65
22765229	NOT3_FAS11696	NOT3	33
22765230	NOT3_FAS11696	NOT3	63
22765231	NOT3_FAS11696	NOT3	49
22765232	NOT3_FAS11696	NOT3	46
22765233	NOT3_FAS11696	NOT3	34
22765234	NOT3_FAS11696	NOT3	36
22765235	NOT3_FAS11696	NOT3	253
22765236	NOT3_FAS11696	NOT3	29
22765237	NOT3_FAS11696	NOT3	133
22765238	NOT3_FAS11696	NOT3	110
22765239	NOT3_FAS11696	NOT3	83
22765240	NOT3_FAS11696	NOT3	92
22765241	NOT3_FAS11696	NOT3	58
22765242	NOT3_FAS11696	NOT3	73
22765243	NOT3_FAS11696	NOT3	55
22765244	NOT3_FAS11696	NOT3	42
22765245	NOT3_FAS11696	NOT3	125
22765246	NOT3_FAS11696	NOT3	95
22765247	NOT3_FAS11696	NOT3	46
22765248	NOT3_FAS11696	NOT3	124
22765249	NOT3_FAS11696	NOT3	29
22765250	NOT3_FAS11696	NOT3	26
22765251	NOT3_FAS11696	NOT3	74
22765252	NOT3_FAS11696	NOT3	85
22765253	NOT3_FAS11696	NOT3	86
22765254	NOT3_FAS11696	NOT3	8
22765255	NOT3_FAS11696	NOT3	65
22765256	NOT3_FAS11696	NOT3	139
22765257	NOT3_FAS11696	NOT3	57
22765258	NOT3_FAS11696	NOT3	38
22765259	NOT3_FAS11696	NOT3	160
22765260	NOT3_FAS11696	NOT3	127
22765261	NOT3_FAS11696	NOT3	113
22765262	NOT3_FAS11696	NOT3	56
22765263	NOT3_FAS11696	NOT3	161
22765264	NOT3_FAS11696	NOT3	62
22765265	NOT3_FAS11696	NOT3	57
22765266	NOT3_FAS11696	NOT3	10
22765267	NOT3_FAS11696	NOT3	45
22765268	NOT3_FAS11696	NOT3	42
22765269	NOT3_FAS11696	NOT3	42
22765270	NOT3_FAS11696	NOT3	43
22765271	NOT3_FAS11696	NOT3	72
22765272	NOT3_FAS11696	NOT3	45
22765273	NOT3_FAS11696	NOT3	86
22765274	NOT3_FAS11696	NOT3	44
22765275	NOT3_FAS11696	NOT3	33
22765276	NOT3_FAS11696	NOT3	139
22765277	NOT3_FAS11696	NOT3	58
22765278	NOT3_FAS11696	NOT3	54
22765279	NOT3_FAS11696	NOT3	138
22765280	NOT3_FAS11696	NOT3	58
22765281	NOT3_FAS11696	NOT3	35
22765282	NOT3_FAS11696	NOT3	87
22765283	NOT3_FAS11696	NOT3	95
22765284	NOT3_FAS11696	NOT3	95
22765285	NOT3_FAS11696	NOT3	98
22765286	NOT3_FAS11696	NOT3	53
22765287	NOT3_FAS11696	NOT3	80
22765288	NOT3_FAS11696	NOT3	13
22765289	NOT3_FAS11696	NOT3	82
22765290	NOT3_FAS11696	NOT3	56
22765291	NOT3_FAS11696	NOT3	148
22765292	NOT3_FAS11696	NOT3	51
22765293	NOT3_FAS11696	NOT3	40
22765294	NOT3_FAS11696	NOT3	106
22765295	NOT3_FAS11696	NOT3	82
22765296	NOT3_FAS11696	NOT3	85
22765297	NOT3_FAS11696	NOT3	52
22765298	NOT3_FAS11696	NOT3	25
22765299	NOT3_FAS11696	NOT3	66
22765300	NOT3_FAS11696	NOT3	83
22765301	NOT3_FAS11696	NOT3	75
22765302	NOT3_FAS11696	NOT3	116
22765303	NOT3_FAS11696	NOT3	76
22765304	NOT3_FAS11696	NOT3	62
22765305	NOT3_FAS11696	NOT3	149
22765306	NOT3_FAS11696	NOT3	67
22765307	NOT3_FAS11696	NOT3	74
22765308	NOT3_FAS11696	NOT3	178
22765309	NOT3_FAS11696	NOT3	112
22765310	NOT3_FAS11696	NOT3	45
22765311	NOT3_FAS11696	NOT3	43
22765312	NOT3_FAS11696	NOT3	112
22765313	NOT3_FAS11696	NOT3	94
22765314	NOT3_FAS11696	NOT3	26
22765315	NOT3_FAS11696	NOT3	39
22765316	NOT3_FAS11696	NOT3	67
22765317	NOT3_FAS11696	NOT3	55
22765318	NOT3_FAS11696	NOT3	27
22765319	NOT3_FAS11696	NOT3	36
22765320	NOT3_FAS11696	NOT3	128
22765321	NOT3_FAS11696	NOT3	36
22765322	NOT3_FAS11696	NOT3	33
22765323	NOT3_FAS11696	NOT3	50
22765324	NOT3_FAS11696	NOT3	126
22765325	NOT3_FAS11696	NOT3	57
22765326	NOT3_FAS11696	NOT3	82
22765327	NOT3_FAS11696	NOT3	25
22765328	NOT3_FAS11696	NOT3	148
22765329	NOT3_FAS11696	NOT3	52
22765330	NOT3_FAS11696	NOT3	60
22765331	NOT3_FAS11696	NOT3	34
22765332	NOT3_FAS11696	NOT3	7
22765333	NOT3_FAS11696	NOT3	108
22765334	NOT3_FAS11696	NOT3	10
22765335	NOT3_FAS11696	NOT3	58
22765336	NOT3_FAS11696	NOT3	17
22765337	NOT3_FAS11696	NOT3	115
22765338	NOT3_FAS11696	NOT3	62
22765339	NOT3_FAS11696	NOT3	39
22765340	NOT3_FAS11696	NOT3	59
22765341	NOT3_FAS11696	NOT3	92
22765342	NOT3_FAS11696	NOT3	103
22765343	NOT3_FAS11696	NOT3	31
22765344	NOT3_FAS11696	NOT3	120
22765345	NOT3_FAS11696	NOT3	39
22765346	NOT3_FAS11696	NOT3	60
22765347	NOT3_FAS11696	NOT3	140
22765348	NOT3_FAS11696	NOT3	30
22765349	NOT3_FAS11696	NOT3	115
22765350	NOT3_FAS11696	NOT3	79
22765351	NOT3_FAS11696	NOT3	78
22765352	NOT3_FAS11696	NOT3	35
22765353	NOT3_FAS11696	NOT3	43
22765354	NOT3_FAS11696	NOT3	61
22765355	NOT3_FAS11696	NOT3	165
22765356	NOT3_FAS11696	NOT3	67
22765357	NOT3_FAS11696	NOT3	62
22765358	NOT3_FAS11696	NOT3	32
22765359	NOT3_FAS11696	NOT3	154
22765360	NOT3_FAS11696	NOT3	72
22765361	NOT3_FAS11696	NOT3	58
22765362	NOT3_FAS11696	NOT3	35
22765363	NOT3_FAS11696	NOT3	36
22765364	NOT3_FAS11696	NOT3	98
22765365	NOT3_FAS11696	NOT3	126
22765366	NOT3_FAS11696	NOT3	28
22765367	NOT3_FAS11696	NOT3	91
22765368	NOT3_FAS11696	NOT3	76
22765369	NOT3_FAS11696	NOT3	65
22765370	NOT3_FAS11696	NOT3	69
22765371	NOT3_FAS11696	NOT3	27
22765372	NOT3_FAS11696	NOT3	131
22765373	NOT3_FAS11696	NOT3	91
22765374	NOT3_FAS11696	NOT3	14
22765375	NOT3_FAS11696	NOT3	120
22765376	NOT3_FAS11696	NOT3	48
22765377	NOT3_FAS11696	NOT3	8
22765378	NOT3_FAS11696	NOT3	55
22765379	NOT3_FAS11696	NOT3	31
22765380	NOT3_FAS11696	NOT3	40
22765381	NOT3_FAS11696	NOT3	63
22765382	NOT3_FAS11696	NOT3	44
22765383	NOT3_FAS11696	NOT3	22
22765384	NOT3_FAS11696	NOT3	44
22765385	NOT3_FAS11696	NOT3	86
22765386	NOT3_FAS11696	NOT3	68
22765387	NOT3_FAS11696	NOT3	181
22765388	NOT3_FAS11696	NOT3	43
22765389	NOT3_FAS11696	NOT3	110
22765390	NOT3_FAS11696	NOT3	54
22765391	NOT3_FAS11696	NOT3	91
22765392	NOT3_FAS11696	NOT3	25
22765393	NOT3_FAS11696	NOT3	87
22765394	NOT3_FAS11696	NOT3	107
22765395	NOT3_FAS11696	NOT3	35
22765396	NOT3_FAS11696	NOT3	28
22765397	NOT3_FAS11696	NOT3	19
22765398	NOT3_FAS11696	NOT3	68
22765399	NOT3_FAS11696	NOT3	125
22765400	NOT3_FAS11696	NOT3	66
22765401	NOT3_FAS11696	NOT3	50
22765402	NOT3_FAS11696	NOT3	74
22765403	NOT3_FAS11696	NOT3	51
22765404	NOT3_FAS11696	NOT3	71
22765405	NOT3_FAS11696	NOT3	68
22765406	NOT3_FAS11696	NOT3	63
22765407	NOT3_FAS11696	NOT3	46
22765408	NOT3_FAS11696	NOT3	128
22765409	NOT3_FAS11696	NOT3	14
22765410	NOT3_FAS11696	NOT3	89
22765411	NOT3_FAS11696	NOT3	93
22765412	NOT3_FAS11696	NOT3	10
22765413	NOT3_FAS11696	NOT3	118
22765414	NOT3_FAS11696	NOT3	101
22765415	NOT3_FAS11696	NOT3	26
22765416	NOT3_FAS11696	NOT3	31
22765417	NOT3_FAS11696	NOT3	44
22765418	NOT3_FAS11696	NOT3	51
22765419	NOT3_FAS11696	NOT3	104
22765420	NOT3_FAS11696	NOT3	62
22765421	NOT3_FAS11696	NOT3	139
22765422	NOT3_FAS11696	NOT3	68
22765423	NOT3_FAS11696	NOT3	67
22765424	NOT3_FAS11696	NOT3	12
22765425	NOT3_FAS11696	NOT3	38
22765426	NOT3_FAS11696	NOT3	52
22765427	NOT3_FAS11696	NOT3	45
22765428	NOT3_FAS11696	NOT3	22
22765429	NOT3_FAS11696	NOT3	130
22765430	NOT3_FAS11696	NOT3	47
22765431	NOT3_FAS11696	NOT3	91
22765432	NOT3_FAS11696	NOT3	77
22765433	NOT3_FAS11696	NOT3	66
22765434	NOT3_FAS11696	NOT3	73
22765435	NOT3_FAS11696	NOT3	38
22765436	NOT3_FAS11696	NOT3	151
22765437	NOT3_FAS11696	NOT3	106
22765438	NOT3_FAS11696	NOT3	63
22765439	NOT3_FAS11696	NOT3	97
22765440	NOT3_FAS11696	NOT3	64
22765441	NOT3_FAS11696	NOT3	26
22765442	NOT3_FAS11696	NOT3	52
22765443	NOT3_FAS11696	NOT3	50
22765444	NOT3_FAS11696	NOT3	167
22765445	NOT3_FAS11696	NOT3	90
22765446	NOT3_FAS11696	NOT3	81
22765447	NOT3_FAS11696	NOT3	82
22765448	NOT3_FAS11696	NOT3	60
22765449	NOT3_FAS11696	NOT3	92
22765450	NOT3_FAS11696	NOT3	127
22765451	NOT3_FAS11696	NOT3	49
22765452	NOT3_FAS11696	NOT3	26
22765453	NOT3_FAS11696	NOT3	68
22765454	NOT3_FAS11696	NOT3	46
22765455	NOT3_FAS11696	NOT3	33
22765456	NOT3_FAS11696	NOT3	61
22765457	NOT3_FAS11696	NOT3	156
22765458	NOT3_FAS11696	NOT3	26
22765459	NOT3_FAS11696	NOT3	109
22765460	NOT3_FAS11696	NOT3	88
22765461	NOT3_FAS11696	NOT3	163
22765462	NOT3_FAS11696	NOT3	85
22765463	NOT3_FAS11696	NOT3	175
22765464	NOT3_FAS11696	NOT3	73
22765465	NOT3_FAS11696	NOT3	25
22765466	NOT3_FAS11696	NOT3	67
22765467	NOT3_FAS11696	NOT3	108
22765468	NOT3_FAS11696	NOT3	74
22765469	NOT3_FAS11696	NOT3	70
22765470	NOT3_FAS11696	NOT3	103
22765471	NOT3_FAS11696	NOT3	7
22765472	NOT3_FAS11696	NOT3	88
22765473	NOT3_FAS11696	NOT3	15
22765474	NOT3_FAS11696	NOT3	261
22765475	NOT3_FAS11696	NOT3	171
22765476	NOT3_FAS11696	NOT3	42
22765477	NOT3_FAS11696	NOT3	50
22765478	NOT3_FAS11696	NOT3	107
22765479	NOT3_FAS11696	NOT3	62
22765480	NOT3_FAS11696	NOT3	76
22765481	NOT3_FAS11696	NOT3	120
22765482	NOT3_FAS11696	NOT3	68
22765483	NOT3_FAS11696	NOT3	42
22765484	NOT3_FAS11696	NOT3	34
22765485	NOT3_FAS11696	NOT3	77
22765486	NOT3_FAS11696	NOT3	95
22765487	NOT3_FAS11696	NOT3	32
22765488	NOT3_FAS11696	NOT3	55
22765489	NOT3_FAS11696	NOT3	65
22765490	NOT3_FAS11696	NOT3	78
22765491	NOT3_FAS11696	NOT3	95
22765492	NOT3_FAS11696	NOT3	61
22765493	NOT3_FAS11696	NOT3	66
22765494	NOT3_FAS11696	NOT3	49
22765495	NOT3_FAS11696	NOT3	83
22765496	NOT3_FAS11696	NOT3	152
22765497	NOT3_FAS11696	NOT3	51
22765498	NOT3_FAS11696	NOT3	93
22765499	NOT3_FAS11696	NOT3	54
22765500	NOT3_FAS11696	NOT3	28
22765501	NOT3_FAS11696	NOT3	47
22765502	NOT3_FAS11696	NOT3	52
22765503	NOT3_FAS11696	NOT3	77
22765504	NOT3_FAS11696	NOT3	96
22765505	NOT3_FAS11696	NOT3	85
22765506	NOT3_FAS11696	NOT3	50
22765507	NOT3_FAS11696	NOT3	99
22765508	NOT3_FAS11696	NOT3	57
22765509	NOT3_FAS11696	NOT3	78
22765510	NOT3_FAS11696	NOT3	58
22765511	NOT3_FAS11696	NOT3	96
22765512	NOT3_FAS11696	NOT3	59
22765513	NOT3_FAS11696	NOT3	88
22765514	NOT3_FAS11696	NOT3	102
22765515	NOT3_FAS11696	NOT3	45
22765516	NOT3_FAS11696	NOT3	104
22765517	NOT3_FAS11696	NOT3	74
22765518	NOT3_FAS11696	NOT3	49
22765519	NOT3_FAS11696	NOT3	93
22765520	NOT3_FAS11696	NOT3	53
22765521	NOT3_FAS11696	NOT3	59
22765522	NOT3_FAS11696	NOT3	48
22765523	NOT3_FAS11696	NOT3	54
22765524	NOT3_FAS11696	NOT3	81
22765525	NOT3_FAS11696	NOT3	25
22765526	NOT3_FAS11696	NOT3	67
22765527	NOT3_FAS11696	NOT3	36
22765528	NOT3_FAS11696	NOT3	61
22765529	NOT3_FAS11696	NOT3	30
22765530	NOT3_FAS11696	NOT3	76
22765531	NOT3_FAS11696	NOT3	43
22765532	NOT3_FAS11696	NOT3	60
22765533	NOT3_FAS11696	NOT3	49
22765534	NOT3_FAS11696	NOT3	39
22765535	NOT3_FAS11696	NOT3	43
22765536	NOT3_FAS11696	NOT3	48
22765537	NOT3_FAS11696	NOT3	50
22765538	NOT3_FAS11696	NOT3	26
22765539	NOT3_FAS11696	NOT3	92
22765540	NOT3_FAS11696	NOT3	31
22765541	NOT3_FAS11696	NOT3	41
22765542	NOT3_FAS11696	NOT3	50
22765543	NOT3_FAS11696	NOT3	44
22765544	NOT3_FAS11696	NOT3	30
22765545	NOT3_FAS11696	NOT3	53
22765546	NOT3_FAS11696	NOT3	36
22765547	NOT3_FAS11696	NOT3	33
22765548	NOT3_FAS11696	NOT3	48
22765549	NOT3_FAS11696	NOT3	98
22765550	NOT3_FAS11696	NOT3	231
22765551	NOT3_FAS11696	NOT3	60
22765552	NOT3_FAS11696	NOT3	50
22765553	NOT3_FAS11696	NOT3	100
22765554	NOT3_FAS11696	NOT3	34
22765555	NOT3_FAS11696	NOT3	68
22765556	NOT3_FAS11696	NOT3	72
22765557	NOT3_FAS11696	NOT3	48
22765558	NOT3_FAS11696	NOT3	47
22765559	NOT3_FAS11696	NOT3	71
22765560	NOT3_FAS11696	NOT3	69
22765561	NOT3_FAS11696	NOT3	100
22765562	NOT3_FAS11696	NOT3	98
22765563	NOT3_FAS11696	NOT3	65
22765564	NOT3_FAS11696	NOT3	117
22765565	NOT3_FAS11696	NOT3	116
22765566	NOT3_FAS11696	NOT3	31
22765567	NOT3_FAS11696	NOT3	16
22765568	NOT3_FAS11696	NOT3	38
22765569	NOT3_FAS11696	NOT3	25
22765570	NOT3_FAS11696	NOT3	18
22765571	NOT3_FAS11696	NOT3	80
22765572	NOT3_FAS11696	NOT3	58
22765573	NOT3_FAS11696	NOT3	9
22765574	NOT3_FAS11696	NOT3	45
22765575	NOT3_FAS11696	NOT3	38
22765576	NOT3_FAS11696	NOT3	18
22765577	NOT3_FAS11696	NOT3	58
22765578	NOT3_FAS11696	NOT3	109
22765579	NOT3_FAS11696	NOT3	135
22765580	NOT3_FAS11696	NOT3	44
22765581	NOT3_FAS11696	NOT3	12
22765582	NOT3_FAS11696	NOT3	75
22765583	NOT3_FAS11696	NOT3	32
22765584	NOT3_FAS11696	NOT3	32
22765585	NOT3_FAS11696	NOT3	33
22765586	NOT3_FAS11696	NOT3	7
22765587	NOT3_FAS11696	NOT3	120
22765588	NOT3_FAS11696	NOT3	57
22765589	NOT3_FAS11696	NOT3	111
22765590	NOT3_FAS11696	NOT3	40
22765591	NOT3_FAS11696	NOT3	10
22765592	NOT3_FAS11696	NOT3	54
22765593	NOT3_FAS11696	NOT3	137
22765594	NOT3_FAS11696	NOT3	62
22765595	NOT3_FAS11696	NOT3	25
22765596	NOT3_FAS11696	NOT3	65
22765597	NOT3_FAS11696	NOT3	94
22765598	NOT3_FAS11696	NOT3	66
22765599	NOT3_FAS11696	NOT3	65
22765600	NOT3_FAS11696	NOT3	176
22765601	NOT3_FAS11696	NOT3	51
22765602	NOT3_FAS11696	NOT3	37
22765603	NOT3_FAS11696	NOT3	41
22765604	NOT3_FAS11696	NOT3	8
22765605	NOT3_FAS11696	NOT3	126
22765606	NOT3_FAS11696	NOT3	75
22765607	NOT3_FAS11696	NOT3	73
22765608	NOT3_FAS11696	NOT3	27
22765609	NOT3_FAS11696	NOT3	48
22765610	NOT3_FAS11696	NOT3	71
22765611	NOT3_FAS11696	NOT3	45
22765612	NOT3_FAS11696	NOT3	61
22765613	NOT3_FAS11696	NOT3	123
22765614	NOT3_FAS11696	NOT3	26
22765615	NOT3_FAS11696	NOT3	18
22765616	NOT3_FAS11696	NOT3	135
22765617	NOT3_FAS11696	NOT3	28
22765618	NOT3_FAS11696	NOT3	32
22765619	NOT3_FAS11696	NOT3	18
22765620	NOT3_FAS11696	NOT3	246
22765621	NOT3_FAS11696	NOT3	167
22765622	NOT3_FAS11696	NOT3	35
22765623	NOT3_FAS11696	NOT3	78
22765624	NOT3_FAS11696	NOT3	45
22765625	NOT3_FAS11696	NOT3	34
22765626	NOT3_FAS11696	NOT3	103
22765627	NOT3_FAS11696	NOT3	82
22765628	NOT3_FAS11696	NOT3	89
22765629	NOT3_FAS11696	NOT3	42
22765630	NOT3_FAS11696	NOT3	113
22765631	NOT3_FAS11696	NOT3	63
22765632	NOT3_FAS11696	NOT3	81
22765633	NOT3_FAS11696	NOT3	52
22765634	NOT3_FAS11696	NOT3	138
22765635	NOT3_FAS11696	NOT3	121
22765636	NOT3_FAS11696	NOT3	79
22765637	NOT3_FAS11696	NOT3	71
22765638	NOT3_FAS11696	NOT3	29
22765639	NOT3_FAS11696	NOT3	92
22765640	NOT3_FAS11696	NOT3	62
22765641	NOT3_FAS11696	NOT3	127
22765642	NOT3_FAS11696	NOT3	135
22765643	NOT3_FAS11696	NOT3	97
22765644	NOT3_FAS11696	NOT3	90
22765645	NOT3_FAS11696	NOT3	62
22765646	NOT3_FAS11696	NOT3	90
22765647	NOT3_FAS11696	NOT3	67
22765648	NOT3_FAS11696	NOT3	26
22765649	NOT3_FAS11696	NOT3	55
22765650	NOT3_FAS11696	NOT3	68
22765651	NOT3_FAS11696	NOT3	46
22765652	NOT3_FAS11696	NOT3	50
22765653	NOT3_FAS11696	NOT3	26
22765654	NOT3_FAS11696	NOT3	109
22765655	NOT3_FAS11696	NOT3	88
22765656	NOT3_FAS11696	NOT3	163
22765657	NOT3_FAS11696	NOT3	63
22765658	NOT3_FAS11696	NOT3	41
22765659	NOT3_FAS11696	NOT3	175
22765660	NOT3_FAS11696	NOT3	56
22765661	NOT3_FAS11696	NOT3	73
22765662	NOT3_FAS11696	NOT3	75
22765663	NOT3_FAS11696	NOT3	78
22765664	NOT3_FAS11696	NOT3	41
22765665	NOT3_FAS11696	NOT3	108
22765666	NOT3_FAS11696	NOT3	74
22765667	NOT3_FAS11696	NOT3	44
22765668	NOT3_FAS11696	NOT3	70
22765669	NOT3_FAS11696	NOT3	24
22765670	NOT3_FAS11696	NOT3	25
22765671	NOT3_FAS11696	NOT3	8
22765672	NOT3_FAS11696	NOT3	110
22765673	NOT3_FAS11696	NOT3	261
22765674	NOT3_FAS11696	NOT3	171
22765675	NOT3_FAS11696	NOT3	104
22765676	NOT3_FAS11696	NOT3	42
22765677	NOT3_FAS11696	NOT3	50
22765678	NOT3_FAS11696	NOT3	206
22765679	NOT3_FAS11696	NOT3	118
22765680	NOT3_FAS11696	NOT3	112
22765681	NOT3_FAS11696	NOT3	107
22765682	NOT3_FAS11696	NOT3	62
22765683	NOT3_FAS11696	NOT3	76
22765684	NOT3_FAS11696	NOT3	68
22765685	NOT3_FAS11696	NOT3	107
22765686	NOT3_FAS11696	NOT3	42
22765687	NOT3_FAS11696	NOT3	34
22765688	NOT3_FAS11696	NOT3	27
22765689	NOT3_FAS11696	NOT3	57
22765690	NOT3_FAS11696	NOT3	95
22765691	NOT3_FAS11696	NOT3	32
22765692	NOT3_FAS11696	NOT3	53
22765693	NOT3_FAS11696	NOT3	55
22765694	NOT3_FAS11696	NOT3	55
22765695	NOT3_FAS11696	NOT3	87
22765696	NOT3_FAS11696	NOT3	50
22765697	NOT3_FAS11696	NOT3	90
22765698	NOT3_FAS11696	NOT3	78
22765699	NOT3_FAS11696	NOT3	48
22765700	NOT3_FAS11696	NOT3	35
22765701	NOT3_FAS11696	NOT3	115
22765702	NOT3_FAS11696	NOT3	122
22765703	NOT3_FAS11696	NOT3	49
22765704	NOT3_FAS11696	NOT3	83
22765705	NOT3_FAS11696	NOT3	152
22765706	NOT3_FAS11696	NOT3	93
22765707	NOT3_FAS11696	NOT3	96
22765708	NOT3_FAS11696	NOT3	9
22765709	NOT3_FAS11696	NOT3	50
22765710	NOT3_FAS11696	NOT3	29
22765711	NOT3_FAS11696	NOT3	49
22765712	NOT3_FAS11696	NOT3	59
22765713	NOT3_FAS11696	NOT3	78
22765714	NOT3_FAS11696	NOT3	96
22765715	NOT3_FAS11696	NOT3	59
22765716	NOT3_FAS11696	NOT3	102
22765717	NOT3_FAS11696	NOT3	51
22765718	NOT3_FAS11696	NOT3	49
22765719	NOT3_FAS11696	NOT3	93
22765720	NOT3_FAS11696	NOT3	53
22765721	NOT3_FAS11696	NOT3	72
22765722	NOT3_FAS11696	NOT3	34
22765723	NOT3_FAS11696	NOT3	35
22765724	NOT3_FAS11696	NOT3	40
22765725	NOT3_FAS11696	NOT3	20
22765726	NOT3_FAS11696	NOT3	32
22765727	NOT3_FAS11696	NOT3	74
22765728	NOT3_FAS11696	NOT3	61
22765729	NOT3_FAS11696	NOT3	30
22765730	NOT3_FAS11696	NOT3	39
22765731	NOT3_FAS11696	NOT3	48
22765732	NOT3_FAS11696	NOT3	47
22765733	NOT3_FAS11696	NOT3	31
22765734	NOT3_FAS11696	NOT3	52
22765735	NOT3_FAS11696	NOT3	51
22765736	NOT3_FAS11696	NOT3	26
22765737	NOT3_FAS11696	NOT3	63
22765738	NOT3_FAS11696	NOT3	31
22765739	NOT3_FAS11696	NOT3	44
22765740	NOT3_FAS11696	NOT3	24
22765741	NOT3_FAS11696	NOT3	30
22765742	NOT3_FAS11696	NOT3	53
22765743	NOT3_FAS11696	NOT3	36
22765744	NOT3_FAS11696	NOT3	119
22765745	NOT3_FAS11696	NOT3	47
22765746	NOT3_FAS11696	NOT3	36
22765747	NOT3_FAS11696	NOT3	48
22765748	NOT3_FAS11696	NOT3	42
22765749	NOT3_FAS11696	NOT3	207
22765750	NOT3_FAS11696	NOT3	51
22765751	NOT3_FAS11696	NOT3	58
22765752	NOT3_FAS11696	NOT3	219
22765753	NOT3_FAS11696	NOT3	72
22765754	NOT3_FAS11696	NOT3	71
22765755	NOT3_FAS11696	NOT3	231
22765756	NOT3_FAS11696	NOT3	63
22765757	NOT3_FAS11696	NOT3	74
22765758	NOT3_FAS11696	NOT3	57
22765759	NOT3_FAS11696	NOT3	206
22765760	NOT3_FAS11696	NOT3	101
22765761	NOT3_FAS11696	NOT3	260
22765762	NOT3_FAS11696	NOT3	49
22765763	NOT3_FAS11696	NOT3	74
22765764	NOT3_FAS11696	NOT3	76
22765765	NOT3_FAS11696	NOT3	61
22765766	NOT3_FAS11696	NOT3	65
22765767	NOT3_FAS11696	NOT3	91
22765768	NOT3_FAS11696	NOT3	212
22765769	NOT3_FAS11696	NOT3	69
22765770	NOT3_FAS11696	NOT3	57
22765771	NOT3_FAS11696	NOT3	205
22765772	NOT3_FAS11696	NOT3	112
22765773	NOT3_FAS11696	NOT3	27
22765774	NOT3_FAS11696	NOT3	59
22765775	NOT3_FAS11696	NOT3	55
22765776	NOT3_FAS11696	NOT3	39
22765777	NOT3_FAS11696	NOT3	42
22765778	NOT3_FAS11696	NOT3	9
22765779	NOT3_FAS11696	NOT3	173
22765780	NOT3_FAS11696	NOT3	139
22765781	NOT3_FAS11696	NOT3	42
22765782	NOT3_FAS11696	NOT3	192
22765783	NOT3_FAS11696	NOT3	29
22765784	NOT3_FAS11696	NOT3	63
22765785	NOT3_FAS11696	NOT3	118
22765786	NOT3_FAS11696	NOT3	46
22765787	NOT3_FAS11696	NOT3	71
22765788	NOT3_FAS11696	NOT3	70
22765789	NOT3_FAS11696	NOT3	180
22765790	NOT3_FAS11696	NOT3	230
22765791	NOT3_FAS11696	NOT3	57
22765792	NOT3_FAS11696	NOT3	55
22765793	NOT3_FAS11696	NOT3	54
22765794	NOT3_FAS11696	NOT3	155
22765795	NOT3_FAS11696	NOT3	80
22765796	NOT3_FAS11696	NOT3	86
22765797	NOT3_FAS11696	NOT3	71
22765798	NOT3_FAS11696	NOT3	59
22765799	NOT3_FAS11696	NOT3	113
22765800	NOT3_FAS11696	NOT3	17
22765801	NOT3_FAS11696	NOT3	36
22765802	NOT3_FAS11696	NOT3	124
22765803	NOT3_FAS11696	NOT3	69
22765804	NOT3_FAS11696	NOT3	58
22765805	NOT3_FAS11696	NOT3	45
22765806	NOT3_FAS11696	NOT3	53
22765807	NOT3_FAS11696	NOT3	106
22765808	NOT3_FAS11696	NOT3	148
22765809	NOT3_FAS11696	NOT3	21
22765810	NOT3_FAS11696	NOT3	130
22765811	NOT3_FAS11696	NOT3	82
22765812	NOT3_FAS11696	NOT3	114
22765813	NOT3_FAS11696	NOT3	30
22765814	NOT3_FAS11696	NOT3	66
22765815	NOT3_FAS11696	NOT3	25
22765816	NOT3_FAS11696	NOT3	84
22765817	NOT3_FAS11696	NOT3	48
22765818	NOT3_FAS11696	NOT3	62
22765819	NOT3_FAS11696	NOT3	44
22765820	NOT3_FAS11696	NOT3	48
22765821	NOT3_FAS11696	NOT3	122
22765822	NOT3_FAS11696	NOT3	90
22765823	NOT3_FAS11696	NOT3	47
22765824	NOT3_FAS11696	NOT3	78
22765825	NOT3_FAS11696	NOT3	106
22765826	NOT3_FAS11696	NOT3	129
22765827	NOT3_FAS11696	NOT3	91
22765828	NOT3_FAS11696	NOT3	116
22765829	NOT3_FAS11696	NOT3	79
22765830	NOT3_FAS11696	NOT3	151
22765831	NOT3_FAS11696	NOT3	27
22765832	NOT3_FAS11696	NOT3	121
22765833	NOT3_FAS11696	NOT3	104
22765834	NOT3_FAS11696	NOT3	52
22765835	NOT3_FAS11696	NOT3	143
22765836	NOT3_FAS11696	NOT3	32
22765837	NOT3_FAS11696	NOT3	146
22765838	NOT3_FAS11696	NOT3	55
22765839	NOT3_FAS11696	NOT3	118
22765840	NOT3_FAS11696	NOT3	43
22765841	NOT3_FAS11696	NOT3	40
22765842	NOT3_FAS11696	NOT3	55
22765843	NOT3_FAS11696	NOT3	35
22765844	NOT3_FAS11696	NOT3	115
22765845	NOT3_FAS11696	NOT3	148
22765846	NOT3_FAS11696	NOT3	34
22765847	NOT3_FAS11696	NOT3	77
22765848	NOT3_FAS11696	NOT3	54
22765849	NOT3_FAS11696	NOT3	54
22765850	NOT3_FAS11696	NOT3	54
22765851	NOT3_FAS11696	NOT3	96
22765852	NOT3_FAS11696	NOT3	161
22765853	NOT3_FAS11696	NOT3	45
22765854	NOT3_FAS11696	NOT3	68
22765855	NOT3_FAS11696	NOT3	52
22765856	NOT3_FAS11696	NOT3	46
22765857	NOT3_FAS11696	NOT3	132
22765858	NOT3_FAS11696	NOT3	90
22765859	NOT3_FAS11696	NOT3	100
22765860	NOT3_FAS11696	NOT3	68
22765861	NOT3_FAS11696	NOT3	126
22765862	NOT3_FAS11696	NOT3	65
22765863	NOT3_FAS11696	NOT3	150
22765864	NOT3_FAS11696	NOT3	39
22765865	NOT3_FAS11696	NOT3	109
22765866	NOT3_FAS11696	NOT3	67
22765867	NOT3_FAS11696	NOT3	53
22765868	NOT3_FAS11696	NOT3	49
22765869	NOT3_FAS11696	NOT3	62
22765870	NOT3_FAS11696	NOT3	212
22765871	NOT3_FAS11696	NOT3	50
22765872	NOT3_FAS11696	NOT3	58
22765873	NOT3_FAS11696	NOT3	64
22765874	NOT3_FAS11696	NOT3	44
22765875	NOT3_FAS11696	NOT3	87
22765876	NOT3_FAS11696	NOT3	60
22765877	NOT3_FAS11696	NOT3	44
22765878	NOT3_FAS11696	NOT3	133
22765879	NOT3_FAS11696	NOT3	59
22765880	NOT3_FAS11696	NOT3	54
22765881	NOT3_FAS11696	NOT3	105
22765882	NOT3_FAS11696	NOT3	73
22765883	NOT3_FAS11696	NOT3	49
22765884	NOT3_FAS11696	NOT3	75
22765885	NOT3_FAS11696	NOT3	187
22765886	NOT3_FAS11696	NOT3	59
22765887	NOT3_FAS11696	NOT3	41
22765888	NOT3_FAS11696	NOT3	82
22765889	NOT3_FAS11696	NOT3	58
22765890	NOT3_FAS11696	NOT3	40
22765891	NOT3_FAS11696	NOT3	94
22765892	NOT3_FAS11696	NOT3	36
22765893	NOT3_FAS11696	NOT3	48
22765894	NOT3_FAS11696	NOT3	45
22765895	NOT3_FAS11696	NOT3	140
22765896	NOT3_FAS11696	NOT3	58
22765897	NOT3_FAS11696	NOT3	40
22765898	NOT3_FAS11696	NOT3	89
22765899	NOT3_FAS11696	NOT3	149
22765900	NOT3_FAS11696	NOT3	87
22765901	NOT3_FAS11696	NOT3	34
22765902	NOT3_FAS11696	NOT3	72
22765903	NOT3_FAS11696	NOT3	32
22765904	NOT3_FAS11696	NOT3	72
22765905	NOT3_FAS11696	NOT3	54
22765906	NOT3_FAS11696	NOT3	33
22765907	NOT3_FAS11696	NOT3	70
22765908	NOT3_FAS11696	NOT3	29
22765909	NOT3_FAS11696	NOT3	61
22765910	NOT3_FAS11696	NOT3	58
22765911	NOT3_FAS11696	NOT3	44
22765912	NOT3_FAS11696	NOT3	32
22765913	NOT3_FAS11696	NOT3	67
22765914	NOT3_FAS11696	NOT3	58
22765915	NOT3_FAS11696	NOT3	40
22765916	NOT3_FAS11696	NOT3	43
22765917	NOT3_FAS11696	NOT3	62
22765918	NOT3_FAS11696	NOT3	75
22765919	NOT3_FAS11696	NOT3	149
22765920	NOT3_FAS11696	NOT3	47
22765921	NOT3_FAS11696	NOT3	84
22765922	NOT3_FAS11696	NOT3	37
22765923	NOT3_FAS11696	NOT3	8
22765924	NOT3_FAS11696	NOT3	117
22765925	NOT3_FAS11696	NOT3	63
22765926	NOT3_FAS11696	NOT3	55
22765927	NOT3_FAS11696	NOT3	23
22765928	NOT3_FAS11696	NOT3	57
22765929	NOT3_FAS11696	NOT3	98
22765930	NOT3_FAS11696	NOT3	59
22765931	NOT3_FAS11696	NOT3	114
22765932	NOT3_FAS11696	NOT3	118
22765933	NOT3_FAS11696	NOT3	99
22765934	NOT3_FAS11696	NOT3	31
22765935	NOT3_FAS11696	NOT3	138
22765936	NOT3_FAS11696	NOT3	26
22765937	NOT3_FAS11696	NOT3	81
22765938	NOT3_FAS11696	NOT3	86
22765939	NOT3_FAS11696	NOT3	53
22765940	NOT3_FAS11696	NOT3	86
22765941	NOT3_FAS11696	NOT3	39
22765942	NOT3_FAS11696	NOT3	48
22765943	NOT3_FAS11696	NOT3	46
22765944	NOT3_FAS11696	NOT3	60
22765945	NOT3_FAS11696	NOT3	43
22765946	NOT3_FAS11696	NOT3	112
22765947	NOT3_FAS11696	NOT3	47
22765948	NOT3_FAS11696	NOT3	49
22765949	NOT3_FAS11696	NOT3	128
22765950	NOT3_FAS11696	NOT3	27
22765951	NOT3_FAS11696	NOT3	195
22765952	NOT3_FAS11696	NOT3	31
22765953	NOT3_FAS11696	NOT3	102
22765954	NOT3_FAS11696	NOT3	91
22765955	NOT3_FAS11696	NOT3	124
22765956	NOT3_FAS11696	NOT3	153
22765957	NOT3_FAS11696	NOT3	73
22765958	NOT3_FAS11696	NOT3	181
22765959	NOT3_FAS11696	NOT3	51
22765960	NOT3_FAS11696	NOT3	52
22765961	NOT3_FAS11696	NOT3	206
22765962	NOT3_FAS11696	NOT3	178
22765963	NOT3_FAS11696	NOT3	90
22765964	NOT3_FAS11696	NOT3	93
22765965	NOT3_FAS11696	NOT3	80
22765966	NOT3_FAS11696	NOT3	52
22765967	NOT3_FAS11696	NOT3	27
22765968	NOT3_FAS11696	NOT3	23
22765969	NOT3_FAS11696	NOT3	105
22765970	NOT3_FAS11696	NOT3	53
22765971	NOT3_FAS11696	NOT3	50
22765972	NOT3_FAS11696	NOT3	49
22765973	NOT3_FAS11696	NOT3	32
22765974	NOT3_FAS11696	NOT3	37
22765975	NOT3_FAS11696	NOT3	69
22765976	NOT3_FAS11696	NOT3	57
22765977	NOT3_FAS11696	NOT3	62
22765978	NOT3_FAS11696	NOT3	61
22765979	NOT3_FAS11696	NOT3	57
22765980	NOT3_FAS11696	NOT3	60
22765981	NOT3_FAS11696	NOT3	72
22765982	NOT3_FAS11696	NOT3	140
22765983	NOT3_FAS11696	NOT3	144
22765984	NOT3_FAS11696	NOT3	35
22765985	NOT3_FAS11696	NOT3	81
22765986	NOT3_FAS11696	NOT3	71
22765987	NOT3_FAS11696	NOT3	130
22765988	NOT3_FAS11696	NOT3	53
22765989	NOT3_FAS11696	NOT3	58
22765990	NOT3_FAS11696	NOT3	45
22765991	NOT3_FAS11696	NOT3	128
22765992	NOT3_FAS11696	NOT3	113
22765993	NOT3_FAS11696	NOT3	39
22765994	NOT3_FAS11696	NOT3	51
22765995	NOT3_FAS11696	NOT3	47
22765996	NOT3_FAS11696	NOT3	46
22765997	NOT3_FAS11696	NOT3	100
22765998	NOT3_FAS11696	NOT3	61
22765999	NOT3_FAS11696	NOT3	144
22766000	NOT3_FAS11696	NOT3	62
22766001	NOT3_FAS11696	NOT3	55
22766002	NOT3_FAS11696	NOT3	107
22766003	NOT3_FAS11696	NOT3	41
22766004	NOT3_FAS11696	NOT3	54
22766005	NOT3_FAS11696	NOT3	25
22766006	NOT3_FAS11696	NOT3	118
22766007	NOT3_FAS11696	NOT3	89
22766008	NOT3_FAS11696	NOT3	68
22766009	NOT3_FAS11696	NOT3	87
22766010	NOT3_FAS11696	NOT3	56
22766011	NOT3_FAS11696	NOT3	22
22766012	NOT3_FAS11696	NOT3	54
22766013	NOT3_FAS11696	NOT3	50
22766014	NOT3_FAS11696	NOT3	57
22766015	NOT3_FAS11696	NOT3	90
22766016	NOT3_FAS11696	NOT3	91
22766017	NOT3_FAS11696	NOT3	72
22766018	NOT3_FAS11696	NOT3	52
22766019	NOT3_FAS11696	NOT3	31
22766020	NOT3_FAS11696	NOT3	71
22766021	NOT3_FAS11696	NOT3	59
22766022	NOT3_FAS11696	NOT3	80
22766023	NOT3_FAS11696	NOT3	163
22766024	NOT3_FAS11696	NOT3	75
22766025	NOT3_FAS11696	NOT3	80
22766026	NOT3_FAS11696	NOT3	69
22766027	NOT3_FAS11696	NOT3	81
22766028	NOT3_FAS11696	NOT3	23
22766029	NOT3_FAS11696	NOT3	57
22766030	NOT3_FAS11696	NOT3	56
22766031	NOT3_FAS11696	NOT3	80
22766032	NOT3_FAS11696	NOT3	51
22766033	NOT3_FAS11696	NOT3	47
22766034	NOT3_FAS11696	NOT3	43
22766035	NOT3_FAS11696	NOT3	62
22766036	NOT3_FAS11696	NOT3	52
22766037	NOT3_FAS11696	NOT3	126
22766038	NOT3_FAS11696	NOT3	110
22766039	NOT3_FAS11696	NOT3	171
22766040	NOT3_FAS11696	NOT3	70
22766041	NOT3_FAS11696	NOT3	79
22766042	NOT3_FAS11696	NOT3	56
22766043	NOT3_FAS11696	NOT3	51
22766044	NOT3_FAS11696	NOT3	105
22766045	NOT3_FAS11696	NOT3	67
22766046	NOT3_FAS11696	NOT3	55
22766047	NOT3_FAS11696	NOT3	35
22766048	NOT3_FAS11696	NOT3	36
22766049	NOT3_FAS11696	NOT3	81
22766050	NOT3_FAS11696	NOT3	68
22766051	NOT3_FAS11696	NOT3	106
22766052	NOT3_FAS11696	NOT3	121
22766053	NOT3_FAS11696	NOT3	60
22766054	NOT3_FAS11696	NOT3	89
22766055	NOT3_FAS11696	NOT3	36
22766056	NOT3_FAS11696	NOT3	127
22766057	NOT3_FAS11696	NOT3	67
22766058	NOT3_FAS11696	NOT3	9
22766059	NOT3_FAS11696	NOT3	98
22766060	NOT3_FAS11696	NOT3	82
22766061	NOT3_FAS11696	NOT3	112
22766062	NOT3_FAS11696	NOT3	42
22766063	NOT3_FAS11696	NOT3	9
22766064	NOT3_FAS11696	NOT3	62
22766065	NOT3_FAS11696	NOT3	70
22766066	NOT3_FAS11696	NOT3	135
22766067	NOT3_FAS11696	NOT3	51
22766068	NOT3_FAS11696	NOT3	84
22766069	NOT3_FAS11696	NOT3	29
22766070	NOT3_FAS11696	NOT3	70
22766071	NOT3_FAS11696	NOT3	32
22766072	NOT3_FAS11696	NOT3	66
22766073	NOT3_FAS11696	NOT3	36
22766074	NOT3_FAS11696	NOT3	41
22766075	NOT3_FAS11696	NOT3	38
22766076	NOT3_FAS11696	NOT3	70
22766077	NOT3_FAS11696	NOT3	174
22766078	NOT3_FAS11696	NOT3	130
22766079	NOT3_FAS11696	NOT3	62
22766080	NOT3_FAS11696	NOT3	66
22766081	NOT3_FAS11696	NOT3	56
22766082	NOT3_FAS11696	NOT3	40
22766083	NOT3_FAS11696	NOT3	150
22766084	NOT3_FAS11696	NOT3	86
22766085	NOT3_FAS11696	NOT3	80
22766086	NOT3_FAS11696	NOT3	52
22766087	NOT3_FAS11696	NOT3	126
22766088	NOT3_FAS11696	NOT3	59
22766089	NOT3_FAS11696	NOT3	81
22766090	NOT3_FAS11696	NOT3	72
22766091	NOT3_FAS11696	NOT3	32
22766092	NOT3_FAS11696	NOT3	28
22766093	NOT3_FAS11696	NOT3	193
22766094	NOT3_FAS11696	NOT3	44
22766095	NOT3_FAS11696	NOT3	118
22766096	NOT3_FAS11696	NOT3	239
22766097	NOT3_FAS11696	NOT3	54
22766098	NOT3_FAS11696	NOT3	204
22766099	NOT3_FAS11696	NOT3	76
22766100	NOT3_FAS11696	NOT3	119
22766101	NOT3_FAS11696	NOT3	43
22766102	NOT3_FAS11696	NOT3	50
22766103	NOT3_FAS11696	NOT3	36
22766104	NOT3_FAS11696	NOT3	45
22766105	NOT3_FAS11696	NOT3	98
22766106	NOT3_FAS11696	NOT3	69
22766107	NOT3_FAS11696	NOT3	30
22766108	NOT3_FAS11696	NOT3	9
22766109	NOT3_FAS11696	NOT3	154
22766110	NOT3_FAS11696	NOT3	173
22766111	NOT3_FAS11696	NOT3	105
22766112	NOT3_FAS11696	NOT3	197
22766113	NOT3_FAS11696	NOT3	48
22766114	NOT3_FAS11696	NOT3	153
22766115	NOT3_FAS11696	NOT3	35
22766116	NOT3_FAS11696	NOT3	89
22766117	NOT3_FAS11696	NOT3	39
22766118	NOT3_FAS11696	NOT3	36
22766119	NOT3_FAS11696	NOT3	47
22766120	NOT3_FAS11696	NOT3	91
22766121	NOT3_FAS11696	NOT3	134
22766122	NOT3_FAS11696	NOT3	150
22766123	NOT3_FAS11696	NOT3	56
22766124	NOT3_FAS11696	NOT3	55
22766125	NOT3_FAS11696	NOT3	58
22766126	NOT3_FAS11696	NOT3	161
22766127	NOT3_FAS11696	NOT3	111
22766128	NOT3_FAS11696	NOT3	33
22766129	NOT3_FAS11696	NOT3	36
22766130	NOT3_FAS11696	NOT3	41
22766131	NOT3_FAS11696	NOT3	157
22766132	NOT3_FAS11696	NOT3	31
22766133	NOT3_FAS11696	NOT3	49
22766134	NOT3_FAS11696	NOT3	68
22766135	NOT3_FAS11696	NOT3	104
22766136	NOT3_FAS11696	NOT3	64
22766137	NOT3_FAS11696	NOT3	49
22766138	NOT3_FAS11696	NOT3	39
22766139	NOT3_FAS11696	NOT3	43
22766140	NOT3_FAS11696	NOT3	55
22766141	NOT3_FAS11696	NOT3	66
22766142	NOT3_FAS11696	NOT3	111
22766143	NOT3_FAS11696	NOT3	94
22766144	NOT3_FAS11696	NOT3	123
22766145	NOT3_FAS11696	NOT3	39
22766146	NOT3_FAS11696	NOT3	36
22766147	NOT3_FAS11696	NOT3	64
22766148	NOT3_FAS11696	NOT3	93
22766149	NOT3_FAS11696	NOT3	133
22766150	NOT3_FAS11696	NOT3	206
22766151	NOT3_FAS11696	NOT3	37
22766152	NOT3_FAS11696	NOT3	43
22766153	NOT3_FAS11696	NOT3	65
22766154	NOT3_FAS11696	NOT3	79
22766155	NOT3_FAS11696	NOT3	52
22766156	NOT3_FAS11696	NOT3	129
22766157	NOT3_FAS11696	NOT3	38
22766158	NOT3_FAS11696	NOT3	53
22766159	NOT3_FAS11696	NOT3	37
22766160	NOT3_FAS11696	NOT3	29
22766161	NOT3_FAS11696	NOT3	94
22766162	NOT3_FAS11696	NOT3	54
22766163	NOT3_FAS11696	NOT3	70
22766164	NOT3_FAS11696	NOT3	105
22766165	NOT3_FAS11696	NOT3	79
22766166	NOT3_FAS11696	NOT3	131
22766167	NOT3_FAS11696	NOT3	73
22766168	NOT3_FAS11696	NOT3	90
22766169	NOT3_FAS11696	NOT3	55
22766170	NOT3_FAS11696	NOT3	91
22766171	NOT3_FAS11696	NOT3	93
22766172	NOT3_FAS11696	NOT3	43
22766173	NOT3_FAS11696	NOT3	52
22766174	NOT3_FAS11696	NOT3	68
22766175	NOT3_FAS11696	NOT3	109
22766176	NOT3_FAS11696	NOT3	48
22766177	NOT3_FAS11696	NOT3	38
22766178	NOT3_FAS11696	NOT3	72
22766179	NOT3_FAS11696	NOT3	22
22766180	NOT3_FAS11696	NOT3	93
22766181	NOT3_FAS11696	NOT3	21
22766182	NOT3_FAS11696	NOT3	63
22766183	NOT3_FAS11696	NOT3	143
22766184	NOT3_FAS11696	NOT3	32
22766185	NOT3_FAS11696	NOT3	79
22766186	NOT3_FAS11696	NOT3	78
22766187	NOT3_FAS11696	NOT3	70
22766188	NOT3_FAS11696	NOT3	39
22766189	NOT3_FAS11696	NOT3	111
22766190	NOT3_FAS11696	NOT3	63
22766191	NOT3_FAS11696	NOT3	68
22766192	NOT3_FAS11696	NOT3	155
22766193	NOT3_FAS11696	NOT3	33
22766194	NOT3_FAS11696	NOT3	82
22766195	NOT3_FAS11696	NOT3	86
22766196	NOT3_FAS11696	NOT3	133
22766197	NOT3_FAS11696	NOT3	70
22766198	NOT3_FAS11696	NOT3	45
22766199	NOT3_FAS11696	NOT3	59
22766200	NOT3_FAS11696	NOT3	266
22766201	NOT3_FAS11696	NOT3	83
22766202	NOT3_FAS11696	NOT3	50
22766203	NOT3_FAS11696	NOT3	73
22766204	NOT3_FAS11696	NOT3	153
22766205	NOT3_FAS11696	NOT3	78
22766206	NOT3_FAS11696	NOT3	96
22766207	NOT3_FAS11696	NOT3	41
22766208	NOT3_FAS11696	NOT3	132
22766209	NOT3_FAS11696	NOT3	69
22766210	NOT3_FAS11696	NOT3	45
22766211	NOT3_FAS11696	NOT3	28
22766212	NOT3_FAS11696	NOT3	257
22766213	NOT3_FAS11696	NOT3	134
22766214	NOT3_FAS11696	NOT3	131
22766215	NOT3_FAS11696	NOT3	84
22766216	NOT3_FAS11696	NOT3	59
22766217	NOT3_FAS11696	NOT3	80
22766218	NOT3_FAS11696	NOT3	57
22766219	NOT3_FAS11696	NOT3	175
22766220	NOT3_FAS11696	NOT3	85
22766221	NOT3_FAS11696	NOT3	28
22766222	NOT3_FAS11696	NOT3	35
22766223	NOT3_FAS11696	NOT3	40
22766224	NOT3_FAS11696	NOT3	92
22766225	NOT3_FAS11696	NOT3	54
22766226	NOT3_FAS11696	NOT3	137
22766227	NOT3_FAS11696	NOT3	82
22766228	NOT3_FAS11696	NOT3	149
22766229	NOT3_FAS11696	NOT3	89
22766230	NOT3_FAS11696	NOT3	45
22766231	NOT3_FAS11696	NOT3	37
22766232	NOT3_FAS11696	NOT3	100
22766233	NOT3_FAS11696	NOT3	27
22766234	NOT3_FAS11696	NOT3	139
22766235	NOT3_FAS11696	NOT3	116
22766236	NOT3_FAS11696	NOT3	53
22766237	NOT3_FAS11696	NOT3	87
22766238	NOT3_FAS11696	NOT3	64
22766239	NOT3_FAS11696	NOT3	87
22766240	NOT3_FAS11696	NOT3	43
22766241	NOT3_FAS11696	NOT3	47
22766242	NOT3_FAS11696	NOT3	216
22766243	NOT3_FAS11696	NOT3	29
22766244	NOT3_FAS11696	NOT3	59
22766245	NOT3_FAS11696	NOT3	128
22766246	NOT3_FAS11696	NOT3	103
22766247	NOT3_FAS11696	NOT3	53
22766248	NOT3_FAS11696	NOT3	44
22766249	NOT3_FAS11696	NOT3	51
22766250	NOT3_FAS11696	NOT3	89
22766251	NOT3_FAS11696	NOT3	36
22766252	NOT3_FAS11696	NOT3	62
22766253	NOT3_FAS11696	NOT3	237
22766254	NOT3_FAS11696	NOT3	54
22766255	NOT3_FAS11696	NOT3	193
22766256	NOT3_FAS11696	NOT3	171
22766257	NOT3_FAS11696	NOT3	61
22766258	NOT3_FAS11696	NOT3	63
22766259	NOT3_FAS11696	NOT3	38
22766260	NOT3_FAS11696	NOT3	28
22766261	NOT3_FAS11696	NOT3	40
22766262	NOT3_FAS11696	NOT3	125
22766263	NOT3_FAS11696	NOT3	87
22766264	NOT3_FAS11696	NOT3	64
22766265	NOT3_FAS11696	NOT3	36
22766266	NOT3_FAS11696	NOT3	51
22766267	NOT3_FAS11696	NOT3	27
22766268	NOT3_FAS11696	NOT3	66
22766269	NOT3_FAS11696	NOT3	57
22766270	NOT3_FAS11696	NOT3	135
22766271	NOT3_FAS11696	NOT3	39
22766272	NOT3_FAS11696	NOT3	26
22766273	NOT3_FAS11696	NOT3	121
22766274	NOT3_FAS11696	NOT3	74
22766275	NOT3_FAS11696	NOT3	57
22766276	NOT3_FAS11696	NOT3	51
22766277	NOT3_FAS11696	NOT3	53
22766278	NOT3_FAS11696	NOT3	89
22766279	NOT3_FAS11696	NOT3	76
22766280	NOT3_FAS11696	NOT3	115
22766281	NOT3_FAS11696	NOT3	150
22766282	NOT3_FAS11696	NOT3	45
22766283	NOT3_FAS11696	NOT3	60
22766284	NOT3_FAS11696	NOT3	28
22766285	NOT3_FAS11696	NOT3	26
22766286	NOT3_FAS11696	NOT3	59
22766287	NOT3_FAS11696	NOT3	116
22766288	NOT3_FAS11696	NOT3	67
22766289	NOT3_FAS11696	NOT3	34
22766290	NOT3_FAS11696	NOT3	135
22766291	NOT3_FAS11696	NOT3	17
22766292	NOT3_FAS11696	NOT3	66
22766293	NOT3_FAS11696	NOT3	66
22766294	NOT3_FAS11696	NOT3	106
22766295	NOT3_FAS11696	NOT3	74
22766296	NOT3_FAS11696	NOT3	9
22766297	NOT3_FAS11696	NOT3	82
22766298	NOT3_FAS11696	NOT3	91
22766299	NOT3_FAS11696	NOT3	129
22766300	NOT3_FAS11696	NOT3	78
22766301	NOT3_FAS11696	NOT3	145
22766302	NOT3_FAS11696	NOT3	72
22766303	NOT3_FAS11696	NOT3	78
22766304	NOT3_FAS11696	NOT3	51
22766305	NOT3_FAS11696	NOT3	86
22766306	NOT3_FAS11696	NOT3	137
22766307	NOT3_FAS11696	NOT3	43
22766308	NOT3_FAS11696	NOT3	64
22766309	NOT3_FAS11696	NOT3	51
22766310	NOT3_FAS11696	NOT3	71
22766311	NOT3_FAS11696	NOT3	49
22766312	NOT3_FAS11696	NOT3	42
22766313	NOT3_FAS11696	NOT3	42
22766314	NOT3_FAS11696	NOT3	22
22766315	NOT3_FAS11696	NOT3	25
22766316	NOT3_FAS11696	NOT3	116
22766317	NOT3_FAS11696	NOT3	25
22766318	NOT3_FAS11696	NOT3	48
22766319	NOT3_FAS11696	NOT3	50
22766320	NOT3_FAS11696	NOT3	81
22766321	NOT3_FAS11696	NOT3	54
22766322	NOT3_FAS11696	NOT3	85
22766323	NOT3_FAS11696	NOT3	74
22766324	NOT3_FAS11696	NOT3	67
22766325	NOT3_FAS11696	NOT3	63
22766326	NOT3_FAS11696	NOT3	54
22766327	NOT3_FAS11696	NOT3	82
22766328	NOT3_FAS11696	NOT3	99
22766329	NOT3_FAS11696	NOT3	113
22766330	NOT3_FAS11696	NOT3	72
22766331	NOT3_FAS11696	NOT3	52
22766332	NOT3_FAS11696	NOT3	74
22766333	NOT3_FAS11696	NOT3	241
22766334	NOT3_FAS11696	NOT3	49
22766335	NOT3_FAS11696	NOT3	128
22766336	NOT3_FAS11696	NOT3	25
22766337	NOT3_FAS11696	NOT3	83
22766338	NOT3_FAS11696	NOT3	66
22766339	NOT3_FAS11696	NOT3	29
22766340	NOT3_FAS11696	NOT3	34
22766341	NOT3_FAS11696	NOT3	76
22766342	NOT3_FAS11696	NOT3	42
22766343	NOT3_FAS11696	NOT3	47
22766344	NOT3_FAS11696	NOT3	61
22766345	NOT3_FAS11696	NOT3	41
22766346	NOT3_FAS11696	NOT3	186
22766347	NOT3_FAS11696	NOT3	108
22766348	NOT3_FAS11696	NOT3	105
22766349	NOT3_FAS11696	NOT3	101
22766350	NOT3_FAS11696	NOT3	58
22766351	NOT3_FAS11696	NOT3	47
22766352	NOT3_FAS11696	NOT3	26
22766353	NOT3_FAS11696	NOT3	47
22766354	NOT3_FAS11696	NOT3	70
22766355	NOT3_FAS11696	NOT3	28
22766356	NOT3_FAS11696	NOT3	103
22766357	NOT3_FAS11696	NOT3	102
22766358	NOT3_FAS11696	NOT3	8
22766359	NOT3_FAS11696	NOT3	190
22766360	NOT3_FAS11696	NOT3	48
22766361	NOT3_FAS11696	NOT3	114
22766362	NOT3_FAS11696	NOT3	44
22766363	NOT3_FAS11696	NOT3	110
22766364	NOT3_FAS11696	NOT3	61
22766365	NOT3_FAS11696	NOT3	27
22766366	NOT3_FAS11696	NOT3	58
22766367	NOT3_FAS11696	NOT3	91
22766368	NOT3_FAS11696	NOT3	28
22766369	NOT3_FAS11696	NOT3	124
22766370	NOT3_FAS11696	NOT3	37
22766371	NOT3_FAS11696	NOT3	74
22766372	NOT3_FAS11696	NOT3	71
22766373	NOT3_FAS11696	NOT3	33
22766374	NOT3_FAS11696	NOT3	90
22766375	NOT3_FAS11696	NOT3	62
22766376	NOT3_FAS11696	NOT3	81
22766377	NOT3_FAS11696	NOT3	78
22766378	NOT3_FAS11696	NOT3	65
22766379	NOT3_FAS11696	NOT3	57
22766380	NOT3_FAS11696	NOT3	31
22766381	NOT3_FAS11696	NOT3	79
22766382	NOT3_FAS11696	NOT3	52
22766383	NOT3_FAS11696	NOT3	44
22766384	NOT3_FAS11696	NOT3	75
22766385	NOT3_FAS11696	NOT3	119
22766386	NOT3_FAS11696	NOT3	39
22766387	NOT3_FAS11696	NOT3	73
22766388	NOT3_FAS11696	NOT3	32
22766389	NOT3_FAS11696	NOT3	107
22766390	NOT3_FAS11696	NOT3	135
22766391	NOT3_FAS11696	NOT3	53
22766392	NOT3_FAS11696	NOT3	8
22766393	NOT3_FAS11696	NOT3	121
22766394	NOT3_FAS11696	NOT3	74
22766395	NOT3_FAS11696	NOT3	32
22766396	NOT3_FAS11696	NOT3	95
22766397	NOT3_FAS11696	NOT3	96
22766398	NOT3_FAS11696	NOT3	36
22766399	NOT3_FAS11696	NOT3	42
22766400	NOT3_FAS11696	NOT3	66
22766401	NOT3_FAS11696	NOT3	122
22766402	NOT3_FAS11696	NOT3	76
22766403	NOT3_FAS11696	NOT3	58
22766404	NOT3_FAS11696	NOT3	60
22766405	NOT3_FAS11696	NOT3	39
22766406	NOT3_FAS11696	NOT3	56
22766407	NOT3_FAS11696	NOT3	39
22766408	NOT3_FAS11696	NOT3	18
22766409	NOT3_FAS11696	NOT3	54
22766410	NOT3_FAS11696	NOT3	57
22766411	NOT3_FAS11696	NOT3	159
22766412	NOT3_FAS11696	NOT3	61
22766413	NOT3_FAS11696	NOT3	41
22766414	NOT3_FAS11696	NOT3	22
22766415	NOT3_FAS11696	NOT3	90
22766416	NOT3_FAS11696	NOT3	66
22766417	NOT3_FAS11696	NOT3	67
22766418	NOT3_FAS11696	NOT3	28
22766419	NOT3_FAS11696	NOT3	68
22766420	NOT3_FAS11696	NOT3	45
22766421	NOT3_FAS11696	NOT3	45
22766422	NOT3_FAS11696	NOT3	90
22766423	NOT3_FAS11696	NOT3	37
22766424	NOT3_FAS11696	NOT3	81
22766425	NOT3_FAS11696	NOT3	177
22766426	NOT3_FAS11696	NOT3	9
22766427	NOT3_FAS11696	NOT3	132
22766428	NOT3_FAS11696	NOT3	34
22766429	NOT3_FAS11696	NOT3	153
22766430	NOT3_FAS11696	NOT3	29
22766431	NOT3_FAS11696	NOT3	152
22766432	NOT3_FAS11696	NOT3	26
22766433	NOT3_FAS11696	NOT3	45
22766434	NOT3_FAS11696	NOT3	45
22766435	NOT3_FAS11696	NOT3	98
22766436	NOT3_FAS11696	NOT3	103
22766437	NOT3_FAS11696	NOT3	84
22766438	NOT3_FAS11696	NOT3	148
22766439	NOT3_FAS11696	NOT3	55
22766440	NOT3_FAS11696	NOT3	174
22766441	NOT3_FAS11696	NOT3	73
22766442	NOT3_FAS11696	NOT3	89
22766443	NOT3_FAS11696	NOT3	58
22766444	NOT3_FAS11696	NOT3	114
22766445	NOT3_FAS11696	NOT3	28
22766446	NOT3_FAS11696	NOT3	144
22766447	NOT3_FAS11696	NOT3	131
22766448	NOT3_FAS11696	NOT3	81
22766449	NOT3_FAS11696	NOT3	38
22766450	NOT3_FAS11696	NOT3	184
22766451	NOT3_FAS11696	NOT3	98
22766452	NOT3_FAS11696	NOT3	93
22766453	NOT3_FAS11696	NOT3	145
22766454	NOT3_FAS11696	NOT3	57
22766455	NOT3_FAS11696	NOT3	45
22766456	NOT3_FAS11696	NOT3	147
22766457	NOT3_FAS11696	NOT3	104
22766458	NOT3_FAS11696	NOT3	29
22766459	NOT3_FAS11696	NOT3	161
22766460	NOT3_FAS11696	NOT3	100
22766461	NOT3_FAS11696	NOT3	87
22766462	NOT3_FAS11696	NOT3	56
22766463	NOT3_FAS11696	NOT3	43
22766464	NOT3_FAS11696	NOT3	84
22766465	NOT3_FAS11696	NOT3	182
22766466	NOT3_FAS11696	NOT3	24
22766467	NOT3_FAS11696	NOT3	32
22766468	NOT3_FAS11696	NOT3	72
22766469	NOT3_FAS11696	NOT3	116
22766470	NOT3_FAS11696	NOT3	54
22766471	NOT3_FAS11696	NOT3	65
22766472	NOT3_FAS11696	NOT3	154
22766473	NOT3_FAS11696	NOT3	68
22766474	NOT3_FAS11696	NOT3	77
22766475	NOT3_FAS11696	NOT3	45
22766476	NOT3_FAS11696	NOT3	113
22766477	NOT3_FAS11696	NOT3	250
22766478	NOT3_FAS11696	NOT3	60
22766479	NOT3_FAS11696	NOT3	63
22766480	NOT3_FAS11696	NOT3	232
22766481	NOT3_FAS11696	NOT3	26
22766482	NOT3_FAS11696	NOT3	139
22766483	NOT3_FAS11696	NOT3	21
22766484	NOT3_FAS11696	NOT3	37
22766485	NOT3_FAS11696	NOT3	128
22766486	NOT3_FAS11696	NOT3	190
22766487	NOT3_FAS11696	NOT3	19
22766488	NOT3_FAS11696	NOT3	68
22766489	NOT3_FAS11696	NOT3	26
22766490	NOT3_FAS11696	NOT3	98
22766491	NOT3_FAS11696	NOT3	28
22766492	NOT3_FAS11696	NOT3	100
22766493	NOT3_FAS11696	NOT3	143
22766494	NOT3_FAS11696	NOT3	122
22766495	NOT3_FAS11696	NOT3	56
22766496	NOT3_FAS11696	NOT3	17
22766497	NOT3_FAS11696	NOT3	57
22766498	NOT3_FAS11696	NOT3	50
22766499	NOT3_FAS11696	NOT3	39
22766500	NOT3_FAS11696	NOT3	124
22766501	NOT3_FAS11696	NOT3	105
22766502	NOT3_FAS11696	NOT3	63
22766503	NOT3_FAS11696	NOT3	111
22766504	NOT3_FAS11696	NOT3	59
22766505	NOT3_FAS11696	NOT3	65
22766506	NOT3_FAS11696	NOT3	47
22766507	NOT3_FAS11696	NOT3	28
22766508	NOT3_FAS11696	NOT3	90
22766509	NOT3_FAS11696	NOT3	115
22766510	NOT3_FAS11696	NOT3	82
22766511	NOT3_FAS11696	NOT3	79
22766512	NOT3_FAS11696	NOT3	66
22766513	NOT3_FAS11696	NOT3	53
22766514	NOT3_FAS11696	NOT3	32
22766515	NOT3_FAS11696	NOT3	102
22766516	NOT3_FAS11696	NOT3	51
22766517	NOT3_FAS11696	NOT3	68
22766518	NOT3_FAS11696	NOT3	73
22766519	NOT3_FAS11696	NOT3	31
22766520	NOT3_FAS11696	NOT3	87
22766521	NOT3_FAS11696	NOT3	90
22766522	NOT3_FAS11696	NOT3	99
22766523	NOT3_FAS11696	NOT3	65
22766524	NOT3_FAS11696	NOT3	118
22766525	NOT3_FAS11696	NOT3	137
22766526	NOT3_FAS11696	NOT3	79
22766527	NOT3_FAS11696	NOT3	111
22766528	NOT3_FAS11696	NOT3	35
22766529	NOT3_FAS11696	NOT3	111
22766530	NOT3_FAS11696	NOT3	125
22766531	NOT3_FAS11696	NOT3	31
22766532	NOT3_FAS11696	NOT3	60
22766533	NOT3_FAS11696	NOT3	33
22766534	NOT3_FAS11696	NOT3	35
22766535	NOT3_FAS11696	NOT3	40
22766536	NOT3_FAS11696	NOT3	81
22766537	NOT3_FAS11696	NOT3	143
22766538	NOT3_FAS11696	NOT3	32
22766539	NOT3_FAS11696	NOT3	53
22766540	NOT3_FAS11696	NOT3	30
22766541	NOT3_FAS11696	NOT3	79
22766542	NOT3_FAS11696	NOT3	87
22766543	NOT3_FAS11696	NOT3	119
22766544	NOT3_FAS11696	NOT3	48
22766545	NOT3_FAS11696	NOT3	68
22766546	NOT3_FAS11696	NOT3	50
22766547	NOT3_FAS11696	NOT3	128
22766548	NOT3_FAS11696	NOT3	35
22766549	NOT3_FAS11696	NOT3	49
22766550	NOT3_FAS11696	NOT3	153
22766551	NOT3_FAS11696	NOT3	56
22766552	NOT3_FAS11696	NOT3	125
22766553	NOT3_FAS11696	NOT3	94
22766554	NOT3_FAS11696	NOT3	171
22766555	NOT3_FAS11696	NOT3	145
22766556	NOT3_FAS11696	NOT3	91
22766557	NOT3_FAS11696	NOT3	61
22766558	NOT3_FAS11696	NOT3	51
22766559	NOT3_FAS11696	NOT3	171
22766560	NOT3_FAS11696	NOT3	100
22766561	NOT3_FAS11696	NOT3	100
22766562	NOT3_FAS11696	NOT3	39
22766563	NOT3_FAS11696	NOT3	39
22766564	NOT3_FAS11696	NOT3	66
22766565	NOT3_FAS11696	NOT3	74
22766566	NOT3_FAS11696	NOT3	53
22766567	NOT3_FAS11696	NOT3	77
22766568	NOT3_FAS11696	NOT3	26
22766569	NOT3_FAS11696	NOT3	33
22766570	NOT3_FAS11696	NOT3	46
22766571	NOT3_FAS11696	NOT3	46
22766572	NOT3_FAS11696	NOT3	116
22766573	NOT3_FAS11696	NOT3	67
22766574	NOT3_FAS11696	NOT3	64
22766575	NOT3_FAS11696	NOT3	40
22766576	NOT3_FAS11696	NOT3	54
22766577	NOT3_FAS11696	NOT3	64
22766578	NOT3_FAS11696	NOT3	28
22766579	NOT3_FAS11696	NOT3	45
22766580	NOT3_FAS11696	NOT3	79
22766581	NOT3_FAS11696	NOT3	35
22766582	NOT3_FAS11696	NOT3	38
22766583	NOT3_FAS11696	NOT3	44
22766584	NOT3_FAS11696	NOT3	46
22766585	NOT3_FAS11696	NOT3	90
22766586	NOT3_FAS11696	NOT3	60
22766587	NOT3_FAS11696	NOT3	92
22766588	NOT3_FAS11696	NOT3	81
22766589	NOT3_FAS11696	NOT3	38
22766590	NOT3_FAS11696	NOT3	41
22766591	NOT3_FAS11696	NOT3	60
22766592	NOT3_FAS11696	NOT3	91
22766593	NOT3_FAS11696	NOT3	37
22766594	NOT3_FAS11696	NOT3	66
22766595	NOT3_FAS11696	NOT3	55
22766596	NOT3_FAS11696	NOT3	52
22766597	NOT3_FAS11696	NOT3	80
22766598	NOT3_FAS11696	NOT3	131
22766599	NOT3_FAS11696	NOT3	79
22766600	NOT3_FAS11696	NOT3	88
22766601	NOT3_FAS11696	NOT3	31
22766602	NOT3_FAS11696	NOT3	113
22766603	NOT3_FAS11696	NOT3	91
22766604	NOT3_FAS11696	NOT3	120
22766605	NOT3_FAS11696	NOT3	36
22766606	NOT3_FAS11696	NOT3	112
22766607	NOT3_FAS11696	NOT3	165
22766608	NOT3_FAS11696	NOT3	60
22766609	NOT3_FAS11696	NOT3	59
22766610	NOT3_FAS11696	NOT3	115
22766611	NOT3_FAS11696	NOT3	81
22766612	NOT3_FAS11696	NOT3	125
22766613	NOT3_FAS11696	NOT3	24
22766614	NOT3_FAS11696	NOT3	56
22766615	NOT3_FAS11696	NOT3	59
22766616	NOT3_FAS11696	NOT3	64
22766617	NOT3_FAS11696	NOT3	44
22766618	NOT3_FAS11696	NOT3	55
22766619	NOT3_FAS11696	NOT3	54
22766620	NOT3_FAS11696	NOT3	89
22766621	NOT3_FAS11696	NOT3	131
22766622	NOT3_FAS11696	NOT3	33
22766623	NOT3_FAS11696	NOT3	77
22766624	NOT3_FAS11696	NOT3	61
22766625	NOT3_FAS11696	NOT3	78
22766626	NOT3_FAS11696	NOT3	92
22766627	NOT3_FAS11696	NOT3	130
22766628	NOT3_FAS11696	NOT3	25
22766629	NOT3_FAS11696	NOT3	150
22766630	NOT3_FAS11696	NOT3	41
22766631	NOT3_FAS11696	NOT3	41
22766632	NOT3_FAS11696	NOT3	70
22766633	NOT3_FAS11696	NOT3	43
22766634	NOT3_FAS11696	NOT3	48
22766635	NOT3_FAS11696	NOT3	39
22766636	NOT3_FAS11696	NOT3	64
22766637	NOT3_FAS11696	NOT3	54
22766638	NOT3_FAS11696	NOT3	41
22766639	NOT3_FAS11696	NOT3	87
22766640	NOT3_FAS11696	NOT3	20
22766641	NOT3_FAS11696	NOT3	45
22766642	NOT3_FAS11696	NOT3	17
22766643	NOT3_FAS11696	NOT3	41
22766644	NOT3_FAS11696	NOT3	46
22766645	NOT3_FAS11696	NOT3	56
22766646	NOT3_FAS11696	NOT3	42
22766647	NOT3_FAS11696	NOT3	109
22766648	NOT3_FAS11696	NOT3	56
22766649	NOT3_FAS11696	NOT3	60
22766650	NOT3_FAS11696	NOT3	89
22766651	NOT3_FAS11696	NOT3	58
22766652	NOT3_FAS11696	NOT3	37
22766653	NOT3_FAS11696	NOT3	72
22766654	NOT3_FAS11696	NOT3	82
22766655	NOT3_FAS11696	NOT3	42
22766656	NOT3_FAS11696	NOT3	122
22766657	NOT3_FAS11696	NOT3	61
22766658	NOT3_FAS11696	NOT3	75
22766659	NOT3_FAS11696	NOT3	53
22766660	NOT3_FAS11696	NOT3	88
22766661	NOT3_FAS11696	NOT3	69
22766662	NOT3_FAS11696	NOT3	22
22766663	NOT3_FAS11696	NOT3	75
22766664	NOT3_FAS11696	NOT3	131
22766665	NOT3_FAS11696	NOT3	37
22766666	NOT3_FAS11696	NOT3	63
22766667	NOT3_FAS11696	NOT3	118
22766668	NOT3_FAS11696	NOT3	93
22766669	NOT3_FAS11696	NOT3	81
22766670	NOT3_FAS11696	NOT3	63
22766671	NOT3_FAS11696	NOT3	42
22766672	NOT3_FAS11696	NOT3	120
22766673	NOT3_FAS11696	NOT3	132
22766674	NOT3_FAS11696	NOT3	51
22766675	NOT3_FAS11696	NOT3	25
22766676	NOT3_FAS11696	NOT3	78
22766677	NOT3_FAS11696	NOT3	90
22766678	NOT3_FAS11696	NOT3	39
22766679	NOT3_FAS11696	NOT3	27
22766680	NOT3_FAS11696	NOT3	63
22766681	NOT3_FAS11696	NOT3	36
22766682	NOT3_FAS11696	NOT3	163
22766683	NOT3_FAS11696	NOT3	94
22766684	NOT3_FAS11696	NOT3	67
22766685	NOT3_FAS11696	NOT3	133
22766686	NOT3_FAS11696	NOT3	85
22766687	NOT3_FAS11696	NOT3	82
22766688	NOT3_FAS11696	NOT3	95
22766689	NOT3_FAS11696	NOT3	56
22766690	NOT3_FAS11696	NOT3	55
22766691	NOT3_FAS11696	NOT3	137
22766692	NOT3_FAS11696	NOT3	142
22766693	NOT3_FAS11696	NOT3	105
22766694	NOT3_FAS11696	NOT3	40
22766695	NOT3_FAS11696	NOT3	115
22766696	NOT3_FAS11696	NOT3	54
22766697	NOT3_FAS11696	NOT3	7
22766698	NOT3_FAS11696	NOT3	26
22766699	NOT3_FAS11696	NOT3	33
22766700	NOT3_FAS11696	NOT3	35
22766701	NOT3_FAS11696	NOT3	43
22766702	NOT3_FAS11696	NOT3	124
22766703	NOT3_FAS11696	NOT3	60
22766704	NOT3_FAS11696	NOT3	38
22766705	NOT3_FAS11696	NOT3	147
22766706	NOT3_FAS11696	NOT3	28
22766707	NOT3_FAS11696	NOT3	159
22766708	NOT3_FAS11696	NOT3	79
22766709	NOT3_FAS11696	NOT3	89
22766710	NOT3_FAS11696	NOT3	93
22766711	NOT3_FAS11696	NOT3	64
22766712	NOT3_FAS11696	NOT3	121
22766713	NOT3_FAS11696	NOT3	93
22766714	NOT3_FAS11696	NOT3	49
22766715	NOT3_FAS11696	NOT3	91
22766716	NOT3_FAS11696	NOT3	52
22766717	NOT3_FAS11696	NOT3	97
22766718	NOT3_FAS11696	NOT3	84
22766719	NOT3_FAS11696	NOT3	37
22766720	NOT3_FAS11696	NOT3	146
22766721	NOT3_FAS11696	NOT3	134
22766722	NOT3_FAS11696	NOT3	136
22766723	NOT3_FAS11696	NOT3	149
22766724	NOT3_FAS11696	NOT3	88
22766725	NOT3_FAS11696	NOT3	56
22766726	NOT3_FAS11696	NOT3	66
22766727	NOT3_FAS11696	NOT3	47
22766728	NOT3_FAS11696	NOT3	66
22766729	NOT3_FAS11696	NOT3	46
22766730	NOT3_FAS11696	NOT3	163
22766731	NOT3_FAS11696	NOT3	68
22766732	NOT3_FAS11696	NOT3	103
22766733	NOT3_FAS11696	NOT3	38
22766734	NOT3_FAS11696	NOT3	14
22766735	NOT3_FAS11696	NOT3	19
22766736	NOT3_FAS11696	NOT3	54
22766737	NOT3_FAS11696	NOT3	36
22766738	NOT3_FAS11696	NOT3	71
22766739	NOT3_FAS11696	NOT3	45
22766740	NOT3_FAS11696	NOT3	55
22766741	NOT3_FAS11696	NOT3	74
22766742	NOT3_FAS11696	NOT3	37
22766743	NOT3_FAS11696	NOT3	61
22766744	NOT3_FAS11696	NOT3	18
22766745	NOT3_FAS11696	NOT3	125
22766746	NOT3_FAS11696	NOT3	46
22766747	NOT3_FAS11696	NOT3	56
22766748	NOT3_FAS11696	NOT3	101
22766749	NOT3_FAS11696	NOT3	91
22766750	NOT3_FAS11696	NOT3	49
22766751	NOT3_FAS11696	NOT3	89
22766752	NOT3_FAS11696	NOT3	51
22766753	NOT3_FAS11696	NOT3	87
22766754	NOT3_FAS11696	NOT3	64
22766755	NOT3_FAS11696	NOT3	86
22766756	NOT3_FAS11696	NOT3	83
22766757	NOT3_FAS11696	NOT3	40
22766758	NOT3_FAS11696	NOT3	47
22766759	NOT3_FAS11696	NOT3	43
22766760	NOT3_FAS11696	NOT3	67
22766761	NOT3_FAS11696	NOT3	54
22766762	NOT3_FAS11696	NOT3	83
22766763	NOT3_FAS11696	NOT3	73
22766764	NOT3_FAS11696	NOT3	79
22766765	NOT3_FAS11696	NOT3	78
22766766	NOT3_FAS11696	NOT3	105
22766767	NOT3_FAS11696	NOT3	91
22766768	NOT3_FAS11696	NOT3	129
22766769	NOT3_FAS11696	NOT3	37
22766770	NOT3_FAS11696	NOT3	193
22766771	NOT3_FAS11696	NOT3	81
22766772	NOT3_FAS11696	NOT3	212
22766773	NOT3_FAS11696	NOT3	130
22766774	NOT3_FAS11696	NOT3	172
22766775	NOT3_FAS11696	NOT3	96
22766776	NOT3_FAS11696	NOT3	56
22766777	NOT3_FAS11696	NOT3	75
22766778	NOT3_FAS11696	NOT3	75
22766779	NOT3_FAS11696	NOT3	36
22766780	NOT3_FAS11696	NOT3	158
22766781	NOT3_FAS11696	NOT3	115
22766782	NOT3_FAS11696	NOT3	77
22766783	NOT3_FAS11696	NOT3	42
22766784	NOT3_FAS11696	NOT3	90
22766785	NOT3_FAS11696	NOT3	83
22766786	NOT3_FAS11696	NOT3	139
22766787	NOT3_FAS11696	NOT3	219
22766788	NOT3_FAS11696	NOT3	109
22766789	NOT3_FAS11696	NOT3	63
22766790	NOT3_FAS11696	NOT3	53
22766791	NOT3_FAS11696	NOT3	46
22766792	NOT3_FAS11696	NOT3	24
22766793	NOT3_FAS11696	NOT3	156
22766794	NOT3_FAS11696	NOT3	40
22766795	NOT3_FAS11696	NOT3	117
22766796	NOT3_FAS11696	NOT3	135
22766797	NOT3_FAS11696	NOT3	100
22766798	NOT3_FAS11696	NOT3	127
22766799	NOT3_FAS11696	NOT3	99
22766800	NOT3_FAS11696	NOT3	61
22766801	NOT3_FAS11696	NOT3	73
22766802	NOT3_FAS11696	NOT3	47
22766803	NOT3_FAS11696	NOT3	180
22766804	NOT3_FAS11696	NOT3	40
22766805	NOT3_FAS11696	NOT3	55
22766806	NOT3_FAS11696	NOT3	57
22766807	NOT3_FAS11696	NOT3	96
22766808	NOT3_FAS11696	NOT3	104
22766809	NOT3_FAS11696	NOT3	34
22766810	NOT3_FAS11696	NOT3	55
22766811	NOT3_FAS11696	NOT3	100
22766812	NOT3_FAS11696	NOT3	56
22766813	NOT3_FAS11696	NOT3	43
22766814	NOT3_FAS11696	NOT3	77
22766815	NOT3_FAS11696	NOT3	89
22766816	NOT3_FAS11696	NOT3	169
22766817	NOT3_FAS11696	NOT3	81
22766818	NOT3_FAS11696	NOT3	46
22766819	NOT3_FAS11696	NOT3	92
22766820	NOT3_FAS11696	NOT3	116
22766821	NOT3_FAS11696	NOT3	47
22766822	NOT3_FAS11696	NOT3	42
22766823	NOT3_FAS11696	NOT3	39
22766824	NOT3_FAS11696	NOT3	49
22766825	NOT3_FAS11696	NOT3	27
22766826	NOT3_FAS11696	NOT3	59
22766827	NOT3_FAS11696	NOT3	72
22766828	NOT3_FAS11696	NOT3	162
22766829	NOT3_FAS11696	NOT3	61
22766830	NOT3_FAS11696	NOT3	29
22766831	NOT3_FAS11696	NOT3	100
22766832	NOT3_FAS11696	NOT3	63
22766833	NOT3_FAS11696	NOT3	228
22766834	NOT3_FAS11696	NOT3	24
22766835	NOT3_FAS11696	NOT3	192
22766836	NOT3_FAS11696	NOT3	126
22766837	NOT3_FAS11696	NOT3	87
22766838	NOT3_FAS11696	NOT3	103
22766839	NOT3_FAS11696	NOT3	137
22766840	NOT3_FAS11696	NOT3	72
22766841	NOT3_FAS11696	NOT3	23
22766842	NOT3_FAS11696	NOT3	34
22766843	NOT3_FAS11696	NOT3	48
22766844	NOT3_FAS11696	NOT3	162
22766845	NOT3_FAS11696	NOT3	43
22766846	NOT3_FAS11696	NOT3	40
22766847	NOT3_FAS11696	NOT3	69
22766848	NOT3_FAS11696	NOT3	80
22766849	NOT3_FAS11696	NOT3	85
22766850	NOT3_FAS11696	NOT3	81
22766851	NOT3_FAS11696	NOT3	42
22766852	NOT3_FAS11696	NOT3	90
22766853	NOT3_FAS11696	NOT3	47
22766854	NOT3_FAS11696	NOT3	100
22766855	NOT3_FAS11696	NOT3	8
22766856	NOT3_FAS11696	NOT3	69
22766857	NOT3_FAS11696	NOT3	68
22766858	NOT3_FAS11696	NOT3	101
22766859	NOT3_FAS11696	NOT3	124
22766860	NOT3_FAS11696	NOT3	46
22766861	NOT3_FAS11696	NOT3	69
22766862	NOT3_FAS11696	NOT3	101
22766863	NOT3_FAS11696	NOT3	34
22766864	NOT3_FAS11696	NOT3	25
22766865	NOT3_FAS11696	NOT3	256
22766866	NOT3_FAS11696	NOT3	53
22766867	NOT3_FAS11696	NOT3	129
22766868	NOT3_FAS11696	NOT3	43
22766869	NOT3_FAS11696	NOT3	84
22766870	NOT3_FAS11696	NOT3	36
22766871	NOT3_FAS11696	NOT3	41
22766872	NOT3_FAS11696	NOT3	117
22766873	NOT3_FAS11696	NOT3	19
22766874	NOT3_FAS11696	NOT3	53
22766875	NOT3_FAS11696	NOT3	86
22766876	NOT3_FAS11696	NOT3	102
22766877	NOT3_FAS11696	NOT3	123
22766878	NOT3_FAS11696	NOT3	52
22766879	NOT3_FAS11696	NOT3	108
22766880	NOT3_FAS11696	NOT3	8
22766881	NOT3_FAS11696	NOT3	103
22766882	NOT3_FAS11696	NOT3	39
22766883	NOT3_FAS11696	NOT3	33
22766884	NOT3_FAS11696	NOT3	67
22766885	NOT3_FAS11696	NOT3	111
22766886	NOT3_FAS11696	NOT3	151
22766887	NOT3_FAS11696	NOT3	63
22766888	NOT3_FAS11696	NOT3	119
22766889	NOT3_FAS11696	NOT3	113
22766890	NOT3_FAS11696	NOT3	111
22766891	NOT3_FAS11696	NOT3	178
22766892	NOT3_FAS11696	NOT3	71
22766893	NOT3_FAS11696	NOT3	57
22766894	NOT3_FAS11696	NOT3	75
22766895	NOT3_FAS11696	NOT3	113
22766896	NOT3_FAS11696	NOT3	116
22766897	NOT3_FAS11696	NOT3	44
22766898	NOT3_FAS11696	NOT3	47
22766899	NOT3_FAS11696	NOT3	64
22766900	NOT3_FAS11696	NOT3	49
22766901	NOT3_FAS11696	NOT3	106
22766902	NOT3_FAS11696	NOT3	61
22766903	NOT3_FAS11696	NOT3	51
22766904	NOT3_FAS11696	NOT3	61
22766905	NOT3_FAS11696	NOT3	45
22766906	NOT3_FAS11696	NOT3	144
22766907	NOT3_FAS11696	NOT3	66
22766908	NOT3_FAS11696	NOT3	29
22766909	NOT3_FAS11696	NOT3	195
22766910	NOT3_FAS11696	NOT3	105
22766911	NOT3_FAS11696	NOT3	90
22766912	NOT3_FAS11696	NOT3	158
22766913	NOT3_FAS11696	NOT3	79
22766914	NOT3_FAS11696	NOT3	112
22766915	NOT3_FAS11696	NOT3	28
22766916	NOT3_FAS11696	NOT3	16
22766917	NOT3_FAS11696	NOT3	30
22766918	NOT3_FAS11696	NOT3	26
22766919	NOT3_FAS11696	NOT3	60
22766920	NOT3_FAS11696	NOT3	88
22766921	NOT3_FAS11696	NOT3	47
22766922	NOT3_FAS11696	NOT3	56
22766923	NOT3_FAS11696	NOT3	92
22766924	NOT3_FAS11696	NOT3	68
22766925	NOT3_FAS11696	NOT3	21
22766926	NOT3_FAS11696	NOT3	70
22766927	NOT3_FAS11696	NOT3	125
22766928	NOT3_FAS11696	NOT3	50
22766929	NOT3_FAS11696	NOT3	117
22766930	NOT3_FAS11696	NOT3	87
22766931	NOT3_FAS11696	NOT3	211
22766932	NOT3_FAS11696	NOT3	53
22766933	NOT3_FAS11696	NOT3	85
22766934	NOT3_FAS11696	NOT3	28
22766935	NOT3_FAS11696	NOT3	18
22766936	NOT3_FAS11696	NOT3	95
22766937	NOT3_FAS11696	NOT3	21
22766938	NOT3_FAS11696	NOT3	62
22766939	NOT3_FAS11696	NOT3	146
22766940	NOT3_FAS11696	NOT3	68
22766941	NOT3_FAS11696	NOT3	101
22766942	NOT3_FAS11696	NOT3	108
22766943	NOT3_FAS11696	NOT3	37
22766944	NOT3_FAS11696	NOT3	155
22766945	NOT3_FAS11696	NOT3	36
22766946	NOT3_FAS11696	NOT3	32
22766947	NOT3_FAS11696	NOT3	78
22766948	NOT3_FAS11696	NOT3	16
22766949	NOT3_FAS11696	NOT3	30
22766950	NOT3_FAS11696	NOT3	89
22766951	NOT3_FAS11696	NOT3	56
22766952	NOT3_FAS11696	NOT3	17
22766953	NOT3_FAS11696	NOT3	19
22766954	NOT3_FAS11696	NOT3	91
22766955	NOT3_FAS11696	NOT3	47
22766956	NOT3_FAS11696	NOT3	69
22766957	NOT3_FAS11696	NOT3	112
22766958	NOT3_FAS11696	NOT3	123
22766959	NOT3_FAS11696	NOT3	54
22766960	NOT3_FAS11696	NOT3	72
22766961	NOT3_FAS11696	NOT3	81
22766962	NOT3_FAS11696	NOT3	110
22766963	NOT3_FAS11696	NOT3	75
22766964	NOT3_FAS11696	NOT3	60
22766965	NOT3_FAS11696	NOT3	45
22766966	NOT3_FAS11696	NOT3	103
22766967	NOT3_FAS11696	NOT3	84
22766968	NOT3_FAS11696	NOT3	171
22766969	NOT3_FAS11696	NOT3	131
22766970	NOT3_FAS11696	NOT3	120
22766971	NOT3_FAS11696	NOT3	40
22766972	NOT3_FAS11696	NOT3	120
22766973	NOT3_FAS11696	NOT3	41
22766974	NOT3_FAS11696	NOT3	299
22766975	NOT3_FAS11696	NOT3	39
22766976	NOT3_FAS11696	NOT3	202
22766977	NOT3_FAS11696	NOT3	93
22766978	NOT3_FAS11696	NOT3	124
22766979	NOT3_FAS11696	NOT3	90
22766980	NOT3_FAS11696	NOT3	22
22766981	NOT3_FAS11696	NOT3	26
22766982	NOT3_FAS11696	NOT3	125
22766983	NOT3_FAS11696	NOT3	50
22766984	NOT3_FAS11696	NOT3	47
22766985	NOT3_FAS11696	NOT3	61
22766986	NOT3_FAS11696	NOT3	58
22766987	NOT3_FAS11696	NOT3	47
22766988	NOT3_FAS11696	NOT3	124
22766989	NOT3_FAS11696	NOT3	122
22766990	NOT3_FAS11696	NOT3	123
22766991	NOT3_FAS11696	NOT3	46
22766992	NOT3_FAS11696	NOT3	40
22766993	NOT3_FAS11696	NOT3	86
22766994	NOT3_FAS11696	NOT3	59
22766995	NOT3_FAS11696	NOT3	28
22766996	NOT3_FAS11696	NOT3	66
22766997	NOT3_FAS11696	NOT3	87
22766998	NOT3_FAS11696	NOT3	49
22766999	NOT3_FAS11696	NOT3	28
22767000	NOT3_FAS11696	NOT3	35
22767001	NOT3_FAS11696	NOT3	143
22767002	NOT3_FAS11696	NOT3	32
22767003	NOT3_FAS11696	NOT3	64
22767004	NOT3_FAS11696	NOT3	61
22767005	NOT3_FAS11696	NOT3	243
22767006	NOT3_FAS11696	NOT3	115
22767007	NOT3_FAS11696	NOT3	118
22767008	NOT3_FAS11696	NOT3	75
22767009	NOT3_FAS11696	NOT3	94
22767010	NOT3_FAS11696	NOT3	38
22767011	NOT3_FAS11696	NOT3	20
22767012	NOT3_FAS11696	NOT3	58
22767013	NOT3_FAS11696	NOT3	38
22767014	NOT3_FAS11696	NOT3	54
22767015	NOT3_FAS11696	NOT3	55
22767016	NOT3_FAS11696	NOT3	44
22767017	NOT3_FAS11696	NOT3	48
22767018	NOT3_FAS11696	NOT3	84
22767019	NOT3_FAS11696	NOT3	85
22767020	NOT3_FAS11696	NOT3	139
22767021	NOT3_FAS11696	NOT3	101
22767022	NOT3_FAS11696	NOT3	64
22767023	NOT3_FAS11696	NOT3	155
22767024	NOT3_FAS11696	NOT3	34
22767025	NOT3_FAS11696	NOT3	48
22767026	NOT3_FAS11696	NOT3	84
22767027	NOT3_FAS11696	NOT3	142
22767028	NOT3_FAS11696	NOT3	54
22767029	NOT3_FAS11696	NOT3	82
22767030	NOT3_FAS11696	NOT3	201
22767031	NOT3_FAS11696	NOT3	64
22767032	NOT3_FAS11696	NOT3	45
22767033	NOT3_FAS11696	NOT3	22
22767034	NOT3_FAS11696	NOT3	39
22767035	NOT3_FAS11696	NOT3	156
22767036	NOT3_FAS11696	NOT3	24
22767037	NOT3_FAS11696	NOT3	82
22767038	NOT3_FAS11696	NOT3	54
22767039	NOT3_FAS11696	NOT3	87
22767040	NOT3_FAS11696	NOT3	81
22767041	NOT3_FAS11696	NOT3	69
22767042	NOT3_FAS11696	NOT3	164
22767043	NOT3_FAS11696	NOT3	63
22767044	NOT3_FAS11696	NOT3	96
22767045	NOT3_FAS11696	NOT3	46
22767046	NOT3_FAS11696	NOT3	51
22767047	NOT3_FAS11696	NOT3	94
22767048	NOT3_FAS11696	NOT3	151
22767049	NOT3_FAS11696	NOT3	81
22767050	NOT3_FAS11696	NOT3	49
22767051	NOT3_FAS11696	NOT3	161
22767052	NOT3_FAS11696	NOT3	10
22767053	NOT3_FAS11696	NOT3	188
22767054	NOT3_FAS11696	NOT3	43
22767055	NOT3_FAS11696	NOT3	59
22767056	NOT3_FAS11696	NOT3	32
22767057	NOT3_FAS11696	NOT3	121
22767058	NOT3_FAS11696	NOT3	63
22767059	NOT3_FAS11696	NOT3	72
22767060	NOT3_FAS11696	NOT3	29
22767061	NOT3_FAS11696	NOT3	117
22767062	NOT3_FAS11696	NOT3	45
22767063	NOT3_FAS11696	NOT3	84
22767064	NOT3_FAS11696	NOT3	125
22767065	NOT3_FAS11696	NOT3	58
22767066	NOT3_FAS11696	NOT3	55
22767067	NOT3_FAS11696	NOT3	65
22767068	NOT3_FAS11696	NOT3	77
22767069	NOT3_FAS11696	NOT3	69
22767070	NOT3_FAS11696	NOT3	107
22767071	NOT3_FAS11696	NOT3	24
22767072	NOT3_FAS11696	NOT3	96
22767073	NOT3_FAS11696	NOT3	99
22767074	NOT3_FAS11696	NOT3	75
22767075	NOT3_FAS11696	NOT3	137
22767076	NOT3_FAS11696	NOT3	87
22767077	NOT3_FAS11696	NOT3	74
22767078	NOT3_FAS11696	NOT3	37
22767079	NOT3_FAS11696	NOT3	74
22767080	NOT3_FAS11696	NOT3	45
22767081	NOT3_FAS11696	NOT3	45
22767082	NOT3_FAS11696	NOT3	47
22767083	NOT3_FAS11696	NOT3	47
22767084	NOT3_FAS11696	NOT3	155
22767085	NOT3_FAS11696	NOT3	129
22767086	NOT3_FAS11696	NOT3	70
22767087	NOT3_FAS11696	NOT3	49
22767088	NOT3_FAS11696	NOT3	108
22767089	NOT3_FAS11696	NOT3	160
22767090	NOT3_FAS11696	NOT3	130
22767091	NOT3_FAS11696	NOT3	40
22767092	NOT3_FAS11696	NOT3	43
22767093	NOT3_FAS11696	NOT3	66
22767094	NOT3_FAS11696	NOT3	64
22767095	NOT3_FAS11696	NOT3	151
22767096	NOT3_FAS11696	NOT3	60
22767097	NOT3_FAS11696	NOT3	137
22767098	NOT3_FAS11696	NOT3	71
22767099	NOT3_FAS11696	NOT3	65
22767100	NOT3_FAS11696	NOT3	23
22767101	NOT3_FAS11696	NOT3	51
22767102	NOT3_FAS11696	NOT3	113
22767103	NOT3_FAS11696	NOT3	90
22767104	NOT3_FAS11696	NOT3	36
22767105	NOT3_FAS11696	NOT3	89
22767106	NOT3_FAS11696	NOT3	124
22767107	NOT3_FAS11696	NOT3	115
22767108	NOT3_FAS11696	NOT3	46
22767109	NOT3_FAS11696	NOT3	12
22767110	NOT3_FAS11696	NOT3	58
22767111	NOT3_FAS11696	NOT3	87
22767112	NOT3_FAS11696	NOT3	135
22767113	NOT3_FAS11696	NOT3	143
22767114	NOT3_FAS11696	NOT3	159
22767115	NOT3_FAS11696	NOT3	99
22767116	NOT3_FAS11696	NOT3	142
22767117	NOT3_FAS11696	NOT3	63
22767118	NOT3_FAS11696	NOT3	56
22767119	NOT3_FAS11696	NOT3	41
22767120	NOT3_FAS11696	NOT3	94
22767121	NOT3_FAS11696	NOT3	29
22767122	NOT3_FAS11696	NOT3	99
22767123	NOT3_FAS11696	NOT3	45
22767124	NOT3_FAS11696	NOT3	75
22767125	NOT3_FAS11696	NOT3	65
22767126	NOT3_FAS11696	NOT3	72
22767127	NOT3_FAS11696	NOT3	124
22767128	NOT3_FAS11696	NOT3	30
22767129	NOT3_FAS11696	NOT3	87
22767130	NOT3_FAS11696	NOT3	68
22767131	NOT3_FAS11696	NOT3	71
22767132	NOT3_FAS11696	NOT3	36
22767133	NOT3_FAS11696	NOT3	23
22767134	NOT3_FAS11696	NOT3	80
22767135	NOT3_FAS11696	NOT3	50
22767136	NOT3_FAS11696	NOT3	97
22767137	NOT3_FAS11696	NOT3	69
22767138	NOT3_FAS11696	NOT3	49
22767139	NOT3_FAS11696	NOT3	73
22767140	NOT3_FAS11696	NOT3	45
22767141	NOT3_FAS11696	NOT3	101
22767142	NOT3_FAS11696	NOT3	107
22767143	NOT3_FAS11696	NOT3	106
22767144	NOT3_FAS11696	NOT3	50
22767145	NOT3_FAS11696	NOT3	68
22767146	NOT3_FAS11696	NOT3	76
22767147	NOT3_FAS11696	NOT3	57
22767148	NOT3_FAS11696	NOT3	60
22767149	NOT3_FAS11696	NOT3	98
22767150	NOT3_FAS11696	NOT3	64
22767151	NOT3_FAS11696	NOT3	114
22767152	NOT3_FAS11696	NOT3	18
22767153	NOT3_FAS11696	NOT3	37
22767154	NOT3_FAS11696	NOT3	117
22767155	NOT3_FAS11696	NOT3	55
22767156	NOT3_FAS11696	NOT3	47
22767157	NOT3_FAS11696	NOT3	102
22767158	NOT3_FAS11696	NOT3	127
22767159	NOT3_FAS11696	NOT3	88
22767160	NOT3_FAS11696	NOT3	53
22767161	NOT3_FAS11696	NOT3	21
22767162	NOT3_FAS11696	NOT3	117
22767163	NOT3_FAS11696	NOT3	85
22767164	NOT3_FAS11696	NOT3	54
22767165	NOT3_FAS11696	NOT3	76
22767166	NOT3_FAS11696	NOT3	50
22767167	NOT3_FAS11696	NOT3	156
22767168	NOT3_FAS11696	NOT3	118
22767169	NOT3_FAS11696	NOT3	75
22767170	NOT3_FAS11696	NOT3	51
22767171	NOT3_FAS11696	NOT3	90
22767172	NOT3_FAS11696	NOT3	106
22767173	NOT3_FAS11696	NOT3	32
22767174	NOT3_FAS11696	NOT3	82
22767175	NOT3_FAS11696	NOT3	88
22767176	NOT3_FAS11696	NOT3	73
22767177	NOT3_FAS11696	NOT3	36
22767178	NOT3_FAS11696	NOT3	130
22767179	NOT3_FAS11696	NOT3	65
22767180	NOT3_FAS11696	NOT3	78
22767181	NOT3_FAS11696	NOT3	36
22767182	NOT3_FAS11696	NOT3	142
22767183	NOT3_FAS11696	NOT3	141
22767184	NOT3_FAS11696	NOT3	86
22767185	NOT3_FAS11696	NOT3	76
22767186	NOT3_FAS11696	NOT3	94
22767187	NOT3_FAS11696	NOT3	40
22767188	NOT3_FAS11696	NOT3	53
22767189	NOT3_FAS11696	NOT3	48
22767190	NOT3_FAS11696	NOT3	73
22767191	NOT3_FAS11696	NOT3	69
22767192	NOT3_FAS11696	NOT3	110
22767193	NOT3_FAS11696	NOT3	150
22767194	NOT3_FAS11696	NOT3	36
22767195	NOT3_FAS11696	NOT3	19
22767196	NOT3_FAS11696	NOT3	41
22767197	NOT3_FAS11696	NOT3	43
22767198	NOT3_FAS11696	NOT3	48
22767199	NOT3_FAS11696	NOT3	69
22767200	NOT3_FAS11696	NOT3	36
22767201	NOT3_FAS11696	NOT3	66
22767202	NOT3_FAS11696	NOT3	75
22767203	NOT3_FAS11696	NOT3	58
22767204	NOT3_FAS11696	NOT3	71
22767205	NOT3_FAS11696	NOT3	31
22767206	NOT3_FAS11696	NOT3	32
22767207	NOT3_FAS11696	NOT3	100
22767208	NOT3_FAS11696	NOT3	65
22767209	NOT3_FAS11696	NOT3	36
22767210	NOT3_FAS11696	NOT3	105
22767211	NOT3_FAS11696	NOT3	80
22767212	NOT3_FAS11696	NOT3	125
22767213	NOT3_FAS11696	NOT3	91
22767214	NOT3_FAS11696	NOT3	47
22767215	NOT3_FAS11696	NOT3	31
22767216	NOT3_FAS11696	NOT3	42
22767217	NOT3_FAS11696	NOT3	78
22767218	NOT3_FAS11696	NOT3	65
22767219	NOT3_FAS11696	NOT3	61
22767220	NOT3_FAS11696	NOT3	60
22767221	NOT3_FAS11696	NOT3	106
22767222	NOT3_FAS11696	NOT3	47
22767223	NOT3_FAS11696	NOT3	68
22767224	NOT3_FAS11696	NOT3	61
22767225	NOT3_FAS11696	NOT3	38
22767226	NOT3_FAS11696	NOT3	29
22767227	NOT3_FAS11696	NOT3	38
22767228	NOT3_FAS11696	NOT3	66
22767229	NOT3_FAS11696	NOT3	67
22767230	NOT3_FAS11696	NOT3	123
22767231	NOT3_FAS11696	NOT3	105
22767232	NOT3_FAS11696	NOT3	193
22767233	NOT3_FAS11696	NOT3	107
22767234	NOT3_FAS11696	NOT3	175
22767235	NOT3_FAS11696	NOT3	71
22767236	NOT3_FAS11696	NOT3	77
22767237	NOT3_FAS11696	NOT3	34
22767238	NOT3_FAS11696	NOT3	107
22767239	NOT3_FAS11696	NOT3	67
22767240	NOT3_FAS11696	NOT3	38
22767241	NOT3_FAS11696	NOT3	141
22767242	NOT3_FAS11696	NOT3	134
22767243	NOT3_FAS11696	NOT3	110
22767244	NOT3_FAS11696	NOT3	92
22767245	NOT3_FAS11696	NOT3	50
22767246	NOT3_FAS11696	NOT3	68
22767247	NOT3_FAS11696	NOT3	76
22767248	NOT3_FAS11696	NOT3	47
22767249	NOT3_FAS11696	NOT3	61
22767250	NOT3_FAS11696	NOT3	81
22767251	NOT3_FAS11696	NOT3	61
22767252	NOT3_FAS11696	NOT3	85
22767253	NOT3_FAS11696	NOT3	46
22767254	NOT3_FAS11696	NOT3	128
22767255	NOT3_FAS11696	NOT3	77
22767256	NOT3_FAS11696	NOT3	26
22767257	NOT3_FAS11696	NOT3	61
22767258	NOT3_FAS11696	NOT3	131
22767259	NOT3_FAS11696	NOT3	40
22767260	NOT3_FAS11696	NOT3	52
22767261	NOT3_FAS11696	NOT3	131
22767262	NOT3_FAS11696	NOT3	87
22767263	NOT3_FAS11696	NOT3	48
22767264	NOT3_FAS11696	NOT3	161
22767265	NOT3_FAS11696	NOT3	61
22767266	NOT3_FAS11696	NOT3	100
22767267	NOT3_FAS11696	NOT3	55
22767268	NOT3_FAS11696	NOT3	43
22767269	NOT3_FAS11696	NOT3	39
22767270	NOT3_FAS11696	NOT3	38
22767271	NOT3_FAS11696	NOT3	35
22767272	NOT3_FAS11696	NOT3	75
22767273	NOT3_FAS11696	NOT3	47
22767274	NOT3_FAS11696	NOT3	69
22767275	NOT3_FAS11696	NOT3	190
22767276	NOT3_FAS11696	NOT3	83
22767277	NOT3_FAS11696	NOT3	103
22767278	NOT3_FAS11696	NOT3	77
22767279	NOT3_FAS11696	NOT3	95
22767280	NOT3_FAS11696	NOT3	58
22767281	NOT3_FAS11696	NOT3	50
22767282	NOT3_FAS11696	NOT3	72
22767283	NOT3_FAS11696	NOT3	41
22767284	NOT3_FAS11696	NOT3	45
22767285	NOT3_FAS11696	NOT3	241
22767286	NOT3_FAS11696	NOT3	44
22767287	NOT3_FAS11696	NOT3	101
22767288	NOT3_FAS11696	NOT3	40
22767289	NOT3_FAS11696	NOT3	59
22767290	NOT3_FAS11696	NOT3	54
22767291	NOT3_FAS11696	NOT3	28
22767292	NOT3_FAS11696	NOT3	136
22767293	NOT3_FAS11696	NOT3	47
22767294	NOT3_FAS11696	NOT3	44
22767295	NOT3_FAS11696	NOT3	86
22767296	NOT3_FAS11696	NOT3	59
22767297	NOT3_FAS11696	NOT3	33
22767298	NOT3_FAS11696	NOT3	44
22767299	NOT3_FAS11696	NOT3	68
22767300	NOT3_FAS11696	NOT3	113
22767301	NOT3_FAS11696	NOT3	48
22767302	NOT3_FAS11696	NOT3	93
22767303	NOT3_FAS11696	NOT3	40
22767304	NOT3_FAS11696	NOT3	76
22767305	NOT3_FAS11696	NOT3	47
22767306	NOT3_FAS11696	NOT3	55
22767307	NOT3_FAS11696	NOT3	156
22767308	NOT3_FAS11696	NOT3	56
22767309	NOT3_FAS11696	NOT3	9
22767310	NOT3_FAS11696	NOT3	177
22767311	NOT3_FAS11696	NOT3	134
22767312	NOT3_FAS11696	NOT3	15
22767313	NOT3_FAS11696	NOT3	65
22767314	NOT3_FAS11696	NOT3	83
22767315	NOT3_FAS11696	NOT3	156
22767316	NOT3_FAS11696	NOT3	25
22767317	NOT3_FAS11696	NOT3	117
22767318	NOT3_FAS11696	NOT3	73
22767319	NOT3_FAS11696	NOT3	53
22767320	NOT3_FAS11696	NOT3	37
22767321	NOT3_FAS11696	NOT3	43
22767322	NOT3_FAS11696	NOT3	107
22767323	NOT3_FAS11696	NOT3	58
22767324	NOT3_FAS11696	NOT3	78
22767325	NOT3_FAS11696	NOT3	33
22767326	NOT3_FAS11696	NOT3	95
22767327	NOT3_FAS11696	NOT3	79
22767328	NOT3_FAS11696	NOT3	67
22767329	NOT3_FAS11696	NOT3	93
22767330	NOT3_FAS11696	NOT3	41
22767331	NOT3_FAS11696	NOT3	55
22767332	NOT3_FAS11696	NOT3	22
22767333	NOT3_FAS11696	NOT3	75
22767334	NOT3_FAS11696	NOT3	112
22767335	NOT3_FAS11696	NOT3	155
22767336	NOT3_FAS11696	NOT3	114
22767337	NOT3_FAS11696	NOT3	70
22767338	NOT3_FAS11696	NOT3	164
22767339	NOT3_FAS11696	NOT3	46
22767340	NOT3_FAS11696	NOT3	193
22767341	NOT3_FAS11696	NOT3	38
22767342	NOT3_FAS11696	NOT3	108
22767343	NOT3_FAS11696	NOT3	34
22767344	NOT3_FAS11696	NOT3	72
22767345	NOT3_FAS11696	NOT3	79
22767346	NOT3_FAS11696	NOT3	125
22767347	NOT3_FAS11696	NOT3	42
22767348	NOT3_FAS11696	NOT3	105
22767349	NOT3_FAS11696	NOT3	65
22767350	NOT3_FAS11696	NOT3	54
22767351	NOT3_FAS11696	NOT3	173
22767352	NOT3_FAS11696	NOT3	42
22767353	NOT3_FAS11696	NOT3	77
22767354	NOT3_FAS11696	NOT3	37
22767355	NOT3_FAS11696	NOT3	48
22767356	NOT3_FAS11696	NOT3	57
22767357	NOT3_FAS11696	NOT3	74
22767358	NOT3_FAS11696	NOT3	68
22767359	NOT3_FAS11696	NOT3	86
22767360	NOT3_FAS11696	NOT3	131
22767361	NOT3_FAS11696	NOT3	54
22767362	NOT3_FAS11696	NOT3	128
22767363	NOT3_FAS11696	NOT3	69
22767364	NOT3_FAS11696	NOT3	59
22767365	NOT3_FAS11696	NOT3	144
22767366	NOT3_FAS11696	NOT3	74
22767367	NOT3_FAS11696	NOT3	27
22767368	NOT3_FAS11696	NOT3	57
22767369	NOT3_FAS11696	NOT3	67
22767370	NOT3_FAS11696	NOT3	84
22767371	NOT3_FAS11696	NOT3	125
22767372	NOT3_FAS11696	NOT3	22
22767373	NOT3_FAS11696	NOT3	170
22767374	NOT3_FAS11696	NOT3	80
22767375	NOT3_FAS11696	NOT3	119
22767376	NOT3_FAS11696	NOT3	70
22767377	NOT3_FAS11696	NOT3	52
22767378	NOT3_FAS11696	NOT3	36
22767379	NOT3_FAS11696	NOT3	114
22767380	NOT3_FAS11696	NOT3	30
22767381	NOT3_FAS11696	NOT3	71
22767382	NOT3_FAS11696	NOT3	90
22767383	NOT3_FAS11696	NOT3	39
22767384	NOT3_FAS11696	NOT3	83
22767385	NOT3_FAS11696	NOT3	79
22767386	NOT3_FAS11696	NOT3	52
22767387	NOT3_FAS11696	NOT3	77
22767388	NOT3_FAS11696	NOT3	71
22767389	NOT3_FAS11696	NOT3	79
22767390	NOT3_FAS11696	NOT3	141
22767391	NOT3_FAS11696	NOT3	84
22767392	NOT3_FAS11696	NOT3	62
22767393	NOT3_FAS11696	NOT3	59
22767394	NOT3_FAS11696	NOT3	130
22767395	NOT3_FAS11696	NOT3	38
22767396	NOT3_FAS11696	NOT3	33
22767397	NOT3_FAS11696	NOT3	18
22767398	NOT3_FAS11696	NOT3	80
22767399	NOT3_FAS11696	NOT3	57
22767400	NOT3_FAS11696	NOT3	49
22767401	NOT3_FAS11696	NOT3	120
22767402	NOT3_FAS11696	NOT3	65
22767403	NOT3_FAS11696	NOT3	92
22767404	NOT3_FAS11696	NOT3	93
22767405	NOT3_FAS11696	NOT3	100
22767406	NOT3_FAS11696	NOT3	42
22767407	NOT3_FAS11696	NOT3	84
22767408	NOT3_FAS11696	NOT3	96
22767409	NOT3_FAS11696	NOT3	136
22767410	NOT3_FAS11696	NOT3	70
22767411	NOT3_FAS11696	NOT3	31
22767412	NOT3_FAS11696	NOT3	184
22767413	NOT3_FAS11696	NOT3	59
22767414	NOT3_FAS11696	NOT3	73
22767415	NOT3_FAS11696	NOT3	22
22767416	NOT3_FAS11696	NOT3	43
22767417	NOT3_FAS11696	NOT3	45
22767418	NOT3_FAS11696	NOT3	82
22767419	NOT3_FAS11696	NOT3	63
22767420	NOT3_FAS11696	NOT3	130
22767421	NOT3_FAS11696	NOT3	114
22767422	NOT3_FAS11696	NOT3	104
22767423	NOT3_FAS11696	NOT3	64
22767424	NOT3_FAS11696	NOT3	114
22767425	NOT3_FAS11696	NOT3	51
22767426	NOT3_FAS11696	NOT3	48
22767427	NOT3_FAS11696	NOT3	55
22767428	NOT3_FAS11696	NOT3	49
22767429	NOT3_FAS11696	NOT3	61
22767430	NOT3_FAS11696	NOT3	81
22767431	NOT3_FAS11696	NOT3	63
22767432	NOT3_FAS11696	NOT3	70
22767433	NOT3_FAS11696	NOT3	57
22767434	NOT3_FAS11696	NOT3	36
22767435	NOT3_FAS11696	NOT3	54
22767436	NOT3_FAS11696	NOT3	88
22767437	NOT3_FAS11696	NOT3	153
22767438	NOT3_FAS11696	NOT3	93
22767439	NOT3_FAS11696	NOT3	48
22767440	NOT3_FAS11696	NOT3	33
22767441	NOT3_FAS11696	NOT3	84
22767442	NOT3_FAS11696	NOT3	78
22767443	NOT3_FAS11696	NOT3	90
22767444	NOT3_FAS11696	NOT3	36
22767445	NOT3_FAS11696	NOT3	39
22767446	NOT3_FAS11696	NOT3	104
22767447	NOT3_FAS11696	NOT3	39
22767448	NOT3_FAS11696	NOT3	46
22767449	NOT3_FAS11696	NOT3	98
22767450	NOT3_FAS11696	NOT3	62
22767451	NOT3_FAS11696	NOT3	45
22767452	NOT3_FAS11696	NOT3	133
22767453	NOT3_FAS11696	NOT3	48
22767454	NOT3_FAS11696	NOT3	116
22767455	NOT3_FAS11696	NOT3	117
22767456	NOT3_FAS11696	NOT3	107
22767457	NOT3_FAS11696	NOT3	61
22767458	NOT3_FAS11696	NOT3	102
22767459	NOT3_FAS11696	NOT3	89
22767460	NOT3_FAS11696	NOT3	62
22767461	NOT3_FAS11696	NOT3	79
22767462	NOT3_FAS11696	NOT3	35
22767463	NOT3_FAS11696	NOT3	58
22767464	NOT3_FAS11696	NOT3	41
22767465	NOT3_FAS11696	NOT3	97
22767466	NOT3_FAS11696	NOT3	46
22767467	NOT3_FAS11696	NOT3	48
22767468	NOT3_FAS11696	NOT3	51
22767469	NOT3_FAS11696	NOT3	45
22767470	NOT3_FAS11696	NOT3	122
22767471	NOT3_FAS11696	NOT3	39
22767472	NOT3_FAS11696	NOT3	48
22767473	NOT3_FAS11696	NOT3	78
22767474	NOT3_FAS11696	NOT3	69
22767475	NOT3_FAS11696	NOT3	122
22767476	NOT3_FAS11696	NOT3	33
22767477	NOT3_FAS11696	NOT3	40
22767478	NOT3_FAS11696	NOT3	34
22767479	NOT3_FAS11696	NOT3	77
22767480	NOT3_FAS11696	NOT3	124
22767481	NOT3_FAS11696	NOT3	58
22767482	NOT3_FAS11696	NOT3	61
22767483	NOT3_FAS11696	NOT3	84
22767484	NOT3_FAS11696	NOT3	67
22767485	NOT3_FAS11696	NOT3	53
22767486	NOT3_FAS11696	NOT3	46
22767487	NOT3_FAS11696	NOT3	29
22767488	NOT3_FAS11696	NOT3	62
22767489	NOT3_FAS11696	NOT3	23
22767490	NOT3_FAS11696	NOT3	172
22767491	NOT3_FAS11696	NOT3	63
22767492	NOT3_FAS11696	NOT3	178
22767493	NOT3_FAS11696	NOT3	145
22767494	NOT3_FAS11696	NOT3	64
22767495	NOT3_FAS11696	NOT3	151
22767496	NOT3_FAS11696	NOT3	61
22767497	NOT3_FAS11696	NOT3	121
22767498	NOT3_FAS11696	NOT3	66
22767499	NOT3_FAS11696	NOT3	52
22767500	NOT3_FAS11696	NOT3	104
22767501	NOT3_FAS11696	NOT3	42
22767502	NOT3_FAS11696	NOT3	58
22767503	NOT3_FAS11696	NOT3	51
22767504	NOT3_FAS11696	NOT3	41
22767505	NOT3_FAS11696	NOT3	101
22767506	NOT3_FAS11696	NOT3	74
22767507	NOT3_FAS11696	NOT3	46
22767508	NOT3_FAS11696	NOT3	19
22767509	NOT3_FAS11696	NOT3	72
22767510	NOT3_FAS11696	NOT3	46
22767511	NOT3_FAS11696	NOT3	96
22767512	NOT3_FAS11696	NOT3	33
22767513	NOT3_FAS11696	NOT3	69
22767514	NOT3_FAS11696	NOT3	150
22767515	NOT3_FAS11696	NOT3	78
22767516	NOT3_FAS11696	NOT3	117
22767517	NOT3_FAS11696	NOT3	42
22767518	NOT3_FAS11696	NOT3	60
22767519	NOT3_FAS11696	NOT3	105
22767520	NOT3_FAS11696	NOT3	46
22767521	NOT3_FAS11696	NOT3	46
22767522	NOT3_FAS11696	NOT3	50
22767523	NOT3_FAS11696	NOT3	39
22767524	NOT3_FAS11696	NOT3	110
22767525	NOT3_FAS11696	NOT3	79
22767526	NOT3_FAS11696	NOT3	51
22767527	NOT3_FAS11696	NOT3	49
22767528	NOT3_FAS11696	NOT3	115
22767529	NOT3_FAS11696	NOT3	137
22767530	NOT3_FAS11696	NOT3	125
22767531	NOT3_FAS11696	NOT3	106
22767532	NOT3_FAS11696	NOT3	75
22767533	NOT3_FAS11696	NOT3	8
22767534	NOT3_FAS11696	NOT3	83
22767535	NOT3_FAS11696	NOT3	36
22767536	NOT3_FAS11696	NOT3	43
22767537	NOT3_FAS11696	NOT3	79
22767538	NOT3_FAS11696	NOT3	45
22767539	NOT3_FAS11696	NOT3	30
22767540	NOT3_FAS11696	NOT3	80
22767541	NOT3_FAS11696	NOT3	56
22767542	NOT3_FAS11696	NOT3	143
22767543	NOT3_FAS11696	NOT3	18
22767544	NOT3_FAS11696	NOT3	141
22767545	NOT3_FAS11696	NOT3	149
22767546	NOT3_FAS11696	NOT3	40
22767547	NOT3_FAS11696	NOT3	28
22767548	NOT3_FAS11696	NOT3	38
22767549	NOT3_FAS11696	NOT3	129
22767550	NOT3_FAS11696	NOT3	96
22767551	NOT3_FAS11696	NOT3	127
22767552	NOT3_FAS11696	NOT3	37
22767553	NOT3_FAS11696	NOT3	35
22767554	NOT3_FAS11696	NOT3	57
22767555	NOT3_FAS11696	NOT3	93
22767556	NOT3_FAS11696	NOT3	117
22767557	NOT3_FAS11696	NOT3	182
22767558	NOT3_FAS11696	NOT3	35
22767559	NOT3_FAS11696	NOT3	52
22767560	NOT3_FAS11696	NOT3	22
22767561	NOT3_FAS11696	NOT3	44
22767562	NOT3_FAS11696	NOT3	37
22767563	NOT3_FAS11696	NOT3	27
22767564	NOT3_FAS11696	NOT3	181
22767565	NOT3_FAS11696	NOT3	62
22767566	NOT3_FAS11696	NOT3	74
22767567	NOT3_FAS11696	NOT3	94
22767568	NOT3_FAS11696	NOT3	50
22767569	NOT3_FAS11696	NOT3	30
22767570	NOT3_FAS11696	NOT3	128
22767571	NOT3_FAS11696	NOT3	36
22767572	NOT3_FAS11696	NOT3	75
22767573	NOT3_FAS11696	NOT3	69
22767574	NOT3_FAS11696	NOT3	32
22767575	NOT3_FAS11696	NOT3	88
22767576	NOT3_FAS11696	NOT3	36
22767577	NOT3_FAS11696	NOT3	78
22767578	NOT3_FAS11696	NOT3	57
22767579	NOT3_FAS11696	NOT3	53
22767580	NOT3_FAS11696	NOT3	33
22767581	NOT3_FAS11696	NOT3	38
22767582	NOT3_FAS11696	NOT3	41
22767583	NOT3_FAS11696	NOT3	34
22767584	NOT3_FAS11696	NOT3	74
22767585	NOT3_FAS11696	NOT3	127
22767586	NOT3_FAS11696	NOT3	80
22767587	NOT3_FAS11696	NOT3	114
22767588	NOT3_FAS11696	NOT3	128
22767589	NOT3_FAS11696	NOT3	137
22767590	NOT3_FAS11696	NOT3	136
22767591	NOT3_FAS11696	NOT3	96
22767592	NOT3_FAS11696	NOT3	95
22767593	NOT3_FAS11696	NOT3	29
22767594	NOT3_FAS11696	NOT3	91
22767595	NOT3_FAS11696	NOT3	107
22767596	NOT3_FAS11696	NOT3	45
22767597	NOT3_FAS11696	NOT3	49
22767598	NOT3_FAS11696	NOT3	90
22767599	NOT3_FAS11696	NOT3	136
22767600	NOT3_FAS11696	NOT3	70
22767601	NOT3_FAS11696	NOT3	80
22767602	NOT3_FAS11696	NOT3	124
22767603	NOT3_FAS11696	NOT3	97
22767604	NOT3_FAS11696	NOT3	18
22767605	NOT3_FAS11696	NOT3	43
22767606	NOT3_FAS11696	NOT3	98
22767607	NOT3_FAS11696	NOT3	117
22767608	NOT3_FAS11696	NOT3	70
22767609	NOT3_FAS11696	NOT3	104
22767610	NOT3_FAS11696	NOT3	70
22767611	NOT3_FAS11696	NOT3	148
22767612	NOT3_FAS11696	NOT3	80
22767613	NOT3_FAS11696	NOT3	56
22767614	NOT3_FAS11696	NOT3	69
22767615	NOT3_FAS11696	NOT3	77
22767616	NOT3_FAS11696	NOT3	34
22767617	NOT3_FAS11696	NOT3	59
22767618	NOT3_FAS11696	NOT3	109
22767619	NOT3_FAS11696	NOT3	56
22767620	NOT3_FAS11696	NOT3	84
22767621	NOT3_FAS11696	NOT3	64
22767622	NOT3_FAS11696	NOT3	144
22767623	NOT3_FAS11696	NOT3	75
22767624	NOT3_FAS11696	NOT3	188
22767625	NOT3_FAS11696	NOT3	40
22767626	NOT3_FAS11696	NOT3	118
22767627	NOT3_FAS11696	NOT3	104
22767628	NOT3_FAS11696	NOT3	88
22767629	NOT3_FAS11696	NOT3	70
22767630	NOT3_FAS11696	NOT3	36
22767631	NOT3_FAS11696	NOT3	93
22767632	NOT3_FAS11696	NOT3	67
22767633	NOT3_FAS11696	NOT3	110
22767634	NOT3_FAS11696	NOT3	163
22767635	NOT3_FAS11696	NOT3	53
22767636	NOT3_FAS11696	NOT3	57
22767637	NOT3_FAS11696	NOT3	37
22767638	NOT3_FAS11696	NOT3	74
22767639	NOT3_FAS11696	NOT3	99
22767640	NOT3_FAS11696	NOT3	93
22767641	NOT3_FAS11696	NOT3	98
22767642	NOT3_FAS11696	NOT3	100
22767643	NOT3_FAS11696	NOT3	114
22767644	NOT3_FAS11696	NOT3	64
22767645	NOT3_FAS11696	NOT3	40
22767646	NOT3_FAS11696	NOT3	72
22767647	NOT3_FAS11696	NOT3	86
22767648	NOT3_FAS11696	NOT3	113
22767649	NOT3_FAS11696	NOT3	89
22767650	NOT3_FAS11696	NOT3	66
22767651	NOT3_FAS11696	NOT3	151
22767652	NOT3_FAS11696	NOT3	30
22767653	NOT3_FAS11696	NOT3	34
22767654	NOT3_FAS11696	NOT3	147
22767655	NOT3_FAS11696	NOT3	64
22767656	NOT3_FAS11696	NOT3	77
22767657	NOT3_FAS11696	NOT3	101
22767658	NOT3_FAS11696	NOT3	68
22767659	NOT3_FAS11696	NOT3	77
22767660	NOT3_FAS11696	NOT3	62
22767661	NOT3_FAS11696	NOT3	78
22767662	NOT3_FAS11696	NOT3	21
22767663	NOT3_FAS11696	NOT3	50
22767664	NOT3_FAS11696	NOT3	98
22767665	NOT3_FAS11696	NOT3	145
22767666	NOT3_FAS11696	NOT3	78
22767667	NOT3_FAS11696	NOT3	42
22767668	NOT3_FAS11696	NOT3	99
22767669	NOT3_FAS11696	NOT3	258
22767670	NOT3_FAS11696	NOT3	52
22767671	NOT3_FAS11696	NOT3	83
22767672	NOT3_FAS11696	NOT3	133
22767673	NOT3_FAS11696	NOT3	37
22767674	NOT3_FAS11696	NOT3	35
22767675	NOT3_FAS11696	NOT3	66
22767676	NOT3_FAS11696	NOT3	52
22767677	NOT3_FAS11696	NOT3	148
22767678	NOT3_FAS11696	NOT3	60
22767679	NOT3_FAS11696	NOT3	156
22767680	NOT3_FAS11696	NOT3	56
22767681	NOT3_FAS11696	NOT3	94
22767682	NOT3_FAS11696	NOT3	42
22767683	NOT3_FAS11696	NOT3	164
22767684	NOT3_FAS11696	NOT3	107
22767685	NOT3_FAS11696	NOT3	51
22767686	NOT3_FAS11696	NOT3	86
22767687	NOT3_FAS11696	NOT3	60
22767688	NOT3_FAS11696	NOT3	45
22767689	NOT3_FAS11696	NOT3	42
22767690	NOT3_FAS11696	NOT3	57
22767691	NOT3_FAS11696	NOT3	74
22767692	NOT3_FAS11696	NOT3	102
22767693	NOT3_FAS11696	NOT3	79
22767694	NOT3_FAS11696	NOT3	59
22767695	NOT3_FAS11696	NOT3	103
22767696	NOT3_FAS11696	NOT3	102
22767697	NOT3_FAS11696	NOT3	52
22767698	NOT3_FAS11696	NOT3	10
22767699	NOT3_FAS11696	NOT3	36
22767700	NOT3_FAS11696	NOT3	48
22767701	NOT3_FAS11696	NOT3	132
22767702	NOT3_FAS11696	NOT3	52
22767703	NOT3_FAS11696	NOT3	31
22767704	NOT3_FAS11696	NOT3	92
22767705	NOT3_FAS11696	NOT3	146
22767706	NOT3_FAS11696	NOT3	38
22767707	NOT3_FAS11696	NOT3	23
22767708	NOT3_FAS11696	NOT3	50
22767709	NOT3_FAS11696	NOT3	128
22767710	NOT3_FAS11696	NOT3	96
22767711	NOT3_FAS11696	NOT3	45
22767712	NOT3_FAS11696	NOT3	59
22767713	NOT3_FAS11696	NOT3	108
22767714	NOT3_FAS11696	NOT3	34
22767715	NOT3_FAS11696	NOT3	51
22767716	NOT3_FAS11696	NOT3	102
22767717	NOT3_FAS11696	NOT3	25
22767718	NOT3_FAS11696	NOT3	59
22767719	NOT3_FAS11696	NOT3	66
22767720	NOT3_FAS11696	NOT3	68
22767721	NOT3_FAS11696	NOT3	51
22767722	NOT3_FAS11696	NOT3	33
22767723	NOT3_FAS11696	NOT3	75
22767724	NOT3_FAS11696	NOT3	75
22767725	NOT3_FAS11696	NOT3	167
22767726	NOT3_FAS11696	NOT3	83
22767727	NOT3_FAS11696	NOT3	73
22767728	NOT3_FAS11696	NOT3	86
22767729	NOT3_FAS11696	NOT3	45
22767730	NOT3_FAS11696	NOT3	42
22767731	NOT3_FAS11696	NOT3	67
22767732	NOT3_FAS11696	NOT3	56
22767733	NOT3_FAS11696	NOT3	40
22767734	NOT3_FAS11696	NOT3	46
22767735	NOT3_FAS11696	NOT3	49
22767736	NOT3_FAS11696	NOT3	107
22767737	NOT3_FAS11696	NOT3	36
22767738	NOT3_FAS11696	NOT3	119
22767739	NOT3_FAS11696	NOT3	85
22767740	NOT3_FAS11696	NOT3	104
22767741	NOT3_FAS11696	NOT3	56
22767742	NOT3_FAS11696	NOT3	65
22767743	NOT3_FAS11696	NOT3	50
22767744	NOT3_FAS11696	NOT3	103
22767745	NOT3_FAS11696	NOT3	131
22767746	NOT3_FAS11696	NOT3	35
22767747	NOT3_FAS11696	NOT3	43
22767748	NOT3_FAS11696	NOT3	113
22767749	NOT3_FAS11696	NOT3	51
22767750	NOT3_FAS11696	NOT3	121
22767751	NOT3_FAS11696	NOT3	67
22767752	NOT3_FAS11696	NOT3	121
22767753	NOT3_FAS11696	NOT3	113
22767754	NOT3_FAS11696	NOT3	131
22767755	NOT3_FAS11696	NOT3	70
22767756	NOT3_FAS11696	NOT3	136
22767757	NOT3_FAS11696	NOT3	36
22767758	NOT3_FAS11696	NOT3	116
22767759	NOT3_FAS11696	NOT3	81
22767760	NOT3_FAS11696	NOT3	73
22767761	NOT3_FAS11696	NOT3	103
22767762	NOT3_FAS11696	NOT3	55
22767763	NOT3_FAS11696	NOT3	17
22767764	NOT3_FAS11696	NOT3	92
22767765	NOT3_FAS11696	NOT3	69
22767766	NOT3_FAS11696	NOT3	92
22767767	NOT3_FAS11696	NOT3	109
22767768	NOT3_FAS11696	NOT3	96
22767769	NOT3_FAS11696	NOT3	133
22767770	NOT3_FAS11696	NOT3	89
22767771	NOT3_FAS11696	NOT3	55
22767772	NOT3_FAS11696	NOT3	44
22767773	NOT3_FAS11696	NOT3	135
22767774	NOT3_FAS11696	NOT3	97
22767775	NOT3_FAS11696	NOT3	44
22767776	NOT3_FAS11696	NOT3	129
22767777	NOT3_FAS11696	NOT3	47
22767778	NOT3_FAS11696	NOT3	192
22767779	NOT3_FAS11696	NOT3	138
22767780	NOT3_FAS11696	NOT3	26
22767781	NOT3_FAS11696	NOT3	174
22767782	NOT3_FAS11696	NOT3	84
22767783	NOT3_FAS11696	NOT3	114
22767784	NOT3_FAS11696	NOT3	54
22767785	NOT3_FAS11696	NOT3	107
22767786	NOT3_FAS11696	NOT3	89
22767787	NOT3_FAS11696	NOT3	44
22767788	NOT3_FAS11696	NOT3	64
22767789	NOT3_FAS11696	NOT3	119
22767790	NOT3_FAS11696	NOT3	125
22767791	NOT3_FAS11696	NOT3	96
22767792	NOT3_FAS11696	NOT3	67
22767793	NOT3_FAS11696	NOT3	76
22767794	NOT3_FAS11696	NOT3	18
22767795	NOT3_FAS11696	NOT3	30
22767796	NOT3_FAS11696	NOT3	112
22767797	NOT3_FAS11696	NOT3	38
22767798	NOT3_FAS11696	NOT3	41
22767799	NOT3_FAS11696	NOT3	220
22767800	NOT3_FAS11696	NOT3	156
22767801	NOT3_FAS11696	NOT3	47
22767802	NOT3_FAS11696	NOT3	41
22767803	NOT3_FAS11696	NOT3	166
22767804	NOT3_FAS11696	NOT3	115
22767805	NOT3_FAS11696	NOT3	123
22767806	NOT3_FAS11696	NOT3	204
22767807	NOT3_FAS11696	NOT3	35
22767808	NOT3_FAS11696	NOT3	115
22767809	NOT3_FAS11696	NOT3	18
22767810	NOT3_FAS11696	NOT3	47
22767811	NOT3_FAS11696	NOT3	52
22767812	NOT3_FAS11696	NOT3	162
22767813	NOT3_FAS11696	NOT3	98
22767814	NOT3_FAS11696	NOT3	134
22767815	NOT3_FAS11696	NOT3	50
22767816	NOT3_FAS11696	NOT3	54
22767817	NOT3_FAS11696	NOT3	76
22767818	NOT3_FAS11696	NOT3	87
22767819	NOT3_FAS11696	NOT3	143
22767820	NOT3_FAS11696	NOT3	100
22767821	NOT3_FAS11696	NOT3	38
22767822	NOT3_FAS11696	NOT3	55
22767823	NOT3_FAS11696	NOT3	27
22767824	NOT3_FAS11696	NOT3	47
22767825	NOT3_FAS11696	NOT3	134
22767826	NOT3_FAS11696	NOT3	116
22767827	NOT3_FAS11696	NOT3	79
22767828	NOT3_FAS11696	NOT3	38
22767829	NOT3_FAS11696	NOT3	88
22767830	NOT3_FAS11696	NOT3	85
22767831	NOT3_FAS11696	NOT3	56
22767832	NOT3_FAS11696	NOT3	83
22767833	NOT3_FAS11696	NOT3	34
22767834	NOT3_FAS11696	NOT3	149
22767835	NOT3_FAS11696	NOT3	50
22767836	NOT3_FAS11696	NOT3	111
22767837	NOT3_FAS11696	NOT3	98
22767838	NOT3_FAS11696	NOT3	36
22767839	NOT3_FAS11696	NOT3	21
22767840	NOT3_FAS11696	NOT3	146
22767841	NOT3_FAS11696	NOT3	131
22767842	NOT3_FAS11696	NOT3	84
22767843	NOT3_FAS11696	NOT3	10
22767844	NOT3_FAS11696	NOT3	149
22767845	NOT3_FAS11696	NOT3	98
22767846	NOT3_FAS11696	NOT3	56
22767847	NOT3_FAS11696	NOT3	60
22767848	NOT3_FAS11696	NOT3	25
22767849	NOT3_FAS11696	NOT3	63
22767850	NOT3_FAS11696	NOT3	97
22767851	NOT3_FAS11696	NOT3	52
22767852	NOT3_FAS11696	NOT3	39
22767853	NOT3_FAS11696	NOT3	26
22767854	NOT3_FAS11696	NOT3	64
22767855	NOT3_FAS11696	NOT3	28
22767856	NOT3_FAS11696	NOT3	118
22767857	NOT3_FAS11696	NOT3	40
22767858	NOT3_FAS11696	NOT3	165
22767859	NOT3_FAS11696	NOT3	114
22767860	NOT3_FAS11696	NOT3	31
22767861	NOT3_FAS11696	NOT3	139
22767862	NOT3_FAS11696	NOT3	33
22767863	NOT3_FAS11696	NOT3	108
22767864	NOT3_FAS11696	NOT3	179
22767865	NOT3_FAS11696	NOT3	78
22767866	NOT3_FAS11696	NOT3	32
22767867	NOT3_FAS11696	NOT3	102
22767868	NOT3_FAS11696	NOT3	110
22767869	NOT3_FAS11696	NOT3	49
22767870	NOT3_FAS11696	NOT3	75
22767871	NOT3_FAS11696	NOT3	86
22767872	NOT3_FAS11696	NOT3	84
22767873	NOT3_FAS11696	NOT3	79
22767874	NOT3_FAS11696	NOT3	50
22767875	NOT3_FAS11696	NOT3	34
22767876	NOT3_FAS11696	NOT3	36
22767877	NOT3_FAS11696	NOT3	111
22767878	NOT3_FAS11696	NOT3	133
22767879	NOT3_FAS11696	NOT3	43
22767880	NOT3_FAS11696	NOT3	124
22767881	NOT3_FAS11696	NOT3	40
22767882	NOT3_FAS11696	NOT3	92
22767883	NOT3_FAS11696	NOT3	38
22767884	NOT3_FAS11696	NOT3	72
22767885	NOT3_FAS11696	NOT3	108
22767886	NOT3_FAS11696	NOT3	146
22767887	NOT3_FAS11696	NOT3	48
22767888	NOT3_FAS11696	NOT3	35
22767889	NOT3_FAS11696	NOT3	59
22767890	NOT3_FAS11696	NOT3	99
22767891	NOT3_FAS11696	NOT3	84
22767892	NOT3_FAS11696	NOT3	74
22767893	NOT3_FAS11696	NOT3	247
22767894	NOT3_FAS11696	NOT3	48
22767895	NOT3_FAS11696	NOT3	43
22767896	NOT3_FAS11696	NOT3	55
22767897	NOT3_FAS11696	NOT3	30
22767898	NOT3_FAS11696	NOT3	36
22767899	NOT3_FAS11696	NOT3	71
22767900	NOT3_FAS11696	NOT3	142
22767901	NOT3_FAS11696	NOT3	61
22767902	NOT3_FAS11696	NOT3	102
22767903	NOT3_FAS11696	NOT3	159
22767904	NOT3_FAS11696	NOT3	36
22767905	NOT3_FAS11696	NOT3	43
22767906	NOT3_FAS11696	NOT3	96
22767907	NOT3_FAS11696	NOT3	97
22767908	NOT3_FAS11696	NOT3	57
22767909	NOT3_FAS11696	NOT3	59
22767910	NOT3_FAS11696	NOT3	150
22767911	NOT3_FAS11696	NOT3	176
22767912	NOT3_FAS11696	NOT3	29
22767913	NOT3_FAS11696	NOT3	55
22767914	NOT3_FAS11696	NOT3	34
22767915	NOT3_FAS11696	NOT3	69
22767916	NOT3_FAS11696	NOT3	180
22767917	NOT3_FAS11696	NOT3	102
22767918	NOT3_FAS11696	NOT3	63
22767919	NOT3_FAS11696	NOT3	112
22767920	NOT3_FAS11696	NOT3	43
22767921	NOT3_FAS11696	NOT3	61
22767922	NOT3_FAS11696	NOT3	53
22767923	NOT3_FAS11696	NOT3	52
22767924	NOT3_FAS11696	NOT3	39
22767925	NOT3_FAS11696	NOT3	41
22767926	NOT3_FAS11696	NOT3	110
22767927	NOT3_FAS11696	NOT3	53
22767928	NOT3_FAS11696	NOT3	58
22767929	NOT3_FAS11696	NOT3	99
22767930	NOT3_FAS11696	NOT3	29
22767931	NOT3_FAS11696	NOT3	78
22767932	NOT3_FAS11696	NOT3	36
22767933	NOT3_FAS11696	NOT3	170
22767934	NOT3_FAS11696	NOT3	40
22767935	NOT3_FAS11696	NOT3	41
22767936	NOT3_FAS11696	NOT3	50
22767937	NOT3_FAS11696	NOT3	51
22767938	NOT3_FAS11696	NOT3	85
22767939	NOT3_FAS11696	NOT3	80
22767940	NOT3_FAS11696	NOT3	175
22767941	NOT3_FAS11696	NOT3	110
22767942	NOT3_FAS11696	NOT3	75
22767943	NOT3_FAS11696	NOT3	78
22767944	NOT3_FAS11696	NOT3	61
22767945	NOT3_FAS11696	NOT3	27
22767946	NOT3_FAS11696	NOT3	79
22767947	NOT3_FAS11696	NOT3	62
22767948	NOT3_FAS11696	NOT3	88
22767949	NOT3_FAS11696	NOT3	76
22767950	NOT3_FAS11696	NOT3	33
22767951	NOT3_FAS11696	NOT3	40
22767952	NOT3_FAS11696	NOT3	96
22767953	NOT3_FAS11696	NOT3	89
22767954	NOT3_FAS11696	NOT3	26
22767955	NOT3_FAS11696	NOT3	48
22767956	NOT3_FAS11696	NOT3	28
22767957	NOT3_FAS11696	NOT3	76
22767958	NOT3_FAS11696	NOT3	70
22767959	NOT3_FAS11696	NOT3	35
22767960	NOT3_FAS11696	NOT3	82
22767961	NOT3_FAS11696	NOT3	47
22767962	NOT3_FAS11696	NOT3	19
22767963	NOT3_FAS11696	NOT3	70
22767964	NOT3_FAS11696	NOT3	55
22767965	NOT3_FAS11696	NOT3	119
22767966	NOT3_FAS11696	NOT3	87
22767967	NOT3_FAS11696	NOT3	77
22767968	NOT3_FAS11696	NOT3	38
22767969	NOT3_FAS11696	NOT3	84
22767970	NOT3_FAS11696	NOT3	53
22767971	NOT3_FAS11696	NOT3	24
22767972	NOT3_FAS11696	NOT3	39
22767973	NOT3_FAS11696	NOT3	23
22767974	NOT3_FAS11696	NOT3	66
22767975	NOT3_FAS11696	NOT3	67
22767976	NOT3_FAS11696	NOT3	125
22767977	NOT3_FAS11696	NOT3	8
22767978	NOT3_FAS11696	NOT3	90
22767979	NOT3_FAS11696	NOT3	30
22767980	NOT3_FAS11696	NOT3	42
22767981	NOT3_FAS11696	NOT3	83
22767982	NOT3_FAS11696	NOT3	73
22767983	NOT3_FAS11696	NOT3	32
22767984	NOT3_FAS11696	NOT3	109
22767985	NOT3_FAS11696	NOT3	130
22767986	NOT3_FAS11696	NOT3	86
22767987	NOT3_FAS11696	NOT3	57
22767988	NOT3_FAS11696	NOT3	73
22767989	NOT3_FAS11696	NOT3	91
22767990	NOT3_FAS11696	NOT3	60
22767991	NOT3_FAS11696	NOT3	74
22767992	NOT3_FAS11696	NOT3	143
22767993	NOT3_FAS11696	NOT3	71
22767994	NOT3_FAS11696	NOT3	203
22767995	NOT3_FAS11696	NOT3	61
22767996	NOT3_FAS11696	NOT3	47
22767997	NOT3_FAS11696	NOT3	32
22767998	NOT3_FAS11696	NOT3	84
22767999	NOT3_FAS11696	NOT3	73
22768000	NOT3_FAS11696	NOT3	62
22768001	NOT3_FAS11696	NOT3	131
22768002	NOT3_FAS11696	NOT3	77
22768003	NOT3_FAS11696	NOT3	47
22768004	NOT3_FAS11696	NOT3	56
22768005	NOT3_FAS11696	NOT3	70
22768006	NOT3_FAS11696	NOT3	79
22768007	NOT3_FAS11696	NOT3	181
22768008	NOT3_FAS11696	NOT3	25
22768009	NOT3_FAS11696	NOT3	45
22768010	NOT3_FAS11696	NOT3	66
22768011	NOT3_FAS11696	NOT3	71
22768012	NOT3_FAS11696	NOT3	143
22768013	NOT3_FAS11696	NOT3	56
22768014	NOT3_FAS11696	NOT3	134
22768015	NOT3_FAS11696	NOT3	78
22768016	NOT3_FAS11696	NOT3	12
22768017	NOT3_FAS11696	NOT3	36
22768018	NOT3_FAS11696	NOT3	34
22768019	NOT3_FAS11696	NOT3	61
22768020	NOT3_FAS11696	NOT3	69
22768021	NOT3_FAS11696	NOT3	35
22768022	NOT3_FAS11696	NOT3	68
22768023	NOT3_FAS11696	NOT3	55
22768024	NOT3_FAS11696	NOT3	41
22768025	NOT3_FAS11696	NOT3	78
22768026	NOT3_FAS11696	NOT3	132
22768027	NOT3_FAS11696	NOT3	123
22768028	NOT3_FAS11696	NOT3	53
22768029	NOT3_FAS11696	NOT3	175
22768030	NOT3_FAS11696	NOT3	125
22768031	NOT3_FAS11696	NOT3	64
22768032	NOT3_FAS11696	NOT3	39
22768033	NOT3_FAS11696	NOT3	42
22768034	NOT3_FAS11696	NOT3	73
22768035	NOT3_FAS11696	NOT3	42
22768036	NOT3_FAS11696	NOT3	88
22768037	NOT3_FAS11696	NOT3	60
22768038	NOT3_FAS11696	NOT3	164
22768039	NOT3_FAS11696	NOT3	93
22768040	NOT3_FAS11696	NOT3	111
22768041	NOT3_FAS11696	NOT3	115
22768042	NOT3_FAS11696	NOT3	50
22768043	NOT3_FAS11696	NOT3	108
22768044	NOT3_FAS11696	NOT3	26
22768045	NOT3_FAS11696	NOT3	48
22768046	NOT3_FAS11696	NOT3	52
22768047	NOT3_FAS11696	NOT3	30
22768048	NOT3_FAS11696	NOT3	62
22768049	NOT3_FAS11696	NOT3	90
22768050	NOT3_FAS11696	NOT3	87
22768051	NOT3_FAS11696	NOT3	98
22768052	NOT3_FAS11696	NOT3	95
22768053	NOT3_FAS11696	NOT3	36
22768054	NOT3_FAS11696	NOT3	54
22768055	NOT3_FAS11696	NOT3	47
22768056	NOT3_FAS11696	NOT3	146
22768057	NOT3_FAS11696	NOT3	30
22768058	NOT3_FAS11696	NOT3	84
22768059	NOT3_FAS11696	NOT3	142
22768060	NOT3_FAS11696	NOT3	88
22768061	NOT3_FAS11696	NOT3	48
22768062	NOT3_FAS11696	NOT3	84
22768063	NOT3_FAS11696	NOT3	59
22768064	NOT3_FAS11696	NOT3	68
22768065	NOT3_FAS11696	NOT3	40
22768066	NOT3_FAS11696	NOT3	161
22768067	NOT3_FAS11696	NOT3	57
22768068	NOT3_FAS11696	NOT3	40
22768069	NOT3_FAS11696	NOT3	139
22768070	NOT3_FAS11696	NOT3	60
22768071	NOT3_FAS11696	NOT3	77
22768072	NOT3_FAS11696	NOT3	94
22768073	NOT3_FAS11696	NOT3	264
22768074	NOT3_FAS11696	NOT3	37
22768075	NOT3_FAS11696	NOT3	32
22768076	NOT3_FAS11696	NOT3	155
22768077	NOT3_FAS11696	NOT3	56
22768078	NOT3_FAS11696	NOT3	39
22768079	NOT3_FAS11696	NOT3	63
22768080	NOT3_FAS11696	NOT3	51
22768081	NOT3_FAS11696	NOT3	37
22768082	NOT3_FAS11696	NOT3	33
22768083	NOT3_FAS11696	NOT3	36
22768084	NOT3_FAS11696	NOT3	99
22768085	NOT3_FAS11696	NOT3	115
22768086	NOT3_FAS11696	NOT3	62
22768087	NOT3_FAS11696	NOT3	49
22768088	NOT3_FAS11696	NOT3	72
22768089	NOT3_FAS11696	NOT3	177
22768090	NOT3_FAS11696	NOT3	126
22768091	NOT3_FAS11696	NOT3	99
22768092	NOT3_FAS11696	NOT3	110
22768093	NOT3_FAS11696	NOT3	22
22768094	NOT3_FAS11696	NOT3	90
22768095	NOT3_FAS11696	NOT3	78
22768096	NOT3_FAS11696	NOT3	53
22768097	NOT3_FAS11696	NOT3	74
22768098	NOT3_FAS11696	NOT3	49
22768099	NOT3_FAS11696	NOT3	100
22768100	NOT3_FAS11696	NOT3	31
22768101	NOT3_FAS11696	NOT3	64
22768102	NOT3_FAS11696	NOT3	46
22768103	NOT3_FAS11696	NOT3	80
22768104	NOT3_FAS11696	NOT3	72
22768105	NOT3_FAS11696	NOT3	42
22768106	NOT3_FAS11696	NOT3	143
22768107	NOT3_FAS11696	NOT3	84
22768108	NOT3_FAS11696	NOT3	40
22768109	NOT3_FAS11696	NOT3	112
22768110	NOT3_FAS11696	NOT3	154
22768111	NOT3_FAS11696	NOT3	49
22768112	NOT3_FAS11696	NOT3	91
22768113	NOT3_FAS11696	NOT3	117
22768114	NOT3_FAS11696	NOT3	119
22768115	NOT3_FAS11696	NOT3	55
22768116	NOT3_FAS11696	NOT3	39
22768117	NOT3_FAS11696	NOT3	50
22768118	NOT3_FAS11696	NOT3	90
22768119	NOT3_FAS11696	NOT3	53
22768120	NOT3_FAS11696	NOT3	150
22768121	NOT3_FAS11696	NOT3	61
22768122	NOT3_FAS11696	NOT3	110
22768123	NOT3_FAS11696	NOT3	82
22768124	NOT3_FAS11696	NOT3	111
22768125	NOT3_FAS11696	NOT3	121
22768126	NOT3_FAS11696	NOT3	80
22768127	NOT3_FAS11696	NOT3	61
22768128	NOT3_FAS11696	NOT3	77
22768129	NOT3_FAS11696	NOT3	74
22768130	NOT3_FAS11696	NOT3	70
22768131	NOT3_FAS11696	NOT3	91
22768132	NOT3_FAS11696	NOT3	48
22768133	NOT3_FAS11696	NOT3	49
22768134	NOT3_FAS11696	NOT3	53
22768135	NOT3_FAS11696	NOT3	91
22768136	NOT3_FAS11696	NOT3	44
22768137	NOT3_FAS11696	NOT3	65
22768138	NOT3_FAS11696	NOT3	51
22768139	NOT3_FAS11696	NOT3	88
22768140	NOT3_FAS11696	NOT3	82
22768141	NOT3_FAS11696	NOT3	95
22768142	NOT3_FAS11696	NOT3	52
22768143	NOT3_FAS11696	NOT3	24
22768144	NOT3_FAS11696	NOT3	77
22768145	NOT3_FAS11696	NOT3	71
22768146	NOT3_FAS11696	NOT3	149
22768147	NOT3_FAS11696	NOT3	75
22768148	NOT3_FAS11696	NOT3	31
22768149	NOT3_FAS11696	NOT3	93
22768150	NOT3_FAS11696	NOT3	110
22768151	NOT3_FAS11696	NOT3	42
22768152	NOT3_FAS11696	NOT3	62
22768153	NOT3_FAS11696	NOT3	43
22768154	NOT3_FAS11696	NOT3	92
22768155	NOT3_FAS11696	NOT3	90
22768156	NOT3_FAS11696	NOT3	75
22768157	NOT3_FAS11696	NOT3	37
22768158	NOT3_FAS11696	NOT3	47
22768159	NOT3_FAS11696	NOT3	172
22768160	NOT3_FAS11696	NOT3	120
22768161	NOT3_FAS11696	NOT3	92
22768162	NOT3_FAS11696	NOT3	53
22768163	NOT3_FAS11696	NOT3	43
22768164	NOT3_FAS11696	NOT3	147
22768165	NOT3_FAS11696	NOT3	28
22768166	NOT3_FAS11696	NOT3	67
22768167	NOT3_FAS11696	NOT3	120
22768168	NOT3_FAS11696	NOT3	43
22768169	NOT3_FAS11696	NOT3	52
22768170	NOT3_FAS11696	NOT3	82
22768171	NOT3_FAS11696	NOT3	25
22768172	NOT3_FAS11696	NOT3	83
22768173	NOT3_FAS11696	NOT3	55
22768174	NOT3_FAS11696	NOT3	72
22768175	NOT3_FAS11696	NOT3	57
22768176	NOT3_FAS11696	NOT3	81
22768177	NOT3_FAS11696	NOT3	55
22768178	NOT3_FAS11696	NOT3	78
22768179	NOT3_FAS11696	NOT3	212
22768180	NOT3_FAS11696	NOT3	135
22768181	NOT3_FAS11696	NOT3	91
22768182	NOT3_FAS11696	NOT3	106
22768183	NOT3_FAS11696	NOT3	54
22768184	NOT3_FAS11696	NOT3	113
22768185	NOT3_FAS11696	NOT3	89
22768186	NOT3_FAS11696	NOT3	72
22768187	NOT3_FAS11696	NOT3	90
22768188	NOT3_FAS11696	NOT3	100
22768189	NOT3_FAS11696	NOT3	35
22768190	NOT3_FAS11696	NOT3	48
22768191	NOT3_FAS11696	NOT3	32
22768192	NOT3_FAS11696	NOT3	49
22768193	NOT3_FAS11696	NOT3	65
22768194	NOT3_FAS11696	NOT3	39
22768195	NOT3_FAS11696	NOT3	48
22768196	NOT3_FAS11696	NOT3	43
22768197	NOT3_FAS11696	NOT3	55
22768198	NOT3_FAS11696	NOT3	29
22768199	NOT3_FAS11696	NOT3	118
22768200	NOT3_FAS11696	NOT3	72
22768201	NOT3_FAS11696	NOT3	74
22768202	NOT3_FAS11696	NOT3	33
22768203	NOT3_FAS11696	NOT3	29
22768204	NOT3_FAS11696	NOT3	117
22768205	NOT3_FAS11696	NOT3	70
22768206	NOT3_FAS11696	NOT3	93
22768207	NOT3_FAS11696	NOT3	74
22768208	NOT3_FAS11696	NOT3	26
22768209	NOT3_FAS11696	NOT3	126
22768210	NOT3_FAS11696	NOT3	50
22768211	NOT3_FAS11696	NOT3	105
22768212	NOT3_FAS11696	NOT3	113
22768213	NOT3_FAS11696	NOT3	75
22768214	NOT3_FAS11696	NOT3	128
22768215	NOT3_FAS11696	NOT3	134
22768216	NOT3_FAS11696	NOT3	47
22768217	NOT3_FAS11696	NOT3	125
22768218	NOT3_FAS11696	NOT3	70
22768219	NOT3_FAS11696	NOT3	100
22768220	NOT3_FAS11696	NOT3	115
22768221	NOT3_FAS11696	NOT3	57
22768222	NOT3_FAS11696	NOT3	143
22768223	NOT3_FAS11696	NOT3	55
22768224	NOT3_FAS11696	NOT3	50
22768225	NOT3_FAS11696	NOT3	57
22768226	NOT3_FAS11696	NOT3	108
22768227	NOT3_FAS11696	NOT3	66
22768228	NOT3_FAS11696	NOT3	84
22768229	NOT3_FAS11696	NOT3	26
22768230	NOT3_FAS11696	NOT3	24
22768231	NOT3_FAS11696	NOT3	148
22768232	NOT3_FAS11696	NOT3	43
22768233	NOT3_FAS11696	NOT3	174
22768234	NOT3_FAS11696	NOT3	47
22768235	NOT3_FAS11696	NOT3	84
22768236	NOT3_FAS11696	NOT3	133
22768237	NOT3_FAS11696	NOT3	56
22768238	NOT3_FAS11696	NOT3	121
22768239	NOT3_FAS11696	NOT3	46
22768240	NOT3_FAS11696	NOT3	22
22768241	NOT3_FAS11696	NOT3	103
22768242	NOT3_FAS11696	NOT3	56
22768243	NOT3_FAS11696	NOT3	69
22768244	NOT3_FAS11696	NOT3	78
22768245	NOT3_FAS11696	NOT3	55
22768246	NOT3_FAS11696	NOT3	62
22768247	NOT3_FAS11696	NOT3	41
22768248	NOT3_FAS11696	NOT3	43
22768249	NOT3_FAS11696	NOT3	82
22768250	NOT3_FAS11696	NOT3	103
22768251	NOT3_FAS11696	NOT3	106
22768252	NOT3_FAS11696	NOT3	72
22768253	NOT3_FAS11696	NOT3	66
22768254	NOT3_FAS11696	NOT3	56
22768255	NOT3_FAS11696	NOT3	40
22768256	NOT3_FAS11696	NOT3	40
22768257	NOT3_FAS11696	NOT3	44
22768258	NOT3_FAS11696	NOT3	32
22768259	NOT3_FAS11696	NOT3	54
22768260	NOT3_FAS11696	NOT3	34
22768261	NOT3_FAS11696	NOT3	86
22768262	NOT3_FAS11696	NOT3	28
22768263	NOT3_FAS11696	NOT3	104
22768264	NOT3_FAS11696	NOT3	49
22768265	NOT3_FAS11696	NOT3	40
22768266	NOT3_FAS11696	NOT3	29
22768267	NOT3_FAS11696	NOT3	21
22768268	NOT3_FAS11696	NOT3	32
22768269	NOT3_FAS11696	NOT3	37
22768270	NOT3_FAS11696	NOT3	88
22768271	NOT3_FAS11696	NOT3	45
22768272	NOT3_FAS11696	NOT3	55
22768273	NOT3_FAS11696	NOT3	66
22768274	NOT3_FAS11696	NOT3	58
22768275	NOT3_FAS11696	NOT3	138
22768276	NOT3_FAS11696	NOT3	61
22768277	NOT3_FAS11696	NOT3	49
22768278	NOT3_FAS11696	NOT3	54
22768279	NOT3_FAS11696	NOT3	111
22768280	NOT3_FAS11696	NOT3	132
22768281	NOT3_FAS11696	NOT3	121
22768282	NOT3_FAS11696	NOT3	55
22768283	NOT3_FAS11696	NOT3	43
22768284	NOT3_FAS11696	NOT3	64
22768285	NOT3_FAS11696	NOT3	91
22768286	NOT3_FAS11696	NOT3	36
22768287	NOT3_FAS11696	NOT3	60
22768288	NOT3_FAS11696	NOT3	42
22768289	NOT3_FAS11696	NOT3	65
22768290	NOT3_FAS11696	NOT3	47
22768291	NOT3_FAS11696	NOT3	60
22768292	NOT3_FAS11696	NOT3	53
22768293	NOT3_FAS11696	NOT3	62
22768294	NOT3_FAS11696	NOT3	121
22768295	NOT3_FAS11696	NOT3	117
22768296	NOT3_FAS11696	NOT3	59
22768297	NOT3_FAS11696	NOT3	37
22768298	NOT3_FAS11696	NOT3	48
22768299	NOT3_FAS11696	NOT3	25
22768300	NOT3_FAS11696	NOT3	46
22768301	NOT3_FAS11696	NOT3	87
22768302	NOT3_FAS11696	NOT3	33
22768303	NOT3_FAS11696	NOT3	129
22768304	NOT3_FAS11696	NOT3	36
22768305	NOT3_FAS11696	NOT3	85
22768306	NOT3_FAS11696	NOT3	41
22768307	NOT3_FAS11696	NOT3	107
22768308	NOT3_FAS11696	NOT3	30
22768309	NOT3_FAS11696	NOT3	50
22768310	NOT3_FAS11696	NOT3	20
22768311	NOT3_FAS11696	NOT3	61
22768312	NOT3_FAS11696	NOT3	36
22768313	NOT3_FAS11696	NOT3	46
22768314	NOT3_FAS11696	NOT3	126
22768315	NOT3_FAS11696	NOT3	24
22768316	NOT3_FAS11696	NOT3	76
22768317	NOT3_FAS11696	NOT3	39
22768318	NOT3_FAS11696	NOT3	70
22768319	NOT3_FAS11696	NOT3	89
22768320	NOT3_FAS11696	NOT3	44
22768321	NOT3_FAS11696	NOT3	213
22768322	NOT3_FAS11696	NOT3	45
22768323	NOT3_FAS11696	NOT3	140
22768324	NOT3_FAS11696	NOT3	40
22768325	NOT3_FAS11696	NOT3	91
22768326	NOT3_FAS11696	NOT3	128
22768327	NOT3_FAS11696	NOT3	87
22768328	NOT3_FAS11696	NOT3	141
22768329	NOT3_FAS11696	NOT3	98
22768330	NOT3_FAS11696	NOT3	125
22768331	NOT3_FAS11696	NOT3	132
22768332	NOT3_FAS11696	NOT3	93
22768333	NOT3_FAS11696	NOT3	137
22768334	NOT3_FAS11696	NOT3	212
22768335	NOT3_FAS11696	NOT3	111
22768336	NOT3_FAS11696	NOT3	72
22768337	NOT3_FAS11696	NOT3	97
22768338	NOT3_FAS11696	NOT3	45
22768339	NOT3_FAS11696	NOT3	33
22768340	NOT3_FAS11696	NOT3	118
22768341	NOT3_FAS11696	NOT3	64
22768342	NOT3_FAS11696	NOT3	57
22768343	NOT3_FAS11696	NOT3	113
22768344	NOT3_FAS11696	NOT3	66
22768345	NOT3_FAS11696	NOT3	109
22768346	NOT3_FAS11696	NOT3	41
22768347	NOT3_FAS11696	NOT3	73
22768348	NOT3_FAS11696	NOT3	141
22768349	NOT3_FAS11696	NOT3	67
22768350	NOT3_FAS11696	NOT3	124
22768351	NOT3_FAS11696	NOT3	153
22768352	NOT3_FAS11696	NOT3	32
22768353	NOT3_FAS11696	NOT3	80
22768354	NOT3_FAS11696	NOT3	94
22768355	NOT3_FAS11696	NOT3	39
22768356	NOT3_FAS11696	NOT3	76
22768357	NOT3_FAS11696	NOT3	20
22768358	NOT3_FAS11696	NOT3	175
22768359	NOT3_FAS11696	NOT3	93
22768360	NOT3_FAS11696	NOT3	30
22768361	NOT3_FAS11696	NOT3	110
22768362	NOT3_FAS11696	NOT3	45
22768363	NOT3_FAS11696	NOT3	67
22768364	NOT3_FAS11696	NOT3	201
22768365	NOT3_FAS11696	NOT3	64
22768366	NOT3_FAS11696	NOT3	56
22768367	NOT3_FAS11696	NOT3	54
22768368	NOT3_FAS11696	NOT3	64
22768369	NOT3_FAS11696	NOT3	46
22768370	NOT3_FAS11696	NOT3	55
22768371	NOT3_FAS11696	NOT3	63
22768372	NOT3_FAS11696	NOT3	54
22768373	NOT3_FAS11696	NOT3	42
22768374	NOT3_FAS11696	NOT3	42
22768375	NOT3_FAS11696	NOT3	57
22768376	NOT3_FAS11696	NOT3	41
22768377	NOT3_FAS11696	NOT3	58
22768378	NOT3_FAS11696	NOT3	41
22768379	NOT3_FAS11696	NOT3	75
22768380	NOT3_FAS11696	NOT3	58
22768381	NOT3_FAS11696	NOT3	82
22768382	NOT3_FAS11696	NOT3	103
22768383	NOT3_FAS11696	NOT3	148
22768384	NOT3_FAS11696	NOT3	46
22768385	NOT3_FAS11696	NOT3	77
22768386	NOT3_FAS11696	NOT3	69
22768387	NOT3_FAS11696	NOT3	137
22768388	NOT3_FAS11696	NOT3	161
22768389	NOT3_FAS11696	NOT3	62
22768390	NOT3_FAS11696	NOT3	48
22768391	NOT3_FAS11696	NOT3	113
22768392	NOT3_FAS11696	NOT3	95
22768393	NOT3_FAS11696	NOT3	63
22768394	NOT3_FAS11696	NOT3	159
22768395	NOT3_FAS11696	NOT3	130
22768396	NOT3_FAS11696	NOT3	128
22768397	NOT3_FAS11696	NOT3	87
22768398	NOT3_FAS11696	NOT3	68
22768399	NOT3_FAS11696	NOT3	96
22768400	NOT3_FAS11696	NOT3	117
22768401	NOT3_FAS11696	NOT3	87
22768402	NOT3_FAS11696	NOT3	131
22768403	NOT3_FAS11696	NOT3	21
22768404	NOT3_FAS11696	NOT3	54
22768405	NOT3_FAS11696	NOT3	164
22768406	NOT3_FAS11696	NOT3	122
22768407	NOT3_FAS11696	NOT3	38
22768408	NOT3_FAS11696	NOT3	60
22768409	NOT3_FAS11696	NOT3	62
22768410	NOT3_FAS11696	NOT3	102
22768411	NOT3_FAS11696	NOT3	151
22768412	NOT3_FAS11696	NOT3	107
22768413	NOT3_FAS11696	NOT3	31
22768414	NOT3_FAS11696	NOT3	110
22768415	NOT3_FAS11696	NOT3	57
22768416	NOT3_FAS11696	NOT3	24
22768417	NOT3_FAS11696	NOT3	173
22768418	NOT3_FAS11696	NOT3	75
22768419	NOT3_FAS11696	NOT3	123
22768420	NOT3_FAS11696	NOT3	63
22768421	NOT3_FAS11696	NOT3	78
22768422	NOT3_FAS11696	NOT3	30
22768423	NOT3_FAS11696	NOT3	138
22768424	NOT3_FAS11696	NOT3	149
22768425	NOT3_FAS11696	NOT3	66
22768426	NOT3_FAS11696	NOT3	91
22768427	NOT3_FAS11696	NOT3	50
22768428	NOT3_FAS11696	NOT3	65
22768429	NOT3_FAS11696	NOT3	98
22768430	NOT3_FAS11696	NOT3	22
22768431	NOT3_FAS11696	NOT3	126
22768432	NOT3_FAS11696	NOT3	72
22768433	NOT3_FAS11696	NOT3	44
22768434	NOT3_FAS11696	NOT3	76
22768435	NOT3_FAS11696	NOT3	108
22768436	NOT3_FAS11696	NOT3	23
22768437	NOT3_FAS11696	NOT3	107
22768438	NOT3_FAS11696	NOT3	25
22768439	NOT3_FAS11696	NOT3	90
22768440	NOT3_FAS11696	NOT3	31
22768441	NOT3_FAS11696	NOT3	129
22768442	NOT3_FAS11696	NOT3	136
22768443	NOT3_FAS11696	NOT3	92
22768444	NOT3_FAS11696	NOT3	7
22768445	NOT3_FAS11696	NOT3	47
22768446	NOT3_FAS11696	NOT3	70
22768447	NOT3_FAS11696	NOT3	119
22768448	NOT3_FAS11696	NOT3	133
22768449	NOT3_FAS11696	NOT3	51
22768450	NOT3_FAS11696	NOT3	133
22768451	NOT3_FAS11696	NOT3	23
22768452	NOT3_FAS11696	NOT3	110
22768453	NOT3_FAS11696	NOT3	129
22768454	NOT3_FAS11696	NOT3	71
22768455	NOT3_FAS11696	NOT3	88
22768456	NOT3_FAS11696	NOT3	158
22768457	NOT3_FAS11696	NOT3	37
22768458	NOT3_FAS11696	NOT3	54
22768459	NOT3_FAS11696	NOT3	137
22768460	NOT3_FAS11696	NOT3	85
22768461	NOT3_FAS11696	NOT3	73
22768462	NOT3_FAS11696	NOT3	81
22768463	NOT3_FAS11696	NOT3	31
22768464	NOT3_FAS11696	NOT3	9
22768465	NOT3_FAS11696	NOT3	31
22768466	NOT3_FAS11696	NOT3	66
22768467	NOT3_FAS11696	NOT3	53
22768468	NOT3_FAS11696	NOT3	25
22768469	NOT3_FAS11696	NOT3	106
22768470	NOT3_FAS11696	NOT3	82
22768471	NOT3_FAS11696	NOT3	125
22768472	NOT3_FAS11696	NOT3	239
22768473	NOT3_FAS11696	NOT3	22
22768474	NOT3_FAS11696	NOT3	86
22768475	NOT3_FAS11696	NOT3	81
22768476	NOT3_FAS11696	NOT3	45
22768477	NOT3_FAS11696	NOT3	115
22768478	NOT3_FAS11696	NOT3	47
22768479	NOT3_FAS11696	NOT3	91
22768480	NOT3_FAS11696	NOT3	38
22768481	NOT3_FAS11696	NOT3	104
22768482	NOT3_FAS11696	NOT3	50
22768483	NOT3_FAS11696	NOT3	44
22768484	NOT3_FAS11696	NOT3	145
22768485	NOT3_FAS11696	NOT3	133
22768486	NOT3_FAS11696	NOT3	78
22768487	NOT3_FAS11696	NOT3	72
22768488	NOT3_FAS11696	NOT3	42
22768489	NOT3_FAS11696	NOT3	37
22768490	NOT3_FAS11696	NOT3	30
22768491	NOT3_FAS11696	NOT3	86
22768492	NOT3_FAS11696	NOT3	50
22768493	NOT3_FAS11696	NOT3	66
22768494	NOT3_FAS11696	NOT3	41
22768495	NOT3_FAS11696	NOT3	55
22768496	NOT3_FAS11696	NOT3	25
22768497	NOT3_FAS11696	NOT3	54
22768498	NOT3_FAS11696	NOT3	37
22768499	NOT3_FAS11696	NOT3	33
22768500	NOT3_FAS11696	NOT3	41
22768501	NOT3_FAS11696	NOT3	37
22768502	NOT3_FAS11696	NOT3	138
22768503	NOT3_FAS11696	NOT3	140
22768504	NOT3_FAS11696	NOT3	59
22768505	NOT3_FAS11696	NOT3	75
22768506	NOT3_FAS11696	NOT3	62
22768507	NOT3_FAS11696	NOT3	39
22768508	NOT3_FAS11696	NOT3	66
22768509	NOT3_FAS11696	NOT3	69
22768510	NOT3_FAS11696	NOT3	74
22768511	NOT3_FAS11696	NOT3	59
22768512	NOT3_FAS11696	NOT3	77
22768513	NOT3_FAS11696	NOT3	63
22768514	NOT3_FAS11696	NOT3	46
22768515	NOT3_FAS11696	NOT3	132
22768516	NOT3_FAS11696	NOT3	142
22768517	NOT3_FAS11696	NOT3	125
22768518	NOT3_FAS11696	NOT3	131
22768519	NOT3_FAS11696	NOT3	68
22768520	NOT3_FAS11696	NOT3	89
22768521	NOT3_FAS11696	NOT3	207
22768522	NOT3_FAS11696	NOT3	38
22768523	NOT3_FAS11696	NOT3	12
22768524	NOT3_FAS11696	NOT3	54
22768525	NOT3_FAS11696	NOT3	166
22768526	NOT3_FAS11696	NOT3	38
22768527	NOT3_FAS11696	NOT3	60
22768528	NOT3_FAS11696	NOT3	44
22768529	NOT3_FAS11696	NOT3	220
22768530	NOT3_FAS11696	NOT3	79
22768531	NOT3_FAS11696	NOT3	19
22768532	NOT3_FAS11696	NOT3	107
22768533	NOT3_FAS11696	NOT3	83
22768534	NOT3_FAS11696	NOT3	59
22768535	NOT3_FAS11696	NOT3	45
22768536	NOT3_FAS11696	NOT3	46
22768537	NOT3_FAS11696	NOT3	94
22768538	NOT3_FAS11696	NOT3	77
22768539	NOT3_FAS11696	NOT3	63
22768540	NOT3_FAS11696	NOT3	63
22768541	NOT3_FAS11696	NOT3	94
22768542	NOT3_FAS11696	NOT3	102
22768543	NOT3_FAS11696	NOT3	38
22768544	NOT3_FAS11696	NOT3	126
22768545	NOT3_FAS11696	NOT3	52
22768546	NOT3_FAS11696	NOT3	73
22768547	NOT3_FAS11696	NOT3	48
22768548	NOT3_FAS11696	NOT3	68
22768549	NOT3_FAS11696	NOT3	25
22768550	NOT3_FAS11696	NOT3	40
22768551	NOT3_FAS11696	NOT3	84
22768552	NOT3_FAS11696	NOT3	45
22768553	NOT3_FAS11696	NOT3	146
22768554	NOT3_FAS11696	NOT3	123
22768555	NOT3_FAS11696	NOT3	61
22768556	NOT3_FAS11696	NOT3	35
22768557	NOT3_FAS11696	NOT3	140
22768558	NOT3_FAS11696	NOT3	118
22768559	NOT3_FAS11696	NOT3	72
22768560	NOT3_FAS11696	NOT3	104
22768561	NOT3_FAS11696	NOT3	84
22768562	NOT3_FAS11696	NOT3	51
22768563	NOT3_FAS11696	NOT3	36
22768564	NOT3_FAS11696	NOT3	95
22768565	NOT3_FAS11696	NOT3	31
22768566	NOT3_FAS11696	NOT3	94
22768567	NOT3_FAS11696	NOT3	62
22768568	NOT3_FAS11696	NOT3	38
22768569	NOT3_FAS11696	NOT3	45
22768570	NOT3_FAS11696	NOT3	59
22768571	NOT3_FAS11696	NOT3	59
22768572	NOT3_FAS11696	NOT3	71
22768573	NOT3_FAS11696	NOT3	63
22768574	NOT3_FAS11696	NOT3	50
22768575	NOT3_FAS11696	NOT3	118
22768576	NOT3_FAS11696	NOT3	63
22768577	NOT3_FAS11696	NOT3	90
22768578	NOT3_FAS11696	NOT3	152
22768579	NOT3_FAS11696	NOT3	162
22768580	NOT3_FAS11696	NOT3	45
22768581	NOT3_FAS11696	NOT3	44
22768582	NOT3_FAS11696	NOT3	92
22768583	NOT3_FAS11696	NOT3	62
22768584	NOT3_FAS11696	NOT3	39
22768585	NOT3_FAS11696	NOT3	67
22768586	NOT3_FAS11696	NOT3	105
22768587	NOT3_FAS11696	NOT3	238
22768588	NOT3_FAS11696	NOT3	109
22768589	NOT3_FAS11696	NOT3	166
22768590	NOT3_FAS11696	NOT3	159
22768591	NOT3_FAS11696	NOT3	60
22768592	NOT3_FAS11696	NOT3	73
22768593	NOT3_FAS11696	NOT3	38
22768594	NOT3_FAS11696	NOT3	88
22768595	NOT3_FAS11696	NOT3	50
22768596	NOT3_FAS11696	NOT3	34
22768597	NOT3_FAS11696	NOT3	26
22768598	NOT3_FAS11696	NOT3	57
22768599	NOT3_FAS11696	NOT3	31
22768600	NOT3_FAS11696	NOT3	29
22768601	NOT3_FAS11696	NOT3	23
22768602	NOT3_FAS11696	NOT3	103
22768603	NOT3_FAS11696	NOT3	82
22768604	NOT3_FAS11696	NOT3	93
22768605	NOT3_FAS11696	NOT3	35
22768606	NOT3_FAS11696	NOT3	43
22768607	NOT3_FAS11696	NOT3	78
22768608	NOT3_FAS11696	NOT3	21
22768609	NOT3_FAS11696	NOT3	30
22768610	NOT3_FAS11696	NOT3	119
22768611	NOT3_FAS11696	NOT3	100
22768612	NOT3_FAS11696	NOT3	45
22768613	NOT3_FAS11696	NOT3	23
22768614	NOT3_FAS11696	NOT3	87
22768615	NOT3_FAS11696	NOT3	127
22768616	NOT3_FAS11696	NOT3	21
22768617	NOT3_FAS11696	NOT3	19
22768618	NOT3_FAS11696	NOT3	170
22768619	NOT3_FAS11696	NOT3	105
22768620	NOT3_FAS11696	NOT3	98
22768621	NOT3_FAS11696	NOT3	25
22768622	NOT3_FAS11696	NOT3	120
22768623	NOT3_FAS11696	NOT3	128
22768624	NOT3_FAS11696	NOT3	90
22768625	NOT3_FAS11696	NOT3	45
22768626	NOT3_FAS11696	NOT3	51
22768627	NOT3_FAS11696	NOT3	61
22768628	NOT3_FAS11696	NOT3	55
22768629	NOT3_FAS11696	NOT3	48
22768630	NOT3_FAS11696	NOT3	42
22768631	NOT3_FAS11696	NOT3	79
22768632	NOT3_FAS11696	NOT3	58
22768633	NOT3_FAS11696	NOT3	51
22768634	NOT3_FAS11696	NOT3	88
22768635	NOT3_FAS11696	NOT3	158
22768636	NOT3_FAS11696	NOT3	144
22768637	NOT3_FAS11696	NOT3	75
22768638	NOT3_FAS11696	NOT3	62
22768639	NOT3_FAS11696	NOT3	143
22768640	NOT3_FAS11696	NOT3	72
22768641	NOT3_FAS11696	NOT3	42
22768642	NOT3_FAS11696	NOT3	70
22768643	NOT3_FAS11696	NOT3	78
22768644	NOT3_FAS11696	NOT3	46
22768645	NOT3_FAS11696	NOT3	43
22768646	NOT3_FAS11696	NOT3	22
22768647	NOT3_FAS11696	NOT3	87
22768648	NOT3_FAS11696	NOT3	108
22768649	NOT3_FAS11696	NOT3	45
22768650	NOT3_FAS11696	NOT3	92
22768651	NOT3_FAS11696	NOT3	57
22768652	NOT3_FAS11696	NOT3	51
22768653	NOT3_FAS11696	NOT3	81
22768654	NOT3_FAS11696	NOT3	153
22768655	NOT3_FAS11696	NOT3	75
22768656	NOT3_FAS11696	NOT3	66
22768657	NOT3_FAS11696	NOT3	63
22768658	NOT3_FAS11696	NOT3	34
22768659	NOT3_FAS11696	NOT3	75
22768660	NOT3_FAS11696	NOT3	102
22768661	NOT3_FAS11696	NOT3	76
22768662	NOT3_FAS11696	NOT3	146
22768663	NOT3_FAS11696	NOT3	64
22768664	NOT3_FAS11696	NOT3	107
22768665	NOT3_FAS11696	NOT3	115
22768666	NOT3_FAS11696	NOT3	33
22768667	NOT3_FAS11696	NOT3	118
22768668	NOT3_FAS11696	NOT3	50
22768669	NOT3_FAS11696	NOT3	52
22768670	NOT3_FAS11696	NOT3	108
22768671	NOT3_FAS11696	NOT3	54
22768672	NOT3_FAS11696	NOT3	55
22768673	NOT3_FAS11696	NOT3	118
22768674	NOT3_FAS11696	NOT3	34
22768675	NOT3_FAS11696	NOT3	154
22768676	NOT3_FAS11696	NOT3	52
22768677	NOT3_FAS11696	NOT3	50
22768678	NOT3_FAS11696	NOT3	78
22768679	NOT3_FAS11696	NOT3	54
22768680	NOT3_FAS11696	NOT3	35
22768681	NOT3_FAS11696	NOT3	37
22768682	NOT3_FAS11696	NOT3	57
22768683	NOT3_FAS11696	NOT3	43
22768684	NOT3_FAS11696	NOT3	67
22768685	NOT3_FAS11696	NOT3	57
22768686	NOT3_FAS11696	NOT3	53
22768687	NOT3_FAS11696	NOT3	53
22768688	NOT3_FAS11696	NOT3	94
22768689	NOT3_FAS11696	NOT3	121
22768690	NOT3_FAS11696	NOT3	68
22768691	NOT3_FAS11696	NOT3	70
22768692	NOT3_FAS11696	NOT3	126
22768693	NOT3_FAS11696	NOT3	48
22768694	NOT3_FAS11696	NOT3	139
22768695	NOT3_FAS11696	NOT3	107
22768696	NOT3_FAS11696	NOT3	42
22768697	NOT3_FAS11696	NOT3	103
22768698	NOT3_FAS11696	NOT3	32
22768699	NOT3_FAS11696	NOT3	123
22768700	NOT3_FAS11696	NOT3	33
22768701	NOT3_FAS11696	NOT3	122
22768702	NOT3_FAS11696	NOT3	57
22768703	NOT3_FAS11696	NOT3	44
22768704	NOT3_FAS11696	NOT3	154
22768705	NOT3_FAS11696	NOT3	119
22768706	NOT3_FAS11696	NOT3	138
22768707	NOT3_FAS11696	NOT3	83
22768708	NOT3_FAS11696	NOT3	98
22768709	NOT3_FAS11696	NOT3	167
22768710	NOT3_FAS11696	NOT3	84
22768711	NOT3_FAS11696	NOT3	45
22768712	NOT3_FAS11696	NOT3	33
22768713	NOT3_FAS11696	NOT3	110
22768714	NOT3_FAS11696	NOT3	137
22768715	NOT3_FAS11696	NOT3	24
22768716	NOT3_FAS11696	NOT3	83
22768717	NOT3_FAS11696	NOT3	61
22768718	NOT3_FAS11696	NOT3	28
22768719	NOT3_FAS11696	NOT3	153
22768720	NOT3_FAS11696	NOT3	49
22768721	NOT3_FAS11696	NOT3	165
22768722	NOT3_FAS11696	NOT3	51
22768723	NOT3_FAS11696	NOT3	96
22768724	NOT3_FAS11696	NOT3	99
22768725	NOT3_FAS11696	NOT3	88
22768726	NOT3_FAS11696	NOT3	49
22768727	NOT3_FAS11696	NOT3	119
22768728	NOT3_FAS11696	NOT3	119
22768729	NOT3_FAS11696	NOT3	41
22768730	NOT3_FAS11696	NOT3	40
22768731	NOT3_FAS11696	NOT3	26
22768732	NOT3_FAS11696	NOT3	89
22768733	NOT3_FAS11696	NOT3	72
22768734	NOT3_FAS11696	NOT3	34
22768735	NOT3_FAS11696	NOT3	33
22768736	NOT3_FAS11696	NOT3	99
22768737	NOT3_FAS11696	NOT3	43
22768738	NOT3_FAS11696	NOT3	48
22768739	NOT3_FAS11696	NOT3	28
22768740	NOT3_FAS11696	NOT3	33
22768741	NOT3_FAS11696	NOT3	42
22768742	NOT3_FAS11696	NOT3	142
22768743	NOT3_FAS11696	NOT3	58
22768744	NOT3_FAS11696	NOT3	40
22768745	NOT3_FAS11696	NOT3	136
22768746	NOT3_FAS11696	NOT3	31
22768747	NOT3_FAS11696	NOT3	47
22768748	NOT3_FAS11696	NOT3	71
22768749	NOT3_FAS11696	NOT3	43
22768750	NOT3_FAS11696	NOT3	89
22768751	NOT3_FAS11696	NOT3	49
22768752	NOT3_FAS11696	NOT3	140
22768753	NOT3_FAS11696	NOT3	80
22768754	NOT3_FAS11696	NOT3	82
22768755	NOT3_FAS11696	NOT3	51
22768756	NOT3_FAS11696	NOT3	35
22768757	NOT3_FAS11696	NOT3	70
22768758	NOT3_FAS11696	NOT3	142
22768759	NOT3_FAS11696	NOT3	71
22768760	NOT3_FAS11696	NOT3	118
22768761	NOT3_FAS11696	NOT3	114
22768762	NOT3_FAS11696	NOT3	82
22768763	NOT3_FAS11696	NOT3	65
22768764	NOT3_FAS11696	NOT3	47
22768765	NOT3_FAS11696	NOT3	168
22768766	NOT3_FAS11696	NOT3	137
22768767	NOT3_FAS11696	NOT3	84
22768768	NOT3_FAS11696	NOT3	44
22768769	NOT3_FAS11696	NOT3	54
22768770	NOT3_FAS11696	NOT3	127
22768771	NOT3_FAS11696	NOT3	43
22768772	NOT3_FAS11696	NOT3	38
22768773	NOT3_FAS11696	NOT3	207
22768774	NOT3_FAS11696	NOT3	55
22768775	NOT3_FAS11696	NOT3	145
22768776	NOT3_FAS11696	NOT3	62
22768777	NOT3_FAS11696	NOT3	103
22768778	NOT3_FAS11696	NOT3	24
22768779	NOT3_FAS11696	NOT3	50
22768780	NOT3_FAS11696	NOT3	35
22768781	NOT3_FAS11696	NOT3	41
22768782	NOT3_FAS11696	NOT3	35
22768783	NOT3_FAS11696	NOT3	126
22768784	NOT3_FAS11696	NOT3	140
22768785	NOT3_FAS11696	NOT3	68
22768786	NOT3_FAS11696	NOT3	158
22768787	NOT3_FAS11696	NOT3	113
22768788	NOT3_FAS11696	NOT3	79
22768789	NOT3_FAS11696	NOT3	27
22768790	NOT3_FAS11696	NOT3	40
22768791	NOT3_FAS11696	NOT3	70
22768792	NOT3_FAS11696	NOT3	23
22768793	NOT3_FAS11696	NOT3	52
22768794	NOT3_FAS11696	NOT3	89
22768795	NOT3_FAS11696	NOT3	106
22768796	NOT3_FAS11696	NOT3	116
22768797	NOT3_FAS11696	NOT3	86
22768798	NOT3_FAS11696	NOT3	91
22768799	NOT3_FAS11696	NOT3	38
22768800	NOT3_FAS11696	NOT3	54
22768801	NOT3_FAS11696	NOT3	68
22768802	NOT3_FAS11696	NOT3	179
22768803	NOT3_FAS11696	NOT3	151
22768804	NOT3_FAS11696	NOT3	45
22768805	NOT3_FAS11696	NOT3	70
22768806	NOT3_FAS11696	NOT3	117
22768807	NOT3_FAS11696	NOT3	118
22768808	NOT3_FAS11696	NOT3	101
22768809	NOT3_FAS11696	NOT3	160
22768810	NOT3_FAS11696	NOT3	81
22768811	NOT3_FAS11696	NOT3	33
22768812	NOT3_FAS11696	NOT3	110
22768813	NOT3_FAS11696	NOT3	141
22768814	NOT3_FAS11696	NOT3	62
22768815	NOT3_FAS11696	NOT3	52
22768816	NOT3_FAS11696	NOT3	115
22768817	NOT3_FAS11696	NOT3	53
22768818	NOT3_FAS11696	NOT3	81
22768819	NOT3_FAS11696	NOT3	213
22768820	NOT3_FAS11696	NOT3	72
22768821	NOT3_FAS11696	NOT3	49
22768822	NOT3_FAS11696	NOT3	49
22768823	NOT3_FAS11696	NOT3	80
22768824	NOT3_FAS11696	NOT3	76
22768825	NOT3_FAS11696	NOT3	94
22768826	NOT3_FAS11696	NOT3	47
22768827	NOT3_FAS11696	NOT3	85
22768828	NOT3_FAS11696	NOT3	43
22768829	NOT3_FAS11696	NOT3	164
22768830	NOT3_FAS11696	NOT3	85
22768831	NOT3_FAS11696	NOT3	27
22768832	NOT3_FAS11696	NOT3	40
22768833	NOT3_FAS11696	NOT3	48
22768834	NOT3_FAS11696	NOT3	60
22768835	NOT3_FAS11696	NOT3	48
22768836	NOT3_FAS11696	NOT3	39
22768837	NOT3_FAS11696	NOT3	109
22768838	NOT3_FAS11696	NOT3	116
22768839	NOT3_FAS11696	NOT3	75
22768840	NOT3_FAS11696	NOT3	25
22768841	NOT3_FAS11696	NOT3	81
22768842	NOT3_FAS11696	NOT3	62
22768843	NOT3_FAS11696	NOT3	79
22768844	NOT3_FAS11696	NOT3	137
22768845	NOT3_FAS11696	NOT3	47
22768846	NOT3_FAS11696	NOT3	63
22768847	NOT3_FAS11696	NOT3	25
22768848	NOT3_FAS11696	NOT3	52
22768849	NOT3_FAS11696	NOT3	69
22768850	NOT3_FAS11696	NOT3	91
22768851	NOT3_FAS11696	NOT3	37
22768852	NOT3_FAS11696	NOT3	73
22768853	NOT3_FAS11696	NOT3	110
22768854	NOT3_FAS11696	NOT3	65
22768855	NOT3_FAS11696	NOT3	77
22768856	NOT3_FAS11696	NOT3	33
22768857	NOT3_FAS11696	NOT3	43
22768858	NOT3_FAS11696	NOT3	41
22768859	NOT3_FAS11696	NOT3	107
22768860	NOT3_FAS11696	NOT3	63
22768861	NOT3_FAS11696	NOT3	89
22768862	NOT3_FAS11696	NOT3	47
22768863	NOT3_FAS11696	NOT3	35
22768864	NOT3_FAS11696	NOT3	159
22768865	NOT3_FAS11696	NOT3	164
22768866	NOT3_FAS11696	NOT3	56
22768867	NOT3_FAS11696	NOT3	101
22768868	NOT3_FAS11696	NOT3	110
22768869	NOT3_FAS11696	NOT3	52
22768870	NOT3_FAS11696	NOT3	56
22768871	NOT3_FAS11696	NOT3	19
22768872	NOT3_FAS11696	NOT3	21
22768873	NOT3_FAS11696	NOT3	142
22768874	NOT3_FAS11696	NOT3	32
22768875	NOT3_FAS11696	NOT3	27
22768876	NOT3_FAS11696	NOT3	73
22768877	NOT3_FAS11696	NOT3	93
22768878	NOT3_FAS11696	NOT3	63
22768879	NOT3_FAS11696	NOT3	97
22768880	NOT3_FAS11696	NOT3	135
22768881	NOT3_FAS11696	NOT3	55
22768882	NOT3_FAS11696	NOT3	44
22768883	NOT3_FAS11696	NOT3	84
22768884	NOT3_FAS11696	NOT3	31
22768885	NOT3_FAS11696	NOT3	46
22768886	NOT3_FAS11696	NOT3	41
22768887	NOT3_FAS11696	NOT3	21
22768888	NOT3_FAS11696	NOT3	135
22768889	NOT3_FAS11696	NOT3	62
22768890	NOT3_FAS11696	NOT3	32
22768891	NOT3_FAS11696	NOT3	97
22768892	NOT3_FAS11696	NOT3	99
22768893	NOT3_FAS11696	NOT3	52
22768894	NOT3_FAS11696	NOT3	56
22768895	NOT3_FAS11696	NOT3	193
22768896	NOT3_FAS11696	NOT3	84
22768897	NOT3_FAS11696	NOT3	66
22768898	NOT3_FAS11696	NOT3	68
22768899	NOT3_FAS11696	NOT3	49
22768900	NOT3_FAS11696	NOT3	138
22768901	NOT3_FAS11696	NOT3	112
22768902	NOT3_FAS11696	NOT3	95
22768903	NOT3_FAS11696	NOT3	46
22768904	NOT3_FAS11696	NOT3	73
22768905	NOT3_FAS11696	NOT3	69
22768906	NOT3_FAS11696	NOT3	159
22768907	NOT3_FAS11696	NOT3	96
22768908	NOT3_FAS11696	NOT3	42
22768909	NOT3_FAS11696	NOT3	111
22768910	NOT3_FAS11696	NOT3	117
22768911	NOT3_FAS11696	NOT3	12
22768912	NOT3_FAS11696	NOT3	80
22768913	NOT3_FAS11696	NOT3	185
22768914	NOT3_FAS11696	NOT3	147
22768915	NOT3_FAS11696	NOT3	53
22768916	NOT3_FAS11696	NOT3	119
22768917	NOT3_FAS11696	NOT3	57
22768918	NOT3_FAS11696	NOT3	83
22768919	NOT3_FAS11696	NOT3	89
22768920	NOT3_FAS11696	NOT3	102
22768921	NOT3_FAS11696	NOT3	116
22768922	NOT3_FAS11696	NOT3	112
22768923	NOT3_FAS11696	NOT3	83
22768924	NOT3_FAS11696	NOT3	64
22768925	NOT3_FAS11696	NOT3	70
22768926	NOT3_FAS11696	NOT3	173
22768927	NOT3_FAS11696	NOT3	176
22768928	NOT3_FAS11696	NOT3	48
22768929	NOT3_FAS11696	NOT3	167
22768930	NOT3_FAS11696	NOT3	187
22768931	NOT3_FAS11696	NOT3	61
22768932	NOT3_FAS11696	NOT3	41
22768933	NOT3_FAS11696	NOT3	128
22768934	NOT3_FAS11696	NOT3	94
22768935	NOT3_FAS11696	NOT3	42
22768936	NOT3_FAS11696	NOT3	19
22768937	NOT3_FAS11696	NOT3	75
22768938	NOT3_FAS11696	NOT3	23
22768939	NOT3_FAS11696	NOT3	66
22768940	NOT3_FAS11696	NOT3	86
22768941	NOT3_FAS11696	NOT3	104
22768942	NOT3_FAS11696	NOT3	93
22768943	NOT3_FAS11696	NOT3	87
22768944	NOT3_FAS11696	NOT3	63
22768945	NOT3_FAS11696	NOT3	61
22768946	NOT3_FAS11696	NOT3	39
22768947	NOT3_FAS11696	NOT3	94
22768948	NOT3_FAS11696	NOT3	90
22768949	NOT3_FAS11696	NOT3	51
22768950	NOT3_FAS11696	NOT3	61
22768951	NOT3_FAS11696	NOT3	144
22768952	NOT3_FAS11696	NOT3	86
22768953	NOT3_FAS11696	NOT3	50
22768954	NOT3_FAS11696	NOT3	150
22768955	NOT3_FAS11696	NOT3	56
22768956	NOT3_FAS11696	NOT3	72
22768957	NOT3_FAS11696	NOT3	183
22768958	NOT3_FAS11696	NOT3	30
22768959	NOT3_FAS11696	NOT3	51
22768960	NOT3_FAS11696	NOT3	50
22768961	NOT3_FAS11696	NOT3	38
22768962	NOT3_FAS11696	NOT3	89
22768963	NOT3_FAS11696	NOT3	51
22768964	NOT3_FAS11696	NOT3	66
22768965	NOT3_FAS11696	NOT3	153
22768966	NOT3_FAS11696	NOT3	54
22768967	NOT3_FAS11696	NOT3	47
22768968	NOT3_FAS11696	NOT3	62
22768969	NOT3_FAS11696	NOT3	43
22768970	NOT3_FAS11696	NOT3	81
22768971	NOT3_FAS11696	NOT3	75
22768972	NOT3_FAS11696	NOT3	42
22768973	NOT3_FAS11696	NOT3	23
22768974	NOT3_FAS11696	NOT3	87
22768975	NOT3_FAS11696	NOT3	74
22768976	NOT3_FAS11696	NOT3	150
22768977	NOT3_FAS11696	NOT3	28
22768978	NOT3_FAS11696	NOT3	61
22768979	NOT3_FAS11696	NOT3	42
22768980	NOT3_FAS11696	NOT3	90
22768981	NOT3_FAS11696	NOT3	62
22768982	NOT3_FAS11696	NOT3	65
22768983	NOT3_FAS11696	NOT3	38
22768984	NOT3_FAS11696	NOT3	62
22768985	NOT3_FAS11696	NOT3	18
22768986	NOT3_FAS11696	NOT3	190
22768987	NOT3_FAS11696	NOT3	31
22768988	NOT3_FAS11696	NOT3	50
22768989	NOT3_FAS11696	NOT3	80
22768990	NOT3_FAS11696	NOT3	120
22768991	NOT3_FAS11696	NOT3	62
22768992	NOT3_FAS11696	NOT3	88
22768993	NOT3_FAS11696	NOT3	89
22768994	NOT3_FAS11696	NOT3	49
22768995	NOT3_FAS11696	NOT3	48
22768996	NOT3_FAS11696	NOT3	52
22768997	NOT3_FAS11696	NOT3	90
22768998	NOT3_FAS11696	NOT3	49
22768999	NOT3_FAS11696	NOT3	46
22769000	NOT3_FAS11696	NOT3	38
22769001	NOT3_FAS11696	NOT3	58
22769002	NOT3_FAS11696	NOT3	96
22769003	NOT3_FAS11696	NOT3	59
22769004	NOT3_FAS11696	NOT3	104
22769005	NOT3_FAS11696	NOT3	88
22769006	NOT3_FAS11696	NOT3	18
22769007	NOT3_FAS11696	NOT3	36
22769008	NOT3_FAS11696	NOT3	110
22769009	NOT3_FAS11696	NOT3	90
22769010	NOT3_FAS11696	NOT3	146
22769011	NOT3_FAS11696	NOT3	60
22769012	NOT3_FAS11696	NOT3	44
22769013	NOT3_FAS11696	NOT3	117
22769014	NOT3_FAS11696	NOT3	45
22769015	NOT3_FAS11696	NOT3	112
22769016	NOT3_FAS11696	NOT3	77
22769017	NOT3_FAS11696	NOT3	51
22769018	NOT3_FAS11696	NOT3	113
22769019	NOT3_FAS11696	NOT3	144
22769020	NOT3_FAS11696	NOT3	127
22769021	NOT3_FAS11696	NOT3	57
22769022	NOT3_FAS11696	NOT3	39
22769023	NOT3_FAS11696	NOT3	83
22769024	NOT3_FAS11696	NOT3	34
22769025	NOT3_FAS11696	NOT3	54
22769026	NOT3_FAS11696	NOT3	161
22769027	NOT3_FAS11696	NOT3	129
22769028	NOT3_FAS11696	NOT3	211
22769029	NOT3_FAS11696	NOT3	115
22769030	NOT3_FAS11696	NOT3	80
22769031	NOT3_FAS11696	NOT3	51
22769032	NOT3_FAS11696	NOT3	74
22769033	NOT3_FAS11696	NOT3	56
22769034	NOT3_FAS11696	NOT3	69
22769035	NOT3_FAS11696	NOT3	71
22769036	NOT3_FAS11696	NOT3	35
22769037	NOT3_FAS11696	NOT3	27
22769038	NOT3_FAS11696	NOT3	37
22769039	NOT3_FAS11696	NOT3	67
22769040	NOT3_FAS11696	NOT3	78
22769041	NOT3_FAS11696	NOT3	61
22769042	NOT3_FAS11696	NOT3	101
22769043	NOT3_FAS11696	NOT3	133
22769044	NOT3_FAS11696	NOT3	123
22769045	NOT3_FAS11696	NOT3	57
22769046	NOT3_FAS11696	NOT3	85
22769047	NOT3_FAS11696	NOT3	59
22769048	NOT3_FAS11696	NOT3	122
22769049	NOT3_FAS11696	NOT3	25
22769050	NOT3_FAS11696	NOT3	65
22769051	NOT3_FAS11696	NOT3	25
22769052	NOT3_FAS11696	NOT3	91
22769053	NOT3_FAS11696	NOT3	25
22769054	NOT3_FAS11696	NOT3	60
22769055	NOT3_FAS11696	NOT3	159
22769056	NOT3_FAS11696	NOT3	55
22769057	NOT3_FAS11696	NOT3	18
22769058	NOT3_FAS11696	NOT3	108
22769059	NOT3_FAS11696	NOT3	73
22769060	NOT3_FAS11696	NOT3	73
22769061	NOT3_FAS11696	NOT3	67
22769062	NOT3_FAS11696	NOT3	162
22769063	NOT3_FAS11696	NOT3	61
22769064	NOT3_FAS11696	NOT3	79
22769065	NOT3_FAS11696	NOT3	91
22769066	NOT3_FAS11696	NOT3	143
22769067	NOT3_FAS11696	NOT3	21
22769068	NOT3_FAS11696	NOT3	67
22769069	NOT3_FAS11696	NOT3	77
22769070	NOT3_FAS11696	NOT3	23
22769071	NOT3_FAS11696	NOT3	85
22769072	NOT3_FAS11696	NOT3	51
22769073	NOT3_FAS11696	NOT3	73
22769074	NOT3_FAS11696	NOT3	53
22769075	NOT3_FAS11696	NOT3	92
22769076	NOT3_FAS11696	NOT3	56
22769077	NOT3_FAS11696	NOT3	76
22769078	NOT3_FAS11696	NOT3	90
22769079	NOT3_FAS11696	NOT3	74
22769080	NOT3_FAS11696	NOT3	35
22769081	NOT3_FAS11696	NOT3	73
22769082	NOT3_FAS11696	NOT3	36
22769083	NOT3_FAS11696	NOT3	63
22769084	NOT3_FAS11696	NOT3	114
22769085	NOT3_FAS11696	NOT3	65
22769086	NOT3_FAS11696	NOT3	100
22769087	NOT3_FAS11696	NOT3	52
22769088	NOT3_FAS11696	NOT3	56
22769089	NOT3_FAS11696	NOT3	53
22769090	NOT3_FAS11696	NOT3	144
22769091	NOT3_FAS11696	NOT3	119
22769092	NOT3_FAS11696	NOT3	156
22769093	NOT3_FAS11696	NOT3	38
22769094	NOT3_FAS11696	NOT3	80
22769095	NOT3_FAS11696	NOT3	64
22769096	NOT3_FAS11696	NOT3	51
22769097	NOT3_FAS11696	NOT3	15
22769098	NOT3_FAS11696	NOT3	137
22769099	NOT3_FAS11696	NOT3	33
22769100	NOT3_FAS11696	NOT3	190
22769101	NOT3_FAS11696	NOT3	112
22769102	NOT3_FAS11696	NOT3	41
22769103	NOT3_FAS11696	NOT3	43
22769104	NOT3_FAS11696	NOT3	102
22769105	NOT3_FAS11696	NOT3	35
22769106	NOT3_FAS11696	NOT3	176
22769107	NOT3_FAS11696	NOT3	37
22769108	NOT3_FAS11696	NOT3	89
22769109	NOT3_FAS11696	NOT3	43
22769110	NOT3_FAS11696	NOT3	95
22769111	NOT3_FAS11696	NOT3	75
22769112	NOT3_FAS11696	NOT3	98
22769113	NOT3_FAS11696	NOT3	26
22769114	NOT3_FAS11696	NOT3	60
22769115	NOT3_FAS11696	NOT3	43
22769116	NOT3_FAS11696	NOT3	84
22769117	NOT3_FAS11696	NOT3	67
22769118	NOT3_FAS11696	NOT3	47
22769119	NOT3_FAS11696	NOT3	118
22769120	NOT3_FAS11696	NOT3	33
22769121	NOT3_FAS11696	NOT3	67
22769122	NOT3_FAS11696	NOT3	61
22769123	NOT3_FAS11696	NOT3	36
22769124	NOT3_FAS11696	NOT3	189
22769125	NOT3_FAS11696	NOT3	83
22769126	NOT3_FAS11696	NOT3	106
22769127	NOT3_FAS11696	NOT3	79
22769128	NOT3_FAS11696	NOT3	54
22769129	NOT3_FAS11696	NOT3	117
22769130	NOT3_FAS11696	NOT3	48
22769131	NOT3_FAS11696	NOT3	140
22769132	NOT3_FAS11696	NOT3	43
22769133	NOT3_FAS11696	NOT3	9
22769134	NOT3_FAS11696	NOT3	80
22769135	NOT3_FAS11696	NOT3	69
22769136	NOT3_FAS11696	NOT3	40
22769137	NOT3_FAS11696	NOT3	35
22769138	NOT3_FAS11696	NOT3	70
22769139	NOT3_FAS11696	NOT3	51
22769140	NOT3_FAS11696	NOT3	60
22769141	NOT3_FAS11696	NOT3	119
22769142	NOT3_FAS11696	NOT3	49
22769143	NOT3_FAS11696	NOT3	140
22769144	NOT3_FAS11696	NOT3	101
22769145	NOT3_FAS11696	NOT3	52
22769146	NOT3_FAS11696	NOT3	136
22769147	NOT3_FAS11696	NOT3	55
22769148	NOT3_FAS11696	NOT3	56
22769149	NOT3_FAS11696	NOT3	48
22769150	NOT3_FAS11696	NOT3	76
22769151	NOT3_FAS11696	NOT3	25
22769152	NOT3_FAS11696	NOT3	80
22769153	NOT3_FAS11696	NOT3	91
22769154	NOT3_FAS11696	NOT3	120
22769155	NOT3_FAS11696	NOT3	117
22769156	NOT3_FAS11696	NOT3	53
22769157	NOT3_FAS11696	NOT3	144
22769158	NOT3_FAS11696	NOT3	65
22769159	NOT3_FAS11696	NOT3	75
22769160	NOT3_FAS11696	NOT3	104
22769161	NOT3_FAS11696	NOT3	163
22769162	NOT3_FAS11696	NOT3	45
22769163	NOT3_FAS11696	NOT3	40
22769164	NOT3_FAS11696	NOT3	98
22769165	NOT3_FAS11696	NOT3	59
22769166	NOT3_FAS11696	NOT3	182
22769167	NOT3_FAS11696	NOT3	169
22769168	NOT3_FAS11696	NOT3	51
22769169	NOT3_FAS11696	NOT3	89
22769170	NOT3_FAS11696	NOT3	124
22769171	NOT3_FAS11696	NOT3	42
22769172	NOT3_FAS11696	NOT3	85
22769173	NOT3_FAS11696	NOT3	129
22769174	NOT3_FAS11696	NOT3	41
22769175	NOT3_FAS11696	NOT3	89
22769176	NOT3_FAS11696	NOT3	110
22769177	NOT3_FAS11696	NOT3	103
22769178	NOT3_FAS11696	NOT3	38
22769179	NOT3_FAS11696	NOT3	56
22769180	NOT3_FAS11696	NOT3	49
22769181	NOT3_FAS11696	NOT3	72
22769182	NOT3_FAS11696	NOT3	73
22769183	NOT3_FAS11696	NOT3	37
22769184	NOT3_FAS11696	NOT3	128
22769185	NOT3_FAS11696	NOT3	126
22769186	NOT3_FAS11696	NOT3	128
22769187	NOT3_FAS11696	NOT3	130
22769188	NOT3_FAS11696	NOT3	205
22769189	NOT3_FAS11696	NOT3	43
22769190	NOT3_FAS11696	NOT3	60
22769191	NOT3_FAS11696	NOT3	76
22769192	NOT3_FAS11696	NOT3	131
22769193	NOT3_FAS11696	NOT3	68
22769194	NOT3_FAS11696	NOT3	23
22769195	NOT3_FAS11696	NOT3	45
22769196	NOT3_FAS11696	NOT3	62
22769197	NOT3_FAS11696	NOT3	53
22769198	NOT3_FAS11696	NOT3	56
22769199	NOT3_FAS11696	NOT3	68
22769200	NOT3_FAS11696	NOT3	76
22769201	NOT3_FAS11696	NOT3	39
22769202	NOT3_FAS11696	NOT3	63
22769203	NOT3_FAS11696	NOT3	23
22769204	NOT3_FAS11696	NOT3	26
22769205	NOT3_FAS11696	NOT3	35
22769206	NOT3_FAS11696	NOT3	37
22769207	NOT3_FAS11696	NOT3	37
22769208	NOT3_FAS11696	NOT3	80
22769209	NOT3_FAS11696	NOT3	90
22769210	NOT3_FAS11696	NOT3	52
22769211	NOT3_FAS11696	NOT3	43
22769212	NOT3_FAS11696	NOT3	55
22769213	NOT3_FAS11696	NOT3	92
22769214	NOT3_FAS11696	NOT3	58
22769215	NOT3_FAS11696	NOT3	89
22769216	NOT3_FAS11696	NOT3	92
22769217	NOT3_FAS11696	NOT3	141
22769218	NOT3_FAS11696	NOT3	39
22769219	NOT3_FAS11696	NOT3	58
22769220	NOT3_FAS11696	NOT3	54
22769221	NOT3_FAS11696	NOT3	38
22769222	NOT3_FAS11696	NOT3	38
22769223	NOT3_FAS11696	NOT3	110
22769224	NOT3_FAS11696	NOT3	54
22769225	NOT3_FAS11696	NOT3	41
22769226	NOT3_FAS11696	NOT3	118
22769227	NOT3_FAS11696	NOT3	98
22769228	NOT3_FAS11696	NOT3	38
22769229	NOT3_FAS11696	NOT3	53
22769230	NOT3_FAS11696	NOT3	49
22769231	NOT3_FAS11696	NOT3	140
22769232	NOT3_FAS11696	NOT3	117
22769233	NOT3_FAS11696	NOT3	44
22769234	NOT3_FAS11696	NOT3	45
22769235	NOT3_FAS11696	NOT3	44
22769236	NOT3_FAS11696	NOT3	44
22769237	NOT3_FAS11696	NOT3	73
22769238	NOT3_FAS11696	NOT3	136
22769239	NOT3_FAS11696	NOT3	31
22769240	NOT3_FAS11696	NOT3	101
22769241	NOT3_FAS11696	NOT3	48
22769242	NOT3_FAS11696	NOT3	259
22769243	NOT3_FAS11696	NOT3	39
22769244	NOT3_FAS11696	NOT3	66
22769245	NOT3_FAS11696	NOT3	83
22769246	NOT3_FAS11696	NOT3	18
22769247	NOT3_FAS11696	NOT3	74
22769248	NOT3_FAS11696	NOT3	48
22769249	NOT3_FAS11696	NOT3	80
22769250	NOT3_FAS11696	NOT3	42
22769251	NOT3_FAS11696	NOT3	47
22769252	NOT3_FAS11696	NOT3	39
22769253	NOT3_FAS11696	NOT3	41
22769254	NOT3_FAS11696	NOT3	71
22769255	NOT3_FAS11696	NOT3	85
22769256	NOT3_FAS11696	NOT3	46
22769257	NOT3_FAS11696	NOT3	84
22769258	NOT3_FAS11696	NOT3	12
22769259	NOT3_FAS11696	NOT3	48
22769260	NOT3_FAS11696	NOT3	80
22769261	NOT3_FAS11696	NOT3	98
22769262	NOT3_FAS11696	NOT3	50
22769263	NOT3_FAS11696	NOT3	41
22769264	NOT3_FAS11696	NOT3	80
22769265	NOT3_FAS11696	NOT3	42
22769266	NOT3_FAS11696	NOT3	152
22769267	NOT3_FAS11696	NOT3	69
22769268	NOT3_FAS11696	NOT3	118
22769269	NOT3_FAS11696	NOT3	8
22769270	NOT3_FAS11696	NOT3	39
22769271	NOT3_FAS11696	NOT3	52
22769272	NOT3_FAS11696	NOT3	18
22769273	NOT3_FAS11696	NOT3	92
22769274	NOT3_FAS11696	NOT3	51
22769275	NOT3_FAS11696	NOT3	37
22769276	NOT3_FAS11696	NOT3	109
22769277	NOT3_FAS11696	NOT3	53
22769278	NOT3_FAS11696	NOT3	59
22769279	NOT3_FAS11696	NOT3	40
22769280	NOT3_FAS11696	NOT3	52
22769281	NOT3_FAS11696	NOT3	43
22769282	NOT3_FAS11696	NOT3	31
22769283	NOT3_FAS11696	NOT3	50
22769284	NOT3_FAS11696	NOT3	50
22769285	NOT3_FAS11696	NOT3	31
22769286	NOT3_FAS11696	NOT3	56
22769287	NOT3_FAS11696	NOT3	119
22769288	NOT3_FAS11696	NOT3	33
22769289	NOT3_FAS11696	NOT3	81
22769290	NOT3_FAS11696	NOT3	51
22769291	NOT3_FAS11696	NOT3	53
22769292	NOT3_FAS11696	NOT3	66
22769293	NOT3_FAS11696	NOT3	145
22769294	NOT3_FAS11696	NOT3	52
22769295	NOT3_FAS11696	NOT3	91
22769296	NOT3_FAS11696	NOT3	104
22769297	NOT3_FAS11696	NOT3	42
22769298	NOT3_FAS11696	NOT3	42
22769299	NOT3_FAS11696	NOT3	40
22769300	NOT3_FAS11696	NOT3	79
22769301	NOT3_FAS11696	NOT3	108
22769302	NOT3_FAS11696	NOT3	30
22769303	NOT3_FAS11696	NOT3	46
22769304	NOT3_FAS11696	NOT3	55
22769305	NOT3_FAS11696	NOT3	83
22769306	NOT3_FAS11696	NOT3	167
22769307	NOT3_FAS11696	NOT3	24
22769308	NOT3_FAS11696	NOT3	358
22769309	NOT3_FAS11696	NOT3	49
22769310	NOT3_FAS11696	NOT3	67
22769311	NOT3_FAS11696	NOT3	47
22769312	NOT3_FAS11696	NOT3	40
22769313	NOT3_FAS11696	NOT3	57
22769314	NOT3_FAS11696	NOT3	73
22769315	NOT3_FAS11696	NOT3	30
22769316	NOT3_FAS11696	NOT3	70
22769317	NOT3_FAS11696	NOT3	67
22769318	NOT3_FAS11696	NOT3	16
22769319	NOT3_FAS11696	NOT3	263
22769320	NOT3_FAS11696	NOT3	130
22769321	NOT3_FAS11696	NOT3	70
22769322	NOT3_FAS11696	NOT3	44
22769323	NOT3_FAS11696	NOT3	86
22769324	NOT3_FAS11696	NOT3	59
22769325	NOT3_FAS11696	NOT3	39
22769326	NOT3_FAS11696	NOT3	91
22769327	NOT3_FAS11696	NOT3	113
22769328	NOT3_FAS11696	NOT3	24
22769329	NOT3_FAS11696	NOT3	84
22769330	NOT3_FAS11696	NOT3	61
22769331	NOT3_FAS11696	NOT3	63
22769332	NOT3_FAS11696	NOT3	50
22769333	NOT3_FAS11696	NOT3	84
22769334	NOT3_FAS11696	NOT3	77
22769335	NOT3_FAS11696	NOT3	55
22769336	NOT3_FAS11696	NOT3	78
22769337	NOT3_FAS11696	NOT3	79
22769338	NOT3_FAS11696	NOT3	34
22769339	NOT3_FAS11696	NOT3	123
22769340	NOT3_FAS11696	NOT3	28
22769341	NOT3_FAS11696	NOT3	133
22769342	NOT3_FAS11696	NOT3	44
22769343	NOT3_FAS11696	NOT3	49
22769344	NOT3_FAS11696	NOT3	24
22769345	NOT3_FAS11696	NOT3	87
22769346	NOT3_FAS11696	NOT3	161
22769347	NOT3_FAS11696	NOT3	40
22769348	NOT3_FAS11696	NOT3	64
22769349	NOT3_FAS11696	NOT3	85
22769350	NOT3_FAS11696	NOT3	85
22769351	NOT3_FAS11696	NOT3	80
22769352	NOT3_FAS11696	NOT3	67
22769353	NOT3_FAS11696	NOT3	77
22769354	NOT3_FAS11696	NOT3	101
22769355	NOT3_FAS11696	NOT3	111
22769356	NOT3_FAS11696	NOT3	156
22769357	NOT3_FAS11696	NOT3	54
22769358	NOT3_FAS11696	NOT3	48
22769359	NOT3_FAS11696	NOT3	67
22769360	NOT3_FAS11696	NOT3	140
22769361	NOT3_FAS11696	NOT3	37
22769362	NOT3_FAS11696	NOT3	63
22769363	NOT3_FAS11696	NOT3	165
22769364	NOT3_FAS11696	NOT3	73
22769365	NOT3_FAS11696	NOT3	44
22769366	NOT3_FAS11696	NOT3	41
22769367	NOT3_FAS11696	NOT3	53
22769368	NOT3_FAS11696	NOT3	136
22769369	NOT3_FAS11696	NOT3	80
22769370	NOT3_FAS11696	NOT3	143
22769371	NOT3_FAS11696	NOT3	133
22769372	NOT3_FAS11696	NOT3	232
22769373	NOT3_FAS11696	NOT3	113
22769374	NOT3_FAS11696	NOT3	75
22769375	NOT3_FAS11696	NOT3	32
22769376	NOT3_FAS11696	NOT3	59
22769377	NOT3_FAS11696	NOT3	58
22769378	NOT3_FAS11696	NOT3	52
22769379	NOT3_FAS11696	NOT3	68
22769380	NOT3_FAS11696	NOT3	77
22769381	NOT3_FAS11696	NOT3	56
22769382	NOT3_FAS11696	NOT3	33
22769383	NOT3_FAS11696	NOT3	42
22769384	NOT3_FAS11696	NOT3	44
22769385	NOT3_FAS11696	NOT3	54
22769386	NOT3_FAS11696	NOT3	109
22769387	NOT3_FAS11696	NOT3	71
22769388	NOT3_FAS11696	NOT3	75
22769389	NOT3_FAS11696	NOT3	62
22769390	NOT3_FAS11696	NOT3	116
22769391	NOT3_FAS11696	NOT3	29
22769392	NOT3_FAS11696	NOT3	71
22769393	NOT3_FAS11696	NOT3	118
22769394	NOT3_FAS11696	NOT3	66
22769395	NOT3_FAS11696	NOT3	69
22769396	NOT3_FAS11696	NOT3	90
22769397	NOT3_FAS11696	NOT3	67
22769398	NOT3_FAS11696	NOT3	18
22769399	NOT3_FAS11696	NOT3	60
22769400	NOT3_FAS11696	NOT3	85
22769401	NOT3_FAS11696	NOT3	39
22769402	NOT3_FAS11696	NOT3	57
22769403	NOT3_FAS11696	NOT3	74
22769404	NOT3_FAS11696	NOT3	92
22769405	NOT3_FAS11696	NOT3	162
22769406	NOT3_FAS11696	NOT3	37
22769407	NOT3_FAS11696	NOT3	31
22769408	NOT3_FAS11696	NOT3	66
22769409	NOT3_FAS11696	NOT3	31
22769410	NOT3_FAS11696	NOT3	102
22769411	NOT3_FAS11696	NOT3	52
22769412	NOT3_FAS11696	NOT3	216
22769413	NOT3_FAS11696	NOT3	58
22769414	NOT3_FAS11696	NOT3	38
22769415	NOT3_FAS11696	NOT3	129
22769416	NOT3_FAS11696	NOT3	29
22769417	NOT3_FAS11696	NOT3	37
22769418	NOT3_FAS11696	NOT3	116
22769419	NOT3_FAS11696	NOT3	111
22769420	NOT3_FAS11696	NOT3	17
22769421	NOT3_FAS11696	NOT3	56
22769422	NOT3_FAS11696	NOT3	114
22769423	NOT3_FAS11696	NOT3	155
22769424	NOT3_FAS11696	NOT3	60
22769425	NOT3_FAS11696	NOT3	88
22769426	NOT3_FAS11696	NOT3	94
22769427	NOT3_FAS11696	NOT3	36
22769428	NOT3_FAS11696	NOT3	129
22769429	NOT3_FAS11696	NOT3	57
22769430	NOT3_FAS11696	NOT3	57
22769431	NOT3_FAS11696	NOT3	117
22769432	NOT3_FAS11696	NOT3	165
22769433	NOT3_FAS11696	NOT3	46
22769434	NOT3_FAS11696	NOT3	28
22769435	NOT3_FAS11696	NOT3	59
22769436	NOT3_FAS11696	NOT3	48
22769437	NOT3_FAS11696	NOT3	120
22769438	NOT3_FAS11696	NOT3	170
22769439	NOT3_FAS11696	NOT3	101
22769440	NOT3_FAS11696	NOT3	67
22769441	NOT3_FAS11696	NOT3	93
22769442	NOT3_FAS11696	NOT3	133
22769443	NOT3_FAS11696	NOT3	61
22769444	NOT3_FAS11696	NOT3	19
22769445	NOT3_FAS11696	NOT3	78
22769446	NOT3_FAS11696	NOT3	47
22769447	NOT3_FAS11696	NOT3	46
22769448	NOT3_FAS11696	NOT3	44
22769449	NOT3_FAS11696	NOT3	49
22769450	NOT3_FAS11696	NOT3	48
22769451	NOT3_FAS11696	NOT3	165
22769452	NOT3_FAS11696	NOT3	71
22769453	NOT3_FAS11696	NOT3	113
22769454	NOT3_FAS11696	NOT3	112
22769455	NOT3_FAS11696	NOT3	91
22769456	NOT3_FAS11696	NOT3	99
22769457	NOT3_FAS11696	NOT3	62
22769458	NOT3_FAS11696	NOT3	48
22769459	NOT3_FAS11696	NOT3	113
22769460	NOT3_FAS11696	NOT3	132
22769461	NOT3_FAS11696	NOT3	19
22769462	NOT3_FAS11696	NOT3	65
22769463	NOT3_FAS11696	NOT3	200
22769464	NOT3_FAS11696	NOT3	155
22769465	NOT3_FAS11696	NOT3	47
22769466	NOT3_FAS11696	NOT3	128
22769467	NOT3_FAS11696	NOT3	84
22769468	NOT3_FAS11696	NOT3	219
22769469	NOT3_FAS11696	NOT3	23
22769470	NOT3_FAS11696	NOT3	77
22769471	NOT3_FAS11696	NOT3	73
22769472	NOT3_FAS11696	NOT3	58
22769473	NOT3_FAS11696	NOT3	172
22769474	NOT3_FAS11696	NOT3	48
22769475	NOT3_FAS11696	NOT3	92
22769476	NOT3_FAS11696	NOT3	80
22769477	NOT3_FAS11696	NOT3	95
22769478	NOT3_FAS11696	NOT3	69
22769479	NOT3_FAS11696	NOT3	119
22769480	NOT3_FAS11696	NOT3	27
22769481	NOT3_FAS11696	NOT3	59
22769482	NOT3_FAS11696	NOT3	40
22769483	NOT3_FAS11696	NOT3	91
22769484	NOT3_FAS11696	NOT3	99
22769485	NOT3_FAS11696	NOT3	58
22769486	NOT3_FAS11696	NOT3	44
22769487	NOT3_FAS11696	NOT3	35
22769488	NOT3_FAS11696	NOT3	107
22769489	NOT3_FAS11696	NOT3	19
22769490	NOT3_FAS11696	NOT3	85
22769491	NOT3_FAS11696	NOT3	23
22769492	NOT3_FAS11696	NOT3	56
22769493	NOT3_FAS11696	NOT3	87
22769494	NOT3_FAS11696	NOT3	47
22769495	NOT3_FAS11696	NOT3	115
22769496	NOT3_FAS11696	NOT3	47
22769497	NOT3_FAS11696	NOT3	27
22769498	NOT3_FAS11696	NOT3	87
22769499	NOT3_FAS11696	NOT3	35
22769500	NOT3_FAS11696	NOT3	37
22769501	NOT3_FAS11696	NOT3	44
22769502	NOT3_FAS11696	NOT3	26
22769503	NOT3_FAS11696	NOT3	74
22769504	NOT3_FAS11696	NOT3	33
22769505	NOT3_FAS11696	NOT3	77
22769506	NOT3_FAS11696	NOT3	95
22769507	NOT3_FAS11696	NOT3	31
22769508	NOT3_FAS11696	NOT3	49
22769509	NOT3_FAS11696	NOT3	59
22769510	NOT3_FAS11696	NOT3	141
22769511	NOT3_FAS11696	NOT3	71
22769512	NOT3_FAS11696	NOT3	38
22769513	NOT3_FAS11696	NOT3	137
22769514	NOT3_FAS11696	NOT3	131
22769515	NOT3_FAS11696	NOT3	94
22769516	NOT3_FAS11696	NOT3	97
22769517	NOT3_FAS11696	NOT3	96
22769518	NOT3_FAS11696	NOT3	99
22769519	NOT3_FAS11696	NOT3	148
22769520	NOT3_FAS11696	NOT3	20
22769521	NOT3_FAS11696	NOT3	92
22769522	NOT3_FAS11696	NOT3	54
22769523	NOT3_FAS11696	NOT3	30
22769524	NOT3_FAS11696	NOT3	48
22769525	NOT3_FAS11696	NOT3	33
22769526	NOT3_FAS11696	NOT3	97
22769527	NOT3_FAS11696	NOT3	49
22769528	NOT3_FAS11696	NOT3	114
22769529	NOT3_FAS11696	NOT3	81
22769530	NOT3_FAS11696	NOT3	32
22769531	NOT3_FAS11696	NOT3	136
22769532	NOT3_FAS11696	NOT3	132
22769533	NOT3_FAS11696	NOT3	61
22769534	NOT3_FAS11696	NOT3	57
22769535	NOT3_FAS11696	NOT3	130
22769536	NOT3_FAS11696	NOT3	70
22769537	NOT3_FAS11696	NOT3	41
22769538	NOT3_FAS11696	NOT3	31
22769539	NOT3_FAS11696	NOT3	85
22769540	NOT3_FAS11696	NOT3	127
22769541	NOT3_FAS11696	NOT3	49
22769542	NOT3_FAS11696	NOT3	60
22769543	NOT3_FAS11696	NOT3	35
22769544	NOT3_FAS11696	NOT3	107
22769545	NOT3_FAS11696	NOT3	66
22769546	NOT3_FAS11696	NOT3	132
22769547	NOT3_FAS11696	NOT3	58
22769548	NOT3_FAS11696	NOT3	48
22769549	NOT3_FAS11696	NOT3	37
22769550	NOT3_FAS11696	NOT3	48
22769551	NOT3_FAS11696	NOT3	34
22769552	NOT3_FAS11696	NOT3	24
22769553	NOT3_FAS11696	NOT3	126
22769554	NOT3_FAS11696	NOT3	151
22769555	NOT3_FAS11696	NOT3	85
22769556	NOT3_FAS11696	NOT3	87
22769557	NOT3_FAS11696	NOT3	47
22769558	NOT3_FAS11696	NOT3	172
22769559	NOT3_FAS11696	NOT3	28
22769560	NOT3_FAS11696	NOT3	31
22769561	NOT3_FAS11696	NOT3	41
22769562	NOT3_FAS11696	NOT3	114
22769563	NOT3_FAS11696	NOT3	16
22769564	NOT3_FAS11696	NOT3	127
22769565	NOT3_FAS11696	NOT3	52
22769566	NOT3_FAS11696	NOT3	283
22769567	NOT3_FAS11696	NOT3	128
22769568	NOT3_FAS11696	NOT3	90
22769569	NOT3_FAS11696	NOT3	20
22769570	NOT3_FAS11696	NOT3	46
22769571	NOT3_FAS11696	NOT3	30
22769572	NOT3_FAS11696	NOT3	107
22769573	NOT3_FAS11696	NOT3	75
22769574	NOT3_FAS11696	NOT3	38
22769575	NOT3_FAS11696	NOT3	32
22769576	NOT3_FAS11696	NOT3	38
22769577	NOT3_FAS11696	NOT3	50
22769578	NOT3_FAS11696	NOT3	23
22769579	NOT3_FAS11696	NOT3	39
22769580	NOT3_FAS11696	NOT3	33
22769581	NOT3_FAS11696	NOT3	53
22769582	NOT3_FAS11696	NOT3	52
22769583	NOT3_FAS11696	NOT3	113
22769584	NOT3_FAS11696	NOT3	29
22769585	NOT3_FAS11696	NOT3	42
22769586	NOT3_FAS11696	NOT3	76
22769587	NOT3_FAS11696	NOT3	32
22769588	NOT3_FAS11696	NOT3	60
22769589	NOT3_FAS11696	NOT3	45
22769590	NOT3_FAS11696	NOT3	20
22769591	NOT3_FAS11696	NOT3	100
22769592	NOT3_FAS11696	NOT3	34
22769593	NOT3_FAS11696	NOT3	8
22769594	NOT3_FAS11696	NOT3	42
22769595	NOT3_FAS11696	NOT3	70
22769596	NOT3_FAS11696	NOT3	122
22769597	NOT3_FAS11696	NOT3	57
22769598	NOT3_FAS11696	NOT3	86
22769599	NOT3_FAS11696	NOT3	88
22769600	NOT3_FAS11696	NOT3	82
22769601	NOT3_FAS11696	NOT3	49
22769602	NOT3_FAS11696	NOT3	31
22769603	NOT3_FAS11696	NOT3	28
22769604	NOT3_FAS11696	NOT3	62
22769605	NOT3_FAS11696	NOT3	28
22769606	NOT3_FAS11696	NOT3	23
22769607	NOT3_FAS11696	NOT3	42
22769608	NOT3_FAS11696	NOT3	85
22769609	NOT3_FAS11696	NOT3	74
22769610	NOT3_FAS11696	NOT3	227
22769611	NOT3_FAS11696	NOT3	96
22769612	NOT3_FAS11696	NOT3	106
22769613	NOT3_FAS11696	NOT3	86
22769614	NOT3_FAS11696	NOT3	15
22769615	NOT3_FAS11696	NOT3	157
22769616	NOT3_FAS11696	NOT3	67
22769617	NOT3_FAS11696	NOT3	44
22769618	NOT3_FAS11696	NOT3	54
22769619	NOT3_FAS11696	NOT3	33
22769620	NOT3_FAS11696	NOT3	43
22769621	NOT3_FAS11696	NOT3	33
22769622	NOT3_FAS11696	NOT3	139
22769623	NOT3_FAS11696	NOT3	42
22769624	NOT3_FAS11696	NOT3	47
22769625	NOT3_FAS11696	NOT3	48
22769626	NOT3_FAS11696	NOT3	21
22769627	NOT3_FAS11696	NOT3	106
22769628	NOT3_FAS11696	NOT3	71
22769629	NOT3_FAS11696	NOT3	95
22769630	NOT3_FAS11696	NOT3	48
22769631	NOT3_FAS11696	NOT3	90
22769632	NOT3_FAS11696	NOT3	47
22769633	NOT3_FAS11696	NOT3	59
22769634	NOT3_FAS11696	NOT3	70
22769635	NOT3_FAS11696	NOT3	29
22769636	NOT3_FAS11696	NOT3	95
22769637	NOT3_FAS11696	NOT3	42
22769638	NOT3_FAS11696	NOT3	88
22769639	NOT3_FAS11696	NOT3	38
22769640	NOT3_FAS11696	NOT3	63
22769641	NOT3_FAS11696	NOT3	44
22769642	NOT3_FAS11696	NOT3	62
22769643	NOT3_FAS11696	NOT3	116
22769644	NOT3_FAS11696	NOT3	23
22769645	NOT3_FAS11696	NOT3	158
22769646	NOT3_FAS11696	NOT3	116
22769647	NOT3_FAS11696	NOT3	93
22769648	NOT3_FAS11696	NOT3	102
22769649	NOT3_FAS11696	NOT3	81
22769650	NOT3_FAS11696	NOT3	66
22769651	NOT3_FAS11696	NOT3	46
22769652	NOT3_FAS11696	NOT3	123
22769653	NOT3_FAS11696	NOT3	99
22769654	NOT3_FAS11696	NOT3	25
22769655	NOT3_FAS11696	NOT3	67
22769656	NOT3_FAS11696	NOT3	17
22769657	NOT3_FAS11696	NOT3	37
22769658	NOT3_FAS11696	NOT3	67
22769659	NOT3_FAS11696	NOT3	53
22769660	NOT3_FAS11696	NOT3	123
22769661	NOT3_FAS11696	NOT3	34
22769662	NOT3_FAS11696	NOT3	74
22769663	NOT3_FAS11696	NOT3	41
22769664	NOT3_FAS11696	NOT3	40
22769665	NOT3_FAS11696	NOT3	126
22769666	NOT3_FAS11696	NOT3	92
22769667	NOT3_FAS11696	NOT3	60
22769668	NOT3_FAS11696	NOT3	72
22769669	NOT3_FAS11696	NOT3	92
22769670	NOT3_FAS11696	NOT3	26
22769671	NOT3_FAS11696	NOT3	98
22769672	NOT3_FAS11696	NOT3	81
22769673	NOT3_FAS11696	NOT3	29
22769674	NOT3_FAS11696	NOT3	42
22769675	NOT3_FAS11696	NOT3	104
22769676	NOT3_FAS11696	NOT3	36
22769677	NOT3_FAS11696	NOT3	122
22769678	NOT3_FAS11696	NOT3	34
22769679	NOT3_FAS11696	NOT3	182
22769680	NOT3_FAS11696	NOT3	211
22769681	NOT3_FAS11696	NOT3	56
22769682	NOT3_FAS11696	NOT3	107
22769683	NOT3_FAS11696	NOT3	83
22769684	NOT3_FAS11696	NOT3	71
22769685	NOT3_FAS11696	NOT3	110
22769686	NOT3_FAS11696	NOT3	114
22769687	NOT3_FAS11696	NOT3	106
22769688	NOT3_FAS11696	NOT3	96
22769689	NOT3_FAS11696	NOT3	159
22769690	NOT3_FAS11696	NOT3	35
22769691	NOT3_FAS11696	NOT3	46
22769692	NOT3_FAS11696	NOT3	82
22769693	NOT3_FAS11696	NOT3	50
22769694	NOT3_FAS11696	NOT3	48
22769695	NOT3_FAS11696	NOT3	69
22769696	NOT3_FAS11696	NOT3	46
22769697	NOT3_FAS11696	NOT3	35
22769698	NOT3_FAS11696	NOT3	149
22769699	NOT3_FAS11696	NOT3	24
22769700	NOT3_FAS11696	NOT3	42
22769701	NOT3_FAS11696	NOT3	41
22769702	NOT3_FAS11696	NOT3	64
22769703	NOT3_FAS11696	NOT3	33
22769704	NOT3_FAS11696	NOT3	32
22769705	NOT3_FAS11696	NOT3	59
22769706	NOT3_FAS11696	NOT3	63
22769707	NOT3_FAS11696	NOT3	69
22769708	NOT3_FAS11696	NOT3	159
22769709	NOT3_FAS11696	NOT3	64
22769710	NOT3_FAS11696	NOT3	68
22769711	NOT3_FAS11696	NOT3	52
22769712	NOT3_FAS11696	NOT3	144
22769713	NOT3_FAS11696	NOT3	52
22769714	NOT3_FAS11696	NOT3	37
22769715	NOT3_FAS11696	NOT3	95
22769716	NOT3_FAS11696	NOT3	42
22769717	NOT3_FAS11696	NOT3	79
22769718	NOT3_FAS11696	NOT3	128
22769719	NOT3_FAS11696	NOT3	50
22769720	NOT3_FAS11696	NOT3	67
22769721	NOT3_FAS11696	NOT3	42
22769722	NOT3_FAS11696	NOT3	132
22769723	NOT3_FAS11696	NOT3	31
22769724	NOT3_FAS11696	NOT3	46
22769725	NOT3_FAS11696	NOT3	77
22769726	NOT3_FAS11696	NOT3	37
22769727	NOT3_FAS11696	NOT3	62
22769728	NOT3_FAS11696	NOT3	35
22769729	NOT3_FAS11696	NOT3	33
22769730	NOT3_FAS11696	NOT3	122
22769731	NOT3_FAS11696	NOT3	137
22769732	NOT3_FAS11696	NOT3	8
22769733	NOT3_FAS11696	NOT3	152
22769734	NOT3_FAS11696	NOT3	158
22769735	NOT3_FAS11696	NOT3	154
22769736	NOT3_FAS11696	NOT3	193
22769737	NOT3_FAS11696	NOT3	144
22769738	NOT3_FAS11696	NOT3	112
22769739	NOT3_FAS11696	NOT3	88
22769740	NOT3_FAS11696	NOT3	50
22769741	NOT3_FAS11696	NOT3	18
22769742	NOT3_FAS11696	NOT3	112
22769743	NOT3_FAS11696	NOT3	71
22769744	NOT3_FAS11696	NOT3	92
22769745	NOT3_FAS11696	NOT3	67
22769746	NOT3_FAS11696	NOT3	118
22769747	NOT3_FAS11696	NOT3	168
22769748	NOT3_FAS11696	NOT3	83
22769749	NOT3_FAS11696	NOT3	96
22769750	NOT3_FAS11696	NOT3	67
22769751	NOT3_FAS11696	NOT3	65
22769752	NOT3_FAS11696	NOT3	119
22769753	NOT3_FAS11696	NOT3	76
22769754	NOT3_FAS11696	NOT3	35
22769755	NOT3_FAS11696	NOT3	134
22769756	NOT3_FAS11696	NOT3	49
22769757	NOT3_FAS11696	NOT3	73
22769758	NOT3_FAS11696	NOT3	93
22769759	NOT3_FAS11696	NOT3	98
22769760	NOT3_FAS11696	NOT3	61
22769761	NOT3_FAS11696	NOT3	30
22769762	NOT3_FAS11696	NOT3	41
22769763	NOT3_FAS11696	NOT3	63
22769764	NOT3_FAS11696	NOT3	46
22769765	NOT3_FAS11696	NOT3	150
22769766	NOT3_FAS11696	NOT3	239
22769767	NOT3_FAS11696	NOT3	70
22769768	NOT3_FAS11696	NOT3	28
22769769	NOT3_FAS11696	NOT3	41
22769770	NOT3_FAS11696	NOT3	163
22769771	NOT3_FAS11696	NOT3	62
22769772	NOT3_FAS11696	NOT3	77
22769773	NOT3_FAS11696	NOT3	83
22769774	NOT3_FAS11696	NOT3	104
22769775	NOT3_FAS11696	NOT3	73
22769776	NOT3_FAS11696	NOT3	144
22769777	NOT3_FAS11696	NOT3	91
22769778	NOT3_FAS11696	NOT3	32
22769779	NOT3_FAS11696	NOT3	120
22769780	NOT3_FAS11696	NOT3	157
22769781	NOT3_FAS11696	NOT3	106
22769782	NOT3_FAS11696	NOT3	87
22769783	NOT3_FAS11696	NOT3	53
22769784	NOT3_FAS11696	NOT3	33
22769785	NOT3_FAS11696	NOT3	71
22769786	NOT3_FAS11696	NOT3	251
22769787	NOT3_FAS11696	NOT3	77
22769788	NOT3_FAS11696	NOT3	55
22769789	NOT3_FAS11696	NOT3	55
22769790	NOT3_FAS11696	NOT3	88
22769791	NOT3_FAS11696	NOT3	66
22769792	NOT3_FAS11696	NOT3	78
22769793	NOT3_FAS11696	NOT3	85
22769794	NOT3_FAS11696	NOT3	75
22769795	NOT3_FAS11696	NOT3	116
22769796	NOT3_FAS11696	NOT3	92
22769797	NOT3_FAS11696	NOT3	55
22769798	NOT3_FAS11696	NOT3	65
22769799	NOT3_FAS11696	NOT3	73
22769800	NOT3_FAS11696	NOT3	57
22769801	NOT3_FAS11696	NOT3	59
22769802	NOT3_FAS11696	NOT3	55
22769803	NOT3_FAS11696	NOT3	164
22769804	NOT3_FAS11696	NOT3	24
22769805	NOT3_FAS11696	NOT3	65
22769806	NOT3_FAS11696	NOT3	114
22769807	NOT3_FAS11696	NOT3	75
22769808	NOT3_FAS11696	NOT3	14
22769809	NOT3_FAS11696	NOT3	48
22769810	NOT3_FAS11696	NOT3	90
22769811	NOT3_FAS11696	NOT3	24
22769812	NOT3_FAS11696	NOT3	92
22769813	NOT3_FAS11696	NOT3	54
22769814	NOT3_FAS11696	NOT3	87
22769815	NOT3_FAS11696	NOT3	46
22769816	NOT3_FAS11696	NOT3	25
22769817	NOT3_FAS11696	NOT3	97
22769818	NOT3_FAS11696	NOT3	103
22769819	NOT3_FAS11696	NOT3	241
22769820	NOT3_FAS11696	NOT3	73
22769821	NOT3_FAS11696	NOT3	138
22769822	NOT3_FAS11696	NOT3	85
22769823	NOT3_FAS11696	NOT3	44
22769824	NOT3_FAS11696	NOT3	140
22769825	NOT3_FAS11696	NOT3	46
22769826	NOT3_FAS11696	NOT3	34
22769827	NOT3_FAS11696	NOT3	115
22769828	NOT3_FAS11696	NOT3	53
22769829	NOT3_FAS11696	NOT3	70
22769830	NOT3_FAS11696	NOT3	47
22769831	NOT3_FAS11696	NOT3	82
22769832	NOT3_FAS11696	NOT3	54
22769833	NOT3_FAS11696	NOT3	88
22769834	NOT3_FAS11696	NOT3	121
22769835	NOT3_FAS11696	NOT3	19
22769836	NOT3_FAS11696	NOT3	38
22769837	NOT3_FAS11696	NOT3	52
22769838	NOT3_FAS11696	NOT3	31
22769839	NOT3_FAS11696	NOT3	61
22769840	NOT3_FAS11696	NOT3	36
22769841	NOT3_FAS11696	NOT3	99
22769842	NOT3_FAS11696	NOT3	71
22769843	NOT3_FAS11696	NOT3	140
22769844	NOT3_FAS11696	NOT3	69
22769845	NOT3_FAS11696	NOT3	144
22769846	NOT3_FAS11696	NOT3	38
22769847	NOT3_FAS11696	NOT3	67
22769848	NOT3_FAS11696	NOT3	114
22769849	NOT3_FAS11696	NOT3	115
22769850	NOT3_FAS11696	NOT3	96
22769851	NOT3_FAS11696	NOT3	70
22769852	NOT3_FAS11696	NOT3	55
22769853	NOT3_FAS11696	NOT3	152
22769854	NOT3_FAS11696	NOT3	101
22769855	NOT3_FAS11696	NOT3	32
22769856	NOT3_FAS11696	NOT3	56
22769857	NOT3_FAS11696	NOT3	29
22769858	NOT3_FAS11696	NOT3	145
22769859	NOT3_FAS11696	NOT3	132
22769860	NOT3_FAS11696	NOT3	65
22769861	NOT3_FAS11696	NOT3	94
22769862	NOT3_FAS11696	NOT3	70
22769863	NOT3_FAS11696	NOT3	53
22769864	NOT3_FAS11696	NOT3	71
22769865	NOT3_FAS11696	NOT3	54
22769866	NOT3_FAS11696	NOT3	24
22769867	NOT3_FAS11696	NOT3	19
22769868	NOT3_FAS11696	NOT3	43
22769869	NOT3_FAS11696	NOT3	99
22769870	NOT3_FAS11696	NOT3	49
22769871	NOT3_FAS11696	NOT3	42
22769872	NOT3_FAS11696	NOT3	54
22769873	NOT3_FAS11696	NOT3	127
22769874	NOT3_FAS11696	NOT3	150
22769875	NOT3_FAS11696	NOT3	71
22769876	NOT3_FAS11696	NOT3	44
22769877	NOT3_FAS11696	NOT3	85
22769878	NOT3_FAS11696	NOT3	29
22769879	NOT3_FAS11696	NOT3	33
22769880	NOT3_FAS11696	NOT3	54
22769881	NOT3_FAS11696	NOT3	81
22769882	NOT3_FAS11696	NOT3	78
22769883	NOT3_FAS11696	NOT3	23
22769884	NOT3_FAS11696	NOT3	40
22769885	NOT3_FAS11696	NOT3	48
22769886	NOT3_FAS11696	NOT3	158
22769887	NOT3_FAS11696	NOT3	34
22769888	NOT3_FAS11696	NOT3	118
22769889	NOT3_FAS11696	NOT3	35
22769890	NOT3_FAS11696	NOT3	124
22769891	NOT3_FAS11696	NOT3	71
22769892	NOT3_FAS11696	NOT3	70
22769893	NOT3_FAS11696	NOT3	59
22769894	NOT3_FAS11696	NOT3	213
22769895	NOT3_FAS11696	NOT3	122
22769896	NOT3_FAS11696	NOT3	139
22769897	NOT3_FAS11696	NOT3	54
22769898	NOT3_FAS11696	NOT3	30
22769899	NOT3_FAS11696	NOT3	150
22769900	NOT3_FAS11696	NOT3	61
22769901	NOT3_FAS11696	NOT3	88
22769902	NOT3_FAS11696	NOT3	91
22769903	NOT3_FAS11696	NOT3	38
22769904	NOT3_FAS11696	NOT3	60
22769905	NOT3_FAS11696	NOT3	67
22769906	NOT3_FAS11696	NOT3	145
22769907	NOT3_FAS11696	NOT3	43
22769908	NOT3_FAS11696	NOT3	95
22769909	NOT3_FAS11696	NOT3	37
22769910	NOT3_FAS11696	NOT3	49
22769911	NOT3_FAS11696	NOT3	34
22769912	NOT3_FAS11696	NOT3	76
22769913	NOT3_FAS11696	NOT3	58
22769914	NOT3_FAS11696	NOT3	56
22769915	NOT3_FAS11696	NOT3	120
22769916	NOT3_FAS11696	NOT3	46
22769917	NOT3_FAS11696	NOT3	154
22769918	NOT3_FAS11696	NOT3	60
22769919	NOT3_FAS11696	NOT3	25
22769920	NOT3_FAS11696	NOT3	96
22769921	NOT3_FAS11696	NOT3	104
22769922	NOT3_FAS11696	NOT3	133
22769923	NOT3_FAS11696	NOT3	67
22769924	NOT3_FAS11696	NOT3	37
22769925	NOT3_FAS11696	NOT3	139
22769926	NOT3_FAS11696	NOT3	83
22769927	NOT3_FAS11696	NOT3	33
22769928	NOT3_FAS11696	NOT3	59
22769929	NOT3_FAS11696	NOT3	62
22769930	NOT3_FAS11696	NOT3	76
22769931	NOT3_FAS11696	NOT3	106
22769932	NOT3_FAS11696	NOT3	102
22769933	NOT3_FAS11696	NOT3	37
22769934	NOT3_FAS11696	NOT3	140
22769935	NOT3_FAS11696	NOT3	110
22769936	NOT3_FAS11696	NOT3	62
22769937	NOT3_FAS11696	NOT3	143
22769938	NOT3_FAS11696	NOT3	99
22769939	NOT3_FAS11696	NOT3	64
22769940	NOT3_FAS11696	NOT3	93
22769941	NOT3_FAS11696	NOT3	160
22769942	NOT3_FAS11696	NOT3	86
22769943	NOT3_FAS11696	NOT3	31
22769944	NOT3_FAS11696	NOT3	64
22769945	NOT3_FAS11696	NOT3	99
22769946	NOT3_FAS11696	NOT3	129
22769947	NOT3_FAS11696	NOT3	205
22769948	NOT3_FAS11696	NOT3	124
22769949	NOT3_FAS11696	NOT3	34
22769950	NOT3_FAS11696	NOT3	58
22769951	NOT3_FAS11696	NOT3	109
22769952	NOT3_FAS11696	NOT3	134
22769953	NOT3_FAS11696	NOT3	90
22769954	NOT3_FAS11696	NOT3	76
22769955	NOT3_FAS11696	NOT3	102
22769956	NOT3_FAS11696	NOT3	20
22769957	NOT3_FAS11696	NOT3	75
22769958	NOT3_FAS11696	NOT3	118
22769959	NOT3_FAS11696	NOT3	82
22769960	NOT3_FAS11696	NOT3	66
22769961	NOT3_FAS11696	NOT3	34
22769962	NOT3_FAS11696	NOT3	19
22769963	NOT3_FAS11696	NOT3	52
22769964	NOT3_FAS11696	NOT3	46
22769965	NOT3_FAS11696	NOT3	54
22769966	NOT3_FAS11696	NOT3	75
22769967	NOT3_FAS11696	NOT3	102
22769968	NOT3_FAS11696	NOT3	126
22769969	NOT3_FAS11696	NOT3	38
22769970	NOT3_FAS11696	NOT3	45
22769971	NOT3_FAS11696	NOT3	49
22769972	NOT3_FAS11696	NOT3	65
22769973	NOT3_FAS11696	NOT3	39
22769974	NOT3_FAS11696	NOT3	89
22769975	NOT3_FAS11696	NOT3	68
22769976	NOT3_FAS11696	NOT3	39
22769977	NOT3_FAS11696	NOT3	82
22769978	NOT3_FAS11696	NOT3	26
22769979	NOT3_FAS11696	NOT3	13
22769980	NOT3_FAS11696	NOT3	42
22769981	NOT3_FAS11696	NOT3	42
22769982	NOT3_FAS11696	NOT3	30
22769983	NOT3_FAS11696	NOT3	73
22769984	NOT3_FAS11696	NOT3	40
22769985	NOT3_FAS11696	NOT3	110
22769986	NOT3_FAS11696	NOT3	30
22769987	NOT3_FAS11696	NOT3	43
22769988	NOT3_FAS11696	NOT3	66
22769989	NOT3_FAS11696	NOT3	94
22769990	NOT3_FAS11696	NOT3	90
22769991	NOT3_FAS11696	NOT3	72
22769992	NOT3_FAS11696	NOT3	110
22769993	NOT3_FAS11696	NOT3	59
22769994	NOT3_FAS11696	NOT3	78
22769995	NOT3_FAS11696	NOT3	50
22769996	NOT3_FAS11696	NOT3	103
22769997	NOT3_FAS11696	NOT3	48
22769998	NOT3_FAS11696	NOT3	111
22769999	NOT3_FAS11696	NOT3	25
22770000	NOT3_FAS11696	NOT3	96
22770001	NOT3_FAS11696	NOT3	48
22770002	NOT3_FAS11696	NOT3	76
22770003	NOT3_FAS11696	NOT3	59
22770004	NOT3_FAS11696	NOT3	60
22770005	NOT3_FAS11696	NOT3	23
22770006	NOT3_FAS11696	NOT3	90
22770007	NOT3_FAS11696	NOT3	88
22770008	NOT3_FAS11696	NOT3	43
22770009	NOT3_FAS11696	NOT3	66
22770010	NOT3_FAS11696	NOT3	48
22770011	NOT3_FAS11696	NOT3	241
22770012	NOT3_FAS11696	NOT3	46
22770013	NOT3_FAS11696	NOT3	147
22770014	NOT3_FAS11696	NOT3	222
22770015	NOT3_FAS11696	NOT3	89
22770016	NOT3_FAS11696	NOT3	67
22770017	NOT3_FAS11696	NOT3	113
22770018	NOT3_FAS11696	NOT3	41
22770019	NOT3_FAS11696	NOT3	96
22770020	NOT3_FAS11696	NOT3	73
22770021	NOT3_FAS11696	NOT3	34
22770022	NOT3_FAS11696	NOT3	81
22770023	NOT3_FAS11696	NOT3	106
22770024	NOT3_FAS11696	NOT3	60
22770025	NOT3_FAS11696	NOT3	24
22770026	NOT3_FAS11696	NOT3	164
22770027	NOT3_FAS11696	NOT3	12
22770028	NOT3_FAS11696	NOT3	63
22770029	NOT3_FAS11696	NOT3	110
22770030	NOT3_FAS11696	NOT3	66
22770031	NOT3_FAS11696	NOT3	72
22770032	NOT3_FAS11696	NOT3	79
22770033	NOT3_FAS11696	NOT3	127
22770034	NOT3_FAS11696	NOT3	57
22770035	NOT3_FAS11696	NOT3	152
22770036	NOT3_FAS11696	NOT3	36
22770037	NOT3_FAS11696	NOT3	168
22770038	NOT3_FAS11696	NOT3	80
22770039	NOT3_FAS11696	NOT3	19
22770040	NOT3_FAS11696	NOT3	89
22770041	NOT3_FAS11696	NOT3	65
22770042	NOT3_FAS11696	NOT3	94
22770043	NOT3_FAS11696	NOT3	59
22770044	NOT3_FAS11696	NOT3	94
22770045	NOT3_FAS11696	NOT3	101
22770046	NOT3_FAS11696	NOT3	42
22770047	NOT3_FAS11696	NOT3	73
22770048	NOT3_FAS11696	NOT3	78
22770049	NOT3_FAS11696	NOT3	193
22770050	NOT3_FAS11696	NOT3	17
22770051	NOT3_FAS11696	NOT3	107
22770052	NOT3_FAS11696	NOT3	79
22770053	NOT3_FAS11696	NOT3	86
22770054	NOT3_FAS11696	NOT3	67
22770055	NOT3_FAS11696	NOT3	113
22770056	NOT3_FAS11696	NOT3	95
22770057	NOT3_FAS11696	NOT3	63
22770058	NOT3_FAS11696	NOT3	32
22770059	NOT3_FAS11696	NOT3	227
22770060	NOT3_FAS11696	NOT3	104
22770061	NOT3_FAS11696	NOT3	37
22770062	NOT3_FAS11696	NOT3	93
22770063	NOT3_FAS11696	NOT3	205
22770064	NOT3_FAS11696	NOT3	75
22770065	NOT3_FAS11696	NOT3	102
22770066	NOT3_FAS11696	NOT3	43
22770067	NOT3_FAS11696	NOT3	44
22770068	NOT3_FAS11696	NOT3	104
22770069	NOT3_FAS11696	NOT3	95
22770070	NOT3_FAS11696	NOT3	96
22770071	NOT3_FAS11696	NOT3	81
22770072	NOT3_FAS11696	NOT3	98
22770073	NOT3_FAS11696	NOT3	112
22770074	NOT3_FAS11696	NOT3	44
22770075	NOT3_FAS11696	NOT3	114
22770076	NOT3_FAS11696	NOT3	61
22770077	NOT3_FAS11696	NOT3	208
22770078	NOT3_FAS11696	NOT3	95
22770079	NOT3_FAS11696	NOT3	84
22770080	NOT3_FAS11696	NOT3	49
22770081	NOT3_FAS11696	NOT3	18
22770082	NOT3_FAS11696	NOT3	74
22770083	NOT3_FAS11696	NOT3	115
22770084	NOT3_FAS11696	NOT3	62
22770085	NOT3_FAS11696	NOT3	75
22770086	NOT3_FAS11696	NOT3	52
22770087	NOT3_FAS11696	NOT3	51
22770088	NOT3_FAS11696	NOT3	122
22770089	NOT3_FAS11696	NOT3	118
22770090	NOT3_FAS11696	NOT3	36
22770091	NOT3_FAS11696	NOT3	27
22770092	NOT3_FAS11696	NOT3	15
22770093	NOT3_FAS11696	NOT3	51
22770094	NOT3_FAS11696	NOT3	46
22770095	NOT3_FAS11696	NOT3	43
22770096	NOT3_FAS11696	NOT3	9
22770097	NOT3_FAS11696	NOT3	77
22770098	NOT3_FAS11696	NOT3	43
22770099	NOT3_FAS11696	NOT3	43
22770100	NOT3_FAS11696	NOT3	146
22770101	NOT3_FAS11696	NOT3	55
22770102	NOT3_FAS11696	NOT3	101
22770103	NOT3_FAS11696	NOT3	64
22770104	NOT3_FAS11696	NOT3	81
22770105	NOT3_FAS11696	NOT3	33
22770106	NOT3_FAS11696	NOT3	114
22770107	NOT3_FAS11696	NOT3	43
22770108	NOT3_FAS11696	NOT3	41
22770109	NOT3_FAS11696	NOT3	52
22770110	NOT3_FAS11696	NOT3	31
22770111	NOT3_FAS11696	NOT3	155
22770112	NOT3_FAS11696	NOT3	100
22770113	NOT3_FAS11696	NOT3	38
22770114	NOT3_FAS11696	NOT3	48
22770115	NOT3_FAS11696	NOT3	70
22770116	NOT3_FAS11696	NOT3	59
22770117	NOT3_FAS11696	NOT3	139
22770118	NOT3_FAS11696	NOT3	75
22770119	NOT3_FAS11696	NOT3	44
22770120	NOT3_FAS11696	NOT3	31
22770121	NOT3_FAS11696	NOT3	74
22770122	NOT3_FAS11696	NOT3	47
22770123	NOT3_FAS11696	NOT3	57
22770124	NOT3_FAS11696	NOT3	42
22770125	NOT3_FAS11696	NOT3	34
22770126	NOT3_FAS11696	NOT3	46
22770127	NOT3_FAS11696	NOT3	56
22770128	NOT3_FAS11696	NOT3	114
22770129	NOT3_FAS11696	NOT3	70
22770130	NOT3_FAS11696	NOT3	98
22770131	NOT3_FAS11696	NOT3	68
22770132	NOT3_FAS11696	NOT3	51
22770133	NOT3_FAS11696	NOT3	73
22770134	NOT3_FAS11696	NOT3	55
22770135	NOT3_FAS11696	NOT3	32
22770136	NOT3_FAS11696	NOT3	95
22770137	NOT3_FAS11696	NOT3	39
22770138	NOT3_FAS11696	NOT3	39
22770139	NOT3_FAS11696	NOT3	49
22770140	NOT3_FAS11696	NOT3	53
22770141	NOT3_FAS11696	NOT3	40
22770142	NOT3_FAS11696	NOT3	103
22770143	NOT3_FAS11696	NOT3	90
22770144	NOT3_FAS11696	NOT3	23
22770145	NOT3_FAS11696	NOT3	34
22770146	NOT3_FAS11696	NOT3	56
22770147	NOT3_FAS11696	NOT3	116
22770148	NOT3_FAS11696	NOT3	130
22770149	NOT3_FAS11696	NOT3	154
22770150	NOT3_FAS11696	NOT3	82
22770151	NOT3_FAS11696	NOT3	55
22770152	NOT3_FAS11696	NOT3	35
22770153	NOT3_FAS11696	NOT3	132
22770154	NOT3_FAS11696	NOT3	96
22770155	NOT3_FAS11696	NOT3	39
22770156	NOT3_FAS11696	NOT3	27
22770157	NOT3_FAS11696	NOT3	115
22770158	NOT3_FAS11696	NOT3	207
22770159	NOT3_FAS11696	NOT3	72
22770160	NOT3_FAS11696	NOT3	153
22770161	NOT3_FAS11696	NOT3	39
22770162	NOT3_FAS11696	NOT3	99
22770163	NOT3_FAS11696	NOT3	63
22770164	NOT3_FAS11696	NOT3	54
22770165	NOT3_FAS11696	NOT3	49
22770166	NOT3_FAS11696	NOT3	34
22770167	NOT3_FAS11696	NOT3	84
22770168	NOT3_FAS11696	NOT3	94
22770169	NOT3_FAS11696	NOT3	58
22770170	NOT3_FAS11696	NOT3	99
22770171	NOT3_FAS11696	NOT3	60
22770172	NOT3_FAS11696	NOT3	37
22770173	NOT3_FAS11696	NOT3	96
22770174	NOT3_FAS11696	NOT3	47
22770175	NOT3_FAS11696	NOT3	34
22770176	NOT3_FAS11696	NOT3	52
22770177	NOT3_FAS11696	NOT3	110
22770178	NOT3_FAS11696	NOT3	86
22770179	NOT3_FAS11696	NOT3	25
22770180	NOT3_FAS11696	NOT3	58
22770181	NOT3_FAS11696	NOT3	55
22770182	NOT3_FAS11696	NOT3	52
22770183	NOT3_FAS11696	NOT3	69
22770184	NOT3_FAS11696	NOT3	98
22770185	NOT3_FAS11696	NOT3	36
22770186	NOT3_FAS11696	NOT3	82
22770187	NOT3_FAS11696	NOT3	45
22770188	NOT3_FAS11696	NOT3	36
22770189	NOT3_FAS11696	NOT3	119
22770190	NOT3_FAS11696	NOT3	108
22770191	NOT3_FAS11696	NOT3	44
22770192	NOT3_FAS11696	NOT3	146
22770193	NOT3_FAS11696	NOT3	98
22770194	NOT3_FAS11696	NOT3	25
22770195	NOT3_FAS11696	NOT3	168
22770196	NOT3_FAS11696	NOT3	94
22770197	NOT3_FAS11696	NOT3	57
22770198	NOT3_FAS11696	NOT3	64
22770199	NOT3_FAS11696	NOT3	79
22770200	NOT3_FAS11696	NOT3	42
22770201	NOT3_FAS11696	NOT3	101
22770202	NOT3_FAS11696	NOT3	59
22770203	NOT3_FAS11696	NOT3	82
22770204	NOT3_FAS11696	NOT3	69
22770205	NOT3_FAS11696	NOT3	7
22770206	NOT3_FAS11696	NOT3	35
22770207	NOT3_FAS11696	NOT3	48
22770208	NOT3_FAS11696	NOT3	101
22770209	NOT3_FAS11696	NOT3	81
22770210	NOT3_FAS11696	NOT3	111
22770211	NOT3_FAS11696	NOT3	148
22770212	NOT3_FAS11696	NOT3	85
22770213	NOT3_FAS11696	NOT3	47
22770214	NOT3_FAS11696	NOT3	49
22770215	NOT3_FAS11696	NOT3	51
22770216	NOT3_FAS11696	NOT3	50
22770217	NOT3_FAS11696	NOT3	9
22770218	NOT3_FAS11696	NOT3	114
22770219	NOT3_FAS11696	NOT3	84
22770220	NOT3_FAS11696	NOT3	61
22770221	NOT3_FAS11696	NOT3	117
22770222	NOT3_FAS11696	NOT3	78
22770223	NOT3_FAS11696	NOT3	12
22770224	NOT3_FAS11696	NOT3	75
22770225	NOT3_FAS11696	NOT3	68
22770226	NOT3_FAS11696	NOT3	114
22770227	NOT3_FAS11696	NOT3	112
22770228	NOT3_FAS11696	NOT3	110
22770229	NOT3_FAS11696	NOT3	47
22770230	NOT3_FAS11696	NOT3	133
22770231	NOT3_FAS11696	NOT3	102
22770232	NOT3_FAS11696	NOT3	86
22770233	NOT3_FAS11696	NOT3	70
22770234	NOT3_FAS11696	NOT3	53
22770235	NOT3_FAS11696	NOT3	32
22770236	NOT3_FAS11696	NOT3	110
22770237	NOT3_FAS11696	NOT3	174
22770238	NOT3_FAS11696	NOT3	43
22770239	NOT3_FAS11696	NOT3	36
22770240	NOT3_FAS11696	NOT3	111
22770241	NOT3_FAS11696	NOT3	32
22770242	NOT3_FAS11696	NOT3	49
22770243	NOT3_FAS11696	NOT3	35
22770244	NOT3_FAS11696	NOT3	56
22770245	NOT3_FAS11696	NOT3	125
22770246	NOT3_FAS11696	NOT3	104
22770247	NOT3_FAS11696	NOT3	63
22770248	NOT3_FAS11696	NOT3	33
22770249	NOT3_FAS11696	NOT3	46
22770250	NOT3_FAS11696	NOT3	135
22770251	NOT3_FAS11696	NOT3	31
22770252	NOT3_FAS11696	NOT3	57
22770253	NOT3_FAS11696	NOT3	31
22770254	NOT3_FAS11696	NOT3	55
22770255	NOT3_FAS11696	NOT3	54
22770256	NOT3_FAS11696	NOT3	42
22770257	NOT3_FAS11696	NOT3	38
22770258	NOT3_FAS11696	NOT3	62
22770259	NOT3_FAS11696	NOT3	33
22770260	NOT3_FAS11696	NOT3	36
22770261	NOT3_FAS11696	NOT3	49
22770262	NOT3_FAS11696	NOT3	40
22770263	NOT3_FAS11696	NOT3	30
22770264	NOT3_FAS11696	NOT3	29
22770265	NOT3_FAS11696	NOT3	43
22770266	NOT3_FAS11696	NOT3	56
22770267	NOT3_FAS11696	NOT3	88
22770268	NOT3_FAS11696	NOT3	61
22770269	NOT3_FAS11696	NOT3	51
22770270	NOT3_FAS11696	NOT3	64
22770271	NOT3_FAS11696	NOT3	28
22770272	NOT3_FAS11696	NOT3	71
22770273	NOT3_FAS11696	NOT3	59
22770274	NOT3_FAS11696	NOT3	63
22770275	NOT3_FAS11696	NOT3	85
22770276	NOT3_FAS11696	NOT3	101
22770277	NOT3_FAS11696	NOT3	63
22770278	NOT3_FAS11696	NOT3	30
22770279	NOT3_FAS11696	NOT3	89
22770280	NOT3_FAS11696	NOT3	94
22770281	NOT3_FAS11696	NOT3	31
22770282	NOT3_FAS11696	NOT3	109
22770283	NOT3_FAS11696	NOT3	92
22770284	NOT3_FAS11696	NOT3	12
22770285	NOT3_FAS11696	NOT3	120
22770286	NOT3_FAS11696	NOT3	87
22770287	NOT3_FAS11696	NOT3	69
22770288	NOT3_FAS11696	NOT3	48
22770289	NOT3_FAS11696	NOT3	156
22770290	NOT3_FAS11696	NOT3	111
22770291	NOT3_FAS11696	NOT3	96
22770292	NOT3_FAS11696	NOT3	11
22770293	NOT3_FAS11696	NOT3	169
22770294	NOT3_FAS11696	NOT3	57
22770295	NOT3_FAS11696	NOT3	76
22770296	NOT3_FAS11696	NOT3	57
22770297	NOT3_FAS11696	NOT3	44
22770298	NOT3_FAS11696	NOT3	56
22770299	NOT3_FAS11696	NOT3	109
22770300	NOT3_FAS11696	NOT3	71
22770301	NOT3_FAS11696	NOT3	80
22770302	NOT3_FAS11696	NOT3	73
22770303	NOT3_FAS11696	NOT3	79
22770304	NOT3_FAS11696	NOT3	104
22770305	NOT3_FAS11696	NOT3	51
22770306	NOT3_FAS11696	NOT3	87
22770307	NOT3_FAS11696	NOT3	43
22770308	NOT3_FAS11696	NOT3	82
22770309	NOT3_FAS11696	NOT3	63
22770310	NOT3_FAS11696	NOT3	44
22770311	NOT3_FAS11696	NOT3	69
22770312	NOT3_FAS11696	NOT3	54
22770313	NOT3_FAS11696	NOT3	57
22770314	NOT3_FAS11696	NOT3	81
22770315	NOT3_FAS11696	NOT3	50
22770316	NOT3_FAS11696	NOT3	38
22770317	NOT3_FAS11696	NOT3	54
22770318	NOT3_FAS11696	NOT3	75
22770319	NOT3_FAS11696	NOT3	74
22770320	NOT3_FAS11696	NOT3	97
22770321	NOT3_FAS11696	NOT3	31
22770322	NOT3_FAS11696	NOT3	53
22770323	NOT3_FAS11696	NOT3	78
22770324	NOT3_FAS11696	NOT3	20
22770325	NOT3_FAS11696	NOT3	17
22770326	NOT3_FAS11696	NOT3	86
22770327	NOT3_FAS11696	NOT3	81
22770328	NOT3_FAS11696	NOT3	131
22770329	NOT3_FAS11696	NOT3	152
22770330	NOT3_FAS11696	NOT3	44
22770331	NOT3_FAS11696	NOT3	79
22770332	NOT3_FAS11696	NOT3	58
22770333	NOT3_FAS11696	NOT3	105
22770334	NOT3_FAS11696	NOT3	113
22770335	NOT3_FAS11696	NOT3	69
22770336	NOT3_FAS11696	NOT3	32
22770337	NOT3_FAS11696	NOT3	34
22770338	NOT3_FAS11696	NOT3	52
22770339	NOT3_FAS11696	NOT3	69
22770340	NOT3_FAS11696	NOT3	20
22770341	NOT3_FAS11696	NOT3	62
22770342	NOT3_FAS11696	NOT3	125
22770343	NOT3_FAS11696	NOT3	56
22770344	NOT3_FAS11696	NOT3	93
22770345	NOT3_FAS11696	NOT3	60
22770346	NOT3_FAS11696	NOT3	18
22770347	NOT3_FAS11696	NOT3	37
22770348	NOT3_FAS11696	NOT3	40
22770349	NOT3_FAS11696	NOT3	75
22770350	NOT3_FAS11696	NOT3	66
22770351	NOT3_FAS11696	NOT3	52
22770352	NOT3_FAS11696	NOT3	52
22770353	NOT3_FAS11696	NOT3	80
22770354	NOT3_FAS11696	NOT3	49
22770355	NOT3_FAS11696	NOT3	29
22770356	NOT3_FAS11696	NOT3	25
22770357	NOT3_FAS11696	NOT3	90
22770358	NOT3_FAS11696	NOT3	44
22770359	NOT3_FAS11696	NOT3	130
22770360	NOT3_FAS11696	NOT3	120
22770361	NOT3_FAS11696	NOT3	47
22770362	NOT3_FAS11696	NOT3	40
22770363	NOT3_FAS11696	NOT3	83
22770364	NOT3_FAS11696	NOT3	55
22770365	NOT3_FAS11696	NOT3	33
22770366	NOT3_FAS11696	NOT3	25
22770367	NOT3_FAS11696	NOT3	108
22770368	NOT3_FAS11696	NOT3	49
22770369	NOT3_FAS11696	NOT3	134
22770370	NOT3_FAS11696	NOT3	73
22770371	NOT3_FAS11696	NOT3	78
22770372	NOT3_FAS11696	NOT3	44
22770373	NOT3_FAS11696	NOT3	43
22770374	NOT3_FAS11696	NOT3	46
22770375	NOT3_FAS11696	NOT3	23
22770376	NOT3_FAS11696	NOT3	61
22770377	NOT3_FAS11696	NOT3	85
22770378	NOT3_FAS11696	NOT3	78
22770379	NOT3_FAS11696	NOT3	42
22770380	NOT3_FAS11696	NOT3	27
22770381	NOT3_FAS11696	NOT3	54
22770382	NOT3_FAS11696	NOT3	73
22770383	NOT3_FAS11696	NOT3	87
22770384	NOT3_FAS11696	NOT3	56
22770385	NOT3_FAS11696	NOT3	178
22770386	NOT3_FAS11696	NOT3	58
22770387	NOT3_FAS11696	NOT3	69
22770388	NOT3_FAS11696	NOT3	188
22770389	NOT3_FAS11696	NOT3	76
22770390	NOT3_FAS11696	NOT3	48
22770391	NOT3_FAS11696	NOT3	107
22770392	NOT3_FAS11696	NOT3	58
22770393	NOT3_FAS11696	NOT3	77
22770394	NOT3_FAS11696	NOT3	95
22770395	NOT3_FAS11696	NOT3	180
22770396	NOT3_FAS11696	NOT3	69
22770397	NOT3_FAS11696	NOT3	68
22770398	NOT3_FAS11696	NOT3	53
22770399	NOT3_FAS11696	NOT3	49
22770400	NOT3_FAS11696	NOT3	66
22770401	NOT3_FAS11696	NOT3	125
22770402	NOT3_FAS11696	NOT3	122
22770403	NOT3_FAS11696	NOT3	108
22770404	NOT3_FAS11696	NOT3	113
22770405	NOT3_FAS11696	NOT3	51
22770406	NOT3_FAS11696	NOT3	119
22770407	NOT3_FAS11696	NOT3	43
22770408	NOT3_FAS11696	NOT3	55
22770409	NOT3_FAS11696	NOT3	115
22770410	NOT3_FAS11696	NOT3	49
22770411	NOT3_FAS11696	NOT3	59
22770412	NOT3_FAS11696	NOT3	94
22770413	NOT3_FAS11696	NOT3	53
22770414	NOT3_FAS11696	NOT3	84
22770415	NOT3_FAS11696	NOT3	115
22770416	NOT3_FAS11696	NOT3	62
22770417	NOT3_FAS11696	NOT3	30
22770418	NOT3_FAS11696	NOT3	36
22770419	NOT3_FAS11696	NOT3	96
22770420	NOT3_FAS11696	NOT3	42
22770421	NOT3_FAS11696	NOT3	72
22770422	NOT3_FAS11696	NOT3	29
22770423	NOT3_FAS11696	NOT3	106
22770424	NOT3_FAS11696	NOT3	61
22770425	NOT3_FAS11696	NOT3	126
22770426	NOT3_FAS11696	NOT3	44
22770427	NOT3_FAS11696	NOT3	44
22770428	NOT3_FAS11696	NOT3	76
22770429	NOT3_FAS11696	NOT3	72
22770430	NOT3_FAS11696	NOT3	57
22770431	NOT3_FAS11696	NOT3	53
22770432	NOT3_FAS11696	NOT3	221
22770433	NOT3_FAS11696	NOT3	42
22770434	NOT3_FAS11696	NOT3	167
22770435	NOT3_FAS11696	NOT3	65
22770436	NOT3_FAS11696	NOT3	77
22770437	NOT3_FAS11696	NOT3	60
22770438	NOT3_FAS11696	NOT3	105
22770439	NOT3_FAS11696	NOT3	67
22770440	NOT3_FAS11696	NOT3	34
22770441	NOT3_FAS11696	NOT3	58
22770442	NOT3_FAS11696	NOT3	120
22770443	NOT3_FAS11696	NOT3	47
22770444	NOT3_FAS11696	NOT3	48
22770445	NOT3_FAS11696	NOT3	52
22770446	NOT3_FAS11696	NOT3	96
22770447	NOT3_FAS11696	NOT3	88
22770448	NOT3_FAS11696	NOT3	54
22770449	NOT3_FAS11696	NOT3	74
22770450	NOT3_FAS11696	NOT3	105
22770451	NOT3_FAS11696	NOT3	104
22770452	NOT3_FAS11696	NOT3	76
22770453	NOT3_FAS11696	NOT3	58
22770454	NOT3_FAS11696	NOT3	80
22770455	NOT3_FAS11696	NOT3	145
22770456	NOT3_FAS11696	NOT3	64
22770457	NOT3_FAS11696	NOT3	31
22770458	NOT3_FAS11696	NOT3	21
22770459	NOT3_FAS11696	NOT3	64
22770460	NOT3_FAS11696	NOT3	138
22770461	NOT3_FAS11696	NOT3	34
22770462	NOT3_FAS11696	NOT3	86
22770463	NOT3_FAS11696	NOT3	70
22770464	NOT3_FAS11696	NOT3	75
22770465	NOT3_FAS11696	NOT3	141
22770466	NOT3_FAS11696	NOT3	75
22770467	NOT3_FAS11696	NOT3	93
22770468	NOT3_FAS11696	NOT3	116
22770469	NOT3_FAS11696	NOT3	181
22770470	NOT3_FAS11696	NOT3	61
22770471	NOT3_FAS11696	NOT3	67
22770472	NOT3_FAS11696	NOT3	29
22770473	NOT3_FAS11696	NOT3	110
22770474	NOT3_FAS11696	NOT3	73
22770475	NOT3_FAS11696	NOT3	42
22770476	NOT3_FAS11696	NOT3	48
22770477	NOT3_FAS11696	NOT3	93
22770478	NOT3_FAS11696	NOT3	203
22770479	NOT3_FAS11696	NOT3	56
22770480	NOT3_FAS11696	NOT3	42
22770481	NOT3_FAS11696	NOT3	46
22770482	NOT3_FAS11696	NOT3	23
22770483	NOT3_FAS11696	NOT3	153
22770484	NOT3_FAS11696	NOT3	209
22770485	NOT3_FAS11696	NOT3	93
22770486	NOT3_FAS11696	NOT3	21
22770487	NOT3_FAS11696	NOT3	35
22770488	NOT3_FAS11696	NOT3	59
22770489	NOT3_FAS11696	NOT3	38
22770490	NOT3_FAS11696	NOT3	49
22770491	NOT3_FAS11696	NOT3	170
22770492	NOT3_FAS11696	NOT3	20
22770493	NOT3_FAS11696	NOT3	126
22770494	NOT3_FAS11696	NOT3	32
22770495	NOT3_FAS11696	NOT3	51
22770496	NOT3_FAS11696	NOT3	65
22770497	NOT3_FAS11696	NOT3	67
22770498	NOT3_FAS11696	NOT3	53
22770499	NOT3_FAS11696	NOT3	95
22770500	NOT3_FAS11696	NOT3	47
22770501	NOT3_FAS11696	NOT3	125
22770502	NOT3_FAS11696	NOT3	152
22770503	NOT3_FAS11696	NOT3	43
22770504	NOT3_FAS11696	NOT3	73
22770505	NOT3_FAS11696	NOT3	57
22770506	NOT3_FAS11696	NOT3	48
22770507	NOT3_FAS11696	NOT3	102
22770508	NOT3_FAS11696	NOT3	77
22770509	NOT3_FAS11696	NOT3	209
22770510	NOT3_FAS11696	NOT3	35
22770511	NOT3_FAS11696	NOT3	137
22770512	NOT3_FAS11696	NOT3	28
22770513	NOT3_FAS11696	NOT3	38
22770514	NOT3_FAS11696	NOT3	63
22770515	NOT3_FAS11696	NOT3	55
22770516	NOT3_FAS11696	NOT3	63
22770517	NOT3_FAS11696	NOT3	49
22770518	NOT3_FAS11696	NOT3	89
22770519	NOT3_FAS11696	NOT3	91
22770520	NOT3_FAS11696	NOT3	86
22770521	NOT3_FAS11696	NOT3	50
22770522	NOT3_FAS11696	NOT3	75
22770523	NOT3_FAS11696	NOT3	59
22770524	NOT3_FAS11696	NOT3	96
22770525	NOT3_FAS11696	NOT3	360
22770526	NOT3_FAS11696	NOT3	146
22770527	NOT3_FAS11696	NOT3	181
22770528	NOT3_FAS11696	NOT3	172
22770529	NOT3_FAS11696	NOT3	138
22770530	NOT3_FAS11696	NOT3	218
22770531	NOT3_FAS11696	NOT3	18
22770532	NOT3_FAS11696	NOT3	210
22770533	NOT3_FAS11696	NOT3	59
22770534	NOT3_FAS11696	NOT3	93
22770535	NOT3_FAS11696	NOT3	74
22770536	NOT3_FAS11696	NOT3	90
22770537	NOT3_FAS11696	NOT3	217
22770538	NOT3_FAS11696	NOT3	46
22770539	NOT3_FAS11696	NOT3	100
22770540	NOT3_FAS11696	NOT3	46
22770541	NOT3_FAS11696	NOT3	133
22770542	NOT3_FAS11696	NOT3	55
22770543	NOT3_FAS11696	NOT3	233
22770544	NOT3_FAS11696	NOT3	38
22770545	NOT3_FAS11696	NOT3	42
22770546	NOT3_FAS11696	NOT3	43
22770547	NOT3_FAS11696	NOT3	94
22770548	NOT3_FAS11696	NOT3	26
22770549	NOT3_FAS11696	NOT3	67
22770550	NOT3_FAS11696	NOT3	60
22770551	NOT3_FAS11696	NOT3	7
22770552	NOT3_FAS11696	NOT3	113
22770553	NOT3_FAS11696	NOT3	103
22770554	NOT3_FAS11696	NOT3	140
22770555	NOT3_FAS11696	NOT3	30
22770556	NOT3_FAS11696	NOT3	78
22770557	NOT3_FAS11696	NOT3	115
22770558	NOT3_FAS11696	NOT3	35
22770559	NOT3_FAS11696	NOT3	62
22770560	NOT3_FAS11696	NOT3	32
22770561	NOT3_FAS11696	NOT3	58
22770562	NOT3_FAS11696	NOT3	98
22770563	NOT3_FAS11696	NOT3	28
22770564	NOT3_FAS11696	NOT3	55
22770565	NOT3_FAS11696	NOT3	31
22770566	NOT3_FAS11696	NOT3	44
22770567	NOT3_FAS11696	NOT3	44
22770568	NOT3_FAS11696	NOT3	86
22770569	NOT3_FAS11696	NOT3	181
22770570	NOT3_FAS11696	NOT3	110
22770571	NOT3_FAS11696	NOT3	54
22770572	NOT3_FAS11696	NOT3	28
22770573	NOT3_FAS11696	NOT3	125
22770574	NOT3_FAS11696	NOT3	50
22770575	NOT3_FAS11696	NOT3	246
22770576	NOT3_FAS11696	NOT3	101
22770577	NOT3_FAS11696	NOT3	177
22770578	NOT3_FAS11696	NOT3	167
22770579	NOT3_FAS11696	NOT3	35
22770580	NOT3_FAS11696	NOT3	45
22770581	NOT3_FAS11696	NOT3	34
22770582	NOT3_FAS11696	NOT3	82
22770583	NOT3_FAS11696	NOT3	67
22770584	NOT3_FAS11696	NOT3	89
22770585	NOT3_FAS11696	NOT3	42
22770586	NOT3_FAS11696	NOT3	113
22770587	NOT3_FAS11696	NOT3	22
22770588	NOT3_FAS11696	NOT3	81
22770589	NOT3_FAS11696	NOT3	46
22770590	NOT3_FAS11696	NOT3	91
22770591	NOT3_FAS11696	NOT3	107
22770592	NOT3_FAS11696	NOT3	68
22770593	NOT3_FAS11696	NOT3	127
22770594	NOT3_FAS11696	NOT3	10
22770595	NOT3_FAS11696	NOT3	127
22770596	NOT3_FAS11696	NOT3	90
22770597	NOT3_FAS11696	NOT3	49
22770598	NOT3_FAS11696	NOT3	67
22770599	NOT3_FAS11696	NOT3	26
22770600	NOT3_FAS11696	NOT3	50
22770601	NOT3_FAS11696	NOT3	33
22770602	NOT3_FAS11696	NOT3	61
22770603	NOT3_FAS11696	NOT3	156
22770604	NOT3_FAS11696	NOT3	43
22770605	NOT3_FAS11696	NOT3	109
22770606	NOT3_FAS11696	NOT3	85
22770607	NOT3_FAS11696	NOT3	86
22770608	NOT3_FAS11696	NOT3	23
22770609	NOT3_FAS11696	NOT3	78
22770610	NOT3_FAS11696	NOT3	41
22770611	NOT3_FAS11696	NOT3	25
22770612	NOT3_FAS11696	NOT3	67
22770613	NOT3_FAS11696	NOT3	44
22770614	NOT3_FAS11696	NOT3	70
22770615	NOT3_FAS11696	NOT3	24
22770616	NOT3_FAS11696	NOT3	60
22770617	NOT3_FAS11696	NOT3	77
22770618	NOT3_FAS11696	NOT3	25
22770619	NOT3_FAS11696	NOT3	34
22770620	NOT3_FAS11696	NOT3	15
22770621	NOT3_FAS11696	NOT3	261
22770622	NOT3_FAS11696	NOT3	104
22770623	NOT3_FAS11696	NOT3	206
22770624	NOT3_FAS11696	NOT3	112
22770625	NOT3_FAS11696	NOT3	107
22770626	NOT3_FAS11696	NOT3	76
22770627	NOT3_FAS11696	NOT3	120
22770628	NOT3_FAS11696	NOT3	107
22770629	NOT3_FAS11696	NOT3	27
22770630	NOT3_FAS11696	NOT3	77
22770631	NOT3_FAS11696	NOT3	53
22770632	NOT3_FAS11696	NOT3	55
22770633	NOT3_FAS11696	NOT3	55
22770634	NOT3_FAS11696	NOT3	50
22770635	NOT3_FAS11696	NOT3	65
22770636	NOT3_FAS11696	NOT3	90
22770637	NOT3_FAS11696	NOT3	95
22770638	NOT3_FAS11696	NOT3	48
22770639	NOT3_FAS11696	NOT3	35
22770640	NOT3_FAS11696	NOT3	49
22770641	NOT3_FAS11696	NOT3	75
22770642	NOT3_FAS11696	NOT3	83
22770643	NOT3_FAS11696	NOT3	152
22770644	NOT3_FAS11696	NOT3	51
22770645	NOT3_FAS11696	NOT3	54
22770646	NOT3_FAS11696	NOT3	58
22770647	NOT3_FAS11696	NOT3	47
22770648	NOT3_FAS11696	NOT3	52
22770649	NOT3_FAS11696	NOT3	96
22770650	NOT3_FAS11696	NOT3	9
22770651	NOT3_FAS11696	NOT3	50
22770652	NOT3_FAS11696	NOT3	99
22770653	NOT3_FAS11696	NOT3	59
22770654	NOT3_FAS11696	NOT3	102
22770655	NOT3_FAS11696	NOT3	51
22770656	NOT3_FAS11696	NOT3	104
22770657	NOT3_FAS11696	NOT3	87
22770658	NOT3_FAS11696	NOT3	53
22770659	NOT3_FAS11696	NOT3	61
22770660	NOT3_FAS11696	NOT3	59
22770661	NOT3_FAS11696	NOT3	72
22770662	NOT3_FAS11696	NOT3	54
22770663	NOT3_FAS11696	NOT3	81
22770664	NOT3_FAS11696	NOT3	56
22770665	NOT3_FAS11696	NOT3	20
22770666	NOT3_FAS11696	NOT3	67
22770667	NOT3_FAS11696	NOT3	40
22770668	NOT3_FAS11696	NOT3	14
22770669	NOT3_FAS11696	NOT3	32
22770670	NOT3_FAS11696	NOT3	74
22770671	NOT3_FAS11696	NOT3	30
22770672	NOT3_FAS11696	NOT3	51
22770673	NOT3_FAS11696	NOT3	60
22770674	NOT3_FAS11696	NOT3	49
22770675	NOT3_FAS11696	NOT3	135
22770676	NOT3_FAS11696	NOT3	43
22770677	NOT3_FAS11696	NOT3	48
22770678	NOT3_FAS11696	NOT3	50
22770679	NOT3_FAS11696	NOT3	31
22770680	NOT3_FAS11696	NOT3	52
22770681	NOT3_FAS11696	NOT3	49
22770682	NOT3_FAS11696	NOT3	50
22770683	NOT3_FAS11696	NOT3	51
22770684	NOT3_FAS11696	NOT3	26
22770685	NOT3_FAS11696	NOT3	92
22770686	NOT3_FAS11696	NOT3	41
22770687	NOT3_FAS11696	NOT3	50
22770688	NOT3_FAS11696	NOT3	30
22770689	NOT3_FAS11696	NOT3	119
22770690	NOT3_FAS11696	NOT3	33
22770691	NOT3_FAS11696	NOT3	36
22770692	NOT3_FAS11696	NOT3	24
22770693	NOT3_FAS11696	NOT3	68
22770694	NOT3_FAS11696	NOT3	72
22770695	NOT3_FAS11696	NOT3	59
22770696	NOT3_FAS11696	NOT3	149
22770697	NOT3_FAS11696	NOT3	114
22770698	NOT3_FAS11696	NOT3	36
22770699	NOT3_FAS11696	NOT3	66
22770700	NOT3_FAS11696	NOT3	55
22770701	NOT3_FAS11696	NOT3	43
22770702	NOT3_FAS11696	NOT3	45
22770703	NOT3_FAS11696	NOT3	65
22770704	NOT3_FAS11696	NOT3	40
22770705	NOT3_FAS11696	NOT3	48
22770706	NOT3_FAS11696	NOT3	41
22770707	NOT3_FAS11696	NOT3	57
22770708	NOT3_FAS11696	NOT3	50
22770709	NOT3_FAS11696	NOT3	59
22770710	NOT3_FAS11696	NOT3	27
22770711	NOT3_FAS11696	NOT3	28
22770712	NOT3_FAS11696	NOT3	84
22770713	NOT3_FAS11696	NOT3	44
22770714	NOT3_FAS11696	NOT3	30
22770715	NOT3_FAS11696	NOT3	9
22770716	NOT3_FAS11696	NOT3	55
22770717	NOT3_FAS11696	NOT3	55
22770718	NOT3_FAS11696	NOT3	55
22770719	NOT3_FAS11696	NOT3	39
22770720	NOT3_FAS11696	NOT3	37
22770721	NOT3_FAS11696	NOT3	131
22770722	NOT3_FAS11696	NOT3	28
22770723	NOT3_FAS11696	NOT3	64
22770724	NOT3_FAS11696	NOT3	193
22770725	NOT3_FAS11696	NOT3	26
22770726	NOT3_FAS11696	NOT3	64
22770727	NOT3_FAS11696	NOT3	57
22770728	NOT3_FAS11696	NOT3	49
22770729	NOT3_FAS11696	NOT3	114
22770730	NOT3_FAS11696	NOT3	44
22770731	NOT3_FAS11696	NOT3	40
22770732	NOT3_FAS11696	NOT3	45
22770733	NOT3_FAS11696	NOT3	73
22770734	NOT3_FAS11696	NOT3	147
22770735	NOT3_FAS11696	NOT3	60
22770736	NOT3_FAS11696	NOT3	161
22770737	NOT3_FAS11696	NOT3	26
22770738	NOT3_FAS11696	NOT3	56
22770739	NOT3_FAS11696	NOT3	171
22770740	NOT3_FAS11696	NOT3	145
22770741	NOT3_FAS11696	NOT3	26
22770742	NOT3_FAS11696	NOT3	67
22770743	NOT3_FAS11696	NOT3	44
22770744	NOT3_FAS11696	NOT3	46
22770745	NOT3_FAS11696	NOT3	38
22770746	NOT3_FAS11696	NOT3	68
22770747	NOT3_FAS11696	NOT3	25
22770748	NOT3_FAS11696	NOT3	41
22770749	NOT3_FAS11696	NOT3	42
22770750	NOT3_FAS11696	NOT3	44
22770751	NOT3_FAS11696	NOT3	82
22770752	NOT3_FAS11696	NOT3	36
22770753	NOT3_FAS11696	NOT3	98
22770754	NOT3_FAS11696	NOT3	46
22770755	NOT3_FAS11696	NOT3	14
22770756	NOT3_FAS11696	NOT3	42
22770757	NOT3_FAS11696	NOT3	129
22770758	NOT3_FAS11696	NOT3	9
22770759	NOT3_FAS11696	NOT3	99
22770760	NOT3_FAS11696	NOT3	55
22770761	NOT3_FAS11696	NOT3	27
22770762	NOT3_FAS11696	NOT3	61
22770763	NOT3_FAS11696	NOT3	100
22770764	NOT3_FAS11696	NOT3	72
22770765	NOT3_FAS11696	NOT3	61
22770766	NOT3_FAS11696	NOT3	16
22770767	NOT3_FAS11696	NOT3	52
22770768	NOT3_FAS11696	NOT3	18
22770769	NOT3_FAS11696	NOT3	62
22770770	NOT3_FAS11696	NOT3	146
22770771	NOT3_FAS11696	NOT3	78
22770772	NOT3_FAS11696	NOT3	30
22770773	NOT3_FAS11696	NOT3	91
22770774	NOT3_FAS11696	NOT3	45
22770775	NOT3_FAS11696	NOT3	125
22770776	NOT3_FAS11696	NOT3	123
22770777	NOT3_FAS11696	NOT3	32
22770778	NOT3_FAS11696	NOT3	75
22770779	NOT3_FAS11696	NOT3	24
22770780	NOT3_FAS11696	NOT3	54
22770781	NOT3_FAS11696	NOT3	84
22770782	NOT3_FAS11696	NOT3	37
22770783	NOT3_FAS11696	NOT3	36
22770784	NOT3_FAS11696	NOT3	115
22770785	NOT3_FAS11696	NOT3	34
22770786	NOT3_FAS11696	NOT3	99
22770787	NOT3_FAS11696	NOT3	58
22770788	NOT3_FAS11696	NOT3	57
22770789	NOT3_FAS11696	NOT3	13
22770790	NOT3_FAS11696	NOT3	73
22770791	NOT3_FAS11696	NOT3	49
22770792	NOT3_FAS11696	NOT3	78
22770793	NOT3_FAS11696	NOT3	107
22770794	NOT3_FAS11696	NOT3	134
22770795	NOT3_FAS11696	NOT3	56
22770796	NOT3_FAS11696	NOT3	61
22770797	NOT3_FAS11696	NOT3	87
22770798	NOT3_FAS11696	NOT3	83
22770799	NOT3_FAS11696	NOT3	72
22770800	NOT3_FAS11696	NOT3	42
22770801	NOT3_FAS11696	NOT3	28
22770802	NOT3_FAS11696	NOT3	47
22770803	NOT3_FAS11696	NOT3	33
22770804	NOT3_FAS11696	NOT3	93
22770805	NOT3_FAS11696	NOT3	22
22770806	NOT3_FAS11696	NOT3	56
22770807	NOT3_FAS11696	NOT3	45
22770808	NOT3_FAS11696	NOT3	65
22770809	NOT3_FAS11696	NOT3	24
22770810	NOT3_FAS11696	NOT3	29
22770811	NOT3_FAS11696	NOT3	79
22770812	NOT3_FAS11696	NOT3	106
22770813	NOT3_FAS11696	NOT3	18
22770814	NOT3_FAS11696	NOT3	30
22770815	NOT3_FAS11696	NOT3	40
22770816	NOT3_FAS11696	NOT3	9
22770817	NOT3_FAS11696	NOT3	69
22770818	NOT3_FAS11696	NOT3	32
22770819	NOT3_FAS11696	NOT3	91
22770820	NOT3_FAS11696	NOT3	122
22770821	NOT3_FAS11696	NOT3	98
22770822	NOT3_FAS11696	NOT3	93
22770823	NOT3_FAS11696	NOT3	148
22770824	NOT3_FAS11696	NOT3	56
22770825	NOT3_FAS11696	NOT3	108
22770826	NOT3_FAS11696	NOT3	33
22770827	NOT3_FAS11696	NOT3	102
22770828	NOT3_FAS11696	NOT3	69
22770829	NOT3_FAS11696	NOT3	93
22770830	NOT3_FAS11696	NOT3	84
22770831	NOT3_FAS11696	NOT3	38
22770832	NOT3_FAS11696	NOT3	88
22770833	NOT3_FAS11696	NOT3	36
22770834	NOT3_FAS11696	NOT3	21
22770835	NOT3_FAS11696	NOT3	10
22770836	NOT3_FAS11696	NOT3	179
22770837	NOT3_FAS11696	NOT3	84
22770838	NOT3_FAS11696	NOT3	43
22770839	NOT3_FAS11696	NOT3	55
22770840	NOT3_FAS11696	NOT3	38
22770841	NOT3_FAS11696	NOT3	61
22770842	NOT3_FAS11696	NOT3	8
22770843	NOT3_FAS11696	NOT3	142
22770844	NOT3_FAS11696	NOT3	56
22770845	NOT3_FAS11696	NOT3	61
22770846	NOT3_FAS11696	NOT3	61
22770847	NOT3_FAS11696	NOT3	27
22770848	NOT3_FAS11696	NOT3	32
22770849	NOT3_FAS11696	NOT3	155
22770850	NOT3_FAS11696	NOT3	33
22770851	NOT3_FAS11696	NOT3	61
22770852	NOT3_FAS11696	NOT3	70
22770853	NOT3_FAS11696	NOT3	12
22770854	NOT3_FAS11696	NOT3	47
22770855	NOT3_FAS11696	NOT3	43
22770856	NOT3_FAS11696	NOT3	55
22770857	NOT3_FAS11696	NOT3	33
22770858	NOT3_FAS11696	NOT3	267
22770859	NOT3_FAS11696	NOT3	75
22770860	NOT3_FAS11696	NOT3	104
22770861	NOT3_FAS11696	NOT3	22
22770862	NOT3_FAS11696	NOT3	38
22770863	NOT3_FAS11696	NOT3	66
22770864	NOT3_FAS11696	NOT3	24
22770865	NOT3_FAS11696	NOT3	132
22770866	NOT3_FAS11696	NOT3	137
22770867	NOT3_FAS11696	NOT3	97
22770868	NOT3_FAS11696	NOT3	32
22770869	NOT3_FAS11696	NOT3	64
22770870	NOT3_FAS11696	NOT3	107
22770871	NOT3_FAS11696	NOT3	46
22770872	NOT3_FAS11696	NOT3	46
22770873	NOT3_FAS11696	NOT3	60
22770874	NOT3_FAS11696	NOT3	107
22770875	NOT3_FAS11696	NOT3	42
22770876	NOT3_FAS11696	NOT3	38
22770877	NOT3_FAS11696	NOT3	9
22770878	NOT3_FAS11696	NOT3	38
22770879	NOT3_FAS11696	NOT3	138
22770880	NOT3_FAS11696	NOT3	59
22770881	NOT3_FAS11696	NOT3	46
22770882	NOT3_FAS11696	NOT3	37
22770883	NOT3_FAS11696	NOT3	68
22770884	NOT3_FAS11696	NOT3	23
22770885	NOT3_FAS11696	NOT3	230
22770886	NOT3_FAS11696	NOT3	127
22770887	NOT3_FAS11696	NOT3	21
22770888	NOT3_FAS11696	NOT3	51
22770889	NOT3_FAS11696	NOT3	61
22770890	NOT3_FAS11696	NOT3	64
22770891	NOT3_FAS11696	NOT3	55
22770892	NOT3_FAS11696	NOT3	72
22770893	NOT3_FAS11696	NOT3	50
22770894	NOT3_FAS11696	NOT3	32
22770895	NOT3_FAS11696	NOT3	16
22770896	NOT3_FAS11696	NOT3	153
22770897	NOT3_FAS11696	NOT3	148
22770898	NOT3_FAS11696	NOT3	70
22770899	NOT3_FAS11696	NOT3	47
22770900	NOT3_FAS11696	NOT3	43
22770901	NOT3_FAS11696	NOT3	62
22770902	NOT3_FAS11696	NOT3	103
22770903	NOT3_FAS11696	NOT3	70
22770904	NOT3_FAS11696	NOT3	110
22770905	NOT3_FAS11696	NOT3	94
22770906	NOT3_FAS11696	NOT3	94
22770907	NOT3_FAS11696	NOT3	62
22770908	NOT3_FAS11696	NOT3	43
22770909	NOT3_FAS11696	NOT3	20
22770910	NOT3_FAS11696	NOT3	107
22770911	NOT3_FAS11696	NOT3	27
22770912	NOT3_FAS11696	NOT3	63
22770913	NOT3_FAS11696	NOT3	46
22770914	NOT3_FAS11696	NOT3	64
22770915	NOT3_FAS11696	NOT3	65
22770916	NOT3_FAS11696	NOT3	51
22770917	NOT3_FAS11696	NOT3	51
22770918	NOT3_FAS11696	NOT3	81
22770919	NOT3_FAS11696	NOT3	19
22770920	NOT3_FAS11696	NOT3	102
22770921	NOT3_FAS11696	NOT3	50
22770922	NOT3_FAS11696	NOT3	51
22770923	NOT3_FAS11696	NOT3	81
22770924	NOT3_FAS11696	NOT3	100
22770925	NOT3_FAS11696	NOT3	66
22770926	NOT3_FAS11696	NOT3	117
22770927	NOT3_FAS11696	NOT3	57
22770928	NOT3_FAS11696	NOT3	27
22770929	NOT3_FAS11696	NOT3	25
22770930	NOT3_FAS11696	NOT3	41
22770931	NOT3_FAS11696	NOT3	74
22770932	NOT3_FAS11696	NOT3	64
22770933	NOT3_FAS11696	NOT3	28
22770934	NOT3_FAS11696	NOT3	8
22770935	NOT3_FAS11696	NOT3	43
22770936	NOT3_FAS11696	NOT3	98
22770937	NOT3_FAS11696	NOT3	104
22770938	NOT3_FAS11696	NOT3	49
22770939	NOT3_FAS11696	NOT3	82
22770940	NOT3_FAS11696	NOT3	77
22770941	NOT3_FAS11696	NOT3	45
22770942	NOT3_FAS11696	NOT3	62
22770943	NOT3_FAS11696	NOT3	85
22770944	NOT3_FAS11696	NOT3	89
22770945	NOT3_FAS11696	NOT3	38
22770946	NOT3_FAS11696	NOT3	103
22770947	NOT3_FAS11696	NOT3	26
22770948	NOT3_FAS11696	NOT3	47
22770949	NOT3_FAS11696	NOT3	110
22770950	NOT3_FAS11696	NOT3	31
22770951	NOT3_FAS11696	NOT3	18
22770952	NOT3_FAS11696	NOT3	48
22770953	NOT3_FAS11696	NOT3	52
22770954	NOT3_FAS11696	NOT3	61
22770955	NOT3_FAS11696	NOT3	145
22770956	NOT3_FAS11696	NOT3	40
22770957	NOT3_FAS11696	NOT3	30
22770958	NOT3_FAS11696	NOT3	45
22770959	NOT3_FAS11696	NOT3	167
22770960	NOT3_FAS11696	NOT3	57
22770961	NOT3_FAS11696	NOT3	72
22770962	NOT3_FAS11696	NOT3	23
22770963	NOT3_FAS11696	NOT3	24
22770964	NOT3_FAS11696	NOT3	45
22770965	NOT3_FAS11696	NOT3	64
22770966	NOT3_FAS11696	NOT3	111
22770967	NOT3_FAS11696	NOT3	59
22770968	NOT3_FAS11696	NOT3	109
22770969	NOT3_FAS11696	NOT3	62
22770970	NOT3_FAS11696	NOT3	29
22770971	NOT3_FAS11696	NOT3	8
22770972	NOT3_FAS11696	NOT3	76
22770973	NOT3_FAS11696	NOT3	46
22770974	NOT3_FAS11696	NOT3	49
22770975	NOT3_FAS11696	NOT3	73
22770976	NOT3_FAS11696	NOT3	53
22770977	NOT3_FAS11696	NOT3	30
22770978	NOT3_FAS11696	NOT3	112
22770979	NOT3_FAS11696	NOT3	48
22770980	NOT3_FAS11696	NOT3	85
22770981	NOT3_FAS11696	NOT3	60
22770982	NOT3_FAS11696	NOT3	63
22770983	NOT3_FAS11696	NOT3	29
22770984	NOT3_FAS11696	NOT3	42
22770985	NOT3_FAS11696	NOT3	23
22770986	NOT3_FAS11696	NOT3	73
22770987	NOT3_FAS11696	NOT3	47
22770988	NOT3_FAS11696	NOT3	118
22770989	NOT3_FAS11696	NOT3	46
22770990	NOT3_FAS11696	NOT3	41
22770991	NOT3_FAS11696	NOT3	46
22770992	NOT3_FAS11696	NOT3	59
22770993	NOT3_FAS11696	NOT3	158
22770994	NOT3_FAS11696	NOT3	88
22770995	NOT3_FAS11696	NOT3	52
22770996	NOT3_FAS11696	NOT3	45
22770997	NOT3_FAS11696	NOT3	54
22770998	NOT3_FAS11696	NOT3	62
22770999	NOT3_FAS11696	NOT3	73
22771000	NOT3_FAS11696	NOT3	66
22771001	NOT3_FAS11696	NOT3	57
22771002	NOT3_FAS11696	NOT3	75
22771003	NOT3_FAS11696	NOT3	96
22771004	NOT3_FAS11696	NOT3	59
22771005	NOT3_FAS11696	NOT3	38
22771006	NOT3_FAS11696	NOT3	43
22771007	NOT3_FAS11696	NOT3	49
22771008	NOT3_FAS11696	NOT3	64
22771009	NOT3_FAS11696	NOT3	49
22771010	NOT3_FAS11696	NOT3	110
22771011	NOT3_FAS11696	NOT3	26
22771012	NOT3_FAS11696	NOT3	59
22771013	NOT3_FAS11696	NOT3	43
22771014	NOT3_FAS11696	NOT3	81
22771015	NOT3_FAS11696	NOT3	113
22771016	NOT3_FAS11696	NOT3	59
22771017	NOT3_FAS11696	NOT3	66
22771018	NOT3_FAS11696	NOT3	42
22771019	NOT3_FAS11696	NOT3	49
22771020	NOT3_FAS11696	NOT3	36
22771021	NOT3_FAS11696	NOT3	51
22771022	NOT3_FAS11696	NOT3	52
22771023	NOT3_FAS11696	NOT3	100
22771024	NOT3_FAS11696	NOT3	167
22771025	NOT3_FAS11696	NOT3	109
22771026	NOT3_FAS11696	NOT3	35
22771027	NOT3_FAS11696	NOT3	78
22771028	NOT3_FAS11696	NOT3	49
22771029	NOT3_FAS11696	NOT3	40
22771030	NOT3_FAS11696	NOT3	63
22771031	NOT3_FAS11696	NOT3	22
22771032	NOT3_FAS11696	NOT3	130
22771033	NOT3_FAS11696	NOT3	61
22771034	NOT3_FAS11696	NOT3	16
22771035	NOT3_FAS11696	NOT3	18
22771036	NOT3_FAS11696	NOT3	27
22771037	NOT3_FAS11696	NOT3	64
22771038	NOT3_FAS11696	NOT3	50
22771039	NOT3_FAS11696	NOT3	70
22771040	NOT3_FAS11696	NOT3	7
22771041	NOT3_FAS11696	NOT3	75
22771042	NOT3_FAS11696	NOT3	66
22771043	NOT3_FAS11696	NOT3	92
22771044	NOT3_FAS11696	NOT3	58
22771045	NOT3_FAS11696	NOT3	38
22771046	NOT3_FAS11696	NOT3	83
22771047	NOT3_FAS11696	NOT3	104
22771048	NOT3_FAS11696	NOT3	44
22771049	NOT3_FAS11696	NOT3	72
22771050	NOT3_FAS11696	NOT3	7
22771051	NOT3_FAS11696	NOT3	90
22771052	NOT3_FAS11696	NOT3	52
22771053	NOT3_FAS11696	NOT3	58
22771054	NOT3_FAS11696	NOT3	28
22771055	NOT3_FAS11696	NOT3	47
22771056	NOT3_FAS11696	NOT3	14
22771057	NOT3_FAS11696	NOT3	96
22771058	NOT3_FAS11696	NOT3	78
22771059	NOT3_FAS11696	NOT3	102
22771060	NOT3_FAS11696	NOT3	66
22771061	NOT3_FAS11696	NOT3	104
22771062	NOT3_FAS11696	NOT3	74
22771063	NOT3_FAS11696	NOT3	72
22771064	NOT3_FAS11696	NOT3	59
22771065	NOT3_FAS11696	NOT3	48
22771066	NOT3_FAS11696	NOT3	34
22771067	NOT3_FAS11696	NOT3	81
22771068	NOT3_FAS11696	NOT3	56
22771069	NOT3_FAS11696	NOT3	35
22771070	NOT3_FAS11696	NOT3	20
22771071	NOT3_FAS11696	NOT3	40
22771072	NOT3_FAS11696	NOT3	32
22771073	NOT3_FAS11696	NOT3	61
22771074	NOT3_FAS11696	NOT3	43
22771075	NOT3_FAS11696	NOT3	51
22771076	NOT3_FAS11696	NOT3	49
22771077	NOT3_FAS11696	NOT3	135
22771078	NOT3_FAS11696	NOT3	31
22771079	NOT3_FAS11696	NOT3	52
22771080	NOT3_FAS11696	NOT3	49
22771081	NOT3_FAS11696	NOT3	51
22771082	NOT3_FAS11696	NOT3	92
22771083	NOT3_FAS11696	NOT3	50
22771084	NOT3_FAS11696	NOT3	36
22771085	NOT3_FAS11696	NOT3	119
22771086	NOT3_FAS11696	NOT3	47
22771087	NOT3_FAS11696	NOT3	118
22771088	NOT3_FAS11696	NOT3	36
22771089	NOT3_FAS11696	NOT3	48
22771090	NOT3_FAS11696	NOT3	42
22771091	NOT3_FAS11696	NOT3	98
22771092	NOT3_FAS11696	NOT3	68
22771093	NOT3_FAS11696	NOT3	200
22771094	NOT3_FAS11696	NOT3	205
22771095	NOT3_FAS11696	NOT3	163
22771096	NOT3_FAS11696	NOT3	240
22771097	NOT3_FAS11696	NOT3	174
22771098	NOT3_FAS11696	NOT3	109
22771099	NOT3_FAS11696	NOT3	146
22771100	NOT3_FAS11696	NOT3	10
22771101	NOT3_FAS11696	NOT3	12
22771102	NOT3_FAS11696	NOT3	142
22771103	NOT3_FAS11696	NOT3	170
22771104	NOT3_FAS11696	NOT3	84
22771105	NOT3_FAS11696	NOT3	58
22771106	NOT3_FAS11696	NOT3	18
22771107	NOT3_FAS11696	NOT3	172
22771108	NOT3_FAS11696	NOT3	185
22771109	NOT3_FAS11696	NOT3	107
22771110	NOT3_FAS11696	NOT3	158
22771111	NOT3_FAS11696	NOT3	233
22771112	NOT3_FAS11696	NOT3	85
22771113	NOT3_FAS11696	NOT3	58
22771114	NOT3_FAS11696	NOT3	108
22771115	NOT3_FAS11696	NOT3	71
22771116	NOT3_FAS11696	NOT3	178
22771117	NOT3_FAS11696	NOT3	41
22771118	NOT3_FAS11696	NOT3	27
22771119	NOT3_FAS11696	NOT3	69
22771120	NOT3_FAS11696	NOT3	99
22771121	NOT3_FAS11696	NOT3	128
22771122	NOT3_FAS11696	NOT3	53
22771123	NOT3_FAS11696	NOT3	106
22771124	NOT3_FAS11696	NOT3	148
22771125	NOT3_FAS11696	NOT3	52
22771126	NOT3_FAS11696	NOT3	212
22771127	NOT3_FAS11696	NOT3	62
22771128	NOT3_FAS11696	NOT3	27
22771129	NOT3_FAS11696	NOT3	96
22771130	NOT3_FAS11696	NOT3	48
22771131	NOT3_FAS11696	NOT3	82
22771132	NOT3_FAS11696	NOT3	64
22771133	NOT3_FAS11696	NOT3	54
22771134	NOT3_FAS11696	NOT3	48
22771135	NOT3_FAS11696	NOT3	137
22771136	NOT3_FAS11696	NOT3	116
22771137	NOT3_FAS11696	NOT3	93
22771138	NOT3_FAS11696	NOT3	79
22771139	NOT3_FAS11696	NOT3	89
22771140	NOT3_FAS11696	NOT3	89
22771141	NOT3_FAS11696	NOT3	118
22771142	NOT3_FAS11696	NOT3	43
22771143	NOT3_FAS11696	NOT3	40
22771144	NOT3_FAS11696	NOT3	55
22771145	NOT3_FAS11696	NOT3	35
22771146	NOT3_FAS11696	NOT3	117
22771147	NOT3_FAS11696	NOT3	148
22771148	NOT3_FAS11696	NOT3	52
22771149	NOT3_FAS11696	NOT3	96
22771150	NOT3_FAS11696	NOT3	161
22771151	NOT3_FAS11696	NOT3	68
22771152	NOT3_FAS11696	NOT3	33
22771153	NOT3_FAS11696	NOT3	54
22771154	NOT3_FAS11696	NOT3	106
22771155	NOT3_FAS11696	NOT3	90
22771156	NOT3_FAS11696	NOT3	131
22771157	NOT3_FAS11696	NOT3	100
22771158	NOT3_FAS11696	NOT3	68
22771159	NOT3_FAS11696	NOT3	150
22771160	NOT3_FAS11696	NOT3	64
22771161	NOT3_FAS11696	NOT3	75
22771162	NOT3_FAS11696	NOT3	80
22771163	NOT3_FAS11696	NOT3	50
22771164	NOT3_FAS11696	NOT3	109
22771165	NOT3_FAS11696	NOT3	78
22771166	NOT3_FAS11696	NOT3	74
22771167	NOT3_FAS11696	NOT3	90
22771168	NOT3_FAS11696	NOT3	49
22771169	NOT3_FAS11696	NOT3	58
22771170	NOT3_FAS11696	NOT3	60
22771171	NOT3_FAS11696	NOT3	39
22771172	NOT3_FAS11696	NOT3	48
22771173	NOT3_FAS11696	NOT3	73
22771174	NOT3_FAS11696	NOT3	36
22771175	NOT3_FAS11696	NOT3	58
22771176	NOT3_FAS11696	NOT3	187
22771177	NOT3_FAS11696	NOT3	82
22771178	NOT3_FAS11696	NOT3	59
22771179	NOT3_FAS11696	NOT3	120
22771180	NOT3_FAS11696	NOT3	140
22771181	NOT3_FAS11696	NOT3	81
22771182	NOT3_FAS11696	NOT3	94
22771183	NOT3_FAS11696	NOT3	56
22771184	NOT3_FAS11696	NOT3	42
22771185	NOT3_FAS11696	NOT3	82
22771186	NOT3_FAS11696	NOT3	41
22771187	NOT3_FAS11696	NOT3	80
22771188	NOT3_FAS11696	NOT3	54
22771189	NOT3_FAS11696	NOT3	50
22771190	NOT3_FAS11696	NOT3	48
22771191	NOT3_FAS11696	NOT3	30
22771192	NOT3_FAS11696	NOT3	141
22771193	NOT3_FAS11696	NOT3	119
22771194	NOT3_FAS11696	NOT3	129
22771195	NOT3_FAS11696	NOT3	75
22771196	NOT3_FAS11696	NOT3	80
22771197	NOT3_FAS11696	NOT3	99
22771198	NOT3_FAS11696	NOT3	59
22771199	NOT3_FAS11696	NOT3	75
22771200	NOT3_FAS11696	NOT3	92
22771201	NOT3_FAS11696	NOT3	84
22771202	NOT3_FAS11696	NOT3	37
22771203	NOT3_FAS11696	NOT3	56
22771204	NOT3_FAS11696	NOT3	8
22771205	NOT3_FAS11696	NOT3	104
22771206	NOT3_FAS11696	NOT3	65
22771207	NOT3_FAS11696	NOT3	63
22771208	NOT3_FAS11696	NOT3	113
22771209	NOT3_FAS11696	NOT3	56
22771210	NOT3_FAS11696	NOT3	38
22771211	NOT3_FAS11696	NOT3	45
22771212	NOT3_FAS11696	NOT3	23
22771213	NOT3_FAS11696	NOT3	119
22771214	NOT3_FAS11696	NOT3	118
22771215	NOT3_FAS11696	NOT3	160
22771216	NOT3_FAS11696	NOT3	86
22771217	NOT3_FAS11696	NOT3	157
22771218	NOT3_FAS11696	NOT3	76
22771219	NOT3_FAS11696	NOT3	146
22771220	NOT3_FAS11696	NOT3	89
22771221	NOT3_FAS11696	NOT3	195
22771222	NOT3_FAS11696	NOT3	85
22771223	NOT3_FAS11696	NOT3	31
22771224	NOT3_FAS11696	NOT3	102
22771225	NOT3_FAS11696	NOT3	153
22771226	NOT3_FAS11696	NOT3	206
22771227	NOT3_FAS11696	NOT3	170
22771228	NOT3_FAS11696	NOT3	178
22771229	NOT3_FAS11696	NOT3	27
22771230	NOT3_FAS11696	NOT3	38
22771231	NOT3_FAS11696	NOT3	32
22771232	NOT3_FAS11696	NOT3	23
22771233	NOT3_FAS11696	NOT3	132
22771234	NOT3_FAS11696	NOT3	30
22771235	NOT3_FAS11696	NOT3	65
22771236	NOT3_FAS11696	NOT3	66
22771237	NOT3_FAS11696	NOT3	58
22771238	NOT3_FAS11696	NOT3	61
22771239	NOT3_FAS11696	NOT3	76
22771240	NOT3_FAS11696	NOT3	61
22771241	NOT3_FAS11696	NOT3	72
22771242	NOT3_FAS11696	NOT3	66
22771243	NOT3_FAS11696	NOT3	70
22771244	NOT3_FAS11696	NOT3	20
22771245	NOT3_FAS11696	NOT3	71
22771246	NOT3_FAS11696	NOT3	69
22771247	NOT3_FAS11696	NOT3	64
22771248	NOT3_FAS11696	NOT3	45
22771249	NOT3_FAS11696	NOT3	114
22771250	NOT3_FAS11696	NOT3	77
22771251	NOT3_FAS11696	NOT3	100
22771252	NOT3_FAS11696	NOT3	63
22771253	NOT3_FAS11696	NOT3	88
22771254	NOT3_FAS11696	NOT3	93
22771255	NOT3_FAS11696	NOT3	21
22771256	NOT3_FAS11696	NOT3	110
22771257	NOT3_FAS11696	NOT3	51
22771258	NOT3_FAS11696	NOT3	75
22771259	NOT3_FAS11696	NOT3	118
22771260	NOT3_FAS11696	NOT3	68
22771261	NOT3_FAS11696	NOT3	69
22771262	NOT3_FAS11696	NOT3	34
22771263	NOT3_FAS11696	NOT3	91
22771264	NOT3_FAS11696	NOT3	91
22771265	NOT3_FAS11696	NOT3	40
22771266	NOT3_FAS11696	NOT3	49
22771267	NOT3_FAS11696	NOT3	55
22771268	NOT3_FAS11696	NOT3	143
22771269	NOT3_FAS11696	NOT3	91
22771270	NOT3_FAS11696	NOT3	163
22771271	NOT3_FAS11696	NOT3	80
22771272	NOT3_FAS11696	NOT3	113
22771273	NOT3_FAS11696	NOT3	84
22771274	NOT3_FAS11696	NOT3	69
22771275	NOT3_FAS11696	NOT3	116
22771276	NOT3_FAS11696	NOT3	38
22771277	NOT3_FAS11696	NOT3	29
22771278	NOT3_FAS11696	NOT3	51
22771279	NOT3_FAS11696	NOT3	47
22771280	NOT3_FAS11696	NOT3	68
22771281	NOT3_FAS11696	NOT3	145
22771282	NOT3_FAS11696	NOT3	52
22771283	NOT3_FAS11696	NOT3	74
22771284	NOT3_FAS11696	NOT3	61
22771285	NOT3_FAS11696	NOT3	171
22771286	NOT3_FAS11696	NOT3	55
22771287	NOT3_FAS11696	NOT3	67
22771288	NOT3_FAS11696	NOT3	61
22771289	NOT3_FAS11696	NOT3	77
22771290	NOT3_FAS11696	NOT3	63
22771291	NOT3_FAS11696	NOT3	121
22771292	NOT3_FAS11696	NOT3	86
22771293	NOT3_FAS11696	NOT3	60
22771294	NOT3_FAS11696	NOT3	16
22771295	NOT3_FAS11696	NOT3	65
22771296	NOT3_FAS11696	NOT3	82
22771297	NOT3_FAS11696	NOT3	112
22771298	NOT3_FAS11696	NOT3	89
22771299	NOT3_FAS11696	NOT3	42
22771300	NOT3_FAS11696	NOT3	58
22771301	NOT3_FAS11696	NOT3	56
22771302	NOT3_FAS11696	NOT3	62
22771303	NOT3_FAS11696	NOT3	65
22771304	NOT3_FAS11696	NOT3	39
22771305	NOT3_FAS11696	NOT3	89
22771306	NOT3_FAS11696	NOT3	129
22771307	NOT3_FAS11696	NOT3	64
22771308	NOT3_FAS11696	NOT3	51
22771309	NOT3_FAS11696	NOT3	70
22771310	NOT3_FAS11696	NOT3	71
22771311	NOT3_FAS11696	NOT3	174
22771312	NOT3_FAS11696	NOT3	130
22771313	NOT3_FAS11696	NOT3	103
22771314	NOT3_FAS11696	NOT3	60
22771315	NOT3_FAS11696	NOT3	90
22771316	NOT3_FAS11696	NOT3	154
22771317	NOT3_FAS11696	NOT3	76
22771318	NOT3_FAS11696	NOT3	107
22771319	NOT3_FAS11696	NOT3	98
22771320	NOT3_FAS11696	NOT3	74
22771321	NOT3_FAS11696	NOT3	44
22771322	NOT3_FAS11696	NOT3	32
22771323	NOT3_FAS11696	NOT3	193
22771324	NOT3_FAS11696	NOT3	79
22771325	NOT3_FAS11696	NOT3	54
22771326	NOT3_FAS11696	NOT3	55
22771327	NOT3_FAS11696	NOT3	119
22771328	NOT3_FAS11696	NOT3	59
22771329	NOT3_FAS11696	NOT3	55
22771330	NOT3_FAS11696	NOT3	58
22771331	NOT3_FAS11696	NOT3	24
22771332	NOT3_FAS11696	NOT3	59
22771333	NOT3_FAS11696	NOT3	35
22771334	NOT3_FAS11696	NOT3	36
22771335	NOT3_FAS11696	NOT3	28
22771336	NOT3_FAS11696	NOT3	48
22771337	NOT3_FAS11696	NOT3	82
22771338	NOT3_FAS11696	NOT3	63
22771339	NOT3_FAS11696	NOT3	50
22771340	NOT3_FAS11696	NOT3	154
22771341	NOT3_FAS11696	NOT3	23
22771342	NOT3_FAS11696	NOT3	105
22771343	NOT3_FAS11696	NOT3	94
22771344	NOT3_FAS11696	NOT3	101
22771345	NOT3_FAS11696	NOT3	36
22771346	NOT3_FAS11696	NOT3	47
22771347	NOT3_FAS11696	NOT3	54
22771348	NOT3_FAS11696	NOT3	53
22771349	NOT3_FAS11696	NOT3	111
22771350	NOT3_FAS11696	NOT3	36
22771351	NOT3_FAS11696	NOT3	130
22771352	NOT3_FAS11696	NOT3	82
22771353	NOT3_FAS11696	NOT3	49
22771354	NOT3_FAS11696	NOT3	106
22771355	NOT3_FAS11696	NOT3	73
22771356	NOT3_FAS11696	NOT3	65
22771357	NOT3_FAS11696	NOT3	88
22771358	NOT3_FAS11696	NOT3	124
22771359	NOT3_FAS11696	NOT3	78
22771360	NOT3_FAS11696	NOT3	144
22771361	NOT3_FAS11696	NOT3	68
22771362	NOT3_FAS11696	NOT3	101
22771363	NOT3_FAS11696	NOT3	76
22771364	NOT3_FAS11696	NOT3	157
22771365	NOT3_FAS11696	NOT3	23
22771366	NOT3_FAS11696	NOT3	68
22771367	NOT3_FAS11696	NOT3	120
22771368	NOT3_FAS11696	NOT3	43
22771369	NOT3_FAS11696	NOT3	79
22771370	NOT3_FAS11696	NOT3	62
22771371	NOT3_FAS11696	NOT3	143
22771372	NOT3_FAS11696	NOT3	52
22771373	NOT3_FAS11696	NOT3	145
22771374	NOT3_FAS11696	NOT3	40
22771375	NOT3_FAS11696	NOT3	53
22771376	NOT3_FAS11696	NOT3	29
22771377	NOT3_FAS11696	NOT3	94
22771378	NOT3_FAS11696	NOT3	115
22771379	NOT3_FAS11696	NOT3	105
22771380	NOT3_FAS11696	NOT3	110
22771381	NOT3_FAS11696	NOT3	55
22771382	NOT3_FAS11696	NOT3	52
22771383	NOT3_FAS11696	NOT3	112
22771384	NOT3_FAS11696	NOT3	52
22771385	NOT3_FAS11696	NOT3	68
22771386	NOT3_FAS11696	NOT3	70
22771387	NOT3_FAS11696	NOT3	23
22771388	NOT3_FAS11696	NOT3	87
22771389	NOT3_FAS11696	NOT3	71
22771390	NOT3_FAS11696	NOT3	81
22771391	NOT3_FAS11696	NOT3	34
22771392	NOT3_FAS11696	NOT3	108
22771393	NOT3_FAS11696	NOT3	64
22771394	NOT3_FAS11696	NOT3	134
22771395	NOT3_FAS11696	NOT3	111
22771396	NOT3_FAS11696	NOT3	63
22771397	NOT3_FAS11696	NOT3	67
22771398	NOT3_FAS11696	NOT3	76
22771399	NOT3_FAS11696	NOT3	73
22771400	NOT3_FAS11696	NOT3	72
22771401	NOT3_FAS11696	NOT3	113
22771402	NOT3_FAS11696	NOT3	82
22771403	NOT3_FAS11696	NOT3	110
22771404	NOT3_FAS11696	NOT3	57
22771405	NOT3_FAS11696	NOT3	61
22771406	NOT3_FAS11696	NOT3	32
22771407	NOT3_FAS11696	NOT3	88
22771408	NOT3_FAS11696	NOT3	50
22771409	NOT3_FAS11696	NOT3	78
22771410	NOT3_FAS11696	NOT3	126
22771411	NOT3_FAS11696	NOT3	44
22771412	NOT3_FAS11696	NOT3	19
22771413	NOT3_FAS11696	NOT3	21
22771414	NOT3_FAS11696	NOT3	17
22771415	NOT3_FAS11696	NOT3	227
22771416	NOT3_FAS11696	NOT3	179
22771417	NOT3_FAS11696	NOT3	53
22771418	NOT3_FAS11696	NOT3	144
22771419	NOT3_FAS11696	NOT3	81
22771420	NOT3_FAS11696	NOT3	76
22771421	NOT3_FAS11696	NOT3	60
22771422	NOT3_FAS11696	NOT3	28
22771423	NOT3_FAS11696	NOT3	11
22771424	NOT3_FAS11696	NOT3	70
22771425	NOT3_FAS11696	NOT3	36
22771426	NOT3_FAS11696	NOT3	35
22771427	NOT3_FAS11696	NOT3	48
22771428	NOT3_FAS11696	NOT3	103
22771429	NOT3_FAS11696	NOT3	56
22771430	NOT3_FAS11696	NOT3	59
22771431	NOT3_FAS11696	NOT3	80
22771432	NOT3_FAS11696	NOT3	70
22771433	NOT3_FAS11696	NOT3	88
22771434	NOT3_FAS11696	NOT3	100
22771435	NOT3_FAS11696	NOT3	71
22771436	NOT3_FAS11696	NOT3	103
22771437	NOT3_FAS11696	NOT3	64
22771438	NOT3_FAS11696	NOT3	116
22771439	NOT3_FAS11696	NOT3	145
22771440	NOT3_FAS11696	NOT3	111
22771441	NOT3_FAS11696	NOT3	57
22771442	NOT3_FAS11696	NOT3	24
22771443	NOT3_FAS11696	NOT3	57
22771444	NOT3_FAS11696	NOT3	87
22771445	NOT3_FAS11696	NOT3	29
22771446	NOT3_FAS11696	NOT3	59
22771447	NOT3_FAS11696	NOT3	44
22771448	NOT3_FAS11696	NOT3	103
22771449	NOT3_FAS11696	NOT3	36
22771450	NOT3_FAS11696	NOT3	26
22771451	NOT3_FAS11696	NOT3	120
22771452	NOT3_FAS11696	NOT3	46
22771453	NOT3_FAS11696	NOT3	63
22771454	NOT3_FAS11696	NOT3	171
22771455	NOT3_FAS11696	NOT3	75
22771456	NOT3_FAS11696	NOT3	98
22771457	NOT3_FAS11696	NOT3	114
22771458	NOT3_FAS11696	NOT3	38
22771459	NOT3_FAS11696	NOT3	40
22771460	NOT3_FAS11696	NOT3	32
22771461	NOT3_FAS11696	NOT3	57
22771462	NOT3_FAS11696	NOT3	26
22771463	NOT3_FAS11696	NOT3	136
22771464	NOT3_FAS11696	NOT3	65
22771465	NOT3_FAS11696	NOT3	70
22771466	NOT3_FAS11696	NOT3	89
22771467	NOT3_FAS11696	NOT3	150
22771468	NOT3_FAS11696	NOT3	163
22771469	NOT3_FAS11696	NOT3	21
22771470	NOT3_FAS11696	NOT3	183
22771471	NOT3_FAS11696	NOT3	108
22771472	NOT3_FAS11696	NOT3	38
22771473	NOT3_FAS11696	NOT3	116
22771474	NOT3_FAS11696	NOT3	33
22771475	NOT3_FAS11696	NOT3	67
22771476	NOT3_FAS11696	NOT3	35
22771477	NOT3_FAS11696	NOT3	106
22771478	NOT3_FAS11696	NOT3	91
22771479	NOT3_FAS11696	NOT3	129
22771480	NOT3_FAS11696	NOT3	47
22771481	NOT3_FAS11696	NOT3	145
22771482	NOT3_FAS11696	NOT3	133
22771483	NOT3_FAS11696	NOT3	51
22771484	NOT3_FAS11696	NOT3	61
22771485	NOT3_FAS11696	NOT3	260
22771486	NOT3_FAS11696	NOT3	51
22771487	NOT3_FAS11696	NOT3	98
22771488	NOT3_FAS11696	NOT3	52
22771489	NOT3_FAS11696	NOT3	71
22771490	NOT3_FAS11696	NOT3	106
22771491	NOT3_FAS11696	NOT3	34
22771492	NOT3_FAS11696	NOT3	50
22771493	NOT3_FAS11696	NOT3	85
22771494	NOT3_FAS11696	NOT3	63
22771495	NOT3_FAS11696	NOT3	77
22771496	NOT3_FAS11696	NOT3	100
22771497	NOT3_FAS11696	NOT3	62
22771498	NOT3_FAS11696	NOT3	75
22771499	NOT3_FAS11696	NOT3	40
22771500	NOT3_FAS11696	NOT3	74
22771501	NOT3_FAS11696	NOT3	50
22771502	NOT3_FAS11696	NOT3	79
22771503	NOT3_FAS11696	NOT3	101
22771504	NOT3_FAS11696	NOT3	59
22771505	NOT3_FAS11696	NOT3	84
22771506	NOT3_FAS11696	NOT3	102
22771507	NOT3_FAS11696	NOT3	151
22771508	NOT3_FAS11696	NOT3	86
22771509	NOT3_FAS11696	NOT3	128
22771510	NOT3_FAS11696	NOT3	62
22771511	NOT3_FAS11696	NOT3	112
22771512	NOT3_FAS11696	NOT3	29
22771513	NOT3_FAS11696	NOT3	96
22771514	NOT3_FAS11696	NOT3	38
22771515	NOT3_FAS11696	NOT3	60
22771516	NOT3_FAS11696	NOT3	80
22771517	NOT3_FAS11696	NOT3	61
22771518	NOT3_FAS11696	NOT3	64
22771519	NOT3_FAS11696	NOT3	47
22771520	NOT3_FAS11696	NOT3	161
22771521	NOT3_FAS11696	NOT3	26
22771522	NOT3_FAS11696	NOT3	31
22771523	NOT3_FAS11696	NOT3	63
22771524	NOT3_FAS11696	NOT3	40
22771525	NOT3_FAS11696	NOT3	102
22771526	NOT3_FAS11696	NOT3	190
22771527	NOT3_FAS11696	NOT3	61
22771528	NOT3_FAS11696	NOT3	91
22771529	NOT3_FAS11696	NOT3	56
22771530	NOT3_FAS11696	NOT3	73
22771531	NOT3_FAS11696	NOT3	89
22771532	NOT3_FAS11696	NOT3	20
22771533	NOT3_FAS11696	NOT3	74
22771534	NOT3_FAS11696	NOT3	90
22771535	NOT3_FAS11696	NOT3	73
22771536	NOT3_FAS11696	NOT3	107
22771537	NOT3_FAS11696	NOT3	60
22771538	NOT3_FAS11696	NOT3	119
22771539	NOT3_FAS11696	NOT3	89
22771540	NOT3_FAS11696	NOT3	73
22771541	NOT3_FAS11696	NOT3	57
22771542	NOT3_FAS11696	NOT3	82
22771543	NOT3_FAS11696	NOT3	53
22771544	NOT3_FAS11696	NOT3	121
22771545	NOT3_FAS11696	NOT3	58
22771546	NOT3_FAS11696	NOT3	95
22771547	NOT3_FAS11696	NOT3	96
22771548	NOT3_FAS11696	NOT3	42
22771549	NOT3_FAS11696	NOT3	67
22771550	NOT3_FAS11696	NOT3	60
22771551	NOT3_FAS11696	NOT3	39
22771552	NOT3_FAS11696	NOT3	118
22771553	NOT3_FAS11696	NOT3	81
22771554	NOT3_FAS11696	NOT3	41
22771555	NOT3_FAS11696	NOT3	49
22771556	NOT3_FAS11696	NOT3	128
22771557	NOT3_FAS11696	NOT3	102
22771558	NOT3_FAS11696	NOT3	28
22771559	NOT3_FAS11696	NOT3	90
22771560	NOT3_FAS11696	NOT3	97
22771561	NOT3_FAS11696	NOT3	90
22771562	NOT3_FAS11696	NOT3	28
22771563	NOT3_FAS11696	NOT3	56
22771564	NOT3_FAS11696	NOT3	177
22771565	NOT3_FAS11696	NOT3	34
22771566	NOT3_FAS11696	NOT3	9
22771567	NOT3_FAS11696	NOT3	45
22771568	NOT3_FAS11696	NOT3	85
22771569	NOT3_FAS11696	NOT3	74
22771570	NOT3_FAS11696	NOT3	103
22771571	NOT3_FAS11696	NOT3	51
22771572	NOT3_FAS11696	NOT3	70
22771573	NOT3_FAS11696	NOT3	131
22771574	NOT3_FAS11696	NOT3	148
22771575	NOT3_FAS11696	NOT3	73
22771576	NOT3_FAS11696	NOT3	46
22771577	NOT3_FAS11696	NOT3	40
22771578	NOT3_FAS11696	NOT3	27
22771579	NOT3_FAS11696	NOT3	44
22771580	NOT3_FAS11696	NOT3	58
22771581	NOT3_FAS11696	NOT3	115
22771582	NOT3_FAS11696	NOT3	73
22771583	NOT3_FAS11696	NOT3	31
22771584	NOT3_FAS11696	NOT3	144
22771585	NOT3_FAS11696	NOT3	82
22771586	NOT3_FAS11696	NOT3	227
22771587	NOT3_FAS11696	NOT3	114
22771588	NOT3_FAS11696	NOT3	184
22771589	NOT3_FAS11696	NOT3	102
22771590	NOT3_FAS11696	NOT3	110
22771591	NOT3_FAS11696	NOT3	71
22771592	NOT3_FAS11696	NOT3	70
22771593	NOT3_FAS11696	NOT3	70
22771594	NOT3_FAS11696	NOT3	29
22771595	NOT3_FAS11696	NOT3	161
22771596	NOT3_FAS11696	NOT3	98
22771597	NOT3_FAS11696	NOT3	87
22771598	NOT3_FAS11696	NOT3	56
22771599	NOT3_FAS11696	NOT3	21
22771600	NOT3_FAS11696	NOT3	124
22771601	NOT3_FAS11696	NOT3	118
22771602	NOT3_FAS11696	NOT3	32
22771603	NOT3_FAS11696	NOT3	96
22771604	NOT3_FAS11696	NOT3	66
22771605	NOT3_FAS11696	NOT3	151
22771606	NOT3_FAS11696	NOT3	81
22771607	NOT3_FAS11696	NOT3	72
22771608	NOT3_FAS11696	NOT3	116
22771609	NOT3_FAS11696	NOT3	154
22771610	NOT3_FAS11696	NOT3	131
22771611	NOT3_FAS11696	NOT3	21
22771612	NOT3_FAS11696	NOT3	42
22771613	NOT3_FAS11696	NOT3	35
22771614	NOT3_FAS11696	NOT3	45
22771615	NOT3_FAS11696	NOT3	21
22771616	NOT3_FAS11696	NOT3	232
22771617	NOT3_FAS11696	NOT3	43
22771618	NOT3_FAS11696	NOT3	7
22771619	NOT3_FAS11696	NOT3	128
22771620	NOT3_FAS11696	NOT3	19
22771621	NOT3_FAS11696	NOT3	87
22771622	NOT3_FAS11696	NOT3	68
22771623	NOT3_FAS11696	NOT3	109
22771624	NOT3_FAS11696	NOT3	26
22771625	NOT3_FAS11696	NOT3	33
22771626	NOT3_FAS11696	NOT3	164
22771627	NOT3_FAS11696	NOT3	98
22771628	NOT3_FAS11696	NOT3	46
22771629	NOT3_FAS11696	NOT3	100
22771630	NOT3_FAS11696	NOT3	69
22771631	NOT3_FAS11696	NOT3	137
22771632	NOT3_FAS11696	NOT3	51
22771633	NOT3_FAS11696	NOT3	87
22771634	NOT3_FAS11696	NOT3	65
22771635	NOT3_FAS11696	NOT3	40
22771636	NOT3_FAS11696	NOT3	89
22771637	NOT3_FAS11696	NOT3	124
22771638	NOT3_FAS11696	NOT3	66
22771639	NOT3_FAS11696	NOT3	59
22771640	NOT3_FAS11696	NOT3	55
22771641	NOT3_FAS11696	NOT3	47
22771642	NOT3_FAS11696	NOT3	82
22771643	NOT3_FAS11696	NOT3	157
22771644	NOT3_FAS11696	NOT3	138
22771645	NOT3_FAS11696	NOT3	53
22771646	NOT3_FAS11696	NOT3	43
22771647	NOT3_FAS11696	NOT3	68
22771648	NOT3_FAS11696	NOT3	99
22771649	NOT3_FAS11696	NOT3	52
22771650	NOT3_FAS11696	NOT3	100
22771651	NOT3_FAS11696	NOT3	102
22771652	NOT3_FAS11696	NOT3	52
22771653	NOT3_FAS11696	NOT3	133
22771654	NOT3_FAS11696	NOT3	152
22771655	NOT3_FAS11696	NOT3	117
22771656	NOT3_FAS11696	NOT3	165
22771657	NOT3_FAS11696	NOT3	65
22771658	NOT3_FAS11696	NOT3	30
22771659	NOT3_FAS11696	NOT3	31
22771660	NOT3_FAS11696	NOT3	81
22771661	NOT3_FAS11696	NOT3	78
22771662	NOT3_FAS11696	NOT3	32
22771663	NOT3_FAS11696	NOT3	87
22771664	NOT3_FAS11696	NOT3	206
22771665	NOT3_FAS11696	NOT3	55
22771666	NOT3_FAS11696	NOT3	35
22771667	NOT3_FAS11696	NOT3	153
22771668	NOT3_FAS11696	NOT3	23
22771669	NOT3_FAS11696	NOT3	54
22771670	NOT3_FAS11696	NOT3	68
22771671	NOT3_FAS11696	NOT3	110
22771672	NOT3_FAS11696	NOT3	100
22771673	NOT3_FAS11696	NOT3	69
22771674	NOT3_FAS11696	NOT3	46
22771675	NOT3_FAS11696	NOT3	57
22771676	NOT3_FAS11696	NOT3	98
22771677	NOT3_FAS11696	NOT3	46
22771678	NOT3_FAS11696	NOT3	46
22771679	NOT3_FAS11696	NOT3	116
22771680	NOT3_FAS11696	NOT3	31
22771681	NOT3_FAS11696	NOT3	64
22771682	NOT3_FAS11696	NOT3	60
22771683	NOT3_FAS11696	NOT3	108
22771684	NOT3_FAS11696	NOT3	40
22771685	NOT3_FAS11696	NOT3	144
22771686	NOT3_FAS11696	NOT3	48
22771687	NOT3_FAS11696	NOT3	75
22771688	NOT3_FAS11696	NOT3	45
22771689	NOT3_FAS11696	NOT3	93
22771690	NOT3_FAS11696	NOT3	82
22771691	NOT3_FAS11696	NOT3	35
22771692	NOT3_FAS11696	NOT3	42
22771693	NOT3_FAS11696	NOT3	62
22771694	NOT3_FAS11696	NOT3	90
22771695	NOT3_FAS11696	NOT3	26
22771696	NOT3_FAS11696	NOT3	81
22771697	NOT3_FAS11696	NOT3	31
22771698	NOT3_FAS11696	NOT3	138
22771699	NOT3_FAS11696	NOT3	41
22771700	NOT3_FAS11696	NOT3	91
22771701	NOT3_FAS11696	NOT3	123
22771702	NOT3_FAS11696	NOT3	57
22771703	NOT3_FAS11696	NOT3	52
22771704	NOT3_FAS11696	NOT3	79
22771705	NOT3_FAS11696	NOT3	120
22771706	NOT3_FAS11696	NOT3	14
22771707	NOT3_FAS11696	NOT3	81
22771708	NOT3_FAS11696	NOT3	173
22771709	NOT3_FAS11696	NOT3	59
22771710	NOT3_FAS11696	NOT3	55
22771711	NOT3_FAS11696	NOT3	15
22771712	NOT3_FAS11696	NOT3	63
22771713	NOT3_FAS11696	NOT3	125
22771714	NOT3_FAS11696	NOT3	56
22771715	NOT3_FAS11696	NOT3	65
22771716	NOT3_FAS11696	NOT3	28
22771717	NOT3_FAS11696	NOT3	65
22771718	NOT3_FAS11696	NOT3	61
22771719	NOT3_FAS11696	NOT3	78
22771720	NOT3_FAS11696	NOT3	123
22771721	NOT3_FAS11696	NOT3	41
22771722	NOT3_FAS11696	NOT3	92
22771723	NOT3_FAS11696	NOT3	70
22771724	NOT3_FAS11696	NOT3	64
22771725	NOT3_FAS11696	NOT3	54
22771726	NOT3_FAS11696	NOT3	119
22771727	NOT3_FAS11696	NOT3	78
22771728	NOT3_FAS11696	NOT3	79
22771729	NOT3_FAS11696	NOT3	33
22771730	NOT3_FAS11696	NOT3	109
22771731	NOT3_FAS11696	NOT3	56
22771732	NOT3_FAS11696	NOT3	129
22771733	NOT3_FAS11696	NOT3	58
22771734	NOT3_FAS11696	NOT3	137
22771735	NOT3_FAS11696	NOT3	63
22771736	NOT3_FAS11696	NOT3	249
22771737	NOT3_FAS11696	NOT3	61
22771738	NOT3_FAS11696	NOT3	149
22771739	NOT3_FAS11696	NOT3	69
22771740	NOT3_FAS11696	NOT3	22
22771741	NOT3_FAS11696	NOT3	43
22771742	NOT3_FAS11696	NOT3	66
22771743	NOT3_FAS11696	NOT3	75
22771744	NOT3_FAS11696	NOT3	28
22771745	NOT3_FAS11696	NOT3	86
22771746	NOT3_FAS11696	NOT3	37
22771747	NOT3_FAS11696	NOT3	226
22771748	NOT3_FAS11696	NOT3	63
22771749	NOT3_FAS11696	NOT3	59
22771750	NOT3_FAS11696	NOT3	49
22771751	NOT3_FAS11696	NOT3	78
22771752	NOT3_FAS11696	NOT3	142
22771753	NOT3_FAS11696	NOT3	48
22771754	NOT3_FAS11696	NOT3	25
22771755	NOT3_FAS11696	NOT3	172
22771756	NOT3_FAS11696	NOT3	78
22771757	NOT3_FAS11696	NOT3	65
22771758	NOT3_FAS11696	NOT3	80
22771759	NOT3_FAS11696	NOT3	36
22771760	NOT3_FAS11696	NOT3	34
22771761	NOT3_FAS11696	NOT3	139
22771762	NOT3_FAS11696	NOT3	31
22771763	NOT3_FAS11696	NOT3	163
22771764	NOT3_FAS11696	NOT3	56
22771765	NOT3_FAS11696	NOT3	94
22771766	NOT3_FAS11696	NOT3	71
22771767	NOT3_FAS11696	NOT3	63
22771768	NOT3_FAS11696	NOT3	44
22771769	NOT3_FAS11696	NOT3	137
22771770	NOT3_FAS11696	NOT3	54
22771771	NOT3_FAS11696	NOT3	48
22771772	NOT3_FAS11696	NOT3	62
22771773	NOT3_FAS11696	NOT3	91
22771774	NOT3_FAS11696	NOT3	178
22771775	NOT3_FAS11696	NOT3	88
22771776	NOT3_FAS11696	NOT3	27
22771777	NOT3_FAS11696	NOT3	171
22771778	NOT3_FAS11696	NOT3	80
22771779	NOT3_FAS11696	NOT3	33
22771780	NOT3_FAS11696	NOT3	122
22771781	NOT3_FAS11696	NOT3	24
22771782	NOT3_FAS11696	NOT3	38
22771783	NOT3_FAS11696	NOT3	126
22771784	NOT3_FAS11696	NOT3	28
22771785	NOT3_FAS11696	NOT3	47
22771786	NOT3_FAS11696	NOT3	64
22771787	NOT3_FAS11696	NOT3	29
22771788	NOT3_FAS11696	NOT3	97
22771789	NOT3_FAS11696	NOT3	28
22771790	NOT3_FAS11696	NOT3	37
22771791	NOT3_FAS11696	NOT3	45
22771792	NOT3_FAS11696	NOT3	73
22771793	NOT3_FAS11696	NOT3	146
22771794	NOT3_FAS11696	NOT3	134
22771795	NOT3_FAS11696	NOT3	110
22771796	NOT3_FAS11696	NOT3	125
22771797	NOT3_FAS11696	NOT3	54
22771798	NOT3_FAS11696	NOT3	19
22771799	NOT3_FAS11696	NOT3	35
22771800	NOT3_FAS11696	NOT3	71
22771801	NOT3_FAS11696	NOT3	75
22771802	NOT3_FAS11696	NOT3	44
22771803	NOT3_FAS11696	NOT3	74
22771804	NOT3_FAS11696	NOT3	28
22771805	NOT3_FAS11696	NOT3	108
22771806	NOT3_FAS11696	NOT3	101
22771807	NOT3_FAS11696	NOT3	21
22771808	NOT3_FAS11696	NOT3	89
22771809	NOT3_FAS11696	NOT3	87
22771810	NOT3_FAS11696	NOT3	55
22771811	NOT3_FAS11696	NOT3	64
22771812	NOT3_FAS11696	NOT3	83
22771813	NOT3_FAS11696	NOT3	63
22771814	NOT3_FAS11696	NOT3	87
22771815	NOT3_FAS11696	NOT3	147
22771816	NOT3_FAS11696	NOT3	54
22771817	NOT3_FAS11696	NOT3	87
22771818	NOT3_FAS11696	NOT3	84
22771819	NOT3_FAS11696	NOT3	116
22771820	NOT3_FAS11696	NOT3	55
22771821	NOT3_FAS11696	NOT3	83
22771822	NOT3_FAS11696	NOT3	54
22771823	NOT3_FAS11696	NOT3	60
22771824	NOT3_FAS11696	NOT3	105
22771825	NOT3_FAS11696	NOT3	38
22771826	NOT3_FAS11696	NOT3	193
22771827	NOT3_FAS11696	NOT3	129
22771828	NOT3_FAS11696	NOT3	212
22771829	NOT3_FAS11696	NOT3	15
22771830	NOT3_FAS11696	NOT3	172
22771831	NOT3_FAS11696	NOT3	38
22771832	NOT3_FAS11696	NOT3	107
22771833	NOT3_FAS11696	NOT3	114
22771834	NOT3_FAS11696	NOT3	111
22771835	NOT3_FAS11696	NOT3	32
22771836	NOT3_FAS11696	NOT3	154
22771837	NOT3_FAS11696	NOT3	70
22771838	NOT3_FAS11696	NOT3	119
22771839	NOT3_FAS11696	NOT3	133
22771840	NOT3_FAS11696	NOT3	109
22771841	NOT3_FAS11696	NOT3	86
22771842	NOT3_FAS11696	NOT3	92
22771843	NOT3_FAS11696	NOT3	40
22771844	NOT3_FAS11696	NOT3	83
22771845	NOT3_FAS11696	NOT3	8
22771846	NOT3_FAS11696	NOT3	46
22771847	NOT3_FAS11696	NOT3	98
22771848	NOT3_FAS11696	NOT3	77
22771849	NOT3_FAS11696	NOT3	101
22771850	NOT3_FAS11696	NOT3	32
22771851	NOT3_FAS11696	NOT3	85
22771852	NOT3_FAS11696	NOT3	66
22771853	NOT3_FAS11696	NOT3	117
22771854	NOT3_FAS11696	NOT3	40
22771855	NOT3_FAS11696	NOT3	110
22771856	NOT3_FAS11696	NOT3	57
22771857	NOT3_FAS11696	NOT3	175
22771858	NOT3_FAS11696	NOT3	83
22771859	NOT3_FAS11696	NOT3	100
22771860	NOT3_FAS11696	NOT3	34
22771861	NOT3_FAS11696	NOT3	61
22771862	NOT3_FAS11696	NOT3	68
22771863	NOT3_FAS11696	NOT3	81
22771864	NOT3_FAS11696	NOT3	92
22771865	NOT3_FAS11696	NOT3	39
22771866	NOT3_FAS11696	NOT3	116
22771867	NOT3_FAS11696	NOT3	178
22771868	NOT3_FAS11696	NOT3	49
22771869	NOT3_FAS11696	NOT3	23
22771870	NOT3_FAS11696	NOT3	84
22771871	NOT3_FAS11696	NOT3	55
22771872	NOT3_FAS11696	NOT3	58
22771873	NOT3_FAS11696	NOT3	49
22771874	NOT3_FAS11696	NOT3	228
22771875	NOT3_FAS11696	NOT3	31
22771876	NOT3_FAS11696	NOT3	94
22771877	NOT3_FAS11696	NOT3	102
22771878	NOT3_FAS11696	NOT3	192
22771879	NOT3_FAS11696	NOT3	126
22771880	NOT3_FAS11696	NOT3	58
22771881	NOT3_FAS11696	NOT3	60
22771882	NOT3_FAS11696	NOT3	72
22771883	NOT3_FAS11696	NOT3	42
22771884	NOT3_FAS11696	NOT3	44
22771885	NOT3_FAS11696	NOT3	136
22771886	NOT3_FAS11696	NOT3	85
22771887	NOT3_FAS11696	NOT3	81
22771888	NOT3_FAS11696	NOT3	106
22771889	NOT3_FAS11696	NOT3	100
22771890	NOT3_FAS11696	NOT3	61
22771891	NOT3_FAS11696	NOT3	86
22771892	NOT3_FAS11696	NOT3	36
22771893	NOT3_FAS11696	NOT3	105
22771894	NOT3_FAS11696	NOT3	69
22771895	NOT3_FAS11696	NOT3	57
22771896	NOT3_FAS11696	NOT3	101
22771897	NOT3_FAS11696	NOT3	103
22771898	NOT3_FAS11696	NOT3	124
22771899	NOT3_FAS11696	NOT3	25
22771900	NOT3_FAS11696	NOT3	43
22771901	NOT3_FAS11696	NOT3	23
22771902	NOT3_FAS11696	NOT3	16
22771903	NOT3_FAS11696	NOT3	65
22771904	NOT3_FAS11696	NOT3	65
22771905	NOT3_FAS11696	NOT3	96
22771906	NOT3_FAS11696	NOT3	73
22771907	NOT3_FAS11696	NOT3	102
22771908	NOT3_FAS11696	NOT3	73
22771909	NOT3_FAS11696	NOT3	70
22771910	NOT3_FAS11696	NOT3	133
22771911	NOT3_FAS11696	NOT3	91
22771912	NOT3_FAS11696	NOT3	112
22771913	NOT3_FAS11696	NOT3	33
22771914	NOT3_FAS11696	NOT3	104
22771915	NOT3_FAS11696	NOT3	75
22771916	NOT3_FAS11696	NOT3	263
22771917	NOT3_FAS11696	NOT3	141
22771918	NOT3_FAS11696	NOT3	61
22771919	NOT3_FAS11696	NOT3	58
22771920	NOT3_FAS11696	NOT3	62
22771921	NOT3_FAS11696	NOT3	151
22771922	NOT3_FAS11696	NOT3	53
22771923	NOT3_FAS11696	NOT3	95
22771924	NOT3_FAS11696	NOT3	120
22771925	NOT3_FAS11696	NOT3	113
22771926	NOT3_FAS11696	NOT3	25
22771927	NOT3_FAS11696	NOT3	28
22771928	NOT3_FAS11696	NOT3	56
22771929	NOT3_FAS11696	NOT3	85
22771930	NOT3_FAS11696	NOT3	64
22771931	NOT3_FAS11696	NOT3	24
22771932	NOT3_FAS11696	NOT3	55
22771933	NOT3_FAS11696	NOT3	67
22771934	NOT3_FAS11696	NOT3	119
22771935	NOT3_FAS11696	NOT3	60
22771936	NOT3_FAS11696	NOT3	106
22771937	NOT3_FAS11696	NOT3	51
22771938	NOT3_FAS11696	NOT3	78
22771939	NOT3_FAS11696	NOT3	93
22771940	NOT3_FAS11696	NOT3	75
22771941	NOT3_FAS11696	NOT3	26
22771942	NOT3_FAS11696	NOT3	112
22771943	NOT3_FAS11696	NOT3	86
22771944	NOT3_FAS11696	NOT3	49
22771945	NOT3_FAS11696	NOT3	122
22771946	NOT3_FAS11696	NOT3	34
22771947	NOT3_FAS11696	NOT3	41
22771948	NOT3_FAS11696	NOT3	51
22771949	NOT3_FAS11696	NOT3	36
22771950	NOT3_FAS11696	NOT3	56
22771951	NOT3_FAS11696	NOT3	68
22771952	NOT3_FAS11696	NOT3	50
22771953	NOT3_FAS11696	NOT3	39
22771954	NOT3_FAS11696	NOT3	211
22771955	NOT3_FAS11696	NOT3	42
22771956	NOT3_FAS11696	NOT3	61
22771957	NOT3_FAS11696	NOT3	165
22771958	NOT3_FAS11696	NOT3	18
22771959	NOT3_FAS11696	NOT3	42
22771960	NOT3_FAS11696	NOT3	68
22771961	NOT3_FAS11696	NOT3	101
22771962	NOT3_FAS11696	NOT3	49
22771963	NOT3_FAS11696	NOT3	144
22771964	NOT3_FAS11696	NOT3	30
22771965	NOT3_FAS11696	NOT3	59
22771966	NOT3_FAS11696	NOT3	84
22771967	NOT3_FAS11696	NOT3	132
22771968	NOT3_FAS11696	NOT3	91
22771969	NOT3_FAS11696	NOT3	47
22771970	NOT3_FAS11696	NOT3	120
22771971	NOT3_FAS11696	NOT3	111
22771972	NOT3_FAS11696	NOT3	81
22771973	NOT3_FAS11696	NOT3	92
22771974	NOT3_FAS11696	NOT3	25
22771975	NOT3_FAS11696	NOT3	167
22771976	NOT3_FAS11696	NOT3	42
22771977	NOT3_FAS11696	NOT3	103
22771978	NOT3_FAS11696	NOT3	96
22771979	NOT3_FAS11696	NOT3	171
22771980	NOT3_FAS11696	NOT3	131
22771981	NOT3_FAS11696	NOT3	57
22771982	NOT3_FAS11696	NOT3	232
22771983	NOT3_FAS11696	NOT3	23
22771984	NOT3_FAS11696	NOT3	93
22771985	NOT3_FAS11696	NOT3	202
22771986	NOT3_FAS11696	NOT3	94
22771987	NOT3_FAS11696	NOT3	125
22771988	NOT3_FAS11696	NOT3	69
22771989	NOT3_FAS11696	NOT3	33
22771990	NOT3_FAS11696	NOT3	31
22771991	NOT3_FAS11696	NOT3	93
22771992	NOT3_FAS11696	NOT3	34
22771993	NOT3_FAS11696	NOT3	94
22771994	NOT3_FAS11696	NOT3	47
22771995	NOT3_FAS11696	NOT3	58
22771996	NOT3_FAS11696	NOT3	65
22771997	NOT3_FAS11696	NOT3	124
22771998	NOT3_FAS11696	NOT3	46
22771999	NOT3_FAS11696	NOT3	58
22772000	NOT3_FAS11696	NOT3	95
22772001	NOT3_FAS11696	NOT3	71
22772002	NOT3_FAS11696	NOT3	49
22772003	NOT3_FAS11696	NOT3	54
22772004	NOT3_FAS11696	NOT3	27
22772005	NOT3_FAS11696	NOT3	143
22772006	NOT3_FAS11696	NOT3	133
22772007	NOT3_FAS11696	NOT3	115
22772008	NOT3_FAS11696	NOT3	35
22772009	NOT3_FAS11696	NOT3	55
22772010	NOT3_FAS11696	NOT3	54
22772011	NOT3_FAS11696	NOT3	73
22772012	NOT3_FAS11696	NOT3	154
22772013	NOT3_FAS11696	NOT3	44
22772014	NOT3_FAS11696	NOT3	61
22772015	NOT3_FAS11696	NOT3	99
22772016	NOT3_FAS11696	NOT3	85
22772017	NOT3_FAS11696	NOT3	44
22772018	NOT3_FAS11696	NOT3	48
22772019	NOT3_FAS11696	NOT3	96
22772020	NOT3_FAS11696	NOT3	56
22772021	NOT3_FAS11696	NOT3	113
22772022	NOT3_FAS11696	NOT3	101
22772023	NOT3_FAS11696	NOT3	29
22772024	NOT3_FAS11696	NOT3	125
22772025	NOT3_FAS11696	NOT3	40
22772026	NOT3_FAS11696	NOT3	54
22772027	NOT3_FAS11696	NOT3	82
22772028	NOT3_FAS11696	NOT3	54
22772029	NOT3_FAS11696	NOT3	115
22772030	NOT3_FAS11696	NOT3	87
22772031	NOT3_FAS11696	NOT3	61
22772032	NOT3_FAS11696	NOT3	141
22772033	NOT3_FAS11696	NOT3	24
22772034	NOT3_FAS11696	NOT3	137
22772035	NOT3_FAS11696	NOT3	80
22772036	NOT3_FAS11696	NOT3	81
22772037	NOT3_FAS11696	NOT3	69
22772038	NOT3_FAS11696	NOT3	87
22772039	NOT3_FAS11696	NOT3	120
22772040	NOT3_FAS11696	NOT3	63
22772041	NOT3_FAS11696	NOT3	78
22772042	NOT3_FAS11696	NOT3	35
22772043	NOT3_FAS11696	NOT3	52
22772044	NOT3_FAS11696	NOT3	188
22772045	NOT3_FAS11696	NOT3	62
22772046	NOT3_FAS11696	NOT3	56
22772047	NOT3_FAS11696	NOT3	102
22772048	NOT3_FAS11696	NOT3	29
22772049	NOT3_FAS11696	NOT3	20
22772050	NOT3_FAS11696	NOT3	117
22772051	NOT3_FAS11696	NOT3	45
22772052	NOT3_FAS11696	NOT3	84
22772053	NOT3_FAS11696	NOT3	51
22772054	NOT3_FAS11696	NOT3	178
22772055	NOT3_FAS11696	NOT3	58
22772056	NOT3_FAS11696	NOT3	42
22772057	NOT3_FAS11696	NOT3	137
22772058	NOT3_FAS11696	NOT3	87
22772059	NOT3_FAS11696	NOT3	31
22772060	NOT3_FAS11696	NOT3	26
22772061	NOT3_FAS11696	NOT3	26
22772062	NOT3_FAS11696	NOT3	45
22772063	NOT3_FAS11696	NOT3	132
22772064	NOT3_FAS11696	NOT3	31
22772065	NOT3_FAS11696	NOT3	63
22772066	NOT3_FAS11696	NOT3	97
22772067	NOT3_FAS11696	NOT3	47
22772068	NOT3_FAS11696	NOT3	129
22772069	NOT3_FAS11696	NOT3	136
22772070	NOT3_FAS11696	NOT3	94
22772071	NOT3_FAS11696	NOT3	73
22772072	NOT3_FAS11696	NOT3	48
22772073	NOT3_FAS11696	NOT3	133
22772074	NOT3_FAS11696	NOT3	151
22772075	NOT3_FAS11696	NOT3	91
22772076	NOT3_FAS11696	NOT3	53
22772077	NOT3_FAS11696	NOT3	36
22772078	NOT3_FAS11696	NOT3	42
22772079	NOT3_FAS11696	NOT3	68
22772080	NOT3_FAS11696	NOT3	71
22772081	NOT3_FAS11696	NOT3	23
22772082	NOT3_FAS11696	NOT3	58
22772083	NOT3_FAS11696	NOT3	29
22772084	NOT3_FAS11696	NOT3	49
22772085	NOT3_FAS11696	NOT3	101
22772086	NOT3_FAS11696	NOT3	33
22772087	NOT3_FAS11696	NOT3	51
22772088	NOT3_FAS11696	NOT3	46
22772089	NOT3_FAS11696	NOT3	73
22772090	NOT3_FAS11696	NOT3	99
22772091	NOT3_FAS11696	NOT3	127
22772092	NOT3_FAS11696	NOT3	89
22772093	NOT3_FAS11696	NOT3	33
22772094	NOT3_FAS11696	NOT3	77
22772095	NOT3_FAS11696	NOT3	63
22772096	NOT3_FAS11696	NOT3	41
22772097	NOT3_FAS11696	NOT3	69
22772098	NOT3_FAS11696	NOT3	92
22772099	NOT3_FAS11696	NOT3	137
22772100	NOT3_FAS11696	NOT3	65
22772101	NOT3_FAS11696	NOT3	25
22772102	NOT3_FAS11696	NOT3	76
22772103	NOT3_FAS11696	NOT3	32
22772104	NOT3_FAS11696	NOT3	90
22772105	NOT3_FAS11696	NOT3	68
22772106	NOT3_FAS11696	NOT3	135
22772107	NOT3_FAS11696	NOT3	124
22772108	NOT3_FAS11696	NOT3	150
22772109	NOT3_FAS11696	NOT3	49
22772110	NOT3_FAS11696	NOT3	36
22772111	NOT3_FAS11696	NOT3	46
22772112	NOT3_FAS11696	NOT3	97
22772113	NOT3_FAS11696	NOT3	141
22772114	NOT3_FAS11696	NOT3	73
22772115	NOT3_FAS11696	NOT3	101
22772116	NOT3_FAS11696	NOT3	38
22772117	NOT3_FAS11696	NOT3	50
22772118	NOT3_FAS11696	NOT3	43
22772119	NOT3_FAS11696	NOT3	38
22772120	NOT3_FAS11696	NOT3	50
22772121	NOT3_FAS11696	NOT3	68
22772122	NOT3_FAS11696	NOT3	58
22772123	NOT3_FAS11696	NOT3	154
22772124	NOT3_FAS11696	NOT3	40
22772125	NOT3_FAS11696	NOT3	40
22772126	NOT3_FAS11696	NOT3	135
22772127	NOT3_FAS11696	NOT3	33
22772128	NOT3_FAS11696	NOT3	102
22772129	NOT3_FAS11696	NOT3	127
22772130	NOT3_FAS11696	NOT3	105
22772131	NOT3_FAS11696	NOT3	66
22772132	NOT3_FAS11696	NOT3	47
22772133	NOT3_FAS11696	NOT3	37
22772134	NOT3_FAS11696	NOT3	76
22772135	NOT3_FAS11696	NOT3	50
22772136	NOT3_FAS11696	NOT3	75
22772137	NOT3_FAS11696	NOT3	190
22772138	NOT3_FAS11696	NOT3	90
22772139	NOT3_FAS11696	NOT3	82
22772140	NOT3_FAS11696	NOT3	73
22772141	NOT3_FAS11696	NOT3	71
22772142	NOT3_FAS11696	NOT3	78
22772143	NOT3_FAS11696	NOT3	142
22772144	NOT3_FAS11696	NOT3	83
22772145	NOT3_FAS11696	NOT3	48
22772146	NOT3_FAS11696	NOT3	86
22772147	NOT3_FAS11696	NOT3	76
22772148	NOT3_FAS11696	NOT3	94
22772149	NOT3_FAS11696	NOT3	61
22772150	NOT3_FAS11696	NOT3	48
22772151	NOT3_FAS11696	NOT3	110
22772152	NOT3_FAS11696	NOT3	131
22772153	NOT3_FAS11696	NOT3	36
22772154	NOT3_FAS11696	NOT3	54
22772155	NOT3_FAS11696	NOT3	139
22772156	NOT3_FAS11696	NOT3	19
22772157	NOT3_FAS11696	NOT3	41
22772158	NOT3_FAS11696	NOT3	49
22772159	NOT3_FAS11696	NOT3	71
22772160	NOT3_FAS11696	NOT3	31
22772161	NOT3_FAS11696	NOT3	188
22772162	NOT3_FAS11696	NOT3	50
22772163	NOT3_FAS11696	NOT3	76
22772164	NOT3_FAS11696	NOT3	167
22772165	NOT3_FAS11696	NOT3	145
22772166	NOT3_FAS11696	NOT3	107
22772167	NOT3_FAS11696	NOT3	205
22772168	NOT3_FAS11696	NOT3	87
22772169	NOT3_FAS11696	NOT3	119
22772170	NOT3_FAS11696	NOT3	104
22772171	NOT3_FAS11696	NOT3	47
22772172	NOT3_FAS11696	NOT3	57
22772173	NOT3_FAS11696	NOT3	46
22772174	NOT3_FAS11696	NOT3	65
22772175	NOT3_FAS11696	NOT3	52
22772176	NOT3_FAS11696	NOT3	60
22772177	NOT3_FAS11696	NOT3	31
22772178	NOT3_FAS11696	NOT3	62
22772179	NOT3_FAS11696	NOT3	85
22772180	NOT3_FAS11696	NOT3	86
22772181	NOT3_FAS11696	NOT3	61
22772182	NOT3_FAS11696	NOT3	38
22772183	NOT3_FAS11696	NOT3	93
22772184	NOT3_FAS11696	NOT3	47
22772185	NOT3_FAS11696	NOT3	63
22772186	NOT3_FAS11696	NOT3	44
22772187	NOT3_FAS11696	NOT3	77
22772188	NOT3_FAS11696	NOT3	174
22772189	NOT3_FAS11696	NOT3	80
22772190	NOT3_FAS11696	NOT3	67
22772191	NOT3_FAS11696	NOT3	109
22772192	NOT3_FAS11696	NOT3	28
22772193	NOT3_FAS11696	NOT3	193
22772194	NOT3_FAS11696	NOT3	175
22772195	NOT3_FAS11696	NOT3	120
22772196	NOT3_FAS11696	NOT3	55
22772197	NOT3_FAS11696	NOT3	69
22772198	NOT3_FAS11696	NOT3	61
22772199	NOT3_FAS11696	NOT3	145
22772200	NOT3_FAS11696	NOT3	77
22772201	NOT3_FAS11696	NOT3	68
22772202	NOT3_FAS11696	NOT3	67
22772203	NOT3_FAS11696	NOT3	38
22772204	NOT3_FAS11696	NOT3	92
22772205	NOT3_FAS11696	NOT3	50
22772206	NOT3_FAS11696	NOT3	153
22772207	NOT3_FAS11696	NOT3	62
22772208	NOT3_FAS11696	NOT3	131
22772209	NOT3_FAS11696	NOT3	74
22772210	NOT3_FAS11696	NOT3	96
22772211	NOT3_FAS11696	NOT3	161
22772212	NOT3_FAS11696	NOT3	81
22772213	NOT3_FAS11696	NOT3	102
22772214	NOT3_FAS11696	NOT3	52
22772215	NOT3_FAS11696	NOT3	37
22772216	NOT3_FAS11696	NOT3	68
22772217	NOT3_FAS11696	NOT3	35
22772218	NOT3_FAS11696	NOT3	48
22772219	NOT3_FAS11696	NOT3	16
22772220	NOT3_FAS11696	NOT3	107
22772221	NOT3_FAS11696	NOT3	48
22772222	NOT3_FAS11696	NOT3	190
22772223	NOT3_FAS11696	NOT3	83
22772224	NOT3_FAS11696	NOT3	65
22772225	NOT3_FAS11696	NOT3	103
22772226	NOT3_FAS11696	NOT3	86
22772227	NOT3_FAS11696	NOT3	54
22772228	NOT3_FAS11696	NOT3	48
22772229	NOT3_FAS11696	NOT3	108
22772230	NOT3_FAS11696	NOT3	118
22772231	NOT3_FAS11696	NOT3	152
22772232	NOT3_FAS11696	NOT3	46
22772233	NOT3_FAS11696	NOT3	50
22772234	NOT3_FAS11696	NOT3	26
22772235	NOT3_FAS11696	NOT3	47
22772236	NOT3_FAS11696	NOT3	34
22772237	NOT3_FAS11696	NOT3	59
22772238	NOT3_FAS11696	NOT3	113
22772239	NOT3_FAS11696	NOT3	35
22772240	NOT3_FAS11696	NOT3	47
22772241	NOT3_FAS11696	NOT3	232
22772242	NOT3_FAS11696	NOT3	50
22772243	NOT3_FAS11696	NOT3	156
22772244	NOT3_FAS11696	NOT3	57
22772245	NOT3_FAS11696	NOT3	65
22772246	NOT3_FAS11696	NOT3	117
22772247	NOT3_FAS11696	NOT3	73
22772248	NOT3_FAS11696	NOT3	39
22772249	NOT3_FAS11696	NOT3	98
22772250	NOT3_FAS11696	NOT3	57
22772251	NOT3_FAS11696	NOT3	107
22772252	NOT3_FAS11696	NOT3	95
22772253	NOT3_FAS11696	NOT3	45
22772254	NOT3_FAS11696	NOT3	79
22772255	NOT3_FAS11696	NOT3	33
22772256	NOT3_FAS11696	NOT3	67
22772257	NOT3_FAS11696	NOT3	93
22772258	NOT3_FAS11696	NOT3	19
22772259	NOT3_FAS11696	NOT3	41
22772260	NOT3_FAS11696	NOT3	55
22772261	NOT3_FAS11696	NOT3	58
22772262	NOT3_FAS11696	NOT3	53
22772263	NOT3_FAS11696	NOT3	138
22772264	NOT3_FAS11696	NOT3	38
22772265	NOT3_FAS11696	NOT3	110
22772266	NOT3_FAS11696	NOT3	112
22772267	NOT3_FAS11696	NOT3	49
22772268	NOT3_FAS11696	NOT3	155
22772269	NOT3_FAS11696	NOT3	60
22772270	NOT3_FAS11696	NOT3	37
22772271	NOT3_FAS11696	NOT3	193
22772272	NOT3_FAS11696	NOT3	81
22772273	NOT3_FAS11696	NOT3	140
22772274	NOT3_FAS11696	NOT3	165
22772275	NOT3_FAS11696	NOT3	72
22772276	NOT3_FAS11696	NOT3	124
22772277	NOT3_FAS11696	NOT3	79
22772278	NOT3_FAS11696	NOT3	105
22772279	NOT3_FAS11696	NOT3	115
22772280	NOT3_FAS11696	NOT3	57
22772281	NOT3_FAS11696	NOT3	33
22772282	NOT3_FAS11696	NOT3	81
22772283	NOT3_FAS11696	NOT3	126
22772284	NOT3_FAS11696	NOT3	29
22772285	NOT3_FAS11696	NOT3	72
22772286	NOT3_FAS11696	NOT3	93
22772287	NOT3_FAS11696	NOT3	92
22772288	NOT3_FAS11696	NOT3	69
22772289	NOT3_FAS11696	NOT3	117
22772290	NOT3_FAS11696	NOT3	110
22772291	NOT3_FAS11696	NOT3	27
22772292	NOT3_FAS11696	NOT3	57
22772293	NOT3_FAS11696	NOT3	67
22772294	NOT3_FAS11696	NOT3	125
22772295	NOT3_FAS11696	NOT3	70
22772296	NOT3_FAS11696	NOT3	70
22772297	NOT3_FAS11696	NOT3	29
22772298	NOT3_FAS11696	NOT3	61
22772299	NOT3_FAS11696	NOT3	36
22772300	NOT3_FAS11696	NOT3	49
22772301	NOT3_FAS11696	NOT3	60
22772302	NOT3_FAS11696	NOT3	96
22772303	NOT3_FAS11696	NOT3	96
22772304	NOT3_FAS11696	NOT3	67
22772305	NOT3_FAS11696	NOT3	71
22772306	NOT3_FAS11696	NOT3	141
22772307	NOT3_FAS11696	NOT3	56
22772308	NOT3_FAS11696	NOT3	26
22772309	NOT3_FAS11696	NOT3	25
22772310	NOT3_FAS11696	NOT3	77
22772311	NOT3_FAS11696	NOT3	54
22772312	NOT3_FAS11696	NOT3	57
22772313	NOT3_FAS11696	NOT3	158
22772314	NOT3_FAS11696	NOT3	96
22772315	NOT3_FAS11696	NOT3	136
22772316	NOT3_FAS11696	NOT3	39
22772317	NOT3_FAS11696	NOT3	37
22772318	NOT3_FAS11696	NOT3	73
22772319	NOT3_FAS11696	NOT3	64
22772320	NOT3_FAS11696	NOT3	67
22772321	NOT3_FAS11696	NOT3	74
22772322	NOT3_FAS11696	NOT3	37
22772323	NOT3_FAS11696	NOT3	62
22772324	NOT3_FAS11696	NOT3	50
22772325	NOT3_FAS11696	NOT3	155
22772326	NOT3_FAS11696	NOT3	82
22772327	NOT3_FAS11696	NOT3	63
22772328	NOT3_FAS11696	NOT3	114
22772329	NOT3_FAS11696	NOT3	114
22772330	NOT3_FAS11696	NOT3	45
22772331	NOT3_FAS11696	NOT3	81
22772332	NOT3_FAS11696	NOT3	70
22772333	NOT3_FAS11696	NOT3	53
22772334	NOT3_FAS11696	NOT3	88
22772335	NOT3_FAS11696	NOT3	46
22772336	NOT3_FAS11696	NOT3	77
22772337	NOT3_FAS11696	NOT3	93
22772338	NOT3_FAS11696	NOT3	96
22772339	NOT3_FAS11696	NOT3	78
22772340	NOT3_FAS11696	NOT3	95
22772341	NOT3_FAS11696	NOT3	90
22772342	NOT3_FAS11696	NOT3	52
22772343	NOT3_FAS11696	NOT3	47
22772344	NOT3_FAS11696	NOT3	39
22772345	NOT3_FAS11696	NOT3	165
22772346	NOT3_FAS11696	NOT3	110
22772347	NOT3_FAS11696	NOT3	117
22772348	NOT3_FAS11696	NOT3	98
22772349	NOT3_FAS11696	NOT3	180
22772350	NOT3_FAS11696	NOT3	45
22772351	NOT3_FAS11696	NOT3	133
22772352	NOT3_FAS11696	NOT3	48
22772353	NOT3_FAS11696	NOT3	116
22772354	NOT3_FAS11696	NOT3	34
22772355	NOT3_FAS11696	NOT3	117
22772356	NOT3_FAS11696	NOT3	51
22772357	NOT3_FAS11696	NOT3	67
22772358	NOT3_FAS11696	NOT3	105
22772359	NOT3_FAS11696	NOT3	79
22772360	NOT3_FAS11696	NOT3	35
22772361	NOT3_FAS11696	NOT3	161
22772362	NOT3_FAS11696	NOT3	113
22772363	NOT3_FAS11696	NOT3	140
22772364	NOT3_FAS11696	NOT3	62
22772365	NOT3_FAS11696	NOT3	39
22772366	NOT3_FAS11696	NOT3	66
22772367	NOT3_FAS11696	NOT3	122
22772368	NOT3_FAS11696	NOT3	84
22772369	NOT3_FAS11696	NOT3	145
22772370	NOT3_FAS11696	NOT3	69
22772371	NOT3_FAS11696	NOT3	168
22772372	NOT3_FAS11696	NOT3	61
22772373	NOT3_FAS11696	NOT3	35
22772374	NOT3_FAS11696	NOT3	91
22772375	NOT3_FAS11696	NOT3	61
22772376	NOT3_FAS11696	NOT3	72
22772377	NOT3_FAS11696	NOT3	84
22772378	NOT3_FAS11696	NOT3	203
22772379	NOT3_FAS11696	NOT3	92
22772380	NOT3_FAS11696	NOT3	105
22772381	NOT3_FAS11696	NOT3	44
22772382	NOT3_FAS11696	NOT3	62
22772383	NOT3_FAS11696	NOT3	106
22772384	NOT3_FAS11696	NOT3	172
22772385	NOT3_FAS11696	NOT3	63
22772386	NOT3_FAS11696	NOT3	62
22772387	NOT3_FAS11696	NOT3	46
22772388	NOT3_FAS11696	NOT3	123
22772389	NOT3_FAS11696	NOT3	172
22772390	NOT3_FAS11696	NOT3	37
22772391	NOT3_FAS11696	NOT3	26
22772392	NOT3_FAS11696	NOT3	41
22772393	NOT3_FAS11696	NOT3	163
22772394	NOT3_FAS11696	NOT3	58
22772395	NOT3_FAS11696	NOT3	80
22772396	NOT3_FAS11696	NOT3	131
22772397	NOT3_FAS11696	NOT3	56
22772398	NOT3_FAS11696	NOT3	59
22772399	NOT3_FAS11696	NOT3	40
22772400	NOT3_FAS11696	NOT3	33
22772401	NOT3_FAS11696	NOT3	46
22772402	NOT3_FAS11696	NOT3	61
22772403	NOT3_FAS11696	NOT3	72
22772404	NOT3_FAS11696	NOT3	50
22772405	NOT3_FAS11696	NOT3	67
22772406	NOT3_FAS11696	NOT3	68
22772407	NOT3_FAS11696	NOT3	127
22772408	NOT3_FAS11696	NOT3	10
22772409	NOT3_FAS11696	NOT3	150
22772410	NOT3_FAS11696	NOT3	65
22772411	NOT3_FAS11696	NOT3	42
22772412	NOT3_FAS11696	NOT3	97
22772413	NOT3_FAS11696	NOT3	38
22772414	NOT3_FAS11696	NOT3	27
22772415	NOT3_FAS11696	NOT3	81
22772416	NOT3_FAS11696	NOT3	93
22772417	NOT3_FAS11696	NOT3	123
22772418	NOT3_FAS11696	NOT3	38
22772419	NOT3_FAS11696	NOT3	16
22772420	NOT3_FAS11696	NOT3	51
22772421	NOT3_FAS11696	NOT3	141
22772422	NOT3_FAS11696	NOT3	39
22772423	NOT3_FAS11696	NOT3	116
22772424	NOT3_FAS11696	NOT3	119
22772425	NOT3_FAS11696	NOT3	141
22772426	NOT3_FAS11696	NOT3	149
22772427	NOT3_FAS11696	NOT3	52
22772428	NOT3_FAS11696	NOT3	45
22772429	NOT3_FAS11696	NOT3	96
22772430	NOT3_FAS11696	NOT3	56
22772431	NOT3_FAS11696	NOT3	83
22772432	NOT3_FAS11696	NOT3	42
22772433	NOT3_FAS11696	NOT3	73
22772434	NOT3_FAS11696	NOT3	37
22772435	NOT3_FAS11696	NOT3	54
22772436	NOT3_FAS11696	NOT3	117
22772437	NOT3_FAS11696	NOT3	67
22772438	NOT3_FAS11696	NOT3	22
22772439	NOT3_FAS11696	NOT3	81
22772440	NOT3_FAS11696	NOT3	146
22772441	NOT3_FAS11696	NOT3	84
22772442	NOT3_FAS11696	NOT3	62
22772443	NOT3_FAS11696	NOT3	52
22772444	NOT3_FAS11696	NOT3	31
22772445	NOT3_FAS11696	NOT3	158
22772446	NOT3_FAS11696	NOT3	62
22772447	NOT3_FAS11696	NOT3	36
22772448	NOT3_FAS11696	NOT3	37
22772449	NOT3_FAS11696	NOT3	54
22772450	NOT3_FAS11696	NOT3	88
22772451	NOT3_FAS11696	NOT3	78
22772452	NOT3_FAS11696	NOT3	113
22772453	NOT3_FAS11696	NOT3	68
22772454	NOT3_FAS11696	NOT3	34
22772455	NOT3_FAS11696	NOT3	93
22772456	NOT3_FAS11696	NOT3	47
22772457	NOT3_FAS11696	NOT3	39
22772458	NOT3_FAS11696	NOT3	51
22772459	NOT3_FAS11696	NOT3	57
22772460	NOT3_FAS11696	NOT3	127
22772461	NOT3_FAS11696	NOT3	114
22772462	NOT3_FAS11696	NOT3	68
22772463	NOT3_FAS11696	NOT3	95
22772464	NOT3_FAS11696	NOT3	46
22772465	NOT3_FAS11696	NOT3	88
22772466	NOT3_FAS11696	NOT3	76
22772467	NOT3_FAS11696	NOT3	37
22772468	NOT3_FAS11696	NOT3	36
22772469	NOT3_FAS11696	NOT3	124
22772470	NOT3_FAS11696	NOT3	43
22772471	NOT3_FAS11696	NOT3	157
22772472	NOT3_FAS11696	NOT3	40
22772473	NOT3_FAS11696	NOT3	18
22772474	NOT3_FAS11696	NOT3	38
22772475	NOT3_FAS11696	NOT3	43
22772476	NOT3_FAS11696	NOT3	104
22772477	NOT3_FAS11696	NOT3	76
22772478	NOT3_FAS11696	NOT3	70
22772479	NOT3_FAS11696	NOT3	53
22772480	NOT3_FAS11696	NOT3	56
22772481	NOT3_FAS11696	NOT3	60
22772482	NOT3_FAS11696	NOT3	77
22772483	NOT3_FAS11696	NOT3	75
22772484	NOT3_FAS11696	NOT3	34
22772485	NOT3_FAS11696	NOT3	56
22772486	NOT3_FAS11696	NOT3	84
22772487	NOT3_FAS11696	NOT3	153
22772488	NOT3_FAS11696	NOT3	86
22772489	NOT3_FAS11696	NOT3	93
22772490	NOT3_FAS11696	NOT3	72
22772491	NOT3_FAS11696	NOT3	46
22772492	NOT3_FAS11696	NOT3	44
22772493	NOT3_FAS11696	NOT3	46
22772494	NOT3_FAS11696	NOT3	79
22772495	NOT3_FAS11696	NOT3	49
22772496	NOT3_FAS11696	NOT3	48
22772497	NOT3_FAS11696	NOT3	128
22772498	NOT3_FAS11696	NOT3	118
22772499	NOT3_FAS11696	NOT3	127
22772500	NOT3_FAS11696	NOT3	36
22772501	NOT3_FAS11696	NOT3	86
22772502	NOT3_FAS11696	NOT3	67
22772503	NOT3_FAS11696	NOT3	47
22772504	NOT3_FAS11696	NOT3	69
22772505	NOT3_FAS11696	NOT3	25
22772506	NOT3_FAS11696	NOT3	47
22772507	NOT3_FAS11696	NOT3	43
22772508	NOT3_FAS11696	NOT3	53
22772509	NOT3_FAS11696	NOT3	67
22772510	NOT3_FAS11696	NOT3	126
22772511	NOT3_FAS11696	NOT3	32
22772512	NOT3_FAS11696	NOT3	59
22772513	NOT3_FAS11696	NOT3	102
22772514	NOT3_FAS11696	NOT3	99
22772515	NOT3_FAS11696	NOT3	125
22772516	NOT3_FAS11696	NOT3	66
22772517	NOT3_FAS11696	NOT3	93
22772518	NOT3_FAS11696	NOT3	66
22772519	NOT3_FAS11696	NOT3	93
22772520	NOT3_FAS11696	NOT3	66
22772521	NOT3_FAS11696	NOT3	30
22772522	NOT3_FAS11696	NOT3	62
22772523	NOT3_FAS11696	NOT3	59
22772524	NOT3_FAS11696	NOT3	50
22772525	NOT3_FAS11696	NOT3	85
22772526	NOT3_FAS11696	NOT3	116
22772527	NOT3_FAS11696	NOT3	83
22772528	NOT3_FAS11696	NOT3	193
22772529	NOT3_FAS11696	NOT3	64
22772530	NOT3_FAS11696	NOT3	60
22772531	NOT3_FAS11696	NOT3	44
22772532	NOT3_FAS11696	NOT3	68
22772533	NOT3_FAS11696	NOT3	114
22772534	NOT3_FAS11696	NOT3	77
22772535	NOT3_FAS11696	NOT3	72
22772536	NOT3_FAS11696	NOT3	98
22772537	NOT3_FAS11696	NOT3	145
22772538	NOT3_FAS11696	NOT3	99
22772539	NOT3_FAS11696	NOT3	139
22772540	NOT3_FAS11696	NOT3	209
22772541	NOT3_FAS11696	NOT3	49
22772542	NOT3_FAS11696	NOT3	102
22772543	NOT3_FAS11696	NOT3	80
22772544	NOT3_FAS11696	NOT3	52
22772545	NOT3_FAS11696	NOT3	148
22772546	NOT3_FAS11696	NOT3	156
22772547	NOT3_FAS11696	NOT3	56
22772548	NOT3_FAS11696	NOT3	107
22772549	NOT3_FAS11696	NOT3	118
22772550	NOT3_FAS11696	NOT3	86
22772551	NOT3_FAS11696	NOT3	42
22772552	NOT3_FAS11696	NOT3	109
22772553	NOT3_FAS11696	NOT3	158
22772554	NOT3_FAS11696	NOT3	66
22772555	NOT3_FAS11696	NOT3	25
22772556	NOT3_FAS11696	NOT3	59
22772557	NOT3_FAS11696	NOT3	24
22772558	NOT3_FAS11696	NOT3	185
22772559	NOT3_FAS11696	NOT3	102
22772560	NOT3_FAS11696	NOT3	10
22772561	NOT3_FAS11696	NOT3	45
22772562	NOT3_FAS11696	NOT3	52
22772563	NOT3_FAS11696	NOT3	63
22772564	NOT3_FAS11696	NOT3	92
22772565	NOT3_FAS11696	NOT3	76
22772566	NOT3_FAS11696	NOT3	38
22772567	NOT3_FAS11696	NOT3	56
22772568	NOT3_FAS11696	NOT3	96
22772569	NOT3_FAS11696	NOT3	85
22772570	NOT3_FAS11696	NOT3	151
22772571	NOT3_FAS11696	NOT3	59
22772572	NOT3_FAS11696	NOT3	50
22772573	NOT3_FAS11696	NOT3	61
22772574	NOT3_FAS11696	NOT3	138
22772575	NOT3_FAS11696	NOT3	70
22772576	NOT3_FAS11696	NOT3	84
22772577	NOT3_FAS11696	NOT3	59
22772578	NOT3_FAS11696	NOT3	102
22772579	NOT3_FAS11696	NOT3	44
22772580	NOT3_FAS11696	NOT3	73
22772581	NOT3_FAS11696	NOT3	64
22772582	NOT3_FAS11696	NOT3	75
22772583	NOT3_FAS11696	NOT3	81
22772584	NOT3_FAS11696	NOT3	83
22772585	NOT3_FAS11696	NOT3	45
22772586	NOT3_FAS11696	NOT3	73
22772587	NOT3_FAS11696	NOT3	46
22772588	NOT3_FAS11696	NOT3	107
22772589	NOT3_FAS11696	NOT3	58
22772590	NOT3_FAS11696	NOT3	49
22772591	NOT3_FAS11696	NOT3	93
22772592	NOT3_FAS11696	NOT3	56
22772593	NOT3_FAS11696	NOT3	103
22772594	NOT3_FAS11696	NOT3	131
22772595	NOT3_FAS11696	NOT3	139
22772596	NOT3_FAS11696	NOT3	154
22772597	NOT3_FAS11696	NOT3	35
22772598	NOT3_FAS11696	NOT3	131
22772599	NOT3_FAS11696	NOT3	21
22772600	NOT3_FAS11696	NOT3	116
22772601	NOT3_FAS11696	NOT3	89
22772602	NOT3_FAS11696	NOT3	73
22772603	NOT3_FAS11696	NOT3	98
22772604	NOT3_FAS11696	NOT3	179
22772605	NOT3_FAS11696	NOT3	31
22772606	NOT3_FAS11696	NOT3	58
22772607	NOT3_FAS11696	NOT3	68
22772608	NOT3_FAS11696	NOT3	135
22772609	NOT3_FAS11696	NOT3	118
22772610	NOT3_FAS11696	NOT3	130
22772611	NOT3_FAS11696	NOT3	99
22772612	NOT3_FAS11696	NOT3	182
22772613	NOT3_FAS11696	NOT3	87
22772614	NOT3_FAS11696	NOT3	68
22772615	NOT3_FAS11696	NOT3	89
22772616	NOT3_FAS11696	NOT3	106
22772617	NOT3_FAS11696	NOT3	64
22772618	NOT3_FAS11696	NOT3	113
22772619	NOT3_FAS11696	NOT3	113
22772620	NOT3_FAS11696	NOT3	259
22772621	NOT3_FAS11696	NOT3	103
22772622	NOT3_FAS11696	NOT3	76
22772623	NOT3_FAS11696	NOT3	27
22772624	NOT3_FAS11696	NOT3	23
22772625	NOT3_FAS11696	NOT3	72
22772626	NOT3_FAS11696	NOT3	66
22772627	NOT3_FAS11696	NOT3	236
22772628	NOT3_FAS11696	NOT3	30
22772629	NOT3_FAS11696	NOT3	38
22772630	NOT3_FAS11696	NOT3	220
22772631	NOT3_FAS11696	NOT3	205
22772632	NOT3_FAS11696	NOT3	53
22772633	NOT3_FAS11696	NOT3	126
22772634	NOT3_FAS11696	NOT3	123
22772635	NOT3_FAS11696	NOT3	48
22772636	NOT3_FAS11696	NOT3	56
22772637	NOT3_FAS11696	NOT3	75
22772638	NOT3_FAS11696	NOT3	134
22772639	NOT3_FAS11696	NOT3	54
22772640	NOT3_FAS11696	NOT3	33
22772641	NOT3_FAS11696	NOT3	35
22772642	NOT3_FAS11696	NOT3	134
22772643	NOT3_FAS11696	NOT3	116
22772644	NOT3_FAS11696	NOT3	116
22772645	NOT3_FAS11696	NOT3	159
22772646	NOT3_FAS11696	NOT3	81
22772647	NOT3_FAS11696	NOT3	79
22772648	NOT3_FAS11696	NOT3	61
22772649	NOT3_FAS11696	NOT3	40
22772650	NOT3_FAS11696	NOT3	84
22772651	NOT3_FAS11696	NOT3	149
22772652	NOT3_FAS11696	NOT3	95
22772653	NOT3_FAS11696	NOT3	56
22772654	NOT3_FAS11696	NOT3	47
22772655	NOT3_FAS11696	NOT3	83
22772656	NOT3_FAS11696	NOT3	101
22772657	NOT3_FAS11696	NOT3	111
22772658	NOT3_FAS11696	NOT3	58
22772659	NOT3_FAS11696	NOT3	43
22772660	NOT3_FAS11696	NOT3	112
22772661	NOT3_FAS11696	NOT3	33
22772662	NOT3_FAS11696	NOT3	131
22772663	NOT3_FAS11696	NOT3	98
22772664	NOT3_FAS11696	NOT3	63
22772665	NOT3_FAS11696	NOT3	149
22772666	NOT3_FAS11696	NOT3	60
22772667	NOT3_FAS11696	NOT3	39
22772668	NOT3_FAS11696	NOT3	97
22772669	NOT3_FAS11696	NOT3	45
22772670	NOT3_FAS11696	NOT3	50
22772671	NOT3_FAS11696	NOT3	57
22772672	NOT3_FAS11696	NOT3	64
22772673	NOT3_FAS11696	NOT3	193
22772674	NOT3_FAS11696	NOT3	92
22772675	NOT3_FAS11696	NOT3	34
22772676	NOT3_FAS11696	NOT3	51
22772677	NOT3_FAS11696	NOT3	118
22772678	NOT3_FAS11696	NOT3	71
22772679	NOT3_FAS11696	NOT3	114
22772680	NOT3_FAS11696	NOT3	94
22772681	NOT3_FAS11696	NOT3	48
22772682	NOT3_FAS11696	NOT3	33
22772683	NOT3_FAS11696	NOT3	78
22772684	NOT3_FAS11696	NOT3	38
22772685	NOT3_FAS11696	NOT3	78
22772686	NOT3_FAS11696	NOT3	40
22772687	NOT3_FAS11696	NOT3	86
22772688	NOT3_FAS11696	NOT3	209
22772689	NOT3_FAS11696	NOT3	55
22772690	NOT3_FAS11696	NOT3	79
22772691	NOT3_FAS11696	NOT3	169
22772692	NOT3_FAS11696	NOT3	123
22772693	NOT3_FAS11696	NOT3	36
22772694	NOT3_FAS11696	NOT3	111
22772695	NOT3_FAS11696	NOT3	28
22772696	NOT3_FAS11696	NOT3	109
22772697	NOT3_FAS11696	NOT3	145
22772698	NOT3_FAS11696	NOT3	132
22772699	NOT3_FAS11696	NOT3	38
22772700	NOT3_FAS11696	NOT3	77
22772701	NOT3_FAS11696	NOT3	48
22772702	NOT3_FAS11696	NOT3	140
22772703	NOT3_FAS11696	NOT3	64
22772704	NOT3_FAS11696	NOT3	83
22772705	NOT3_FAS11696	NOT3	112
22772706	NOT3_FAS11696	NOT3	125
22772707	NOT3_FAS11696	NOT3	123
22772708	NOT3_FAS11696	NOT3	159
22772709	NOT3_FAS11696	NOT3	36
22772710	NOT3_FAS11696	NOT3	43
22772711	NOT3_FAS11696	NOT3	58
22772712	NOT3_FAS11696	NOT3	53
22772713	NOT3_FAS11696	NOT3	120
22772714	NOT3_FAS11696	NOT3	59
22772715	NOT3_FAS11696	NOT3	69
22772716	NOT3_FAS11696	NOT3	59
22772717	NOT3_FAS11696	NOT3	43
22772718	NOT3_FAS11696	NOT3	71
22772719	NOT3_FAS11696	NOT3	96
22772720	NOT3_FAS11696	NOT3	59
22772721	NOT3_FAS11696	NOT3	148
22772722	NOT3_FAS11696	NOT3	59
22772723	NOT3_FAS11696	NOT3	150
22772724	NOT3_FAS11696	NOT3	84
22772725	NOT3_FAS11696	NOT3	27
22772726	NOT3_FAS11696	NOT3	140
22772727	NOT3_FAS11696	NOT3	64
22772728	NOT3_FAS11696	NOT3	102
22772729	NOT3_FAS11696	NOT3	38
22772730	NOT3_FAS11696	NOT3	112
22772731	NOT3_FAS11696	NOT3	122
22772732	NOT3_FAS11696	NOT3	138
22772733	NOT3_FAS11696	NOT3	53
22772734	NOT3_FAS11696	NOT3	51
22772735	NOT3_FAS11696	NOT3	39
22772736	NOT3_FAS11696	NOT3	41
22772737	NOT3_FAS11696	NOT3	110
22772738	NOT3_FAS11696	NOT3	38
22772739	NOT3_FAS11696	NOT3	40
22772740	NOT3_FAS11696	NOT3	127
22772741	NOT3_FAS11696	NOT3	55
22772742	NOT3_FAS11696	NOT3	180
22772743	NOT3_FAS11696	NOT3	29
22772744	NOT3_FAS11696	NOT3	98
22772745	NOT3_FAS11696	NOT3	51
22772746	NOT3_FAS11696	NOT3	40
22772747	NOT3_FAS11696	NOT3	44
22772748	NOT3_FAS11696	NOT3	146
22772749	NOT3_FAS11696	NOT3	78
22772750	NOT3_FAS11696	NOT3	144
22772751	NOT3_FAS11696	NOT3	83
22772752	NOT3_FAS11696	NOT3	88
22772753	NOT3_FAS11696	NOT3	76
22772754	NOT3_FAS11696	NOT3	64
22772755	NOT3_FAS11696	NOT3	41
22772756	NOT3_FAS11696	NOT3	72
22772757	NOT3_FAS11696	NOT3	114
22772758	NOT3_FAS11696	NOT3	26
22772759	NOT3_FAS11696	NOT3	44
22772760	NOT3_FAS11696	NOT3	49
22772761	NOT3_FAS11696	NOT3	112
22772762	NOT3_FAS11696	NOT3	76
22772763	NOT3_FAS11696	NOT3	49
22772764	NOT3_FAS11696	NOT3	45
22772765	NOT3_FAS11696	NOT3	70
22772766	NOT3_FAS11696	NOT3	82
22772767	NOT3_FAS11696	NOT3	82
22772768	NOT3_FAS11696	NOT3	47
22772769	NOT3_FAS11696	NOT3	35
22772770	NOT3_FAS11696	NOT3	52
22772771	NOT3_FAS11696	NOT3	105
22772772	NOT3_FAS11696	NOT3	113
22772773	NOT3_FAS11696	NOT3	193
22772774	NOT3_FAS11696	NOT3	67
22772775	NOT3_FAS11696	NOT3	48
22772776	NOT3_FAS11696	NOT3	49
22772777	NOT3_FAS11696	NOT3	80
22772778	NOT3_FAS11696	NOT3	69
22772779	NOT3_FAS11696	NOT3	131
22772780	NOT3_FAS11696	NOT3	85
22772781	NOT3_FAS11696	NOT3	30
22772782	NOT3_FAS11696	NOT3	130
22772783	NOT3_FAS11696	NOT3	51
22772784	NOT3_FAS11696	NOT3	73
22772785	NOT3_FAS11696	NOT3	59
22772786	NOT3_FAS11696	NOT3	105
22772787	NOT3_FAS11696	NOT3	112
22772788	NOT3_FAS11696	NOT3	45
22772789	NOT3_FAS11696	NOT3	143
22772790	NOT3_FAS11696	NOT3	144
22772791	NOT3_FAS11696	NOT3	122
22772792	NOT3_FAS11696	NOT3	59
22772793	NOT3_FAS11696	NOT3	130
22772794	NOT3_FAS11696	NOT3	62
22772795	NOT3_FAS11696	NOT3	134
22772796	NOT3_FAS11696	NOT3	49
22772797	NOT3_FAS11696	NOT3	85
22772798	NOT3_FAS11696	NOT3	50
22772799	NOT3_FAS11696	NOT3	12
22772800	NOT3_FAS11696	NOT3	62
22772801	NOT3_FAS11696	NOT3	122
22772802	NOT3_FAS11696	NOT3	55
22772803	NOT3_FAS11696	NOT3	181
22772804	NOT3_FAS11696	NOT3	20
22772805	NOT3_FAS11696	NOT3	25
22772806	NOT3_FAS11696	NOT3	63
22772807	NOT3_FAS11696	NOT3	66
22772808	NOT3_FAS11696	NOT3	78
22772809	NOT3_FAS11696	NOT3	36
22772810	NOT3_FAS11696	NOT3	51
22772811	NOT3_FAS11696	NOT3	42
22772812	NOT3_FAS11696	NOT3	68
22772813	NOT3_FAS11696	NOT3	55
22772814	NOT3_FAS11696	NOT3	118
22772815	NOT3_FAS11696	NOT3	175
22772816	NOT3_FAS11696	NOT3	39
22772817	NOT3_FAS11696	NOT3	42
22772818	NOT3_FAS11696	NOT3	42
22772819	NOT3_FAS11696	NOT3	88
22772820	NOT3_FAS11696	NOT3	201
22772821	NOT3_FAS11696	NOT3	34
22772822	NOT3_FAS11696	NOT3	111
22772823	NOT3_FAS11696	NOT3	50
22772824	NOT3_FAS11696	NOT3	96
22772825	NOT3_FAS11696	NOT3	26
22772826	NOT3_FAS11696	NOT3	48
22772827	NOT3_FAS11696	NOT3	170
22772828	NOT3_FAS11696	NOT3	164
22772829	NOT3_FAS11696	NOT3	84
22772830	NOT3_FAS11696	NOT3	132
22772831	NOT3_FAS11696	NOT3	85
22772832	NOT3_FAS11696	NOT3	50
22772833	NOT3_FAS11696	NOT3	20
22772834	NOT3_FAS11696	NOT3	98
22772835	NOT3_FAS11696	NOT3	146
22772836	NOT3_FAS11696	NOT3	30
22772837	NOT3_FAS11696	NOT3	88
22772838	NOT3_FAS11696	NOT3	59
22772839	NOT3_FAS11696	NOT3	151
22772840	NOT3_FAS11696	NOT3	118
22772841	NOT3_FAS11696	NOT3	82
22772842	NOT3_FAS11696	NOT3	91
22772843	NOT3_FAS11696	NOT3	37
22772844	NOT3_FAS11696	NOT3	53
22772845	NOT3_FAS11696	NOT3	56
22772846	NOT3_FAS11696	NOT3	52
22772847	NOT3_FAS11696	NOT3	60
22772848	NOT3_FAS11696	NOT3	83
22772849	NOT3_FAS11696	NOT3	173
22772850	NOT3_FAS11696	NOT3	60
22772851	NOT3_FAS11696	NOT3	83
22772852	NOT3_FAS11696	NOT3	99
22772853	NOT3_FAS11696	NOT3	76
22772854	NOT3_FAS11696	NOT3	115
22772855	NOT3_FAS11696	NOT3	152
22772856	NOT3_FAS11696	NOT3	126
22772857	NOT3_FAS11696	NOT3	48
22772858	NOT3_FAS11696	NOT3	99
22772859	NOT3_FAS11696	NOT3	57
22772860	NOT3_FAS11696	NOT3	103
22772861	NOT3_FAS11696	NOT3	31
22772862	NOT3_FAS11696	NOT3	75
22772863	NOT3_FAS11696	NOT3	80
22772864	NOT3_FAS11696	NOT3	72
22772865	NOT3_FAS11696	NOT3	162
22772866	NOT3_FAS11696	NOT3	20
22772867	NOT3_FAS11696	NOT3	112
22772868	NOT3_FAS11696	NOT3	43
22772869	NOT3_FAS11696	NOT3	108
22772870	NOT3_FAS11696	NOT3	59
22772871	NOT3_FAS11696	NOT3	117
22772872	NOT3_FAS11696	NOT3	52
22772873	NOT3_FAS11696	NOT3	25
22772874	NOT3_FAS11696	NOT3	45
22772875	NOT3_FAS11696	NOT3	50
22772876	NOT3_FAS11696	NOT3	27
22772877	NOT3_FAS11696	NOT3	239
22772878	NOT3_FAS11696	NOT3	53
22772879	NOT3_FAS11696	NOT3	119
22772880	NOT3_FAS11696	NOT3	38
22772881	NOT3_FAS11696	NOT3	35
22772882	NOT3_FAS11696	NOT3	62
22772883	NOT3_FAS11696	NOT3	116
22772884	NOT3_FAS11696	NOT3	137
22772885	NOT3_FAS11696	NOT3	47
22772886	NOT3_FAS11696	NOT3	52
22772887	NOT3_FAS11696	NOT3	51
22772888	NOT3_FAS11696	NOT3	66
22772889	NOT3_FAS11696	NOT3	25
22772890	NOT3_FAS11696	NOT3	52
22772891	NOT3_FAS11696	NOT3	24
22772892	NOT3_FAS11696	NOT3	77
22772893	NOT3_FAS11696	NOT3	149
22772894	NOT3_FAS11696	NOT3	36
22772895	NOT3_FAS11696	NOT3	55
22772896	NOT3_FAS11696	NOT3	153
22772897	NOT3_FAS11696	NOT3	62
22772898	NOT3_FAS11696	NOT3	77
22772899	NOT3_FAS11696	NOT3	96
22772900	NOT3_FAS11696	NOT3	126
22772901	NOT3_FAS11696	NOT3	39
22772902	NOT3_FAS11696	NOT3	90
22772903	NOT3_FAS11696	NOT3	55
22772904	NOT3_FAS11696	NOT3	95
22772905	NOT3_FAS11696	NOT3	37
22772906	NOT3_FAS11696	NOT3	55
22772907	NOT3_FAS11696	NOT3	51
22772908	NOT3_FAS11696	NOT3	82
22772909	NOT3_FAS11696	NOT3	55
22772910	NOT3_FAS11696	NOT3	22
22772911	NOT3_FAS11696	NOT3	13
22772912	NOT3_FAS11696	NOT3	55
22772913	NOT3_FAS11696	NOT3	62
22772914	NOT3_FAS11696	NOT3	78
22772915	NOT3_FAS11696	NOT3	135
22772916	NOT3_FAS11696	NOT3	91
22772917	NOT3_FAS11696	NOT3	67
22772918	NOT3_FAS11696	NOT3	90
22772919	NOT3_FAS11696	NOT3	48
22772920	NOT3_FAS11696	NOT3	149
22772921	NOT3_FAS11696	NOT3	85
22772922	NOT3_FAS11696	NOT3	39
22772923	NOT3_FAS11696	NOT3	39
22772924	NOT3_FAS11696	NOT3	118
22772925	NOT3_FAS11696	NOT3	71
22772926	NOT3_FAS11696	NOT3	109
22772927	NOT3_FAS11696	NOT3	166
22772928	NOT3_FAS11696	NOT3	70
22772929	NOT3_FAS11696	NOT3	29
22772930	NOT3_FAS11696	NOT3	128
22772931	NOT3_FAS11696	NOT3	125
22772932	NOT3_FAS11696	NOT3	32
22772933	NOT3_FAS11696	NOT3	60
22772934	NOT3_FAS11696	NOT3	143
22772935	NOT3_FAS11696	NOT3	51
22772936	NOT3_FAS11696	NOT3	108
22772937	NOT3_FAS11696	NOT3	49
22772938	NOT3_FAS11696	NOT3	29
22772939	NOT3_FAS11696	NOT3	43
22772940	NOT3_FAS11696	NOT3	91
22772941	NOT3_FAS11696	NOT3	55
22772942	NOT3_FAS11696	NOT3	26
22772943	NOT3_FAS11696	NOT3	28
22772944	NOT3_FAS11696	NOT3	34
22772945	NOT3_FAS11696	NOT3	46
22772946	NOT3_FAS11696	NOT3	67
22772947	NOT3_FAS11696	NOT3	172
22772948	NOT3_FAS11696	NOT3	73
22772949	NOT3_FAS11696	NOT3	48
22772950	NOT3_FAS11696	NOT3	103
22772951	NOT3_FAS11696	NOT3	106
22772952	NOT3_FAS11696	NOT3	110
22772953	NOT3_FAS11696	NOT3	56
22772954	NOT3_FAS11696	NOT3	56
22772955	NOT3_FAS11696	NOT3	106
22772956	NOT3_FAS11696	NOT3	46
22772957	NOT3_FAS11696	NOT3	50
22772958	NOT3_FAS11696	NOT3	32
22772959	NOT3_FAS11696	NOT3	129
22772960	NOT3_FAS11696	NOT3	34
22772961	NOT3_FAS11696	NOT3	28
22772962	NOT3_FAS11696	NOT3	48
22772963	NOT3_FAS11696	NOT3	49
22772964	NOT3_FAS11696	NOT3	115
22772965	NOT3_FAS11696	NOT3	49
22772966	NOT3_FAS11696	NOT3	57
22772967	NOT3_FAS11696	NOT3	72
22772968	NOT3_FAS11696	NOT3	100
22772969	NOT3_FAS11696	NOT3	89
22772970	NOT3_FAS11696	NOT3	41
22772971	NOT3_FAS11696	NOT3	54
22772972	NOT3_FAS11696	NOT3	65
22772973	NOT3_FAS11696	NOT3	62
22772974	NOT3_FAS11696	NOT3	36
22772975	NOT3_FAS11696	NOT3	109
22772976	NOT3_FAS11696	NOT3	104
22772977	NOT3_FAS11696	NOT3	120
22772978	NOT3_FAS11696	NOT3	55
22772979	NOT3_FAS11696	NOT3	39
22772980	NOT3_FAS11696	NOT3	100
22772981	NOT3_FAS11696	NOT3	271
22772982	NOT3_FAS11696	NOT3	48
22772983	NOT3_FAS11696	NOT3	25
22772984	NOT3_FAS11696	NOT3	33
22772985	NOT3_FAS11696	NOT3	129
22772986	NOT3_FAS11696	NOT3	67
22772987	NOT3_FAS11696	NOT3	79
22772988	NOT3_FAS11696	NOT3	86
22772989	NOT3_FAS11696	NOT3	36
22772990	NOT3_FAS11696	NOT3	85
22772991	NOT3_FAS11696	NOT3	50
22772992	NOT3_FAS11696	NOT3	53
22772993	NOT3_FAS11696	NOT3	26
22772994	NOT3_FAS11696	NOT3	39
22772995	NOT3_FAS11696	NOT3	145
22772996	NOT3_FAS11696	NOT3	44
22772997	NOT3_FAS11696	NOT3	66
22772998	NOT3_FAS11696	NOT3	140
22772999	NOT3_FAS11696	NOT3	95
22773000	NOT3_FAS11696	NOT3	91
22773001	NOT3_FAS11696	NOT3	152
22773002	NOT3_FAS11696	NOT3	96
22773003	NOT3_FAS11696	NOT3	93
22773004	NOT3_FAS11696	NOT3	7
22773005	NOT3_FAS11696	NOT3	117
22773006	NOT3_FAS11696	NOT3	52
22773007	NOT3_FAS11696	NOT3	43
22773008	NOT3_FAS11696	NOT3	238
22773009	NOT3_FAS11696	NOT3	119
22773010	NOT3_FAS11696	NOT3	86
22773011	NOT3_FAS11696	NOT3	70
22773012	NOT3_FAS11696	NOT3	107
22773013	NOT3_FAS11696	NOT3	77
22773014	NOT3_FAS11696	NOT3	25
22773015	NOT3_FAS11696	NOT3	62
22773016	NOT3_FAS11696	NOT3	54
22773017	NOT3_FAS11696	NOT3	90
22773018	NOT3_FAS11696	NOT3	80
22773019	NOT3_FAS11696	NOT3	62
22773020	NOT3_FAS11696	NOT3	59
22773021	NOT3_FAS11696	NOT3	40
22773022	NOT3_FAS11696	NOT3	58
22773023	NOT3_FAS11696	NOT3	48
22773024	NOT3_FAS11696	NOT3	31
22773025	NOT3_FAS11696	NOT3	42
22773026	NOT3_FAS11696	NOT3	150
22773027	NOT3_FAS11696	NOT3	164
22773028	NOT3_FAS11696	NOT3	94
22773029	NOT3_FAS11696	NOT3	63
22773030	NOT3_FAS11696	NOT3	70
22773031	NOT3_FAS11696	NOT3	140
22773032	NOT3_FAS11696	NOT3	41
22773033	NOT3_FAS11696	NOT3	48
22773034	NOT3_FAS11696	NOT3	54
22773035	NOT3_FAS11696	NOT3	63
22773036	NOT3_FAS11696	NOT3	137
22773037	NOT3_FAS11696	NOT3	93
22773038	NOT3_FAS11696	NOT3	63
22773039	NOT3_FAS11696	NOT3	94
22773040	NOT3_FAS11696	NOT3	46
22773041	NOT3_FAS11696	NOT3	55
22773042	NOT3_FAS11696	NOT3	83
22773043	NOT3_FAS11696	NOT3	56
22773044	NOT3_FAS11696	NOT3	47
22773045	NOT3_FAS11696	NOT3	68
22773046	NOT3_FAS11696	NOT3	94
22773047	NOT3_FAS11696	NOT3	50
22773048	NOT3_FAS11696	NOT3	31
22773049	NOT3_FAS11696	NOT3	96
22773050	NOT3_FAS11696	NOT3	57
22773051	NOT3_FAS11696	NOT3	99
22773052	NOT3_FAS11696	NOT3	33
22773053	NOT3_FAS11696	NOT3	73
22773054	NOT3_FAS11696	NOT3	150
22773055	NOT3_FAS11696	NOT3	107
22773056	NOT3_FAS11696	NOT3	59
22773057	NOT3_FAS11696	NOT3	149
22773058	NOT3_FAS11696	NOT3	163
22773059	NOT3_FAS11696	NOT3	43
22773060	NOT3_FAS11696	NOT3	62
22773061	NOT3_FAS11696	NOT3	25
22773062	NOT3_FAS11696	NOT3	89
22773063	NOT3_FAS11696	NOT3	67
22773064	NOT3_FAS11696	NOT3	92
22773065	NOT3_FAS11696	NOT3	72
22773066	NOT3_FAS11696	NOT3	72
22773067	NOT3_FAS11696	NOT3	113
22773068	NOT3_FAS11696	NOT3	47
22773069	NOT3_FAS11696	NOT3	60
22773070	NOT3_FAS11696	NOT3	35
22773071	NOT3_FAS11696	NOT3	20
22773072	NOT3_FAS11696	NOT3	190
22773073	NOT3_FAS11696	NOT3	47
22773074	NOT3_FAS11696	NOT3	27
22773075	NOT3_FAS11696	NOT3	63
22773076	NOT3_FAS11696	NOT3	99
22773077	NOT3_FAS11696	NOT3	181
22773078	NOT3_FAS11696	NOT3	51
22773079	NOT3_FAS11696	NOT3	33
22773080	NOT3_FAS11696	NOT3	39
22773081	NOT3_FAS11696	NOT3	67
22773082	NOT3_FAS11696	NOT3	69
22773083	NOT3_FAS11696	NOT3	38
22773084	NOT3_FAS11696	NOT3	138
22773085	NOT3_FAS11696	NOT3	54
22773086	NOT3_FAS11696	NOT3	33
22773087	NOT3_FAS11696	NOT3	93
22773088	NOT3_FAS11696	NOT3	29
22773089	NOT3_FAS11696	NOT3	111
22773090	NOT3_FAS11696	NOT3	88
22773091	NOT3_FAS11696	NOT3	47
22773092	NOT3_FAS11696	NOT3	110
22773093	NOT3_FAS11696	NOT3	47
22773094	NOT3_FAS11696	NOT3	97
22773095	NOT3_FAS11696	NOT3	74
22773096	NOT3_FAS11696	NOT3	53
22773097	NOT3_FAS11696	NOT3	33
22773098	NOT3_FAS11696	NOT3	52
22773099	NOT3_FAS11696	NOT3	51
22773100	NOT3_FAS11696	NOT3	58
22773101	NOT3_FAS11696	NOT3	145
22773102	NOT3_FAS11696	NOT3	61
22773103	NOT3_FAS11696	NOT3	66
22773104	NOT3_FAS11696	NOT3	88
22773105	NOT3_FAS11696	NOT3	120
22773106	NOT3_FAS11696	NOT3	129
22773107	NOT3_FAS11696	NOT3	59
22773108	NOT3_FAS11696	NOT3	142
22773109	NOT3_FAS11696	NOT3	72
22773110	NOT3_FAS11696	NOT3	36
22773111	NOT3_FAS11696	NOT3	64
22773112	NOT3_FAS11696	NOT3	50
22773113	NOT3_FAS11696	NOT3	68
22773114	NOT3_FAS11696	NOT3	91
22773115	NOT3_FAS11696	NOT3	128
22773116	NOT3_FAS11696	NOT3	28
22773117	NOT3_FAS11696	NOT3	119
22773118	NOT3_FAS11696	NOT3	58
22773119	NOT3_FAS11696	NOT3	158
22773120	NOT3_FAS11696	NOT3	101
22773121	NOT3_FAS11696	NOT3	47
22773122	NOT3_FAS11696	NOT3	93
22773123	NOT3_FAS11696	NOT3	32
22773124	NOT3_FAS11696	NOT3	79
22773125	NOT3_FAS11696	NOT3	83
22773126	NOT3_FAS11696	NOT3	39
22773127	NOT3_FAS11696	NOT3	116
22773128	NOT3_FAS11696	NOT3	110
22773129	NOT3_FAS11696	NOT3	44
22773130	NOT3_FAS11696	NOT3	94
22773131	NOT3_FAS11696	NOT3	82
22773132	NOT3_FAS11696	NOT3	48
22773133	NOT3_FAS11696	NOT3	30
22773134	NOT3_FAS11696	NOT3	99
22773135	NOT3_FAS11696	NOT3	32
22773136	NOT3_FAS11696	NOT3	90
22773137	NOT3_FAS11696	NOT3	85
22773138	NOT3_FAS11696	NOT3	93
22773139	NOT3_FAS11696	NOT3	44
22773140	NOT3_FAS11696	NOT3	56
22773141	NOT3_FAS11696	NOT3	89
22773142	NOT3_FAS11696	NOT3	57
22773143	NOT3_FAS11696	NOT3	56
22773144	NOT3_FAS11696	NOT3	72
22773145	NOT3_FAS11696	NOT3	115
22773146	NOT3_FAS11696	NOT3	145
22773147	NOT3_FAS11696	NOT3	121
22773148	NOT3_FAS11696	NOT3	87
22773149	NOT3_FAS11696	NOT3	117
22773150	NOT3_FAS11696	NOT3	84
22773151	NOT3_FAS11696	NOT3	36
22773152	NOT3_FAS11696	NOT3	129
22773153	NOT3_FAS11696	NOT3	80
22773154	NOT3_FAS11696	NOT3	74
22773155	NOT3_FAS11696	NOT3	56
22773156	NOT3_FAS11696	NOT3	165
22773157	NOT3_FAS11696	NOT3	64
22773158	NOT3_FAS11696	NOT3	60
22773159	NOT3_FAS11696	NOT3	43
22773160	NOT3_FAS11696	NOT3	72
22773161	NOT3_FAS11696	NOT3	62
22773162	NOT3_FAS11696	NOT3	103
22773163	NOT3_FAS11696	NOT3	169
22773164	NOT3_FAS11696	NOT3	59
22773165	NOT3_FAS11696	NOT3	116
22773166	NOT3_FAS11696	NOT3	43
22773167	NOT3_FAS11696	NOT3	64
22773168	NOT3_FAS11696	NOT3	168
22773169	NOT3_FAS11696	NOT3	143
22773170	NOT3_FAS11696	NOT3	104
22773171	NOT3_FAS11696	NOT3	69
22773172	NOT3_FAS11696	NOT3	84
22773173	NOT3_FAS11696	NOT3	69
22773174	NOT3_FAS11696	NOT3	12
22773175	NOT3_FAS11696	NOT3	82
22773176	NOT3_FAS11696	NOT3	60
22773177	NOT3_FAS11696	NOT3	36
22773178	NOT3_FAS11696	NOT3	65
22773179	NOT3_FAS11696	NOT3	76
22773180	NOT3_FAS11696	NOT3	63
22773181	NOT3_FAS11696	NOT3	111
22773182	NOT3_FAS11696	NOT3	31
22773183	NOT3_FAS11696	NOT3	77
22773184	NOT3_FAS11696	NOT3	57
22773185	NOT3_FAS11696	NOT3	72
22773186	NOT3_FAS11696	NOT3	84
22773187	NOT3_FAS11696	NOT3	110
22773188	NOT3_FAS11696	NOT3	121
22773189	NOT3_FAS11696	NOT3	45
22773190	NOT3_FAS11696	NOT3	95
22773191	NOT3_FAS11696	NOT3	36
22773192	NOT3_FAS11696	NOT3	43
22773193	NOT3_FAS11696	NOT3	43
22773194	NOT3_FAS11696	NOT3	135
22773195	NOT3_FAS11696	NOT3	64
22773196	NOT3_FAS11696	NOT3	53
22773197	NOT3_FAS11696	NOT3	8
22773198	NOT3_FAS11696	NOT3	54
22773199	NOT3_FAS11696	NOT3	51
22773200	NOT3_FAS11696	NOT3	75
22773201	NOT3_FAS11696	NOT3	175
22773202	NOT3_FAS11696	NOT3	58
22773203	NOT3_FAS11696	NOT3	95
22773204	NOT3_FAS11696	NOT3	50
22773205	NOT3_FAS11696	NOT3	48
22773206	NOT3_FAS11696	NOT3	44
22773207	NOT3_FAS11696	NOT3	25
22773208	NOT3_FAS11696	NOT3	47
22773209	NOT3_FAS11696	NOT3	26
22773210	NOT3_FAS11696	NOT3	86
22773211	NOT3_FAS11696	NOT3	63
22773212	NOT3_FAS11696	NOT3	68
22773213	NOT3_FAS11696	NOT3	27
22773214	NOT3_FAS11696	NOT3	37
22773215	NOT3_FAS11696	NOT3	28
22773216	NOT3_FAS11696	NOT3	62
22773217	NOT3_FAS11696	NOT3	30
22773218	NOT3_FAS11696	NOT3	34
22773219	NOT3_FAS11696	NOT3	48
22773220	NOT3_FAS11696	NOT3	75
22773221	NOT3_FAS11696	NOT3	39
22773222	NOT3_FAS11696	NOT3	65
22773223	NOT3_FAS11696	NOT3	67
22773224	NOT3_FAS11696	NOT3	94
22773225	NOT3_FAS11696	NOT3	25
22773226	NOT3_FAS11696	NOT3	48
22773227	NOT3_FAS11696	NOT3	44
22773228	NOT3_FAS11696	NOT3	80
22773229	NOT3_FAS11696	NOT3	100
22773230	NOT3_FAS11696	NOT3	176
22773231	NOT3_FAS11696	NOT3	82
22773232	NOT3_FAS11696	NOT3	62
22773233	NOT3_FAS11696	NOT3	56
22773234	NOT3_FAS11696	NOT3	84
22773235	NOT3_FAS11696	NOT3	132
22773236	NOT3_FAS11696	NOT3	94
22773237	NOT3_FAS11696	NOT3	34
22773238	NOT3_FAS11696	NOT3	29
22773239	NOT3_FAS11696	NOT3	56
22773240	NOT3_FAS11696	NOT3	51
22773241	NOT3_FAS11696	NOT3	34
22773242	NOT3_FAS11696	NOT3	41
22773243	NOT3_FAS11696	NOT3	39
22773244	NOT3_FAS11696	NOT3	29
22773245	NOT3_FAS11696	NOT3	38
22773246	NOT3_FAS11696	NOT3	38
22773247	NOT3_FAS11696	NOT3	85
22773248	NOT3_FAS11696	NOT3	127
22773249	NOT3_FAS11696	NOT3	52
22773250	NOT3_FAS11696	NOT3	121
22773251	NOT3_FAS11696	NOT3	160
22773252	NOT3_FAS11696	NOT3	67
22773253	NOT3_FAS11696	NOT3	96
22773254	NOT3_FAS11696	NOT3	105
22773255	NOT3_FAS11696	NOT3	27
22773256	NOT3_FAS11696	NOT3	56
22773257	NOT3_FAS11696	NOT3	74
22773258	NOT3_FAS11696	NOT3	54
22773259	NOT3_FAS11696	NOT3	106
22773260	NOT3_FAS11696	NOT3	78
22773261	NOT3_FAS11696	NOT3	121
22773262	NOT3_FAS11696	NOT3	73
22773263	NOT3_FAS11696	NOT3	33
22773264	NOT3_FAS11696	NOT3	46
22773265	NOT3_FAS11696	NOT3	54
22773266	NOT3_FAS11696	NOT3	116
22773267	NOT3_FAS11696	NOT3	78
22773268	NOT3_FAS11696	NOT3	124
22773269	NOT3_FAS11696	NOT3	45
22773270	NOT3_FAS11696	NOT3	100
22773271	NOT3_FAS11696	NOT3	122
22773272	NOT3_FAS11696	NOT3	65
22773273	NOT3_FAS11696	NOT3	38
22773274	NOT3_FAS11696	NOT3	60
22773275	NOT3_FAS11696	NOT3	103
22773276	NOT3_FAS11696	NOT3	112
22773277	NOT3_FAS11696	NOT3	17
22773278	NOT3_FAS11696	NOT3	113
22773279	NOT3_FAS11696	NOT3	14
22773280	NOT3_FAS11696	NOT3	104
22773281	NOT3_FAS11696	NOT3	57
22773282	NOT3_FAS11696	NOT3	73
22773283	NOT3_FAS11696	NOT3	116
22773284	NOT3_FAS11696	NOT3	124
22773285	NOT3_FAS11696	NOT3	58
22773286	NOT3_FAS11696	NOT3	66
22773287	NOT3_FAS11696	NOT3	29
22773288	NOT3_FAS11696	NOT3	99
22773289	NOT3_FAS11696	NOT3	64
22773290	NOT3_FAS11696	NOT3	122
22773291	NOT3_FAS11696	NOT3	73
22773292	NOT3_FAS11696	NOT3	33
22773293	NOT3_FAS11696	NOT3	72
22773294	NOT3_FAS11696	NOT3	106
22773295	NOT3_FAS11696	NOT3	76
22773296	NOT3_FAS11696	NOT3	10
22773297	NOT3_FAS11696	NOT3	75
22773298	NOT3_FAS11696	NOT3	38
22773299	NOT3_FAS11696	NOT3	49
22773300	NOT3_FAS11696	NOT3	75
22773301	NOT3_FAS11696	NOT3	69
22773302	NOT3_FAS11696	NOT3	35
22773303	NOT3_FAS11696	NOT3	37
22773304	NOT3_FAS11696	NOT3	253
22773305	NOT3_FAS11696	NOT3	36
22773306	NOT3_FAS11696	NOT3	53
22773307	NOT3_FAS11696	NOT3	112
22773308	NOT3_FAS11696	NOT3	35
22773309	NOT3_FAS11696	NOT3	32
22773310	NOT3_FAS11696	NOT3	57
22773311	NOT3_FAS11696	NOT3	22
22773312	NOT3_FAS11696	NOT3	63
22773313	NOT3_FAS11696	NOT3	45
22773314	NOT3_FAS11696	NOT3	232
22773315	NOT3_FAS11696	NOT3	67
22773316	NOT3_FAS11696	NOT3	29
22773317	NOT3_FAS11696	NOT3	92
22773318	NOT3_FAS11696	NOT3	154
22773319	NOT3_FAS11696	NOT3	57
22773320	NOT3_FAS11696	NOT3	32
22773321	NOT3_FAS11696	NOT3	25
22773322	NOT3_FAS11696	NOT3	78
22773323	NOT3_FAS11696	NOT3	44
22773324	NOT3_FAS11696	NOT3	97
22773325	NOT3_FAS11696	NOT3	76
22773326	NOT3_FAS11696	NOT3	65
22773327	NOT3_FAS11696	NOT3	95
22773328	NOT3_FAS11696	NOT3	74
22773329	NOT3_FAS11696	NOT3	33
22773330	NOT3_FAS11696	NOT3	113
22773331	NOT3_FAS11696	NOT3	74
22773332	NOT3_FAS11696	NOT3	41
22773333	NOT3_FAS11696	NOT3	80
22773334	NOT3_FAS11696	NOT3	45
22773335	NOT3_FAS11696	NOT3	50
22773336	NOT3_FAS11696	NOT3	122
22773337	NOT3_FAS11696	NOT3	66
22773338	NOT3_FAS11696	NOT3	139
22773339	NOT3_FAS11696	NOT3	33
22773340	NOT3_FAS11696	NOT3	73
22773341	NOT3_FAS11696	NOT3	7
22773342	NOT3_FAS11696	NOT3	88
22773343	NOT3_FAS11696	NOT3	80
22773344	NOT3_FAS11696	NOT3	13
22773345	NOT3_FAS11696	NOT3	66
22773346	NOT3_FAS11696	NOT3	46
22773347	NOT3_FAS11696	NOT3	46
22773348	NOT3_FAS11696	NOT3	42
22773349	NOT3_FAS11696	NOT3	94
22773350	NOT3_FAS11696	NOT3	46
22773351	NOT3_FAS11696	NOT3	71
22773352	NOT3_FAS11696	NOT3	76
22773353	NOT3_FAS11696	NOT3	86
22773354	NOT3_FAS11696	NOT3	90
22773355	NOT3_FAS11696	NOT3	112
22773356	NOT3_FAS11696	NOT3	39
22773357	NOT3_FAS11696	NOT3	67
22773358	NOT3_FAS11696	NOT3	128
22773359	NOT3_FAS11696	NOT3	126
22773360	NOT3_FAS11696	NOT3	82
22773361	NOT3_FAS11696	NOT3	148
22773362	NOT3_FAS11696	NOT3	60
22773363	NOT3_FAS11696	NOT3	34
22773364	NOT3_FAS11696	NOT3	108
22773365	NOT3_FAS11696	NOT3	10
22773366	NOT3_FAS11696	NOT3	17
22773367	NOT3_FAS11696	NOT3	115
22773368	NOT3_FAS11696	NOT3	62
22773369	NOT3_FAS11696	NOT3	39
22773370	NOT3_FAS11696	NOT3	59
22773371	NOT3_FAS11696	NOT3	92
22773372	NOT3_FAS11696	NOT3	103
22773373	NOT3_FAS11696	NOT3	31
22773374	NOT3_FAS11696	NOT3	120
22773375	NOT3_FAS11696	NOT3	39
22773376	NOT3_FAS11696	NOT3	60
22773377	NOT3_FAS11696	NOT3	140
22773378	NOT3_FAS11696	NOT3	30
22773379	NOT3_FAS11696	NOT3	78
22773380	NOT3_FAS11696	NOT3	115
22773381	NOT3_FAS11696	NOT3	79
22773382	NOT3_FAS11696	NOT3	35
22773383	NOT3_FAS11696	NOT3	43
22773384	NOT3_FAS11696	NOT3	61
22773385	NOT3_FAS11696	NOT3	165
22773386	NOT3_FAS11696	NOT3	67
22773387	NOT3_FAS11696	NOT3	62
22773388	NOT3_FAS11696	NOT3	32
22773389	NOT3_FAS11696	NOT3	154
22773390	NOT3_FAS11696	NOT3	72
22773391	NOT3_FAS11696	NOT3	58
22773392	NOT3_FAS11696	NOT3	35
22773393	NOT3_FAS11696	NOT3	36
22773394	NOT3_FAS11696	NOT3	98
22773395	NOT3_FAS11696	NOT3	126
22773396	NOT3_FAS11696	NOT3	28
22773397	NOT3_FAS11696	NOT3	91
22773398	NOT3_FAS11696	NOT3	76
22773399	NOT3_FAS11696	NOT3	65
22773400	NOT3_FAS11696	NOT3	69
22773401	NOT3_FAS11696	NOT3	27
22773402	NOT3_FAS11696	NOT3	131
22773403	NOT3_FAS11696	NOT3	91
22773404	NOT3_FAS11696	NOT3	14
22773405	NOT3_FAS11696	NOT3	120
22773406	NOT3_FAS11696	NOT3	48
22773407	NOT3_FAS11696	NOT3	55
22773408	NOT3_FAS11696	NOT3	31
22773409	NOT3_FAS11696	NOT3	40
22773410	NOT3_FAS11696	NOT3	63
22773411	NOT3_FAS11696	NOT3	44
22773412	NOT3_FAS11696	NOT3	22
22773413	NOT3_FAS11696	NOT3	44
22773414	NOT3_FAS11696	NOT3	86
22773415	NOT3_FAS11696	NOT3	68
22773416	NOT3_FAS11696	NOT3	181
22773417	NOT3_FAS11696	NOT3	43
22773418	NOT3_FAS11696	NOT3	110
22773419	NOT3_FAS11696	NOT3	54
22773420	NOT3_FAS11696	NOT3	91
22773421	NOT3_FAS11696	NOT3	25
22773422	NOT3_FAS11696	NOT3	107
22773423	NOT3_FAS11696	NOT3	35
22773424	NOT3_FAS11696	NOT3	28
22773425	NOT3_FAS11696	NOT3	19
22773426	NOT3_FAS11696	NOT3	68
22773427	NOT3_FAS11696	NOT3	125
22773428	NOT3_FAS11696	NOT3	66
22773429	NOT3_FAS11696	NOT3	50
22773430	NOT3_FAS11696	NOT3	74
22773431	NOT3_FAS11696	NOT3	51
22773432	NOT3_FAS11696	NOT3	71
22773433	NOT3_FAS11696	NOT3	68
22773434	NOT3_FAS11696	NOT3	63
22773435	NOT3_FAS11696	NOT3	46
22773436	NOT3_FAS11696	NOT3	128
22773437	NOT3_FAS11696	NOT3	121
22773438	NOT3_FAS11696	NOT3	89
22773439	NOT3_FAS11696	NOT3	93
22773440	NOT3_FAS11696	NOT3	118
22773441	NOT3_FAS11696	NOT3	101
22773442	NOT3_FAS11696	NOT3	26
22773443	NOT3_FAS11696	NOT3	31
22773444	NOT3_FAS11696	NOT3	44
22773445	NOT3_FAS11696	NOT3	51
22773446	NOT3_FAS11696	NOT3	104
22773447	NOT3_FAS11696	NOT3	62
22773448	NOT3_FAS11696	NOT3	139
22773449	NOT3_FAS11696	NOT3	68
22773450	NOT3_FAS11696	NOT3	67
22773451	NOT3_FAS11696	NOT3	12
22773452	NOT3_FAS11696	NOT3	38
22773453	NOT3_FAS11696	NOT3	107
22773454	NOT3_FAS11696	NOT3	71
22773455	NOT3_FAS11696	NOT3	52
22773456	NOT3_FAS11696	NOT3	22
22773457	NOT3_FAS11696	NOT3	130
22773458	NOT3_FAS11696	NOT3	47
22773459	NOT3_FAS11696	NOT3	91
22773460	NOT3_FAS11696	NOT3	77
22773461	NOT3_FAS11696	NOT3	66
22773462	NOT3_FAS11696	NOT3	73
22773463	NOT3_FAS11696	NOT3	38
22773464	NOT3_FAS11696	NOT3	41
22773465	NOT3_FAS11696	NOT3	151
22773466	NOT3_FAS11696	NOT3	106
22773467	NOT3_FAS11696	NOT3	63
22773468	NOT3_FAS11696	NOT3	97
22773469	NOT3_FAS11696	NOT3	64
22773470	NOT3_FAS11696	NOT3	26
22773471	NOT3_FAS11696	NOT3	135
22773472	NOT3_FAS11696	NOT3	177
22773473	NOT3_FAS11696	NOT3	50
22773474	NOT3_FAS11696	NOT3	89
22773475	NOT3_FAS11696	NOT3	34
22773476	NOT3_FAS11696	NOT3	90
22773477	NOT3_FAS11696	NOT3	35
22773478	NOT3_FAS11696	NOT3	82
22773479	NOT3_FAS11696	NOT3	60
22773480	NOT3_FAS11696	NOT3	246
22773481	NOT3_FAS11696	NOT3	127
22773482	NOT3_FAS11696	NOT3	90
22773483	NOT3_FAS11696	NOT3	67
22773484	NOT3_FAS11696	NOT3	55
22773485	NOT3_FAS11696	NOT3	68
22773486	NOT3_FAS11696	NOT3	46
22773487	NOT3_FAS11696	NOT3	33
22773488	NOT3_FAS11696	NOT3	156
22773489	NOT3_FAS11696	NOT3	26
22773490	NOT3_FAS11696	NOT3	43
22773491	NOT3_FAS11696	NOT3	109
22773492	NOT3_FAS11696	NOT3	88
22773493	NOT3_FAS11696	NOT3	163
22773494	NOT3_FAS11696	NOT3	41
22773495	NOT3_FAS11696	NOT3	175
22773496	NOT3_FAS11696	NOT3	56
22773497	NOT3_FAS11696	NOT3	23
22773498	NOT3_FAS11696	NOT3	78
22773499	NOT3_FAS11696	NOT3	25
22773500	NOT3_FAS11696	NOT3	67
22773501	NOT3_FAS11696	NOT3	44
22773502	NOT3_FAS11696	NOT3	70
22773503	NOT3_FAS11696	NOT3	60
22773504	NOT3_FAS11696	NOT3	103
22773505	NOT3_FAS11696	NOT3	7
22773506	NOT3_FAS11696	NOT3	290
22773507	NOT3_FAS11696	NOT3	88
22773508	NOT3_FAS11696	NOT3	34
22773509	NOT3_FAS11696	NOT3	15
22773510	NOT3_FAS11696	NOT3	110
22773511	NOT3_FAS11696	NOT3	261
22773512	NOT3_FAS11696	NOT3	104
22773513	NOT3_FAS11696	NOT3	50
22773514	NOT3_FAS11696	NOT3	206
22773515	NOT3_FAS11696	NOT3	76
22773516	NOT3_FAS11696	NOT3	107
22773517	NOT3_FAS11696	NOT3	42
22773518	NOT3_FAS11696	NOT3	27
22773519	NOT3_FAS11696	NOT3	77
22773520	NOT3_FAS11696	NOT3	57
22773521	NOT3_FAS11696	NOT3	95
22773522	NOT3_FAS11696	NOT3	55
22773523	NOT3_FAS11696	NOT3	55
22773524	NOT3_FAS11696	NOT3	87
22773525	NOT3_FAS11696	NOT3	65
22773526	NOT3_FAS11696	NOT3	90
22773527	NOT3_FAS11696	NOT3	78
22773528	NOT3_FAS11696	NOT3	48
22773529	NOT3_FAS11696	NOT3	115
22773530	NOT3_FAS11696	NOT3	61
22773531	NOT3_FAS11696	NOT3	122
22773532	NOT3_FAS11696	NOT3	75
22773533	NOT3_FAS11696	NOT3	83
22773534	NOT3_FAS11696	NOT3	93
22773535	NOT3_FAS11696	NOT3	54
22773536	NOT3_FAS11696	NOT3	58
22773537	NOT3_FAS11696	NOT3	52
22773538	NOT3_FAS11696	NOT3	77
22773539	NOT3_FAS11696	NOT3	96
22773540	NOT3_FAS11696	NOT3	50
22773541	NOT3_FAS11696	NOT3	99
22773542	NOT3_FAS11696	NOT3	49
22773543	NOT3_FAS11696	NOT3	58
22773544	NOT3_FAS11696	NOT3	59
22773545	NOT3_FAS11696	NOT3	102
22773546	NOT3_FAS11696	NOT3	45
22773547	NOT3_FAS11696	NOT3	74
22773548	NOT3_FAS11696	NOT3	93
22773549	NOT3_FAS11696	NOT3	61
22773550	NOT3_FAS11696	NOT3	72
22773551	NOT3_FAS11696	NOT3	48
22773552	NOT3_FAS11696	NOT3	34
22773553	NOT3_FAS11696	NOT3	35
22773554	NOT3_FAS11696	NOT3	40
22773555	NOT3_FAS11696	NOT3	20
22773556	NOT3_FAS11696	NOT3	40
22773557	NOT3_FAS11696	NOT3	74
22773558	NOT3_FAS11696	NOT3	43
22773559	NOT3_FAS11696	NOT3	60
22773560	NOT3_FAS11696	NOT3	49
22773561	NOT3_FAS11696	NOT3	43
22773562	NOT3_FAS11696	NOT3	50
22773563	NOT3_FAS11696	NOT3	34
22773564	NOT3_FAS11696	NOT3	44
22773565	NOT3_FAS11696	NOT3	30
22773566	NOT3_FAS11696	NOT3	28
22773567	NOT3_FAS11696	NOT3	119
22773568	NOT3_FAS11696	NOT3	24
22773569	NOT3_FAS11696	NOT3	42
22773570	NOT3_FAS11696	NOT3	98
22773571	NOT3_FAS11696	NOT3	29
22773572	NOT3_FAS11696	NOT3	27
22773573	NOT3_FAS11696	NOT3	36
22773574	NOT3_FAS11696	NOT3	167
22773575	NOT3_FAS11696	NOT3	55
22773576	NOT3_FAS11696	NOT3	67
22773577	NOT3_FAS11696	NOT3	207
22773578	NOT3_FAS11696	NOT3	52
22773579	NOT3_FAS11696	NOT3	47
22773580	NOT3_FAS11696	NOT3	85
22773581	NOT3_FAS11696	NOT3	43
22773582	NOT3_FAS11696	NOT3	190
22773583	NOT3_FAS11696	NOT3	81
22773584	NOT3_FAS11696	NOT3	63
22773585	NOT3_FAS11696	NOT3	76
22773586	NOT3_FAS11696	NOT3	56
22773587	NOT3_FAS11696	NOT3	26
22773588	NOT3_FAS11696	NOT3	57
22773589	NOT3_FAS11696	NOT3	74
22773590	NOT3_FAS11696	NOT3	57
22773591	NOT3_FAS11696	NOT3	101
22773592	NOT3_FAS11696	NOT3	59
22773593	NOT3_FAS11696	NOT3	71
22773594	NOT3_FAS11696	NOT3	175
22773595	NOT3_FAS11696	NOT3	104
22773596	NOT3_FAS11696	NOT3	80
22773597	NOT3_FAS11696	NOT3	76
22773598	NOT3_FAS11696	NOT3	66
22773599	NOT3_FAS11696	NOT3	234
22773600	NOT3_FAS11696	NOT3	110
22773601	NOT3_FAS11696	NOT3	31
22773602	NOT3_FAS11696	NOT3	91
22773603	NOT3_FAS11696	NOT3	112
22773604	NOT3_FAS11696	NOT3	45
22773605	NOT3_FAS11696	NOT3	28
22773606	NOT3_FAS11696	NOT3	102
22773607	NOT3_FAS11696	NOT3	173
22773608	NOT3_FAS11696	NOT3	91
22773609	NOT3_FAS11696	NOT3	29
22773610	NOT3_FAS11696	NOT3	120
22773611	NOT3_FAS11696	NOT3	149
22773612	NOT3_FAS11696	NOT3	28
22773613	NOT3_FAS11696	NOT3	79
22773614	NOT3_FAS11696	NOT3	45
22773615	NOT3_FAS11696	NOT3	41
22773616	NOT3_FAS11696	NOT3	60
22773617	NOT3_FAS11696	NOT3	37
22773618	NOT3_FAS11696	NOT3	162
22773619	NOT3_FAS11696	NOT3	50
22773620	NOT3_FAS11696	NOT3	40
22773621	NOT3_FAS11696	NOT3	25
22773622	NOT3_FAS11696	NOT3	109
22773623	NOT3_FAS11696	NOT3	99
22773624	NOT3_FAS11696	NOT3	54
22773625	NOT3_FAS11696	NOT3	61
22773626	NOT3_FAS11696	NOT3	54
22773627	NOT3_FAS11696	NOT3	29
22773628	NOT3_FAS11696	NOT3	62
22773629	NOT3_FAS11696	NOT3	219
22773630	NOT3_FAS11696	NOT3	45
22773631	NOT3_FAS11696	NOT3	20
22773632	NOT3_FAS11696	NOT3	64
22773633	NOT3_FAS11696	NOT3	73
22773634	NOT3_FAS11696	NOT3	76
22773635	NOT3_FAS11696	NOT3	63
22773636	NOT3_FAS11696	NOT3	74
22773637	NOT3_FAS11696	NOT3	128
22773638	NOT3_FAS11696	NOT3	116
22773639	NOT3_FAS11696	NOT3	58
22773640	NOT3_FAS11696	NOT3	39
22773641	NOT3_FAS11696	NOT3	22
22773642	NOT3_FAS11696	NOT3	95
22773643	NOT3_FAS11696	NOT3	36
22773644	NOT3_FAS11696	NOT3	30
22773645	NOT3_FAS11696	NOT3	246
22773646	NOT3_FAS11696	NOT3	76
22773647	NOT3_FAS11696	NOT3	61
22773648	NOT3_FAS11696	NOT3	109
22773649	NOT3_FAS11696	NOT3	122
22773650	NOT3_FAS11696	NOT3	61
22773651	NOT3_FAS11696	NOT3	53
22773652	NOT3_FAS11696	NOT3	125
22773653	NOT3_FAS11696	NOT3	137
22773654	NOT3_FAS11696	NOT3	37
22773655	NOT3_FAS11696	NOT3	55
22773656	NOT3_FAS11696	NOT3	153
22773657	NOT3_FAS11696	NOT3	83
22773658	NOT3_FAS11696	NOT3	66
22773659	NOT3_FAS11696	NOT3	150
22773660	NOT3_FAS11696	NOT3	42
22773661	NOT3_FAS11696	NOT3	85
22773662	NOT3_FAS11696	NOT3	60
22773663	NOT3_FAS11696	NOT3	60
22773664	NOT3_FAS11696	NOT3	58
22773665	NOT3_FAS11696	NOT3	90
22773666	NOT3_FAS11696	NOT3	95
22773667	NOT3_FAS11696	NOT3	48
22773668	NOT3_FAS11696	NOT3	69
22773669	NOT3_FAS11696	NOT3	108
22773670	NOT3_FAS11696	NOT3	76
22773671	NOT3_FAS11696	NOT3	112
22773672	NOT3_FAS11696	NOT3	45
22773673	NOT3_FAS11696	NOT3	90
22773674	NOT3_FAS11696	NOT3	59
22773675	NOT3_FAS11696	NOT3	137
22773676	NOT3_FAS11696	NOT3	63
22773677	NOT3_FAS11696	NOT3	35
22773678	NOT3_FAS11696	NOT3	205
22773679	NOT3_FAS11696	NOT3	260
22773680	NOT3_FAS11696	NOT3	69
22773681	NOT3_FAS11696	NOT3	68
22773682	NOT3_FAS11696	NOT3	63
22773683	NOT3_FAS11696	NOT3	25
22773684	NOT3_FAS11696	NOT3	56
22773685	NOT3_FAS11696	NOT3	49
22773686	NOT3_FAS11696	NOT3	43
22773687	NOT3_FAS11696	NOT3	42
22773688	NOT3_FAS11696	NOT3	26
22773689	NOT3_FAS11696	NOT3	98
22773690	NOT3_FAS11696	NOT3	50
22773691	NOT3_FAS11696	NOT3	56
22773692	NOT3_FAS11696	NOT3	25
22773693	NOT3_FAS11696	NOT3	17
22773694	NOT3_FAS11696	NOT3	74
22773695	NOT3_FAS11696	NOT3	55
22773696	NOT3_FAS11696	NOT3	67
22773697	NOT3_FAS11696	NOT3	29
22773698	NOT3_FAS11696	NOT3	46
22773699	NOT3_FAS11696	NOT3	63
22773700	NOT3_FAS11696	NOT3	75
22773701	NOT3_FAS11696	NOT3	65
22773702	NOT3_FAS11696	NOT3	72
22773703	NOT3_FAS11696	NOT3	59
22773704	NOT3_FAS11696	NOT3	43
22773705	NOT3_FAS11696	NOT3	57
22773706	NOT3_FAS11696	NOT3	139
22773707	NOT3_FAS11696	NOT3	71
22773708	NOT3_FAS11696	NOT3	57
22773709	NOT3_FAS11696	NOT3	27
22773710	NOT3_FAS11696	NOT3	180
22773711	NOT3_FAS11696	NOT3	74
22773712	NOT3_FAS11696	NOT3	205
22773713	NOT3_FAS11696	NOT3	49
22773714	NOT3_FAS11696	NOT3	69
22773715	NOT3_FAS11696	NOT3	39
22773716	NOT3_FAS11696	NOT3	192
22773717	NOT3_FAS11696	NOT3	51
22773718	NOT3_FAS11696	NOT3	111
22773719	NOT3_FAS11696	NOT3	58
22773720	NOT3_FAS11696	NOT3	33
22773721	NOT3_FAS11696	NOT3	62
22773722	NOT3_FAS11696	NOT3	71
22773723	NOT3_FAS11696	NOT3	45
22773724	NOT3_FAS11696	NOT3	118
22773725	NOT3_FAS11696	NOT3	70
22773726	NOT3_FAS11696	NOT3	90
22773727	NOT3_FAS11696	NOT3	89
22773728	NOT3_FAS11696	NOT3	47
22773729	NOT3_FAS11696	NOT3	102
22773730	NOT3_FAS11696	NOT3	62
22773731	NOT3_FAS11696	NOT3	54
22773732	NOT3_FAS11696	NOT3	34
22773733	NOT3_FAS11696	NOT3	35
22773734	NOT3_FAS11696	NOT3	21
22773735	NOT3_FAS11696	NOT3	59
22773736	NOT3_FAS11696	NOT3	27
22773737	NOT3_FAS11696	NOT3	28
22773738	NOT3_FAS11696	NOT3	103
22773739	NOT3_FAS11696	NOT3	135
22773740	NOT3_FAS11696	NOT3	29
22773741	NOT3_FAS11696	NOT3	206
22773742	NOT3_FAS11696	NOT3	145
22773743	NOT3_FAS11696	NOT3	31
22773744	NOT3_FAS11696	NOT3	46
22773745	NOT3_FAS11696	NOT3	67
22773746	NOT3_FAS11696	NOT3	72
22773747	NOT3_FAS11696	NOT3	32
22773748	NOT3_FAS11696	NOT3	99
22773749	NOT3_FAS11696	NOT3	193
22773750	NOT3_FAS11696	NOT3	72
22773751	NOT3_FAS11696	NOT3	49
22773752	NOT3_FAS11696	NOT3	138
22773753	NOT3_FAS11696	NOT3	110
22773754	NOT3_FAS11696	NOT3	95
22773755	NOT3_FAS11696	NOT3	46
22773756	NOT3_FAS11696	NOT3	30
22773757	NOT3_FAS11696	NOT3	102
22773758	NOT3_FAS11696	NOT3	45
22773759	NOT3_FAS11696	NOT3	96
22773760	NOT3_FAS11696	NOT3	48
22773761	NOT3_FAS11696	NOT3	44
22773762	NOT3_FAS11696	NOT3	27
22773763	NOT3_FAS11696	NOT3	34
22773764	NOT3_FAS11696	NOT3	12
22773765	NOT3_FAS11696	NOT3	185
22773766	NOT3_FAS11696	NOT3	119
22773767	NOT3_FAS11696	NOT3	101
22773768	NOT3_FAS11696	NOT3	92
22773769	NOT3_FAS11696	NOT3	138
22773770	NOT3_FAS11696	NOT3	57
22773771	NOT3_FAS11696	NOT3	83
22773772	NOT3_FAS11696	NOT3	112
22773773	NOT3_FAS11696	NOT3	33
22773774	NOT3_FAS11696	NOT3	29
22773775	NOT3_FAS11696	NOT3	64
22773776	NOT3_FAS11696	NOT3	76
22773777	NOT3_FAS11696	NOT3	52
22773778	NOT3_FAS11696	NOT3	40
22773779	NOT3_FAS11696	NOT3	70
22773780	NOT3_FAS11696	NOT3	77
22773781	NOT3_FAS11696	NOT3	93
22773782	NOT3_FAS11696	NOT3	118
22773783	NOT3_FAS11696	NOT3	155
22773784	NOT3_FAS11696	NOT3	80
22773785	NOT3_FAS11696	NOT3	86
22773786	NOT3_FAS11696	NOT3	71
22773787	NOT3_FAS11696	NOT3	113
22773788	NOT3_FAS11696	NOT3	17
22773789	NOT3_FAS11696	NOT3	114
22773790	NOT3_FAS11696	NOT3	36
22773791	NOT3_FAS11696	NOT3	124
22773792	NOT3_FAS11696	NOT3	69
22773793	NOT3_FAS11696	NOT3	65
22773794	NOT3_FAS11696	NOT3	58
22773795	NOT3_FAS11696	NOT3	45
22773796	NOT3_FAS11696	NOT3	53
22773797	NOT3_FAS11696	NOT3	106
22773798	NOT3_FAS11696	NOT3	157
22773799	NOT3_FAS11696	NOT3	55
22773800	NOT3_FAS11696	NOT3	148
22773801	NOT3_FAS11696	NOT3	21
22773802	NOT3_FAS11696	NOT3	130
22773803	NOT3_FAS11696	NOT3	142
22773804	NOT3_FAS11696	NOT3	82
22773805	NOT3_FAS11696	NOT3	114
22773806	NOT3_FAS11696	NOT3	30
22773807	NOT3_FAS11696	NOT3	66
22773808	NOT3_FAS11696	NOT3	25
22773809	NOT3_FAS11696	NOT3	84
22773810	NOT3_FAS11696	NOT3	48
22773811	NOT3_FAS11696	NOT3	62
22773812	NOT3_FAS11696	NOT3	58
22773813	NOT3_FAS11696	NOT3	44
22773814	NOT3_FAS11696	NOT3	217
22773815	NOT3_FAS11696	NOT3	135
22773816	NOT3_FAS11696	NOT3	48
22773817	NOT3_FAS11696	NOT3	122
22773818	NOT3_FAS11696	NOT3	90
22773819	NOT3_FAS11696	NOT3	47
22773820	NOT3_FAS11696	NOT3	78
22773821	NOT3_FAS11696	NOT3	106
22773822	NOT3_FAS11696	NOT3	17
22773823	NOT3_FAS11696	NOT3	129
22773824	NOT3_FAS11696	NOT3	91
22773825	NOT3_FAS11696	NOT3	116
22773826	NOT3_FAS11696	NOT3	79
22773827	NOT3_FAS11696	NOT3	151
22773828	NOT3_FAS11696	NOT3	27
22773829	NOT3_FAS11696	NOT3	55
22773830	NOT3_FAS11696	NOT3	121
22773831	NOT3_FAS11696	NOT3	104
22773832	NOT3_FAS11696	NOT3	52
22773833	NOT3_FAS11696	NOT3	143
22773834	NOT3_FAS11696	NOT3	32
22773835	NOT3_FAS11696	NOT3	33
22773836	NOT3_FAS11696	NOT3	121
22773837	NOT3_FAS11696	NOT3	146
22773838	NOT3_FAS11696	NOT3	55
22773839	NOT3_FAS11696	NOT3	118
22773840	NOT3_FAS11696	NOT3	43
22773841	NOT3_FAS11696	NOT3	40
22773842	NOT3_FAS11696	NOT3	55
22773843	NOT3_FAS11696	NOT3	84
22773844	NOT3_FAS11696	NOT3	35
22773845	NOT3_FAS11696	NOT3	63
22773846	NOT3_FAS11696	NOT3	37
22773847	NOT3_FAS11696	NOT3	93
22773848	NOT3_FAS11696	NOT3	115
22773849	NOT3_FAS11696	NOT3	207
22773850	NOT3_FAS11696	NOT3	148
22773851	NOT3_FAS11696	NOT3	34
22773852	NOT3_FAS11696	NOT3	92
22773853	NOT3_FAS11696	NOT3	77
22773854	NOT3_FAS11696	NOT3	77
22773855	NOT3_FAS11696	NOT3	54
22773856	NOT3_FAS11696	NOT3	54
22773857	NOT3_FAS11696	NOT3	54
22773858	NOT3_FAS11696	NOT3	96
22773859	NOT3_FAS11696	NOT3	161
22773860	NOT3_FAS11696	NOT3	45
22773861	NOT3_FAS11696	NOT3	68
22773862	NOT3_FAS11696	NOT3	62
22773863	NOT3_FAS11696	NOT3	52
22773864	NOT3_FAS11696	NOT3	46
22773865	NOT3_FAS11696	NOT3	132
22773866	NOT3_FAS11696	NOT3	80
22773867	NOT3_FAS11696	NOT3	63
22773868	NOT3_FAS11696	NOT3	100
22773869	NOT3_FAS11696	NOT3	68
22773870	NOT3_FAS11696	NOT3	68
22773871	NOT3_FAS11696	NOT3	126
22773872	NOT3_FAS11696	NOT3	65
22773873	NOT3_FAS11696	NOT3	150
22773874	NOT3_FAS11696	NOT3	39
22773875	NOT3_FAS11696	NOT3	192
22773876	NOT3_FAS11696	NOT3	109
22773877	NOT3_FAS11696	NOT3	67
22773878	NOT3_FAS11696	NOT3	53
22773879	NOT3_FAS11696	NOT3	28
22773880	NOT3_FAS11696	NOT3	49
22773881	NOT3_FAS11696	NOT3	62
22773882	NOT3_FAS11696	NOT3	212
22773883	NOT3_FAS11696	NOT3	70
22773884	NOT3_FAS11696	NOT3	60
22773885	NOT3_FAS11696	NOT3	50
22773886	NOT3_FAS11696	NOT3	48
22773887	NOT3_FAS11696	NOT3	58
22773888	NOT3_FAS11696	NOT3	140
22773889	NOT3_FAS11696	NOT3	64
22773890	NOT3_FAS11696	NOT3	47
22773891	NOT3_FAS11696	NOT3	44
22773892	NOT3_FAS11696	NOT3	87
22773893	NOT3_FAS11696	NOT3	60
22773894	NOT3_FAS11696	NOT3	44
22773895	NOT3_FAS11696	NOT3	133
22773896	NOT3_FAS11696	NOT3	59
22773897	NOT3_FAS11696	NOT3	54
22773898	NOT3_FAS11696	NOT3	105
22773899	NOT3_FAS11696	NOT3	73
22773900	NOT3_FAS11696	NOT3	49
22773901	NOT3_FAS11696	NOT3	75
22773902	NOT3_FAS11696	NOT3	36
22773903	NOT3_FAS11696	NOT3	187
22773904	NOT3_FAS11696	NOT3	59
22773905	NOT3_FAS11696	NOT3	41
22773906	NOT3_FAS11696	NOT3	82
22773907	NOT3_FAS11696	NOT3	58
22773908	NOT3_FAS11696	NOT3	40
22773909	NOT3_FAS11696	NOT3	94
22773910	NOT3_FAS11696	NOT3	36
22773911	NOT3_FAS11696	NOT3	48
22773912	NOT3_FAS11696	NOT3	45
22773913	NOT3_FAS11696	NOT3	41
22773914	NOT3_FAS11696	NOT3	140
22773915	NOT3_FAS11696	NOT3	58
22773916	NOT3_FAS11696	NOT3	156
22773917	NOT3_FAS11696	NOT3	40
22773918	NOT3_FAS11696	NOT3	89
22773919	NOT3_FAS11696	NOT3	149
22773920	NOT3_FAS11696	NOT3	87
22773921	NOT3_FAS11696	NOT3	34
22773922	NOT3_FAS11696	NOT3	72
22773923	NOT3_FAS11696	NOT3	32
22773924	NOT3_FAS11696	NOT3	72
22773925	NOT3_FAS11696	NOT3	54
22773926	NOT3_FAS11696	NOT3	46
22773927	NOT3_FAS11696	NOT3	33
22773928	NOT3_FAS11696	NOT3	77
22773929	NOT3_FAS11696	NOT3	70
22773930	NOT3_FAS11696	NOT3	29
22773931	NOT3_FAS11696	NOT3	61
22773932	NOT3_FAS11696	NOT3	58
22773933	NOT3_FAS11696	NOT3	44
22773934	NOT3_FAS11696	NOT3	32
22773935	NOT3_FAS11696	NOT3	123
22773936	NOT3_FAS11696	NOT3	67
22773937	NOT3_FAS11696	NOT3	104
22773938	NOT3_FAS11696	NOT3	58
22773939	NOT3_FAS11696	NOT3	41
22773940	NOT3_FAS11696	NOT3	35
22773941	NOT3_FAS11696	NOT3	64
22773942	NOT3_FAS11696	NOT3	40
22773943	NOT3_FAS11696	NOT3	68
22773944	NOT3_FAS11696	NOT3	43
22773945	NOT3_FAS11696	NOT3	62
22773946	NOT3_FAS11696	NOT3	75
22773947	NOT3_FAS11696	NOT3	39
22773948	NOT3_FAS11696	NOT3	149
22773949	NOT3_FAS11696	NOT3	47
22773950	NOT3_FAS11696	NOT3	84
22773951	NOT3_FAS11696	NOT3	37
22773952	NOT3_FAS11696	NOT3	8
22773953	NOT3_FAS11696	NOT3	117
22773954	NOT3_FAS11696	NOT3	63
22773955	NOT3_FAS11696	NOT3	55
22773956	NOT3_FAS11696	NOT3	23
22773957	NOT3_FAS11696	NOT3	57
22773958	NOT3_FAS11696	NOT3	98
22773959	NOT3_FAS11696	NOT3	59
22773960	NOT3_FAS11696	NOT3	114
22773961	NOT3_FAS11696	NOT3	118
22773962	NOT3_FAS11696	NOT3	99
22773963	NOT3_FAS11696	NOT3	31
22773964	NOT3_FAS11696	NOT3	138
22773965	NOT3_FAS11696	NOT3	26
22773966	NOT3_FAS11696	NOT3	81
22773967	NOT3_FAS11696	NOT3	86
22773968	NOT3_FAS11696	NOT3	160
22773969	NOT3_FAS11696	NOT3	53
22773970	NOT3_FAS11696	NOT3	86
22773971	NOT3_FAS11696	NOT3	39
22773972	NOT3_FAS11696	NOT3	48
22773973	NOT3_FAS11696	NOT3	49
22773974	NOT3_FAS11696	NOT3	46
22773975	NOT3_FAS11696	NOT3	60
22773976	NOT3_FAS11696	NOT3	79
22773977	NOT3_FAS11696	NOT3	43
22773978	NOT3_FAS11696	NOT3	112
22773979	NOT3_FAS11696	NOT3	47
22773980	NOT3_FAS11696	NOT3	57
22773981	NOT3_FAS11696	NOT3	49
22773982	NOT3_FAS11696	NOT3	37
22773983	NOT3_FAS11696	NOT3	128
22773984	NOT3_FAS11696	NOT3	27
22773985	NOT3_FAS11696	NOT3	195
22773986	NOT3_FAS11696	NOT3	31
22773987	NOT3_FAS11696	NOT3	91
22773988	NOT3_FAS11696	NOT3	124
22773989	NOT3_FAS11696	NOT3	153
22773990	NOT3_FAS11696	NOT3	73
22773991	NOT3_FAS11696	NOT3	181
22773992	NOT3_FAS11696	NOT3	51
22773993	NOT3_FAS11696	NOT3	52
22773994	NOT3_FAS11696	NOT3	94
22773995	NOT3_FAS11696	NOT3	206
22773996	NOT3_FAS11696	NOT3	178
22773997	NOT3_FAS11696	NOT3	90
22773998	NOT3_FAS11696	NOT3	93
22773999	NOT3_FAS11696	NOT3	80
22774000	NOT3_FAS11696	NOT3	52
22774001	NOT3_FAS11696	NOT3	27
22774002	NOT3_FAS11696	NOT3	23
22774003	NOT3_FAS11696	NOT3	59
22774004	NOT3_FAS11696	NOT3	76
22774005	NOT3_FAS11696	NOT3	105
22774006	NOT3_FAS11696	NOT3	53
22774007	NOT3_FAS11696	NOT3	50
22774008	NOT3_FAS11696	NOT3	49
22774009	NOT3_FAS11696	NOT3	32
22774010	NOT3_FAS11696	NOT3	37
22774011	NOT3_FAS11696	NOT3	69
22774012	NOT3_FAS11696	NOT3	57
22774013	NOT3_FAS11696	NOT3	183
22774014	NOT3_FAS11696	NOT3	62
22774015	NOT3_FAS11696	NOT3	61
22774016	NOT3_FAS11696	NOT3	57
22774017	NOT3_FAS11696	NOT3	60
22774018	NOT3_FAS11696	NOT3	72
22774019	NOT3_FAS11696	NOT3	24
22774020	NOT3_FAS11696	NOT3	140
22774021	NOT3_FAS11696	NOT3	144
22774022	NOT3_FAS11696	NOT3	35
22774023	NOT3_FAS11696	NOT3	81
22774024	NOT3_FAS11696	NOT3	71
22774025	NOT3_FAS11696	NOT3	130
22774026	NOT3_FAS11696	NOT3	53
22774027	NOT3_FAS11696	NOT3	69
22774028	NOT3_FAS11696	NOT3	58
22774029	NOT3_FAS11696	NOT3	45
22774030	NOT3_FAS11696	NOT3	128
22774031	NOT3_FAS11696	NOT3	113
22774032	NOT3_FAS11696	NOT3	39
22774033	NOT3_FAS11696	NOT3	20
22774034	NOT3_FAS11696	NOT3	51
22774035	NOT3_FAS11696	NOT3	47
22774036	NOT3_FAS11696	NOT3	46
22774037	NOT3_FAS11696	NOT3	100
22774038	NOT3_FAS11696	NOT3	61
22774039	NOT3_FAS11696	NOT3	144
22774040	NOT3_FAS11696	NOT3	55
22774041	NOT3_FAS11696	NOT3	73
22774042	NOT3_FAS11696	NOT3	60
22774043	NOT3_FAS11696	NOT3	107
22774044	NOT3_FAS11696	NOT3	41
22774045	NOT3_FAS11696	NOT3	54
22774046	NOT3_FAS11696	NOT3	25
22774047	NOT3_FAS11696	NOT3	100
22774048	NOT3_FAS11696	NOT3	118
22774049	NOT3_FAS11696	NOT3	89
22774050	NOT3_FAS11696	NOT3	68
22774051	NOT3_FAS11696	NOT3	15
22774052	NOT3_FAS11696	NOT3	87
22774053	NOT3_FAS11696	NOT3	56
22774054	NOT3_FAS11696	NOT3	22
22774055	NOT3_FAS11696	NOT3	54
22774056	NOT3_FAS11696	NOT3	50
22774057	NOT3_FAS11696	NOT3	57
22774058	NOT3_FAS11696	NOT3	90
22774059	NOT3_FAS11696	NOT3	90
22774060	NOT3_FAS11696	NOT3	91
22774061	NOT3_FAS11696	NOT3	72
22774062	NOT3_FAS11696	NOT3	52
22774063	NOT3_FAS11696	NOT3	31
22774064	NOT3_FAS11696	NOT3	46
22774065	NOT3_FAS11696	NOT3	35
22774066	NOT3_FAS11696	NOT3	31
22774067	NOT3_FAS11696	NOT3	71
22774068	NOT3_FAS11696	NOT3	59
22774069	NOT3_FAS11696	NOT3	63
22774070	NOT3_FAS11696	NOT3	80
22774071	NOT3_FAS11696	NOT3	163
22774072	NOT3_FAS11696	NOT3	75
22774073	NOT3_FAS11696	NOT3	82
22774074	NOT3_FAS11696	NOT3	80
22774075	NOT3_FAS11696	NOT3	107
22774076	NOT3_FAS11696	NOT3	69
22774077	NOT3_FAS11696	NOT3	81
22774078	NOT3_FAS11696	NOT3	23
22774079	NOT3_FAS11696	NOT3	27
22774080	NOT3_FAS11696	NOT3	57
22774081	NOT3_FAS11696	NOT3	56
22774082	NOT3_FAS11696	NOT3	80
22774083	NOT3_FAS11696	NOT3	51
22774084	NOT3_FAS11696	NOT3	47
22774085	NOT3_FAS11696	NOT3	43
22774086	NOT3_FAS11696	NOT3	62
22774087	NOT3_FAS11696	NOT3	52
22774088	NOT3_FAS11696	NOT3	35
22774089	NOT3_FAS11696	NOT3	45
22774090	NOT3_FAS11696	NOT3	126
22774091	NOT3_FAS11696	NOT3	76
22774092	NOT3_FAS11696	NOT3	96
22774093	NOT3_FAS11696	NOT3	86
22774094	NOT3_FAS11696	NOT3	110
22774095	NOT3_FAS11696	NOT3	171
22774096	NOT3_FAS11696	NOT3	70
22774097	NOT3_FAS11696	NOT3	79
22774098	NOT3_FAS11696	NOT3	56
22774099	NOT3_FAS11696	NOT3	28
22774100	NOT3_FAS11696	NOT3	51
22774101	NOT3_FAS11696	NOT3	71
22774102	NOT3_FAS11696	NOT3	105
22774103	NOT3_FAS11696	NOT3	67
22774104	NOT3_FAS11696	NOT3	55
22774105	NOT3_FAS11696	NOT3	35
22774106	NOT3_FAS11696	NOT3	227
22774107	NOT3_FAS11696	NOT3	36
22774108	NOT3_FAS11696	NOT3	81
22774109	NOT3_FAS11696	NOT3	68
22774110	NOT3_FAS11696	NOT3	63
22774111	NOT3_FAS11696	NOT3	106
22774112	NOT3_FAS11696	NOT3	121
22774113	NOT3_FAS11696	NOT3	60
22774114	NOT3_FAS11696	NOT3	89
22774115	NOT3_FAS11696	NOT3	42
22774116	NOT3_FAS11696	NOT3	36
22774117	NOT3_FAS11696	NOT3	127
22774118	NOT3_FAS11696	NOT3	67
22774119	NOT3_FAS11696	NOT3	9
22774120	NOT3_FAS11696	NOT3	112
22774121	NOT3_FAS11696	NOT3	98
22774122	NOT3_FAS11696	NOT3	82
22774123	NOT3_FAS11696	NOT3	112
22774124	NOT3_FAS11696	NOT3	42
22774125	NOT3_FAS11696	NOT3	9
22774126	NOT3_FAS11696	NOT3	33
22774127	NOT3_FAS11696	NOT3	62
22774128	NOT3_FAS11696	NOT3	60
22774129	NOT3_FAS11696	NOT3	70
22774130	NOT3_FAS11696	NOT3	135
22774131	NOT3_FAS11696	NOT3	51
22774132	NOT3_FAS11696	NOT3	84
22774133	NOT3_FAS11696	NOT3	29
22774134	NOT3_FAS11696	NOT3	70
22774135	NOT3_FAS11696	NOT3	32
22774136	NOT3_FAS11696	NOT3	66
22774137	NOT3_FAS11696	NOT3	67
22774138	NOT3_FAS11696	NOT3	36
22774139	NOT3_FAS11696	NOT3	41
22774140	NOT3_FAS11696	NOT3	133
22774141	NOT3_FAS11696	NOT3	38
22774142	NOT3_FAS11696	NOT3	70
22774143	NOT3_FAS11696	NOT3	174
22774144	NOT3_FAS11696	NOT3	130
22774145	NOT3_FAS11696	NOT3	62
22774146	NOT3_FAS11696	NOT3	116
22774147	NOT3_FAS11696	NOT3	66
22774148	NOT3_FAS11696	NOT3	56
22774149	NOT3_FAS11696	NOT3	40
22774150	NOT3_FAS11696	NOT3	150
22774151	NOT3_FAS11696	NOT3	86
22774152	NOT3_FAS11696	NOT3	64
22774153	NOT3_FAS11696	NOT3	80
22774154	NOT3_FAS11696	NOT3	52
22774155	NOT3_FAS11696	NOT3	118
22774156	NOT3_FAS11696	NOT3	126
22774157	NOT3_FAS11696	NOT3	59
22774158	NOT3_FAS11696	NOT3	81
22774159	NOT3_FAS11696	NOT3	72
22774160	NOT3_FAS11696	NOT3	32
22774161	NOT3_FAS11696	NOT3	28
22774162	NOT3_FAS11696	NOT3	193
22774163	NOT3_FAS11696	NOT3	44
22774164	NOT3_FAS11696	NOT3	41
22774165	NOT3_FAS11696	NOT3	118
22774166	NOT3_FAS11696	NOT3	239
22774167	NOT3_FAS11696	NOT3	30
22774168	NOT3_FAS11696	NOT3	94
22774169	NOT3_FAS11696	NOT3	54
22774170	NOT3_FAS11696	NOT3	76
22774171	NOT3_FAS11696	NOT3	119
22774172	NOT3_FAS11696	NOT3	64
22774173	NOT3_FAS11696	NOT3	43
22774174	NOT3_FAS11696	NOT3	50
22774175	NOT3_FAS11696	NOT3	36
22774176	NOT3_FAS11696	NOT3	45
22774177	NOT3_FAS11696	NOT3	39
22774178	NOT3_FAS11696	NOT3	75
22774179	NOT3_FAS11696	NOT3	98
22774180	NOT3_FAS11696	NOT3	69
22774181	NOT3_FAS11696	NOT3	50
22774182	NOT3_FAS11696	NOT3	30
22774183	NOT3_FAS11696	NOT3	31
22774184	NOT3_FAS11696	NOT3	9
22774185	NOT3_FAS11696	NOT3	42
22774186	NOT3_FAS11696	NOT3	154
22774187	NOT3_FAS11696	NOT3	23
22774188	NOT3_FAS11696	NOT3	55
22774189	NOT3_FAS11696	NOT3	105
22774190	NOT3_FAS11696	NOT3	197
22774191	NOT3_FAS11696	NOT3	83
22774192	NOT3_FAS11696	NOT3	93
22774193	NOT3_FAS11696	NOT3	121
22774194	NOT3_FAS11696	NOT3	48
22774195	NOT3_FAS11696	NOT3	153
22774196	NOT3_FAS11696	NOT3	72
22774197	NOT3_FAS11696	NOT3	35
22774198	NOT3_FAS11696	NOT3	89
22774199	NOT3_FAS11696	NOT3	39
22774200	NOT3_FAS11696	NOT3	65
22774201	NOT3_FAS11696	NOT3	36
22774202	NOT3_FAS11696	NOT3	47
22774203	NOT3_FAS11696	NOT3	91
22774204	NOT3_FAS11696	NOT3	134
22774205	NOT3_FAS11696	NOT3	150
22774206	NOT3_FAS11696	NOT3	56
22774207	NOT3_FAS11696	NOT3	55
22774208	NOT3_FAS11696	NOT3	124
22774209	NOT3_FAS11696	NOT3	58
22774210	NOT3_FAS11696	NOT3	161
22774211	NOT3_FAS11696	NOT3	111
22774212	NOT3_FAS11696	NOT3	33
22774213	NOT3_FAS11696	NOT3	36
22774214	NOT3_FAS11696	NOT3	41
22774215	NOT3_FAS11696	NOT3	157
22774216	NOT3_FAS11696	NOT3	31
22774217	NOT3_FAS11696	NOT3	49
22774218	NOT3_FAS11696	NOT3	68
22774219	NOT3_FAS11696	NOT3	104
22774220	NOT3_FAS11696	NOT3	147
22774221	NOT3_FAS11696	NOT3	64
22774222	NOT3_FAS11696	NOT3	63
22774223	NOT3_FAS11696	NOT3	49
22774224	NOT3_FAS11696	NOT3	39
22774225	NOT3_FAS11696	NOT3	55
22774226	NOT3_FAS11696	NOT3	46
22774227	NOT3_FAS11696	NOT3	43
22774228	NOT3_FAS11696	NOT3	55
22774229	NOT3_FAS11696	NOT3	66
22774230	NOT3_FAS11696	NOT3	39
22774231	NOT3_FAS11696	NOT3	111
22774232	NOT3_FAS11696	NOT3	94
22774233	NOT3_FAS11696	NOT3	123
22774234	NOT3_FAS11696	NOT3	39
22774235	NOT3_FAS11696	NOT3	38
22774236	NOT3_FAS11696	NOT3	136
22774237	NOT3_FAS11696	NOT3	74
22774238	NOT3_FAS11696	NOT3	76
22774239	NOT3_FAS11696	NOT3	72
22774240	NOT3_FAS11696	NOT3	36
22774241	NOT3_FAS11696	NOT3	64
22774242	NOT3_FAS11696	NOT3	93
22774243	NOT3_FAS11696	NOT3	133
22774244	NOT3_FAS11696	NOT3	206
22774245	NOT3_FAS11696	NOT3	37
22774246	NOT3_FAS11696	NOT3	43
22774247	NOT3_FAS11696	NOT3	65
22774248	NOT3_FAS11696	NOT3	79
22774249	NOT3_FAS11696	NOT3	52
22774250	NOT3_FAS11696	NOT3	129
22774251	NOT3_FAS11696	NOT3	38
22774252	NOT3_FAS11696	NOT3	53
22774253	NOT3_FAS11696	NOT3	37
22774254	NOT3_FAS11696	NOT3	29
22774255	NOT3_FAS11696	NOT3	94
22774256	NOT3_FAS11696	NOT3	54
22774257	NOT3_FAS11696	NOT3	70
22774258	NOT3_FAS11696	NOT3	105
22774259	NOT3_FAS11696	NOT3	79
22774260	NOT3_FAS11696	NOT3	131
22774261	NOT3_FAS11696	NOT3	73
22774262	NOT3_FAS11696	NOT3	90
22774263	NOT3_FAS11696	NOT3	55
22774264	NOT3_FAS11696	NOT3	91
22774265	NOT3_FAS11696	NOT3	93
22774266	NOT3_FAS11696	NOT3	43
22774267	NOT3_FAS11696	NOT3	90
22774268	NOT3_FAS11696	NOT3	52
22774269	NOT3_FAS11696	NOT3	49
22774270	NOT3_FAS11696	NOT3	68
22774271	NOT3_FAS11696	NOT3	109
22774272	NOT3_FAS11696	NOT3	146
22774273	NOT3_FAS11696	NOT3	48
22774274	NOT3_FAS11696	NOT3	38
22774275	NOT3_FAS11696	NOT3	72
22774276	NOT3_FAS11696	NOT3	22
22774277	NOT3_FAS11696	NOT3	68
22774278	NOT3_FAS11696	NOT3	93
22774279	NOT3_FAS11696	NOT3	124
22774280	NOT3_FAS11696	NOT3	21
22774281	NOT3_FAS11696	NOT3	63
22774282	NOT3_FAS11696	NOT3	143
22774283	NOT3_FAS11696	NOT3	32
22774284	NOT3_FAS11696	NOT3	79
22774285	NOT3_FAS11696	NOT3	78
22774286	NOT3_FAS11696	NOT3	70
22774287	NOT3_FAS11696	NOT3	39
22774288	NOT3_FAS11696	NOT3	111
22774289	NOT3_FAS11696	NOT3	63
22774290	NOT3_FAS11696	NOT3	68
22774291	NOT3_FAS11696	NOT3	6
22774292	NOT3_FAS11696	NOT3	68
22774293	NOT3_FAS11696	NOT3	155
22774294	NOT3_FAS11696	NOT3	81
22774295	NOT3_FAS11696	NOT3	33
22774296	NOT3_FAS11696	NOT3	82
22774297	NOT3_FAS11696	NOT3	86
22774298	NOT3_FAS11696	NOT3	157
22774299	NOT3_FAS11696	NOT3	133
22774300	NOT3_FAS11696	NOT3	70
22774301	NOT3_FAS11696	NOT3	42
22774302	NOT3_FAS11696	NOT3	39
22774303	NOT3_FAS11696	NOT3	45
22774304	NOT3_FAS11696	NOT3	28
22774305	NOT3_FAS11696	NOT3	59
22774306	NOT3_FAS11696	NOT3	266
22774307	NOT3_FAS11696	NOT3	83
22774308	NOT3_FAS11696	NOT3	50
22774309	NOT3_FAS11696	NOT3	73
22774310	NOT3_FAS11696	NOT3	153
22774311	NOT3_FAS11696	NOT3	78
22774312	NOT3_FAS11696	NOT3	96
22774313	NOT3_FAS11696	NOT3	41
22774314	NOT3_FAS11696	NOT3	132
22774315	NOT3_FAS11696	NOT3	69
22774316	NOT3_FAS11696	NOT3	45
22774317	NOT3_FAS11696	NOT3	28
22774318	NOT3_FAS11696	NOT3	257
22774319	NOT3_FAS11696	NOT3	198
22774320	NOT3_FAS11696	NOT3	134
22774321	NOT3_FAS11696	NOT3	131
22774322	NOT3_FAS11696	NOT3	84
22774323	NOT3_FAS11696	NOT3	59
22774324	NOT3_FAS11696	NOT3	80
22774325	NOT3_FAS11696	NOT3	50
22774326	NOT3_FAS11696	NOT3	57
22774327	NOT3_FAS11696	NOT3	43
22774328	NOT3_FAS11696	NOT3	175
22774329	NOT3_FAS11696	NOT3	52
22774330	NOT3_FAS11696	NOT3	85
22774331	NOT3_FAS11696	NOT3	28
22774332	NOT3_FAS11696	NOT3	11
22774333	NOT3_FAS11696	NOT3	49
22774334	NOT3_FAS11696	NOT3	11
22774335	NOT3_FAS11696	NOT3	35
22774336	NOT3_FAS11696	NOT3	40
22774337	NOT3_FAS11696	NOT3	92
22774338	NOT3_FAS11696	NOT3	54
22774339	NOT3_FAS11696	NOT3	137
22774340	NOT3_FAS11696	NOT3	82
22774341	NOT3_FAS11696	NOT3	149
22774342	NOT3_FAS11696	NOT3	89
22774343	NOT3_FAS11696	NOT3	45
22774344	NOT3_FAS11696	NOT3	37
22774345	NOT3_FAS11696	NOT3	77
22774346	NOT3_FAS11696	NOT3	100
22774347	NOT3_FAS11696	NOT3	27
22774348	NOT3_FAS11696	NOT3	139
22774349	NOT3_FAS11696	NOT3	116
22774350	NOT3_FAS11696	NOT3	53
22774351	NOT3_FAS11696	NOT3	87
22774352	NOT3_FAS11696	NOT3	33
22774353	NOT3_FAS11696	NOT3	64
22774354	NOT3_FAS11696	NOT3	87
22774355	NOT3_FAS11696	NOT3	43
22774356	NOT3_FAS11696	NOT3	47
22774357	NOT3_FAS11696	NOT3	216
22774358	NOT3_FAS11696	NOT3	29
22774359	NOT3_FAS11696	NOT3	59
22774360	NOT3_FAS11696	NOT3	128
22774361	NOT3_FAS11696	NOT3	103
22774362	NOT3_FAS11696	NOT3	53
22774363	NOT3_FAS11696	NOT3	44
22774364	NOT3_FAS11696	NOT3	51
22774365	NOT3_FAS11696	NOT3	89
22774366	NOT3_FAS11696	NOT3	36
22774367	NOT3_FAS11696	NOT3	26
22774368	NOT3_FAS11696	NOT3	62
22774369	NOT3_FAS11696	NOT3	237
22774370	NOT3_FAS11696	NOT3	54
22774371	NOT3_FAS11696	NOT3	45
22774372	NOT3_FAS11696	NOT3	60
22774373	NOT3_FAS11696	NOT3	32
22774374	NOT3_FAS11696	NOT3	193
22774375	NOT3_FAS11696	NOT3	38
22774376	NOT3_FAS11696	NOT3	85
22774377	NOT3_FAS11696	NOT3	48
22774378	NOT3_FAS11696	NOT3	171
22774379	NOT3_FAS11696	NOT3	61
22774380	NOT3_FAS11696	NOT3	57
22774381	NOT3_FAS11696	NOT3	63
22774382	NOT3_FAS11696	NOT3	38
22774383	NOT3_FAS11696	NOT3	28
22774384	NOT3_FAS11696	NOT3	50
22774385	NOT3_FAS11696	NOT3	40
22774386	NOT3_FAS11696	NOT3	125
22774387	NOT3_FAS11696	NOT3	35
22774388	NOT3_FAS11696	NOT3	26
22774389	NOT3_FAS11696	NOT3	87
22774390	NOT3_FAS11696	NOT3	64
22774391	NOT3_FAS11696	NOT3	36
22774392	NOT3_FAS11696	NOT3	51
22774393	NOT3_FAS11696	NOT3	27
22774394	NOT3_FAS11696	NOT3	64
22774395	NOT3_FAS11696	NOT3	66
22774396	NOT3_FAS11696	NOT3	24
22774397	NOT3_FAS11696	NOT3	57
22774398	NOT3_FAS11696	NOT3	135
22774399	NOT3_FAS11696	NOT3	39
22774400	NOT3_FAS11696	NOT3	19
22774401	NOT3_FAS11696	NOT3	26
22774402	NOT3_FAS11696	NOT3	121
22774403	NOT3_FAS11696	NOT3	74
22774404	NOT3_FAS11696	NOT3	57
22774405	NOT3_FAS11696	NOT3	133
22774406	NOT3_FAS11696	NOT3	57
22774407	NOT3_FAS11696	NOT3	51
22774408	NOT3_FAS11696	NOT3	53
22774409	NOT3_FAS11696	NOT3	57
22774410	NOT3_FAS11696	NOT3	89
22774411	NOT3_FAS11696	NOT3	76
22774412	NOT3_FAS11696	NOT3	115
22774413	NOT3_FAS11696	NOT3	150
22774414	NOT3_FAS11696	NOT3	140
22774415	NOT3_FAS11696	NOT3	45
22774416	NOT3_FAS11696	NOT3	60
22774417	NOT3_FAS11696	NOT3	46
22774418	NOT3_FAS11696	NOT3	108
22774419	NOT3_FAS11696	NOT3	28
22774420	NOT3_FAS11696	NOT3	26
22774421	NOT3_FAS11696	NOT3	59
22774422	NOT3_FAS11696	NOT3	57
22774423	NOT3_FAS11696	NOT3	116
22774424	NOT3_FAS11696	NOT3	67
22774425	NOT3_FAS11696	NOT3	34
22774426	NOT3_FAS11696	NOT3	44
22774427	NOT3_FAS11696	NOT3	135
22774428	NOT3_FAS11696	NOT3	59
22774429	NOT3_FAS11696	NOT3	17
22774430	NOT3_FAS11696	NOT3	66
22774431	NOT3_FAS11696	NOT3	66
22774432	NOT3_FAS11696	NOT3	106
22774433	NOT3_FAS11696	NOT3	74
22774434	NOT3_FAS11696	NOT3	9
22774435	NOT3_FAS11696	NOT3	82
22774436	NOT3_FAS11696	NOT3	91
22774437	NOT3_FAS11696	NOT3	129
22774438	NOT3_FAS11696	NOT3	78
22774439	NOT3_FAS11696	NOT3	145
22774440	NOT3_FAS11696	NOT3	72
22774441	NOT3_FAS11696	NOT3	44
22774442	NOT3_FAS11696	NOT3	80
22774443	NOT3_FAS11696	NOT3	78
22774444	NOT3_FAS11696	NOT3	51
22774445	NOT3_FAS11696	NOT3	86
22774446	NOT3_FAS11696	NOT3	137
22774447	NOT3_FAS11696	NOT3	43
22774448	NOT3_FAS11696	NOT3	64
22774449	NOT3_FAS11696	NOT3	51
22774450	NOT3_FAS11696	NOT3	71
22774451	NOT3_FAS11696	NOT3	49
22774452	NOT3_FAS11696	NOT3	42
22774453	NOT3_FAS11696	NOT3	96
22774454	NOT3_FAS11696	NOT3	42
22774455	NOT3_FAS11696	NOT3	22
22774456	NOT3_FAS11696	NOT3	25
22774457	NOT3_FAS11696	NOT3	116
22774458	NOT3_FAS11696	NOT3	25
22774459	NOT3_FAS11696	NOT3	48
22774460	NOT3_FAS11696	NOT3	50
22774461	NOT3_FAS11696	NOT3	81
22774462	NOT3_FAS11696	NOT3	54
22774463	NOT3_FAS11696	NOT3	85
22774464	NOT3_FAS11696	NOT3	58
22774465	NOT3_FAS11696	NOT3	74
22774466	NOT3_FAS11696	NOT3	67
22774467	NOT3_FAS11696	NOT3	63
22774468	NOT3_FAS11696	NOT3	54
22774469	NOT3_FAS11696	NOT3	82
22774470	NOT3_FAS11696	NOT3	99
22774471	NOT3_FAS11696	NOT3	113
22774472	NOT3_FAS11696	NOT3	72
22774473	NOT3_FAS11696	NOT3	52
22774474	NOT3_FAS11696	NOT3	74
22774475	NOT3_FAS11696	NOT3	241
22774476	NOT3_FAS11696	NOT3	28
22774477	NOT3_FAS11696	NOT3	49
22774478	NOT3_FAS11696	NOT3	128
22774479	NOT3_FAS11696	NOT3	62
22774480	NOT3_FAS11696	NOT3	25
22774481	NOT3_FAS11696	NOT3	83
22774482	NOT3_FAS11696	NOT3	66
22774483	NOT3_FAS11696	NOT3	29
22774484	NOT3_FAS11696	NOT3	93
22774485	NOT3_FAS11696	NOT3	34
22774486	NOT3_FAS11696	NOT3	69
22774487	NOT3_FAS11696	NOT3	76
22774488	NOT3_FAS11696	NOT3	42
22774489	NOT3_FAS11696	NOT3	47
22774490	NOT3_FAS11696	NOT3	61
22774491	NOT3_FAS11696	NOT3	41
22774492	NOT3_FAS11696	NOT3	186
22774493	NOT3_FAS11696	NOT3	108
22774494	NOT3_FAS11696	NOT3	105
22774495	NOT3_FAS11696	NOT3	101
22774496	NOT3_FAS11696	NOT3	58
22774497	NOT3_FAS11696	NOT3	52
22774498	NOT3_FAS11696	NOT3	47
22774499	NOT3_FAS11696	NOT3	77
22774500	NOT3_FAS11696	NOT3	26
22774501	NOT3_FAS11696	NOT3	60
22774502	NOT3_FAS11696	NOT3	47
22774503	NOT3_FAS11696	NOT3	70
22774504	NOT3_FAS11696	NOT3	28
22774505	NOT3_FAS11696	NOT3	103
22774506	NOT3_FAS11696	NOT3	102
22774507	NOT3_FAS11696	NOT3	8
22774508	NOT3_FAS11696	NOT3	190
22774509	NOT3_FAS11696	NOT3	48
22774510	NOT3_FAS11696	NOT3	87
22774511	NOT3_FAS11696	NOT3	27
22774512	NOT3_FAS11696	NOT3	114
22774513	NOT3_FAS11696	NOT3	44
22774514	NOT3_FAS11696	NOT3	110
22774515	NOT3_FAS11696	NOT3	61
22774516	NOT3_FAS11696	NOT3	58
22774517	NOT3_FAS11696	NOT3	72
22774518	NOT3_FAS11696	NOT3	91
22774519	NOT3_FAS11696	NOT3	124
22774520	NOT3_FAS11696	NOT3	133
22774521	NOT3_FAS11696	NOT3	37
22774522	NOT3_FAS11696	NOT3	74
22774523	NOT3_FAS11696	NOT3	71
22774524	NOT3_FAS11696	NOT3	33
22774525	NOT3_FAS11696	NOT3	90
22774526	NOT3_FAS11696	NOT3	56
22774527	NOT3_FAS11696	NOT3	102
22774528	NOT3_FAS11696	NOT3	62
22774529	NOT3_FAS11696	NOT3	81
22774530	NOT3_FAS11696	NOT3	78
22774531	NOT3_FAS11696	NOT3	65
22774532	NOT3_FAS11696	NOT3	57
22774533	NOT3_FAS11696	NOT3	88
22774534	NOT3_FAS11696	NOT3	31
22774535	NOT3_FAS11696	NOT3	79
22774536	NOT3_FAS11696	NOT3	52
22774537	NOT3_FAS11696	NOT3	44
22774538	NOT3_FAS11696	NOT3	75
22774539	NOT3_FAS11696	NOT3	116
22774540	NOT3_FAS11696	NOT3	71
22774541	NOT3_FAS11696	NOT3	119
22774542	NOT3_FAS11696	NOT3	39
22774543	NOT3_FAS11696	NOT3	73
22774544	NOT3_FAS11696	NOT3	61
22774545	NOT3_FAS11696	NOT3	32
22774546	NOT3_FAS11696	NOT3	107
22774547	NOT3_FAS11696	NOT3	135
22774548	NOT3_FAS11696	NOT3	100
22774549	NOT3_FAS11696	NOT3	53
22774550	NOT3_FAS11696	NOT3	8
22774551	NOT3_FAS11696	NOT3	121
22774552	NOT3_FAS11696	NOT3	74
22774553	NOT3_FAS11696	NOT3	54
22774554	NOT3_FAS11696	NOT3	32
22774555	NOT3_FAS11696	NOT3	122
22774556	NOT3_FAS11696	NOT3	95
22774557	NOT3_FAS11696	NOT3	96
22774558	NOT3_FAS11696	NOT3	36
22774559	NOT3_FAS11696	NOT3	42
22774560	NOT3_FAS11696	NOT3	66
22774561	NOT3_FAS11696	NOT3	74
22774562	NOT3_FAS11696	NOT3	122
22774563	NOT3_FAS11696	NOT3	67
22774564	NOT3_FAS11696	NOT3	76
22774565	NOT3_FAS11696	NOT3	58
22774566	NOT3_FAS11696	NOT3	60
22774567	NOT3_FAS11696	NOT3	39
22774568	NOT3_FAS11696	NOT3	56
22774569	NOT3_FAS11696	NOT3	21
22774570	NOT3_FAS11696	NOT3	39
22774571	NOT3_FAS11696	NOT3	18
22774572	NOT3_FAS11696	NOT3	54
22774573	NOT3_FAS11696	NOT3	45
22774574	NOT3_FAS11696	NOT3	57
22774575	NOT3_FAS11696	NOT3	159
22774576	NOT3_FAS11696	NOT3	61
22774577	NOT3_FAS11696	NOT3	41
22774578	NOT3_FAS11696	NOT3	22
22774579	NOT3_FAS11696	NOT3	90
22774580	NOT3_FAS11696	NOT3	66
22774581	NOT3_FAS11696	NOT3	40
22774582	NOT3_FAS11696	NOT3	67
22774583	NOT3_FAS11696	NOT3	28
22774584	NOT3_FAS11696	NOT3	68
22774585	NOT3_FAS11696	NOT3	45
22774586	NOT3_FAS11696	NOT3	45
22774587	NOT3_FAS11696	NOT3	42
22774588	NOT3_FAS11696	NOT3	90
22774589	NOT3_FAS11696	NOT3	37
22774590	NOT3_FAS11696	NOT3	81
22774591	NOT3_FAS11696	NOT3	47
22774592	NOT3_FAS11696	NOT3	177
22774593	NOT3_FAS11696	NOT3	9
22774594	NOT3_FAS11696	NOT3	132
22774595	NOT3_FAS11696	NOT3	34
22774596	NOT3_FAS11696	NOT3	153
22774597	NOT3_FAS11696	NOT3	29
22774598	NOT3_FAS11696	NOT3	152
22774599	NOT3_FAS11696	NOT3	26
22774600	NOT3_FAS11696	NOT3	45
22774601	NOT3_FAS11696	NOT3	93
22774602	NOT3_FAS11696	NOT3	45
22774603	NOT3_FAS11696	NOT3	75
22774604	NOT3_FAS11696	NOT3	98
22774605	NOT3_FAS11696	NOT3	84
22774606	NOT3_FAS11696	NOT3	148
22774607	NOT3_FAS11696	NOT3	55
22774608	NOT3_FAS11696	NOT3	71
22774609	NOT3_FAS11696	NOT3	174
22774610	NOT3_FAS11696	NOT3	35
22774611	NOT3_FAS11696	NOT3	53
22774612	NOT3_FAS11696	NOT3	73
22774613	NOT3_FAS11696	NOT3	132
22774614	NOT3_FAS11696	NOT3	89
22774615	NOT3_FAS11696	NOT3	58
22774616	NOT3_FAS11696	NOT3	114
22774617	NOT3_FAS11696	NOT3	27
22774618	NOT3_FAS11696	NOT3	81
22774619	NOT3_FAS11696	NOT3	28
22774620	NOT3_FAS11696	NOT3	144
22774621	NOT3_FAS11696	NOT3	42
22774622	NOT3_FAS11696	NOT3	131
22774623	NOT3_FAS11696	NOT3	81
22774624	NOT3_FAS11696	NOT3	38
22774625	NOT3_FAS11696	NOT3	184
22774626	NOT3_FAS11696	NOT3	98
22774627	NOT3_FAS11696	NOT3	93
22774628	NOT3_FAS11696	NOT3	102
22774629	NOT3_FAS11696	NOT3	50
22774630	NOT3_FAS11696	NOT3	145
22774631	NOT3_FAS11696	NOT3	57
22774632	NOT3_FAS11696	NOT3	40
22774633	NOT3_FAS11696	NOT3	45
22774634	NOT3_FAS11696	NOT3	147
22774635	NOT3_FAS11696	NOT3	74
22774636	NOT3_FAS11696	NOT3	104
22774637	NOT3_FAS11696	NOT3	111
22774638	NOT3_FAS11696	NOT3	77
22774639	NOT3_FAS11696	NOT3	60
22774640	NOT3_FAS11696	NOT3	161
22774641	NOT3_FAS11696	NOT3	100
22774642	NOT3_FAS11696	NOT3	87
22774643	NOT3_FAS11696	NOT3	56
22774644	NOT3_FAS11696	NOT3	43
22774645	NOT3_FAS11696	NOT3	83
22774646	NOT3_FAS11696	NOT3	84
22774647	NOT3_FAS11696	NOT3	58
22774648	NOT3_FAS11696	NOT3	182
22774649	NOT3_FAS11696	NOT3	24
22774650	NOT3_FAS11696	NOT3	32
22774651	NOT3_FAS11696	NOT3	22
22774652	NOT3_FAS11696	NOT3	74
22774653	NOT3_FAS11696	NOT3	73
22774654	NOT3_FAS11696	NOT3	72
22774655	NOT3_FAS11696	NOT3	116
22774656	NOT3_FAS11696	NOT3	54
22774657	NOT3_FAS11696	NOT3	65
22774658	NOT3_FAS11696	NOT3	154
22774659	NOT3_FAS11696	NOT3	42
22774660	NOT3_FAS11696	NOT3	68
22774661	NOT3_FAS11696	NOT3	62
22774662	NOT3_FAS11696	NOT3	89
22774663	NOT3_FAS11696	NOT3	77
22774664	NOT3_FAS11696	NOT3	38
22774665	NOT3_FAS11696	NOT3	45
22774666	NOT3_FAS11696	NOT3	113
22774667	NOT3_FAS11696	NOT3	250
22774668	NOT3_FAS11696	NOT3	60
22774669	NOT3_FAS11696	NOT3	63
22774670	NOT3_FAS11696	NOT3	232
22774671	NOT3_FAS11696	NOT3	26
22774672	NOT3_FAS11696	NOT3	139
22774673	NOT3_FAS11696	NOT3	21
22774674	NOT3_FAS11696	NOT3	37
22774675	NOT3_FAS11696	NOT3	128
22774676	NOT3_FAS11696	NOT3	190
22774677	NOT3_FAS11696	NOT3	19
22774678	NOT3_FAS11696	NOT3	135
22774679	NOT3_FAS11696	NOT3	68
22774680	NOT3_FAS11696	NOT3	26
22774681	NOT3_FAS11696	NOT3	98
22774682	NOT3_FAS11696	NOT3	98
22774683	NOT3_FAS11696	NOT3	28
22774684	NOT3_FAS11696	NOT3	226
22774685	NOT3_FAS11696	NOT3	100
22774686	NOT3_FAS11696	NOT3	143
22774687	NOT3_FAS11696	NOT3	122
22774688	NOT3_FAS11696	NOT3	29
22774689	NOT3_FAS11696	NOT3	56
22774690	NOT3_FAS11696	NOT3	17
22774691	NOT3_FAS11696	NOT3	57
22774692	NOT3_FAS11696	NOT3	50
22774693	NOT3_FAS11696	NOT3	39
22774694	NOT3_FAS11696	NOT3	166
22774695	NOT3_FAS11696	NOT3	124
22774696	NOT3_FAS11696	NOT3	66
22774697	NOT3_FAS11696	NOT3	105
22774698	NOT3_FAS11696	NOT3	63
22774699	NOT3_FAS11696	NOT3	111
22774700	NOT3_FAS11696	NOT3	59
22774701	NOT3_FAS11696	NOT3	65
22774702	NOT3_FAS11696	NOT3	47
22774703	NOT3_FAS11696	NOT3	28
22774704	NOT3_FAS11696	NOT3	90
22774705	NOT3_FAS11696	NOT3	115
22774706	NOT3_FAS11696	NOT3	82
22774707	NOT3_FAS11696	NOT3	79
22774708	NOT3_FAS11696	NOT3	80
22774709	NOT3_FAS11696	NOT3	66
22774710	NOT3_FAS11696	NOT3	53
22774711	NOT3_FAS11696	NOT3	32
22774712	NOT3_FAS11696	NOT3	102
22774713	NOT3_FAS11696	NOT3	51
22774714	NOT3_FAS11696	NOT3	68
22774715	NOT3_FAS11696	NOT3	73
22774716	NOT3_FAS11696	NOT3	31
22774717	NOT3_FAS11696	NOT3	87
22774718	NOT3_FAS11696	NOT3	90
22774719	NOT3_FAS11696	NOT3	99
22774720	NOT3_FAS11696	NOT3	57
22774721	NOT3_FAS11696	NOT3	65
22774722	NOT3_FAS11696	NOT3	118
22774723	NOT3_FAS11696	NOT3	137
22774724	NOT3_FAS11696	NOT3	79
22774725	NOT3_FAS11696	NOT3	34
22774726	NOT3_FAS11696	NOT3	204
22774727	NOT3_FAS11696	NOT3	35
22774728	NOT3_FAS11696	NOT3	111
22774729	NOT3_FAS11696	NOT3	125
22774730	NOT3_FAS11696	NOT3	117
22774731	NOT3_FAS11696	NOT3	31
22774732	NOT3_FAS11696	NOT3	60
22774733	NOT3_FAS11696	NOT3	33
22774734	NOT3_FAS11696	NOT3	35
22774735	NOT3_FAS11696	NOT3	40
22774736	NOT3_FAS11696	NOT3	81
22774737	NOT3_FAS11696	NOT3	143
22774738	NOT3_FAS11696	NOT3	45
22774739	NOT3_FAS11696	NOT3	32
22774740	NOT3_FAS11696	NOT3	53
22774741	NOT3_FAS11696	NOT3	30
22774742	NOT3_FAS11696	NOT3	57
22774743	NOT3_FAS11696	NOT3	79
22774744	NOT3_FAS11696	NOT3	87
22774745	NOT3_FAS11696	NOT3	119
22774746	NOT3_FAS11696	NOT3	48
22774747	NOT3_FAS11696	NOT3	68
22774748	NOT3_FAS11696	NOT3	114
22774749	NOT3_FAS11696	NOT3	50
22774750	NOT3_FAS11696	NOT3	52
22774751	NOT3_FAS11696	NOT3	128
22774752	NOT3_FAS11696	NOT3	35
22774753	NOT3_FAS11696	NOT3	49
22774754	NOT3_FAS11696	NOT3	70
22774755	NOT3_FAS11696	NOT3	153
22774756	NOT3_FAS11696	NOT3	56
22774757	NOT3_FAS11696	NOT3	125
22774758	NOT3_FAS11696	NOT3	94
22774759	NOT3_FAS11696	NOT3	171
22774760	NOT3_FAS11696	NOT3	77
22774761	NOT3_FAS11696	NOT3	91
22774762	NOT3_FAS11696	NOT3	61
22774763	NOT3_FAS11696	NOT3	51
22774764	NOT3_FAS11696	NOT3	61
22774765	NOT3_FAS11696	NOT3	171
22774766	NOT3_FAS11696	NOT3	100
22774767	NOT3_FAS11696	NOT3	100
22774768	NOT3_FAS11696	NOT3	39
22774769	NOT3_FAS11696	NOT3	39
22774770	NOT3_FAS11696	NOT3	66
22774771	NOT3_FAS11696	NOT3	74
22774772	NOT3_FAS11696	NOT3	22
22774773	NOT3_FAS11696	NOT3	53
22774774	NOT3_FAS11696	NOT3	38
22774775	NOT3_FAS11696	NOT3	77
22774776	NOT3_FAS11696	NOT3	26
22774777	NOT3_FAS11696	NOT3	33
22774778	NOT3_FAS11696	NOT3	46
22774779	NOT3_FAS11696	NOT3	46
22774780	NOT3_FAS11696	NOT3	116
22774781	NOT3_FAS11696	NOT3	60
22774782	NOT3_FAS11696	NOT3	54
22774783	NOT3_FAS11696	NOT3	67
22774784	NOT3_FAS11696	NOT3	64
22774785	NOT3_FAS11696	NOT3	40
22774786	NOT3_FAS11696	NOT3	54
22774787	NOT3_FAS11696	NOT3	64
22774788	NOT3_FAS11696	NOT3	97
22774789	NOT3_FAS11696	NOT3	28
22774790	NOT3_FAS11696	NOT3	45
22774791	NOT3_FAS11696	NOT3	79
22774792	NOT3_FAS11696	NOT3	35
22774793	NOT3_FAS11696	NOT3	38
22774794	NOT3_FAS11696	NOT3	44
22774795	NOT3_FAS11696	NOT3	23
22774796	NOT3_FAS11696	NOT3	46
22774797	NOT3_FAS11696	NOT3	90
22774798	NOT3_FAS11696	NOT3	34
22774799	NOT3_FAS11696	NOT3	60
22774800	NOT3_FAS11696	NOT3	92
22774801	NOT3_FAS11696	NOT3	81
22774802	NOT3_FAS11696	NOT3	38
22774803	NOT3_FAS11696	NOT3	64
22774804	NOT3_FAS11696	NOT3	70
22774805	NOT3_FAS11696	NOT3	41
22774806	NOT3_FAS11696	NOT3	35
22774807	NOT3_FAS11696	NOT3	60
22774808	NOT3_FAS11696	NOT3	91
22774809	NOT3_FAS11696	NOT3	37
22774810	NOT3_FAS11696	NOT3	66
22774811	NOT3_FAS11696	NOT3	55
22774812	NOT3_FAS11696	NOT3	52
22774813	NOT3_FAS11696	NOT3	69
22774814	NOT3_FAS11696	NOT3	80
22774815	NOT3_FAS11696	NOT3	63
22774816	NOT3_FAS11696	NOT3	131
22774817	NOT3_FAS11696	NOT3	79
22774818	NOT3_FAS11696	NOT3	115
22774819	NOT3_FAS11696	NOT3	88
22774820	NOT3_FAS11696	NOT3	31
22774821	NOT3_FAS11696	NOT3	80
22774822	NOT3_FAS11696	NOT3	113
22774823	NOT3_FAS11696	NOT3	91
22774824	NOT3_FAS11696	NOT3	120
22774825	NOT3_FAS11696	NOT3	36
22774826	NOT3_FAS11696	NOT3	24
22774827	NOT3_FAS11696	NOT3	112
22774828	NOT3_FAS11696	NOT3	95
22774829	NOT3_FAS11696	NOT3	165
22774830	NOT3_FAS11696	NOT3	60
22774831	NOT3_FAS11696	NOT3	59
22774832	NOT3_FAS11696	NOT3	115
22774833	NOT3_FAS11696	NOT3	53
22774834	NOT3_FAS11696	NOT3	81
22774835	NOT3_FAS11696	NOT3	125
22774836	NOT3_FAS11696	NOT3	24
22774837	NOT3_FAS11696	NOT3	24
22774838	NOT3_FAS11696	NOT3	56
22774839	NOT3_FAS11696	NOT3	59
22774840	NOT3_FAS11696	NOT3	64
22774841	NOT3_FAS11696	NOT3	44
22774842	NOT3_FAS11696	NOT3	55
22774843	NOT3_FAS11696	NOT3	54
22774844	NOT3_FAS11696	NOT3	89
22774845	NOT3_FAS11696	NOT3	131
22774846	NOT3_FAS11696	NOT3	68
22774847	NOT3_FAS11696	NOT3	33
22774848	NOT3_FAS11696	NOT3	77
22774849	NOT3_FAS11696	NOT3	61
22774850	NOT3_FAS11696	NOT3	78
22774851	NOT3_FAS11696	NOT3	92
22774852	NOT3_FAS11696	NOT3	130
22774853	NOT3_FAS11696	NOT3	25
22774854	NOT3_FAS11696	NOT3	150
22774855	NOT3_FAS11696	NOT3	41
22774856	NOT3_FAS11696	NOT3	29
22774857	NOT3_FAS11696	NOT3	41
22774858	NOT3_FAS11696	NOT3	70
22774859	NOT3_FAS11696	NOT3	43
22774860	NOT3_FAS11696	NOT3	27
22774861	NOT3_FAS11696	NOT3	48
22774862	NOT3_FAS11696	NOT3	39
22774863	NOT3_FAS11696	NOT3	64
22774864	NOT3_FAS11696	NOT3	54
22774865	NOT3_FAS11696	NOT3	69
22774866	NOT3_FAS11696	NOT3	41
22774867	NOT3_FAS11696	NOT3	32
22774868	NOT3_FAS11696	NOT3	87
22774869	NOT3_FAS11696	NOT3	20
22774870	NOT3_FAS11696	NOT3	45
22774871	NOT3_FAS11696	NOT3	17
22774872	NOT3_FAS11696	NOT3	41
22774873	NOT3_FAS11696	NOT3	100
22774874	NOT3_FAS11696	NOT3	46
22774875	NOT3_FAS11696	NOT3	56
22774876	NOT3_FAS11696	NOT3	42
22774877	NOT3_FAS11696	NOT3	109
22774878	NOT3_FAS11696	NOT3	44
22774879	NOT3_FAS11696	NOT3	56
22774880	NOT3_FAS11696	NOT3	60
22774881	NOT3_FAS11696	NOT3	89
22774882	NOT3_FAS11696	NOT3	58
22774883	NOT3_FAS11696	NOT3	37
22774884	NOT3_FAS11696	NOT3	104
22774885	NOT3_FAS11696	NOT3	72
22774886	NOT3_FAS11696	NOT3	82
22774887	NOT3_FAS11696	NOT3	42
22774888	NOT3_FAS11696	NOT3	122
22774889	NOT3_FAS11696	NOT3	61
22774890	NOT3_FAS11696	NOT3	75
22774891	NOT3_FAS11696	NOT3	53
22774892	NOT3_FAS11696	NOT3	127
22774893	NOT3_FAS11696	NOT3	88
22774894	NOT3_FAS11696	NOT3	47
22774895	NOT3_FAS11696	NOT3	69
22774896	NOT3_FAS11696	NOT3	22
22774897	NOT3_FAS11696	NOT3	136
22774898	NOT3_FAS11696	NOT3	75
22774899	NOT3_FAS11696	NOT3	36
22774900	NOT3_FAS11696	NOT3	131
22774901	NOT3_FAS11696	NOT3	37
22774902	NOT3_FAS11696	NOT3	63
22774903	NOT3_FAS11696	NOT3	118
22774904	NOT3_FAS11696	NOT3	93
22774905	NOT3_FAS11696	NOT3	81
22774906	NOT3_FAS11696	NOT3	63
22774907	NOT3_FAS11696	NOT3	42
22774908	NOT3_FAS11696	NOT3	120
22774909	NOT3_FAS11696	NOT3	67
22774910	NOT3_FAS11696	NOT3	132
22774911	NOT3_FAS11696	NOT3	51
22774912	NOT3_FAS11696	NOT3	25
22774913	NOT3_FAS11696	NOT3	35
22774914	NOT3_FAS11696	NOT3	78
22774915	NOT3_FAS11696	NOT3	90
22774916	NOT3_FAS11696	NOT3	39
22774917	NOT3_FAS11696	NOT3	27
22774918	NOT3_FAS11696	NOT3	63
22774919	NOT3_FAS11696	NOT3	36
22774920	NOT3_FAS11696	NOT3	163
22774921	NOT3_FAS11696	NOT3	94
22774922	NOT3_FAS11696	NOT3	40
22774923	NOT3_FAS11696	NOT3	62
22774924	NOT3_FAS11696	NOT3	133
22774925	NOT3_FAS11696	NOT3	85
22774926	NOT3_FAS11696	NOT3	82
22774927	NOT3_FAS11696	NOT3	95
22774928	NOT3_FAS11696	NOT3	98
22774929	NOT3_FAS11696	NOT3	56
22774930	NOT3_FAS11696	NOT3	55
22774931	NOT3_FAS11696	NOT3	137
22774932	NOT3_FAS11696	NOT3	142
22774933	NOT3_FAS11696	NOT3	105
22774934	NOT3_FAS11696	NOT3	67
22774935	NOT3_FAS11696	NOT3	40
22774936	NOT3_FAS11696	NOT3	115
22774937	NOT3_FAS11696	NOT3	54
22774938	NOT3_FAS11696	NOT3	84
22774939	NOT3_FAS11696	NOT3	7
22774940	NOT3_FAS11696	NOT3	26
22774941	NOT3_FAS11696	NOT3	33
22774942	NOT3_FAS11696	NOT3	35
22774943	NOT3_FAS11696	NOT3	43
22774944	NOT3_FAS11696	NOT3	124
22774945	NOT3_FAS11696	NOT3	60
22774946	NOT3_FAS11696	NOT3	96
22774947	NOT3_FAS11696	NOT3	38
22774948	NOT3_FAS11696	NOT3	71
22774949	NOT3_FAS11696	NOT3	147
22774950	NOT3_FAS11696	NOT3	28
22774951	NOT3_FAS11696	NOT3	146
22774952	NOT3_FAS11696	NOT3	159
22774953	NOT3_FAS11696	NOT3	79
22774954	NOT3_FAS11696	NOT3	89
22774955	NOT3_FAS11696	NOT3	93
22774956	NOT3_FAS11696	NOT3	64
22774957	NOT3_FAS11696	NOT3	64
22774958	NOT3_FAS11696	NOT3	121
22774959	NOT3_FAS11696	NOT3	93
22774960	NOT3_FAS11696	NOT3	49
22774961	NOT3_FAS11696	NOT3	72
22774962	NOT3_FAS11696	NOT3	91
22774963	NOT3_FAS11696	NOT3	113
22774964	NOT3_FAS11696	NOT3	52
22774965	NOT3_FAS11696	NOT3	97
22774966	NOT3_FAS11696	NOT3	84
22774967	NOT3_FAS11696	NOT3	37
22774968	NOT3_FAS11696	NOT3	34
22774969	NOT3_FAS11696	NOT3	146
22774970	NOT3_FAS11696	NOT3	134
22774971	NOT3_FAS11696	NOT3	73
22774972	NOT3_FAS11696	NOT3	88
22774973	NOT3_FAS11696	NOT3	136
22774974	NOT3_FAS11696	NOT3	149
22774975	NOT3_FAS11696	NOT3	88
22774976	NOT3_FAS11696	NOT3	56
22774977	NOT3_FAS11696	NOT3	24
22774978	NOT3_FAS11696	NOT3	66
22774979	NOT3_FAS11696	NOT3	46
22774980	NOT3_FAS11696	NOT3	47
22774981	NOT3_FAS11696	NOT3	66
22774982	NOT3_FAS11696	NOT3	74
22774983	NOT3_FAS11696	NOT3	46
22774984	NOT3_FAS11696	NOT3	38
22774985	NOT3_FAS11696	NOT3	163
22774986	NOT3_FAS11696	NOT3	68
22774987	NOT3_FAS11696	NOT3	53
22774988	NOT3_FAS11696	NOT3	103
22774989	NOT3_FAS11696	NOT3	79
22774990	NOT3_FAS11696	NOT3	38
22774991	NOT3_FAS11696	NOT3	14
22774992	NOT3_FAS11696	NOT3	19
22774993	NOT3_FAS11696	NOT3	54
22774994	NOT3_FAS11696	NOT3	36
22774995	NOT3_FAS11696	NOT3	71
22774996	NOT3_FAS11696	NOT3	45
22774997	NOT3_FAS11696	NOT3	55
22774998	NOT3_FAS11696	NOT3	74
22774999	NOT3_FAS11696	NOT3	37
22775000	NOT3_FAS11696	NOT3	61
22775001	NOT3_FAS11696	NOT3	132
22775002	NOT3_FAS11696	NOT3	56
22775003	NOT3_FAS11696	NOT3	18
22775004	NOT3_FAS11696	NOT3	125
22775005	NOT3_FAS11696	NOT3	42
22775006	NOT3_FAS11696	NOT3	46
22775007	NOT3_FAS11696	NOT3	108
22775008	NOT3_FAS11696	NOT3	56
22775009	NOT3_FAS11696	NOT3	101
22775010	NOT3_FAS11696	NOT3	91
22775011	NOT3_FAS11696	NOT3	49
22775012	NOT3_FAS11696	NOT3	89
22775013	NOT3_FAS11696	NOT3	51
22775014	NOT3_FAS11696	NOT3	62
22775015	NOT3_FAS11696	NOT3	87
22775016	NOT3_FAS11696	NOT3	61
22775017	NOT3_FAS11696	NOT3	64
22775018	NOT3_FAS11696	NOT3	86
22775019	NOT3_FAS11696	NOT3	83
22775020	NOT3_FAS11696	NOT3	40
22775021	NOT3_FAS11696	NOT3	47
22775022	NOT3_FAS11696	NOT3	56
22775023	NOT3_FAS11696	NOT3	38
22775024	NOT3_FAS11696	NOT3	43
22775025	NOT3_FAS11696	NOT3	67
22775026	NOT3_FAS11696	NOT3	54
22775027	NOT3_FAS11696	NOT3	157
22775028	NOT3_FAS11696	NOT3	83
22775029	NOT3_FAS11696	NOT3	73
22775030	NOT3_FAS11696	NOT3	79
22775031	NOT3_FAS11696	NOT3	78
22775032	NOT3_FAS11696	NOT3	25
22775033	NOT3_FAS11696	NOT3	57
22775034	NOT3_FAS11696	NOT3	105
22775035	NOT3_FAS11696	NOT3	91
22775036	NOT3_FAS11696	NOT3	129
22775037	NOT3_FAS11696	NOT3	9
22775038	NOT3_FAS11696	NOT3	65
22775039	NOT3_FAS11696	NOT3	37
22775040	NOT3_FAS11696	NOT3	37
22775041	NOT3_FAS11696	NOT3	193
22775042	NOT3_FAS11696	NOT3	81
22775043	NOT3_FAS11696	NOT3	212
22775044	NOT3_FAS11696	NOT3	130
22775045	NOT3_FAS11696	NOT3	172
22775046	NOT3_FAS11696	NOT3	78
22775047	NOT3_FAS11696	NOT3	96
22775048	NOT3_FAS11696	NOT3	56
22775049	NOT3_FAS11696	NOT3	71
22775050	NOT3_FAS11696	NOT3	75
22775051	NOT3_FAS11696	NOT3	75
22775052	NOT3_FAS11696	NOT3	36
22775053	NOT3_FAS11696	NOT3	158
22775054	NOT3_FAS11696	NOT3	115
22775055	NOT3_FAS11696	NOT3	77
22775056	NOT3_FAS11696	NOT3	42
22775057	NOT3_FAS11696	NOT3	52
22775058	NOT3_FAS11696	NOT3	90
22775059	NOT3_FAS11696	NOT3	83
22775060	NOT3_FAS11696	NOT3	139
22775061	NOT3_FAS11696	NOT3	219
22775062	NOT3_FAS11696	NOT3	54
22775063	NOT3_FAS11696	NOT3	109
22775064	NOT3_FAS11696	NOT3	63
22775065	NOT3_FAS11696	NOT3	53
22775066	NOT3_FAS11696	NOT3	46
22775067	NOT3_FAS11696	NOT3	24
22775068	NOT3_FAS11696	NOT3	156
22775069	NOT3_FAS11696	NOT3	40
22775070	NOT3_FAS11696	NOT3	15
22775071	NOT3_FAS11696	NOT3	135
22775072	NOT3_FAS11696	NOT3	59
22775073	NOT3_FAS11696	NOT3	100
22775074	NOT3_FAS11696	NOT3	127
22775075	NOT3_FAS11696	NOT3	99
22775076	NOT3_FAS11696	NOT3	61
22775077	NOT3_FAS11696	NOT3	73
22775078	NOT3_FAS11696	NOT3	47
22775079	NOT3_FAS11696	NOT3	180
22775080	NOT3_FAS11696	NOT3	40
22775081	NOT3_FAS11696	NOT3	55
22775082	NOT3_FAS11696	NOT3	57
22775083	NOT3_FAS11696	NOT3	96
22775084	NOT3_FAS11696	NOT3	104
22775085	NOT3_FAS11696	NOT3	34
22775086	NOT3_FAS11696	NOT3	36
22775087	NOT3_FAS11696	NOT3	55
22775088	NOT3_FAS11696	NOT3	100
22775089	NOT3_FAS11696	NOT3	56
22775090	NOT3_FAS11696	NOT3	29
22775091	NOT3_FAS11696	NOT3	43
22775092	NOT3_FAS11696	NOT3	77
22775093	NOT3_FAS11696	NOT3	89
22775094	NOT3_FAS11696	NOT3	55
22775095	NOT3_FAS11696	NOT3	169
22775096	NOT3_FAS11696	NOT3	81
22775097	NOT3_FAS11696	NOT3	46
22775098	NOT3_FAS11696	NOT3	92
22775099	NOT3_FAS11696	NOT3	116
22775100	NOT3_FAS11696	NOT3	62
22775101	NOT3_FAS11696	NOT3	47
22775102	NOT3_FAS11696	NOT3	138
22775103	NOT3_FAS11696	NOT3	73
22775104	NOT3_FAS11696	NOT3	42
22775105	NOT3_FAS11696	NOT3	39
22775106	NOT3_FAS11696	NOT3	49
22775107	NOT3_FAS11696	NOT3	68
22775108	NOT3_FAS11696	NOT3	27
22775109	NOT3_FAS11696	NOT3	50
22775110	NOT3_FAS11696	NOT3	59
22775111	NOT3_FAS11696	NOT3	72
22775112	NOT3_FAS11696	NOT3	162
22775113	NOT3_FAS11696	NOT3	61
22775114	NOT3_FAS11696	NOT3	65
22775115	NOT3_FAS11696	NOT3	29
22775116	NOT3_FAS11696	NOT3	100
22775117	NOT3_FAS11696	NOT3	63
22775118	NOT3_FAS11696	NOT3	228
22775119	NOT3_FAS11696	NOT3	24
22775120	NOT3_FAS11696	NOT3	192
22775121	NOT3_FAS11696	NOT3	126
22775122	NOT3_FAS11696	NOT3	87
22775123	NOT3_FAS11696	NOT3	103
22775124	NOT3_FAS11696	NOT3	137
22775125	NOT3_FAS11696	NOT3	67
22775126	NOT3_FAS11696	NOT3	72
22775127	NOT3_FAS11696	NOT3	23
22775128	NOT3_FAS11696	NOT3	34
22775129	NOT3_FAS11696	NOT3	48
22775130	NOT3_FAS11696	NOT3	162
22775131	NOT3_FAS11696	NOT3	43
22775132	NOT3_FAS11696	NOT3	152
22775133	NOT3_FAS11696	NOT3	40
22775134	NOT3_FAS11696	NOT3	69
22775135	NOT3_FAS11696	NOT3	80
22775136	NOT3_FAS11696	NOT3	64
22775137	NOT3_FAS11696	NOT3	85
22775138	NOT3_FAS11696	NOT3	81
22775139	NOT3_FAS11696	NOT3	42
22775140	NOT3_FAS11696	NOT3	90
22775141	NOT3_FAS11696	NOT3	47
22775142	NOT3_FAS11696	NOT3	100
22775143	NOT3_FAS11696	NOT3	8
22775144	NOT3_FAS11696	NOT3	71
22775145	NOT3_FAS11696	NOT3	35
22775146	NOT3_FAS11696	NOT3	126
22775147	NOT3_FAS11696	NOT3	69
22775148	NOT3_FAS11696	NOT3	68
22775149	NOT3_FAS11696	NOT3	101
22775150	NOT3_FAS11696	NOT3	40
22775151	NOT3_FAS11696	NOT3	124
22775152	NOT3_FAS11696	NOT3	46
22775153	NOT3_FAS11696	NOT3	69
22775154	NOT3_FAS11696	NOT3	101
22775155	NOT3_FAS11696	NOT3	34
22775156	NOT3_FAS11696	NOT3	25
22775157	NOT3_FAS11696	NOT3	256
22775158	NOT3_FAS11696	NOT3	31
22775159	NOT3_FAS11696	NOT3	53
22775160	NOT3_FAS11696	NOT3	129
22775161	NOT3_FAS11696	NOT3	43
22775162	NOT3_FAS11696	NOT3	33
22775163	NOT3_FAS11696	NOT3	84
22775164	NOT3_FAS11696	NOT3	36
22775165	NOT3_FAS11696	NOT3	41
22775166	NOT3_FAS11696	NOT3	24
22775167	NOT3_FAS11696	NOT3	35
22775168	NOT3_FAS11696	NOT3	117
22775169	NOT3_FAS11696	NOT3	54
22775170	NOT3_FAS11696	NOT3	19
22775171	NOT3_FAS11696	NOT3	45
22775172	NOT3_FAS11696	NOT3	61
22775173	NOT3_FAS11696	NOT3	53
22775174	NOT3_FAS11696	NOT3	86
22775175	NOT3_FAS11696	NOT3	102
22775176	NOT3_FAS11696	NOT3	123
22775177	NOT3_FAS11696	NOT3	52
22775178	NOT3_FAS11696	NOT3	108
22775179	NOT3_FAS11696	NOT3	42
22775180	NOT3_FAS11696	NOT3	8
22775181	NOT3_FAS11696	NOT3	72
22775182	NOT3_FAS11696	NOT3	103
22775183	NOT3_FAS11696	NOT3	37
22775184	NOT3_FAS11696	NOT3	66
22775185	NOT3_FAS11696	NOT3	39
22775186	NOT3_FAS11696	NOT3	33
22775187	NOT3_FAS11696	NOT3	67
22775188	NOT3_FAS11696	NOT3	111
22775189	NOT3_FAS11696	NOT3	151
22775190	NOT3_FAS11696	NOT3	63
22775191	NOT3_FAS11696	NOT3	119
22775192	NOT3_FAS11696	NOT3	113
22775193	NOT3_FAS11696	NOT3	111
22775194	NOT3_FAS11696	NOT3	178
22775195	NOT3_FAS11696	NOT3	71
22775196	NOT3_FAS11696	NOT3	57
22775197	NOT3_FAS11696	NOT3	75
22775198	NOT3_FAS11696	NOT3	113
22775199	NOT3_FAS11696	NOT3	116
22775200	NOT3_FAS11696	NOT3	44
22775201	NOT3_FAS11696	NOT3	47
22775202	NOT3_FAS11696	NOT3	64
22775203	NOT3_FAS11696	NOT3	49
22775204	NOT3_FAS11696	NOT3	85
22775205	NOT3_FAS11696	NOT3	106
22775206	NOT3_FAS11696	NOT3	61
22775207	NOT3_FAS11696	NOT3	51
22775208	NOT3_FAS11696	NOT3	61
22775209	NOT3_FAS11696	NOT3	33
22775210	NOT3_FAS11696	NOT3	45
22775211	NOT3_FAS11696	NOT3	144
22775212	NOT3_FAS11696	NOT3	66
22775213	NOT3_FAS11696	NOT3	29
22775214	NOT3_FAS11696	NOT3	195
22775215	NOT3_FAS11696	NOT3	105
22775216	NOT3_FAS11696	NOT3	90
22775217	NOT3_FAS11696	NOT3	158
22775218	NOT3_FAS11696	NOT3	79
22775219	NOT3_FAS11696	NOT3	112
22775220	NOT3_FAS11696	NOT3	153
22775221	NOT3_FAS11696	NOT3	256
22775222	NOT3_FAS11696	NOT3	28
22775223	NOT3_FAS11696	NOT3	30
22775224	NOT3_FAS11696	NOT3	26
22775225	NOT3_FAS11696	NOT3	60
22775226	NOT3_FAS11696	NOT3	88
22775227	NOT3_FAS11696	NOT3	47
22775228	NOT3_FAS11696	NOT3	56
22775229	NOT3_FAS11696	NOT3	92
22775230	NOT3_FAS11696	NOT3	52
22775231	NOT3_FAS11696	NOT3	68
22775232	NOT3_FAS11696	NOT3	35
22775233	NOT3_FAS11696	NOT3	49
22775234	NOT3_FAS11696	NOT3	21
22775235	NOT3_FAS11696	NOT3	70
22775236	NOT3_FAS11696	NOT3	32
22775237	NOT3_FAS11696	NOT3	125
22775238	NOT3_FAS11696	NOT3	50
22775239	NOT3_FAS11696	NOT3	117
22775240	NOT3_FAS11696	NOT3	87
22775241	NOT3_FAS11696	NOT3	78
22775242	NOT3_FAS11696	NOT3	132
22775243	NOT3_FAS11696	NOT3	76
22775244	NOT3_FAS11696	NOT3	211
22775245	NOT3_FAS11696	NOT3	53
22775246	NOT3_FAS11696	NOT3	85
22775247	NOT3_FAS11696	NOT3	85
22775248	NOT3_FAS11696	NOT3	28
22775249	NOT3_FAS11696	NOT3	81
22775250	NOT3_FAS11696	NOT3	63
22775251	NOT3_FAS11696	NOT3	18
22775252	NOT3_FAS11696	NOT3	82
22775253	NOT3_FAS11696	NOT3	95
22775254	NOT3_FAS11696	NOT3	21
22775255	NOT3_FAS11696	NOT3	62
22775256	NOT3_FAS11696	NOT3	146
22775257	NOT3_FAS11696	NOT3	68
22775258	NOT3_FAS11696	NOT3	101
22775259	NOT3_FAS11696	NOT3	33
22775260	NOT3_FAS11696	NOT3	108
22775261	NOT3_FAS11696	NOT3	37
22775262	NOT3_FAS11696	NOT3	168
22775263	NOT3_FAS11696	NOT3	155
22775264	NOT3_FAS11696	NOT3	36
22775265	NOT3_FAS11696	NOT3	32
22775266	NOT3_FAS11696	NOT3	78
22775267	NOT3_FAS11696	NOT3	16
22775268	NOT3_FAS11696	NOT3	30
22775269	NOT3_FAS11696	NOT3	89
22775270	NOT3_FAS11696	NOT3	56
22775271	NOT3_FAS11696	NOT3	84
22775272	NOT3_FAS11696	NOT3	17
22775273	NOT3_FAS11696	NOT3	19
22775274	NOT3_FAS11696	NOT3	91
22775275	NOT3_FAS11696	NOT3	77
22775276	NOT3_FAS11696	NOT3	47
22775277	NOT3_FAS11696	NOT3	69
22775278	NOT3_FAS11696	NOT3	89
22775279	NOT3_FAS11696	NOT3	60
22775280	NOT3_FAS11696	NOT3	112
22775281	NOT3_FAS11696	NOT3	123
22775282	NOT3_FAS11696	NOT3	54
22775283	NOT3_FAS11696	NOT3	72
22775284	NOT3_FAS11696	NOT3	81
22775285	NOT3_FAS11696	NOT3	110
22775286	NOT3_FAS11696	NOT3	75
22775287	NOT3_FAS11696	NOT3	71
22775288	NOT3_FAS11696	NOT3	60
22775289	NOT3_FAS11696	NOT3	45
22775290	NOT3_FAS11696	NOT3	80
22775291	NOT3_FAS11696	NOT3	103
22775292	NOT3_FAS11696	NOT3	84
22775293	NOT3_FAS11696	NOT3	86
22775294	NOT3_FAS11696	NOT3	48
22775295	NOT3_FAS11696	NOT3	171
22775296	NOT3_FAS11696	NOT3	131
22775297	NOT3_FAS11696	NOT3	120
22775298	NOT3_FAS11696	NOT3	40
22775299	NOT3_FAS11696	NOT3	120
22775300	NOT3_FAS11696	NOT3	41
22775301	NOT3_FAS11696	NOT3	299
22775302	NOT3_FAS11696	NOT3	39
22775303	NOT3_FAS11696	NOT3	202
22775304	NOT3_FAS11696	NOT3	93
22775305	NOT3_FAS11696	NOT3	67
22775306	NOT3_FAS11696	NOT3	124
22775307	NOT3_FAS11696	NOT3	90
22775308	NOT3_FAS11696	NOT3	22
22775309	NOT3_FAS11696	NOT3	34
22775310	NOT3_FAS11696	NOT3	99
22775311	NOT3_FAS11696	NOT3	26
22775312	NOT3_FAS11696	NOT3	125
22775313	NOT3_FAS11696	NOT3	36
22775314	NOT3_FAS11696	NOT3	20
22775315	NOT3_FAS11696	NOT3	50
22775316	NOT3_FAS11696	NOT3	47
22775317	NOT3_FAS11696	NOT3	61
22775318	NOT3_FAS11696	NOT3	58
22775319	NOT3_FAS11696	NOT3	47
22775320	NOT3_FAS11696	NOT3	124
22775321	NOT3_FAS11696	NOT3	122
22775322	NOT3_FAS11696	NOT3	45
22775323	NOT3_FAS11696	NOT3	123
22775324	NOT3_FAS11696	NOT3	46
22775325	NOT3_FAS11696	NOT3	40
22775326	NOT3_FAS11696	NOT3	86
22775327	NOT3_FAS11696	NOT3	59
22775328	NOT3_FAS11696	NOT3	68
22775329	NOT3_FAS11696	NOT3	51
22775330	NOT3_FAS11696	NOT3	28
22775331	NOT3_FAS11696	NOT3	66
22775332	NOT3_FAS11696	NOT3	87
22775333	NOT3_FAS11696	NOT3	43
22775334	NOT3_FAS11696	NOT3	49
22775335	NOT3_FAS11696	NOT3	28
22775336	NOT3_FAS11696	NOT3	35
22775337	NOT3_FAS11696	NOT3	35
22775338	NOT3_FAS11696	NOT3	143
22775339	NOT3_FAS11696	NOT3	32
22775340	NOT3_FAS11696	NOT3	64
22775341	NOT3_FAS11696	NOT3	61
22775342	NOT3_FAS11696	NOT3	243
22775343	NOT3_FAS11696	NOT3	115
22775344	NOT3_FAS11696	NOT3	52
22775345	NOT3_FAS11696	NOT3	118
22775346	NOT3_FAS11696	NOT3	75
22775347	NOT3_FAS11696	NOT3	94
22775348	NOT3_FAS11696	NOT3	57
22775349	NOT3_FAS11696	NOT3	62
22775350	NOT3_FAS11696	NOT3	20
22775351	NOT3_FAS11696	NOT3	58
22775352	NOT3_FAS11696	NOT3	38
22775353	NOT3_FAS11696	NOT3	54
22775354	NOT3_FAS11696	NOT3	59
22775355	NOT3_FAS11696	NOT3	55
22775356	NOT3_FAS11696	NOT3	55
22775357	NOT3_FAS11696	NOT3	41
22775358	NOT3_FAS11696	NOT3	83
22775359	NOT3_FAS11696	NOT3	44
22775360	NOT3_FAS11696	NOT3	48
22775361	NOT3_FAS11696	NOT3	84
22775362	NOT3_FAS11696	NOT3	85
22775363	NOT3_FAS11696	NOT3	139
22775364	NOT3_FAS11696	NOT3	48
22775365	NOT3_FAS11696	NOT3	101
22775366	NOT3_FAS11696	NOT3	64
22775367	NOT3_FAS11696	NOT3	37
22775368	NOT3_FAS11696	NOT3	155
22775369	NOT3_FAS11696	NOT3	114
22775370	NOT3_FAS11696	NOT3	34
22775371	NOT3_FAS11696	NOT3	84
22775372	NOT3_FAS11696	NOT3	166
22775373	NOT3_FAS11696	NOT3	65
22775374	NOT3_FAS11696	NOT3	20
22775375	NOT3_FAS11696	NOT3	33
22775376	NOT3_FAS11696	NOT3	48
22775377	NOT3_FAS11696	NOT3	84
22775378	NOT3_FAS11696	NOT3	142
22775379	NOT3_FAS11696	NOT3	54
22775380	NOT3_FAS11696	NOT3	82
22775381	NOT3_FAS11696	NOT3	201
22775382	NOT3_FAS11696	NOT3	64
22775383	NOT3_FAS11696	NOT3	45
22775384	NOT3_FAS11696	NOT3	24
22775385	NOT3_FAS11696	NOT3	22
22775386	NOT3_FAS11696	NOT3	23
22775387	NOT3_FAS11696	NOT3	39
22775388	NOT3_FAS11696	NOT3	156
22775389	NOT3_FAS11696	NOT3	24
22775390	NOT3_FAS11696	NOT3	82
22775391	NOT3_FAS11696	NOT3	20
22775392	NOT3_FAS11696	NOT3	54
22775393	NOT3_FAS11696	NOT3	87
22775394	NOT3_FAS11696	NOT3	71
22775395	NOT3_FAS11696	NOT3	94
22775396	NOT3_FAS11696	NOT3	152
22775397	NOT3_FAS11696	NOT3	85
22775398	NOT3_FAS11696	NOT3	81
22775399	NOT3_FAS11696	NOT3	69
22775400	NOT3_FAS11696	NOT3	87
22775401	NOT3_FAS11696	NOT3	164
22775402	NOT3_FAS11696	NOT3	63
22775403	NOT3_FAS11696	NOT3	96
22775404	NOT3_FAS11696	NOT3	46
22775405	NOT3_FAS11696	NOT3	51
22775406	NOT3_FAS11696	NOT3	94
22775407	NOT3_FAS11696	NOT3	151
22775408	NOT3_FAS11696	NOT3	81
22775409	NOT3_FAS11696	NOT3	49
22775410	NOT3_FAS11696	NOT3	161
22775411	NOT3_FAS11696	NOT3	56
22775412	NOT3_FAS11696	NOT3	10
22775413	NOT3_FAS11696	NOT3	188
22775414	NOT3_FAS11696	NOT3	11
22775415	NOT3_FAS11696	NOT3	66
22775416	NOT3_FAS11696	NOT3	43
22775417	NOT3_FAS11696	NOT3	59
22775418	NOT3_FAS11696	NOT3	32
22775419	NOT3_FAS11696	NOT3	121
22775420	NOT3_FAS11696	NOT3	63
22775421	NOT3_FAS11696	NOT3	79
22775422	NOT3_FAS11696	NOT3	72
22775423	NOT3_FAS11696	NOT3	29
22775424	NOT3_FAS11696	NOT3	20
22775425	NOT3_FAS11696	NOT3	117
22775426	NOT3_FAS11696	NOT3	45
22775427	NOT3_FAS11696	NOT3	84
22775428	NOT3_FAS11696	NOT3	125
22775429	NOT3_FAS11696	NOT3	58
22775430	NOT3_FAS11696	NOT3	55
22775431	NOT3_FAS11696	NOT3	58
22775432	NOT3_FAS11696	NOT3	65
22775433	NOT3_FAS11696	NOT3	77
22775434	NOT3_FAS11696	NOT3	69
22775435	NOT3_FAS11696	NOT3	107
22775436	NOT3_FAS11696	NOT3	24
22775437	NOT3_FAS11696	NOT3	96
22775438	NOT3_FAS11696	NOT3	99
22775439	NOT3_FAS11696	NOT3	75
22775440	NOT3_FAS11696	NOT3	137
22775441	NOT3_FAS11696	NOT3	87
22775442	NOT3_FAS11696	NOT3	34
22775443	NOT3_FAS11696	NOT3	74
22775444	NOT3_FAS11696	NOT3	67
22775445	NOT3_FAS11696	NOT3	117
22775446	NOT3_FAS11696	NOT3	43
22775447	NOT3_FAS11696	NOT3	37
22775448	NOT3_FAS11696	NOT3	85
22775449	NOT3_FAS11696	NOT3	74
22775450	NOT3_FAS11696	NOT3	45
22775451	NOT3_FAS11696	NOT3	45
22775452	NOT3_FAS11696	NOT3	47
22775453	NOT3_FAS11696	NOT3	34
22775454	NOT3_FAS11696	NOT3	47
22775455	NOT3_FAS11696	NOT3	155
22775456	NOT3_FAS11696	NOT3	129
22775457	NOT3_FAS11696	NOT3	70
22775458	NOT3_FAS11696	NOT3	49
22775459	NOT3_FAS11696	NOT3	108
22775460	NOT3_FAS11696	NOT3	160
22775461	NOT3_FAS11696	NOT3	130
22775462	NOT3_FAS11696	NOT3	40
22775463	NOT3_FAS11696	NOT3	43
22775464	NOT3_FAS11696	NOT3	66
22775465	NOT3_FAS11696	NOT3	64
22775466	NOT3_FAS11696	NOT3	167
22775467	NOT3_FAS11696	NOT3	151
22775468	NOT3_FAS11696	NOT3	60
22775469	NOT3_FAS11696	NOT3	54
22775470	NOT3_FAS11696	NOT3	36
22775471	NOT3_FAS11696	NOT3	137
22775472	NOT3_FAS11696	NOT3	71
22775473	NOT3_FAS11696	NOT3	65
22775474	NOT3_FAS11696	NOT3	38
22775475	NOT3_FAS11696	NOT3	23
22775476	NOT3_FAS11696	NOT3	51
22775477	NOT3_FAS11696	NOT3	113
22775478	NOT3_FAS11696	NOT3	90
22775479	NOT3_FAS11696	NOT3	76
22775480	NOT3_FAS11696	NOT3	64
22775481	NOT3_FAS11696	NOT3	92
22775482	NOT3_FAS11696	NOT3	36
22775483	NOT3_FAS11696	NOT3	89
22775484	NOT3_FAS11696	NOT3	124
22775485	NOT3_FAS11696	NOT3	40
22775486	NOT3_FAS11696	NOT3	115
22775487	NOT3_FAS11696	NOT3	46
22775488	NOT3_FAS11696	NOT3	12
22775489	NOT3_FAS11696	NOT3	58
22775490	NOT3_FAS11696	NOT3	87
22775491	NOT3_FAS11696	NOT3	71
22775492	NOT3_FAS11696	NOT3	135
22775493	NOT3_FAS11696	NOT3	51
22775494	NOT3_FAS11696	NOT3	50
22775495	NOT3_FAS11696	NOT3	64
22775496	NOT3_FAS11696	NOT3	143
22775497	NOT3_FAS11696	NOT3	159
22775498	NOT3_FAS11696	NOT3	99
22775499	NOT3_FAS11696	NOT3	142
22775500	NOT3_FAS11696	NOT3	63
22775501	NOT3_FAS11696	NOT3	56
22775502	NOT3_FAS11696	NOT3	41
22775503	NOT3_FAS11696	NOT3	30
22775504	NOT3_FAS11696	NOT3	34
22775505	NOT3_FAS11696	NOT3	94
22775506	NOT3_FAS11696	NOT3	29
22775507	NOT3_FAS11696	NOT3	99
22775508	NOT3_FAS11696	NOT3	45
22775509	NOT3_FAS11696	NOT3	75
22775510	NOT3_FAS11696	NOT3	43
22775511	NOT3_FAS11696	NOT3	65
22775512	NOT3_FAS11696	NOT3	72
22775513	NOT3_FAS11696	NOT3	131
22775514	NOT3_FAS11696	NOT3	124
22775515	NOT3_FAS11696	NOT3	111
22775516	NOT3_FAS11696	NOT3	71
22775517	NOT3_FAS11696	NOT3	30
22775518	NOT3_FAS11696	NOT3	87
22775519	NOT3_FAS11696	NOT3	68
22775520	NOT3_FAS11696	NOT3	58
22775521	NOT3_FAS11696	NOT3	71
22775522	NOT3_FAS11696	NOT3	65
22775523	NOT3_FAS11696	NOT3	36
22775524	NOT3_FAS11696	NOT3	46
22775525	NOT3_FAS11696	NOT3	23
22775526	NOT3_FAS11696	NOT3	80
22775527	NOT3_FAS11696	NOT3	50
22775528	NOT3_FAS11696	NOT3	97
22775529	NOT3_FAS11696	NOT3	69
22775530	NOT3_FAS11696	NOT3	114
22775531	NOT3_FAS11696	NOT3	49
22775532	NOT3_FAS11696	NOT3	73
22775533	NOT3_FAS11696	NOT3	45
22775534	NOT3_FAS11696	NOT3	69
22775535	NOT3_FAS11696	NOT3	101
22775536	NOT3_FAS11696	NOT3	107
22775537	NOT3_FAS11696	NOT3	106
22775538	NOT3_FAS11696	NOT3	50
22775539	NOT3_FAS11696	NOT3	58
22775540	NOT3_FAS11696	NOT3	68
22775541	NOT3_FAS11696	NOT3	55
22775542	NOT3_FAS11696	NOT3	55
22775543	NOT3_FAS11696	NOT3	76
22775544	NOT3_FAS11696	NOT3	57
22775545	NOT3_FAS11696	NOT3	60
22775546	NOT3_FAS11696	NOT3	98
22775547	NOT3_FAS11696	NOT3	64
22775548	NOT3_FAS11696	NOT3	114
22775549	NOT3_FAS11696	NOT3	18
22775550	NOT3_FAS11696	NOT3	37
22775551	NOT3_FAS11696	NOT3	25
22775552	NOT3_FAS11696	NOT3	117
22775553	NOT3_FAS11696	NOT3	124
22775554	NOT3_FAS11696	NOT3	50
22775555	NOT3_FAS11696	NOT3	59
22775556	NOT3_FAS11696	NOT3	55
22775557	NOT3_FAS11696	NOT3	47
22775558	NOT3_FAS11696	NOT3	102
22775559	NOT3_FAS11696	NOT3	162
22775560	NOT3_FAS11696	NOT3	66
22775561	NOT3_FAS11696	NOT3	127
22775562	NOT3_FAS11696	NOT3	136
22775563	NOT3_FAS11696	NOT3	88
22775564	NOT3_FAS11696	NOT3	53
22775565	NOT3_FAS11696	NOT3	21
22775566	NOT3_FAS11696	NOT3	117
22775567	NOT3_FAS11696	NOT3	34
22775568	NOT3_FAS11696	NOT3	85
22775569	NOT3_FAS11696	NOT3	54
22775570	NOT3_FAS11696	NOT3	76
22775571	NOT3_FAS11696	NOT3	37
22775572	NOT3_FAS11696	NOT3	50
22775573	NOT3_FAS11696	NOT3	156
22775574	NOT3_FAS11696	NOT3	13
22775575	NOT3_FAS11696	NOT3	75
22775576	NOT3_FAS11696	NOT3	51
22775577	NOT3_FAS11696	NOT3	90
22775578	NOT3_FAS11696	NOT3	106
22775579	NOT3_FAS11696	NOT3	18
22775580	NOT3_FAS11696	NOT3	32
22775581	NOT3_FAS11696	NOT3	82
22775582	NOT3_FAS11696	NOT3	88
22775583	NOT3_FAS11696	NOT3	73
22775584	NOT3_FAS11696	NOT3	80
22775585	NOT3_FAS11696	NOT3	36
22775586	NOT3_FAS11696	NOT3	130
22775587	NOT3_FAS11696	NOT3	65
22775588	NOT3_FAS11696	NOT3	59
22775589	NOT3_FAS11696	NOT3	78
22775590	NOT3_FAS11696	NOT3	36
22775591	NOT3_FAS11696	NOT3	142
22775592	NOT3_FAS11696	NOT3	104
22775593	NOT3_FAS11696	NOT3	141
22775594	NOT3_FAS11696	NOT3	86
22775595	NOT3_FAS11696	NOT3	97
22775596	NOT3_FAS11696	NOT3	76
22775597	NOT3_FAS11696	NOT3	94
22775598	NOT3_FAS11696	NOT3	40
22775599	NOT3_FAS11696	NOT3	53
22775600	NOT3_FAS11696	NOT3	65
22775601	NOT3_FAS11696	NOT3	48
22775602	NOT3_FAS11696	NOT3	73
22775603	NOT3_FAS11696	NOT3	69
22775604	NOT3_FAS11696	NOT3	60
22775605	NOT3_FAS11696	NOT3	110
22775606	NOT3_FAS11696	NOT3	150
22775607	NOT3_FAS11696	NOT3	79
22775608	NOT3_FAS11696	NOT3	36
22775609	NOT3_FAS11696	NOT3	96
22775610	NOT3_FAS11696	NOT3	166
22775611	NOT3_FAS11696	NOT3	19
22775612	NOT3_FAS11696	NOT3	41
22775613	NOT3_FAS11696	NOT3	75
22775614	NOT3_FAS11696	NOT3	43
22775615	NOT3_FAS11696	NOT3	48
22775616	NOT3_FAS11696	NOT3	69
22775617	NOT3_FAS11696	NOT3	69
22775618	NOT3_FAS11696	NOT3	36
22775619	NOT3_FAS11696	NOT3	90
22775620	NOT3_FAS11696	NOT3	66
22775621	NOT3_FAS11696	NOT3	75
22775622	NOT3_FAS11696	NOT3	58
22775623	NOT3_FAS11696	NOT3	71
22775624	NOT3_FAS11696	NOT3	31
22775625	NOT3_FAS11696	NOT3	32
22775626	NOT3_FAS11696	NOT3	100
22775627	NOT3_FAS11696	NOT3	65
22775628	NOT3_FAS11696	NOT3	36
22775629	NOT3_FAS11696	NOT3	54
22775630	NOT3_FAS11696	NOT3	105
22775631	NOT3_FAS11696	NOT3	80
22775632	NOT3_FAS11696	NOT3	26
22775633	NOT3_FAS11696	NOT3	125
22775634	NOT3_FAS11696	NOT3	91
22775635	NOT3_FAS11696	NOT3	87
22775636	NOT3_FAS11696	NOT3	119
22775637	NOT3_FAS11696	NOT3	47
22775638	NOT3_FAS11696	NOT3	49
22775639	NOT3_FAS11696	NOT3	31
22775640	NOT3_FAS11696	NOT3	81
22775641	NOT3_FAS11696	NOT3	42
22775642	NOT3_FAS11696	NOT3	78
22775643	NOT3_FAS11696	NOT3	65
22775644	NOT3_FAS11696	NOT3	61
22775645	NOT3_FAS11696	NOT3	52
22775646	NOT3_FAS11696	NOT3	80
22775647	NOT3_FAS11696	NOT3	60
22775648	NOT3_FAS11696	NOT3	106
22775649	NOT3_FAS11696	NOT3	47
22775650	NOT3_FAS11696	NOT3	68
22775651	NOT3_FAS11696	NOT3	61
22775652	NOT3_FAS11696	NOT3	38
22775653	NOT3_FAS11696	NOT3	29
22775654	NOT3_FAS11696	NOT3	79
22775655	NOT3_FAS11696	NOT3	38
22775656	NOT3_FAS11696	NOT3	66
22775657	NOT3_FAS11696	NOT3	63
22775658	NOT3_FAS11696	NOT3	27
22775659	NOT3_FAS11696	NOT3	67
22775660	NOT3_FAS11696	NOT3	84
22775661	NOT3_FAS11696	NOT3	123
22775662	NOT3_FAS11696	NOT3	105
22775663	NOT3_FAS11696	NOT3	193
22775664	NOT3_FAS11696	NOT3	107
22775665	NOT3_FAS11696	NOT3	175
22775666	NOT3_FAS11696	NOT3	71
22775667	NOT3_FAS11696	NOT3	48
22775668	NOT3_FAS11696	NOT3	50
22775669	NOT3_FAS11696	NOT3	63
22775670	NOT3_FAS11696	NOT3	77
22775671	NOT3_FAS11696	NOT3	34
22775672	NOT3_FAS11696	NOT3	107
22775673	NOT3_FAS11696	NOT3	67
22775674	NOT3_FAS11696	NOT3	38
22775675	NOT3_FAS11696	NOT3	141
22775676	NOT3_FAS11696	NOT3	134
22775677	NOT3_FAS11696	NOT3	110
22775678	NOT3_FAS11696	NOT3	92
22775679	NOT3_FAS11696	NOT3	50
22775680	NOT3_FAS11696	NOT3	68
22775681	NOT3_FAS11696	NOT3	76
22775682	NOT3_FAS11696	NOT3	96
22775683	NOT3_FAS11696	NOT3	47
22775684	NOT3_FAS11696	NOT3	61
22775685	NOT3_FAS11696	NOT3	81
22775686	NOT3_FAS11696	NOT3	56
22775687	NOT3_FAS11696	NOT3	61
22775688	NOT3_FAS11696	NOT3	85
22775689	NOT3_FAS11696	NOT3	46
22775690	NOT3_FAS11696	NOT3	81
22775691	NOT3_FAS11696	NOT3	128
22775692	NOT3_FAS11696	NOT3	77
22775693	NOT3_FAS11696	NOT3	54
22775694	NOT3_FAS11696	NOT3	26
22775695	NOT3_FAS11696	NOT3	61
22775696	NOT3_FAS11696	NOT3	131
22775697	NOT3_FAS11696	NOT3	40
22775698	NOT3_FAS11696	NOT3	52
22775699	NOT3_FAS11696	NOT3	131
22775700	NOT3_FAS11696	NOT3	87
22775701	NOT3_FAS11696	NOT3	48
22775702	NOT3_FAS11696	NOT3	161
22775703	NOT3_FAS11696	NOT3	61
22775704	NOT3_FAS11696	NOT3	39
22775705	NOT3_FAS11696	NOT3	42
22775706	NOT3_FAS11696	NOT3	107
22775707	NOT3_FAS11696	NOT3	100
22775708	NOT3_FAS11696	NOT3	27
22775709	NOT3_FAS11696	NOT3	58
22775710	NOT3_FAS11696	NOT3	55
22775711	NOT3_FAS11696	NOT3	43
22775712	NOT3_FAS11696	NOT3	39
22775713	NOT3_FAS11696	NOT3	48
22775714	NOT3_FAS11696	NOT3	38
22775715	NOT3_FAS11696	NOT3	35
22775716	NOT3_FAS11696	NOT3	75
22775717	NOT3_FAS11696	NOT3	47
22775718	NOT3_FAS11696	NOT3	50
22775719	NOT3_FAS11696	NOT3	69
22775720	NOT3_FAS11696	NOT3	190
22775721	NOT3_FAS11696	NOT3	23
22775722	NOT3_FAS11696	NOT3	143
22775723	NOT3_FAS11696	NOT3	83
22775724	NOT3_FAS11696	NOT3	32
22775725	NOT3_FAS11696	NOT3	83
22775726	NOT3_FAS11696	NOT3	72
22775727	NOT3_FAS11696	NOT3	103
22775728	NOT3_FAS11696	NOT3	77
22775729	NOT3_FAS11696	NOT3	95
22775730	NOT3_FAS11696	NOT3	58
22775731	NOT3_FAS11696	NOT3	50
22775732	NOT3_FAS11696	NOT3	72
22775733	NOT3_FAS11696	NOT3	108
22775734	NOT3_FAS11696	NOT3	78
22775735	NOT3_FAS11696	NOT3	41
22775736	NOT3_FAS11696	NOT3	45
22775737	NOT3_FAS11696	NOT3	241
22775738	NOT3_FAS11696	NOT3	44
22775739	NOT3_FAS11696	NOT3	101
22775740	NOT3_FAS11696	NOT3	40
22775741	NOT3_FAS11696	NOT3	70
22775742	NOT3_FAS11696	NOT3	59
22775743	NOT3_FAS11696	NOT3	122
22775744	NOT3_FAS11696	NOT3	26
22775745	NOT3_FAS11696	NOT3	48
22775746	NOT3_FAS11696	NOT3	54
22775747	NOT3_FAS11696	NOT3	42
22775748	NOT3_FAS11696	NOT3	28
22775749	NOT3_FAS11696	NOT3	136
22775750	NOT3_FAS11696	NOT3	47
22775751	NOT3_FAS11696	NOT3	116
22775752	NOT3_FAS11696	NOT3	44
22775753	NOT3_FAS11696	NOT3	86
22775754	NOT3_FAS11696	NOT3	59
22775755	NOT3_FAS11696	NOT3	33
22775756	NOT3_FAS11696	NOT3	44
22775757	NOT3_FAS11696	NOT3	68
22775758	NOT3_FAS11696	NOT3	113
22775759	NOT3_FAS11696	NOT3	48
22775760	NOT3_FAS11696	NOT3	93
22775761	NOT3_FAS11696	NOT3	40
22775762	NOT3_FAS11696	NOT3	76
22775763	NOT3_FAS11696	NOT3	43
22775764	NOT3_FAS11696	NOT3	47
22775765	NOT3_FAS11696	NOT3	55
22775766	NOT3_FAS11696	NOT3	156
22775767	NOT3_FAS11696	NOT3	95
22775768	NOT3_FAS11696	NOT3	232
22775769	NOT3_FAS11696	NOT3	56
22775770	NOT3_FAS11696	NOT3	9
22775771	NOT3_FAS11696	NOT3	177
22775772	NOT3_FAS11696	NOT3	56
22775773	NOT3_FAS11696	NOT3	134
22775774	NOT3_FAS11696	NOT3	33
22775775	NOT3_FAS11696	NOT3	15
22775776	NOT3_FAS11696	NOT3	65
22775777	NOT3_FAS11696	NOT3	83
22775778	NOT3_FAS11696	NOT3	156
22775779	NOT3_FAS11696	NOT3	25
22775780	NOT3_FAS11696	NOT3	117
22775781	NOT3_FAS11696	NOT3	73
22775782	NOT3_FAS11696	NOT3	10
22775783	NOT3_FAS11696	NOT3	53
22775784	NOT3_FAS11696	NOT3	37
22775785	NOT3_FAS11696	NOT3	43
22775786	NOT3_FAS11696	NOT3	107
22775787	NOT3_FAS11696	NOT3	113
22775788	NOT3_FAS11696	NOT3	58
22775789	NOT3_FAS11696	NOT3	78
22775790	NOT3_FAS11696	NOT3	33
22775791	NOT3_FAS11696	NOT3	95
22775792	NOT3_FAS11696	NOT3	79
22775793	NOT3_FAS11696	NOT3	67
22775794	NOT3_FAS11696	NOT3	93
22775795	NOT3_FAS11696	NOT3	50
22775796	NOT3_FAS11696	NOT3	41
22775797	NOT3_FAS11696	NOT3	55
22775798	NOT3_FAS11696	NOT3	22
22775799	NOT3_FAS11696	NOT3	75
22775800	NOT3_FAS11696	NOT3	112
22775801	NOT3_FAS11696	NOT3	155
22775802	NOT3_FAS11696	NOT3	38
22775803	NOT3_FAS11696	NOT3	114
22775804	NOT3_FAS11696	NOT3	70
22775805	NOT3_FAS11696	NOT3	164
22775806	NOT3_FAS11696	NOT3	46
22775807	NOT3_FAS11696	NOT3	63
22775808	NOT3_FAS11696	NOT3	53
22775809	NOT3_FAS11696	NOT3	193
22775810	NOT3_FAS11696	NOT3	38
22775811	NOT3_FAS11696	NOT3	108
22775812	NOT3_FAS11696	NOT3	28
22775813	NOT3_FAS11696	NOT3	34
22775814	NOT3_FAS11696	NOT3	72
22775815	NOT3_FAS11696	NOT3	79
22775816	NOT3_FAS11696	NOT3	44
22775817	NOT3_FAS11696	NOT3	21
22775818	NOT3_FAS11696	NOT3	125
22775819	NOT3_FAS11696	NOT3	42
22775820	NOT3_FAS11696	NOT3	105
22775821	NOT3_FAS11696	NOT3	65
22775822	NOT3_FAS11696	NOT3	54
22775823	NOT3_FAS11696	NOT3	173
22775824	NOT3_FAS11696	NOT3	42
22775825	NOT3_FAS11696	NOT3	77
22775826	NOT3_FAS11696	NOT3	37
22775827	NOT3_FAS11696	NOT3	48
22775828	NOT3_FAS11696	NOT3	61
22775829	NOT3_FAS11696	NOT3	57
22775830	NOT3_FAS11696	NOT3	227
22775831	NOT3_FAS11696	NOT3	74
22775832	NOT3_FAS11696	NOT3	68
22775833	NOT3_FAS11696	NOT3	49
22775834	NOT3_FAS11696	NOT3	86
22775835	NOT3_FAS11696	NOT3	75
22775836	NOT3_FAS11696	NOT3	53
22775837	NOT3_FAS11696	NOT3	93
22775838	NOT3_FAS11696	NOT3	131
22775839	NOT3_FAS11696	NOT3	54
22775840	NOT3_FAS11696	NOT3	128
22775841	NOT3_FAS11696	NOT3	95
22775842	NOT3_FAS11696	NOT3	69
22775843	NOT3_FAS11696	NOT3	59
22775844	NOT3_FAS11696	NOT3	144
22775845	NOT3_FAS11696	NOT3	74
22775846	NOT3_FAS11696	NOT3	27
22775847	NOT3_FAS11696	NOT3	57
22775848	NOT3_FAS11696	NOT3	67
22775849	NOT3_FAS11696	NOT3	84
22775850	NOT3_FAS11696	NOT3	125
22775851	NOT3_FAS11696	NOT3	22
22775852	NOT3_FAS11696	NOT3	170
22775853	NOT3_FAS11696	NOT3	89
22775854	NOT3_FAS11696	NOT3	88
22775855	NOT3_FAS11696	NOT3	80
22775856	NOT3_FAS11696	NOT3	119
22775857	NOT3_FAS11696	NOT3	70
22775858	NOT3_FAS11696	NOT3	52
22775859	NOT3_FAS11696	NOT3	36
22775860	NOT3_FAS11696	NOT3	114
22775861	NOT3_FAS11696	NOT3	79
22775862	NOT3_FAS11696	NOT3	118
22775863	NOT3_FAS11696	NOT3	24
22775864	NOT3_FAS11696	NOT3	30
22775865	NOT3_FAS11696	NOT3	71
22775866	NOT3_FAS11696	NOT3	90
22775867	NOT3_FAS11696	NOT3	39
22775868	NOT3_FAS11696	NOT3	83
22775869	NOT3_FAS11696	NOT3	54
22775870	NOT3_FAS11696	NOT3	16
22775871	NOT3_FAS11696	NOT3	79
22775872	NOT3_FAS11696	NOT3	52
22775873	NOT3_FAS11696	NOT3	77
22775874	NOT3_FAS11696	NOT3	71
22775875	NOT3_FAS11696	NOT3	79
22775876	NOT3_FAS11696	NOT3	141
22775877	NOT3_FAS11696	NOT3	56
22775878	NOT3_FAS11696	NOT3	84
22775879	NOT3_FAS11696	NOT3	31
22775880	NOT3_FAS11696	NOT3	51
22775881	NOT3_FAS11696	NOT3	62
22775882	NOT3_FAS11696	NOT3	59
22775883	NOT3_FAS11696	NOT3	130
22775884	NOT3_FAS11696	NOT3	38
22775885	NOT3_FAS11696	NOT3	33
22775886	NOT3_FAS11696	NOT3	18
22775887	NOT3_FAS11696	NOT3	80
22775888	NOT3_FAS11696	NOT3	57
22775889	NOT3_FAS11696	NOT3	29
22775890	NOT3_FAS11696	NOT3	49
22775891	NOT3_FAS11696	NOT3	120
22775892	NOT3_FAS11696	NOT3	65
22775893	NOT3_FAS11696	NOT3	92
22775894	NOT3_FAS11696	NOT3	93
22775895	NOT3_FAS11696	NOT3	100
22775896	NOT3_FAS11696	NOT3	42
22775897	NOT3_FAS11696	NOT3	84
22775898	NOT3_FAS11696	NOT3	96
22775899	NOT3_FAS11696	NOT3	136
22775900	NOT3_FAS11696	NOT3	70
22775901	NOT3_FAS11696	NOT3	31
22775902	NOT3_FAS11696	NOT3	51
22775903	NOT3_FAS11696	NOT3	184
22775904	NOT3_FAS11696	NOT3	121
22775905	NOT3_FAS11696	NOT3	59
22775906	NOT3_FAS11696	NOT3	73
22775907	NOT3_FAS11696	NOT3	22
22775908	NOT3_FAS11696	NOT3	64
22775909	NOT3_FAS11696	NOT3	43
22775910	NOT3_FAS11696	NOT3	48
22775911	NOT3_FAS11696	NOT3	45
22775912	NOT3_FAS11696	NOT3	82
22775913	NOT3_FAS11696	NOT3	63
22775914	NOT3_FAS11696	NOT3	130
22775915	NOT3_FAS11696	NOT3	114
22775916	NOT3_FAS11696	NOT3	64
22775917	NOT3_FAS11696	NOT3	104
22775918	NOT3_FAS11696	NOT3	64
22775919	NOT3_FAS11696	NOT3	173
22775920	NOT3_FAS11696	NOT3	114
22775921	NOT3_FAS11696	NOT3	51
22775922	NOT3_FAS11696	NOT3	48
22775923	NOT3_FAS11696	NOT3	68
22775924	NOT3_FAS11696	NOT3	36
22775925	NOT3_FAS11696	NOT3	55
22775926	NOT3_FAS11696	NOT3	49
22775927	NOT3_FAS11696	NOT3	61
22775928	NOT3_FAS11696	NOT3	105
22775929	NOT3_FAS11696	NOT3	81
22775930	NOT3_FAS11696	NOT3	63
22775931	NOT3_FAS11696	NOT3	70
22775932	NOT3_FAS11696	NOT3	57
22775933	NOT3_FAS11696	NOT3	36
22775934	NOT3_FAS11696	NOT3	50
22775935	NOT3_FAS11696	NOT3	54
22775936	NOT3_FAS11696	NOT3	59
22775937	NOT3_FAS11696	NOT3	88
22775938	NOT3_FAS11696	NOT3	153
22775939	NOT3_FAS11696	NOT3	93
22775940	NOT3_FAS11696	NOT3	48
22775941	NOT3_FAS11696	NOT3	33
22775942	NOT3_FAS11696	NOT3	84
22775943	NOT3_FAS11696	NOT3	78
22775944	NOT3_FAS11696	NOT3	90
22775945	NOT3_FAS11696	NOT3	36
22775946	NOT3_FAS11696	NOT3	39
22775947	NOT3_FAS11696	NOT3	104
22775948	NOT3_FAS11696	NOT3	39
22775949	NOT3_FAS11696	NOT3	46
22775950	NOT3_FAS11696	NOT3	98
22775951	NOT3_FAS11696	NOT3	62
22775952	NOT3_FAS11696	NOT3	33
22775953	NOT3_FAS11696	NOT3	45
22775954	NOT3_FAS11696	NOT3	133
22775955	NOT3_FAS11696	NOT3	48
22775956	NOT3_FAS11696	NOT3	116
22775957	NOT3_FAS11696	NOT3	117
22775958	NOT3_FAS11696	NOT3	65
22775959	NOT3_FAS11696	NOT3	107
22775960	NOT3_FAS11696	NOT3	61
22775961	NOT3_FAS11696	NOT3	37
22775962	NOT3_FAS11696	NOT3	102
22775963	NOT3_FAS11696	NOT3	130
22775964	NOT3_FAS11696	NOT3	27
22775965	NOT3_FAS11696	NOT3	89
22775966	NOT3_FAS11696	NOT3	82
22775967	NOT3_FAS11696	NOT3	62
22775968	NOT3_FAS11696	NOT3	79
22775969	NOT3_FAS11696	NOT3	35
22775970	NOT3_FAS11696	NOT3	58
22775971	NOT3_FAS11696	NOT3	41
22775972	NOT3_FAS11696	NOT3	65
22775973	NOT3_FAS11696	NOT3	97
22775974	NOT3_FAS11696	NOT3	207
22775975	NOT3_FAS11696	NOT3	46
22775976	NOT3_FAS11696	NOT3	55
22775977	NOT3_FAS11696	NOT3	48
22775978	NOT3_FAS11696	NOT3	51
22775979	NOT3_FAS11696	NOT3	45
22775980	NOT3_FAS11696	NOT3	122
22775981	NOT3_FAS11696	NOT3	54
22775982	NOT3_FAS11696	NOT3	39
22775983	NOT3_FAS11696	NOT3	48
22775984	NOT3_FAS11696	NOT3	78
22775985	NOT3_FAS11696	NOT3	69
22775986	NOT3_FAS11696	NOT3	122
22775987	NOT3_FAS11696	NOT3	70
22775988	NOT3_FAS11696	NOT3	33
22775989	NOT3_FAS11696	NOT3	40
22775990	NOT3_FAS11696	NOT3	34
22775991	NOT3_FAS11696	NOT3	96
22775992	NOT3_FAS11696	NOT3	85
22775993	NOT3_FAS11696	NOT3	77
22775994	NOT3_FAS11696	NOT3	124
22775995	NOT3_FAS11696	NOT3	58
22775996	NOT3_FAS11696	NOT3	24
22775997	NOT3_FAS11696	NOT3	66
22775998	NOT3_FAS11696	NOT3	61
22775999	NOT3_FAS11696	NOT3	84
22776000	NOT3_FAS11696	NOT3	67
22776001	NOT3_FAS11696	NOT3	53
22776002	NOT3_FAS11696	NOT3	50
22776003	NOT3_FAS11696	NOT3	50
22776004	NOT3_FAS11696	NOT3	46
22776005	NOT3_FAS11696	NOT3	75
22776006	NOT3_FAS11696	NOT3	29
22776007	NOT3_FAS11696	NOT3	87
22776008	NOT3_FAS11696	NOT3	62
22776009	NOT3_FAS11696	NOT3	23
22776010	NOT3_FAS11696	NOT3	172
22776011	NOT3_FAS11696	NOT3	63
22776012	NOT3_FAS11696	NOT3	178
22776013	NOT3_FAS11696	NOT3	145
22776014	NOT3_FAS11696	NOT3	64
22776015	NOT3_FAS11696	NOT3	151
22776016	NOT3_FAS11696	NOT3	61
22776017	NOT3_FAS11696	NOT3	121
22776018	NOT3_FAS11696	NOT3	66
22776019	NOT3_FAS11696	NOT3	52
22776020	NOT3_FAS11696	NOT3	48
22776021	NOT3_FAS11696	NOT3	104
22776022	NOT3_FAS11696	NOT3	42
22776023	NOT3_FAS11696	NOT3	53
22776024	NOT3_FAS11696	NOT3	58
22776025	NOT3_FAS11696	NOT3	51
22776026	NOT3_FAS11696	NOT3	80
22776027	NOT3_FAS11696	NOT3	41
22776028	NOT3_FAS11696	NOT3	56
22776029	NOT3_FAS11696	NOT3	101
22776030	NOT3_FAS11696	NOT3	67
22776031	NOT3_FAS11696	NOT3	70
22776032	NOT3_FAS11696	NOT3	74
22776033	NOT3_FAS11696	NOT3	46
22776034	NOT3_FAS11696	NOT3	19
22776035	NOT3_FAS11696	NOT3	72
22776036	NOT3_FAS11696	NOT3	46
22776037	NOT3_FAS11696	NOT3	102
22776038	NOT3_FAS11696	NOT3	96
22776039	NOT3_FAS11696	NOT3	147
22776040	NOT3_FAS11696	NOT3	33
22776041	NOT3_FAS11696	NOT3	69
22776042	NOT3_FAS11696	NOT3	150
22776043	NOT3_FAS11696	NOT3	78
22776044	NOT3_FAS11696	NOT3	117
22776045	NOT3_FAS11696	NOT3	70
22776046	NOT3_FAS11696	NOT3	42
22776047	NOT3_FAS11696	NOT3	60
22776048	NOT3_FAS11696	NOT3	105
22776049	NOT3_FAS11696	NOT3	46
22776050	NOT3_FAS11696	NOT3	46
22776051	NOT3_FAS11696	NOT3	50
22776052	NOT3_FAS11696	NOT3	39
22776053	NOT3_FAS11696	NOT3	110
22776054	NOT3_FAS11696	NOT3	79
22776055	NOT3_FAS11696	NOT3	45
22776056	NOT3_FAS11696	NOT3	51
22776057	NOT3_FAS11696	NOT3	49
22776058	NOT3_FAS11696	NOT3	115
22776059	NOT3_FAS11696	NOT3	137
22776060	NOT3_FAS11696	NOT3	45
22776061	NOT3_FAS11696	NOT3	125
22776062	NOT3_FAS11696	NOT3	106
22776063	NOT3_FAS11696	NOT3	75
22776064	NOT3_FAS11696	NOT3	170
22776065	NOT3_FAS11696	NOT3	8
22776066	NOT3_FAS11696	NOT3	83
22776067	NOT3_FAS11696	NOT3	36
22776068	NOT3_FAS11696	NOT3	43
22776069	NOT3_FAS11696	NOT3	79
22776070	NOT3_FAS11696	NOT3	51
22776071	NOT3_FAS11696	NOT3	45
22776072	NOT3_FAS11696	NOT3	30
22776073	NOT3_FAS11696	NOT3	80
22776074	NOT3_FAS11696	NOT3	56
22776075	NOT3_FAS11696	NOT3	143
22776076	NOT3_FAS11696	NOT3	116
22776077	NOT3_FAS11696	NOT3	18
22776078	NOT3_FAS11696	NOT3	141
22776079	NOT3_FAS11696	NOT3	149
22776080	NOT3_FAS11696	NOT3	40
22776081	NOT3_FAS11696	NOT3	28
22776082	NOT3_FAS11696	NOT3	121
22776083	NOT3_FAS11696	NOT3	38
22776084	NOT3_FAS11696	NOT3	129
22776085	NOT3_FAS11696	NOT3	96
22776086	NOT3_FAS11696	NOT3	127
22776087	NOT3_FAS11696	NOT3	37
22776088	NOT3_FAS11696	NOT3	35
22776089	NOT3_FAS11696	NOT3	95
22776090	NOT3_FAS11696	NOT3	57
22776091	NOT3_FAS11696	NOT3	84
22776092	NOT3_FAS11696	NOT3	93
22776093	NOT3_FAS11696	NOT3	61
22776094	NOT3_FAS11696	NOT3	117
22776095	NOT3_FAS11696	NOT3	182
22776096	NOT3_FAS11696	NOT3	38
22776097	NOT3_FAS11696	NOT3	35
22776098	NOT3_FAS11696	NOT3	52
22776099	NOT3_FAS11696	NOT3	22
22776100	NOT3_FAS11696	NOT3	37
22776101	NOT3_FAS11696	NOT3	42
22776102	NOT3_FAS11696	NOT3	181
22776103	NOT3_FAS11696	NOT3	62
22776104	NOT3_FAS11696	NOT3	74
22776105	NOT3_FAS11696	NOT3	94
22776106	NOT3_FAS11696	NOT3	50
22776107	NOT3_FAS11696	NOT3	46
22776108	NOT3_FAS11696	NOT3	30
22776109	NOT3_FAS11696	NOT3	40
22776110	NOT3_FAS11696	NOT3	128
22776111	NOT3_FAS11696	NOT3	72
22776112	NOT3_FAS11696	NOT3	57
22776113	NOT3_FAS11696	NOT3	36
22776114	NOT3_FAS11696	NOT3	49
22776115	NOT3_FAS11696	NOT3	55
22776116	NOT3_FAS11696	NOT3	75
22776117	NOT3_FAS11696	NOT3	9
22776118	NOT3_FAS11696	NOT3	69
22776119	NOT3_FAS11696	NOT3	32
22776120	NOT3_FAS11696	NOT3	88
22776121	NOT3_FAS11696	NOT3	36
22776122	NOT3_FAS11696	NOT3	78
22776123	NOT3_FAS11696	NOT3	57
22776124	NOT3_FAS11696	NOT3	53
22776125	NOT3_FAS11696	NOT3	67
22776126	NOT3_FAS11696	NOT3	33
22776127	NOT3_FAS11696	NOT3	38
22776128	NOT3_FAS11696	NOT3	38
22776129	NOT3_FAS11696	NOT3	41
22776130	NOT3_FAS11696	NOT3	34
22776131	NOT3_FAS11696	NOT3	93
22776132	NOT3_FAS11696	NOT3	40
22776133	NOT3_FAS11696	NOT3	145
22776134	NOT3_FAS11696	NOT3	75
22776135	NOT3_FAS11696	NOT3	74
22776136	NOT3_FAS11696	NOT3	127
22776137	NOT3_FAS11696	NOT3	80
22776138	NOT3_FAS11696	NOT3	114
22776139	NOT3_FAS11696	NOT3	128
22776140	NOT3_FAS11696	NOT3	101
22776141	NOT3_FAS11696	NOT3	137
22776142	NOT3_FAS11696	NOT3	136
22776143	NOT3_FAS11696	NOT3	96
22776144	NOT3_FAS11696	NOT3	91
22776145	NOT3_FAS11696	NOT3	95
22776146	NOT3_FAS11696	NOT3	29
22776147	NOT3_FAS11696	NOT3	43
22776148	NOT3_FAS11696	NOT3	91
22776149	NOT3_FAS11696	NOT3	107
22776150	NOT3_FAS11696	NOT3	122
22776151	NOT3_FAS11696	NOT3	45
22776152	NOT3_FAS11696	NOT3	72
22776153	NOT3_FAS11696	NOT3	49
22776154	NOT3_FAS11696	NOT3	90
22776155	NOT3_FAS11696	NOT3	36
22776156	NOT3_FAS11696	NOT3	51
22776157	NOT3_FAS11696	NOT3	136
22776158	NOT3_FAS11696	NOT3	70
22776159	NOT3_FAS11696	NOT3	80
22776160	NOT3_FAS11696	NOT3	124
22776161	NOT3_FAS11696	NOT3	91
22776162	NOT3_FAS11696	NOT3	97
22776163	NOT3_FAS11696	NOT3	75
22776164	NOT3_FAS11696	NOT3	18
22776165	NOT3_FAS11696	NOT3	36
22776166	NOT3_FAS11696	NOT3	43
22776167	NOT3_FAS11696	NOT3	98
22776168	NOT3_FAS11696	NOT3	117
22776169	NOT3_FAS11696	NOT3	70
22776170	NOT3_FAS11696	NOT3	104
22776171	NOT3_FAS11696	NOT3	70
22776172	NOT3_FAS11696	NOT3	148
22776173	NOT3_FAS11696	NOT3	54
22776174	NOT3_FAS11696	NOT3	80
22776175	NOT3_FAS11696	NOT3	56
22776176	NOT3_FAS11696	NOT3	69
22776177	NOT3_FAS11696	NOT3	77
22776178	NOT3_FAS11696	NOT3	41
22776179	NOT3_FAS11696	NOT3	159
22776180	NOT3_FAS11696	NOT3	59
22776181	NOT3_FAS11696	NOT3	109
22776182	NOT3_FAS11696	NOT3	56
22776183	NOT3_FAS11696	NOT3	84
22776184	NOT3_FAS11696	NOT3	64
22776185	NOT3_FAS11696	NOT3	144
22776186	NOT3_FAS11696	NOT3	57
22776187	NOT3_FAS11696	NOT3	75
22776188	NOT3_FAS11696	NOT3	188
22776189	NOT3_FAS11696	NOT3	158
22776190	NOT3_FAS11696	NOT3	40
22776191	NOT3_FAS11696	NOT3	118
22776192	NOT3_FAS11696	NOT3	104
22776193	NOT3_FAS11696	NOT3	88
22776194	NOT3_FAS11696	NOT3	70
22776195	NOT3_FAS11696	NOT3	36
22776196	NOT3_FAS11696	NOT3	93
22776197	NOT3_FAS11696	NOT3	67
22776198	NOT3_FAS11696	NOT3	38
22776199	NOT3_FAS11696	NOT3	110
22776200	NOT3_FAS11696	NOT3	163
22776201	NOT3_FAS11696	NOT3	86
22776202	NOT3_FAS11696	NOT3	53
22776203	NOT3_FAS11696	NOT3	57
22776204	NOT3_FAS11696	NOT3	62
22776205	NOT3_FAS11696	NOT3	223
22776206	NOT3_FAS11696	NOT3	37
22776207	NOT3_FAS11696	NOT3	81
22776208	NOT3_FAS11696	NOT3	53
22776209	NOT3_FAS11696	NOT3	74
22776210	NOT3_FAS11696	NOT3	99
22776211	NOT3_FAS11696	NOT3	93
22776212	NOT3_FAS11696	NOT3	98
22776213	NOT3_FAS11696	NOT3	100
22776214	NOT3_FAS11696	NOT3	114
22776215	NOT3_FAS11696	NOT3	66
22776216	NOT3_FAS11696	NOT3	41
22776217	NOT3_FAS11696	NOT3	64
22776218	NOT3_FAS11696	NOT3	40
22776219	NOT3_FAS11696	NOT3	72
22776220	NOT3_FAS11696	NOT3	86
22776221	NOT3_FAS11696	NOT3	113
22776222	NOT3_FAS11696	NOT3	89
22776223	NOT3_FAS11696	NOT3	66
22776224	NOT3_FAS11696	NOT3	70
22776225	NOT3_FAS11696	NOT3	151
22776226	NOT3_FAS11696	NOT3	22
22776227	NOT3_FAS11696	NOT3	30
22776228	NOT3_FAS11696	NOT3	34
22776229	NOT3_FAS11696	NOT3	147
22776230	NOT3_FAS11696	NOT3	50
22776231	NOT3_FAS11696	NOT3	64
22776232	NOT3_FAS11696	NOT3	77
22776233	NOT3_FAS11696	NOT3	63
22776234	NOT3_FAS11696	NOT3	101
22776235	NOT3_FAS11696	NOT3	68
22776236	NOT3_FAS11696	NOT3	77
22776237	NOT3_FAS11696	NOT3	62
22776238	NOT3_FAS11696	NOT3	78
22776239	NOT3_FAS11696	NOT3	21
22776240	NOT3_FAS11696	NOT3	50
22776241	NOT3_FAS11696	NOT3	102
22776242	NOT3_FAS11696	NOT3	98
22776243	NOT3_FAS11696	NOT3	40
22776244	NOT3_FAS11696	NOT3	145
22776245	NOT3_FAS11696	NOT3	92
22776246	NOT3_FAS11696	NOT3	90
22776247	NOT3_FAS11696	NOT3	27
22776248	NOT3_FAS11696	NOT3	50
22776249	NOT3_FAS11696	NOT3	86
22776250	NOT3_FAS11696	NOT3	78
22776251	NOT3_FAS11696	NOT3	42
22776252	NOT3_FAS11696	NOT3	99
22776253	NOT3_FAS11696	NOT3	258
22776254	NOT3_FAS11696	NOT3	52
22776255	NOT3_FAS11696	NOT3	83
22776256	NOT3_FAS11696	NOT3	83
22776257	NOT3_FAS11696	NOT3	59
22776258	NOT3_FAS11696	NOT3	133
22776259	NOT3_FAS11696	NOT3	126
22776260	NOT3_FAS11696	NOT3	37
22776261	NOT3_FAS11696	NOT3	35
22776262	NOT3_FAS11696	NOT3	66
22776263	NOT3_FAS11696	NOT3	52
22776264	NOT3_FAS11696	NOT3	148
22776265	NOT3_FAS11696	NOT3	60
22776266	NOT3_FAS11696	NOT3	156
22776267	NOT3_FAS11696	NOT3	56
22776268	NOT3_FAS11696	NOT3	94
22776269	NOT3_FAS11696	NOT3	42
22776270	NOT3_FAS11696	NOT3	164
22776271	NOT3_FAS11696	NOT3	107
22776272	NOT3_FAS11696	NOT3	51
22776273	NOT3_FAS11696	NOT3	86
22776274	NOT3_FAS11696	NOT3	60
22776275	NOT3_FAS11696	NOT3	45
22776276	NOT3_FAS11696	NOT3	42
22776277	NOT3_FAS11696	NOT3	57
22776278	NOT3_FAS11696	NOT3	74
22776279	NOT3_FAS11696	NOT3	102
22776280	NOT3_FAS11696	NOT3	79
22776281	NOT3_FAS11696	NOT3	59
22776282	NOT3_FAS11696	NOT3	103
22776283	NOT3_FAS11696	NOT3	102
22776284	NOT3_FAS11696	NOT3	52
22776285	NOT3_FAS11696	NOT3	10
22776286	NOT3_FAS11696	NOT3	36
22776287	NOT3_FAS11696	NOT3	48
22776288	NOT3_FAS11696	NOT3	132
22776289	NOT3_FAS11696	NOT3	52
22776290	NOT3_FAS11696	NOT3	34
22776291	NOT3_FAS11696	NOT3	31
22776292	NOT3_FAS11696	NOT3	92
22776293	NOT3_FAS11696	NOT3	146
22776294	NOT3_FAS11696	NOT3	38
22776295	NOT3_FAS11696	NOT3	23
22776296	NOT3_FAS11696	NOT3	23
22776297	NOT3_FAS11696	NOT3	50
22776298	NOT3_FAS11696	NOT3	128
22776299	NOT3_FAS11696	NOT3	96
22776300	NOT3_FAS11696	NOT3	94
22776301	NOT3_FAS11696	NOT3	45
22776302	NOT3_FAS11696	NOT3	53
22776303	NOT3_FAS11696	NOT3	50
22776304	NOT3_FAS11696	NOT3	59
22776305	NOT3_FAS11696	NOT3	108
22776306	NOT3_FAS11696	NOT3	34
22776307	NOT3_FAS11696	NOT3	50
22776308	NOT3_FAS11696	NOT3	51
22776309	NOT3_FAS11696	NOT3	84
22776310	NOT3_FAS11696	NOT3	102
22776311	NOT3_FAS11696	NOT3	25
22776312	NOT3_FAS11696	NOT3	59
22776313	NOT3_FAS11696	NOT3	37
22776314	NOT3_FAS11696	NOT3	66
22776315	NOT3_FAS11696	NOT3	68
22776316	NOT3_FAS11696	NOT3	62
22776317	NOT3_FAS11696	NOT3	51
22776318	NOT3_FAS11696	NOT3	33
22776319	NOT3_FAS11696	NOT3	75
22776320	NOT3_FAS11696	NOT3	75
22776321	NOT3_FAS11696	NOT3	69
22776322	NOT3_FAS11696	NOT3	167
22776323	NOT3_FAS11696	NOT3	83
22776324	NOT3_FAS11696	NOT3	73
22776325	NOT3_FAS11696	NOT3	86
22776326	NOT3_FAS11696	NOT3	67
22776327	NOT3_FAS11696	NOT3	45
22776328	NOT3_FAS11696	NOT3	42
22776329	NOT3_FAS11696	NOT3	67
22776330	NOT3_FAS11696	NOT3	56
22776331	NOT3_FAS11696	NOT3	40
22776332	NOT3_FAS11696	NOT3	46
22776333	NOT3_FAS11696	NOT3	49
22776334	NOT3_FAS11696	NOT3	107
22776335	NOT3_FAS11696	NOT3	36
22776336	NOT3_FAS11696	NOT3	119
22776337	NOT3_FAS11696	NOT3	47
22776338	NOT3_FAS11696	NOT3	85
22776339	NOT3_FAS11696	NOT3	104
22776340	NOT3_FAS11696	NOT3	35
22776341	NOT3_FAS11696	NOT3	56
22776342	NOT3_FAS11696	NOT3	65
22776343	NOT3_FAS11696	NOT3	50
22776344	NOT3_FAS11696	NOT3	103
22776345	NOT3_FAS11696	NOT3	131
22776346	NOT3_FAS11696	NOT3	35
22776347	NOT3_FAS11696	NOT3	43
22776348	NOT3_FAS11696	NOT3	113
22776349	NOT3_FAS11696	NOT3	51
22776350	NOT3_FAS11696	NOT3	121
22776351	NOT3_FAS11696	NOT3	67
22776352	NOT3_FAS11696	NOT3	121
22776353	NOT3_FAS11696	NOT3	113
22776354	NOT3_FAS11696	NOT3	131
22776355	NOT3_FAS11696	NOT3	70
22776356	NOT3_FAS11696	NOT3	136
22776357	NOT3_FAS11696	NOT3	106
22776358	NOT3_FAS11696	NOT3	36
22776359	NOT3_FAS11696	NOT3	91
22776360	NOT3_FAS11696	NOT3	116
22776361	NOT3_FAS11696	NOT3	81
22776362	NOT3_FAS11696	NOT3	102
22776363	NOT3_FAS11696	NOT3	41
22776364	NOT3_FAS11696	NOT3	73
22776365	NOT3_FAS11696	NOT3	13
22776366	NOT3_FAS11696	NOT3	103
22776367	NOT3_FAS11696	NOT3	55
22776368	NOT3_FAS11696	NOT3	77
22776369	NOT3_FAS11696	NOT3	17
22776370	NOT3_FAS11696	NOT3	69
22776371	NOT3_FAS11696	NOT3	92
22776372	NOT3_FAS11696	NOT3	93
22776373	NOT3_FAS11696	NOT3	109
22776374	NOT3_FAS11696	NOT3	96
22776375	NOT3_FAS11696	NOT3	133
22776376	NOT3_FAS11696	NOT3	89
22776377	NOT3_FAS11696	NOT3	46
22776378	NOT3_FAS11696	NOT3	55
22776379	NOT3_FAS11696	NOT3	44
22776380	NOT3_FAS11696	NOT3	135
22776381	NOT3_FAS11696	NOT3	97
22776382	NOT3_FAS11696	NOT3	44
22776383	NOT3_FAS11696	NOT3	129
22776384	NOT3_FAS11696	NOT3	47
22776385	NOT3_FAS11696	NOT3	63
22776386	NOT3_FAS11696	NOT3	192
22776387	NOT3_FAS11696	NOT3	138
22776388	NOT3_FAS11696	NOT3	26
22776389	NOT3_FAS11696	NOT3	174
22776390	NOT3_FAS11696	NOT3	84
22776391	NOT3_FAS11696	NOT3	114
22776392	NOT3_FAS11696	NOT3	54
22776393	NOT3_FAS11696	NOT3	32
22776394	NOT3_FAS11696	NOT3	82
22776395	NOT3_FAS11696	NOT3	107
22776396	NOT3_FAS11696	NOT3	89
22776397	NOT3_FAS11696	NOT3	44
22776398	NOT3_FAS11696	NOT3	64
22776399	NOT3_FAS11696	NOT3	119
22776400	NOT3_FAS11696	NOT3	125
22776401	NOT3_FAS11696	NOT3	96
22776402	NOT3_FAS11696	NOT3	67
22776403	NOT3_FAS11696	NOT3	53
22776404	NOT3_FAS11696	NOT3	76
22776405	NOT3_FAS11696	NOT3	84
22776406	NOT3_FAS11696	NOT3	97
22776407	NOT3_FAS11696	NOT3	30
22776408	NOT3_FAS11696	NOT3	112
22776409	NOT3_FAS11696	NOT3	38
22776410	NOT3_FAS11696	NOT3	41
22776411	NOT3_FAS11696	NOT3	220
22776412	NOT3_FAS11696	NOT3	32
22776413	NOT3_FAS11696	NOT3	156
22776414	NOT3_FAS11696	NOT3	47
22776415	NOT3_FAS11696	NOT3	41
22776416	NOT3_FAS11696	NOT3	166
22776417	NOT3_FAS11696	NOT3	41
22776418	NOT3_FAS11696	NOT3	115
22776419	NOT3_FAS11696	NOT3	123
22776420	NOT3_FAS11696	NOT3	204
22776421	NOT3_FAS11696	NOT3	66
22776422	NOT3_FAS11696	NOT3	104
22776423	NOT3_FAS11696	NOT3	35
22776424	NOT3_FAS11696	NOT3	115
22776425	NOT3_FAS11696	NOT3	18
22776426	NOT3_FAS11696	NOT3	47
22776427	NOT3_FAS11696	NOT3	52
22776428	NOT3_FAS11696	NOT3	162
22776429	NOT3_FAS11696	NOT3	98
22776430	NOT3_FAS11696	NOT3	134
22776431	NOT3_FAS11696	NOT3	50
22776432	NOT3_FAS11696	NOT3	54
22776433	NOT3_FAS11696	NOT3	76
22776434	NOT3_FAS11696	NOT3	87
22776435	NOT3_FAS11696	NOT3	143
22776436	NOT3_FAS11696	NOT3	100
22776437	NOT3_FAS11696	NOT3	38
22776438	NOT3_FAS11696	NOT3	55
22776439	NOT3_FAS11696	NOT3	27
22776440	NOT3_FAS11696	NOT3	47
22776441	NOT3_FAS11696	NOT3	134
22776442	NOT3_FAS11696	NOT3	116
22776443	NOT3_FAS11696	NOT3	33
22776444	NOT3_FAS11696	NOT3	79
22776445	NOT3_FAS11696	NOT3	38
22776446	NOT3_FAS11696	NOT3	88
22776447	NOT3_FAS11696	NOT3	85
22776448	NOT3_FAS11696	NOT3	57
22776449	NOT3_FAS11696	NOT3	56
22776450	NOT3_FAS11696	NOT3	83
22776451	NOT3_FAS11696	NOT3	34
22776452	NOT3_FAS11696	NOT3	149
22776453	NOT3_FAS11696	NOT3	72
22776454	NOT3_FAS11696	NOT3	59
22776455	NOT3_FAS11696	NOT3	50
22776456	NOT3_FAS11696	NOT3	66
22776457	NOT3_FAS11696	NOT3	111
22776458	NOT3_FAS11696	NOT3	98
22776459	NOT3_FAS11696	NOT3	26
22776460	NOT3_FAS11696	NOT3	58
22776461	NOT3_FAS11696	NOT3	36
22776462	NOT3_FAS11696	NOT3	21
22776463	NOT3_FAS11696	NOT3	146
22776464	NOT3_FAS11696	NOT3	131
22776465	NOT3_FAS11696	NOT3	84
22776466	NOT3_FAS11696	NOT3	10
22776467	NOT3_FAS11696	NOT3	149
22776468	NOT3_FAS11696	NOT3	79
22776469	NOT3_FAS11696	NOT3	98
22776470	NOT3_FAS11696	NOT3	59
22776471	NOT3_FAS11696	NOT3	56
22776472	NOT3_FAS11696	NOT3	60
22776473	NOT3_FAS11696	NOT3	35
22776474	NOT3_FAS11696	NOT3	25
22776475	NOT3_FAS11696	NOT3	63
22776476	NOT3_FAS11696	NOT3	97
22776477	NOT3_FAS11696	NOT3	123
22776478	NOT3_FAS11696	NOT3	52
22776479	NOT3_FAS11696	NOT3	39
22776480	NOT3_FAS11696	NOT3	26
22776481	NOT3_FAS11696	NOT3	24
22776482	NOT3_FAS11696	NOT3	64
22776483	NOT3_FAS11696	NOT3	28
22776484	NOT3_FAS11696	NOT3	93
22776485	NOT3_FAS11696	NOT3	57
22776486	NOT3_FAS11696	NOT3	118
22776487	NOT3_FAS11696	NOT3	66
22776488	NOT3_FAS11696	NOT3	40
22776489	NOT3_FAS11696	NOT3	165
22776490	NOT3_FAS11696	NOT3	114
22776491	NOT3_FAS11696	NOT3	31
22776492	NOT3_FAS11696	NOT3	81
22776493	NOT3_FAS11696	NOT3	139
22776494	NOT3_FAS11696	NOT3	33
22776495	NOT3_FAS11696	NOT3	63
22776496	NOT3_FAS11696	NOT3	57
22776497	NOT3_FAS11696	NOT3	108
22776498	NOT3_FAS11696	NOT3	46
22776499	NOT3_FAS11696	NOT3	139
22776500	NOT3_FAS11696	NOT3	179
22776501	NOT3_FAS11696	NOT3	78
22776502	NOT3_FAS11696	NOT3	94
22776503	NOT3_FAS11696	NOT3	32
22776504	NOT3_FAS11696	NOT3	102
22776505	NOT3_FAS11696	NOT3	110
22776506	NOT3_FAS11696	NOT3	49
22776507	NOT3_FAS11696	NOT3	75
22776508	NOT3_FAS11696	NOT3	86
22776509	NOT3_FAS11696	NOT3	84
22776510	NOT3_FAS11696	NOT3	143
22776511	NOT3_FAS11696	NOT3	79
22776512	NOT3_FAS11696	NOT3	95
22776513	NOT3_FAS11696	NOT3	50
22776514	NOT3_FAS11696	NOT3	34
22776515	NOT3_FAS11696	NOT3	61
22776516	NOT3_FAS11696	NOT3	36
22776517	NOT3_FAS11696	NOT3	47
22776518	NOT3_FAS11696	NOT3	111
22776519	NOT3_FAS11696	NOT3	133
22776520	NOT3_FAS11696	NOT3	43
22776521	NOT3_FAS11696	NOT3	124
22776522	NOT3_FAS11696	NOT3	40
22776523	NOT3_FAS11696	NOT3	40
22776524	NOT3_FAS11696	NOT3	92
22776525	NOT3_FAS11696	NOT3	53
22776526	NOT3_FAS11696	NOT3	35
22776527	NOT3_FAS11696	NOT3	38
22776528	NOT3_FAS11696	NOT3	72
22776529	NOT3_FAS11696	NOT3	108
22776530	NOT3_FAS11696	NOT3	73
22776531	NOT3_FAS11696	NOT3	56
22776532	NOT3_FAS11696	NOT3	252
22776533	NOT3_FAS11696	NOT3	134
22776534	NOT3_FAS11696	NOT3	45
22776535	NOT3_FAS11696	NOT3	146
22776536	NOT3_FAS11696	NOT3	48
22776537	NOT3_FAS11696	NOT3	35
22776538	NOT3_FAS11696	NOT3	59
22776539	NOT3_FAS11696	NOT3	99
22776540	NOT3_FAS11696	NOT3	84
22776541	NOT3_FAS11696	NOT3	50
22776542	NOT3_FAS11696	NOT3	93
22776543	NOT3_FAS11696	NOT3	74
22776544	NOT3_FAS11696	NOT3	94
22776545	NOT3_FAS11696	NOT3	247
22776546	NOT3_FAS11696	NOT3	48
22776547	NOT3_FAS11696	NOT3	43
22776548	NOT3_FAS11696	NOT3	55
22776549	NOT3_FAS11696	NOT3	30
22776550	NOT3_FAS11696	NOT3	36
22776551	NOT3_FAS11696	NOT3	71
22776552	NOT3_FAS11696	NOT3	142
22776553	NOT3_FAS11696	NOT3	61
22776554	NOT3_FAS11696	NOT3	102
22776555	NOT3_FAS11696	NOT3	159
22776556	NOT3_FAS11696	NOT3	36
22776557	NOT3_FAS11696	NOT3	43
22776558	NOT3_FAS11696	NOT3	96
22776559	NOT3_FAS11696	NOT3	71
22776560	NOT3_FAS11696	NOT3	43
22776561	NOT3_FAS11696	NOT3	96
22776562	NOT3_FAS11696	NOT3	97
22776563	NOT3_FAS11696	NOT3	57
22776564	NOT3_FAS11696	NOT3	59
22776565	NOT3_FAS11696	NOT3	150
22776566	NOT3_FAS11696	NOT3	176
22776567	NOT3_FAS11696	NOT3	112
22776568	NOT3_FAS11696	NOT3	29
22776569	NOT3_FAS11696	NOT3	89
22776570	NOT3_FAS11696	NOT3	55
22776571	NOT3_FAS11696	NOT3	34
22776572	NOT3_FAS11696	NOT3	95
22776573	NOT3_FAS11696	NOT3	69
22776574	NOT3_FAS11696	NOT3	180
22776575	NOT3_FAS11696	NOT3	102
22776576	NOT3_FAS11696	NOT3	63
22776577	NOT3_FAS11696	NOT3	112
22776578	NOT3_FAS11696	NOT3	43
22776579	NOT3_FAS11696	NOT3	61
22776580	NOT3_FAS11696	NOT3	53
22776581	NOT3_FAS11696	NOT3	52
22776582	NOT3_FAS11696	NOT3	39
22776583	NOT3_FAS11696	NOT3	41
22776584	NOT3_FAS11696	NOT3	110
22776585	NOT3_FAS11696	NOT3	53
22776586	NOT3_FAS11696	NOT3	58
22776587	NOT3_FAS11696	NOT3	99
22776588	NOT3_FAS11696	NOT3	78
22776589	NOT3_FAS11696	NOT3	36
22776590	NOT3_FAS11696	NOT3	170
22776591	NOT3_FAS11696	NOT3	40
22776592	NOT3_FAS11696	NOT3	41
22776593	NOT3_FAS11696	NOT3	50
22776594	NOT3_FAS11696	NOT3	51
22776595	NOT3_FAS11696	NOT3	109
22776596	NOT3_FAS11696	NOT3	85
22776597	NOT3_FAS11696	NOT3	53
22776598	NOT3_FAS11696	NOT3	80
22776599	NOT3_FAS11696	NOT3	175
22776600	NOT3_FAS11696	NOT3	110
22776601	NOT3_FAS11696	NOT3	38
22776602	NOT3_FAS11696	NOT3	68
22776603	NOT3_FAS11696	NOT3	63
22776604	NOT3_FAS11696	NOT3	75
22776605	NOT3_FAS11696	NOT3	78
22776606	NOT3_FAS11696	NOT3	61
22776607	NOT3_FAS11696	NOT3	47
22776608	NOT3_FAS11696	NOT3	29
22776609	NOT3_FAS11696	NOT3	27
22776610	NOT3_FAS11696	NOT3	39
22776611	NOT3_FAS11696	NOT3	79
22776612	NOT3_FAS11696	NOT3	62
22776613	NOT3_FAS11696	NOT3	88
22776614	NOT3_FAS11696	NOT3	76
22776615	NOT3_FAS11696	NOT3	33
22776616	NOT3_FAS11696	NOT3	61
22776617	NOT3_FAS11696	NOT3	40
22776618	NOT3_FAS11696	NOT3	96
22776619	NOT3_FAS11696	NOT3	89
22776620	NOT3_FAS11696	NOT3	26
22776621	NOT3_FAS11696	NOT3	48
22776622	NOT3_FAS11696	NOT3	28
22776623	NOT3_FAS11696	NOT3	85
22776624	NOT3_FAS11696	NOT3	45
22776625	NOT3_FAS11696	NOT3	19
22776626	NOT3_FAS11696	NOT3	70
22776627	NOT3_FAS11696	NOT3	35
22776628	NOT3_FAS11696	NOT3	82
22776629	NOT3_FAS11696	NOT3	74
22776630	NOT3_FAS11696	NOT3	84
22776631	NOT3_FAS11696	NOT3	47
22776632	NOT3_FAS11696	NOT3	19
22776633	NOT3_FAS11696	NOT3	40
22776634	NOT3_FAS11696	NOT3	70
22776635	NOT3_FAS11696	NOT3	55
22776636	NOT3_FAS11696	NOT3	119
22776637	NOT3_FAS11696	NOT3	87
22776638	NOT3_FAS11696	NOT3	77
22776639	NOT3_FAS11696	NOT3	38
22776640	NOT3_FAS11696	NOT3	84
22776641	NOT3_FAS11696	NOT3	53
22776642	NOT3_FAS11696	NOT3	24
22776643	NOT3_FAS11696	NOT3	39
22776644	NOT3_FAS11696	NOT3	90
22776645	NOT3_FAS11696	NOT3	52
22776646	NOT3_FAS11696	NOT3	23
22776647	NOT3_FAS11696	NOT3	66
22776648	NOT3_FAS11696	NOT3	67
22776649	NOT3_FAS11696	NOT3	144
22776650	NOT3_FAS11696	NOT3	125
22776651	NOT3_FAS11696	NOT3	118
22776652	NOT3_FAS11696	NOT3	160
22776653	NOT3_FAS11696	NOT3	8
22776654	NOT3_FAS11696	NOT3	131
22776655	NOT3_FAS11696	NOT3	90
22776656	NOT3_FAS11696	NOT3	142
22776657	NOT3_FAS11696	NOT3	30
22776658	NOT3_FAS11696	NOT3	42
22776659	NOT3_FAS11696	NOT3	56
22776660	NOT3_FAS11696	NOT3	83
22776661	NOT3_FAS11696	NOT3	73
22776662	NOT3_FAS11696	NOT3	32
22776663	NOT3_FAS11696	NOT3	109
22776664	NOT3_FAS11696	NOT3	130
22776665	NOT3_FAS11696	NOT3	86
22776666	NOT3_FAS11696	NOT3	155
22776667	NOT3_FAS11696	NOT3	57
22776668	NOT3_FAS11696	NOT3	73
22776669	NOT3_FAS11696	NOT3	91
22776670	NOT3_FAS11696	NOT3	60
22776671	NOT3_FAS11696	NOT3	74
22776672	NOT3_FAS11696	NOT3	143
22776673	NOT3_FAS11696	NOT3	71
22776674	NOT3_FAS11696	NOT3	203
22776675	NOT3_FAS11696	NOT3	61
22776676	NOT3_FAS11696	NOT3	147
22776677	NOT3_FAS11696	NOT3	33
22776678	NOT3_FAS11696	NOT3	47
22776679	NOT3_FAS11696	NOT3	32
22776680	NOT3_FAS11696	NOT3	84
22776681	NOT3_FAS11696	NOT3	73
22776682	NOT3_FAS11696	NOT3	116
22776683	NOT3_FAS11696	NOT3	50
22776684	NOT3_FAS11696	NOT3	62
22776685	NOT3_FAS11696	NOT3	131
22776686	NOT3_FAS11696	NOT3	77
22776687	NOT3_FAS11696	NOT3	47
22776688	NOT3_FAS11696	NOT3	56
22776689	NOT3_FAS11696	NOT3	70
22776690	NOT3_FAS11696	NOT3	124
22776691	NOT3_FAS11696	NOT3	79
22776692	NOT3_FAS11696	NOT3	181
22776693	NOT3_FAS11696	NOT3	58
22776694	NOT3_FAS11696	NOT3	37
22776695	NOT3_FAS11696	NOT3	25
22776696	NOT3_FAS11696	NOT3	45
22776697	NOT3_FAS11696	NOT3	66
22776698	NOT3_FAS11696	NOT3	71
22776699	NOT3_FAS11696	NOT3	143
22776700	NOT3_FAS11696	NOT3	39
22776701	NOT3_FAS11696	NOT3	56
22776702	NOT3_FAS11696	NOT3	134
22776703	NOT3_FAS11696	NOT3	78
22776704	NOT3_FAS11696	NOT3	96
22776705	NOT3_FAS11696	NOT3	12
22776706	NOT3_FAS11696	NOT3	36
22776707	NOT3_FAS11696	NOT3	64
22776708	NOT3_FAS11696	NOT3	60
22776709	NOT3_FAS11696	NOT3	42
22776710	NOT3_FAS11696	NOT3	34
22776711	NOT3_FAS11696	NOT3	61
22776712	NOT3_FAS11696	NOT3	69
22776713	NOT3_FAS11696	NOT3	35
22776714	NOT3_FAS11696	NOT3	68
22776715	NOT3_FAS11696	NOT3	55
22776716	NOT3_FAS11696	NOT3	65
22776717	NOT3_FAS11696	NOT3	63
22776718	NOT3_FAS11696	NOT3	41
22776719	NOT3_FAS11696	NOT3	78
22776720	NOT3_FAS11696	NOT3	132
22776721	NOT3_FAS11696	NOT3	123
22776722	NOT3_FAS11696	NOT3	53
22776723	NOT3_FAS11696	NOT3	175
22776724	NOT3_FAS11696	NOT3	36
22776725	NOT3_FAS11696	NOT3	125
22776726	NOT3_FAS11696	NOT3	64
22776727	NOT3_FAS11696	NOT3	39
22776728	NOT3_FAS11696	NOT3	82
22776729	NOT3_FAS11696	NOT3	42
22776730	NOT3_FAS11696	NOT3	73
22776731	NOT3_FAS11696	NOT3	42
22776732	NOT3_FAS11696	NOT3	88
22776733	NOT3_FAS11696	NOT3	61
22776734	NOT3_FAS11696	NOT3	60
22776735	NOT3_FAS11696	NOT3	164
22776736	NOT3_FAS11696	NOT3	93
22776737	NOT3_FAS11696	NOT3	111
22776738	NOT3_FAS11696	NOT3	115
22776739	NOT3_FAS11696	NOT3	34
22776740	NOT3_FAS11696	NOT3	50
22776741	NOT3_FAS11696	NOT3	108
22776742	NOT3_FAS11696	NOT3	26
22776743	NOT3_FAS11696	NOT3	48
22776744	NOT3_FAS11696	NOT3	30
22776745	NOT3_FAS11696	NOT3	62
22776746	NOT3_FAS11696	NOT3	30
22776747	NOT3_FAS11696	NOT3	90
22776748	NOT3_FAS11696	NOT3	87
22776749	NOT3_FAS11696	NOT3	98
22776750	NOT3_FAS11696	NOT3	95
22776751	NOT3_FAS11696	NOT3	36
22776752	NOT3_FAS11696	NOT3	54
22776753	NOT3_FAS11696	NOT3	47
22776754	NOT3_FAS11696	NOT3	94
22776755	NOT3_FAS11696	NOT3	146
22776756	NOT3_FAS11696	NOT3	30
22776757	NOT3_FAS11696	NOT3	149
22776758	NOT3_FAS11696	NOT3	84
22776759	NOT3_FAS11696	NOT3	142
22776760	NOT3_FAS11696	NOT3	88
22776761	NOT3_FAS11696	NOT3	48
22776762	NOT3_FAS11696	NOT3	84
22776763	NOT3_FAS11696	NOT3	59
22776764	NOT3_FAS11696	NOT3	68
22776765	NOT3_FAS11696	NOT3	40
22776766	NOT3_FAS11696	NOT3	161
22776767	NOT3_FAS11696	NOT3	57
22776768	NOT3_FAS11696	NOT3	52
22776769	NOT3_FAS11696	NOT3	27
22776770	NOT3_FAS11696	NOT3	40
22776771	NOT3_FAS11696	NOT3	139
22776772	NOT3_FAS11696	NOT3	60
22776773	NOT3_FAS11696	NOT3	100
22776774	NOT3_FAS11696	NOT3	77
22776775	NOT3_FAS11696	NOT3	94
22776776	NOT3_FAS11696	NOT3	264
22776777	NOT3_FAS11696	NOT3	51
22776778	NOT3_FAS11696	NOT3	37
22776779	NOT3_FAS11696	NOT3	60
22776780	NOT3_FAS11696	NOT3	32
22776781	NOT3_FAS11696	NOT3	29
22776782	NOT3_FAS11696	NOT3	155
22776783	NOT3_FAS11696	NOT3	56
22776784	NOT3_FAS11696	NOT3	39
22776785	NOT3_FAS11696	NOT3	57
22776786	NOT3_FAS11696	NOT3	63
22776787	NOT3_FAS11696	NOT3	51
22776788	NOT3_FAS11696	NOT3	37
22776789	NOT3_FAS11696	NOT3	33
22776790	NOT3_FAS11696	NOT3	36
22776791	NOT3_FAS11696	NOT3	99
22776792	NOT3_FAS11696	NOT3	115
22776793	NOT3_FAS11696	NOT3	128
22776794	NOT3_FAS11696	NOT3	62
22776795	NOT3_FAS11696	NOT3	49
22776796	NOT3_FAS11696	NOT3	72
22776797	NOT3_FAS11696	NOT3	177
22776798	NOT3_FAS11696	NOT3	126
22776799	NOT3_FAS11696	NOT3	99
22776800	NOT3_FAS11696	NOT3	110
22776801	NOT3_FAS11696	NOT3	22
22776802	NOT3_FAS11696	NOT3	90
22776803	NOT3_FAS11696	NOT3	78
22776804	NOT3_FAS11696	NOT3	53
22776805	NOT3_FAS11696	NOT3	74
22776806	NOT3_FAS11696	NOT3	32
22776807	NOT3_FAS11696	NOT3	49
22776808	NOT3_FAS11696	NOT3	100
22776809	NOT3_FAS11696	NOT3	67
22776810	NOT3_FAS11696	NOT3	31
22776811	NOT3_FAS11696	NOT3	64
22776812	NOT3_FAS11696	NOT3	46
22776813	NOT3_FAS11696	NOT3	80
22776814	NOT3_FAS11696	NOT3	72
22776815	NOT3_FAS11696	NOT3	80
22776816	NOT3_FAS11696	NOT3	42
22776817	NOT3_FAS11696	NOT3	47
22776818	NOT3_FAS11696	NOT3	143
22776819	NOT3_FAS11696	NOT3	84
22776820	NOT3_FAS11696	NOT3	40
22776821	NOT3_FAS11696	NOT3	112
22776822	NOT3_FAS11696	NOT3	154
22776823	NOT3_FAS11696	NOT3	40
22776824	NOT3_FAS11696	NOT3	49
22776825	NOT3_FAS11696	NOT3	91
22776826	NOT3_FAS11696	NOT3	117
22776827	NOT3_FAS11696	NOT3	119
22776828	NOT3_FAS11696	NOT3	49
22776829	NOT3_FAS11696	NOT3	49
22776830	NOT3_FAS11696	NOT3	170
22776831	NOT3_FAS11696	NOT3	55
22776832	NOT3_FAS11696	NOT3	39
22776833	NOT3_FAS11696	NOT3	50
22776834	NOT3_FAS11696	NOT3	90
22776835	NOT3_FAS11696	NOT3	53
22776836	NOT3_FAS11696	NOT3	150
22776837	NOT3_FAS11696	NOT3	61
22776838	NOT3_FAS11696	NOT3	110
22776839	NOT3_FAS11696	NOT3	82
22776840	NOT3_FAS11696	NOT3	111
22776841	NOT3_FAS11696	NOT3	121
22776842	NOT3_FAS11696	NOT3	80
22776843	NOT3_FAS11696	NOT3	61
22776844	NOT3_FAS11696	NOT3	135
22776845	NOT3_FAS11696	NOT3	77
22776846	NOT3_FAS11696	NOT3	74
22776847	NOT3_FAS11696	NOT3	70
22776848	NOT3_FAS11696	NOT3	91
22776849	NOT3_FAS11696	NOT3	48
22776850	NOT3_FAS11696	NOT3	38
22776851	NOT3_FAS11696	NOT3	114
22776852	NOT3_FAS11696	NOT3	49
22776853	NOT3_FAS11696	NOT3	97
22776854	NOT3_FAS11696	NOT3	53
22776855	NOT3_FAS11696	NOT3	55
22776856	NOT3_FAS11696	NOT3	91
22776857	NOT3_FAS11696	NOT3	44
22776858	NOT3_FAS11696	NOT3	65
22776859	NOT3_FAS11696	NOT3	153
22776860	NOT3_FAS11696	NOT3	51
22776861	NOT3_FAS11696	NOT3	88
22776862	NOT3_FAS11696	NOT3	82
22776863	NOT3_FAS11696	NOT3	95
22776864	NOT3_FAS11696	NOT3	52
22776865	NOT3_FAS11696	NOT3	70
22776866	NOT3_FAS11696	NOT3	24
22776867	NOT3_FAS11696	NOT3	71
22776868	NOT3_FAS11696	NOT3	149
22776869	NOT3_FAS11696	NOT3	75
22776870	NOT3_FAS11696	NOT3	31
22776871	NOT3_FAS11696	NOT3	93
22776872	NOT3_FAS11696	NOT3	110
22776873	NOT3_FAS11696	NOT3	42
22776874	NOT3_FAS11696	NOT3	62
22776875	NOT3_FAS11696	NOT3	63
22776876	NOT3_FAS11696	NOT3	43
22776877	NOT3_FAS11696	NOT3	92
22776878	NOT3_FAS11696	NOT3	40
22776879	NOT3_FAS11696	NOT3	90
22776880	NOT3_FAS11696	NOT3	75
22776881	NOT3_FAS11696	NOT3	22
22776882	NOT3_FAS11696	NOT3	37
22776883	NOT3_FAS11696	NOT3	47
22776884	NOT3_FAS11696	NOT3	172
22776885	NOT3_FAS11696	NOT3	120
22776886	NOT3_FAS11696	NOT3	54
22776887	NOT3_FAS11696	NOT3	61
22776888	NOT3_FAS11696	NOT3	92
22776889	NOT3_FAS11696	NOT3	46
22776890	NOT3_FAS11696	NOT3	57
22776891	NOT3_FAS11696	NOT3	53
22776892	NOT3_FAS11696	NOT3	43
22776893	NOT3_FAS11696	NOT3	147
22776894	NOT3_FAS11696	NOT3	28
22776895	NOT3_FAS11696	NOT3	67
22776896	NOT3_FAS11696	NOT3	78
22776897	NOT3_FAS11696	NOT3	120
22776898	NOT3_FAS11696	NOT3	203
22776899	NOT3_FAS11696	NOT3	48
22776900	NOT3_FAS11696	NOT3	99
22776901	NOT3_FAS11696	NOT3	75
22776902	NOT3_FAS11696	NOT3	43
22776903	NOT3_FAS11696	NOT3	51
22776904	NOT3_FAS11696	NOT3	52
22776905	NOT3_FAS11696	NOT3	82
22776906	NOT3_FAS11696	NOT3	41
22776907	NOT3_FAS11696	NOT3	25
22776908	NOT3_FAS11696	NOT3	61
22776909	NOT3_FAS11696	NOT3	83
22776910	NOT3_FAS11696	NOT3	55
22776911	NOT3_FAS11696	NOT3	72
22776912	NOT3_FAS11696	NOT3	57
22776913	NOT3_FAS11696	NOT3	81
22776914	NOT3_FAS11696	NOT3	55
22776915	NOT3_FAS11696	NOT3	78
22776916	NOT3_FAS11696	NOT3	212
22776917	NOT3_FAS11696	NOT3	135
22776918	NOT3_FAS11696	NOT3	91
22776919	NOT3_FAS11696	NOT3	106
22776920	NOT3_FAS11696	NOT3	56
22776921	NOT3_FAS11696	NOT3	54
22776922	NOT3_FAS11696	NOT3	113
22776923	NOT3_FAS11696	NOT3	89
22776924	NOT3_FAS11696	NOT3	72
22776925	NOT3_FAS11696	NOT3	90
22776926	NOT3_FAS11696	NOT3	100
22776927	NOT3_FAS11696	NOT3	35
22776928	NOT3_FAS11696	NOT3	48
22776929	NOT3_FAS11696	NOT3	32
22776930	NOT3_FAS11696	NOT3	49
22776931	NOT3_FAS11696	NOT3	65
22776932	NOT3_FAS11696	NOT3	39
22776933	NOT3_FAS11696	NOT3	55
22776934	NOT3_FAS11696	NOT3	48
22776935	NOT3_FAS11696	NOT3	43
22776936	NOT3_FAS11696	NOT3	55
22776937	NOT3_FAS11696	NOT3	29
22776938	NOT3_FAS11696	NOT3	118
22776939	NOT3_FAS11696	NOT3	83
22776940	NOT3_FAS11696	NOT3	72
22776941	NOT3_FAS11696	NOT3	74
22776942	NOT3_FAS11696	NOT3	34
22776943	NOT3_FAS11696	NOT3	33
22776944	NOT3_FAS11696	NOT3	267
22776945	NOT3_FAS11696	NOT3	29
22776946	NOT3_FAS11696	NOT3	117
22776947	NOT3_FAS11696	NOT3	70
22776948	NOT3_FAS11696	NOT3	93
22776949	NOT3_FAS11696	NOT3	76
22776950	NOT3_FAS11696	NOT3	74
22776951	NOT3_FAS11696	NOT3	26
22776952	NOT3_FAS11696	NOT3	126
22776953	NOT3_FAS11696	NOT3	111
22776954	NOT3_FAS11696	NOT3	50
22776955	NOT3_FAS11696	NOT3	105
22776956	NOT3_FAS11696	NOT3	113
22776957	NOT3_FAS11696	NOT3	29
22776958	NOT3_FAS11696	NOT3	94
22776959	NOT3_FAS11696	NOT3	75
22776960	NOT3_FAS11696	NOT3	128
22776961	NOT3_FAS11696	NOT3	134
22776962	NOT3_FAS11696	NOT3	47
22776963	NOT3_FAS11696	NOT3	125
22776964	NOT3_FAS11696	NOT3	70
22776965	NOT3_FAS11696	NOT3	69
22776966	NOT3_FAS11696	NOT3	100
22776967	NOT3_FAS11696	NOT3	115
22776968	NOT3_FAS11696	NOT3	57
22776969	NOT3_FAS11696	NOT3	143
22776970	NOT3_FAS11696	NOT3	55
22776971	NOT3_FAS11696	NOT3	50
22776972	NOT3_FAS11696	NOT3	57
22776973	NOT3_FAS11696	NOT3	97
22776974	NOT3_FAS11696	NOT3	44
22776975	NOT3_FAS11696	NOT3	108
22776976	NOT3_FAS11696	NOT3	66
22776977	NOT3_FAS11696	NOT3	104
22776978	NOT3_FAS11696	NOT3	96
22776979	NOT3_FAS11696	NOT3	84
22776980	NOT3_FAS11696	NOT3	100
22776981	NOT3_FAS11696	NOT3	49
22776982	NOT3_FAS11696	NOT3	26
22776983	NOT3_FAS11696	NOT3	53
22776984	NOT3_FAS11696	NOT3	24
22776985	NOT3_FAS11696	NOT3	148
22776986	NOT3_FAS11696	NOT3	62
22776987	NOT3_FAS11696	NOT3	38
22776988	NOT3_FAS11696	NOT3	43
22776989	NOT3_FAS11696	NOT3	174
22776990	NOT3_FAS11696	NOT3	47
22776991	NOT3_FAS11696	NOT3	84
22776992	NOT3_FAS11696	NOT3	133
22776993	NOT3_FAS11696	NOT3	46
22776994	NOT3_FAS11696	NOT3	56
22776995	NOT3_FAS11696	NOT3	121
22776996	NOT3_FAS11696	NOT3	46
22776997	NOT3_FAS11696	NOT3	22
22776998	NOT3_FAS11696	NOT3	103
22776999	NOT3_FAS11696	NOT3	56
22777000	NOT3_FAS11696	NOT3	89
22777001	NOT3_FAS11696	NOT3	69
22777002	NOT3_FAS11696	NOT3	78
22777003	NOT3_FAS11696	NOT3	55
22777004	NOT3_FAS11696	NOT3	62
22777005	NOT3_FAS11696	NOT3	41
22777006	NOT3_FAS11696	NOT3	43
22777007	NOT3_FAS11696	NOT3	82
22777008	NOT3_FAS11696	NOT3	103
22777009	NOT3_FAS11696	NOT3	106
22777010	NOT3_FAS11696	NOT3	72
22777011	NOT3_FAS11696	NOT3	66
22777012	NOT3_FAS11696	NOT3	56
22777013	NOT3_FAS11696	NOT3	40
22777014	NOT3_FAS11696	NOT3	43
22777015	NOT3_FAS11696	NOT3	40
22777016	NOT3_FAS11696	NOT3	44
22777017	NOT3_FAS11696	NOT3	32
22777018	NOT3_FAS11696	NOT3	54
22777019	NOT3_FAS11696	NOT3	34
22777020	NOT3_FAS11696	NOT3	86
22777021	NOT3_FAS11696	NOT3	28
22777022	NOT3_FAS11696	NOT3	104
22777023	NOT3_FAS11696	NOT3	26
22777024	NOT3_FAS11696	NOT3	49
22777025	NOT3_FAS11696	NOT3	40
22777026	NOT3_FAS11696	NOT3	29
22777027	NOT3_FAS11696	NOT3	43
22777028	NOT3_FAS11696	NOT3	21
22777029	NOT3_FAS11696	NOT3	32
22777030	NOT3_FAS11696	NOT3	37
22777031	NOT3_FAS11696	NOT3	88
22777032	NOT3_FAS11696	NOT3	45
22777033	NOT3_FAS11696	NOT3	55
22777034	NOT3_FAS11696	NOT3	102
22777035	NOT3_FAS11696	NOT3	38
22777036	NOT3_FAS11696	NOT3	36
22777037	NOT3_FAS11696	NOT3	66
22777038	NOT3_FAS11696	NOT3	58
22777039	NOT3_FAS11696	NOT3	138
22777040	NOT3_FAS11696	NOT3	61
22777041	NOT3_FAS11696	NOT3	49
22777042	NOT3_FAS11696	NOT3	54
22777043	NOT3_FAS11696	NOT3	111
22777044	NOT3_FAS11696	NOT3	132
22777045	NOT3_FAS11696	NOT3	46
22777046	NOT3_FAS11696	NOT3	121
22777047	NOT3_FAS11696	NOT3	117
22777048	NOT3_FAS11696	NOT3	55
22777049	NOT3_FAS11696	NOT3	43
22777050	NOT3_FAS11696	NOT3	64
22777051	NOT3_FAS11696	NOT3	91
22777052	NOT3_FAS11696	NOT3	36
22777053	NOT3_FAS11696	NOT3	47
22777054	NOT3_FAS11696	NOT3	60
22777055	NOT3_FAS11696	NOT3	42
22777056	NOT3_FAS11696	NOT3	65
22777057	NOT3_FAS11696	NOT3	104
22777058	NOT3_FAS11696	NOT3	47
22777059	NOT3_FAS11696	NOT3	60
22777060	NOT3_FAS11696	NOT3	53
22777061	NOT3_FAS11696	NOT3	62
22777062	NOT3_FAS11696	NOT3	121
22777063	NOT3_FAS11696	NOT3	117
22777064	NOT3_FAS11696	NOT3	59
22777065	NOT3_FAS11696	NOT3	37
22777066	NOT3_FAS11696	NOT3	48
22777067	NOT3_FAS11696	NOT3	25
22777068	NOT3_FAS11696	NOT3	46
22777069	NOT3_FAS11696	NOT3	87
22777070	NOT3_FAS11696	NOT3	33
22777071	NOT3_FAS11696	NOT3	129
22777072	NOT3_FAS11696	NOT3	36
22777073	NOT3_FAS11696	NOT3	85
22777074	NOT3_FAS11696	NOT3	41
22777075	NOT3_FAS11696	NOT3	107
22777076	NOT3_FAS11696	NOT3	30
22777077	NOT3_FAS11696	NOT3	50
22777078	NOT3_FAS11696	NOT3	59
22777079	NOT3_FAS11696	NOT3	20
22777080	NOT3_FAS11696	NOT3	61
22777081	NOT3_FAS11696	NOT3	36
22777082	NOT3_FAS11696	NOT3	46
22777083	NOT3_FAS11696	NOT3	50
22777084	NOT3_FAS11696	NOT3	126
22777085	NOT3_FAS11696	NOT3	24
22777086	NOT3_FAS11696	NOT3	76
22777087	NOT3_FAS11696	NOT3	45
22777088	NOT3_FAS11696	NOT3	39
22777089	NOT3_FAS11696	NOT3	70
22777090	NOT3_FAS11696	NOT3	89
22777091	NOT3_FAS11696	NOT3	44
22777092	NOT3_FAS11696	NOT3	69
22777093	NOT3_FAS11696	NOT3	213
22777094	NOT3_FAS11696	NOT3	146
22777095	NOT3_FAS11696	NOT3	69
22777096	NOT3_FAS11696	NOT3	45
22777097	NOT3_FAS11696	NOT3	140
22777098	NOT3_FAS11696	NOT3	40
22777099	NOT3_FAS11696	NOT3	91
22777100	NOT3_FAS11696	NOT3	128
22777101	NOT3_FAS11696	NOT3	87
22777102	NOT3_FAS11696	NOT3	141
22777103	NOT3_FAS11696	NOT3	98
22777104	NOT3_FAS11696	NOT3	125
22777105	NOT3_FAS11696	NOT3	132
22777106	NOT3_FAS11696	NOT3	93
22777107	NOT3_FAS11696	NOT3	9
22777108	NOT3_FAS11696	NOT3	137
22777109	NOT3_FAS11696	NOT3	212
22777110	NOT3_FAS11696	NOT3	111
22777111	NOT3_FAS11696	NOT3	72
22777112	NOT3_FAS11696	NOT3	97
22777113	NOT3_FAS11696	NOT3	45
22777114	NOT3_FAS11696	NOT3	33
22777115	NOT3_FAS11696	NOT3	118
22777116	NOT3_FAS11696	NOT3	64
22777117	NOT3_FAS11696	NOT3	57
22777118	NOT3_FAS11696	NOT3	113
22777119	NOT3_FAS11696	NOT3	66
22777120	NOT3_FAS11696	NOT3	109
22777121	NOT3_FAS11696	NOT3	41
22777122	NOT3_FAS11696	NOT3	73
22777123	NOT3_FAS11696	NOT3	33
22777124	NOT3_FAS11696	NOT3	141
22777125	NOT3_FAS11696	NOT3	67
22777126	NOT3_FAS11696	NOT3	119
22777127	NOT3_FAS11696	NOT3	124
22777128	NOT3_FAS11696	NOT3	153
22777129	NOT3_FAS11696	NOT3	32
22777130	NOT3_FAS11696	NOT3	80
22777131	NOT3_FAS11696	NOT3	94
22777132	NOT3_FAS11696	NOT3	59
22777133	NOT3_FAS11696	NOT3	39
22777134	NOT3_FAS11696	NOT3	42
22777135	NOT3_FAS11696	NOT3	76
22777136	NOT3_FAS11696	NOT3	20
22777137	NOT3_FAS11696	NOT3	175
22777138	NOT3_FAS11696	NOT3	93
22777139	NOT3_FAS11696	NOT3	30
22777140	NOT3_FAS11696	NOT3	110
22777141	NOT3_FAS11696	NOT3	45
22777142	NOT3_FAS11696	NOT3	67
22777143	NOT3_FAS11696	NOT3	201
22777144	NOT3_FAS11696	NOT3	64
22777145	NOT3_FAS11696	NOT3	56
22777146	NOT3_FAS11696	NOT3	54
22777147	NOT3_FAS11696	NOT3	64
22777148	NOT3_FAS11696	NOT3	46
22777149	NOT3_FAS11696	NOT3	31
22777150	NOT3_FAS11696	NOT3	55
22777151	NOT3_FAS11696	NOT3	62
22777152	NOT3_FAS11696	NOT3	63
22777153	NOT3_FAS11696	NOT3	54
22777154	NOT3_FAS11696	NOT3	42
22777155	NOT3_FAS11696	NOT3	123
22777156	NOT3_FAS11696	NOT3	42
22777157	NOT3_FAS11696	NOT3	57
22777158	NOT3_FAS11696	NOT3	41
22777159	NOT3_FAS11696	NOT3	58
22777160	NOT3_FAS11696	NOT3	41
22777161	NOT3_FAS11696	NOT3	75
22777162	NOT3_FAS11696	NOT3	107
22777163	NOT3_FAS11696	NOT3	58
22777164	NOT3_FAS11696	NOT3	127
22777165	NOT3_FAS11696	NOT3	82
22777166	NOT3_FAS11696	NOT3	103
22777167	NOT3_FAS11696	NOT3	148
22777168	NOT3_FAS11696	NOT3	46
22777169	NOT3_FAS11696	NOT3	77
22777170	NOT3_FAS11696	NOT3	69
22777171	NOT3_FAS11696	NOT3	96
22777172	NOT3_FAS11696	NOT3	79
22777173	NOT3_FAS11696	NOT3	137
22777174	NOT3_FAS11696	NOT3	161
22777175	NOT3_FAS11696	NOT3	62
22777176	NOT3_FAS11696	NOT3	48
22777177	NOT3_FAS11696	NOT3	113
22777178	NOT3_FAS11696	NOT3	95
22777179	NOT3_FAS11696	NOT3	63
22777180	NOT3_FAS11696	NOT3	46
22777181	NOT3_FAS11696	NOT3	46
22777182	NOT3_FAS11696	NOT3	159
22777183	NOT3_FAS11696	NOT3	130
22777184	NOT3_FAS11696	NOT3	128
22777185	NOT3_FAS11696	NOT3	87
22777186	NOT3_FAS11696	NOT3	46
22777187	NOT3_FAS11696	NOT3	68
22777188	NOT3_FAS11696	NOT3	96
22777189	NOT3_FAS11696	NOT3	117
22777190	NOT3_FAS11696	NOT3	46
22777191	NOT3_FAS11696	NOT3	87
22777192	NOT3_FAS11696	NOT3	131
22777193	NOT3_FAS11696	NOT3	21
22777194	NOT3_FAS11696	NOT3	54
22777195	NOT3_FAS11696	NOT3	164
22777196	NOT3_FAS11696	NOT3	122
22777197	NOT3_FAS11696	NOT3	38
22777198	NOT3_FAS11696	NOT3	67
22777199	NOT3_FAS11696	NOT3	60
22777200	NOT3_FAS11696	NOT3	62
22777201	NOT3_FAS11696	NOT3	102
22777202	NOT3_FAS11696	NOT3	151
22777203	NOT3_FAS11696	NOT3	107
22777204	NOT3_FAS11696	NOT3	31
22777205	NOT3_FAS11696	NOT3	110
22777206	NOT3_FAS11696	NOT3	42
22777207	NOT3_FAS11696	NOT3	57
22777208	NOT3_FAS11696	NOT3	24
22777209	NOT3_FAS11696	NOT3	173
22777210	NOT3_FAS11696	NOT3	75
22777211	NOT3_FAS11696	NOT3	123
22777212	NOT3_FAS11696	NOT3	63
22777213	NOT3_FAS11696	NOT3	78
22777214	NOT3_FAS11696	NOT3	30
22777215	NOT3_FAS11696	NOT3	138
22777216	NOT3_FAS11696	NOT3	149
22777217	NOT3_FAS11696	NOT3	66
22777218	NOT3_FAS11696	NOT3	91
22777219	NOT3_FAS11696	NOT3	50
22777220	NOT3_FAS11696	NOT3	65
22777221	NOT3_FAS11696	NOT3	32
22777222	NOT3_FAS11696	NOT3	98
22777223	NOT3_FAS11696	NOT3	22
22777224	NOT3_FAS11696	NOT3	126
22777225	NOT3_FAS11696	NOT3	52
22777226	NOT3_FAS11696	NOT3	72
22777227	NOT3_FAS11696	NOT3	50
22777228	NOT3_FAS11696	NOT3	44
22777229	NOT3_FAS11696	NOT3	76
22777230	NOT3_FAS11696	NOT3	108
22777231	NOT3_FAS11696	NOT3	23
22777232	NOT3_FAS11696	NOT3	107
22777233	NOT3_FAS11696	NOT3	20
22777234	NOT3_FAS11696	NOT3	25
22777235	NOT3_FAS11696	NOT3	60
22777236	NOT3_FAS11696	NOT3	90
22777237	NOT3_FAS11696	NOT3	38
22777238	NOT3_FAS11696	NOT3	31
22777239	NOT3_FAS11696	NOT3	72
22777240	NOT3_FAS11696	NOT3	129
22777241	NOT3_FAS11696	NOT3	136
22777242	NOT3_FAS11696	NOT3	92
22777243	NOT3_FAS11696	NOT3	7
22777244	NOT3_FAS11696	NOT3	47
22777245	NOT3_FAS11696	NOT3	70
22777246	NOT3_FAS11696	NOT3	119
22777247	NOT3_FAS11696	NOT3	133
22777248	NOT3_FAS11696	NOT3	36
22777249	NOT3_FAS11696	NOT3	51
22777250	NOT3_FAS11696	NOT3	133
22777251	NOT3_FAS11696	NOT3	23
22777252	NOT3_FAS11696	NOT3	110
22777253	NOT3_FAS11696	NOT3	129
22777254	NOT3_FAS11696	NOT3	71
22777255	NOT3_FAS11696	NOT3	88
22777256	NOT3_FAS11696	NOT3	158
22777257	NOT3_FAS11696	NOT3	37
22777258	NOT3_FAS11696	NOT3	54
22777259	NOT3_FAS11696	NOT3	137
22777260	NOT3_FAS11696	NOT3	129
22777261	NOT3_FAS11696	NOT3	85
22777262	NOT3_FAS11696	NOT3	73
22777263	NOT3_FAS11696	NOT3	103
22777264	NOT3_FAS11696	NOT3	81
22777265	NOT3_FAS11696	NOT3	114
22777266	NOT3_FAS11696	NOT3	31
22777267	NOT3_FAS11696	NOT3	9
22777268	NOT3_FAS11696	NOT3	68
22777269	NOT3_FAS11696	NOT3	31
22777270	NOT3_FAS11696	NOT3	66
22777271	NOT3_FAS11696	NOT3	53
22777272	NOT3_FAS11696	NOT3	25
22777273	NOT3_FAS11696	NOT3	106
22777274	NOT3_FAS11696	NOT3	82
22777275	NOT3_FAS11696	NOT3	125
22777276	NOT3_FAS11696	NOT3	47
22777277	NOT3_FAS11696	NOT3	239
22777278	NOT3_FAS11696	NOT3	22
22777279	NOT3_FAS11696	NOT3	86
22777280	NOT3_FAS11696	NOT3	81
22777281	NOT3_FAS11696	NOT3	161
22777282	NOT3_FAS11696	NOT3	45
22777283	NOT3_FAS11696	NOT3	73
22777284	NOT3_FAS11696	NOT3	115
22777285	NOT3_FAS11696	NOT3	47
22777286	NOT3_FAS11696	NOT3	91
22777287	NOT3_FAS11696	NOT3	115
22777288	NOT3_FAS11696	NOT3	38
22777289	NOT3_FAS11696	NOT3	104
22777290	NOT3_FAS11696	NOT3	26
22777291	NOT3_FAS11696	NOT3	50
22777292	NOT3_FAS11696	NOT3	189
22777293	NOT3_FAS11696	NOT3	44
22777294	NOT3_FAS11696	NOT3	145
22777295	NOT3_FAS11696	NOT3	133
22777296	NOT3_FAS11696	NOT3	42
22777297	NOT3_FAS11696	NOT3	78
22777298	NOT3_FAS11696	NOT3	68
22777299	NOT3_FAS11696	NOT3	44
22777300	NOT3_FAS11696	NOT3	72
22777301	NOT3_FAS11696	NOT3	42
22777302	NOT3_FAS11696	NOT3	37
22777303	NOT3_FAS11696	NOT3	30
22777304	NOT3_FAS11696	NOT3	86
22777305	NOT3_FAS11696	NOT3	50
22777306	NOT3_FAS11696	NOT3	66
22777307	NOT3_FAS11696	NOT3	41
22777308	NOT3_FAS11696	NOT3	55
22777309	NOT3_FAS11696	NOT3	25
22777310	NOT3_FAS11696	NOT3	54
22777311	NOT3_FAS11696	NOT3	37
22777312	NOT3_FAS11696	NOT3	33
22777313	NOT3_FAS11696	NOT3	66
22777314	NOT3_FAS11696	NOT3	122
22777315	NOT3_FAS11696	NOT3	41
22777316	NOT3_FAS11696	NOT3	28
22777317	NOT3_FAS11696	NOT3	37
22777318	NOT3_FAS11696	NOT3	138
22777319	NOT3_FAS11696	NOT3	140
22777320	NOT3_FAS11696	NOT3	59
22777321	NOT3_FAS11696	NOT3	75
22777322	NOT3_FAS11696	NOT3	39
22777323	NOT3_FAS11696	NOT3	66
22777324	NOT3_FAS11696	NOT3	69
22777325	NOT3_FAS11696	NOT3	74
22777326	NOT3_FAS11696	NOT3	59
22777327	NOT3_FAS11696	NOT3	77
22777328	NOT3_FAS11696	NOT3	35
22777329	NOT3_FAS11696	NOT3	63
22777330	NOT3_FAS11696	NOT3	46
22777331	NOT3_FAS11696	NOT3	132
22777332	NOT3_FAS11696	NOT3	142
22777333	NOT3_FAS11696	NOT3	125
22777334	NOT3_FAS11696	NOT3	131
22777335	NOT3_FAS11696	NOT3	68
22777336	NOT3_FAS11696	NOT3	83
22777337	NOT3_FAS11696	NOT3	89
22777338	NOT3_FAS11696	NOT3	207
22777339	NOT3_FAS11696	NOT3	38
22777340	NOT3_FAS11696	NOT3	12
22777341	NOT3_FAS11696	NOT3	54
22777342	NOT3_FAS11696	NOT3	144
22777343	NOT3_FAS11696	NOT3	38
22777344	NOT3_FAS11696	NOT3	95
22777345	NOT3_FAS11696	NOT3	37
22777346	NOT3_FAS11696	NOT3	166
22777347	NOT3_FAS11696	NOT3	38
22777348	NOT3_FAS11696	NOT3	60
22777349	NOT3_FAS11696	NOT3	44
22777350	NOT3_FAS11696	NOT3	79
22777351	NOT3_FAS11696	NOT3	19
22777352	NOT3_FAS11696	NOT3	57
22777353	NOT3_FAS11696	NOT3	107
22777354	NOT3_FAS11696	NOT3	83
22777355	NOT3_FAS11696	NOT3	59
22777356	NOT3_FAS11696	NOT3	49
22777357	NOT3_FAS11696	NOT3	45
22777358	NOT3_FAS11696	NOT3	46
22777359	NOT3_FAS11696	NOT3	94
22777360	NOT3_FAS11696	NOT3	77
22777361	NOT3_FAS11696	NOT3	63
22777362	NOT3_FAS11696	NOT3	63
22777363	NOT3_FAS11696	NOT3	37
22777364	NOT3_FAS11696	NOT3	94
22777365	NOT3_FAS11696	NOT3	102
22777366	NOT3_FAS11696	NOT3	26
22777367	NOT3_FAS11696	NOT3	38
22777368	NOT3_FAS11696	NOT3	126
22777369	NOT3_FAS11696	NOT3	52
22777370	NOT3_FAS11696	NOT3	73
22777371	NOT3_FAS11696	NOT3	48
22777372	NOT3_FAS11696	NOT3	68
22777373	NOT3_FAS11696	NOT3	37
22777374	NOT3_FAS11696	NOT3	25
22777375	NOT3_FAS11696	NOT3	40
22777376	NOT3_FAS11696	NOT3	84
22777377	NOT3_FAS11696	NOT3	45
22777378	NOT3_FAS11696	NOT3	146
22777379	NOT3_FAS11696	NOT3	123
22777380	NOT3_FAS11696	NOT3	61
22777381	NOT3_FAS11696	NOT3	35
22777382	NOT3_FAS11696	NOT3	140
22777383	NOT3_FAS11696	NOT3	118
22777384	NOT3_FAS11696	NOT3	72
22777385	NOT3_FAS11696	NOT3	104
22777386	NOT3_FAS11696	NOT3	84
22777387	NOT3_FAS11696	NOT3	51
22777388	NOT3_FAS11696	NOT3	36
22777389	NOT3_FAS11696	NOT3	95
22777390	NOT3_FAS11696	NOT3	31
22777391	NOT3_FAS11696	NOT3	94
22777392	NOT3_FAS11696	NOT3	62
22777393	NOT3_FAS11696	NOT3	38
22777394	NOT3_FAS11696	NOT3	59
22777395	NOT3_FAS11696	NOT3	59
22777396	NOT3_FAS11696	NOT3	71
22777397	NOT3_FAS11696	NOT3	63
22777398	NOT3_FAS11696	NOT3	50
22777399	NOT3_FAS11696	NOT3	118
22777400	NOT3_FAS11696	NOT3	63
22777401	NOT3_FAS11696	NOT3	90
22777402	NOT3_FAS11696	NOT3	120
22777403	NOT3_FAS11696	NOT3	152
22777404	NOT3_FAS11696	NOT3	162
22777405	NOT3_FAS11696	NOT3	45
22777406	NOT3_FAS11696	NOT3	44
22777407	NOT3_FAS11696	NOT3	54
22777408	NOT3_FAS11696	NOT3	92
22777409	NOT3_FAS11696	NOT3	61
22777410	NOT3_FAS11696	NOT3	38
22777411	NOT3_FAS11696	NOT3	62
22777412	NOT3_FAS11696	NOT3	39
22777413	NOT3_FAS11696	NOT3	67
22777414	NOT3_FAS11696	NOT3	105
22777415	NOT3_FAS11696	NOT3	238
22777416	NOT3_FAS11696	NOT3	68
22777417	NOT3_FAS11696	NOT3	109
22777418	NOT3_FAS11696	NOT3	166
22777419	NOT3_FAS11696	NOT3	159
22777420	NOT3_FAS11696	NOT3	42
22777421	NOT3_FAS11696	NOT3	58
22777422	NOT3_FAS11696	NOT3	60
22777423	NOT3_FAS11696	NOT3	73
22777424	NOT3_FAS11696	NOT3	38
22777425	NOT3_FAS11696	NOT3	35
22777426	NOT3_FAS11696	NOT3	88
22777427	NOT3_FAS11696	NOT3	50
22777428	NOT3_FAS11696	NOT3	34
22777429	NOT3_FAS11696	NOT3	26
22777430	NOT3_FAS11696	NOT3	57
22777431	NOT3_FAS11696	NOT3	31
22777432	NOT3_FAS11696	NOT3	29
22777433	NOT3_FAS11696	NOT3	23
22777434	NOT3_FAS11696	NOT3	103
22777435	NOT3_FAS11696	NOT3	82
22777436	NOT3_FAS11696	NOT3	47
22777437	NOT3_FAS11696	NOT3	93
22777438	NOT3_FAS11696	NOT3	35
22777439	NOT3_FAS11696	NOT3	43
22777440	NOT3_FAS11696	NOT3	78
22777441	NOT3_FAS11696	NOT3	230
22777442	NOT3_FAS11696	NOT3	21
22777443	NOT3_FAS11696	NOT3	30
22777444	NOT3_FAS11696	NOT3	44
22777445	NOT3_FAS11696	NOT3	132
22777446	NOT3_FAS11696	NOT3	48
22777447	NOT3_FAS11696	NOT3	119
22777448	NOT3_FAS11696	NOT3	100
22777449	NOT3_FAS11696	NOT3	45
22777450	NOT3_FAS11696	NOT3	23
22777451	NOT3_FAS11696	NOT3	87
22777452	NOT3_FAS11696	NOT3	127
22777453	NOT3_FAS11696	NOT3	21
22777454	NOT3_FAS11696	NOT3	19
22777455	NOT3_FAS11696	NOT3	170
22777456	NOT3_FAS11696	NOT3	57
22777457	NOT3_FAS11696	NOT3	105
22777458	NOT3_FAS11696	NOT3	98
22777459	NOT3_FAS11696	NOT3	25
22777460	NOT3_FAS11696	NOT3	46
22777461	NOT3_FAS11696	NOT3	120
22777462	NOT3_FAS11696	NOT3	128
22777463	NOT3_FAS11696	NOT3	90
22777464	NOT3_FAS11696	NOT3	45
22777465	NOT3_FAS11696	NOT3	51
22777466	NOT3_FAS11696	NOT3	116
22777467	NOT3_FAS11696	NOT3	58
22777468	NOT3_FAS11696	NOT3	111
22777469	NOT3_FAS11696	NOT3	61
22777470	NOT3_FAS11696	NOT3	55
22777471	NOT3_FAS11696	NOT3	48
22777472	NOT3_FAS11696	NOT3	64
22777473	NOT3_FAS11696	NOT3	55
22777474	NOT3_FAS11696	NOT3	42
22777475	NOT3_FAS11696	NOT3	31
22777476	NOT3_FAS11696	NOT3	104
22777477	NOT3_FAS11696	NOT3	79
22777478	NOT3_FAS11696	NOT3	36
22777479	NOT3_FAS11696	NOT3	58
22777480	NOT3_FAS11696	NOT3	29
22777481	NOT3_FAS11696	NOT3	51
22777482	NOT3_FAS11696	NOT3	88
22777483	NOT3_FAS11696	NOT3	88
22777484	NOT3_FAS11696	NOT3	158
22777485	NOT3_FAS11696	NOT3	94
22777486	NOT3_FAS11696	NOT3	144
22777487	NOT3_FAS11696	NOT3	75
22777488	NOT3_FAS11696	NOT3	62
22777489	NOT3_FAS11696	NOT3	143
22777490	NOT3_FAS11696	NOT3	72
22777491	NOT3_FAS11696	NOT3	42
22777492	NOT3_FAS11696	NOT3	70
22777493	NOT3_FAS11696	NOT3	60
22777494	NOT3_FAS11696	NOT3	78
22777495	NOT3_FAS11696	NOT3	46
22777496	NOT3_FAS11696	NOT3	43
22777497	NOT3_FAS11696	NOT3	22
22777498	NOT3_FAS11696	NOT3	87
22777499	NOT3_FAS11696	NOT3	108
22777500	NOT3_FAS11696	NOT3	45
22777501	NOT3_FAS11696	NOT3	92
22777502	NOT3_FAS11696	NOT3	57
22777503	NOT3_FAS11696	NOT3	105
22777504	NOT3_FAS11696	NOT3	51
22777505	NOT3_FAS11696	NOT3	81
22777506	NOT3_FAS11696	NOT3	153
22777507	NOT3_FAS11696	NOT3	75
22777508	NOT3_FAS11696	NOT3	66
22777509	NOT3_FAS11696	NOT3	51
22777510	NOT3_FAS11696	NOT3	63
22777511	NOT3_FAS11696	NOT3	34
22777512	NOT3_FAS11696	NOT3	75
22777513	NOT3_FAS11696	NOT3	100
22777514	NOT3_FAS11696	NOT3	102
22777515	NOT3_FAS11696	NOT3	72
22777516	NOT3_FAS11696	NOT3	76
22777517	NOT3_FAS11696	NOT3	96
22777518	NOT3_FAS11696	NOT3	146
22777519	NOT3_FAS11696	NOT3	64
22777520	NOT3_FAS11696	NOT3	107
22777521	NOT3_FAS11696	NOT3	115
22777522	NOT3_FAS11696	NOT3	118
22777523	NOT3_FAS11696	NOT3	50
22777524	NOT3_FAS11696	NOT3	52
22777525	NOT3_FAS11696	NOT3	108
22777526	NOT3_FAS11696	NOT3	54
22777527	NOT3_FAS11696	NOT3	55
22777528	NOT3_FAS11696	NOT3	118
22777529	NOT3_FAS11696	NOT3	34
22777530	NOT3_FAS11696	NOT3	40
22777531	NOT3_FAS11696	NOT3	154
22777532	NOT3_FAS11696	NOT3	72
22777533	NOT3_FAS11696	NOT3	52
22777534	NOT3_FAS11696	NOT3	50
22777535	NOT3_FAS11696	NOT3	78
22777536	NOT3_FAS11696	NOT3	54
22777537	NOT3_FAS11696	NOT3	30
22777538	NOT3_FAS11696	NOT3	35
22777539	NOT3_FAS11696	NOT3	37
22777540	NOT3_FAS11696	NOT3	57
22777541	NOT3_FAS11696	NOT3	43
22777542	NOT3_FAS11696	NOT3	67
22777543	NOT3_FAS11696	NOT3	57
22777544	NOT3_FAS11696	NOT3	53
22777545	NOT3_FAS11696	NOT3	53
22777546	NOT3_FAS11696	NOT3	94
22777547	NOT3_FAS11696	NOT3	121
22777548	NOT3_FAS11696	NOT3	32
22777549	NOT3_FAS11696	NOT3	68
22777550	NOT3_FAS11696	NOT3	70
22777551	NOT3_FAS11696	NOT3	126
22777552	NOT3_FAS11696	NOT3	48
22777553	NOT3_FAS11696	NOT3	139
22777554	NOT3_FAS11696	NOT3	107
22777555	NOT3_FAS11696	NOT3	32
22777556	NOT3_FAS11696	NOT3	42
22777557	NOT3_FAS11696	NOT3	16
22777558	NOT3_FAS11696	NOT3	103
22777559	NOT3_FAS11696	NOT3	32
22777560	NOT3_FAS11696	NOT3	54
22777561	NOT3_FAS11696	NOT3	123
22777562	NOT3_FAS11696	NOT3	33
22777563	NOT3_FAS11696	NOT3	122
22777564	NOT3_FAS11696	NOT3	57
22777565	NOT3_FAS11696	NOT3	44
22777566	NOT3_FAS11696	NOT3	154
22777567	NOT3_FAS11696	NOT3	119
22777568	NOT3_FAS11696	NOT3	53
22777569	NOT3_FAS11696	NOT3	138
22777570	NOT3_FAS11696	NOT3	83
22777571	NOT3_FAS11696	NOT3	20
22777572	NOT3_FAS11696	NOT3	98
22777573	NOT3_FAS11696	NOT3	167
22777574	NOT3_FAS11696	NOT3	84
22777575	NOT3_FAS11696	NOT3	45
22777576	NOT3_FAS11696	NOT3	33
22777577	NOT3_FAS11696	NOT3	178
22777578	NOT3_FAS11696	NOT3	110
22777579	NOT3_FAS11696	NOT3	137
22777580	NOT3_FAS11696	NOT3	24
22777581	NOT3_FAS11696	NOT3	83
22777582	NOT3_FAS11696	NOT3	61
22777583	NOT3_FAS11696	NOT3	28
22777584	NOT3_FAS11696	NOT3	153
22777585	NOT3_FAS11696	NOT3	49
22777586	NOT3_FAS11696	NOT3	51
22777587	NOT3_FAS11696	NOT3	52
22777588	NOT3_FAS11696	NOT3	165
22777589	NOT3_FAS11696	NOT3	85
22777590	NOT3_FAS11696	NOT3	51
22777591	NOT3_FAS11696	NOT3	106
22777592	NOT3_FAS11696	NOT3	96
22777593	NOT3_FAS11696	NOT3	99
22777594	NOT3_FAS11696	NOT3	88
22777595	NOT3_FAS11696	NOT3	49
22777596	NOT3_FAS11696	NOT3	120
22777597	NOT3_FAS11696	NOT3	80
22777598	NOT3_FAS11696	NOT3	119
22777599	NOT3_FAS11696	NOT3	119
22777600	NOT3_FAS11696	NOT3	41
22777601	NOT3_FAS11696	NOT3	40
22777602	NOT3_FAS11696	NOT3	26
22777603	NOT3_FAS11696	NOT3	89
22777604	NOT3_FAS11696	NOT3	117
22777605	NOT3_FAS11696	NOT3	72
22777606	NOT3_FAS11696	NOT3	34
22777607	NOT3_FAS11696	NOT3	33
22777608	NOT3_FAS11696	NOT3	99
22777609	NOT3_FAS11696	NOT3	10
22777610	NOT3_FAS11696	NOT3	43
22777611	NOT3_FAS11696	NOT3	48
22777612	NOT3_FAS11696	NOT3	81
22777613	NOT3_FAS11696	NOT3	28
22777614	NOT3_FAS11696	NOT3	33
22777615	NOT3_FAS11696	NOT3	42
22777616	NOT3_FAS11696	NOT3	142
22777617	NOT3_FAS11696	NOT3	58
22777618	NOT3_FAS11696	NOT3	40
22777619	NOT3_FAS11696	NOT3	148
22777620	NOT3_FAS11696	NOT3	136
22777621	NOT3_FAS11696	NOT3	86
22777622	NOT3_FAS11696	NOT3	31
22777623	NOT3_FAS11696	NOT3	47
22777624	NOT3_FAS11696	NOT3	71
22777625	NOT3_FAS11696	NOT3	43
22777626	NOT3_FAS11696	NOT3	127
22777627	NOT3_FAS11696	NOT3	54
22777628	NOT3_FAS11696	NOT3	89
22777629	NOT3_FAS11696	NOT3	49
22777630	NOT3_FAS11696	NOT3	140
22777631	NOT3_FAS11696	NOT3	80
22777632	NOT3_FAS11696	NOT3	82
22777633	NOT3_FAS11696	NOT3	51
22777634	NOT3_FAS11696	NOT3	41
22777635	NOT3_FAS11696	NOT3	35
22777636	NOT3_FAS11696	NOT3	53
22777637	NOT3_FAS11696	NOT3	70
22777638	NOT3_FAS11696	NOT3	142
22777639	NOT3_FAS11696	NOT3	71
22777640	NOT3_FAS11696	NOT3	118
22777641	NOT3_FAS11696	NOT3	114
22777642	NOT3_FAS11696	NOT3	82
22777643	NOT3_FAS11696	NOT3	65
22777644	NOT3_FAS11696	NOT3	47
22777645	NOT3_FAS11696	NOT3	168
22777646	NOT3_FAS11696	NOT3	137
22777647	NOT3_FAS11696	NOT3	84
22777648	NOT3_FAS11696	NOT3	44
22777649	NOT3_FAS11696	NOT3	54
22777650	NOT3_FAS11696	NOT3	127
22777651	NOT3_FAS11696	NOT3	43
22777652	NOT3_FAS11696	NOT3	38
22777653	NOT3_FAS11696	NOT3	207
22777654	NOT3_FAS11696	NOT3	55
22777655	NOT3_FAS11696	NOT3	145
22777656	NOT3_FAS11696	NOT3	62
22777657	NOT3_FAS11696	NOT3	103
22777658	NOT3_FAS11696	NOT3	24
22777659	NOT3_FAS11696	NOT3	50
22777660	NOT3_FAS11696	NOT3	50
22777661	NOT3_FAS11696	NOT3	35
22777662	NOT3_FAS11696	NOT3	41
22777663	NOT3_FAS11696	NOT3	78
22777664	NOT3_FAS11696	NOT3	35
22777665	NOT3_FAS11696	NOT3	126
22777666	NOT3_FAS11696	NOT3	140
22777667	NOT3_FAS11696	NOT3	68
22777668	NOT3_FAS11696	NOT3	158
22777669	NOT3_FAS11696	NOT3	113
22777670	NOT3_FAS11696	NOT3	79
22777671	NOT3_FAS11696	NOT3	40
22777672	NOT3_FAS11696	NOT3	27
22777673	NOT3_FAS11696	NOT3	78
22777674	NOT3_FAS11696	NOT3	40
22777675	NOT3_FAS11696	NOT3	70
22777676	NOT3_FAS11696	NOT3	23
22777677	NOT3_FAS11696	NOT3	93
22777678	NOT3_FAS11696	NOT3	52
22777679	NOT3_FAS11696	NOT3	61
22777680	NOT3_FAS11696	NOT3	89
22777681	NOT3_FAS11696	NOT3	106
22777682	NOT3_FAS11696	NOT3	116
22777683	NOT3_FAS11696	NOT3	86
22777684	NOT3_FAS11696	NOT3	91
22777685	NOT3_FAS11696	NOT3	38
22777686	NOT3_FAS11696	NOT3	54
22777687	NOT3_FAS11696	NOT3	68
22777688	NOT3_FAS11696	NOT3	179
22777689	NOT3_FAS11696	NOT3	151
22777690	NOT3_FAS11696	NOT3	36
22777691	NOT3_FAS11696	NOT3	45
22777692	NOT3_FAS11696	NOT3	70
22777693	NOT3_FAS11696	NOT3	25
22777694	NOT3_FAS11696	NOT3	117
22777695	NOT3_FAS11696	NOT3	118
22777696	NOT3_FAS11696	NOT3	101
22777697	NOT3_FAS11696	NOT3	160
22777698	NOT3_FAS11696	NOT3	65
22777699	NOT3_FAS11696	NOT3	28
22777700	NOT3_FAS11696	NOT3	81
22777701	NOT3_FAS11696	NOT3	33
22777702	NOT3_FAS11696	NOT3	110
22777703	NOT3_FAS11696	NOT3	141
22777704	NOT3_FAS11696	NOT3	62
22777705	NOT3_FAS11696	NOT3	52
22777706	NOT3_FAS11696	NOT3	58
22777707	NOT3_FAS11696	NOT3	120
22777708	NOT3_FAS11696	NOT3	115
22777709	NOT3_FAS11696	NOT3	53
22777710	NOT3_FAS11696	NOT3	81
22777711	NOT3_FAS11696	NOT3	94
22777712	NOT3_FAS11696	NOT3	213
22777713	NOT3_FAS11696	NOT3	37
22777714	NOT3_FAS11696	NOT3	72
22777715	NOT3_FAS11696	NOT3	49
22777716	NOT3_FAS11696	NOT3	49
22777717	NOT3_FAS11696	NOT3	80
22777718	NOT3_FAS11696	NOT3	76
22777719	NOT3_FAS11696	NOT3	81
22777720	NOT3_FAS11696	NOT3	74
22777721	NOT3_FAS11696	NOT3	80
22777722	NOT3_FAS11696	NOT3	73
22777723	NOT3_FAS11696	NOT3	94
22777724	NOT3_FAS11696	NOT3	51
22777725	NOT3_FAS11696	NOT3	119
22777726	NOT3_FAS11696	NOT3	47
22777727	NOT3_FAS11696	NOT3	85
22777728	NOT3_FAS11696	NOT3	43
22777729	NOT3_FAS11696	NOT3	164
22777730	NOT3_FAS11696	NOT3	85
22777731	NOT3_FAS11696	NOT3	27
22777732	NOT3_FAS11696	NOT3	40
22777733	NOT3_FAS11696	NOT3	48
22777734	NOT3_FAS11696	NOT3	60
22777735	NOT3_FAS11696	NOT3	48
22777736	NOT3_FAS11696	NOT3	39
22777737	NOT3_FAS11696	NOT3	109
22777738	NOT3_FAS11696	NOT3	116
22777739	NOT3_FAS11696	NOT3	75
22777740	NOT3_FAS11696	NOT3	25
22777741	NOT3_FAS11696	NOT3	47
22777742	NOT3_FAS11696	NOT3	81
22777743	NOT3_FAS11696	NOT3	62
22777744	NOT3_FAS11696	NOT3	79
22777745	NOT3_FAS11696	NOT3	137
22777746	NOT3_FAS11696	NOT3	41
22777747	NOT3_FAS11696	NOT3	47
22777748	NOT3_FAS11696	NOT3	63
22777749	NOT3_FAS11696	NOT3	25
22777750	NOT3_FAS11696	NOT3	52
22777751	NOT3_FAS11696	NOT3	69
22777752	NOT3_FAS11696	NOT3	91
22777753	NOT3_FAS11696	NOT3	37
22777754	NOT3_FAS11696	NOT3	28
22777755	NOT3_FAS11696	NOT3	123
22777756	NOT3_FAS11696	NOT3	73
22777757	NOT3_FAS11696	NOT3	43
22777758	NOT3_FAS11696	NOT3	110
22777759	NOT3_FAS11696	NOT3	65
22777760	NOT3_FAS11696	NOT3	77
22777761	NOT3_FAS11696	NOT3	33
22777762	NOT3_FAS11696	NOT3	57
22777763	NOT3_FAS11696	NOT3	20
22777764	NOT3_FAS11696	NOT3	43
22777765	NOT3_FAS11696	NOT3	41
22777766	NOT3_FAS11696	NOT3	107
22777767	NOT3_FAS11696	NOT3	63
22777768	NOT3_FAS11696	NOT3	159
22777769	NOT3_FAS11696	NOT3	164
22777770	NOT3_FAS11696	NOT3	56
22777771	NOT3_FAS11696	NOT3	101
22777772	NOT3_FAS11696	NOT3	110
22777773	NOT3_FAS11696	NOT3	52
22777774	NOT3_FAS11696	NOT3	56
22777775	NOT3_FAS11696	NOT3	58
22777776	NOT3_FAS11696	NOT3	19
22777777	NOT3_FAS11696	NOT3	142
22777778	NOT3_FAS11696	NOT3	32
22777779	NOT3_FAS11696	NOT3	27
22777780	NOT3_FAS11696	NOT3	73
22777781	NOT3_FAS11696	NOT3	93
22777782	NOT3_FAS11696	NOT3	63
22777783	NOT3_FAS11696	NOT3	97
22777784	NOT3_FAS11696	NOT3	55
22777785	NOT3_FAS11696	NOT3	44
22777786	NOT3_FAS11696	NOT3	84
22777787	NOT3_FAS11696	NOT3	49
22777788	NOT3_FAS11696	NOT3	41
22777789	NOT3_FAS11696	NOT3	21
22777790	NOT3_FAS11696	NOT3	135
22777791	NOT3_FAS11696	NOT3	62
22777792	NOT3_FAS11696	NOT3	97
22777793	NOT3_FAS11696	NOT3	52
22777794	NOT3_FAS11696	NOT3	56
22777795	NOT3_FAS11696	NOT3	111
22777796	NOT3_FAS11696	NOT3	84
22777797	NOT3_FAS11696	NOT3	66
22777798	NOT3_FAS11696	NOT3	63
22777799	NOT3_FAS11696	NOT3	68
22777800	NOT3_FAS11696	NOT3	112
22777801	NOT3_FAS11696	NOT3	45
22777802	NOT3_FAS11696	NOT3	46
22777803	NOT3_FAS11696	NOT3	73
22777804	NOT3_FAS11696	NOT3	69
22777805	NOT3_FAS11696	NOT3	97
22777806	NOT3_FAS11696	NOT3	66
22777807	NOT3_FAS11696	NOT3	159
22777808	NOT3_FAS11696	NOT3	42
22777809	NOT3_FAS11696	NOT3	157
22777810	NOT3_FAS11696	NOT3	111
22777811	NOT3_FAS11696	NOT3	88
22777812	NOT3_FAS11696	NOT3	69
22777813	NOT3_FAS11696	NOT3	117
22777814	NOT3_FAS11696	NOT3	39
22777815	NOT3_FAS11696	NOT3	80
22777816	NOT3_FAS11696	NOT3	147
22777817	NOT3_FAS11696	NOT3	53
22777818	NOT3_FAS11696	NOT3	81
22777819	NOT3_FAS11696	NOT3	89
22777820	NOT3_FAS11696	NOT3	102
22777821	NOT3_FAS11696	NOT3	116
22777822	NOT3_FAS11696	NOT3	83
22777823	NOT3_FAS11696	NOT3	70
22777824	NOT3_FAS11696	NOT3	65
22777825	NOT3_FAS11696	NOT3	173
22777826	NOT3_FAS11696	NOT3	48
22777827	NOT3_FAS11696	NOT3	167
22777828	NOT3_FAS11696	NOT3	187
22777829	NOT3_FAS11696	NOT3	61
22777830	NOT3_FAS11696	NOT3	41
22777831	NOT3_FAS11696	NOT3	124
22777832	NOT3_FAS11696	NOT3	128
22777833	NOT3_FAS11696	NOT3	132
22777834	NOT3_FAS11696	NOT3	106
22777835	NOT3_FAS11696	NOT3	94
22777836	NOT3_FAS11696	NOT3	42
22777837	NOT3_FAS11696	NOT3	19
22777838	NOT3_FAS11696	NOT3	66
22777839	NOT3_FAS11696	NOT3	75
22777840	NOT3_FAS11696	NOT3	23
22777841	NOT3_FAS11696	NOT3	66
22777842	NOT3_FAS11696	NOT3	86
22777843	NOT3_FAS11696	NOT3	56
22777844	NOT3_FAS11696	NOT3	104
22777845	NOT3_FAS11696	NOT3	93
22777846	NOT3_FAS11696	NOT3	87
22777847	NOT3_FAS11696	NOT3	77
22777848	NOT3_FAS11696	NOT3	63
22777849	NOT3_FAS11696	NOT3	61
22777850	NOT3_FAS11696	NOT3	38
22777851	NOT3_FAS11696	NOT3	39
22777852	NOT3_FAS11696	NOT3	94
22777853	NOT3_FAS11696	NOT3	90
22777854	NOT3_FAS11696	NOT3	51
22777855	NOT3_FAS11696	NOT3	61
22777856	NOT3_FAS11696	NOT3	30
22777857	NOT3_FAS11696	NOT3	144
22777858	NOT3_FAS11696	NOT3	86
22777859	NOT3_FAS11696	NOT3	50
22777860	NOT3_FAS11696	NOT3	150
22777861	NOT3_FAS11696	NOT3	56
22777862	NOT3_FAS11696	NOT3	72
22777863	NOT3_FAS11696	NOT3	185
22777864	NOT3_FAS11696	NOT3	163
22777865	NOT3_FAS11696	NOT3	183
22777866	NOT3_FAS11696	NOT3	30
22777867	NOT3_FAS11696	NOT3	51
22777868	NOT3_FAS11696	NOT3	50
22777869	NOT3_FAS11696	NOT3	38
22777870	NOT3_FAS11696	NOT3	89
22777871	NOT3_FAS11696	NOT3	67
22777872	NOT3_FAS11696	NOT3	51
22777873	NOT3_FAS11696	NOT3	66
22777874	NOT3_FAS11696	NOT3	68
22777875	NOT3_FAS11696	NOT3	153
22777876	NOT3_FAS11696	NOT3	54
22777877	NOT3_FAS11696	NOT3	47
22777878	NOT3_FAS11696	NOT3	62
22777879	NOT3_FAS11696	NOT3	43
22777880	NOT3_FAS11696	NOT3	68
22777881	NOT3_FAS11696	NOT3	81
22777882	NOT3_FAS11696	NOT3	75
22777883	NOT3_FAS11696	NOT3	42
22777884	NOT3_FAS11696	NOT3	23
22777885	NOT3_FAS11696	NOT3	87
22777886	NOT3_FAS11696	NOT3	86
22777887	NOT3_FAS11696	NOT3	74
22777888	NOT3_FAS11696	NOT3	129
22777889	NOT3_FAS11696	NOT3	150
22777890	NOT3_FAS11696	NOT3	28
22777891	NOT3_FAS11696	NOT3	61
22777892	NOT3_FAS11696	NOT3	19
22777893	NOT3_FAS11696	NOT3	102
22777894	NOT3_FAS11696	NOT3	42
22777895	NOT3_FAS11696	NOT3	90
22777896	NOT3_FAS11696	NOT3	121
22777897	NOT3_FAS11696	NOT3	81
22777898	NOT3_FAS11696	NOT3	62
22777899	NOT3_FAS11696	NOT3	43
22777900	NOT3_FAS11696	NOT3	65
22777901	NOT3_FAS11696	NOT3	38
22777902	NOT3_FAS11696	NOT3	62
22777903	NOT3_FAS11696	NOT3	60
22777904	NOT3_FAS11696	NOT3	18
22777905	NOT3_FAS11696	NOT3	190
22777906	NOT3_FAS11696	NOT3	31
22777907	NOT3_FAS11696	NOT3	50
22777908	NOT3_FAS11696	NOT3	43
22777909	NOT3_FAS11696	NOT3	154
22777910	NOT3_FAS11696	NOT3	80
22777911	NOT3_FAS11696	NOT3	120
22777912	NOT3_FAS11696	NOT3	66
22777913	NOT3_FAS11696	NOT3	62
22777914	NOT3_FAS11696	NOT3	88
22777915	NOT3_FAS11696	NOT3	89
22777916	NOT3_FAS11696	NOT3	90
22777917	NOT3_FAS11696	NOT3	49
22777918	NOT3_FAS11696	NOT3	136
22777919	NOT3_FAS11696	NOT3	48
22777920	NOT3_FAS11696	NOT3	52
22777921	NOT3_FAS11696	NOT3	90
22777922	NOT3_FAS11696	NOT3	49
22777923	NOT3_FAS11696	NOT3	46
22777924	NOT3_FAS11696	NOT3	38
22777925	NOT3_FAS11696	NOT3	58
22777926	NOT3_FAS11696	NOT3	96
22777927	NOT3_FAS11696	NOT3	59
22777928	NOT3_FAS11696	NOT3	104
22777929	NOT3_FAS11696	NOT3	88
22777930	NOT3_FAS11696	NOT3	18
22777931	NOT3_FAS11696	NOT3	14
22777932	NOT3_FAS11696	NOT3	36
22777933	NOT3_FAS11696	NOT3	37
22777934	NOT3_FAS11696	NOT3	86
22777935	NOT3_FAS11696	NOT3	47
22777936	NOT3_FAS11696	NOT3	110
22777937	NOT3_FAS11696	NOT3	90
22777938	NOT3_FAS11696	NOT3	146
22777939	NOT3_FAS11696	NOT3	60
22777940	NOT3_FAS11696	NOT3	44
22777941	NOT3_FAS11696	NOT3	117
22777942	NOT3_FAS11696	NOT3	45
22777943	NOT3_FAS11696	NOT3	112
22777944	NOT3_FAS11696	NOT3	77
22777945	NOT3_FAS11696	NOT3	51
22777946	NOT3_FAS11696	NOT3	113
22777947	NOT3_FAS11696	NOT3	144
22777948	NOT3_FAS11696	NOT3	127
22777949	NOT3_FAS11696	NOT3	57
22777950	NOT3_FAS11696	NOT3	81
22777951	NOT3_FAS11696	NOT3	39
22777952	NOT3_FAS11696	NOT3	178
22777953	NOT3_FAS11696	NOT3	83
22777954	NOT3_FAS11696	NOT3	34
22777955	NOT3_FAS11696	NOT3	54
22777956	NOT3_FAS11696	NOT3	161
22777957	NOT3_FAS11696	NOT3	129
22777958	NOT3_FAS11696	NOT3	100
22777959	NOT3_FAS11696	NOT3	46
22777960	NOT3_FAS11696	NOT3	211
22777961	NOT3_FAS11696	NOT3	115
22777962	NOT3_FAS11696	NOT3	80
22777963	NOT3_FAS11696	NOT3	51
22777964	NOT3_FAS11696	NOT3	74
22777965	NOT3_FAS11696	NOT3	56
22777966	NOT3_FAS11696	NOT3	92
22777967	NOT3_FAS11696	NOT3	66
22777968	NOT3_FAS11696	NOT3	69
22777969	NOT3_FAS11696	NOT3	71
22777970	NOT3_FAS11696	NOT3	35
22777971	NOT3_FAS11696	NOT3	66
22777972	NOT3_FAS11696	NOT3	27
22777973	NOT3_FAS11696	NOT3	37
22777974	NOT3_FAS11696	NOT3	67
22777975	NOT3_FAS11696	NOT3	78
22777976	NOT3_FAS11696	NOT3	61
22777977	NOT3_FAS11696	NOT3	101
22777978	NOT3_FAS11696	NOT3	133
22777979	NOT3_FAS11696	NOT3	123
22777980	NOT3_FAS11696	NOT3	117
22777981	NOT3_FAS11696	NOT3	57
22777982	NOT3_FAS11696	NOT3	75
22777983	NOT3_FAS11696	NOT3	85
22777984	NOT3_FAS11696	NOT3	59
22777985	NOT3_FAS11696	NOT3	85
22777986	NOT3_FAS11696	NOT3	122
22777987	NOT3_FAS11696	NOT3	62
22777988	NOT3_FAS11696	NOT3	25
22777989	NOT3_FAS11696	NOT3	133
22777990	NOT3_FAS11696	NOT3	27
22777991	NOT3_FAS11696	NOT3	65
22777992	NOT3_FAS11696	NOT3	91
22777993	NOT3_FAS11696	NOT3	25
22777994	NOT3_FAS11696	NOT3	60
22777995	NOT3_FAS11696	NOT3	159
22777996	NOT3_FAS11696	NOT3	55
22777997	NOT3_FAS11696	NOT3	18
22777998	NOT3_FAS11696	NOT3	74
22777999	NOT3_FAS11696	NOT3	122
22778000	NOT3_FAS11696	NOT3	108
22778001	NOT3_FAS11696	NOT3	73
22778002	NOT3_FAS11696	NOT3	73
22778003	NOT3_FAS11696	NOT3	67
22778004	NOT3_FAS11696	NOT3	45
22778005	NOT3_FAS11696	NOT3	162
22778006	NOT3_FAS11696	NOT3	61
22778007	NOT3_FAS11696	NOT3	82
22778008	NOT3_FAS11696	NOT3	79
22778009	NOT3_FAS11696	NOT3	77
22778010	NOT3_FAS11696	NOT3	91
22778011	NOT3_FAS11696	NOT3	143
22778012	NOT3_FAS11696	NOT3	32
22778013	NOT3_FAS11696	NOT3	21
22778014	NOT3_FAS11696	NOT3	67
22778015	NOT3_FAS11696	NOT3	77
22778016	NOT3_FAS11696	NOT3	73
22778017	NOT3_FAS11696	NOT3	23
22778018	NOT3_FAS11696	NOT3	85
22778019	NOT3_FAS11696	NOT3	51
22778020	NOT3_FAS11696	NOT3	73
22778021	NOT3_FAS11696	NOT3	18
22778022	NOT3_FAS11696	NOT3	53
22778023	NOT3_FAS11696	NOT3	92
22778024	NOT3_FAS11696	NOT3	56
22778025	NOT3_FAS11696	NOT3	76
22778026	NOT3_FAS11696	NOT3	90
22778027	NOT3_FAS11696	NOT3	74
22778028	NOT3_FAS11696	NOT3	41
22778029	NOT3_FAS11696	NOT3	41
22778030	NOT3_FAS11696	NOT3	35
22778031	NOT3_FAS11696	NOT3	55
22778032	NOT3_FAS11696	NOT3	74
22778033	NOT3_FAS11696	NOT3	73
22778034	NOT3_FAS11696	NOT3	36
22778035	NOT3_FAS11696	NOT3	117
22778036	NOT3_FAS11696	NOT3	63
22778037	NOT3_FAS11696	NOT3	81
22778038	NOT3_FAS11696	NOT3	114
22778039	NOT3_FAS11696	NOT3	65
22778040	NOT3_FAS11696	NOT3	30
22778041	NOT3_FAS11696	NOT3	100
22778042	NOT3_FAS11696	NOT3	52
22778043	NOT3_FAS11696	NOT3	56
22778044	NOT3_FAS11696	NOT3	47
22778045	NOT3_FAS11696	NOT3	53
22778046	NOT3_FAS11696	NOT3	144
22778047	NOT3_FAS11696	NOT3	119
22778048	NOT3_FAS11696	NOT3	156
22778049	NOT3_FAS11696	NOT3	142
22778050	NOT3_FAS11696	NOT3	99
22778051	NOT3_FAS11696	NOT3	38
22778052	NOT3_FAS11696	NOT3	80
22778053	NOT3_FAS11696	NOT3	64
22778054	NOT3_FAS11696	NOT3	102
22778055	NOT3_FAS11696	NOT3	30
22778056	NOT3_FAS11696	NOT3	51
22778057	NOT3_FAS11696	NOT3	15
22778058	NOT3_FAS11696	NOT3	106
22778059	NOT3_FAS11696	NOT3	18
22778060	NOT3_FAS11696	NOT3	28
22778061	NOT3_FAS11696	NOT3	8
22778062	NOT3_FAS11696	NOT3	60
22778063	NOT3_FAS11696	NOT3	137
22778064	NOT3_FAS11696	NOT3	111
22778065	NOT3_FAS11696	NOT3	102
22778066	NOT3_FAS11696	NOT3	33
22778067	NOT3_FAS11696	NOT3	105
22778068	NOT3_FAS11696	NOT3	190
22778069	NOT3_FAS11696	NOT3	112
22778070	NOT3_FAS11696	NOT3	41
22778071	NOT3_FAS11696	NOT3	211
22778072	NOT3_FAS11696	NOT3	43
22778073	NOT3_FAS11696	NOT3	35
22778074	NOT3_FAS11696	NOT3	44
22778075	NOT3_FAS11696	NOT3	176
22778076	NOT3_FAS11696	NOT3	37
22778077	NOT3_FAS11696	NOT3	89
22778078	NOT3_FAS11696	NOT3	43
22778079	NOT3_FAS11696	NOT3	95
22778080	NOT3_FAS11696	NOT3	75
22778081	NOT3_FAS11696	NOT3	98
22778082	NOT3_FAS11696	NOT3	26
22778083	NOT3_FAS11696	NOT3	104
22778084	NOT3_FAS11696	NOT3	60
22778085	NOT3_FAS11696	NOT3	43
22778086	NOT3_FAS11696	NOT3	84
22778087	NOT3_FAS11696	NOT3	61
22778088	NOT3_FAS11696	NOT3	67
22778089	NOT3_FAS11696	NOT3	47
22778090	NOT3_FAS11696	NOT3	118
22778091	NOT3_FAS11696	NOT3	33
22778092	NOT3_FAS11696	NOT3	67
22778093	NOT3_FAS11696	NOT3	61
22778094	NOT3_FAS11696	NOT3	36
22778095	NOT3_FAS11696	NOT3	189
22778096	NOT3_FAS11696	NOT3	109
22778097	NOT3_FAS11696	NOT3	83
22778098	NOT3_FAS11696	NOT3	106
22778099	NOT3_FAS11696	NOT3	79
22778100	NOT3_FAS11696	NOT3	85
22778101	NOT3_FAS11696	NOT3	126
22778102	NOT3_FAS11696	NOT3	222
22778103	NOT3_FAS11696	NOT3	54
22778104	NOT3_FAS11696	NOT3	117
22778105	NOT3_FAS11696	NOT3	48
22778106	NOT3_FAS11696	NOT3	90
22778107	NOT3_FAS11696	NOT3	140
22778108	NOT3_FAS11696	NOT3	43
22778109	NOT3_FAS11696	NOT3	9
22778110	NOT3_FAS11696	NOT3	80
22778111	NOT3_FAS11696	NOT3	229
22778112	NOT3_FAS11696	NOT3	69
22778113	NOT3_FAS11696	NOT3	40
22778114	NOT3_FAS11696	NOT3	35
22778115	NOT3_FAS11696	NOT3	70
22778116	NOT3_FAS11696	NOT3	75
22778117	NOT3_FAS11696	NOT3	51
22778118	NOT3_FAS11696	NOT3	44
22778119	NOT3_FAS11696	NOT3	60
22778120	NOT3_FAS11696	NOT3	119
22778121	NOT3_FAS11696	NOT3	137
22778122	NOT3_FAS11696	NOT3	49
22778123	NOT3_FAS11696	NOT3	140
22778124	NOT3_FAS11696	NOT3	101
22778125	NOT3_FAS11696	NOT3	52
22778126	NOT3_FAS11696	NOT3	136
22778127	NOT3_FAS11696	NOT3	55
22778128	NOT3_FAS11696	NOT3	56
22778129	NOT3_FAS11696	NOT3	50
22778130	NOT3_FAS11696	NOT3	48
22778131	NOT3_FAS11696	NOT3	76
22778132	NOT3_FAS11696	NOT3	25
22778133	NOT3_FAS11696	NOT3	102
22778134	NOT3_FAS11696	NOT3	82
22778135	NOT3_FAS11696	NOT3	77
22778136	NOT3_FAS11696	NOT3	34
22778137	NOT3_FAS11696	NOT3	39
22778138	NOT3_FAS11696	NOT3	80
22778139	NOT3_FAS11696	NOT3	91
22778140	NOT3_FAS11696	NOT3	120
22778141	NOT3_FAS11696	NOT3	117
22778142	NOT3_FAS11696	NOT3	53
22778143	NOT3_FAS11696	NOT3	144
22778144	NOT3_FAS11696	NOT3	65
22778145	NOT3_FAS11696	NOT3	75
22778146	NOT3_FAS11696	NOT3	104
22778147	NOT3_FAS11696	NOT3	96
22778148	NOT3_FAS11696	NOT3	163
22778149	NOT3_FAS11696	NOT3	45
22778150	NOT3_FAS11696	NOT3	40
22778151	NOT3_FAS11696	NOT3	8
22778152	NOT3_FAS11696	NOT3	44
22778153	NOT3_FAS11696	NOT3	98
22778154	NOT3_FAS11696	NOT3	59
22778155	NOT3_FAS11696	NOT3	182
22778156	NOT3_FAS11696	NOT3	169
22778157	NOT3_FAS11696	NOT3	93
22778158	NOT3_FAS11696	NOT3	57
22778159	NOT3_FAS11696	NOT3	14
22778160	NOT3_FAS11696	NOT3	51
22778161	NOT3_FAS11696	NOT3	89
22778162	NOT3_FAS11696	NOT3	89
22778163	NOT3_FAS11696	NOT3	62
22778164	NOT3_FAS11696	NOT3	124
22778165	NOT3_FAS11696	NOT3	42
22778166	NOT3_FAS11696	NOT3	85
22778167	NOT3_FAS11696	NOT3	129
22778168	NOT3_FAS11696	NOT3	41
22778169	NOT3_FAS11696	NOT3	89
22778170	NOT3_FAS11696	NOT3	49
22778171	NOT3_FAS11696	NOT3	200
22778172	NOT3_FAS11696	NOT3	110
22778173	NOT3_FAS11696	NOT3	103
22778174	NOT3_FAS11696	NOT3	58
22778175	NOT3_FAS11696	NOT3	38
22778176	NOT3_FAS11696	NOT3	56
22778177	NOT3_FAS11696	NOT3	49
22778178	NOT3_FAS11696	NOT3	103
22778179	NOT3_FAS11696	NOT3	72
22778180	NOT3_FAS11696	NOT3	73
22778181	NOT3_FAS11696	NOT3	37
22778182	NOT3_FAS11696	NOT3	56
22778183	NOT3_FAS11696	NOT3	128
22778184	NOT3_FAS11696	NOT3	126
22778185	NOT3_FAS11696	NOT3	128
22778186	NOT3_FAS11696	NOT3	130
22778187	NOT3_FAS11696	NOT3	205
22778188	NOT3_FAS11696	NOT3	43
22778189	NOT3_FAS11696	NOT3	58
22778190	NOT3_FAS11696	NOT3	141
22778191	NOT3_FAS11696	NOT3	60
22778192	NOT3_FAS11696	NOT3	76
22778193	NOT3_FAS11696	NOT3	131
22778194	NOT3_FAS11696	NOT3	109
22778195	NOT3_FAS11696	NOT3	68
22778196	NOT3_FAS11696	NOT3	23
22778197	NOT3_FAS11696	NOT3	40
22778198	NOT3_FAS11696	NOT3	45
22778199	NOT3_FAS11696	NOT3	107
22778200	NOT3_FAS11696	NOT3	62
22778201	NOT3_FAS11696	NOT3	53
22778202	NOT3_FAS11696	NOT3	56
22778203	NOT3_FAS11696	NOT3	68
22778204	NOT3_FAS11696	NOT3	42
22778205	NOT3_FAS11696	NOT3	76
22778206	NOT3_FAS11696	NOT3	110
22778207	NOT3_FAS11696	NOT3	39
22778208	NOT3_FAS11696	NOT3	63
22778209	NOT3_FAS11696	NOT3	23
22778210	NOT3_FAS11696	NOT3	51
22778211	NOT3_FAS11696	NOT3	26
22778212	NOT3_FAS11696	NOT3	35
22778213	NOT3_FAS11696	NOT3	37
22778214	NOT3_FAS11696	NOT3	36
22778215	NOT3_FAS11696	NOT3	66
22778216	NOT3_FAS11696	NOT3	100
22778217	NOT3_FAS11696	NOT3	47
22778218	NOT3_FAS11696	NOT3	37
22778219	NOT3_FAS11696	NOT3	58
22778220	NOT3_FAS11696	NOT3	80
22778221	NOT3_FAS11696	NOT3	90
22778222	NOT3_FAS11696	NOT3	52
22778223	NOT3_FAS11696	NOT3	43
22778224	NOT3_FAS11696	NOT3	55
22778225	NOT3_FAS11696	NOT3	92
22778226	NOT3_FAS11696	NOT3	58
22778227	NOT3_FAS11696	NOT3	89
22778228	NOT3_FAS11696	NOT3	89
22778229	NOT3_FAS11696	NOT3	92
22778230	NOT3_FAS11696	NOT3	141
22778231	NOT3_FAS11696	NOT3	39
22778232	NOT3_FAS11696	NOT3	44
22778233	NOT3_FAS11696	NOT3	58
22778234	NOT3_FAS11696	NOT3	54
22778235	NOT3_FAS11696	NOT3	73
22778236	NOT3_FAS11696	NOT3	38
22778237	NOT3_FAS11696	NOT3	38
22778238	NOT3_FAS11696	NOT3	110
22778239	NOT3_FAS11696	NOT3	54
22778240	NOT3_FAS11696	NOT3	93
22778241	NOT3_FAS11696	NOT3	41
22778242	NOT3_FAS11696	NOT3	118
22778243	NOT3_FAS11696	NOT3	98
22778244	NOT3_FAS11696	NOT3	38
22778245	NOT3_FAS11696	NOT3	53
22778246	NOT3_FAS11696	NOT3	49
22778247	NOT3_FAS11696	NOT3	140
22778248	NOT3_FAS11696	NOT3	117
22778249	NOT3_FAS11696	NOT3	44
22778250	NOT3_FAS11696	NOT3	45
22778251	NOT3_FAS11696	NOT3	44
22778252	NOT3_FAS11696	NOT3	44
22778253	NOT3_FAS11696	NOT3	73
22778254	NOT3_FAS11696	NOT3	136
22778255	NOT3_FAS11696	NOT3	60
22778256	NOT3_FAS11696	NOT3	31
22778257	NOT3_FAS11696	NOT3	101
22778258	NOT3_FAS11696	NOT3	114
22778259	NOT3_FAS11696	NOT3	48
22778260	NOT3_FAS11696	NOT3	27
22778261	NOT3_FAS11696	NOT3	259
22778262	NOT3_FAS11696	NOT3	39
22778263	NOT3_FAS11696	NOT3	44
22778264	NOT3_FAS11696	NOT3	66
22778265	NOT3_FAS11696	NOT3	83
22778266	NOT3_FAS11696	NOT3	64
22778267	NOT3_FAS11696	NOT3	18
22778268	NOT3_FAS11696	NOT3	35
22778269	NOT3_FAS11696	NOT3	61
22778270	NOT3_FAS11696	NOT3	74
22778271	NOT3_FAS11696	NOT3	48
22778272	NOT3_FAS11696	NOT3	80
22778273	NOT3_FAS11696	NOT3	42
22778274	NOT3_FAS11696	NOT3	47
22778275	NOT3_FAS11696	NOT3	39
22778276	NOT3_FAS11696	NOT3	41
22778277	NOT3_FAS11696	NOT3	71
22778278	NOT3_FAS11696	NOT3	85
22778279	NOT3_FAS11696	NOT3	19
22778280	NOT3_FAS11696	NOT3	46
22778281	NOT3_FAS11696	NOT3	84
22778282	NOT3_FAS11696	NOT3	65
22778283	NOT3_FAS11696	NOT3	168
22778284	NOT3_FAS11696	NOT3	12
22778285	NOT3_FAS11696	NOT3	48
22778286	NOT3_FAS11696	NOT3	80
22778287	NOT3_FAS11696	NOT3	98
22778288	NOT3_FAS11696	NOT3	41
22778289	NOT3_FAS11696	NOT3	80
22778290	NOT3_FAS11696	NOT3	152
22778291	NOT3_FAS11696	NOT3	69
22778292	NOT3_FAS11696	NOT3	118
22778293	NOT3_FAS11696	NOT3	8
22778294	NOT3_FAS11696	NOT3	39
22778295	NOT3_FAS11696	NOT3	21
22778296	NOT3_FAS11696	NOT3	117
22778297	NOT3_FAS11696	NOT3	92
22778298	NOT3_FAS11696	NOT3	51
22778299	NOT3_FAS11696	NOT3	109
22778300	NOT3_FAS11696	NOT3	53
22778301	NOT3_FAS11696	NOT3	40
22778302	NOT3_FAS11696	NOT3	52
22778303	NOT3_FAS11696	NOT3	43
22778304	NOT3_FAS11696	NOT3	67
22778305	NOT3_FAS11696	NOT3	31
22778306	NOT3_FAS11696	NOT3	50
22778307	NOT3_FAS11696	NOT3	50
22778308	NOT3_FAS11696	NOT3	31
22778309	NOT3_FAS11696	NOT3	56
22778310	NOT3_FAS11696	NOT3	119
22778311	NOT3_FAS11696	NOT3	33
22778312	NOT3_FAS11696	NOT3	81
22778313	NOT3_FAS11696	NOT3	51
22778314	NOT3_FAS11696	NOT3	125
22778315	NOT3_FAS11696	NOT3	53
22778316	NOT3_FAS11696	NOT3	61
22778317	NOT3_FAS11696	NOT3	66
22778318	NOT3_FAS11696	NOT3	145
22778319	NOT3_FAS11696	NOT3	52
22778320	NOT3_FAS11696	NOT3	91
22778321	NOT3_FAS11696	NOT3	104
22778322	NOT3_FAS11696	NOT3	42
22778323	NOT3_FAS11696	NOT3	79
22778324	NOT3_FAS11696	NOT3	48
22778325	NOT3_FAS11696	NOT3	108
22778326	NOT3_FAS11696	NOT3	30
22778327	NOT3_FAS11696	NOT3	71
22778328	NOT3_FAS11696	NOT3	50
22778329	NOT3_FAS11696	NOT3	55
22778330	NOT3_FAS11696	NOT3	45
22778331	NOT3_FAS11696	NOT3	83
22778332	NOT3_FAS11696	NOT3	167
22778333	NOT3_FAS11696	NOT3	24
22778334	NOT3_FAS11696	NOT3	54
22778335	NOT3_FAS11696	NOT3	49
22778336	NOT3_FAS11696	NOT3	44
22778337	NOT3_FAS11696	NOT3	50
22778338	NOT3_FAS11696	NOT3	99
22778339	NOT3_FAS11696	NOT3	67
22778340	NOT3_FAS11696	NOT3	7
22778341	NOT3_FAS11696	NOT3	47
22778342	NOT3_FAS11696	NOT3	40
22778343	NOT3_FAS11696	NOT3	73
22778344	NOT3_FAS11696	NOT3	57
22778345	NOT3_FAS11696	NOT3	38
22778346	NOT3_FAS11696	NOT3	73
22778347	NOT3_FAS11696	NOT3	30
22778348	NOT3_FAS11696	NOT3	72
22778349	NOT3_FAS11696	NOT3	70
22778350	NOT3_FAS11696	NOT3	67
22778351	NOT3_FAS11696	NOT3	16
22778352	NOT3_FAS11696	NOT3	263
22778353	NOT3_FAS11696	NOT3	69
22778354	NOT3_FAS11696	NOT3	122
22778355	NOT3_FAS11696	NOT3	130
22778356	NOT3_FAS11696	NOT3	72
22778357	NOT3_FAS11696	NOT3	70
22778358	NOT3_FAS11696	NOT3	23
22778359	NOT3_FAS11696	NOT3	73
22778360	NOT3_FAS11696	NOT3	44
22778361	NOT3_FAS11696	NOT3	86
22778362	NOT3_FAS11696	NOT3	37
22778363	NOT3_FAS11696	NOT3	84
22778364	NOT3_FAS11696	NOT3	59
22778365	NOT3_FAS11696	NOT3	39
22778366	NOT3_FAS11696	NOT3	84
22778367	NOT3_FAS11696	NOT3	91
22778368	NOT3_FAS11696	NOT3	113
22778369	NOT3_FAS11696	NOT3	24
22778370	NOT3_FAS11696	NOT3	84
22778371	NOT3_FAS11696	NOT3	61
22778372	NOT3_FAS11696	NOT3	51
22778373	NOT3_FAS11696	NOT3	63
22778374	NOT3_FAS11696	NOT3	50
22778375	NOT3_FAS11696	NOT3	84
22778376	NOT3_FAS11696	NOT3	177
22778377	NOT3_FAS11696	NOT3	77
22778378	NOT3_FAS11696	NOT3	55
22778379	NOT3_FAS11696	NOT3	78
22778380	NOT3_FAS11696	NOT3	79
22778381	NOT3_FAS11696	NOT3	34
22778382	NOT3_FAS11696	NOT3	123
22778383	NOT3_FAS11696	NOT3	28
22778384	NOT3_FAS11696	NOT3	133
22778385	NOT3_FAS11696	NOT3	44
22778386	NOT3_FAS11696	NOT3	49
22778387	NOT3_FAS11696	NOT3	111
22778388	NOT3_FAS11696	NOT3	19
22778389	NOT3_FAS11696	NOT3	24
22778390	NOT3_FAS11696	NOT3	87
22778391	NOT3_FAS11696	NOT3	45
22778392	NOT3_FAS11696	NOT3	40
22778393	NOT3_FAS11696	NOT3	64
22778394	NOT3_FAS11696	NOT3	85
22778395	NOT3_FAS11696	NOT3	85
22778396	NOT3_FAS11696	NOT3	30
22778397	NOT3_FAS11696	NOT3	80
22778398	NOT3_FAS11696	NOT3	32
22778399	NOT3_FAS11696	NOT3	67
22778400	NOT3_FAS11696	NOT3	48
22778401	NOT3_FAS11696	NOT3	77
22778402	NOT3_FAS11696	NOT3	101
22778403	NOT3_FAS11696	NOT3	111
22778404	NOT3_FAS11696	NOT3	156
22778405	NOT3_FAS11696	NOT3	54
22778406	NOT3_FAS11696	NOT3	48
22778407	NOT3_FAS11696	NOT3	67
22778408	NOT3_FAS11696	NOT3	140
22778409	NOT3_FAS11696	NOT3	37
22778410	NOT3_FAS11696	NOT3	63
22778411	NOT3_FAS11696	NOT3	165
22778412	NOT3_FAS11696	NOT3	73
22778413	NOT3_FAS11696	NOT3	60
22778414	NOT3_FAS11696	NOT3	14
22778415	NOT3_FAS11696	NOT3	44
22778416	NOT3_FAS11696	NOT3	41
22778417	NOT3_FAS11696	NOT3	53
22778418	NOT3_FAS11696	NOT3	35
22778419	NOT3_FAS11696	NOT3	136
22778420	NOT3_FAS11696	NOT3	48
22778421	NOT3_FAS11696	NOT3	80
22778422	NOT3_FAS11696	NOT3	24
22778423	NOT3_FAS11696	NOT3	143
22778424	NOT3_FAS11696	NOT3	133
22778425	NOT3_FAS11696	NOT3	58
22778426	NOT3_FAS11696	NOT3	232
22778427	NOT3_FAS11696	NOT3	113
22778428	NOT3_FAS11696	NOT3	75
22778429	NOT3_FAS11696	NOT3	32
22778430	NOT3_FAS11696	NOT3	59
22778431	NOT3_FAS11696	NOT3	37
22778432	NOT3_FAS11696	NOT3	21
22778433	NOT3_FAS11696	NOT3	58
22778434	NOT3_FAS11696	NOT3	52
22778435	NOT3_FAS11696	NOT3	68
22778436	NOT3_FAS11696	NOT3	77
22778437	NOT3_FAS11696	NOT3	56
22778438	NOT3_FAS11696	NOT3	33
22778439	NOT3_FAS11696	NOT3	42
22778440	NOT3_FAS11696	NOT3	44
22778441	NOT3_FAS11696	NOT3	54
22778442	NOT3_FAS11696	NOT3	109
22778443	NOT3_FAS11696	NOT3	87
22778444	NOT3_FAS11696	NOT3	71
22778445	NOT3_FAS11696	NOT3	75
22778446	NOT3_FAS11696	NOT3	34
22778447	NOT3_FAS11696	NOT3	62
22778448	NOT3_FAS11696	NOT3	116
22778449	NOT3_FAS11696	NOT3	29
22778450	NOT3_FAS11696	NOT3	71
22778451	NOT3_FAS11696	NOT3	118
22778452	NOT3_FAS11696	NOT3	158
22778453	NOT3_FAS11696	NOT3	66
22778454	NOT3_FAS11696	NOT3	69
22778455	NOT3_FAS11696	NOT3	59
22778456	NOT3_FAS11696	NOT3	90
22778457	NOT3_FAS11696	NOT3	67
22778458	NOT3_FAS11696	NOT3	18
22778459	NOT3_FAS11696	NOT3	60
22778460	NOT3_FAS11696	NOT3	8
22778461	NOT3_FAS11696	NOT3	42
22778462	NOT3_FAS11696	NOT3	71
22778463	NOT3_FAS11696	NOT3	85
22778464	NOT3_FAS11696	NOT3	87
22778465	NOT3_FAS11696	NOT3	39
22778466	NOT3_FAS11696	NOT3	57
22778467	NOT3_FAS11696	NOT3	74
22778468	NOT3_FAS11696	NOT3	92
22778469	NOT3_FAS11696	NOT3	77
22778470	NOT3_FAS11696	NOT3	162
22778471	NOT3_FAS11696	NOT3	37
22778472	NOT3_FAS11696	NOT3	90
22778473	NOT3_FAS11696	NOT3	31
22778474	NOT3_FAS11696	NOT3	66
22778475	NOT3_FAS11696	NOT3	31
22778476	NOT3_FAS11696	NOT3	102
22778477	NOT3_FAS11696	NOT3	52
22778478	NOT3_FAS11696	NOT3	216
22778479	NOT3_FAS11696	NOT3	58
22778480	NOT3_FAS11696	NOT3	38
22778481	NOT3_FAS11696	NOT3	129
22778482	NOT3_FAS11696	NOT3	29
22778483	NOT3_FAS11696	NOT3	76
22778484	NOT3_FAS11696	NOT3	37
22778485	NOT3_FAS11696	NOT3	56
22778486	NOT3_FAS11696	NOT3	116
22778487	NOT3_FAS11696	NOT3	111
22778488	NOT3_FAS11696	NOT3	17
22778489	NOT3_FAS11696	NOT3	56
22778490	NOT3_FAS11696	NOT3	114
22778491	NOT3_FAS11696	NOT3	155
22778492	NOT3_FAS11696	NOT3	60
22778493	NOT3_FAS11696	NOT3	88
22778494	NOT3_FAS11696	NOT3	94
22778495	NOT3_FAS11696	NOT3	36
22778496	NOT3_FAS11696	NOT3	129
22778497	NOT3_FAS11696	NOT3	57
22778498	NOT3_FAS11696	NOT3	57
22778499	NOT3_FAS11696	NOT3	29
22778500	NOT3_FAS11696	NOT3	126
22778501	NOT3_FAS11696	NOT3	165
22778502	NOT3_FAS11696	NOT3	46
22778503	NOT3_FAS11696	NOT3	28
22778504	NOT3_FAS11696	NOT3	28
22778505	NOT3_FAS11696	NOT3	44
22778506	NOT3_FAS11696	NOT3	59
22778507	NOT3_FAS11696	NOT3	48
22778508	NOT3_FAS11696	NOT3	120
22778509	NOT3_FAS11696	NOT3	19
22778510	NOT3_FAS11696	NOT3	170
22778511	NOT3_FAS11696	NOT3	101
22778512	NOT3_FAS11696	NOT3	67
22778513	NOT3_FAS11696	NOT3	93
22778514	NOT3_FAS11696	NOT3	133
22778515	NOT3_FAS11696	NOT3	37
22778516	NOT3_FAS11696	NOT3	61
22778517	NOT3_FAS11696	NOT3	19
22778518	NOT3_FAS11696	NOT3	78
22778519	NOT3_FAS11696	NOT3	47
22778520	NOT3_FAS11696	NOT3	22
22778521	NOT3_FAS11696	NOT3	46
22778522	NOT3_FAS11696	NOT3	36
22778523	NOT3_FAS11696	NOT3	49
22778524	NOT3_FAS11696	NOT3	48
22778525	NOT3_FAS11696	NOT3	165
22778526	NOT3_FAS11696	NOT3	71
22778527	NOT3_FAS11696	NOT3	113
22778528	NOT3_FAS11696	NOT3	112
22778529	NOT3_FAS11696	NOT3	91
22778530	NOT3_FAS11696	NOT3	99
22778531	NOT3_FAS11696	NOT3	62
22778532	NOT3_FAS11696	NOT3	48
22778533	NOT3_FAS11696	NOT3	113
22778534	NOT3_FAS11696	NOT3	132
22778535	NOT3_FAS11696	NOT3	19
22778536	NOT3_FAS11696	NOT3	65
22778537	NOT3_FAS11696	NOT3	52
22778538	NOT3_FAS11696	NOT3	200
22778539	NOT3_FAS11696	NOT3	155
22778540	NOT3_FAS11696	NOT3	107
22778541	NOT3_FAS11696	NOT3	47
22778542	NOT3_FAS11696	NOT3	128
22778543	NOT3_FAS11696	NOT3	68
22778544	NOT3_FAS11696	NOT3	84
22778545	NOT3_FAS11696	NOT3	219
22778546	NOT3_FAS11696	NOT3	23
22778547	NOT3_FAS11696	NOT3	77
22778548	NOT3_FAS11696	NOT3	73
22778549	NOT3_FAS11696	NOT3	58
22778550	NOT3_FAS11696	NOT3	172
22778551	NOT3_FAS11696	NOT3	48
22778552	NOT3_FAS11696	NOT3	92
22778553	NOT3_FAS11696	NOT3	80
22778554	NOT3_FAS11696	NOT3	95
22778555	NOT3_FAS11696	NOT3	69
22778556	NOT3_FAS11696	NOT3	38
22778557	NOT3_FAS11696	NOT3	119
22778558	NOT3_FAS11696	NOT3	27
22778559	NOT3_FAS11696	NOT3	59
22778560	NOT3_FAS11696	NOT3	40
22778561	NOT3_FAS11696	NOT3	64
22778562	NOT3_FAS11696	NOT3	91
22778563	NOT3_FAS11696	NOT3	99
22778564	NOT3_FAS11696	NOT3	58
22778565	NOT3_FAS11696	NOT3	44
22778566	NOT3_FAS11696	NOT3	100
22778567	NOT3_FAS11696	NOT3	35
22778568	NOT3_FAS11696	NOT3	107
22778569	NOT3_FAS11696	NOT3	76
22778570	NOT3_FAS11696	NOT3	19
22778571	NOT3_FAS11696	NOT3	97
22778572	NOT3_FAS11696	NOT3	85
22778573	NOT3_FAS11696	NOT3	98
22778574	NOT3_FAS11696	NOT3	23
22778575	NOT3_FAS11696	NOT3	56
22778576	NOT3_FAS11696	NOT3	87
22778577	NOT3_FAS11696	NOT3	47
22778578	NOT3_FAS11696	NOT3	29
22778579	NOT3_FAS11696	NOT3	115
22778580	NOT3_FAS11696	NOT3	143
22778581	NOT3_FAS11696	NOT3	47
22778582	NOT3_FAS11696	NOT3	27
22778583	NOT3_FAS11696	NOT3	87
22778584	NOT3_FAS11696	NOT3	35
22778585	NOT3_FAS11696	NOT3	37
22778586	NOT3_FAS11696	NOT3	53
22778587	NOT3_FAS11696	NOT3	35
22778588	NOT3_FAS11696	NOT3	44
22778589	NOT3_FAS11696	NOT3	26
22778590	NOT3_FAS11696	NOT3	74
22778591	NOT3_FAS11696	NOT3	33
22778592	NOT3_FAS11696	NOT3	77
22778593	NOT3_FAS11696	NOT3	95
22778594	NOT3_FAS11696	NOT3	31
22778595	NOT3_FAS11696	NOT3	49
22778596	NOT3_FAS11696	NOT3	59
22778597	NOT3_FAS11696	NOT3	141
22778598	NOT3_FAS11696	NOT3	40
22778599	NOT3_FAS11696	NOT3	71
22778600	NOT3_FAS11696	NOT3	38
22778601	NOT3_FAS11696	NOT3	137
22778602	NOT3_FAS11696	NOT3	131
22778603	NOT3_FAS11696	NOT3	195
22778604	NOT3_FAS11696	NOT3	94
22778605	NOT3_FAS11696	NOT3	97
22778606	NOT3_FAS11696	NOT3	96
22778607	NOT3_FAS11696	NOT3	99
22778608	NOT3_FAS11696	NOT3	42
22778609	NOT3_FAS11696	NOT3	148
22778610	NOT3_FAS11696	NOT3	20
22778611	NOT3_FAS11696	NOT3	92
22778612	NOT3_FAS11696	NOT3	54
22778613	NOT3_FAS11696	NOT3	30
22778614	NOT3_FAS11696	NOT3	112
22778615	NOT3_FAS11696	NOT3	41
22778616	NOT3_FAS11696	NOT3	48
22778617	NOT3_FAS11696	NOT3	33
22778618	NOT3_FAS11696	NOT3	32
22778619	NOT3_FAS11696	NOT3	97
22778620	NOT3_FAS11696	NOT3	49
22778621	NOT3_FAS11696	NOT3	114
22778622	NOT3_FAS11696	NOT3	81
22778623	NOT3_FAS11696	NOT3	32
22778624	NOT3_FAS11696	NOT3	136
22778625	NOT3_FAS11696	NOT3	132
22778626	NOT3_FAS11696	NOT3	9
22778627	NOT3_FAS11696	NOT3	61
22778628	NOT3_FAS11696	NOT3	57
22778629	NOT3_FAS11696	NOT3	130
22778630	NOT3_FAS11696	NOT3	70
22778631	NOT3_FAS11696	NOT3	41
22778632	NOT3_FAS11696	NOT3	31
22778633	NOT3_FAS11696	NOT3	85
22778634	NOT3_FAS11696	NOT3	85
22778635	NOT3_FAS11696	NOT3	127
22778636	NOT3_FAS11696	NOT3	49
22778637	NOT3_FAS11696	NOT3	60
22778638	NOT3_FAS11696	NOT3	35
22778639	NOT3_FAS11696	NOT3	107
22778640	NOT3_FAS11696	NOT3	66
22778641	NOT3_FAS11696	NOT3	132
22778642	NOT3_FAS11696	NOT3	58
22778643	NOT3_FAS11696	NOT3	48
22778644	NOT3_FAS11696	NOT3	37
22778645	NOT3_FAS11696	NOT3	48
22778646	NOT3_FAS11696	NOT3	34
22778647	NOT3_FAS11696	NOT3	59
22778648	NOT3_FAS11696	NOT3	25
22778649	NOT3_FAS11696	NOT3	24
22778650	NOT3_FAS11696	NOT3	38
22778651	NOT3_FAS11696	NOT3	126
22778652	NOT3_FAS11696	NOT3	151
22778653	NOT3_FAS11696	NOT3	85
22778654	NOT3_FAS11696	NOT3	87
22778655	NOT3_FAS11696	NOT3	47
22778656	NOT3_FAS11696	NOT3	172
22778657	NOT3_FAS11696	NOT3	58
22778658	NOT3_FAS11696	NOT3	28
22778659	NOT3_FAS11696	NOT3	31
22778660	NOT3_FAS11696	NOT3	43
22778661	NOT3_FAS11696	NOT3	90
22778662	NOT3_FAS11696	NOT3	41
22778663	NOT3_FAS11696	NOT3	114
22778664	NOT3_FAS11696	NOT3	16
22778665	NOT3_FAS11696	NOT3	54
22778666	NOT3_FAS11696	NOT3	127
22778667	NOT3_FAS11696	NOT3	52
22778668	NOT3_FAS11696	NOT3	283
22778669	NOT3_FAS11696	NOT3	128
22778670	NOT3_FAS11696	NOT3	90
22778671	NOT3_FAS11696	NOT3	20
22778672	NOT3_FAS11696	NOT3	46
22778673	NOT3_FAS11696	NOT3	30
22778674	NOT3_FAS11696	NOT3	107
22778675	NOT3_FAS11696	NOT3	115
22778676	NOT3_FAS11696	NOT3	75
22778677	NOT3_FAS11696	NOT3	60
22778678	NOT3_FAS11696	NOT3	38
22778679	NOT3_FAS11696	NOT3	63
22778680	NOT3_FAS11696	NOT3	135
22778681	NOT3_FAS11696	NOT3	37
22778682	NOT3_FAS11696	NOT3	70
22778683	NOT3_FAS11696	NOT3	32
22778684	NOT3_FAS11696	NOT3	38
22778685	NOT3_FAS11696	NOT3	50
22778686	NOT3_FAS11696	NOT3	23
22778687	NOT3_FAS11696	NOT3	39
22778688	NOT3_FAS11696	NOT3	33
22778689	NOT3_FAS11696	NOT3	53
22778690	NOT3_FAS11696	NOT3	145
22778691	NOT3_FAS11696	NOT3	52
22778692	NOT3_FAS11696	NOT3	113
22778693	NOT3_FAS11696	NOT3	29
22778694	NOT3_FAS11696	NOT3	42
22778695	NOT3_FAS11696	NOT3	76
22778696	NOT3_FAS11696	NOT3	32
22778697	NOT3_FAS11696	NOT3	60
22778698	NOT3_FAS11696	NOT3	45
22778699	NOT3_FAS11696	NOT3	20
22778700	NOT3_FAS11696	NOT3	100
22778701	NOT3_FAS11696	NOT3	34
22778702	NOT3_FAS11696	NOT3	8
22778703	NOT3_FAS11696	NOT3	42
22778704	NOT3_FAS11696	NOT3	70
22778705	NOT3_FAS11696	NOT3	122
22778706	NOT3_FAS11696	NOT3	57
22778707	NOT3_FAS11696	NOT3	86
22778708	NOT3_FAS11696	NOT3	88
22778709	NOT3_FAS11696	NOT3	82
22778710	NOT3_FAS11696	NOT3	49
22778711	NOT3_FAS11696	NOT3	31
22778712	NOT3_FAS11696	NOT3	80
22778713	NOT3_FAS11696	NOT3	28
22778714	NOT3_FAS11696	NOT3	62
22778715	NOT3_FAS11696	NOT3	28
22778716	NOT3_FAS11696	NOT3	63
22778717	NOT3_FAS11696	NOT3	23
22778718	NOT3_FAS11696	NOT3	42
22778719	NOT3_FAS11696	NOT3	85
22778720	NOT3_FAS11696	NOT3	74
22778721	NOT3_FAS11696	NOT3	227
22778722	NOT3_FAS11696	NOT3	96
22778723	NOT3_FAS11696	NOT3	106
22778724	NOT3_FAS11696	NOT3	86
22778725	NOT3_FAS11696	NOT3	15
22778726	NOT3_FAS11696	NOT3	157
22778727	NOT3_FAS11696	NOT3	67
22778728	NOT3_FAS11696	NOT3	44
22778729	NOT3_FAS11696	NOT3	54
22778730	NOT3_FAS11696	NOT3	33
22778731	NOT3_FAS11696	NOT3	43
22778732	NOT3_FAS11696	NOT3	73
22778733	NOT3_FAS11696	NOT3	33
22778734	NOT3_FAS11696	NOT3	139
22778735	NOT3_FAS11696	NOT3	42
22778736	NOT3_FAS11696	NOT3	47
22778737	NOT3_FAS11696	NOT3	45
22778738	NOT3_FAS11696	NOT3	48
22778739	NOT3_FAS11696	NOT3	21
22778740	NOT3_FAS11696	NOT3	106
22778741	NOT3_FAS11696	NOT3	71
22778742	NOT3_FAS11696	NOT3	95
22778743	NOT3_FAS11696	NOT3	151
22778744	NOT3_FAS11696	NOT3	48
22778745	NOT3_FAS11696	NOT3	53
22778746	NOT3_FAS11696	NOT3	90
22778747	NOT3_FAS11696	NOT3	47
22778748	NOT3_FAS11696	NOT3	59
22778749	NOT3_FAS11696	NOT3	70
22778750	NOT3_FAS11696	NOT3	29
22778751	NOT3_FAS11696	NOT3	95
22778752	NOT3_FAS11696	NOT3	42
22778753	NOT3_FAS11696	NOT3	124
22778754	NOT3_FAS11696	NOT3	88
22778755	NOT3_FAS11696	NOT3	38
22778756	NOT3_FAS11696	NOT3	63
22778757	NOT3_FAS11696	NOT3	44
22778758	NOT3_FAS11696	NOT3	64
22778759	NOT3_FAS11696	NOT3	62
22778760	NOT3_FAS11696	NOT3	116
22778761	NOT3_FAS11696	NOT3	60
22778762	NOT3_FAS11696	NOT3	23
22778763	NOT3_FAS11696	NOT3	118
22778764	NOT3_FAS11696	NOT3	158
22778765	NOT3_FAS11696	NOT3	116
22778766	NOT3_FAS11696	NOT3	93
22778767	NOT3_FAS11696	NOT3	102
22778768	NOT3_FAS11696	NOT3	88
22778769	NOT3_FAS11696	NOT3	102
22778770	NOT3_FAS11696	NOT3	81
22778771	NOT3_FAS11696	NOT3	66
22778772	NOT3_FAS11696	NOT3	46
22778773	NOT3_FAS11696	NOT3	123
22778774	NOT3_FAS11696	NOT3	99
22778775	NOT3_FAS11696	NOT3	25
22778776	NOT3_FAS11696	NOT3	67
22778777	NOT3_FAS11696	NOT3	17
22778778	NOT3_FAS11696	NOT3	37
22778779	NOT3_FAS11696	NOT3	67
22778780	NOT3_FAS11696	NOT3	53
22778781	NOT3_FAS11696	NOT3	123
22778782	NOT3_FAS11696	NOT3	34
22778783	NOT3_FAS11696	NOT3	74
22778784	NOT3_FAS11696	NOT3	53
22778785	NOT3_FAS11696	NOT3	41
22778786	NOT3_FAS11696	NOT3	40
22778787	NOT3_FAS11696	NOT3	126
22778788	NOT3_FAS11696	NOT3	37
22778789	NOT3_FAS11696	NOT3	92
22778790	NOT3_FAS11696	NOT3	93
22778791	NOT3_FAS11696	NOT3	60
22778792	NOT3_FAS11696	NOT3	72
22778793	NOT3_FAS11696	NOT3	92
22778794	NOT3_FAS11696	NOT3	26
22778795	NOT3_FAS11696	NOT3	98
22778796	NOT3_FAS11696	NOT3	157
22778797	NOT3_FAS11696	NOT3	41
22778798	NOT3_FAS11696	NOT3	81
22778799	NOT3_FAS11696	NOT3	133
22778800	NOT3_FAS11696	NOT3	34
22778801	NOT3_FAS11696	NOT3	29
22778802	NOT3_FAS11696	NOT3	108
22778803	NOT3_FAS11696	NOT3	42
22778804	NOT3_FAS11696	NOT3	104
22778805	NOT3_FAS11696	NOT3	36
22778806	NOT3_FAS11696	NOT3	122
22778807	NOT3_FAS11696	NOT3	34
22778808	NOT3_FAS11696	NOT3	182
22778809	NOT3_FAS11696	NOT3	211
22778810	NOT3_FAS11696	NOT3	56
22778811	NOT3_FAS11696	NOT3	107
22778812	NOT3_FAS11696	NOT3	83
22778813	NOT3_FAS11696	NOT3	71
22778814	NOT3_FAS11696	NOT3	110
22778815	NOT3_FAS11696	NOT3	114
22778816	NOT3_FAS11696	NOT3	26
22778817	NOT3_FAS11696	NOT3	106
22778818	NOT3_FAS11696	NOT3	96
22778819	NOT3_FAS11696	NOT3	159
22778820	NOT3_FAS11696	NOT3	35
22778821	NOT3_FAS11696	NOT3	46
22778822	NOT3_FAS11696	NOT3	82
22778823	NOT3_FAS11696	NOT3	50
22778824	NOT3_FAS11696	NOT3	93
22778825	NOT3_FAS11696	NOT3	48
22778826	NOT3_FAS11696	NOT3	89
22778827	NOT3_FAS11696	NOT3	69
22778828	NOT3_FAS11696	NOT3	46
22778829	NOT3_FAS11696	NOT3	35
22778830	NOT3_FAS11696	NOT3	149
22778831	NOT3_FAS11696	NOT3	76
22778832	NOT3_FAS11696	NOT3	24
22778833	NOT3_FAS11696	NOT3	42
22778834	NOT3_FAS11696	NOT3	41
22778835	NOT3_FAS11696	NOT3	64
22778836	NOT3_FAS11696	NOT3	33
22778837	NOT3_FAS11696	NOT3	38
22778838	NOT3_FAS11696	NOT3	78
22778839	NOT3_FAS11696	NOT3	32
22778840	NOT3_FAS11696	NOT3	57
22778841	NOT3_FAS11696	NOT3	33
22778842	NOT3_FAS11696	NOT3	59
22778843	NOT3_FAS11696	NOT3	63
22778844	NOT3_FAS11696	NOT3	69
22778845	NOT3_FAS11696	NOT3	159
22778846	NOT3_FAS11696	NOT3	64
22778847	NOT3_FAS11696	NOT3	68
22778848	NOT3_FAS11696	NOT3	52
22778849	NOT3_FAS11696	NOT3	144
22778850	NOT3_FAS11696	NOT3	52
22778851	NOT3_FAS11696	NOT3	37
22778852	NOT3_FAS11696	NOT3	95
22778853	NOT3_FAS11696	NOT3	42
22778854	NOT3_FAS11696	NOT3	79
22778855	NOT3_FAS11696	NOT3	128
22778856	NOT3_FAS11696	NOT3	50
22778857	NOT3_FAS11696	NOT3	67
22778858	NOT3_FAS11696	NOT3	42
22778859	NOT3_FAS11696	NOT3	56
22778860	NOT3_FAS11696	NOT3	123
22778861	NOT3_FAS11696	NOT3	35
22778862	NOT3_FAS11696	NOT3	28
22778863	NOT3_FAS11696	NOT3	132
22778864	NOT3_FAS11696	NOT3	29
22778865	NOT3_FAS11696	NOT3	31
22778866	NOT3_FAS11696	NOT3	46
22778867	NOT3_FAS11696	NOT3	77
22778868	NOT3_FAS11696	NOT3	37
22778869	NOT3_FAS11696	NOT3	163
22778870	NOT3_FAS11696	NOT3	50
22778871	NOT3_FAS11696	NOT3	62
22778872	NOT3_FAS11696	NOT3	62
22778873	NOT3_FAS11696	NOT3	35
22778874	NOT3_FAS11696	NOT3	59
22778875	NOT3_FAS11696	NOT3	33
22778876	NOT3_FAS11696	NOT3	122
22778877	NOT3_FAS11696	NOT3	137
22778878	NOT3_FAS11696	NOT3	38
22778879	NOT3_FAS11696	NOT3	8
22778880	NOT3_FAS11696	NOT3	152
22778881	NOT3_FAS11696	NOT3	81
22778882	NOT3_FAS11696	NOT3	158
22778883	NOT3_FAS11696	NOT3	154
22778884	NOT3_FAS11696	NOT3	193
22778885	NOT3_FAS11696	NOT3	30
22778886	NOT3_FAS11696	NOT3	144
22778887	NOT3_FAS11696	NOT3	112
22778888	NOT3_FAS11696	NOT3	88
22778889	NOT3_FAS11696	NOT3	50
22778890	NOT3_FAS11696	NOT3	18
22778891	NOT3_FAS11696	NOT3	112
22778892	NOT3_FAS11696	NOT3	71
22778893	NOT3_FAS11696	NOT3	93
22778894	NOT3_FAS11696	NOT3	92
22778895	NOT3_FAS11696	NOT3	67
22778896	NOT3_FAS11696	NOT3	118
22778897	NOT3_FAS11696	NOT3	168
22778898	NOT3_FAS11696	NOT3	83
22778899	NOT3_FAS11696	NOT3	96
22778900	NOT3_FAS11696	NOT3	67
22778901	NOT3_FAS11696	NOT3	65
22778902	NOT3_FAS11696	NOT3	85
22778903	NOT3_FAS11696	NOT3	119
22778904	NOT3_FAS11696	NOT3	76
22778905	NOT3_FAS11696	NOT3	35
22778906	NOT3_FAS11696	NOT3	52
22778907	NOT3_FAS11696	NOT3	134
22778908	NOT3_FAS11696	NOT3	49
22778909	NOT3_FAS11696	NOT3	45
22778910	NOT3_FAS11696	NOT3	92
22778911	NOT3_FAS11696	NOT3	73
22778912	NOT3_FAS11696	NOT3	93
22778913	NOT3_FAS11696	NOT3	98
22778914	NOT3_FAS11696	NOT3	61
22778915	NOT3_FAS11696	NOT3	54
22778916	NOT3_FAS11696	NOT3	30
22778917	NOT3_FAS11696	NOT3	41
22778918	NOT3_FAS11696	NOT3	63
22778919	NOT3_FAS11696	NOT3	46
22778920	NOT3_FAS11696	NOT3	54
22778921	NOT3_FAS11696	NOT3	150
22778922	NOT3_FAS11696	NOT3	239
22778923	NOT3_FAS11696	NOT3	56
22778924	NOT3_FAS11696	NOT3	70
22778925	NOT3_FAS11696	NOT3	28
22778926	NOT3_FAS11696	NOT3	41
22778927	NOT3_FAS11696	NOT3	163
22778928	NOT3_FAS11696	NOT3	62
22778929	NOT3_FAS11696	NOT3	77
22778930	NOT3_FAS11696	NOT3	77
22778931	NOT3_FAS11696	NOT3	74
22778932	NOT3_FAS11696	NOT3	83
22778933	NOT3_FAS11696	NOT3	42
22778934	NOT3_FAS11696	NOT3	104
22778935	NOT3_FAS11696	NOT3	73
22778936	NOT3_FAS11696	NOT3	68
22778937	NOT3_FAS11696	NOT3	144
22778938	NOT3_FAS11696	NOT3	14
22778939	NOT3_FAS11696	NOT3	91
22778940	NOT3_FAS11696	NOT3	32
22778941	NOT3_FAS11696	NOT3	58
22778942	NOT3_FAS11696	NOT3	120
22778943	NOT3_FAS11696	NOT3	157
22778944	NOT3_FAS11696	NOT3	51
22778945	NOT3_FAS11696	NOT3	106
22778946	NOT3_FAS11696	NOT3	49
22778947	NOT3_FAS11696	NOT3	87
22778948	NOT3_FAS11696	NOT3	53
22778949	NOT3_FAS11696	NOT3	33
22778950	NOT3_FAS11696	NOT3	71
22778951	NOT3_FAS11696	NOT3	251
22778952	NOT3_FAS11696	NOT3	77
22778953	NOT3_FAS11696	NOT3	55
22778954	NOT3_FAS11696	NOT3	55
22778955	NOT3_FAS11696	NOT3	88
22778956	NOT3_FAS11696	NOT3	66
22778957	NOT3_FAS11696	NOT3	78
22778958	NOT3_FAS11696	NOT3	85
22778959	NOT3_FAS11696	NOT3	75
22778960	NOT3_FAS11696	NOT3	81
22778961	NOT3_FAS11696	NOT3	116
22778962	NOT3_FAS11696	NOT3	92
22778963	NOT3_FAS11696	NOT3	55
22778964	NOT3_FAS11696	NOT3	39
22778965	NOT3_FAS11696	NOT3	142
22778966	NOT3_FAS11696	NOT3	65
22778967	NOT3_FAS11696	NOT3	73
22778968	NOT3_FAS11696	NOT3	57
22778969	NOT3_FAS11696	NOT3	55
22778970	NOT3_FAS11696	NOT3	25
22778971	NOT3_FAS11696	NOT3	27
22778972	NOT3_FAS11696	NOT3	164
22778973	NOT3_FAS11696	NOT3	24
22778974	NOT3_FAS11696	NOT3	65
22778975	NOT3_FAS11696	NOT3	114
22778976	NOT3_FAS11696	NOT3	75
22778977	NOT3_FAS11696	NOT3	14
22778978	NOT3_FAS11696	NOT3	77
22778979	NOT3_FAS11696	NOT3	48
22778980	NOT3_FAS11696	NOT3	63
22778981	NOT3_FAS11696	NOT3	90
22778982	NOT3_FAS11696	NOT3	24
22778983	NOT3_FAS11696	NOT3	92
22778984	NOT3_FAS11696	NOT3	54
22778985	NOT3_FAS11696	NOT3	120
22778986	NOT3_FAS11696	NOT3	87
22778987	NOT3_FAS11696	NOT3	46
22778988	NOT3_FAS11696	NOT3	46
22778989	NOT3_FAS11696	NOT3	25
22778990	NOT3_FAS11696	NOT3	97
22778991	NOT3_FAS11696	NOT3	103
22778992	NOT3_FAS11696	NOT3	241
22778993	NOT3_FAS11696	NOT3	73
22778994	NOT3_FAS11696	NOT3	138
22778995	NOT3_FAS11696	NOT3	85
22778996	NOT3_FAS11696	NOT3	44
22778997	NOT3_FAS11696	NOT3	140
22778998	NOT3_FAS11696	NOT3	46
22778999	NOT3_FAS11696	NOT3	34
22779000	NOT3_FAS11696	NOT3	115
22779001	NOT3_FAS11696	NOT3	53
22779002	NOT3_FAS11696	NOT3	70
22779003	NOT3_FAS11696	NOT3	47
22779004	NOT3_FAS11696	NOT3	75
22779005	NOT3_FAS11696	NOT3	82
22779006	NOT3_FAS11696	NOT3	41
22779007	NOT3_FAS11696	NOT3	39
22779008	NOT3_FAS11696	NOT3	44
22779009	NOT3_FAS11696	NOT3	54
22779010	NOT3_FAS11696	NOT3	88
22779011	NOT3_FAS11696	NOT3	66
22779012	NOT3_FAS11696	NOT3	121
22779013	NOT3_FAS11696	NOT3	19
22779014	NOT3_FAS11696	NOT3	38
22779015	NOT3_FAS11696	NOT3	52
22779016	NOT3_FAS11696	NOT3	31
22779017	NOT3_FAS11696	NOT3	61
22779018	NOT3_FAS11696	NOT3	36
22779019	NOT3_FAS11696	NOT3	99
22779020	NOT3_FAS11696	NOT3	70
22779021	NOT3_FAS11696	NOT3	71
22779022	NOT3_FAS11696	NOT3	140
22779023	NOT3_FAS11696	NOT3	69
22779024	NOT3_FAS11696	NOT3	144
22779025	NOT3_FAS11696	NOT3	55
22779026	NOT3_FAS11696	NOT3	38
22779027	NOT3_FAS11696	NOT3	31
22779028	NOT3_FAS11696	NOT3	67
22779029	NOT3_FAS11696	NOT3	114
22779030	NOT3_FAS11696	NOT3	127
22779031	NOT3_FAS11696	NOT3	29
22779032	NOT3_FAS11696	NOT3	115
22779033	NOT3_FAS11696	NOT3	115
22779034	NOT3_FAS11696	NOT3	96
22779035	NOT3_FAS11696	NOT3	70
22779036	NOT3_FAS11696	NOT3	55
22779037	NOT3_FAS11696	NOT3	152
22779038	NOT3_FAS11696	NOT3	101
22779039	NOT3_FAS11696	NOT3	32
22779040	NOT3_FAS11696	NOT3	56
22779041	NOT3_FAS11696	NOT3	29
22779042	NOT3_FAS11696	NOT3	57
22779043	NOT3_FAS11696	NOT3	145
22779044	NOT3_FAS11696	NOT3	132
22779045	NOT3_FAS11696	NOT3	65
22779046	NOT3_FAS11696	NOT3	94
22779047	NOT3_FAS11696	NOT3	70
22779048	NOT3_FAS11696	NOT3	95
22779049	NOT3_FAS11696	NOT3	92
22779050	NOT3_FAS11696	NOT3	53
22779051	NOT3_FAS11696	NOT3	97
22779052	NOT3_FAS11696	NOT3	71
22779053	NOT3_FAS11696	NOT3	54
22779054	NOT3_FAS11696	NOT3	24
22779055	NOT3_FAS11696	NOT3	19
22779056	NOT3_FAS11696	NOT3	96
22779057	NOT3_FAS11696	NOT3	43
22779058	NOT3_FAS11696	NOT3	99
22779059	NOT3_FAS11696	NOT3	58
22779060	NOT3_FAS11696	NOT3	49
22779061	NOT3_FAS11696	NOT3	42
22779062	NOT3_FAS11696	NOT3	54
22779063	NOT3_FAS11696	NOT3	127
22779064	NOT3_FAS11696	NOT3	150
22779065	NOT3_FAS11696	NOT3	71
22779066	NOT3_FAS11696	NOT3	44
22779067	NOT3_FAS11696	NOT3	85
22779068	NOT3_FAS11696	NOT3	29
22779069	NOT3_FAS11696	NOT3	33
22779070	NOT3_FAS11696	NOT3	54
22779071	NOT3_FAS11696	NOT3	81
22779072	NOT3_FAS11696	NOT3	78
22779073	NOT3_FAS11696	NOT3	23
22779074	NOT3_FAS11696	NOT3	40
22779075	NOT3_FAS11696	NOT3	81
22779076	NOT3_FAS11696	NOT3	124
22779077	NOT3_FAS11696	NOT3	48
22779078	NOT3_FAS11696	NOT3	59
22779079	NOT3_FAS11696	NOT3	158
22779080	NOT3_FAS11696	NOT3	34
22779081	NOT3_FAS11696	NOT3	118
22779082	NOT3_FAS11696	NOT3	35
22779083	NOT3_FAS11696	NOT3	73
22779084	NOT3_FAS11696	NOT3	124
22779085	NOT3_FAS11696	NOT3	64
22779086	NOT3_FAS11696	NOT3	71
22779087	NOT3_FAS11696	NOT3	70
22779088	NOT3_FAS11696	NOT3	59
22779089	NOT3_FAS11696	NOT3	213
22779090	NOT3_FAS11696	NOT3	72
22779091	NOT3_FAS11696	NOT3	122
22779092	NOT3_FAS11696	NOT3	42
22779093	NOT3_FAS11696	NOT3	56
22779094	NOT3_FAS11696	NOT3	139
22779095	NOT3_FAS11696	NOT3	54
22779096	NOT3_FAS11696	NOT3	30
22779097	NOT3_FAS11696	NOT3	150
22779098	NOT3_FAS11696	NOT3	61
22779099	NOT3_FAS11696	NOT3	88
22779100	NOT3_FAS11696	NOT3	165
22779101	NOT3_FAS11696	NOT3	91
22779102	NOT3_FAS11696	NOT3	63
22779103	NOT3_FAS11696	NOT3	38
22779104	NOT3_FAS11696	NOT3	60
22779105	NOT3_FAS11696	NOT3	67
22779106	NOT3_FAS11696	NOT3	145
22779107	NOT3_FAS11696	NOT3	43
22779108	NOT3_FAS11696	NOT3	95
22779109	NOT3_FAS11696	NOT3	86
22779110	NOT3_FAS11696	NOT3	37
22779111	NOT3_FAS11696	NOT3	82
22779112	NOT3_FAS11696	NOT3	47
22779113	NOT3_FAS11696	NOT3	49
22779114	NOT3_FAS11696	NOT3	34
22779115	NOT3_FAS11696	NOT3	76
22779116	NOT3_FAS11696	NOT3	46
22779117	NOT3_FAS11696	NOT3	58
22779118	NOT3_FAS11696	NOT3	62
22779119	NOT3_FAS11696	NOT3	56
22779120	NOT3_FAS11696	NOT3	48
22779121	NOT3_FAS11696	NOT3	120
22779122	NOT3_FAS11696	NOT3	46
22779123	NOT3_FAS11696	NOT3	154
22779124	NOT3_FAS11696	NOT3	88
22779125	NOT3_FAS11696	NOT3	60
22779126	NOT3_FAS11696	NOT3	36
22779127	NOT3_FAS11696	NOT3	25
22779128	NOT3_FAS11696	NOT3	96
22779129	NOT3_FAS11696	NOT3	40
22779130	NOT3_FAS11696	NOT3	104
22779131	NOT3_FAS11696	NOT3	133
22779132	NOT3_FAS11696	NOT3	67
22779133	NOT3_FAS11696	NOT3	37
22779134	NOT3_FAS11696	NOT3	139
22779135	NOT3_FAS11696	NOT3	83
22779136	NOT3_FAS11696	NOT3	33
22779137	NOT3_FAS11696	NOT3	59
22779138	NOT3_FAS11696	NOT3	62
22779139	NOT3_FAS11696	NOT3	76
22779140	NOT3_FAS11696	NOT3	106
22779141	NOT3_FAS11696	NOT3	98
22779142	NOT3_FAS11696	NOT3	102
22779143	NOT3_FAS11696	NOT3	37
22779144	NOT3_FAS11696	NOT3	27
22779145	NOT3_FAS11696	NOT3	93
22779146	NOT3_FAS11696	NOT3	140
22779147	NOT3_FAS11696	NOT3	117
22779148	NOT3_FAS11696	NOT3	110
22779149	NOT3_FAS11696	NOT3	62
22779150	NOT3_FAS11696	NOT3	143
22779151	NOT3_FAS11696	NOT3	99
22779152	NOT3_FAS11696	NOT3	64
22779153	NOT3_FAS11696	NOT3	105
22779154	NOT3_FAS11696	NOT3	51
22779155	NOT3_FAS11696	NOT3	93
22779156	NOT3_FAS11696	NOT3	160
22779157	NOT3_FAS11696	NOT3	86
22779158	NOT3_FAS11696	NOT3	31
22779159	NOT3_FAS11696	NOT3	64
22779160	NOT3_FAS11696	NOT3	99
22779161	NOT3_FAS11696	NOT3	129
22779162	NOT3_FAS11696	NOT3	205
22779163	NOT3_FAS11696	NOT3	124
22779164	NOT3_FAS11696	NOT3	34
22779165	NOT3_FAS11696	NOT3	58
22779166	NOT3_FAS11696	NOT3	109
22779167	NOT3_FAS11696	NOT3	134
22779168	NOT3_FAS11696	NOT3	85
22779169	NOT3_FAS11696	NOT3	90
22779170	NOT3_FAS11696	NOT3	76
22779171	NOT3_FAS11696	NOT3	102
22779172	NOT3_FAS11696	NOT3	20
22779173	NOT3_FAS11696	NOT3	75
22779174	NOT3_FAS11696	NOT3	118
22779175	NOT3_FAS11696	NOT3	82
22779176	NOT3_FAS11696	NOT3	66
22779177	NOT3_FAS11696	NOT3	34
22779178	NOT3_FAS11696	NOT3	19
22779179	NOT3_FAS11696	NOT3	64
22779180	NOT3_FAS11696	NOT3	52
22779181	NOT3_FAS11696	NOT3	46
22779182	NOT3_FAS11696	NOT3	55
22779183	NOT3_FAS11696	NOT3	85
22779184	NOT3_FAS11696	NOT3	54
22779185	NOT3_FAS11696	NOT3	75
22779186	NOT3_FAS11696	NOT3	102
22779187	NOT3_FAS11696	NOT3	126
22779188	NOT3_FAS11696	NOT3	38
22779189	NOT3_FAS11696	NOT3	84
22779190	NOT3_FAS11696	NOT3	45
22779191	NOT3_FAS11696	NOT3	49
22779192	NOT3_FAS11696	NOT3	65
22779193	NOT3_FAS11696	NOT3	39
22779194	NOT3_FAS11696	NOT3	89
22779195	NOT3_FAS11696	NOT3	68
22779196	NOT3_FAS11696	NOT3	39
22779197	NOT3_FAS11696	NOT3	82
22779198	NOT3_FAS11696	NOT3	26
22779199	NOT3_FAS11696	NOT3	13
22779200	NOT3_FAS11696	NOT3	42
22779201	NOT3_FAS11696	NOT3	42
22779202	NOT3_FAS11696	NOT3	30
22779203	NOT3_FAS11696	NOT3	73
22779204	NOT3_FAS11696	NOT3	40
22779205	NOT3_FAS11696	NOT3	110
22779206	NOT3_FAS11696	NOT3	30
22779207	NOT3_FAS11696	NOT3	43
22779208	NOT3_FAS11696	NOT3	66
22779209	NOT3_FAS11696	NOT3	39
22779210	NOT3_FAS11696	NOT3	94
22779211	NOT3_FAS11696	NOT3	26
22779212	NOT3_FAS11696	NOT3	90
22779213	NOT3_FAS11696	NOT3	72
22779214	NOT3_FAS11696	NOT3	94
22779215	NOT3_FAS11696	NOT3	110
22779216	NOT3_FAS11696	NOT3	69
22779217	NOT3_FAS11696	NOT3	59
22779218	NOT3_FAS11696	NOT3	78
22779219	NOT3_FAS11696	NOT3	50
22779220	NOT3_FAS11696	NOT3	103
22779221	NOT3_FAS11696	NOT3	48
22779222	NOT3_FAS11696	NOT3	111
22779223	NOT3_FAS11696	NOT3	25
22779224	NOT3_FAS11696	NOT3	96
22779225	NOT3_FAS11696	NOT3	48
22779226	NOT3_FAS11696	NOT3	76
22779227	NOT3_FAS11696	NOT3	59
22779228	NOT3_FAS11696	NOT3	60
22779229	NOT3_FAS11696	NOT3	23
22779230	NOT3_FAS11696	NOT3	90
22779231	NOT3_FAS11696	NOT3	88
22779232	NOT3_FAS11696	NOT3	43
22779233	NOT3_FAS11696	NOT3	66
22779234	NOT3_FAS11696	NOT3	48
22779235	NOT3_FAS11696	NOT3	55
22779236	NOT3_FAS11696	NOT3	46
22779237	NOT3_FAS11696	NOT3	82
22779238	NOT3_FAS11696	NOT3	40
22779239	NOT3_FAS11696	NOT3	147
22779240	NOT3_FAS11696	NOT3	222
22779241	NOT3_FAS11696	NOT3	68
22779242	NOT3_FAS11696	NOT3	58
22779243	NOT3_FAS11696	NOT3	48
22779244	NOT3_FAS11696	NOT3	70
22779245	NOT3_FAS11696	NOT3	89
22779246	NOT3_FAS11696	NOT3	81
22779247	NOT3_FAS11696	NOT3	67
22779248	NOT3_FAS11696	NOT3	113
22779249	NOT3_FAS11696	NOT3	133
22779250	NOT3_FAS11696	NOT3	41
22779251	NOT3_FAS11696	NOT3	96
22779252	NOT3_FAS11696	NOT3	145
22779253	NOT3_FAS11696	NOT3	73
22779254	NOT3_FAS11696	NOT3	34
22779255	NOT3_FAS11696	NOT3	81
22779256	NOT3_FAS11696	NOT3	106
22779257	NOT3_FAS11696	NOT3	60
22779258	NOT3_FAS11696	NOT3	81
22779259	NOT3_FAS11696	NOT3	24
22779260	NOT3_FAS11696	NOT3	164
22779261	NOT3_FAS11696	NOT3	12
22779262	NOT3_FAS11696	NOT3	63
22779263	NOT3_FAS11696	NOT3	110
22779264	NOT3_FAS11696	NOT3	155
22779265	NOT3_FAS11696	NOT3	16
22779266	NOT3_FAS11696	NOT3	97
22779267	NOT3_FAS11696	NOT3	66
22779268	NOT3_FAS11696	NOT3	54
22779269	NOT3_FAS11696	NOT3	72
22779270	NOT3_FAS11696	NOT3	79
22779271	NOT3_FAS11696	NOT3	127
22779272	NOT3_FAS11696	NOT3	57
22779273	NOT3_FAS11696	NOT3	152
22779274	NOT3_FAS11696	NOT3	36
22779275	NOT3_FAS11696	NOT3	168
22779276	NOT3_FAS11696	NOT3	80
22779277	NOT3_FAS11696	NOT3	19
22779278	NOT3_FAS11696	NOT3	89
22779279	NOT3_FAS11696	NOT3	65
22779280	NOT3_FAS11696	NOT3	94
22779281	NOT3_FAS11696	NOT3	59
22779282	NOT3_FAS11696	NOT3	94
22779283	NOT3_FAS11696	NOT3	101
22779284	NOT3_FAS11696	NOT3	42
22779285	NOT3_FAS11696	NOT3	73
22779286	NOT3_FAS11696	NOT3	129
22779287	NOT3_FAS11696	NOT3	78
22779288	NOT3_FAS11696	NOT3	47
22779289	NOT3_FAS11696	NOT3	44
22779290	NOT3_FAS11696	NOT3	193
22779291	NOT3_FAS11696	NOT3	17
22779292	NOT3_FAS11696	NOT3	84
22779293	NOT3_FAS11696	NOT3	107
22779294	NOT3_FAS11696	NOT3	79
22779295	NOT3_FAS11696	NOT3	86
22779296	NOT3_FAS11696	NOT3	67
22779297	NOT3_FAS11696	NOT3	113
22779298	NOT3_FAS11696	NOT3	95
22779299	NOT3_FAS11696	NOT3	63
22779300	NOT3_FAS11696	NOT3	66
22779301	NOT3_FAS11696	NOT3	42
22779302	NOT3_FAS11696	NOT3	52
22779303	NOT3_FAS11696	NOT3	32
22779304	NOT3_FAS11696	NOT3	125
22779305	NOT3_FAS11696	NOT3	227
22779306	NOT3_FAS11696	NOT3	104
22779307	NOT3_FAS11696	NOT3	37
22779308	NOT3_FAS11696	NOT3	93
22779309	NOT3_FAS11696	NOT3	82
22779310	NOT3_FAS11696	NOT3	131
22779311	NOT3_FAS11696	NOT3	205
22779312	NOT3_FAS11696	NOT3	75
22779313	NOT3_FAS11696	NOT3	54
22779314	NOT3_FAS11696	NOT3	102
22779315	NOT3_FAS11696	NOT3	43
22779316	NOT3_FAS11696	NOT3	58
22779317	NOT3_FAS11696	NOT3	44
22779318	NOT3_FAS11696	NOT3	104
22779319	NOT3_FAS11696	NOT3	140
22779320	NOT3_FAS11696	NOT3	95
22779321	NOT3_FAS11696	NOT3	96
22779322	NOT3_FAS11696	NOT3	81
22779323	NOT3_FAS11696	NOT3	98
22779324	NOT3_FAS11696	NOT3	112
22779325	NOT3_FAS11696	NOT3	44
22779326	NOT3_FAS11696	NOT3	114
22779327	NOT3_FAS11696	NOT3	105
22779328	NOT3_FAS11696	NOT3	61
22779329	NOT3_FAS11696	NOT3	59
22779330	NOT3_FAS11696	NOT3	83
22779331	NOT3_FAS11696	NOT3	208
22779332	NOT3_FAS11696	NOT3	95
22779333	NOT3_FAS11696	NOT3	55
22779334	NOT3_FAS11696	NOT3	84
22779335	NOT3_FAS11696	NOT3	49
22779336	NOT3_FAS11696	NOT3	18
22779337	NOT3_FAS11696	NOT3	168
22779338	NOT3_FAS11696	NOT3	74
22779339	NOT3_FAS11696	NOT3	115
22779340	NOT3_FAS11696	NOT3	62
22779341	NOT3_FAS11696	NOT3	50
22779342	NOT3_FAS11696	NOT3	75
22779343	NOT3_FAS11696	NOT3	52
22779344	NOT3_FAS11696	NOT3	51
22779345	NOT3_FAS11696	NOT3	16
22779346	NOT3_FAS11696	NOT3	122
22779347	NOT3_FAS11696	NOT3	26
22779348	NOT3_FAS11696	NOT3	71
22779349	NOT3_FAS11696	NOT3	62
22779350	NOT3_FAS11696	NOT3	118
22779351	NOT3_FAS11696	NOT3	36
22779352	NOT3_FAS11696	NOT3	115
22779353	NOT3_FAS11696	NOT3	150
22779354	NOT3_FAS11696	NOT3	92
22779355	NOT3_FAS11696	NOT3	27
22779356	NOT3_FAS11696	NOT3	15
22779357	NOT3_FAS11696	NOT3	43
22779358	NOT3_FAS11696	NOT3	51
22779359	NOT3_FAS11696	NOT3	46
22779360	NOT3_FAS11696	NOT3	43
22779361	NOT3_FAS11696	NOT3	9
22779362	NOT3_FAS11696	NOT3	31
22779363	NOT3_FAS11696	NOT3	77
22779364	NOT3_FAS11696	NOT3	68
22779365	NOT3_FAS11696	NOT3	43
22779366	NOT3_FAS11696	NOT3	43
22779367	NOT3_FAS11696	NOT3	19
22779368	NOT3_FAS11696	NOT3	146
22779369	NOT3_FAS11696	NOT3	34
22779370	NOT3_FAS11696	NOT3	55
22779371	NOT3_FAS11696	NOT3	31
22779372	NOT3_FAS11696	NOT3	101
22779373	NOT3_FAS11696	NOT3	10
22779374	NOT3_FAS11696	NOT3	64
22779375	NOT3_FAS11696	NOT3	81
22779376	NOT3_FAS11696	NOT3	49
22779377	NOT3_FAS11696	NOT3	33
22779378	NOT3_FAS11696	NOT3	114
22779379	NOT3_FAS11696	NOT3	43
22779380	NOT3_FAS11696	NOT3	41
22779381	NOT3_FAS11696	NOT3	56
22779382	NOT3_FAS11696	NOT3	150
22779383	NOT3_FAS11696	NOT3	52
22779384	NOT3_FAS11696	NOT3	31
22779385	NOT3_FAS11696	NOT3	155
22779386	NOT3_FAS11696	NOT3	100
22779387	NOT3_FAS11696	NOT3	40
22779388	NOT3_FAS11696	NOT3	38
22779389	NOT3_FAS11696	NOT3	64
22779390	NOT3_FAS11696	NOT3	48
22779391	NOT3_FAS11696	NOT3	62
22779392	NOT3_FAS11696	NOT3	70
22779393	NOT3_FAS11696	NOT3	59
22779394	NOT3_FAS11696	NOT3	139
22779395	NOT3_FAS11696	NOT3	50
22779396	NOT3_FAS11696	NOT3	75
22779397	NOT3_FAS11696	NOT3	44
22779398	NOT3_FAS11696	NOT3	31
22779399	NOT3_FAS11696	NOT3	74
22779400	NOT3_FAS11696	NOT3	47
22779401	NOT3_FAS11696	NOT3	57
22779402	NOT3_FAS11696	NOT3	42
22779403	NOT3_FAS11696	NOT3	34
22779404	NOT3_FAS11696	NOT3	46
22779405	NOT3_FAS11696	NOT3	56
22779406	NOT3_FAS11696	NOT3	114
22779407	NOT3_FAS11696	NOT3	35
22779408	NOT3_FAS11696	NOT3	36
22779409	NOT3_FAS11696	NOT3	70
22779410	NOT3_FAS11696	NOT3	100
22779411	NOT3_FAS11696	NOT3	98
22779412	NOT3_FAS11696	NOT3	45
22779413	NOT3_FAS11696	NOT3	68
22779414	NOT3_FAS11696	NOT3	112
22779415	NOT3_FAS11696	NOT3	51
22779416	NOT3_FAS11696	NOT3	51
22779417	NOT3_FAS11696	NOT3	25
22779418	NOT3_FAS11696	NOT3	73
22779419	NOT3_FAS11696	NOT3	55
22779420	NOT3_FAS11696	NOT3	32
22779421	NOT3_FAS11696	NOT3	28
22779422	NOT3_FAS11696	NOT3	95
22779423	NOT3_FAS11696	NOT3	101
22779424	NOT3_FAS11696	NOT3	39
22779425	NOT3_FAS11696	NOT3	39
22779426	NOT3_FAS11696	NOT3	49
22779427	NOT3_FAS11696	NOT3	53
22779428	NOT3_FAS11696	NOT3	36
22779429	NOT3_FAS11696	NOT3	40
22779430	NOT3_FAS11696	NOT3	123
22779431	NOT3_FAS11696	NOT3	103
22779432	NOT3_FAS11696	NOT3	249
22779433	NOT3_FAS11696	NOT3	90
22779434	NOT3_FAS11696	NOT3	81
22779435	NOT3_FAS11696	NOT3	23
22779436	NOT3_FAS11696	NOT3	75
22779437	NOT3_FAS11696	NOT3	34
22779438	NOT3_FAS11696	NOT3	56
22779439	NOT3_FAS11696	NOT3	116
22779440	NOT3_FAS11696	NOT3	130
22779441	NOT3_FAS11696	NOT3	201
22779442	NOT3_FAS11696	NOT3	154
22779443	NOT3_FAS11696	NOT3	82
22779444	NOT3_FAS11696	NOT3	55
22779445	NOT3_FAS11696	NOT3	35
22779446	NOT3_FAS11696	NOT3	132
22779447	NOT3_FAS11696	NOT3	82
22779448	NOT3_FAS11696	NOT3	96
22779449	NOT3_FAS11696	NOT3	39
22779450	NOT3_FAS11696	NOT3	27
22779451	NOT3_FAS11696	NOT3	115
22779452	NOT3_FAS11696	NOT3	103
22779453	NOT3_FAS11696	NOT3	207
22779454	NOT3_FAS11696	NOT3	72
22779455	NOT3_FAS11696	NOT3	153
22779456	NOT3_FAS11696	NOT3	167
22779457	NOT3_FAS11696	NOT3	39
22779458	NOT3_FAS11696	NOT3	99
22779459	NOT3_FAS11696	NOT3	63
22779460	NOT3_FAS11696	NOT3	30
22779461	NOT3_FAS11696	NOT3	54
22779462	NOT3_FAS11696	NOT3	49
22779463	NOT3_FAS11696	NOT3	34
22779464	NOT3_FAS11696	NOT3	84
22779465	NOT3_FAS11696	NOT3	94
22779466	NOT3_FAS11696	NOT3	58
22779467	NOT3_FAS11696	NOT3	99
22779468	NOT3_FAS11696	NOT3	96
22779469	NOT3_FAS11696	NOT3	60
22779470	NOT3_FAS11696	NOT3	37
22779471	NOT3_FAS11696	NOT3	96
22779472	NOT3_FAS11696	NOT3	47
22779473	NOT3_FAS11696	NOT3	34
22779474	NOT3_FAS11696	NOT3	40
22779475	NOT3_FAS11696	NOT3	52
22779476	NOT3_FAS11696	NOT3	110
22779477	NOT3_FAS11696	NOT3	58
22779478	NOT3_FAS11696	NOT3	86
22779479	NOT3_FAS11696	NOT3	25
22779480	NOT3_FAS11696	NOT3	58
22779481	NOT3_FAS11696	NOT3	55
22779482	NOT3_FAS11696	NOT3	52
22779483	NOT3_FAS11696	NOT3	69
22779484	NOT3_FAS11696	NOT3	98
22779485	NOT3_FAS11696	NOT3	36
22779486	NOT3_FAS11696	NOT3	82
22779487	NOT3_FAS11696	NOT3	45
22779488	NOT3_FAS11696	NOT3	36
22779489	NOT3_FAS11696	NOT3	91
22779490	NOT3_FAS11696	NOT3	119
22779491	NOT3_FAS11696	NOT3	108
22779492	NOT3_FAS11696	NOT3	44
22779493	NOT3_FAS11696	NOT3	146
22779494	NOT3_FAS11696	NOT3	49
22779495	NOT3_FAS11696	NOT3	98
22779496	NOT3_FAS11696	NOT3	25
22779497	NOT3_FAS11696	NOT3	168
22779498	NOT3_FAS11696	NOT3	94
22779499	NOT3_FAS11696	NOT3	57
22779500	NOT3_FAS11696	NOT3	64
22779501	NOT3_FAS11696	NOT3	79
22779502	NOT3_FAS11696	NOT3	123
22779503	NOT3_FAS11696	NOT3	109
22779504	NOT3_FAS11696	NOT3	42
22779505	NOT3_FAS11696	NOT3	101
22779506	NOT3_FAS11696	NOT3	49
22779507	NOT3_FAS11696	NOT3	59
22779508	NOT3_FAS11696	NOT3	82
22779509	NOT3_FAS11696	NOT3	78
22779510	NOT3_FAS11696	NOT3	69
22779511	NOT3_FAS11696	NOT3	7
22779512	NOT3_FAS11696	NOT3	64
22779513	NOT3_FAS11696	NOT3	35
22779514	NOT3_FAS11696	NOT3	48
22779515	NOT3_FAS11696	NOT3	55
22779516	NOT3_FAS11696	NOT3	101
22779517	NOT3_FAS11696	NOT3	81
22779518	NOT3_FAS11696	NOT3	111
22779519	NOT3_FAS11696	NOT3	84
22779520	NOT3_FAS11696	NOT3	148
22779521	NOT3_FAS11696	NOT3	85
22779522	NOT3_FAS11696	NOT3	47
22779523	NOT3_FAS11696	NOT3	49
22779524	NOT3_FAS11696	NOT3	43
22779525	NOT3_FAS11696	NOT3	51
22779526	NOT3_FAS11696	NOT3	50
22779527	NOT3_FAS11696	NOT3	9
22779528	NOT3_FAS11696	NOT3	83
22779529	NOT3_FAS11696	NOT3	91
22779530	NOT3_FAS11696	NOT3	114
22779531	NOT3_FAS11696	NOT3	84
22779532	NOT3_FAS11696	NOT3	61
22779533	NOT3_FAS11696	NOT3	117
22779534	NOT3_FAS11696	NOT3	78
22779535	NOT3_FAS11696	NOT3	12
22779536	NOT3_FAS11696	NOT3	126
22779537	NOT3_FAS11696	NOT3	75
22779538	NOT3_FAS11696	NOT3	46
22779539	NOT3_FAS11696	NOT3	68
22779540	NOT3_FAS11696	NOT3	13
22779541	NOT3_FAS11696	NOT3	114
22779542	NOT3_FAS11696	NOT3	112
22779543	NOT3_FAS11696	NOT3	107
22779544	NOT3_FAS11696	NOT3	110
22779545	NOT3_FAS11696	NOT3	47
22779546	NOT3_FAS11696	NOT3	133
22779547	NOT3_FAS11696	NOT3	102
22779548	NOT3_FAS11696	NOT3	86
22779549	NOT3_FAS11696	NOT3	42
22779550	NOT3_FAS11696	NOT3	28
22779551	NOT3_FAS11696	NOT3	70
22779552	NOT3_FAS11696	NOT3	53
22779553	NOT3_FAS11696	NOT3	32
22779554	NOT3_FAS11696	NOT3	31
22779555	NOT3_FAS11696	NOT3	50
22779556	NOT3_FAS11696	NOT3	110
22779557	NOT3_FAS11696	NOT3	94
22779558	NOT3_FAS11696	NOT3	174
22779559	NOT3_FAS11696	NOT3	46
22779560	NOT3_FAS11696	NOT3	43
22779561	NOT3_FAS11696	NOT3	158
22779562	NOT3_FAS11696	NOT3	36
22779563	NOT3_FAS11696	NOT3	67
22779564	NOT3_FAS11696	NOT3	111
22779565	NOT3_FAS11696	NOT3	26
22779566	NOT3_FAS11696	NOT3	54
22779567	NOT3_FAS11696	NOT3	32
22779568	NOT3_FAS11696	NOT3	49
22779569	NOT3_FAS11696	NOT3	35
22779570	NOT3_FAS11696	NOT3	56
22779571	NOT3_FAS11696	NOT3	125
22779572	NOT3_FAS11696	NOT3	36
22779573	NOT3_FAS11696	NOT3	40
22779574	NOT3_FAS11696	NOT3	104
22779575	NOT3_FAS11696	NOT3	63
22779576	NOT3_FAS11696	NOT3	33
22779577	NOT3_FAS11696	NOT3	46
22779578	NOT3_FAS11696	NOT3	81
22779579	NOT3_FAS11696	NOT3	135
22779580	NOT3_FAS11696	NOT3	76
22779581	NOT3_FAS11696	NOT3	31
22779582	NOT3_FAS11696	NOT3	61
22779583	NOT3_FAS11696	NOT3	49
22779584	NOT3_FAS11696	NOT3	57
22779585	NOT3_FAS11696	NOT3	31
22779586	NOT3_FAS11696	NOT3	55
22779587	NOT3_FAS11696	NOT3	54
22779588	NOT3_FAS11696	NOT3	42
22779589	NOT3_FAS11696	NOT3	38
22779590	NOT3_FAS11696	NOT3	62
22779591	NOT3_FAS11696	NOT3	33
22779592	NOT3_FAS11696	NOT3	36
22779593	NOT3_FAS11696	NOT3	49
22779594	NOT3_FAS11696	NOT3	40
22779595	NOT3_FAS11696	NOT3	170
22779596	NOT3_FAS11696	NOT3	30
22779597	NOT3_FAS11696	NOT3	29
22779598	NOT3_FAS11696	NOT3	43
22779599	NOT3_FAS11696	NOT3	11
22779600	NOT3_FAS11696	NOT3	56
22779601	NOT3_FAS11696	NOT3	88
22779602	NOT3_FAS11696	NOT3	21
22779603	NOT3_FAS11696	NOT3	61
22779604	NOT3_FAS11696	NOT3	51
22779605	NOT3_FAS11696	NOT3	40
22779606	NOT3_FAS11696	NOT3	64
22779607	NOT3_FAS11696	NOT3	28
22779608	NOT3_FAS11696	NOT3	101
22779609	NOT3_FAS11696	NOT3	81
22779610	NOT3_FAS11696	NOT3	71
22779611	NOT3_FAS11696	NOT3	59
22779612	NOT3_FAS11696	NOT3	49
22779613	NOT3_FAS11696	NOT3	32
22779614	NOT3_FAS11696	NOT3	100
22779615	NOT3_FAS11696	NOT3	63
22779616	NOT3_FAS11696	NOT3	44
22779617	NOT3_FAS11696	NOT3	85
22779618	NOT3_FAS11696	NOT3	22
22779619	NOT3_FAS11696	NOT3	101
22779620	NOT3_FAS11696	NOT3	44
22779621	NOT3_FAS11696	NOT3	53
22779622	NOT3_FAS11696	NOT3	63
22779623	NOT3_FAS11696	NOT3	30
22779624	NOT3_FAS11696	NOT3	130
22779625	NOT3_FAS11696	NOT3	79
22779626	NOT3_FAS11696	NOT3	37
22779627	NOT3_FAS11696	NOT3	27
22779628	NOT3_FAS11696	NOT3	89
22779629	NOT3_FAS11696	NOT3	94
22779630	NOT3_FAS11696	NOT3	31
22779631	NOT3_FAS11696	NOT3	109
22779632	NOT3_FAS11696	NOT3	119
22779633	NOT3_FAS11696	NOT3	92
22779634	NOT3_FAS11696	NOT3	12
22779635	NOT3_FAS11696	NOT3	120
22779636	NOT3_FAS11696	NOT3	42
22779637	NOT3_FAS11696	NOT3	87
22779638	NOT3_FAS11696	NOT3	69
22779639	NOT3_FAS11696	NOT3	61
22779640	NOT3_FAS11696	NOT3	48
22779641	NOT3_FAS11696	NOT3	58
22779642	NOT3_FAS11696	NOT3	156
22779643	NOT3_FAS11696	NOT3	88
22779644	NOT3_FAS11696	NOT3	120
22779645	NOT3_FAS11696	NOT3	111
22779646	NOT3_FAS11696	NOT3	96
22779647	NOT3_FAS11696	NOT3	11
22779648	NOT3_FAS11696	NOT3	169
22779649	NOT3_FAS11696	NOT3	57
22779650	NOT3_FAS11696	NOT3	76
22779651	NOT3_FAS11696	NOT3	57
22779652	NOT3_FAS11696	NOT3	44
22779653	NOT3_FAS11696	NOT3	17
22779654	NOT3_FAS11696	NOT3	56
22779655	NOT3_FAS11696	NOT3	119
22779656	NOT3_FAS11696	NOT3	109
22779657	NOT3_FAS11696	NOT3	108
22779658	NOT3_FAS11696	NOT3	71
22779659	NOT3_FAS11696	NOT3	89
22779660	NOT3_FAS11696	NOT3	55
22779661	NOT3_FAS11696	NOT3	80
22779662	NOT3_FAS11696	NOT3	73
22779663	NOT3_FAS11696	NOT3	79
22779664	NOT3_FAS11696	NOT3	104
22779665	NOT3_FAS11696	NOT3	51
22779666	NOT3_FAS11696	NOT3	87
22779667	NOT3_FAS11696	NOT3	94
22779668	NOT3_FAS11696	NOT3	43
22779669	NOT3_FAS11696	NOT3	82
22779670	NOT3_FAS11696	NOT3	31
22779671	NOT3_FAS11696	NOT3	63
22779672	NOT3_FAS11696	NOT3	44
22779673	NOT3_FAS11696	NOT3	69
22779674	NOT3_FAS11696	NOT3	54
22779675	NOT3_FAS11696	NOT3	57
22779676	NOT3_FAS11696	NOT3	100
22779677	NOT3_FAS11696	NOT3	15
22779678	NOT3_FAS11696	NOT3	81
22779679	NOT3_FAS11696	NOT3	50
22779680	NOT3_FAS11696	NOT3	51
22779681	NOT3_FAS11696	NOT3	63
22779682	NOT3_FAS11696	NOT3	10
22779683	NOT3_FAS11696	NOT3	91
22779684	NOT3_FAS11696	NOT3	38
22779685	NOT3_FAS11696	NOT3	32
22779686	NOT3_FAS11696	NOT3	66
22779687	NOT3_FAS11696	NOT3	54
22779688	NOT3_FAS11696	NOT3	75
22779689	NOT3_FAS11696	NOT3	47
22779690	NOT3_FAS11696	NOT3	76
22779691	NOT3_FAS11696	NOT3	78
22779692	NOT3_FAS11696	NOT3	74
22779693	NOT3_FAS11696	NOT3	97
22779694	NOT3_FAS11696	NOT3	112
22779695	NOT3_FAS11696	NOT3	31
22779696	NOT3_FAS11696	NOT3	53
22779697	NOT3_FAS11696	NOT3	120
22779698	NOT3_FAS11696	NOT3	131
22779699	NOT3_FAS11696	NOT3	20
22779700	NOT3_FAS11696	NOT3	17
22779701	NOT3_FAS11696	NOT3	25
22779702	NOT3_FAS11696	NOT3	152
22779703	NOT3_FAS11696	NOT3	86
22779704	NOT3_FAS11696	NOT3	105
22779705	NOT3_FAS11696	NOT3	81
22779706	NOT3_FAS11696	NOT3	53
22779707	NOT3_FAS11696	NOT3	39
22779708	NOT3_FAS11696	NOT3	44
22779709	NOT3_FAS11696	NOT3	79
22779710	NOT3_FAS11696	NOT3	59
22779711	NOT3_FAS11696	NOT3	69
22779712	NOT3_FAS11696	NOT3	48
22779713	NOT3_FAS11696	NOT3	113
22779714	NOT3_FAS11696	NOT3	73
22779715	NOT3_FAS11696	NOT3	69
22779716	NOT3_FAS11696	NOT3	32
22779717	NOT3_FAS11696	NOT3	65
22779718	NOT3_FAS11696	NOT3	34
22779719	NOT3_FAS11696	NOT3	58
22779720	NOT3_FAS11696	NOT3	35
22779721	NOT3_FAS11696	NOT3	103
22779722	NOT3_FAS11696	NOT3	52
22779723	NOT3_FAS11696	NOT3	57
22779724	NOT3_FAS11696	NOT3	69
22779725	NOT3_FAS11696	NOT3	14
22779726	NOT3_FAS11696	NOT3	20
22779727	NOT3_FAS11696	NOT3	62
22779728	NOT3_FAS11696	NOT3	34
22779729	NOT3_FAS11696	NOT3	125
22779730	NOT3_FAS11696	NOT3	28
22779731	NOT3_FAS11696	NOT3	56
22779732	NOT3_FAS11696	NOT3	16
22779733	NOT3_FAS11696	NOT3	45
22779734	NOT3_FAS11696	NOT3	93
22779735	NOT3_FAS11696	NOT3	60
22779736	NOT3_FAS11696	NOT3	56
22779737	NOT3_FAS11696	NOT3	38
22779738	NOT3_FAS11696	NOT3	37
22779739	NOT3_FAS11696	NOT3	73
22779740	NOT3_FAS11696	NOT3	40
22779741	NOT3_FAS11696	NOT3	61
22779742	NOT3_FAS11696	NOT3	75
22779743	NOT3_FAS11696	NOT3	102
22779744	NOT3_FAS11696	NOT3	78
22779745	NOT3_FAS11696	NOT3	30
22779746	NOT3_FAS11696	NOT3	69
22779747	NOT3_FAS11696	NOT3	102
22779748	NOT3_FAS11696	NOT3	69
22779749	NOT3_FAS11696	NOT3	66
22779750	NOT3_FAS11696	NOT3	123
22779751	NOT3_FAS11696	NOT3	38
22779752	NOT3_FAS11696	NOT3	55
22779753	NOT3_FAS11696	NOT3	82
22779754	NOT3_FAS11696	NOT3	70
22779755	NOT3_FAS11696	NOT3	99
22779756	NOT3_FAS11696	NOT3	52
22779757	NOT3_FAS11696	NOT3	9
22779758	NOT3_FAS11696	NOT3	23
22779759	NOT3_FAS11696	NOT3	85
22779760	NOT3_FAS11696	NOT3	53
22779761	NOT3_FAS11696	NOT3	68
22779762	NOT3_FAS11696	NOT3	93
22779763	NOT3_FAS11696	NOT3	57
22779764	NOT3_FAS11696	NOT3	129
22779765	NOT3_FAS11696	NOT3	99
22779766	NOT3_FAS11696	NOT3	52
22779767	NOT3_FAS11696	NOT3	117
22779768	NOT3_FAS11696	NOT3	27
22779769	NOT3_FAS11696	NOT3	96
22779770	NOT3_FAS11696	NOT3	64
22779771	NOT3_FAS11696	NOT3	36
22779772	NOT3_FAS11696	NOT3	137
22779773	NOT3_FAS11696	NOT3	89
22779774	NOT3_FAS11696	NOT3	89
22779775	NOT3_FAS11696	NOT3	78
22779776	NOT3_FAS11696	NOT3	117
22779777	NOT3_FAS11696	NOT3	106
22779778	NOT3_FAS11696	NOT3	60
22779779	NOT3_FAS11696	NOT3	80
22779780	NOT3_FAS11696	NOT3	74
22779781	NOT3_FAS11696	NOT3	90
22779782	NOT3_FAS11696	NOT3	238
22779783	NOT3_FAS11696	NOT3	47
22779784	NOT3_FAS11696	NOT3	104
22779785	NOT3_FAS11696	NOT3	86
22779786	NOT3_FAS11696	NOT3	56
22779787	NOT3_FAS11696	NOT3	38
22779788	NOT3_FAS11696	NOT3	157
22779789	NOT3_FAS11696	NOT3	146
22779790	NOT3_FAS11696	NOT3	89
22779791	NOT3_FAS11696	NOT3	107
22779792	NOT3_FAS11696	NOT3	67
22779793	NOT3_FAS11696	NOT3	132
22779794	NOT3_FAS11696	NOT3	30
22779795	NOT3_FAS11696	NOT3	65
22779796	NOT3_FAS11696	NOT3	58
22779797	NOT3_FAS11696	NOT3	77
22779798	NOT3_FAS11696	NOT3	70
22779799	NOT3_FAS11696	NOT3	21
22779800	NOT3_FAS11696	NOT3	91
22779801	NOT3_FAS11696	NOT3	112
22779802	NOT3_FAS11696	NOT3	49
22779803	NOT3_FAS11696	NOT3	55
22779804	NOT3_FAS11696	NOT3	91
22779805	NOT3_FAS11696	NOT3	113
22779806	NOT3_FAS11696	NOT3	84
22779807	NOT3_FAS11696	NOT3	29
22779808	NOT3_FAS11696	NOT3	132
22779809	NOT3_FAS11696	NOT3	68
22779810	NOT3_FAS11696	NOT3	92
22779811	NOT3_FAS11696	NOT3	61
22779812	NOT3_FAS11696	NOT3	65
22779813	NOT3_FAS11696	NOT3	89
22779814	NOT3_FAS11696	NOT3	89
22779815	NOT3_FAS11696	NOT3	25
22779816	NOT3_FAS11696	NOT3	90
22779817	NOT3_FAS11696	NOT3	98
22779818	NOT3_FAS11696	NOT3	74
22779819	NOT3_FAS11696	NOT3	44
22779820	NOT3_FAS11696	NOT3	58
22779821	NOT3_FAS11696	NOT3	24
22779822	NOT3_FAS11696	NOT3	59
22779823	NOT3_FAS11696	NOT3	97
22779824	NOT3_FAS11696	NOT3	90
22779825	NOT3_FAS11696	NOT3	94
22779826	NOT3_FAS11696	NOT3	130
22779827	NOT3_FAS11696	NOT3	124
22779828	NOT3_FAS11696	NOT3	157
22779829	NOT3_FAS11696	NOT3	23
22779830	NOT3_FAS11696	NOT3	50
22779831	NOT3_FAS11696	NOT3	145
22779832	NOT3_FAS11696	NOT3	94
22779833	NOT3_FAS11696	NOT3	40
22779834	NOT3_FAS11696	NOT3	53
22779835	NOT3_FAS11696	NOT3	71
22779836	NOT3_FAS11696	NOT3	34
22779837	NOT3_FAS11696	NOT3	134
22779838	NOT3_FAS11696	NOT3	73
22779839	NOT3_FAS11696	NOT3	72
22779840	NOT3_FAS11696	NOT3	29
22779841	NOT3_FAS11696	NOT3	61
22779842	NOT3_FAS11696	NOT3	179
22779843	NOT3_FAS11696	NOT3	64
22779844	NOT3_FAS11696	NOT3	144
22779845	NOT3_FAS11696	NOT3	48
22779846	NOT3_FAS11696	NOT3	48
22779847	NOT3_FAS11696	NOT3	80
22779848	NOT3_FAS11696	NOT3	52
22779849	NOT3_FAS11696	NOT3	59
22779850	NOT3_FAS11696	NOT3	111
22779851	NOT3_FAS11696	NOT3	57
22779852	NOT3_FAS11696	NOT3	120
22779853	NOT3_FAS11696	NOT3	46
22779854	NOT3_FAS11696	NOT3	70
22779855	NOT3_FAS11696	NOT3	47
22779856	NOT3_FAS11696	NOT3	51
22779857	NOT3_FAS11696	NOT3	61
22779858	NOT3_FAS11696	NOT3	260
22779859	NOT3_FAS11696	NOT3	52
22779860	NOT3_FAS11696	NOT3	106
22779861	NOT3_FAS11696	NOT3	93
22779862	NOT3_FAS11696	NOT3	77
22779863	NOT3_FAS11696	NOT3	100
22779864	NOT3_FAS11696	NOT3	62
22779865	NOT3_FAS11696	NOT3	79
22779866	NOT3_FAS11696	NOT3	59
22779867	NOT3_FAS11696	NOT3	84
22779868	NOT3_FAS11696	NOT3	86
22779869	NOT3_FAS11696	NOT3	112
22779870	NOT3_FAS11696	NOT3	60
22779871	NOT3_FAS11696	NOT3	63
22779872	NOT3_FAS11696	NOT3	31
22779873	NOT3_FAS11696	NOT3	63
22779874	NOT3_FAS11696	NOT3	89
22779875	NOT3_FAS11696	NOT3	20
22779876	NOT3_FAS11696	NOT3	60
22779877	NOT3_FAS11696	NOT3	28
22779878	NOT3_FAS11696	NOT3	46
22779879	NOT3_FAS11696	NOT3	40
22779880	NOT3_FAS11696	NOT3	27
22779881	NOT3_FAS11696	NOT3	44
22779882	NOT3_FAS11696	NOT3	115
22779883	NOT3_FAS11696	NOT3	110
22779884	NOT3_FAS11696	NOT3	71
22779885	NOT3_FAS11696	NOT3	98
22779886	NOT3_FAS11696	NOT3	21
22779887	NOT3_FAS11696	NOT3	96
22779888	NOT3_FAS11696	NOT3	135
22779889	NOT3_FAS11696	NOT3	50
22779890	NOT3_FAS11696	NOT3	35
22779891	NOT3_FAS11696	NOT3	83
22779892	NOT3_FAS11696	NOT3	109
22779893	NOT3_FAS11696	NOT3	46
22779894	NOT3_FAS11696	NOT3	58
22779895	NOT3_FAS11696	NOT3	65
22779896	NOT3_FAS11696	NOT3	55
22779897	NOT3_FAS11696	NOT3	138
22779898	NOT3_FAS11696	NOT3	79
22779899	NOT3_FAS11696	NOT3	60
22779900	NOT3_FAS11696	NOT3	133
22779901	NOT3_FAS11696	NOT3	68
22779902	NOT3_FAS11696	NOT3	33
22779903	NOT3_FAS11696	NOT3	25
22779904	NOT3_FAS11696	NOT3	55
22779905	NOT3_FAS11696	NOT3	23
22779906	NOT3_FAS11696	NOT3	46
22779907	NOT3_FAS11696	NOT3	98
22779908	NOT3_FAS11696	NOT3	64
22779909	NOT3_FAS11696	NOT3	60
22779910	NOT3_FAS11696	NOT3	108
22779911	NOT3_FAS11696	NOT3	8
22779912	NOT3_FAS11696	NOT3	93
22779913	NOT3_FAS11696	NOT3	35
22779914	NOT3_FAS11696	NOT3	62
22779915	NOT3_FAS11696	NOT3	138
22779916	NOT3_FAS11696	NOT3	43
22779917	NOT3_FAS11696	NOT3	57
22779918	NOT3_FAS11696	NOT3	49
22779919	NOT3_FAS11696	NOT3	14
22779920	NOT3_FAS11696	NOT3	81
22779921	NOT3_FAS11696	NOT3	65
22779922	NOT3_FAS11696	NOT3	65
22779923	NOT3_FAS11696	NOT3	33
22779924	NOT3_FAS11696	NOT3	92
22779925	NOT3_FAS11696	NOT3	79
22779926	NOT3_FAS11696	NOT3	24
22779927	NOT3_FAS11696	NOT3	80
22779928	NOT3_FAS11696	NOT3	79
22779929	NOT3_FAS11696	NOT3	134
22779930	NOT3_FAS11696	NOT3	137
22779931	NOT3_FAS11696	NOT3	63
22779932	NOT3_FAS11696	NOT3	73
22779933	NOT3_FAS11696	NOT3	86
22779934	NOT3_FAS11696	NOT3	226
22779935	NOT3_FAS11696	NOT3	59
22779936	NOT3_FAS11696	NOT3	78
22779937	NOT3_FAS11696	NOT3	63
22779938	NOT3_FAS11696	NOT3	48
22779939	NOT3_FAS11696	NOT3	178
22779940	NOT3_FAS11696	NOT3	88
22779941	NOT3_FAS11696	NOT3	59
22779942	NOT3_FAS11696	NOT3	171
22779943	NOT3_FAS11696	NOT3	24
22779944	NOT3_FAS11696	NOT3	40
22779945	NOT3_FAS11696	NOT3	105
22779946	NOT3_FAS11696	NOT3	110
22779947	NOT3_FAS11696	NOT3	125
22779948	NOT3_FAS11696	NOT3	95
22779949	NOT3_FAS11696	NOT3	35
22779950	NOT3_FAS11696	NOT3	75
22779951	NOT3_FAS11696	NOT3	44
22779952	NOT3_FAS11696	NOT3	55
22779953	NOT3_FAS11696	NOT3	87
22779954	NOT3_FAS11696	NOT3	147
22779955	NOT3_FAS11696	NOT3	43
22779956	NOT3_FAS11696	NOT3	62
22779957	NOT3_FAS11696	NOT3	38
22779958	NOT3_FAS11696	NOT3	15
22779959	NOT3_FAS11696	NOT3	111
22779960	NOT3_FAS11696	NOT3	45
22779961	NOT3_FAS11696	NOT3	70
22779962	NOT3_FAS11696	NOT3	133
22779963	NOT3_FAS11696	NOT3	46
22779964	NOT3_FAS11696	NOT3	77
22779965	NOT3_FAS11696	NOT3	66
22779966	NOT3_FAS11696	NOT3	117
22779967	NOT3_FAS11696	NOT3	175
22779968	NOT3_FAS11696	NOT3	83
22779969	NOT3_FAS11696	NOT3	34
22779970	NOT3_FAS11696	NOT3	68
22779971	NOT3_FAS11696	NOT3	67
22779972	NOT3_FAS11696	NOT3	92
22779973	NOT3_FAS11696	NOT3	23
22779974	NOT3_FAS11696	NOT3	84
22779975	NOT3_FAS11696	NOT3	228
22779976	NOT3_FAS11696	NOT3	58
22779977	NOT3_FAS11696	NOT3	42
22779978	NOT3_FAS11696	NOT3	61
22779979	NOT3_FAS11696	NOT3	86
22779980	NOT3_FAS11696	NOT3	65
22779981	NOT3_FAS11696	NOT3	96
22779982	NOT3_FAS11696	NOT3	73
22779983	NOT3_FAS11696	NOT3	70
22779984	NOT3_FAS11696	NOT3	112
22779985	NOT3_FAS11696	NOT3	104
22779986	NOT3_FAS11696	NOT3	75
22779987	NOT3_FAS11696	NOT3	141
22779988	NOT3_FAS11696	NOT3	56
22779989	NOT3_FAS11696	NOT3	85
22779990	NOT3_FAS11696	NOT3	24
22779991	NOT3_FAS11696	NOT3	60
22779992	NOT3_FAS11696	NOT3	7
22779993	NOT3_FAS11696	NOT3	78
22779994	NOT3_FAS11696	NOT3	49
22779995	NOT3_FAS11696	NOT3	75
22779996	NOT3_FAS11696	NOT3	122
22779997	NOT3_FAS11696	NOT3	36
22779998	NOT3_FAS11696	NOT3	61
22779999	NOT3_FAS11696	NOT3	35
22780000	NOT3_FAS11696	NOT3	42
22780001	NOT3_FAS11696	NOT3	49
22780002	NOT3_FAS11696	NOT3	110
22780003	NOT3_FAS11696	NOT3	144
22780004	NOT3_FAS11696	NOT3	27
22780005	NOT3_FAS11696	NOT3	120
22780006	NOT3_FAS11696	NOT3	167
22780007	NOT3_FAS11696	NOT3	42
22780008	NOT3_FAS11696	NOT3	93
22780009	NOT3_FAS11696	NOT3	94
22780010	NOT3_FAS11696	NOT3	125
22780011	NOT3_FAS11696	NOT3	65
22780012	NOT3_FAS11696	NOT3	181
22780013	NOT3_FAS11696	NOT3	54
22780014	NOT3_FAS11696	NOT3	133
22780015	NOT3_FAS11696	NOT3	35
22780016	NOT3_FAS11696	NOT3	55
22780017	NOT3_FAS11696	NOT3	73
22780018	NOT3_FAS11696	NOT3	99
22780019	NOT3_FAS11696	NOT3	44
22780020	NOT3_FAS11696	NOT3	87
22780021	NOT3_FAS11696	NOT3	67
22780022	NOT3_FAS11696	NOT3	69
22780023	NOT3_FAS11696	NOT3	56
22780024	NOT3_FAS11696	NOT3	29
22780025	NOT3_FAS11696	NOT3	45
22780026	NOT3_FAS11696	NOT3	51
22780027	NOT3_FAS11696	NOT3	178
22780028	NOT3_FAS11696	NOT3	58
22780029	NOT3_FAS11696	NOT3	73
22780030	NOT3_FAS11696	NOT3	54
22780031	NOT3_FAS11696	NOT3	101
22780032	NOT3_FAS11696	NOT3	89
22780033	NOT3_FAS11696	NOT3	33
22780034	NOT3_FAS11696	NOT3	69
22780035	NOT3_FAS11696	NOT3	92
22780036	NOT3_FAS11696	NOT3	93
22780037	NOT3_FAS11696	NOT3	135
22780038	NOT3_FAS11696	NOT3	141
22780039	NOT3_FAS11696	NOT3	50
22780040	NOT3_FAS11696	NOT3	154
22780041	NOT3_FAS11696	NOT3	66
22780042	NOT3_FAS11696	NOT3	110
22780043	NOT3_FAS11696	NOT3	73
22780044	NOT3_FAS11696	NOT3	83
22780045	NOT3_FAS11696	NOT3	75
22780046	NOT3_FAS11696	NOT3	61
22780047	NOT3_FAS11696	NOT3	131
22780048	NOT3_FAS11696	NOT3	54
22780049	NOT3_FAS11696	NOT3	49
22780050	NOT3_FAS11696	NOT3	188
22780051	NOT3_FAS11696	NOT3	50
22780052	NOT3_FAS11696	NOT3	76
22780053	NOT3_FAS11696	NOT3	167
22780054	NOT3_FAS11696	NOT3	135
22780055	NOT3_FAS11696	NOT3	57
22780056	NOT3_FAS11696	NOT3	46
22780057	NOT3_FAS11696	NOT3	85
22780058	NOT3_FAS11696	NOT3	86
22780059	NOT3_FAS11696	NOT3	47
22780060	NOT3_FAS11696	NOT3	44
22780061	NOT3_FAS11696	NOT3	28
22780062	NOT3_FAS11696	NOT3	55
22780063	NOT3_FAS11696	NOT3	61
22780064	NOT3_FAS11696	NOT3	46
22780065	NOT3_FAS11696	NOT3	78
22780066	NOT3_FAS11696	NOT3	68
22780067	NOT3_FAS11696	NOT3	153
22780068	NOT3_FAS11696	NOT3	125
22780069	NOT3_FAS11696	NOT3	74
22780070	NOT3_FAS11696	NOT3	66
22780071	NOT3_FAS11696	NOT3	42
22780072	NOT3_FAS11696	NOT3	68
22780073	NOT3_FAS11696	NOT3	48
22780074	NOT3_FAS11696	NOT3	107
22780075	NOT3_FAS11696	NOT3	86
22780076	NOT3_FAS11696	NOT3	48
22780077	NOT3_FAS11696	NOT3	39
22780078	NOT3_FAS11696	NOT3	152
22780079	NOT3_FAS11696	NOT3	46
22780080	NOT3_FAS11696	NOT3	35
22780081	NOT3_FAS11696	NOT3	35
22780082	NOT3_FAS11696	NOT3	58
22780083	NOT3_FAS11696	NOT3	60
22780084	NOT3_FAS11696	NOT3	126
22780085	NOT3_FAS11696	NOT3	72
22780086	NOT3_FAS11696	NOT3	70
22780087	NOT3_FAS11696	NOT3	29
22780088	NOT3_FAS11696	NOT3	61
22780089	NOT3_FAS11696	NOT3	49
22780090	NOT3_FAS11696	NOT3	67
22780091	NOT3_FAS11696	NOT3	26
22780092	NOT3_FAS11696	NOT3	69
22780093	NOT3_FAS11696	NOT3	74
22780094	NOT3_FAS11696	NOT3	50
22780095	NOT3_FAS11696	NOT3	46
22780096	NOT3_FAS11696	NOT3	77
22780097	NOT3_FAS11696	NOT3	95
22780098	NOT3_FAS11696	NOT3	90
22780099	NOT3_FAS11696	NOT3	165
22780100	NOT3_FAS11696	NOT3	117
22780101	NOT3_FAS11696	NOT3	180
22780102	NOT3_FAS11696	NOT3	51
22780103	NOT3_FAS11696	NOT3	58
22780104	NOT3_FAS11696	NOT3	161
22780105	NOT3_FAS11696	NOT3	113
22780106	NOT3_FAS11696	NOT3	75
22780107	NOT3_FAS11696	NOT3	71
22780108	NOT3_FAS11696	NOT3	61
22780109	NOT3_FAS11696	NOT3	8
22780110	NOT3_FAS11696	NOT3	203
22780111	NOT3_FAS11696	NOT3	92
22780112	NOT3_FAS11696	NOT3	105
22780113	NOT3_FAS11696	NOT3	44
22780114	NOT3_FAS11696	NOT3	62
22780115	NOT3_FAS11696	NOT3	106
22780116	NOT3_FAS11696	NOT3	37
22780117	NOT3_FAS11696	NOT3	56
22780118	NOT3_FAS11696	NOT3	59
22780119	NOT3_FAS11696	NOT3	67
22780120	NOT3_FAS11696	NOT3	69
22780121	NOT3_FAS11696	NOT3	10
22780122	NOT3_FAS11696	NOT3	93
22780123	NOT3_FAS11696	NOT3	123
22780124	NOT3_FAS11696	NOT3	51
22780125	NOT3_FAS11696	NOT3	141
22780126	NOT3_FAS11696	NOT3	52
22780127	NOT3_FAS11696	NOT3	91
22780128	NOT3_FAS11696	NOT3	45
22780129	NOT3_FAS11696	NOT3	45
22780130	NOT3_FAS11696	NOT3	56
22780131	NOT3_FAS11696	NOT3	42
22780132	NOT3_FAS11696	NOT3	108
22780133	NOT3_FAS11696	NOT3	67
22780134	NOT3_FAS11696	NOT3	146
22780135	NOT3_FAS11696	NOT3	68
22780136	NOT3_FAS11696	NOT3	68
22780137	NOT3_FAS11696	NOT3	72
22780138	NOT3_FAS11696	NOT3	46
22780139	NOT3_FAS11696	NOT3	76
22780140	NOT3_FAS11696	NOT3	133
22780141	NOT3_FAS11696	NOT3	72
22780142	NOT3_FAS11696	NOT3	157
22780143	NOT3_FAS11696	NOT3	23
22780144	NOT3_FAS11696	NOT3	38
22780145	NOT3_FAS11696	NOT3	76
22780146	NOT3_FAS11696	NOT3	53
22780147	NOT3_FAS11696	NOT3	75
22780148	NOT3_FAS11696	NOT3	153
22780149	NOT3_FAS11696	NOT3	46
22780150	NOT3_FAS11696	NOT3	49
22780151	NOT3_FAS11696	NOT3	127
22780152	NOT3_FAS11696	NOT3	86
22780153	NOT3_FAS11696	NOT3	47
22780154	NOT3_FAS11696	NOT3	78
22780155	NOT3_FAS11696	NOT3	43
22780156	NOT3_FAS11696	NOT3	67
22780157	NOT3_FAS11696	NOT3	32
22780158	NOT3_FAS11696	NOT3	59
22780159	NOT3_FAS11696	NOT3	83
22780160	NOT3_FAS11696	NOT3	64
22780161	NOT3_FAS11696	NOT3	60
22780162	NOT3_FAS11696	NOT3	68
22780163	NOT3_FAS11696	NOT3	209
22780164	NOT3_FAS11696	NOT3	36
22780165	NOT3_FAS11696	NOT3	67
22780166	NOT3_FAS11696	NOT3	50
22780167	NOT3_FAS11696	NOT3	44
22780168	NOT3_FAS11696	NOT3	64
22780169	NOT3_FAS11696	NOT3	73
22780170	NOT3_FAS11696	NOT3	49
22780171	NOT3_FAS11696	NOT3	93
22780172	NOT3_FAS11696	NOT3	58
22780173	NOT3_FAS11696	NOT3	154
22780174	NOT3_FAS11696	NOT3	21
22780175	NOT3_FAS11696	NOT3	89
22780176	NOT3_FAS11696	NOT3	179
22780177	NOT3_FAS11696	NOT3	42
22780178	NOT3_FAS11696	NOT3	58
22780179	NOT3_FAS11696	NOT3	68
22780180	NOT3_FAS11696	NOT3	103
22780181	NOT3_FAS11696	NOT3	66
22780182	NOT3_FAS11696	NOT3	236
22780183	NOT3_FAS11696	NOT3	126
22780184	NOT3_FAS11696	NOT3	45
22780185	NOT3_FAS11696	NOT3	56
22780186	NOT3_FAS11696	NOT3	75
22780187	NOT3_FAS11696	NOT3	67
22780188	NOT3_FAS11696	NOT3	79
22780189	NOT3_FAS11696	NOT3	55
22780190	NOT3_FAS11696	NOT3	35
22780191	NOT3_FAS11696	NOT3	116
22780192	NOT3_FAS11696	NOT3	39
22780193	NOT3_FAS11696	NOT3	193
22780194	NOT3_FAS11696	NOT3	92
22780195	NOT3_FAS11696	NOT3	72
22780196	NOT3_FAS11696	NOT3	38
22780197	NOT3_FAS11696	NOT3	78
22780198	NOT3_FAS11696	NOT3	209
22780199	NOT3_FAS11696	NOT3	55
22780200	NOT3_FAS11696	NOT3	109
22780201	NOT3_FAS11696	NOT3	44
22780202	NOT3_FAS11696	NOT3	132
22780203	NOT3_FAS11696	NOT3	7
22780204	NOT3_FAS11696	NOT3	123
22780205	NOT3_FAS11696	NOT3	59
22780206	NOT3_FAS11696	NOT3	125
22780207	NOT3_FAS11696	NOT3	43
22780208	NOT3_FAS11696	NOT3	59
22780209	NOT3_FAS11696	NOT3	148
22780210	NOT3_FAS11696	NOT3	48
22780211	NOT3_FAS11696	NOT3	44
22780212	NOT3_FAS11696	NOT3	122
22780213	NOT3_FAS11696	NOT3	138
22780214	NOT3_FAS11696	NOT3	38
22780215	NOT3_FAS11696	NOT3	180
22780216	NOT3_FAS11696	NOT3	29
22780217	NOT3_FAS11696	NOT3	98
22780218	NOT3_FAS11696	NOT3	40
22780219	NOT3_FAS11696	NOT3	114
22780220	NOT3_FAS11696	NOT3	49
22780221	NOT3_FAS11696	NOT3	108
22780222	NOT3_FAS11696	NOT3	113
22780223	NOT3_FAS11696	NOT3	49
22780224	NOT3_FAS11696	NOT3	75
22780225	NOT3_FAS11696	NOT3	51
22780226	NOT3_FAS11696	NOT3	59
22780227	NOT3_FAS11696	NOT3	105
22780228	NOT3_FAS11696	NOT3	45
22780229	NOT3_FAS11696	NOT3	144
22780230	NOT3_FAS11696	NOT3	49
22780231	NOT3_FAS11696	NOT3	85
22780232	NOT3_FAS11696	NOT3	12
22780233	NOT3_FAS11696	NOT3	122
22780234	NOT3_FAS11696	NOT3	55
22780235	NOT3_FAS11696	NOT3	63
22780236	NOT3_FAS11696	NOT3	96
22780237	NOT3_FAS11696	NOT3	170
22780238	NOT3_FAS11696	NOT3	87
22780239	NOT3_FAS11696	NOT3	85
22780240	NOT3_FAS11696	NOT3	151
22780241	NOT3_FAS11696	NOT3	53
22780242	NOT3_FAS11696	NOT3	83
22780243	NOT3_FAS11696	NOT3	76
22780244	NOT3_FAS11696	NOT3	103
22780245	NOT3_FAS11696	NOT3	20
22780246	NOT3_FAS11696	NOT3	59
22780247	NOT3_FAS11696	NOT3	119
22780248	NOT3_FAS11696	NOT3	43
22780249	NOT3_FAS11696	NOT3	48
22780250	NOT3_FAS11696	NOT3	55
22780251	NOT3_FAS11696	NOT3	51
22780252	NOT3_FAS11696	NOT3	55
22780253	NOT3_FAS11696	NOT3	153
22780254	NOT3_FAS11696	NOT3	89
22780255	NOT3_FAS11696	NOT3	77
22780256	NOT3_FAS11696	NOT3	126
22780257	NOT3_FAS11696	NOT3	57
22780258	NOT3_FAS11696	NOT3	43
22780259	NOT3_FAS11696	NOT3	55
22780260	NOT3_FAS11696	NOT3	13
22780261	NOT3_FAS11696	NOT3	149
22780262	NOT3_FAS11696	NOT3	71
22780263	NOT3_FAS11696	NOT3	111
22780264	NOT3_FAS11696	NOT3	47
22780265	NOT3_FAS11696	NOT3	32
22780266	NOT3_FAS11696	NOT3	51
22780267	NOT3_FAS11696	NOT3	29
22780268	NOT3_FAS11696	NOT3	55
22780269	NOT3_FAS11696	NOT3	67
22780270	NOT3_FAS11696	NOT3	77
22780271	NOT3_FAS11696	NOT3	46
22780272	NOT3_FAS11696	NOT3	50
22780273	NOT3_FAS11696	NOT3	115
22780274	NOT3_FAS11696	NOT3	49
22780275	NOT3_FAS11696	NOT3	72
22780276	NOT3_FAS11696	NOT3	89
22780277	NOT3_FAS11696	NOT3	65
22780278	NOT3_FAS11696	NOT3	62
22780279	NOT3_FAS11696	NOT3	67
22780280	NOT3_FAS11696	NOT3	39
22780281	NOT3_FAS11696	NOT3	100
22780282	NOT3_FAS11696	NOT3	67
22780283	NOT3_FAS11696	NOT3	53
22780284	NOT3_FAS11696	NOT3	95
22780285	NOT3_FAS11696	NOT3	151
22780286	NOT3_FAS11696	NOT3	34
22780287	NOT3_FAS11696	NOT3	36
22780288	NOT3_FAS11696	NOT3	48
22780289	NOT3_FAS11696	NOT3	48
22780290	NOT3_FAS11696	NOT3	33
22780291	NOT3_FAS11696	NOT3	48
22780292	NOT3_FAS11696	NOT3	44
22780293	NOT3_FAS11696	NOT3	129
22780294	NOT3_FAS11696	NOT3	119
22780295	NOT3_FAS11696	NOT3	41
22780296	NOT3_FAS11696	NOT3	155
22780297	NOT3_FAS11696	NOT3	28
22780298	NOT3_FAS11696	NOT3	21
22780299	NOT3_FAS11696	NOT3	120
22780300	NOT3_FAS11696	NOT3	81
22780301	NOT3_FAS11696	NOT3	120
22780302	NOT3_FAS11696	NOT3	27
22780303	NOT3_FAS11696	NOT3	35
22780304	NOT3_FAS11696	NOT3	76
22780305	NOT3_FAS11696	NOT3	132
22780306	NOT3_FAS11696	NOT3	52
22780307	NOT3_FAS11696	NOT3	22
22780308	NOT3_FAS11696	NOT3	116
22780309	NOT3_FAS11696	NOT3	33
22780310	NOT3_FAS11696	NOT3	48
22780311	NOT3_FAS11696	NOT3	76
22780312	NOT3_FAS11696	NOT3	64
22780313	NOT3_FAS11696	NOT3	67
22780314	NOT3_FAS11696	NOT3	63
22780315	NOT3_FAS11696	NOT3	57
22780316	NOT3_FAS11696	NOT3	84
22780317	NOT3_FAS11696	NOT3	106
22780318	NOT3_FAS11696	NOT3	75
22780319	NOT3_FAS11696	NOT3	115
22780320	NOT3_FAS11696	NOT3	80
22780321	NOT3_FAS11696	NOT3	45
22780322	NOT3_FAS11696	NOT3	48
22780323	NOT3_FAS11696	NOT3	88
22780324	NOT3_FAS11696	NOT3	34
22780325	NOT3_FAS11696	NOT3	66
22780326	NOT3_FAS11696	NOT3	131
22780327	NOT3_FAS11696	NOT3	57
22780328	NOT3_FAS11696	NOT3	116
22780329	NOT3_FAS11696	NOT3	61
22780330	NOT3_FAS11696	NOT3	50
22780331	NOT3_FAS11696	NOT3	124
22780332	NOT3_FAS11696	NOT3	78
22780333	NOT3_FAS11696	NOT3	61
22780334	NOT3_FAS11696	NOT3	86
22780335	NOT3_FAS11696	NOT3	110
22780336	NOT3_FAS11696	NOT3	91
22780337	NOT3_FAS11696	NOT3	26
22780338	NOT3_FAS11696	NOT3	86
22780339	NOT3_FAS11696	NOT3	59
22780340	NOT3_FAS11696	NOT3	68
22780341	NOT3_FAS11696	NOT3	54
22780342	NOT3_FAS11696	NOT3	72
22780343	NOT3_FAS11696	NOT3	29
22780344	NOT3_FAS11696	NOT3	50
22780345	NOT3_FAS11696	NOT3	47
22780346	NOT3_FAS11696	NOT3	96
22780347	NOT3_FAS11696	NOT3	120
22780348	NOT3_FAS11696	NOT3	125
22780349	NOT3_FAS11696	NOT3	110
22780350	NOT3_FAS11696	NOT3	57
22780351	NOT3_FAS11696	NOT3	65
22780352	NOT3_FAS11696	NOT3	35
22780353	NOT3_FAS11696	NOT3	81
22780354	NOT3_FAS11696	NOT3	57
22780355	NOT3_FAS11696	NOT3	41
22780356	NOT3_FAS11696	NOT3	71
22780357	NOT3_FAS11696	NOT3	102
22780358	NOT3_FAS11696	NOT3	52
22780359	NOT3_FAS11696	NOT3	45
22780360	NOT3_FAS11696	NOT3	101
22780361	NOT3_FAS11696	NOT3	148
22780362	NOT3_FAS11696	NOT3	82
22780363	NOT3_FAS11696	NOT3	145
22780364	NOT3_FAS11696	NOT3	65
22780365	NOT3_FAS11696	NOT3	55
22780366	NOT3_FAS11696	NOT3	31
22780367	NOT3_FAS11696	NOT3	120
22780368	NOT3_FAS11696	NOT3	61
22780369	NOT3_FAS11696	NOT3	25
22780370	NOT3_FAS11696	NOT3	27
22780371	NOT3_FAS11696	NOT3	145
22780372	NOT3_FAS11696	NOT3	29
22780373	NOT3_FAS11696	NOT3	125
22780374	NOT3_FAS11696	NOT3	139
22780375	NOT3_FAS11696	NOT3	34
22780376	NOT3_FAS11696	NOT3	57
22780377	NOT3_FAS11696	NOT3	50
22780378	NOT3_FAS11696	NOT3	43
22780379	NOT3_FAS11696	NOT3	33
22780380	NOT3_FAS11696	NOT3	42
22780381	NOT3_FAS11696	NOT3	36
22780382	NOT3_FAS11696	NOT3	117
22780383	NOT3_FAS11696	NOT3	56
22780384	NOT3_FAS11696	NOT3	95
22780385	NOT3_FAS11696	NOT3	51
22780386	NOT3_FAS11696	NOT3	50
22780387	NOT3_FAS11696	NOT3	38
22780388	NOT3_FAS11696	NOT3	62
22780389	NOT3_FAS11696	NOT3	158
22780390	NOT3_FAS11696	NOT3	139
22780391	NOT3_FAS11696	NOT3	48
22780392	NOT3_FAS11696	NOT3	83
22780393	NOT3_FAS11696	NOT3	38
22780394	NOT3_FAS11696	NOT3	16
22780395	NOT3_FAS11696	NOT3	83
22780396	NOT3_FAS11696	NOT3	82
22780397	NOT3_FAS11696	NOT3	70
22780398	NOT3_FAS11696	NOT3	50
22780399	NOT3_FAS11696	NOT3	113
22780400	NOT3_FAS11696	NOT3	29
22780401	NOT3_FAS11696	NOT3	168
22780402	NOT3_FAS11696	NOT3	21
22780403	NOT3_FAS11696	NOT3	68
22780404	NOT3_FAS11696	NOT3	28
22780405	NOT3_FAS11696	NOT3	7
22780406	NOT3_FAS11696	NOT3	103
22780407	NOT3_FAS11696	NOT3	26
22780408	NOT3_FAS11696	NOT3	66
22780409	NOT3_FAS11696	NOT3	98
22780410	NOT3_FAS11696	NOT3	36
22780411	NOT3_FAS11696	NOT3	62
22780412	NOT3_FAS11696	NOT3	59
22780413	NOT3_FAS11696	NOT3	40
22780414	NOT3_FAS11696	NOT3	29
22780415	NOT3_FAS11696	NOT3	172
22780416	NOT3_FAS11696	NOT3	85
22780417	NOT3_FAS11696	NOT3	45
22780418	NOT3_FAS11696	NOT3	30
22780419	NOT3_FAS11696	NOT3	138
22780420	NOT3_FAS11696	NOT3	58
22780421	NOT3_FAS11696	NOT3	87
22780422	NOT3_FAS11696	NOT3	44
22780423	NOT3_FAS11696	NOT3	86
22780424	NOT3_FAS11696	NOT3	54
22780425	NOT3_FAS11696	NOT3	109
22780426	NOT3_FAS11696	NOT3	178
22780427	NOT3_FAS11696	NOT3	95
22780428	NOT3_FAS11696	NOT3	76
22780429	NOT3_FAS11696	NOT3	30
22780430	NOT3_FAS11696	NOT3	47
22780431	NOT3_FAS11696	NOT3	138
22780432	NOT3_FAS11696	NOT3	59
22780433	NOT3_FAS11696	NOT3	72
22780434	NOT3_FAS11696	NOT3	94
22780435	NOT3_FAS11696	NOT3	57
22780436	NOT3_FAS11696	NOT3	40
22780437	NOT3_FAS11696	NOT3	49
22780438	NOT3_FAS11696	NOT3	27
22780439	NOT3_FAS11696	NOT3	27
22780440	NOT3_FAS11696	NOT3	82
22780441	NOT3_FAS11696	NOT3	143
22780442	NOT3_FAS11696	NOT3	51
22780443	NOT3_FAS11696	NOT3	122
22780444	NOT3_FAS11696	NOT3	57
22780445	NOT3_FAS11696	NOT3	44
22780446	NOT3_FAS11696	NOT3	48
22780447	NOT3_FAS11696	NOT3	32
22780448	NOT3_FAS11696	NOT3	233
22780449	NOT3_FAS11696	NOT3	26
22780450	NOT3_FAS11696	NOT3	86
22780451	NOT3_FAS11696	NOT3	20
22780452	NOT3_FAS11696	NOT3	72
22780453	NOT3_FAS11696	NOT3	75
22780454	NOT3_FAS11696	NOT3	62
22780455	NOT3_FAS11696	NOT3	65
22780456	NOT3_FAS11696	NOT3	176
22780457	NOT3_FAS11696	NOT3	62
22780458	NOT3_FAS11696	NOT3	84
22780459	NOT3_FAS11696	NOT3	34
22780460	NOT3_FAS11696	NOT3	56
22780461	NOT3_FAS11696	NOT3	51
22780462	NOT3_FAS11696	NOT3	38
22780463	NOT3_FAS11696	NOT3	38
22780464	NOT3_FAS11696	NOT3	85
22780465	NOT3_FAS11696	NOT3	127
22780466	NOT3_FAS11696	NOT3	52
22780467	NOT3_FAS11696	NOT3	121
22780468	NOT3_FAS11696	NOT3	160
22780469	NOT3_FAS11696	NOT3	56
22780470	NOT3_FAS11696	NOT3	54
22780471	NOT3_FAS11696	NOT3	106
22780472	NOT3_FAS11696	NOT3	121
22780473	NOT3_FAS11696	NOT3	73
22780474	NOT3_FAS11696	NOT3	33
22780475	NOT3_FAS11696	NOT3	46
22780476	NOT3_FAS11696	NOT3	124
22780477	NOT3_FAS11696	NOT3	45
22780478	NOT3_FAS11696	NOT3	100
22780479	NOT3_FAS11696	NOT3	122
22780480	NOT3_FAS11696	NOT3	65
22780481	NOT3_FAS11696	NOT3	38
22780482	NOT3_FAS11696	NOT3	36
22780483	NOT3_FAS11696	NOT3	60
22780484	NOT3_FAS11696	NOT3	103
22780485	NOT3_FAS11696	NOT3	17
22780486	NOT3_FAS11696	NOT3	113
22780487	NOT3_FAS11696	NOT3	14
22780488	NOT3_FAS11696	NOT3	104
22780489	NOT3_FAS11696	NOT3	73
22780490	NOT3_FAS11696	NOT3	124
22780491	NOT3_FAS11696	NOT3	58
22780492	NOT3_FAS11696	NOT3	99
22780493	NOT3_FAS11696	NOT3	64
22780494	NOT3_FAS11696	NOT3	122
22780495	NOT3_FAS11696	NOT3	73
22780496	NOT3_FAS11696	NOT3	33
22780497	NOT3_FAS11696	NOT3	72
22780498	NOT3_FAS11696	NOT3	106
22780499	NOT3_FAS11696	NOT3	76
22780500	NOT3_FAS11696	NOT3	10
22780501	NOT3_FAS11696	NOT3	75
22780502	NOT3_FAS11696	NOT3	38
22780503	NOT3_FAS11696	NOT3	49
22780504	NOT3_FAS11696	NOT3	69
22780505	NOT3_FAS11696	NOT3	35
22780506	NOT3_FAS11696	NOT3	37
22780507	NOT3_FAS11696	NOT3	253
22780508	NOT3_FAS11696	NOT3	36
22780509	NOT3_FAS11696	NOT3	53
22780510	NOT3_FAS11696	NOT3	112
22780511	NOT3_FAS11696	NOT3	35
22780512	NOT3_FAS11696	NOT3	32
22780513	NOT3_FAS11696	NOT3	57
22780514	NOT3_FAS11696	NOT3	22
22780515	NOT3_FAS11696	NOT3	63
22780516	NOT3_FAS11696	NOT3	45
22780517	NOT3_FAS11696	NOT3	43
22780518	NOT3_FAS11696	NOT3	232
22780519	NOT3_FAS11696	NOT3	29
22780520	NOT3_FAS11696	NOT3	92
22780521	NOT3_FAS11696	NOT3	154
22780522	NOT3_FAS11696	NOT3	57
22780523	NOT3_FAS11696	NOT3	32
22780524	NOT3_FAS11696	NOT3	78
22780525	NOT3_FAS11696	NOT3	44
22780526	NOT3_FAS11696	NOT3	97
22780527	NOT3_FAS11696	NOT3	76
22780528	NOT3_FAS11696	NOT3	65
22780529	NOT3_FAS11696	NOT3	95
22780530	NOT3_FAS11696	NOT3	33
22780531	NOT3_FAS11696	NOT3	217
22780532	NOT3_FAS11696	NOT3	113
22780533	NOT3_FAS11696	NOT3	74
22780534	NOT3_FAS11696	NOT3	41
22780535	NOT3_FAS11696	NOT3	80
22780536	NOT3_FAS11696	NOT3	45
22780537	NOT3_FAS11696	NOT3	50
22780538	NOT3_FAS11696	NOT3	122
22780539	NOT3_FAS11696	NOT3	73
22780540	NOT3_FAS11696	NOT3	88
22780541	NOT3_FAS11696	NOT3	42
22780542	NOT3_FAS11696	NOT3	46
22780543	NOT3_FAS11696	NOT3	76
22780544	NOT3_FAS11696	NOT3	112
22780545	NOT3_FAS11696	NOT3	148
22780546	NOT3_FAS11696	NOT3	34
22780547	NOT3_FAS11696	NOT3	108
22780548	NOT3_FAS11696	NOT3	10
22780549	NOT3_FAS11696	NOT3	62
22780550	NOT3_FAS11696	NOT3	39
22780551	NOT3_FAS11696	NOT3	59
22780552	NOT3_FAS11696	NOT3	92
22780553	NOT3_FAS11696	NOT3	120
22780554	NOT3_FAS11696	NOT3	60
22780555	NOT3_FAS11696	NOT3	43
22780556	NOT3_FAS11696	NOT3	61
22780557	NOT3_FAS11696	NOT3	165
22780558	NOT3_FAS11696	NOT3	67
22780559	NOT3_FAS11696	NOT3	154
22780560	NOT3_FAS11696	NOT3	72
22780561	NOT3_FAS11696	NOT3	35
22780562	NOT3_FAS11696	NOT3	36
22780563	NOT3_FAS11696	NOT3	126
22780564	NOT3_FAS11696	NOT3	69
22780565	NOT3_FAS11696	NOT3	131
22780566	NOT3_FAS11696	NOT3	91
22780567	NOT3_FAS11696	NOT3	120
22780568	NOT3_FAS11696	NOT3	48
22780569	NOT3_FAS11696	NOT3	68
22780570	NOT3_FAS11696	NOT3	25
22780571	NOT3_FAS11696	NOT3	35
22780572	NOT3_FAS11696	NOT3	19
22780573	NOT3_FAS11696	NOT3	68
22780574	NOT3_FAS11696	NOT3	246
22780575	NOT3_FAS11696	NOT3	14
22780576	NOT3_FAS11696	NOT3	177
22780577	NOT3_FAS11696	NOT3	128
22780578	NOT3_FAS11696	NOT3	60
22780579	NOT3_FAS11696	NOT3	45
22780580	NOT3_FAS11696	NOT3	50
22780581	NOT3_FAS11696	NOT3	67
22780582	NOT3_FAS11696	NOT3	42
22780583	NOT3_FAS11696	NOT3	113
22780584	NOT3_FAS11696	NOT3	22
22780585	NOT3_FAS11696	NOT3	151
22780586	NOT3_FAS11696	NOT3	52
22780587	NOT3_FAS11696	NOT3	92
22780588	NOT3_FAS11696	NOT3	107
22780589	NOT3_FAS11696	NOT3	62
22780590	NOT3_FAS11696	NOT3	127
22780591	NOT3_FAS11696	NOT3	135
22780592	NOT3_FAS11696	NOT3	10
22780593	NOT3_FAS11696	NOT3	127
22780594	NOT3_FAS11696	NOT3	90
22780595	NOT3_FAS11696	NOT3	90
22780596	NOT3_FAS11696	NOT3	49
22780597	NOT3_FAS11696	NOT3	26
22780598	NOT3_FAS11696	NOT3	68
22780599	NOT3_FAS11696	NOT3	46
22780600	NOT3_FAS11696	NOT3	33
22780601	NOT3_FAS11696	NOT3	26
22780602	NOT3_FAS11696	NOT3	43
22780603	NOT3_FAS11696	NOT3	109
22780604	NOT3_FAS11696	NOT3	88
22780605	NOT3_FAS11696	NOT3	63
22780606	NOT3_FAS11696	NOT3	85
22780607	NOT3_FAS11696	NOT3	41
22780608	NOT3_FAS11696	NOT3	56
22780609	NOT3_FAS11696	NOT3	86
22780610	NOT3_FAS11696	NOT3	78
22780611	NOT3_FAS11696	NOT3	108
22780612	NOT3_FAS11696	NOT3	74
22780613	NOT3_FAS11696	NOT3	44
22780614	NOT3_FAS11696	NOT3	70
22780615	NOT3_FAS11696	NOT3	24
22780616	NOT3_FAS11696	NOT3	103
22780617	NOT3_FAS11696	NOT3	7
22780618	NOT3_FAS11696	NOT3	290
22780619	NOT3_FAS11696	NOT3	77
22780620	NOT3_FAS11696	NOT3	88
22780621	NOT3_FAS11696	NOT3	25
22780622	NOT3_FAS11696	NOT3	34
22780623	NOT3_FAS11696	NOT3	8
22780624	NOT3_FAS11696	NOT3	110
22780625	NOT3_FAS11696	NOT3	104
22780626	NOT3_FAS11696	NOT3	42
22780627	NOT3_FAS11696	NOT3	50
22780628	NOT3_FAS11696	NOT3	206
22780629	NOT3_FAS11696	NOT3	118
22780630	NOT3_FAS11696	NOT3	120
22780631	NOT3_FAS11696	NOT3	68
22780632	NOT3_FAS11696	NOT3	107
22780633	NOT3_FAS11696	NOT3	27
22780634	NOT3_FAS11696	NOT3	77
22780635	NOT3_FAS11696	NOT3	57
22780636	NOT3_FAS11696	NOT3	95
22780637	NOT3_FAS11696	NOT3	32
22780638	NOT3_FAS11696	NOT3	53
22780639	NOT3_FAS11696	NOT3	55
22780640	NOT3_FAS11696	NOT3	50
22780641	NOT3_FAS11696	NOT3	78
22780642	NOT3_FAS11696	NOT3	95
22780643	NOT3_FAS11696	NOT3	48
22780644	NOT3_FAS11696	NOT3	115
22780645	NOT3_FAS11696	NOT3	122
22780646	NOT3_FAS11696	NOT3	75
22780647	NOT3_FAS11696	NOT3	51
22780648	NOT3_FAS11696	NOT3	58
22780649	NOT3_FAS11696	NOT3	47
22780650	NOT3_FAS11696	NOT3	52
22780651	NOT3_FAS11696	NOT3	10
22780652	NOT3_FAS11696	NOT3	85
22780653	NOT3_FAS11696	NOT3	9
22780654	NOT3_FAS11696	NOT3	29
22780655	NOT3_FAS11696	NOT3	57
22780656	NOT3_FAS11696	NOT3	58
22780657	NOT3_FAS11696	NOT3	96
22780658	NOT3_FAS11696	NOT3	59
22780659	NOT3_FAS11696	NOT3	88
22780660	NOT3_FAS11696	NOT3	45
22780661	NOT3_FAS11696	NOT3	49
22780662	NOT3_FAS11696	NOT3	48
22780663	NOT3_FAS11696	NOT3	81
22780664	NOT3_FAS11696	NOT3	56
22780665	NOT3_FAS11696	NOT3	67
22780666	NOT3_FAS11696	NOT3	36
22780667	NOT3_FAS11696	NOT3	14
22780668	NOT3_FAS11696	NOT3	61
22780669	NOT3_FAS11696	NOT3	30
22780670	NOT3_FAS11696	NOT3	76
22780671	NOT3_FAS11696	NOT3	51
22780672	NOT3_FAS11696	NOT3	49
22780673	NOT3_FAS11696	NOT3	135
22780674	NOT3_FAS11696	NOT3	48
22780675	NOT3_FAS11696	NOT3	47
22780676	NOT3_FAS11696	NOT3	51
22780677	NOT3_FAS11696	NOT3	63
22780678	NOT3_FAS11696	NOT3	159
22780679	NOT3_FAS11696	NOT3	31
22780680	NOT3_FAS11696	NOT3	41
22780681	NOT3_FAS11696	NOT3	50
22780682	NOT3_FAS11696	NOT3	44
22780683	NOT3_FAS11696	NOT3	24
22780684	NOT3_FAS11696	NOT3	28
22780685	NOT3_FAS11696	NOT3	47
22780686	NOT3_FAS11696	NOT3	118
22780687	NOT3_FAS11696	NOT3	24
22780688	NOT3_FAS11696	NOT3	98
22780689	NOT3_FAS11696	NOT3	68
22780690	NOT3_FAS11696	NOT3	29
22780691	NOT3_FAS11696	NOT3	27
22780692	NOT3_FAS11696	NOT3	36
22780693	NOT3_FAS11696	NOT3	167
22780694	NOT3_FAS11696	NOT3	29
22780695	NOT3_FAS11696	NOT3	55
22780696	NOT3_FAS11696	NOT3	67
22780697	NOT3_FAS11696	NOT3	52
22780698	NOT3_FAS11696	NOT3	47
22780699	NOT3_FAS11696	NOT3	62
22780700	NOT3_FAS11696	NOT3	219
22780701	NOT3_FAS11696	NOT3	85
22780702	NOT3_FAS11696	NOT3	45
22780703	NOT3_FAS11696	NOT3	20
22780704	NOT3_FAS11696	NOT3	64
22780705	NOT3_FAS11696	NOT3	43
22780706	NOT3_FAS11696	NOT3	73
22780707	NOT3_FAS11696	NOT3	190
22780708	NOT3_FAS11696	NOT3	76
22780709	NOT3_FAS11696	NOT3	63
22780710	NOT3_FAS11696	NOT3	74
22780711	NOT3_FAS11696	NOT3	63
22780712	NOT3_FAS11696	NOT3	76
22780713	NOT3_FAS11696	NOT3	128
22780714	NOT3_FAS11696	NOT3	56
22780715	NOT3_FAS11696	NOT3	26
22780716	NOT3_FAS11696	NOT3	57
22780717	NOT3_FAS11696	NOT3	74
22780718	NOT3_FAS11696	NOT3	116
22780719	NOT3_FAS11696	NOT3	101
22780720	NOT3_FAS11696	NOT3	59
22780721	NOT3_FAS11696	NOT3	58
22780722	NOT3_FAS11696	NOT3	39
22780723	NOT3_FAS11696	NOT3	71
22780724	NOT3_FAS11696	NOT3	175
22780725	NOT3_FAS11696	NOT3	22
22780726	NOT3_FAS11696	NOT3	104
22780727	NOT3_FAS11696	NOT3	95
22780728	NOT3_FAS11696	NOT3	36
22780729	NOT3_FAS11696	NOT3	80
22780730	NOT3_FAS11696	NOT3	30
22780731	NOT3_FAS11696	NOT3	246
22780732	NOT3_FAS11696	NOT3	76
22780733	NOT3_FAS11696	NOT3	66
22780734	NOT3_FAS11696	NOT3	76
22780735	NOT3_FAS11696	NOT3	61
22780736	NOT3_FAS11696	NOT3	122
22780737	NOT3_FAS11696	NOT3	234
22780738	NOT3_FAS11696	NOT3	61
22780739	NOT3_FAS11696	NOT3	240
22780740	NOT3_FAS11696	NOT3	110
22780741	NOT3_FAS11696	NOT3	53
22780742	NOT3_FAS11696	NOT3	31
22780743	NOT3_FAS11696	NOT3	125
22780744	NOT3_FAS11696	NOT3	91
22780745	NOT3_FAS11696	NOT3	137
22780746	NOT3_FAS11696	NOT3	112
22780747	NOT3_FAS11696	NOT3	45
22780748	NOT3_FAS11696	NOT3	28
22780749	NOT3_FAS11696	NOT3	37
22780750	NOT3_FAS11696	NOT3	55
22780751	NOT3_FAS11696	NOT3	153
22780752	NOT3_FAS11696	NOT3	83
22780753	NOT3_FAS11696	NOT3	66
22780754	NOT3_FAS11696	NOT3	150
22780755	NOT3_FAS11696	NOT3	91
22780756	NOT3_FAS11696	NOT3	29
22780757	NOT3_FAS11696	NOT3	42
22780758	NOT3_FAS11696	NOT3	120
22780759	NOT3_FAS11696	NOT3	85
22780760	NOT3_FAS11696	NOT3	60
22780761	NOT3_FAS11696	NOT3	28
22780762	NOT3_FAS11696	NOT3	79
22780763	NOT3_FAS11696	NOT3	60
22780764	NOT3_FAS11696	NOT3	45
22780765	NOT3_FAS11696	NOT3	41
22780766	NOT3_FAS11696	NOT3	58
22780767	NOT3_FAS11696	NOT3	90
22780768	NOT3_FAS11696	NOT3	37
22780769	NOT3_FAS11696	NOT3	162
22780770	NOT3_FAS11696	NOT3	95
22780771	NOT3_FAS11696	NOT3	40
22780772	NOT3_FAS11696	NOT3	48
22780773	NOT3_FAS11696	NOT3	69
22780774	NOT3_FAS11696	NOT3	108
22780775	NOT3_FAS11696	NOT3	25
22780776	NOT3_FAS11696	NOT3	76
22780777	NOT3_FAS11696	NOT3	109
22780778	NOT3_FAS11696	NOT3	99
22780779	NOT3_FAS11696	NOT3	112
22780780	NOT3_FAS11696	NOT3	45
22780781	NOT3_FAS11696	NOT3	54
22780782	NOT3_FAS11696	NOT3	90
22780783	NOT3_FAS11696	NOT3	146
22780784	NOT3_FAS11696	NOT3	61
22780785	NOT3_FAS11696	NOT3	54
22780786	NOT3_FAS11696	NOT3	59
22780787	NOT3_FAS11696	NOT3	137
22780788	NOT3_FAS11696	NOT3	35
22780789	NOT3_FAS11696	NOT3	205
22780790	NOT3_FAS11696	NOT3	69
22780791	NOT3_FAS11696	NOT3	68
22780792	NOT3_FAS11696	NOT3	63
22780793	NOT3_FAS11696	NOT3	25
22780794	NOT3_FAS11696	NOT3	56
22780795	NOT3_FAS11696	NOT3	49
22780796	NOT3_FAS11696	NOT3	43
22780797	NOT3_FAS11696	NOT3	42
22780798	NOT3_FAS11696	NOT3	26
22780799	NOT3_FAS11696	NOT3	60
22780800	NOT3_FAS11696	NOT3	98
22780801	NOT3_FAS11696	NOT3	50
22780802	NOT3_FAS11696	NOT3	56
22780803	NOT3_FAS11696	NOT3	25
22780804	NOT3_FAS11696	NOT3	17
22780805	NOT3_FAS11696	NOT3	174
22780806	NOT3_FAS11696	NOT3	74
22780807	NOT3_FAS11696	NOT3	55
22780808	NOT3_FAS11696	NOT3	67
22780809	NOT3_FAS11696	NOT3	29
22780810	NOT3_FAS11696	NOT3	46
22780811	NOT3_FAS11696	NOT3	63
22780812	NOT3_FAS11696	NOT3	75
22780813	NOT3_FAS11696	NOT3	65
22780814	NOT3_FAS11696	NOT3	43
22780815	NOT3_FAS11696	NOT3	57
22780816	NOT3_FAS11696	NOT3	139
22780817	NOT3_FAS11696	NOT3	71
22780818	NOT3_FAS11696	NOT3	57
22780819	NOT3_FAS11696	NOT3	27
22780820	NOT3_FAS11696	NOT3	180
22780821	NOT3_FAS11696	NOT3	205
22780822	NOT3_FAS11696	NOT3	49
22780823	NOT3_FAS11696	NOT3	51
22780824	NOT3_FAS11696	NOT3	111
22780825	NOT3_FAS11696	NOT3	45
22780826	NOT3_FAS11696	NOT3	118
22780827	NOT3_FAS11696	NOT3	70
22780828	NOT3_FAS11696	NOT3	35
22780829	NOT3_FAS11696	NOT3	135
22780830	NOT3_FAS11696	NOT3	31
22780831	NOT3_FAS11696	NOT3	99
22780832	NOT3_FAS11696	NOT3	49
22780833	NOT3_FAS11696	NOT3	138
22780834	NOT3_FAS11696	NOT3	102
22780835	NOT3_FAS11696	NOT3	27
22780836	NOT3_FAS11696	NOT3	34
22780837	NOT3_FAS11696	NOT3	12
22780838	NOT3_FAS11696	NOT3	185
22780839	NOT3_FAS11696	NOT3	101
22780840	NOT3_FAS11696	NOT3	64
22780841	NOT3_FAS11696	NOT3	70
22780842	NOT3_FAS11696	NOT3	93
22780843	NOT3_FAS11696	NOT3	155
22780844	NOT3_FAS11696	NOT3	86
22780845	NOT3_FAS11696	NOT3	113
22780846	NOT3_FAS11696	NOT3	69
22780847	NOT3_FAS11696	NOT3	106
22780848	NOT3_FAS11696	NOT3	135
22780849	NOT3_FAS11696	NOT3	25
22780850	NOT3_FAS11696	NOT3	79
22780851	NOT3_FAS11696	NOT3	52
22780852	NOT3_FAS11696	NOT3	143
22780853	NOT3_FAS11696	NOT3	148
22780854	NOT3_FAS11696	NOT3	77
22780855	NOT3_FAS11696	NOT3	96
22780856	NOT3_FAS11696	NOT3	68
22780857	NOT3_FAS11696	NOT3	67
22780858	NOT3_FAS11696	NOT3	28
22780859	NOT3_FAS11696	NOT3	49
22780860	NOT3_FAS11696	NOT3	212
22780861	NOT3_FAS11696	NOT3	50
22780862	NOT3_FAS11696	NOT3	58
22780863	NOT3_FAS11696	NOT3	44
22780864	NOT3_FAS11696	NOT3	59
22780865	NOT3_FAS11696	NOT3	73
22780866	NOT3_FAS11696	NOT3	36
22780867	NOT3_FAS11696	NOT3	187
22780868	NOT3_FAS11696	NOT3	59
22780869	NOT3_FAS11696	NOT3	41
22780870	NOT3_FAS11696	NOT3	58
22780871	NOT3_FAS11696	NOT3	45
22780872	NOT3_FAS11696	NOT3	149
22780873	NOT3_FAS11696	NOT3	54
22780874	NOT3_FAS11696	NOT3	44
22780875	NOT3_FAS11696	NOT3	47
22780876	NOT3_FAS11696	NOT3	8
22780877	NOT3_FAS11696	NOT3	117
22780878	NOT3_FAS11696	NOT3	59
22780879	NOT3_FAS11696	NOT3	160
22780880	NOT3_FAS11696	NOT3	53
22780881	NOT3_FAS11696	NOT3	49
22780882	NOT3_FAS11696	NOT3	47
22780883	NOT3_FAS11696	NOT3	128
22780884	NOT3_FAS11696	NOT3	31
22780885	NOT3_FAS11696	NOT3	206
22780886	NOT3_FAS11696	NOT3	178
22780887	NOT3_FAS11696	NOT3	90
22780888	NOT3_FAS11696	NOT3	49
22780889	NOT3_FAS11696	NOT3	32
22780890	NOT3_FAS11696	NOT3	61
22780891	NOT3_FAS11696	NOT3	57
22780892	NOT3_FAS11696	NOT3	71
22780893	NOT3_FAS11696	NOT3	46
22780894	NOT3_FAS11696	NOT3	100
22780895	NOT3_FAS11696	NOT3	35
22780896	NOT3_FAS11696	NOT3	59
22780897	NOT3_FAS11696	NOT3	163
22780898	NOT3_FAS11696	NOT3	80
22780899	NOT3_FAS11696	NOT3	43
22780900	NOT3_FAS11696	NOT3	171
22780901	NOT3_FAS11696	NOT3	70
22780902	NOT3_FAS11696	NOT3	79
22780903	NOT3_FAS11696	NOT3	227
22780904	NOT3_FAS11696	NOT3	36
22780905	NOT3_FAS11696	NOT3	63
22780906	NOT3_FAS11696	NOT3	106
22780907	NOT3_FAS11696	NOT3	60
22780908	NOT3_FAS11696	NOT3	82
22780909	NOT3_FAS11696	NOT3	9
22780910	NOT3_FAS11696	NOT3	135
22780911	NOT3_FAS11696	NOT3	51
22780912	NOT3_FAS11696	NOT3	70
22780913	NOT3_FAS11696	NOT3	32
22780914	NOT3_FAS11696	NOT3	66
22780915	NOT3_FAS11696	NOT3	70
22780916	NOT3_FAS11696	NOT3	174
22780917	NOT3_FAS11696	NOT3	130
22780918	NOT3_FAS11696	NOT3	64
22780919	NOT3_FAS11696	NOT3	72
22780920	NOT3_FAS11696	NOT3	50
22780921	NOT3_FAS11696	NOT3	98
22780922	NOT3_FAS11696	NOT3	154
22780923	NOT3_FAS11696	NOT3	83
22780924	NOT3_FAS11696	NOT3	48
22780925	NOT3_FAS11696	NOT3	39
22780926	NOT3_FAS11696	NOT3	47
22780927	NOT3_FAS11696	NOT3	91
22780928	NOT3_FAS11696	NOT3	134
22780929	NOT3_FAS11696	NOT3	56
22780930	NOT3_FAS11696	NOT3	58
22780931	NOT3_FAS11696	NOT3	161
22780932	NOT3_FAS11696	NOT3	36
22780933	NOT3_FAS11696	NOT3	49
22780934	NOT3_FAS11696	NOT3	64
22780935	NOT3_FAS11696	NOT3	55
22780936	NOT3_FAS11696	NOT3	66
22780937	NOT3_FAS11696	NOT3	94
22780938	NOT3_FAS11696	NOT3	43
22780939	NOT3_FAS11696	NOT3	79
22780940	NOT3_FAS11696	NOT3	37
22780941	NOT3_FAS11696	NOT3	29
22780942	NOT3_FAS11696	NOT3	54
22780943	NOT3_FAS11696	NOT3	70
22780944	NOT3_FAS11696	NOT3	73
22780945	NOT3_FAS11696	NOT3	91
22780946	NOT3_FAS11696	NOT3	43
22780947	NOT3_FAS11696	NOT3	72
22780948	NOT3_FAS11696	NOT3	32
22780949	NOT3_FAS11696	NOT3	79
22780950	NOT3_FAS11696	NOT3	78
22780951	NOT3_FAS11696	NOT3	6
22780952	NOT3_FAS11696	NOT3	70
22780953	NOT3_FAS11696	NOT3	266
22780954	NOT3_FAS11696	NOT3	50
22780955	NOT3_FAS11696	NOT3	153
22780956	NOT3_FAS11696	NOT3	131
22780957	NOT3_FAS11696	NOT3	57
22780958	NOT3_FAS11696	NOT3	28
22780959	NOT3_FAS11696	NOT3	11
22780960	NOT3_FAS11696	NOT3	49
22780961	NOT3_FAS11696	NOT3	35
22780962	NOT3_FAS11696	NOT3	77
22780963	NOT3_FAS11696	NOT3	53
22780964	NOT3_FAS11696	NOT3	43
22780965	NOT3_FAS11696	NOT3	216
22780966	NOT3_FAS11696	NOT3	29
22780967	NOT3_FAS11696	NOT3	128
22780968	NOT3_FAS11696	NOT3	26
22780969	NOT3_FAS11696	NOT3	54
22780970	NOT3_FAS11696	NOT3	48
22780971	NOT3_FAS11696	NOT3	125
22780972	NOT3_FAS11696	NOT3	87
22780973	NOT3_FAS11696	NOT3	36
22780974	NOT3_FAS11696	NOT3	66
22780975	NOT3_FAS11696	NOT3	135
22780976	NOT3_FAS11696	NOT3	19
22780977	NOT3_FAS11696	NOT3	26
22780978	NOT3_FAS11696	NOT3	51
22780979	NOT3_FAS11696	NOT3	76
22780980	NOT3_FAS11696	NOT3	140
22780981	NOT3_FAS11696	NOT3	59
22780982	NOT3_FAS11696	NOT3	67
22780983	NOT3_FAS11696	NOT3	135
22780984	NOT3_FAS11696	NOT3	74
22780985	NOT3_FAS11696	NOT3	91
22780986	NOT3_FAS11696	NOT3	78
22780987	NOT3_FAS11696	NOT3	49
22780988	NOT3_FAS11696	NOT3	42
22780989	NOT3_FAS11696	NOT3	50
22780990	NOT3_FAS11696	NOT3	54
22780991	NOT3_FAS11696	NOT3	85
22780992	NOT3_FAS11696	NOT3	82
22780993	NOT3_FAS11696	NOT3	99
22780994	NOT3_FAS11696	NOT3	72
22780995	NOT3_FAS11696	NOT3	241
22780996	NOT3_FAS11696	NOT3	62
22780997	NOT3_FAS11696	NOT3	29
22780998	NOT3_FAS11696	NOT3	42
22780999	NOT3_FAS11696	NOT3	103
22781000	NOT3_FAS11696	NOT3	48
22781001	NOT3_FAS11696	NOT3	87
22781002	NOT3_FAS11696	NOT3	61
22781003	NOT3_FAS11696	NOT3	37
22781004	NOT3_FAS11696	NOT3	71
22781005	NOT3_FAS11696	NOT3	90
22781006	NOT3_FAS11696	NOT3	75
22781007	NOT3_FAS11696	NOT3	71
22781008	NOT3_FAS11696	NOT3	135
22781009	NOT3_FAS11696	NOT3	122
22781010	NOT3_FAS11696	NOT3	42
22781011	NOT3_FAS11696	NOT3	122
22781012	NOT3_FAS11696	NOT3	18
22781013	NOT3_FAS11696	NOT3	54
22781014	NOT3_FAS11696	NOT3	159
22781015	NOT3_FAS11696	NOT3	41
22781016	NOT3_FAS11696	NOT3	90
22781017	NOT3_FAS11696	NOT3	37
22781018	NOT3_FAS11696	NOT3	9
22781019	NOT3_FAS11696	NOT3	34
22781020	NOT3_FAS11696	NOT3	152
22781021	NOT3_FAS11696	NOT3	45
22781022	NOT3_FAS11696	NOT3	84
22781023	NOT3_FAS11696	NOT3	55
22781024	NOT3_FAS11696	NOT3	89
22781025	NOT3_FAS11696	NOT3	114
22781026	NOT3_FAS11696	NOT3	27
22781027	NOT3_FAS11696	NOT3	81
22781028	NOT3_FAS11696	NOT3	131
22781029	NOT3_FAS11696	NOT3	81
22781030	NOT3_FAS11696	NOT3	98
22781031	NOT3_FAS11696	NOT3	104
22781032	NOT3_FAS11696	NOT3	100
22781033	NOT3_FAS11696	NOT3	87
22781034	NOT3_FAS11696	NOT3	84
22781035	NOT3_FAS11696	NOT3	73
22781036	NOT3_FAS11696	NOT3	154
22781037	NOT3_FAS11696	NOT3	42
22781038	NOT3_FAS11696	NOT3	113
22781039	NOT3_FAS11696	NOT3	63
22781040	NOT3_FAS11696	NOT3	21
22781041	NOT3_FAS11696	NOT3	37
22781042	NOT3_FAS11696	NOT3	128
22781043	NOT3_FAS11696	NOT3	98
22781044	NOT3_FAS11696	NOT3	17
22781045	NOT3_FAS11696	NOT3	57
22781046	NOT3_FAS11696	NOT3	39
22781047	NOT3_FAS11696	NOT3	124
22781048	NOT3_FAS11696	NOT3	66
22781049	NOT3_FAS11696	NOT3	28
22781050	NOT3_FAS11696	NOT3	66
22781051	NOT3_FAS11696	NOT3	32
22781052	NOT3_FAS11696	NOT3	73
22781053	NOT3_FAS11696	NOT3	31
22781054	NOT3_FAS11696	NOT3	87
22781055	NOT3_FAS11696	NOT3	137
22781056	NOT3_FAS11696	NOT3	125
22781057	NOT3_FAS11696	NOT3	117
22781058	NOT3_FAS11696	NOT3	35
22781059	NOT3_FAS11696	NOT3	143
22781060	NOT3_FAS11696	NOT3	45
22781061	NOT3_FAS11696	NOT3	35
22781062	NOT3_FAS11696	NOT3	49
22781063	NOT3_FAS11696	NOT3	153
22781064	NOT3_FAS11696	NOT3	39
22781065	NOT3_FAS11696	NOT3	74
22781066	NOT3_FAS11696	NOT3	38
22781067	NOT3_FAS11696	NOT3	64
22781068	NOT3_FAS11696	NOT3	79
22781069	NOT3_FAS11696	NOT3	60
22781070	NOT3_FAS11696	NOT3	41
22781071	NOT3_FAS11696	NOT3	55
22781072	NOT3_FAS11696	NOT3	131
22781073	NOT3_FAS11696	NOT3	115
22781074	NOT3_FAS11696	NOT3	88
22781075	NOT3_FAS11696	NOT3	80
22781076	NOT3_FAS11696	NOT3	91
22781077	NOT3_FAS11696	NOT3	36
22781078	NOT3_FAS11696	NOT3	24
22781079	NOT3_FAS11696	NOT3	59
22781080	NOT3_FAS11696	NOT3	115
22781081	NOT3_FAS11696	NOT3	56
22781082	NOT3_FAS11696	NOT3	64
22781083	NOT3_FAS11696	NOT3	44
22781084	NOT3_FAS11696	NOT3	131
22781085	NOT3_FAS11696	NOT3	130
22781086	NOT3_FAS11696	NOT3	150
22781087	NOT3_FAS11696	NOT3	41
22781088	NOT3_FAS11696	NOT3	48
22781089	NOT3_FAS11696	NOT3	17
22781090	NOT3_FAS11696	NOT3	41
22781091	NOT3_FAS11696	NOT3	46
22781092	NOT3_FAS11696	NOT3	42
22781093	NOT3_FAS11696	NOT3	61
22781094	NOT3_FAS11696	NOT3	75
22781095	NOT3_FAS11696	NOT3	75
22781096	NOT3_FAS11696	NOT3	36
22781097	NOT3_FAS11696	NOT3	131
22781098	NOT3_FAS11696	NOT3	67
22781099	NOT3_FAS11696	NOT3	132
22781100	NOT3_FAS11696	NOT3	39
22781101	NOT3_FAS11696	NOT3	36
22781102	NOT3_FAS11696	NOT3	163
22781103	NOT3_FAS11696	NOT3	55
22781104	NOT3_FAS11696	NOT3	26
22781105	NOT3_FAS11696	NOT3	33
22781106	NOT3_FAS11696	NOT3	147
22781107	NOT3_FAS11696	NOT3	28
22781108	NOT3_FAS11696	NOT3	159
22781109	NOT3_FAS11696	NOT3	79
22781110	NOT3_FAS11696	NOT3	93
22781111	NOT3_FAS11696	NOT3	64
22781112	NOT3_FAS11696	NOT3	72
22781113	NOT3_FAS11696	NOT3	113
22781114	NOT3_FAS11696	NOT3	97
22781115	NOT3_FAS11696	NOT3	146
22781116	NOT3_FAS11696	NOT3	88
22781117	NOT3_FAS11696	NOT3	136
22781118	NOT3_FAS11696	NOT3	149
22781119	NOT3_FAS11696	NOT3	38
22781120	NOT3_FAS11696	NOT3	71
22781121	NOT3_FAS11696	NOT3	45
22781122	NOT3_FAS11696	NOT3	37
22781123	NOT3_FAS11696	NOT3	101
22781124	NOT3_FAS11696	NOT3	89
22781125	NOT3_FAS11696	NOT3	83
22781126	NOT3_FAS11696	NOT3	40
22781127	NOT3_FAS11696	NOT3	43
22781128	NOT3_FAS11696	NOT3	67
22781129	NOT3_FAS11696	NOT3	79
22781130	NOT3_FAS11696	NOT3	105
22781131	NOT3_FAS11696	NOT3	193
22781132	NOT3_FAS11696	NOT3	96
22781133	NOT3_FAS11696	NOT3	115
22781134	NOT3_FAS11696	NOT3	83
22781135	NOT3_FAS11696	NOT3	53
22781136	NOT3_FAS11696	NOT3	135
22781137	NOT3_FAS11696	NOT3	59
22781138	NOT3_FAS11696	NOT3	127
22781139	NOT3_FAS11696	NOT3	96
22781140	NOT3_FAS11696	NOT3	36
22781141	NOT3_FAS11696	NOT3	55
22781142	NOT3_FAS11696	NOT3	89
22781143	NOT3_FAS11696	NOT3	68
22781144	NOT3_FAS11696	NOT3	59
22781145	NOT3_FAS11696	NOT3	40
22781146	NOT3_FAS11696	NOT3	80
22781147	NOT3_FAS11696	NOT3	69
22781148	NOT3_FAS11696	NOT3	46
22781149	NOT3_FAS11696	NOT3	69
22781150	NOT3_FAS11696	NOT3	53
22781151	NOT3_FAS11696	NOT3	43
22781152	NOT3_FAS11696	NOT3	41
22781153	NOT3_FAS11696	NOT3	24
22781154	NOT3_FAS11696	NOT3	86
22781155	NOT3_FAS11696	NOT3	123
22781156	NOT3_FAS11696	NOT3	8
22781157	NOT3_FAS11696	NOT3	113
22781158	NOT3_FAS11696	NOT3	57
22781159	NOT3_FAS11696	NOT3	116
22781160	NOT3_FAS11696	NOT3	29
22781161	NOT3_FAS11696	NOT3	195
22781162	NOT3_FAS11696	NOT3	158
22781163	NOT3_FAS11696	NOT3	112
22781164	NOT3_FAS11696	NOT3	26
22781165	NOT3_FAS11696	NOT3	60
22781166	NOT3_FAS11696	NOT3	52
22781167	NOT3_FAS11696	NOT3	35
22781168	NOT3_FAS11696	NOT3	21
22781169	NOT3_FAS11696	NOT3	53
22781170	NOT3_FAS11696	NOT3	95
22781171	NOT3_FAS11696	NOT3	112
22781172	NOT3_FAS11696	NOT3	75
22781173	NOT3_FAS11696	NOT3	103
22781174	NOT3_FAS11696	NOT3	131
22781175	NOT3_FAS11696	NOT3	120
22781176	NOT3_FAS11696	NOT3	124
22781177	NOT3_FAS11696	NOT3	22
22781178	NOT3_FAS11696	NOT3	125
22781179	NOT3_FAS11696	NOT3	20
22781180	NOT3_FAS11696	NOT3	47
22781181	NOT3_FAS11696	NOT3	58
22781182	NOT3_FAS11696	NOT3	46
22781183	NOT3_FAS11696	NOT3	51
22781184	NOT3_FAS11696	NOT3	28
22781185	NOT3_FAS11696	NOT3	62
22781186	NOT3_FAS11696	NOT3	20
22781187	NOT3_FAS11696	NOT3	55
22781188	NOT3_FAS11696	NOT3	83
22781189	NOT3_FAS11696	NOT3	85
22781190	NOT3_FAS11696	NOT3	101
22781191	NOT3_FAS11696	NOT3	37
22781192	NOT3_FAS11696	NOT3	82
22781193	NOT3_FAS11696	NOT3	24
22781194	NOT3_FAS11696	NOT3	20
22781195	NOT3_FAS11696	NOT3	85
22781196	NOT3_FAS11696	NOT3	51
22781197	NOT3_FAS11696	NOT3	56
22781198	NOT3_FAS11696	NOT3	121
22781199	NOT3_FAS11696	NOT3	69
22781200	NOT3_FAS11696	NOT3	107
22781201	NOT3_FAS11696	NOT3	87
22781202	NOT3_FAS11696	NOT3	74
22781203	NOT3_FAS11696	NOT3	74
22781204	NOT3_FAS11696	NOT3	129
22781205	NOT3_FAS11696	NOT3	130
22781206	NOT3_FAS11696	NOT3	66
22781207	NOT3_FAS11696	NOT3	38
22781208	NOT3_FAS11696	NOT3	23
22781209	NOT3_FAS11696	NOT3	51
22781210	NOT3_FAS11696	NOT3	115
22781211	NOT3_FAS11696	NOT3	135
22781212	NOT3_FAS11696	NOT3	50
22781213	NOT3_FAS11696	NOT3	143
22781214	NOT3_FAS11696	NOT3	29
22781215	NOT3_FAS11696	NOT3	25
22781216	NOT3_FAS11696	NOT3	131
22781217	NOT3_FAS11696	NOT3	30
22781218	NOT3_FAS11696	NOT3	23
22781219	NOT3_FAS11696	NOT3	50
22781220	NOT3_FAS11696	NOT3	73
22781221	NOT3_FAS11696	NOT3	101
22781222	NOT3_FAS11696	NOT3	107
22781223	NOT3_FAS11696	NOT3	68
22781224	NOT3_FAS11696	NOT3	55
22781225	NOT3_FAS11696	NOT3	60
22781226	NOT3_FAS11696	NOT3	114
22781227	NOT3_FAS11696	NOT3	37
22781228	NOT3_FAS11696	NOT3	25
22781229	NOT3_FAS11696	NOT3	162
22781230	NOT3_FAS11696	NOT3	66
22781231	NOT3_FAS11696	NOT3	127
22781232	NOT3_FAS11696	NOT3	136
22781233	NOT3_FAS11696	NOT3	88
22781234	NOT3_FAS11696	NOT3	50
22781235	NOT3_FAS11696	NOT3	51
22781236	NOT3_FAS11696	NOT3	90
22781237	NOT3_FAS11696	NOT3	88
22781238	NOT3_FAS11696	NOT3	65
22781239	NOT3_FAS11696	NOT3	36
22781240	NOT3_FAS11696	NOT3	86
22781241	NOT3_FAS11696	NOT3	76
22781242	NOT3_FAS11696	NOT3	94
22781243	NOT3_FAS11696	NOT3	53
22781244	NOT3_FAS11696	NOT3	65
22781245	NOT3_FAS11696	NOT3	48
22781246	NOT3_FAS11696	NOT3	96
22781247	NOT3_FAS11696	NOT3	166
22781248	NOT3_FAS11696	NOT3	41
22781249	NOT3_FAS11696	NOT3	71
22781250	NOT3_FAS11696	NOT3	65
22781251	NOT3_FAS11696	NOT3	87
22781252	NOT3_FAS11696	NOT3	119
22781253	NOT3_FAS11696	NOT3	47
22781254	NOT3_FAS11696	NOT3	81
22781255	NOT3_FAS11696	NOT3	65
22781256	NOT3_FAS11696	NOT3	52
22781257	NOT3_FAS11696	NOT3	38
22781258	NOT3_FAS11696	NOT3	66
22781259	NOT3_FAS11696	NOT3	123
22781260	NOT3_FAS11696	NOT3	105
22781261	NOT3_FAS11696	NOT3	193
22781262	NOT3_FAS11696	NOT3	120
22781263	NOT3_FAS11696	NOT3	34
22781264	NOT3_FAS11696	NOT3	107
22781265	NOT3_FAS11696	NOT3	50
22781266	NOT3_FAS11696	NOT3	128
22781267	NOT3_FAS11696	NOT3	52
22781268	NOT3_FAS11696	NOT3	48
22781269	NOT3_FAS11696	NOT3	161
22781270	NOT3_FAS11696	NOT3	39
22781271	NOT3_FAS11696	NOT3	38
22781272	NOT3_FAS11696	NOT3	75
22781273	NOT3_FAS11696	NOT3	47
22781274	NOT3_FAS11696	NOT3	190
22781275	NOT3_FAS11696	NOT3	23
22781276	NOT3_FAS11696	NOT3	103
22781277	NOT3_FAS11696	NOT3	77
22781278	NOT3_FAS11696	NOT3	108
22781279	NOT3_FAS11696	NOT3	40
22781280	NOT3_FAS11696	NOT3	54
22781281	NOT3_FAS11696	NOT3	42
22781282	NOT3_FAS11696	NOT3	44
22781283	NOT3_FAS11696	NOT3	44
22781284	NOT3_FAS11696	NOT3	93
22781285	NOT3_FAS11696	NOT3	232
22781286	NOT3_FAS11696	NOT3	33
22781287	NOT3_FAS11696	NOT3	65
22781288	NOT3_FAS11696	NOT3	156
22781289	NOT3_FAS11696	NOT3	43
22781290	NOT3_FAS11696	NOT3	95
22781291	NOT3_FAS11696	NOT3	79
22781292	NOT3_FAS11696	NOT3	41
22781293	NOT3_FAS11696	NOT3	70
22781294	NOT3_FAS11696	NOT3	164
22781295	NOT3_FAS11696	NOT3	38
22781296	NOT3_FAS11696	NOT3	72
22781297	NOT3_FAS11696	NOT3	105
22781298	NOT3_FAS11696	NOT3	57
22781299	NOT3_FAS11696	NOT3	86
22781300	NOT3_FAS11696	NOT3	69
22781301	NOT3_FAS11696	NOT3	144
22781302	NOT3_FAS11696	NOT3	67
22781303	NOT3_FAS11696	NOT3	52
22781304	NOT3_FAS11696	NOT3	54
22781305	NOT3_FAS11696	NOT3	71
22781306	NOT3_FAS11696	NOT3	79
22781307	NOT3_FAS11696	NOT3	56
22781308	NOT3_FAS11696	NOT3	18
22781309	NOT3_FAS11696	NOT3	92
22781310	NOT3_FAS11696	NOT3	93
22781311	NOT3_FAS11696	NOT3	42
22781312	NOT3_FAS11696	NOT3	96
22781313	NOT3_FAS11696	NOT3	73
22781314	NOT3_FAS11696	NOT3	63
22781315	NOT3_FAS11696	NOT3	64
22781316	NOT3_FAS11696	NOT3	48
22781317	NOT3_FAS11696	NOT3	49
22781318	NOT3_FAS11696	NOT3	105
22781319	NOT3_FAS11696	NOT3	36
22781320	NOT3_FAS11696	NOT3	54
22781321	NOT3_FAS11696	NOT3	84
22781322	NOT3_FAS11696	NOT3	39
22781323	NOT3_FAS11696	NOT3	98
22781324	NOT3_FAS11696	NOT3	133
22781325	NOT3_FAS11696	NOT3	48
22781326	NOT3_FAS11696	NOT3	116
22781327	NOT3_FAS11696	NOT3	117
22781328	NOT3_FAS11696	NOT3	102
22781329	NOT3_FAS11696	NOT3	89
22781330	NOT3_FAS11696	NOT3	41
22781331	NOT3_FAS11696	NOT3	51
22781332	NOT3_FAS11696	NOT3	45
22781333	NOT3_FAS11696	NOT3	48
22781334	NOT3_FAS11696	NOT3	69
22781335	NOT3_FAS11696	NOT3	96
22781336	NOT3_FAS11696	NOT3	77
22781337	NOT3_FAS11696	NOT3	61
22781338	NOT3_FAS11696	NOT3	53
22781339	NOT3_FAS11696	NOT3	46
22781340	NOT3_FAS11696	NOT3	62
22781341	NOT3_FAS11696	NOT3	172
22781342	NOT3_FAS11696	NOT3	63
22781343	NOT3_FAS11696	NOT3	121
22781344	NOT3_FAS11696	NOT3	78
22781345	NOT3_FAS11696	NOT3	117
22781346	NOT3_FAS11696	NOT3	42
22781347	NOT3_FAS11696	NOT3	105
22781348	NOT3_FAS11696	NOT3	46
22781349	NOT3_FAS11696	NOT3	51
22781350	NOT3_FAS11696	NOT3	137
22781351	NOT3_FAS11696	NOT3	125
22781352	NOT3_FAS11696	NOT3	45
22781353	NOT3_FAS11696	NOT3	30
22781354	NOT3_FAS11696	NOT3	80
22781355	NOT3_FAS11696	NOT3	56
22781356	NOT3_FAS11696	NOT3	116
22781357	NOT3_FAS11696	NOT3	127
22781358	NOT3_FAS11696	NOT3	128
22781359	NOT3_FAS11696	NOT3	72
22781360	NOT3_FAS11696	NOT3	49
22781361	NOT3_FAS11696	NOT3	88
22781362	NOT3_FAS11696	NOT3	78
22781363	NOT3_FAS11696	NOT3	38
22781364	NOT3_FAS11696	NOT3	41
22781365	NOT3_FAS11696	NOT3	40
22781366	NOT3_FAS11696	NOT3	36
22781367	NOT3_FAS11696	NOT3	70
22781368	NOT3_FAS11696	NOT3	70
22781369	NOT3_FAS11696	NOT3	41
22781370	NOT3_FAS11696	NOT3	56
22781371	NOT3_FAS11696	NOT3	144
22781372	NOT3_FAS11696	NOT3	75
22781373	NOT3_FAS11696	NOT3	53
22781374	NOT3_FAS11696	NOT3	223
22781375	NOT3_FAS11696	NOT3	74
22781376	NOT3_FAS11696	NOT3	99
22781377	NOT3_FAS11696	NOT3	93
22781378	NOT3_FAS11696	NOT3	66
22781379	NOT3_FAS11696	NOT3	63
22781380	NOT3_FAS11696	NOT3	62
22781381	NOT3_FAS11696	NOT3	52
22781382	NOT3_FAS11696	NOT3	83
22781383	NOT3_FAS11696	NOT3	37
22781384	NOT3_FAS11696	NOT3	66
22781385	NOT3_FAS11696	NOT3	94
22781386	NOT3_FAS11696	NOT3	45
22781387	NOT3_FAS11696	NOT3	42
22781388	NOT3_FAS11696	NOT3	59
22781389	NOT3_FAS11696	NOT3	132
22781390	NOT3_FAS11696	NOT3	108
22781391	NOT3_FAS11696	NOT3	84
22781392	NOT3_FAS11696	NOT3	102
22781393	NOT3_FAS11696	NOT3	66
22781394	NOT3_FAS11696	NOT3	75
22781395	NOT3_FAS11696	NOT3	83
22781396	NOT3_FAS11696	NOT3	45
22781397	NOT3_FAS11696	NOT3	67
22781398	NOT3_FAS11696	NOT3	40
22781399	NOT3_FAS11696	NOT3	46
22781400	NOT3_FAS11696	NOT3	104
22781401	NOT3_FAS11696	NOT3	35
22781402	NOT3_FAS11696	NOT3	103
22781403	NOT3_FAS11696	NOT3	116
22781404	NOT3_FAS11696	NOT3	102
22781405	NOT3_FAS11696	NOT3	13
22781406	NOT3_FAS11696	NOT3	103
22781407	NOT3_FAS11696	NOT3	92
22781408	NOT3_FAS11696	NOT3	63
22781409	NOT3_FAS11696	NOT3	174
22781410	NOT3_FAS11696	NOT3	107
22781411	NOT3_FAS11696	NOT3	89
22781412	NOT3_FAS11696	NOT3	125
22781413	NOT3_FAS11696	NOT3	18
22781414	NOT3_FAS11696	NOT3	112
22781415	NOT3_FAS11696	NOT3	41
22781416	NOT3_FAS11696	NOT3	66
22781417	NOT3_FAS11696	NOT3	47
22781418	NOT3_FAS11696	NOT3	55
22781419	NOT3_FAS11696	NOT3	27
22781420	NOT3_FAS11696	NOT3	38
22781421	NOT3_FAS11696	NOT3	149
22781422	NOT3_FAS11696	NOT3	66
22781423	NOT3_FAS11696	NOT3	84
22781424	NOT3_FAS11696	NOT3	56
22781425	NOT3_FAS11696	NOT3	35
22781426	NOT3_FAS11696	NOT3	25
22781427	NOT3_FAS11696	NOT3	97
22781428	NOT3_FAS11696	NOT3	114
22781429	NOT3_FAS11696	NOT3	81
22781430	NOT3_FAS11696	NOT3	33
22781431	NOT3_FAS11696	NOT3	78
22781432	NOT3_FAS11696	NOT3	102
22781433	NOT3_FAS11696	NOT3	110
22781434	NOT3_FAS11696	NOT3	75
22781435	NOT3_FAS11696	NOT3	86
22781436	NOT3_FAS11696	NOT3	111
22781437	NOT3_FAS11696	NOT3	124
22781438	NOT3_FAS11696	NOT3	72
22781439	NOT3_FAS11696	NOT3	35
22781440	NOT3_FAS11696	NOT3	99
22781441	NOT3_FAS11696	NOT3	84
22781442	NOT3_FAS11696	NOT3	50
22781443	NOT3_FAS11696	NOT3	94
22781444	NOT3_FAS11696	NOT3	55
22781445	NOT3_FAS11696	NOT3	36
22781446	NOT3_FAS11696	NOT3	159
22781447	NOT3_FAS11696	NOT3	96
22781448	NOT3_FAS11696	NOT3	97
22781449	NOT3_FAS11696	NOT3	57
22781450	NOT3_FAS11696	NOT3	176
22781451	NOT3_FAS11696	NOT3	180
22781452	NOT3_FAS11696	NOT3	63
22781453	NOT3_FAS11696	NOT3	112
22781454	NOT3_FAS11696	NOT3	110
22781455	NOT3_FAS11696	NOT3	58
22781456	NOT3_FAS11696	NOT3	110
22781457	NOT3_FAS11696	NOT3	78
22781458	NOT3_FAS11696	NOT3	33
22781459	NOT3_FAS11696	NOT3	96
22781460	NOT3_FAS11696	NOT3	48
22781461	NOT3_FAS11696	NOT3	82
22781462	NOT3_FAS11696	NOT3	70
22781463	NOT3_FAS11696	NOT3	23
22781464	NOT3_FAS11696	NOT3	66
22781465	NOT3_FAS11696	NOT3	118
22781466	NOT3_FAS11696	NOT3	71
22781467	NOT3_FAS11696	NOT3	203
22781468	NOT3_FAS11696	NOT3	61
22781469	NOT3_FAS11696	NOT3	33
22781470	NOT3_FAS11696	NOT3	32
22781471	NOT3_FAS11696	NOT3	116
22781472	NOT3_FAS11696	NOT3	62
22781473	NOT3_FAS11696	NOT3	181
22781474	NOT3_FAS11696	NOT3	66
22781475	NOT3_FAS11696	NOT3	78
22781476	NOT3_FAS11696	NOT3	42
22781477	NOT3_FAS11696	NOT3	55
22781478	NOT3_FAS11696	NOT3	132
22781479	NOT3_FAS11696	NOT3	39
22781480	NOT3_FAS11696	NOT3	115
22781481	NOT3_FAS11696	NOT3	50
22781482	NOT3_FAS11696	NOT3	26
22781483	NOT3_FAS11696	NOT3	48
22781484	NOT3_FAS11696	NOT3	95
22781485	NOT3_FAS11696	NOT3	54
22781486	NOT3_FAS11696	NOT3	94
22781487	NOT3_FAS11696	NOT3	146
22781488	NOT3_FAS11696	NOT3	30
22781489	NOT3_FAS11696	NOT3	57
22781490	NOT3_FAS11696	NOT3	40
22781491	NOT3_FAS11696	NOT3	100
22781492	NOT3_FAS11696	NOT3	77
22781493	NOT3_FAS11696	NOT3	94
22781494	NOT3_FAS11696	NOT3	39
22781495	NOT3_FAS11696	NOT3	51
22781496	NOT3_FAS11696	NOT3	37
22781497	NOT3_FAS11696	NOT3	36
22781498	NOT3_FAS11696	NOT3	99
22781499	NOT3_FAS11696	NOT3	115
22781500	NOT3_FAS11696	NOT3	78
22781501	NOT3_FAS11696	NOT3	46
22781502	NOT3_FAS11696	NOT3	72
22781503	NOT3_FAS11696	NOT3	42
22781504	NOT3_FAS11696	NOT3	84
22781505	NOT3_FAS11696	NOT3	40
22781506	NOT3_FAS11696	NOT3	49
22781507	NOT3_FAS11696	NOT3	91
22781508	NOT3_FAS11696	NOT3	117
22781509	NOT3_FAS11696	NOT3	39
22781510	NOT3_FAS11696	NOT3	50
22781511	NOT3_FAS11696	NOT3	90
22781512	NOT3_FAS11696	NOT3	82
22781513	NOT3_FAS11696	NOT3	121
22781514	NOT3_FAS11696	NOT3	61
22781515	NOT3_FAS11696	NOT3	135
22781516	NOT3_FAS11696	NOT3	65
22781517	NOT3_FAS11696	NOT3	12
22781518	NOT3_FAS11696	NOT3	51
22781519	NOT3_FAS11696	NOT3	70
22781520	NOT3_FAS11696	NOT3	149
22781521	NOT3_FAS11696	NOT3	93
22781522	NOT3_FAS11696	NOT3	42
22781523	NOT3_FAS11696	NOT3	43
22781524	NOT3_FAS11696	NOT3	47
22781525	NOT3_FAS11696	NOT3	120
22781526	NOT3_FAS11696	NOT3	61
22781527	NOT3_FAS11696	NOT3	43
22781528	NOT3_FAS11696	NOT3	51
22781529	NOT3_FAS11696	NOT3	82
22781530	NOT3_FAS11696	NOT3	25
22781531	NOT3_FAS11696	NOT3	72
22781532	NOT3_FAS11696	NOT3	57
22781533	NOT3_FAS11696	NOT3	81
22781534	NOT3_FAS11696	NOT3	55
22781535	NOT3_FAS11696	NOT3	212
22781536	NOT3_FAS11696	NOT3	90
22781537	NOT3_FAS11696	NOT3	100
22781538	NOT3_FAS11696	NOT3	35
22781539	NOT3_FAS11696	NOT3	48
22781540	NOT3_FAS11696	NOT3	43
22781541	NOT3_FAS11696	NOT3	72
22781542	NOT3_FAS11696	NOT3	74
22781543	NOT3_FAS11696	NOT3	267
22781544	NOT3_FAS11696	NOT3	74
22781545	NOT3_FAS11696	NOT3	26
22781546	NOT3_FAS11696	NOT3	29
22781547	NOT3_FAS11696	NOT3	57
22781548	NOT3_FAS11696	NOT3	143
22781549	NOT3_FAS11696	NOT3	44
22781550	NOT3_FAS11696	NOT3	104
22781551	NOT3_FAS11696	NOT3	26
22781552	NOT3_FAS11696	NOT3	148
22781553	NOT3_FAS11696	NOT3	38
22781554	NOT3_FAS11696	NOT3	43
22781555	NOT3_FAS11696	NOT3	103
22781556	NOT3_FAS11696	NOT3	62
22781557	NOT3_FAS11696	NOT3	41
22781558	NOT3_FAS11696	NOT3	43
22781559	NOT3_FAS11696	NOT3	103
22781560	NOT3_FAS11696	NOT3	106
22781561	NOT3_FAS11696	NOT3	56
22781562	NOT3_FAS11696	NOT3	32
22781563	NOT3_FAS11696	NOT3	54
22781564	NOT3_FAS11696	NOT3	86
22781565	NOT3_FAS11696	NOT3	26
22781566	NOT3_FAS11696	NOT3	49
22781567	NOT3_FAS11696	NOT3	29
22781568	NOT3_FAS11696	NOT3	21
22781569	NOT3_FAS11696	NOT3	88
22781570	NOT3_FAS11696	NOT3	102
22781571	NOT3_FAS11696	NOT3	66
22781572	NOT3_FAS11696	NOT3	138
22781573	NOT3_FAS11696	NOT3	65
22781574	NOT3_FAS11696	NOT3	104
22781575	NOT3_FAS11696	NOT3	53
22781576	NOT3_FAS11696	NOT3	271
22781577	NOT3_FAS11696	NOT3	117
22781578	NOT3_FAS11696	NOT3	48
22781579	NOT3_FAS11696	NOT3	76
22781580	NOT3_FAS11696	NOT3	39
22781581	NOT3_FAS11696	NOT3	45
22781582	NOT3_FAS11696	NOT3	140
22781583	NOT3_FAS11696	NOT3	40
22781584	NOT3_FAS11696	NOT3	141
22781585	NOT3_FAS11696	NOT3	98
22781586	NOT3_FAS11696	NOT3	132
22781587	NOT3_FAS11696	NOT3	212
22781588	NOT3_FAS11696	NOT3	111
22781589	NOT3_FAS11696	NOT3	45
22781590	NOT3_FAS11696	NOT3	141
22781591	NOT3_FAS11696	NOT3	80
22781592	NOT3_FAS11696	NOT3	59
22781593	NOT3_FAS11696	NOT3	93
22781594	NOT3_FAS11696	NOT3	110
22781595	NOT3_FAS11696	NOT3	45
22781596	NOT3_FAS11696	NOT3	64
22781597	NOT3_FAS11696	NOT3	56
22781598	NOT3_FAS11696	NOT3	31
22781599	NOT3_FAS11696	NOT3	41
22781600	NOT3_FAS11696	NOT3	46
22781601	NOT3_FAS11696	NOT3	77
22781602	NOT3_FAS11696	NOT3	96
22781603	NOT3_FAS11696	NOT3	159
22781604	NOT3_FAS11696	NOT3	68
22781605	NOT3_FAS11696	NOT3	46
22781606	NOT3_FAS11696	NOT3	131
22781607	NOT3_FAS11696	NOT3	164
22781608	NOT3_FAS11696	NOT3	62
22781609	NOT3_FAS11696	NOT3	31
22781610	NOT3_FAS11696	NOT3	66
22781611	NOT3_FAS11696	NOT3	98
22781612	NOT3_FAS11696	NOT3	52
22781613	NOT3_FAS11696	NOT3	44
22781614	NOT3_FAS11696	NOT3	76
22781615	NOT3_FAS11696	NOT3	25
22781616	NOT3_FAS11696	NOT3	72
22781617	NOT3_FAS11696	NOT3	92
22781618	NOT3_FAS11696	NOT3	70
22781619	NOT3_FAS11696	NOT3	88
22781620	NOT3_FAS11696	NOT3	158
22781621	NOT3_FAS11696	NOT3	37
22781622	NOT3_FAS11696	NOT3	81
22781623	NOT3_FAS11696	NOT3	31
22781624	NOT3_FAS11696	NOT3	53
22781625	NOT3_FAS11696	NOT3	25
22781626	NOT3_FAS11696	NOT3	106
22781627	NOT3_FAS11696	NOT3	82
22781628	NOT3_FAS11696	NOT3	47
22781629	NOT3_FAS11696	NOT3	91
22781630	NOT3_FAS11696	NOT3	104
22781631	NOT3_FAS11696	NOT3	50
22781632	NOT3_FAS11696	NOT3	42
22781633	NOT3_FAS11696	NOT3	25
22781634	NOT3_FAS11696	NOT3	54
22781635	NOT3_FAS11696	NOT3	35
22781636	NOT3_FAS11696	NOT3	46
22781637	NOT3_FAS11696	NOT3	132
22781638	NOT3_FAS11696	NOT3	142
22781639	NOT3_FAS11696	NOT3	68
22781640	NOT3_FAS11696	NOT3	207
22781641	NOT3_FAS11696	NOT3	38
22781642	NOT3_FAS11696	NOT3	95
22781643	NOT3_FAS11696	NOT3	37
22781644	NOT3_FAS11696	NOT3	166
22781645	NOT3_FAS11696	NOT3	38
22781646	NOT3_FAS11696	NOT3	107
22781647	NOT3_FAS11696	NOT3	77
22781648	NOT3_FAS11696	NOT3	63
22781649	NOT3_FAS11696	NOT3	68
22781650	NOT3_FAS11696	NOT3	40
22781651	NOT3_FAS11696	NOT3	45
22781652	NOT3_FAS11696	NOT3	123
22781653	NOT3_FAS11696	NOT3	61
22781654	NOT3_FAS11696	NOT3	140
22781655	NOT3_FAS11696	NOT3	118
22781656	NOT3_FAS11696	NOT3	104
22781657	NOT3_FAS11696	NOT3	51
22781658	NOT3_FAS11696	NOT3	38
22781659	NOT3_FAS11696	NOT3	71
22781660	NOT3_FAS11696	NOT3	118
22781661	NOT3_FAS11696	NOT3	90
22781662	NOT3_FAS11696	NOT3	120
22781663	NOT3_FAS11696	NOT3	44
22781664	NOT3_FAS11696	NOT3	62
22781665	NOT3_FAS11696	NOT3	39
22781666	NOT3_FAS11696	NOT3	105
22781667	NOT3_FAS11696	NOT3	238
22781668	NOT3_FAS11696	NOT3	109
22781669	NOT3_FAS11696	NOT3	58
22781670	NOT3_FAS11696	NOT3	73
22781671	NOT3_FAS11696	NOT3	57
22781672	NOT3_FAS11696	NOT3	82
22781673	NOT3_FAS11696	NOT3	21
22781674	NOT3_FAS11696	NOT3	132
22781675	NOT3_FAS11696	NOT3	25
22781676	NOT3_FAS11696	NOT3	128
22781677	NOT3_FAS11696	NOT3	116
22781678	NOT3_FAS11696	NOT3	36
22781679	NOT3_FAS11696	NOT3	51
22781680	NOT3_FAS11696	NOT3	88
22781681	NOT3_FAS11696	NOT3	62
22781682	NOT3_FAS11696	NOT3	70
22781683	NOT3_FAS11696	NOT3	60
22781684	NOT3_FAS11696	NOT3	78
22781685	NOT3_FAS11696	NOT3	22
22781686	NOT3_FAS11696	NOT3	81
22781687	NOT3_FAS11696	NOT3	102
22781688	NOT3_FAS11696	NOT3	146
22781689	NOT3_FAS11696	NOT3	64
22781690	NOT3_FAS11696	NOT3	107
22781691	NOT3_FAS11696	NOT3	118
22781692	NOT3_FAS11696	NOT3	50
22781693	NOT3_FAS11696	NOT3	118
22781694	NOT3_FAS11696	NOT3	52
22781695	NOT3_FAS11696	NOT3	50
22781696	NOT3_FAS11696	NOT3	30
22781697	NOT3_FAS11696	NOT3	35
22781698	NOT3_FAS11696	NOT3	37
22781699	NOT3_FAS11696	NOT3	67
22781700	NOT3_FAS11696	NOT3	57
22781701	NOT3_FAS11696	NOT3	53
22781702	NOT3_FAS11696	NOT3	94
22781703	NOT3_FAS11696	NOT3	68
22781704	NOT3_FAS11696	NOT3	70
22781705	NOT3_FAS11696	NOT3	107
22781706	NOT3_FAS11696	NOT3	42
22781707	NOT3_FAS11696	NOT3	54
22781708	NOT3_FAS11696	NOT3	122
22781709	NOT3_FAS11696	NOT3	57
22781710	NOT3_FAS11696	NOT3	138
22781711	NOT3_FAS11696	NOT3	20
22781712	NOT3_FAS11696	NOT3	98
22781713	NOT3_FAS11696	NOT3	167
22781714	NOT3_FAS11696	NOT3	45
22781715	NOT3_FAS11696	NOT3	33
22781716	NOT3_FAS11696	NOT3	178
22781717	NOT3_FAS11696	NOT3	28
22781718	NOT3_FAS11696	NOT3	165
22781719	NOT3_FAS11696	NOT3	96
22781720	NOT3_FAS11696	NOT3	88
22781721	NOT3_FAS11696	NOT3	49
22781722	NOT3_FAS11696	NOT3	89
22781723	NOT3_FAS11696	NOT3	117
22781724	NOT3_FAS11696	NOT3	72
22781725	NOT3_FAS11696	NOT3	99
22781726	NOT3_FAS11696	NOT3	28
22781727	NOT3_FAS11696	NOT3	33
22781728	NOT3_FAS11696	NOT3	142
22781729	NOT3_FAS11696	NOT3	86
22781730	NOT3_FAS11696	NOT3	47
22781731	NOT3_FAS11696	NOT3	89
22781732	NOT3_FAS11696	NOT3	80
22781733	NOT3_FAS11696	NOT3	142
22781734	NOT3_FAS11696	NOT3	71
22781735	NOT3_FAS11696	NOT3	168
22781736	NOT3_FAS11696	NOT3	84
22781737	NOT3_FAS11696	NOT3	44
22781738	NOT3_FAS11696	NOT3	54
22781739	NOT3_FAS11696	NOT3	127
22781740	NOT3_FAS11696	NOT3	43
22781741	NOT3_FAS11696	NOT3	207
22781742	NOT3_FAS11696	NOT3	41
22781743	NOT3_FAS11696	NOT3	35
22781744	NOT3_FAS11696	NOT3	40
22781745	NOT3_FAS11696	NOT3	89
22781746	NOT3_FAS11696	NOT3	91
22781747	NOT3_FAS11696	NOT3	117
22781748	NOT3_FAS11696	NOT3	118
22781749	NOT3_FAS11696	NOT3	141
22781750	NOT3_FAS11696	NOT3	62
22781751	NOT3_FAS11696	NOT3	52
22781752	NOT3_FAS11696	NOT3	115
22781753	NOT3_FAS11696	NOT3	53
22781754	NOT3_FAS11696	NOT3	213
22781755	NOT3_FAS11696	NOT3	49
22781756	NOT3_FAS11696	NOT3	80
22781757	NOT3_FAS11696	NOT3	119
22781758	NOT3_FAS11696	NOT3	47
22781759	NOT3_FAS11696	NOT3	85
22781760	NOT3_FAS11696	NOT3	27
22781761	NOT3_FAS11696	NOT3	48
22781762	NOT3_FAS11696	NOT3	39
22781763	NOT3_FAS11696	NOT3	109
22781764	NOT3_FAS11696	NOT3	37
22781765	NOT3_FAS11696	NOT3	123
22781766	NOT3_FAS11696	NOT3	110
22781767	NOT3_FAS11696	NOT3	65
22781768	NOT3_FAS11696	NOT3	164
22781769	NOT3_FAS11696	NOT3	56
22781770	NOT3_FAS11696	NOT3	19
22781771	NOT3_FAS11696	NOT3	142
22781772	NOT3_FAS11696	NOT3	32
22781773	NOT3_FAS11696	NOT3	27
22781774	NOT3_FAS11696	NOT3	73
22781775	NOT3_FAS11696	NOT3	93
22781776	NOT3_FAS11696	NOT3	63
22781777	NOT3_FAS11696	NOT3	52
22781778	NOT3_FAS11696	NOT3	84
22781779	NOT3_FAS11696	NOT3	63
22781780	NOT3_FAS11696	NOT3	73
22781781	NOT3_FAS11696	NOT3	42
22781782	NOT3_FAS11696	NOT3	80
22781783	NOT3_FAS11696	NOT3	147
22781784	NOT3_FAS11696	NOT3	53
22781785	NOT3_FAS11696	NOT3	116
22781786	NOT3_FAS11696	NOT3	187
22781787	NOT3_FAS11696	NOT3	61
22781788	NOT3_FAS11696	NOT3	42
22781789	NOT3_FAS11696	NOT3	66
22781790	NOT3_FAS11696	NOT3	104
22781791	NOT3_FAS11696	NOT3	63
22781792	NOT3_FAS11696	NOT3	39
22781793	NOT3_FAS11696	NOT3	94
22781794	NOT3_FAS11696	NOT3	144
22781795	NOT3_FAS11696	NOT3	56
22781796	NOT3_FAS11696	NOT3	185
22781797	NOT3_FAS11696	NOT3	163
22781798	NOT3_FAS11696	NOT3	183
22781799	NOT3_FAS11696	NOT3	66
22781800	NOT3_FAS11696	NOT3	62
22781801	NOT3_FAS11696	NOT3	75
22781802	NOT3_FAS11696	NOT3	86
22781803	NOT3_FAS11696	NOT3	28
22781804	NOT3_FAS11696	NOT3	62
22781805	NOT3_FAS11696	NOT3	38
22781806	NOT3_FAS11696	NOT3	62
22781807	NOT3_FAS11696	NOT3	43
22781808	NOT3_FAS11696	NOT3	62
22781809	NOT3_FAS11696	NOT3	90
22781810	NOT3_FAS11696	NOT3	52
22781811	NOT3_FAS11696	NOT3	96
22781812	NOT3_FAS11696	NOT3	104
22781813	NOT3_FAS11696	NOT3	18
22781814	NOT3_FAS11696	NOT3	86
22781815	NOT3_FAS11696	NOT3	117
22781816	NOT3_FAS11696	NOT3	112
22781817	NOT3_FAS11696	NOT3	113
22781818	NOT3_FAS11696	NOT3	144
22781819	NOT3_FAS11696	NOT3	127
22781820	NOT3_FAS11696	NOT3	39
22781821	NOT3_FAS11696	NOT3	178
22781822	NOT3_FAS11696	NOT3	34
22781823	NOT3_FAS11696	NOT3	129
22781824	NOT3_FAS11696	NOT3	211
22781825	NOT3_FAS11696	NOT3	80
22781826	NOT3_FAS11696	NOT3	66
22781827	NOT3_FAS11696	NOT3	35
22781828	NOT3_FAS11696	NOT3	37
22781829	NOT3_FAS11696	NOT3	133
22781830	NOT3_FAS11696	NOT3	57
22781831	NOT3_FAS11696	NOT3	122
22781832	NOT3_FAS11696	NOT3	133
22781833	NOT3_FAS11696	NOT3	159
22781834	NOT3_FAS11696	NOT3	122
22781835	NOT3_FAS11696	NOT3	73
22781836	NOT3_FAS11696	NOT3	73
22781837	NOT3_FAS11696	NOT3	91
22781838	NOT3_FAS11696	NOT3	143
22781839	NOT3_FAS11696	NOT3	77
22781840	NOT3_FAS11696	NOT3	73
22781841	NOT3_FAS11696	NOT3	53
22781842	NOT3_FAS11696	NOT3	92
22781843	NOT3_FAS11696	NOT3	76
22781844	NOT3_FAS11696	NOT3	55
22781845	NOT3_FAS11696	NOT3	36
22781846	NOT3_FAS11696	NOT3	81
22781847	NOT3_FAS11696	NOT3	114
22781848	NOT3_FAS11696	NOT3	30
22781849	NOT3_FAS11696	NOT3	56
22781850	NOT3_FAS11696	NOT3	47
22781851	NOT3_FAS11696	NOT3	53
22781852	NOT3_FAS11696	NOT3	119
22781853	NOT3_FAS11696	NOT3	80
22781854	NOT3_FAS11696	NOT3	18
22781855	NOT3_FAS11696	NOT3	111
22781856	NOT3_FAS11696	NOT3	105
22781857	NOT3_FAS11696	NOT3	190
22781858	NOT3_FAS11696	NOT3	43
22781859	NOT3_FAS11696	NOT3	43
22781860	NOT3_FAS11696	NOT3	98
22781861	NOT3_FAS11696	NOT3	26
22781862	NOT3_FAS11696	NOT3	43
22781863	NOT3_FAS11696	NOT3	36
22781864	NOT3_FAS11696	NOT3	189
22781865	NOT3_FAS11696	NOT3	79
22781866	NOT3_FAS11696	NOT3	54
22781867	NOT3_FAS11696	NOT3	90
22781868	NOT3_FAS11696	NOT3	229
22781869	NOT3_FAS11696	NOT3	35
22781870	NOT3_FAS11696	NOT3	70
22781871	NOT3_FAS11696	NOT3	51
22781872	NOT3_FAS11696	NOT3	60
22781873	NOT3_FAS11696	NOT3	119
22781874	NOT3_FAS11696	NOT3	49
22781875	NOT3_FAS11696	NOT3	56
22781876	NOT3_FAS11696	NOT3	50
22781877	NOT3_FAS11696	NOT3	76
22781878	NOT3_FAS11696	NOT3	53
22781879	NOT3_FAS11696	NOT3	65
22781880	NOT3_FAS11696	NOT3	96
22781881	NOT3_FAS11696	NOT3	163
22781882	NOT3_FAS11696	NOT3	98
22781883	NOT3_FAS11696	NOT3	93
22781884	NOT3_FAS11696	NOT3	89
22781885	NOT3_FAS11696	NOT3	42
22781886	NOT3_FAS11696	NOT3	129
22781887	NOT3_FAS11696	NOT3	200
22781888	NOT3_FAS11696	NOT3	110
22781889	NOT3_FAS11696	NOT3	38
22781890	NOT3_FAS11696	NOT3	37
22781891	NOT3_FAS11696	NOT3	126
22781892	NOT3_FAS11696	NOT3	205
22781893	NOT3_FAS11696	NOT3	76
22781894	NOT3_FAS11696	NOT3	68
22781895	NOT3_FAS11696	NOT3	23
22781896	NOT3_FAS11696	NOT3	40
22781897	NOT3_FAS11696	NOT3	45
22781898	NOT3_FAS11696	NOT3	107
22781899	NOT3_FAS11696	NOT3	68
22781900	NOT3_FAS11696	NOT3	110
22781901	NOT3_FAS11696	NOT3	51
22781902	NOT3_FAS11696	NOT3	26
22781903	NOT3_FAS11696	NOT3	100
22781904	NOT3_FAS11696	NOT3	89
22781905	NOT3_FAS11696	NOT3	89
22781906	NOT3_FAS11696	NOT3	92
22781907	NOT3_FAS11696	NOT3	93
22781908	NOT3_FAS11696	NOT3	41
22781909	NOT3_FAS11696	NOT3	118
22781910	NOT3_FAS11696	NOT3	49
22781911	NOT3_FAS11696	NOT3	45
22781912	NOT3_FAS11696	NOT3	136
22781913	NOT3_FAS11696	NOT3	31
22781914	NOT3_FAS11696	NOT3	114
22781915	NOT3_FAS11696	NOT3	259
22781916	NOT3_FAS11696	NOT3	64
22781917	NOT3_FAS11696	NOT3	80
22781918	NOT3_FAS11696	NOT3	39
22781919	NOT3_FAS11696	NOT3	65
22781920	NOT3_FAS11696	NOT3	41
22781921	NOT3_FAS11696	NOT3	92
22781922	NOT3_FAS11696	NOT3	50
22781923	NOT3_FAS11696	NOT3	31
22781924	NOT3_FAS11696	NOT3	33
22781925	NOT3_FAS11696	NOT3	81
22781926	NOT3_FAS11696	NOT3	48
22781927	NOT3_FAS11696	NOT3	55
22781928	NOT3_FAS11696	NOT3	45
22781929	NOT3_FAS11696	NOT3	83
22781930	NOT3_FAS11696	NOT3	49
22781931	NOT3_FAS11696	NOT3	67
22781932	NOT3_FAS11696	NOT3	7
22781933	NOT3_FAS11696	NOT3	40
22781934	NOT3_FAS11696	NOT3	58
22781935	NOT3_FAS11696	NOT3	16
22781936	NOT3_FAS11696	NOT3	263
22781937	NOT3_FAS11696	NOT3	122
22781938	NOT3_FAS11696	NOT3	70
22781939	NOT3_FAS11696	NOT3	44
22781940	NOT3_FAS11696	NOT3	39
22781941	NOT3_FAS11696	NOT3	84
22781942	NOT3_FAS11696	NOT3	79
22781943	NOT3_FAS11696	NOT3	87
22781944	NOT3_FAS11696	NOT3	67
22781945	NOT3_FAS11696	NOT3	77
22781946	NOT3_FAS11696	NOT3	54
22781947	NOT3_FAS11696	NOT3	165
22781948	NOT3_FAS11696	NOT3	44
22781949	NOT3_FAS11696	NOT3	48
22781950	NOT3_FAS11696	NOT3	80
22781951	NOT3_FAS11696	NOT3	58
22781952	NOT3_FAS11696	NOT3	33
22781953	NOT3_FAS11696	NOT3	44
22781954	NOT3_FAS11696	NOT3	34
22781955	NOT3_FAS11696	NOT3	71
22781956	NOT3_FAS11696	NOT3	158
22781957	NOT3_FAS11696	NOT3	39
22781958	NOT3_FAS11696	NOT3	92
22781959	NOT3_FAS11696	NOT3	37
22781960	NOT3_FAS11696	NOT3	90
22781961	NOT3_FAS11696	NOT3	31
22781962	NOT3_FAS11696	NOT3	66
22781963	NOT3_FAS11696	NOT3	38
22781964	NOT3_FAS11696	NOT3	56
22781965	NOT3_FAS11696	NOT3	116
22781966	NOT3_FAS11696	NOT3	56
22781967	NOT3_FAS11696	NOT3	114
22781968	NOT3_FAS11696	NOT3	129
22781969	NOT3_FAS11696	NOT3	165
22781970	NOT3_FAS11696	NOT3	46
22781971	NOT3_FAS11696	NOT3	28
22781972	NOT3_FAS11696	NOT3	44
22781973	NOT3_FAS11696	NOT3	59
22781974	NOT3_FAS11696	NOT3	170
22781975	NOT3_FAS11696	NOT3	47
22781976	NOT3_FAS11696	NOT3	48
22781977	NOT3_FAS11696	NOT3	99
22781978	NOT3_FAS11696	NOT3	113
22781979	NOT3_FAS11696	NOT3	52
22781980	NOT3_FAS11696	NOT3	155
22781981	NOT3_FAS11696	NOT3	128
22781982	NOT3_FAS11696	NOT3	68
22781983	NOT3_FAS11696	NOT3	23
22781984	NOT3_FAS11696	NOT3	92
22781985	NOT3_FAS11696	NOT3	95
22781986	NOT3_FAS11696	NOT3	64
22781987	NOT3_FAS11696	NOT3	91
22781988	NOT3_FAS11696	NOT3	99
22781989	NOT3_FAS11696	NOT3	58
22781990	NOT3_FAS11696	NOT3	98
22781991	NOT3_FAS11696	NOT3	87
22781992	NOT3_FAS11696	NOT3	47
22781993	NOT3_FAS11696	NOT3	27
22781994	NOT3_FAS11696	NOT3	87
22781995	NOT3_FAS11696	NOT3	53
22781996	NOT3_FAS11696	NOT3	44
22781997	NOT3_FAS11696	NOT3	77
22781998	NOT3_FAS11696	NOT3	141
22781999	NOT3_FAS11696	NOT3	71
22782000	NOT3_FAS11696	NOT3	94
22782001	NOT3_FAS11696	NOT3	99
22782002	NOT3_FAS11696	NOT3	42
22782003	NOT3_FAS11696	NOT3	148
22782004	NOT3_FAS11696	NOT3	20
22782005	NOT3_FAS11696	NOT3	41
22782006	NOT3_FAS11696	NOT3	97
22782007	NOT3_FAS11696	NOT3	130
22782008	NOT3_FAS11696	NOT3	70
22782009	NOT3_FAS11696	NOT3	41
22782010	NOT3_FAS11696	NOT3	85
22782011	NOT3_FAS11696	NOT3	127
22782012	NOT3_FAS11696	NOT3	126
22782013	NOT3_FAS11696	NOT3	20
22782014	NOT3_FAS11696	NOT3	115
22782015	NOT3_FAS11696	NOT3	75
22782016	NOT3_FAS11696	NOT3	38
22782017	NOT3_FAS11696	NOT3	32
22782018	NOT3_FAS11696	NOT3	38
22782019	NOT3_FAS11696	NOT3	53
22782020	NOT3_FAS11696	NOT3	32
22782021	NOT3_FAS11696	NOT3	122
22782022	NOT3_FAS11696	NOT3	74
22782023	NOT3_FAS11696	NOT3	86
22782024	NOT3_FAS11696	NOT3	33
22782025	NOT3_FAS11696	NOT3	33
22782026	NOT3_FAS11696	NOT3	95
22782027	NOT3_FAS11696	NOT3	48
22782028	NOT3_FAS11696	NOT3	95
22782029	NOT3_FAS11696	NOT3	88
22782030	NOT3_FAS11696	NOT3	63
22782031	NOT3_FAS11696	NOT3	44
22782032	NOT3_FAS11696	NOT3	118
22782033	NOT3_FAS11696	NOT3	88
22782034	NOT3_FAS11696	NOT3	99
22782035	NOT3_FAS11696	NOT3	25
22782036	NOT3_FAS11696	NOT3	17
22782037	NOT3_FAS11696	NOT3	67
22782038	NOT3_FAS11696	NOT3	53
22782039	NOT3_FAS11696	NOT3	93
22782040	NOT3_FAS11696	NOT3	60
22782041	NOT3_FAS11696	NOT3	108
22782042	NOT3_FAS11696	NOT3	122
22782043	NOT3_FAS11696	NOT3	34
22782044	NOT3_FAS11696	NOT3	107
22782045	NOT3_FAS11696	NOT3	110
22782046	NOT3_FAS11696	NOT3	26
22782047	NOT3_FAS11696	NOT3	96
22782048	NOT3_FAS11696	NOT3	159
22782049	NOT3_FAS11696	NOT3	48
22782050	NOT3_FAS11696	NOT3	46
22782051	NOT3_FAS11696	NOT3	78
22782052	NOT3_FAS11696	NOT3	57
22782053	NOT3_FAS11696	NOT3	68
22782054	NOT3_FAS11696	NOT3	37
22782055	NOT3_FAS11696	NOT3	50
22782056	NOT3_FAS11696	NOT3	35
22782057	NOT3_FAS11696	NOT3	163
22782058	NOT3_FAS11696	NOT3	59
22782059	NOT3_FAS11696	NOT3	33
22782060	NOT3_FAS11696	NOT3	137
22782061	NOT3_FAS11696	NOT3	144
22782062	NOT3_FAS11696	NOT3	112
22782063	NOT3_FAS11696	NOT3	93
22782064	NOT3_FAS11696	NOT3	168
22782065	NOT3_FAS11696	NOT3	83
22782066	NOT3_FAS11696	NOT3	96
22782067	NOT3_FAS11696	NOT3	73
22782068	NOT3_FAS11696	NOT3	98
22782069	NOT3_FAS11696	NOT3	46
22782070	NOT3_FAS11696	NOT3	239
22782071	NOT3_FAS11696	NOT3	28
22782072	NOT3_FAS11696	NOT3	41
22782073	NOT3_FAS11696	NOT3	91
22782074	NOT3_FAS11696	NOT3	53
22782075	NOT3_FAS11696	NOT3	88
22782076	NOT3_FAS11696	NOT3	78
22782077	NOT3_FAS11696	NOT3	85
22782078	NOT3_FAS11696	NOT3	39
22782079	NOT3_FAS11696	NOT3	25
22782080	NOT3_FAS11696	NOT3	27
22782081	NOT3_FAS11696	NOT3	164
22782082	NOT3_FAS11696	NOT3	24
22782083	NOT3_FAS11696	NOT3	65
22782084	NOT3_FAS11696	NOT3	90
22782085	NOT3_FAS11696	NOT3	120
22782086	NOT3_FAS11696	NOT3	87
22782087	NOT3_FAS11696	NOT3	46
22782088	NOT3_FAS11696	NOT3	140
22782089	NOT3_FAS11696	NOT3	54
22782090	NOT3_FAS11696	NOT3	121
22782091	NOT3_FAS11696	NOT3	69
22782092	NOT3_FAS11696	NOT3	127
22782093	NOT3_FAS11696	NOT3	55
22782094	NOT3_FAS11696	NOT3	101
22782095	NOT3_FAS11696	NOT3	57
22782096	NOT3_FAS11696	NOT3	132
22782097	NOT3_FAS11696	NOT3	65
22782098	NOT3_FAS11696	NOT3	95
22782099	NOT3_FAS11696	NOT3	53
22782100	NOT3_FAS11696	NOT3	96
22782101	NOT3_FAS11696	NOT3	43
22782102	NOT3_FAS11696	NOT3	71
22782103	NOT3_FAS11696	NOT3	85
22782104	NOT3_FAS11696	NOT3	29
22782105	NOT3_FAS11696	NOT3	78
22782106	NOT3_FAS11696	NOT3	48
22782107	NOT3_FAS11696	NOT3	158
22782108	NOT3_FAS11696	NOT3	70
22782109	NOT3_FAS11696	NOT3	72
22782110	NOT3_FAS11696	NOT3	54
22782111	NOT3_FAS11696	NOT3	165
22782112	NOT3_FAS11696	NOT3	43
22782113	NOT3_FAS11696	NOT3	95
22782114	NOT3_FAS11696	NOT3	37
22782115	NOT3_FAS11696	NOT3	34
22782116	NOT3_FAS11696	NOT3	46
22782117	NOT3_FAS11696	NOT3	62
22782118	NOT3_FAS11696	NOT3	106
22782119	NOT3_FAS11696	NOT3	37
22782120	NOT3_FAS11696	NOT3	105
22782121	NOT3_FAS11696	NOT3	109
22782122	NOT3_FAS11696	NOT3	82
22782123	NOT3_FAS11696	NOT3	52
22782124	NOT3_FAS11696	NOT3	55
22782125	NOT3_FAS11696	NOT3	39
22782126	NOT3_FAS11696	NOT3	30
22782127	NOT3_FAS11696	NOT3	40
22782128	NOT3_FAS11696	NOT3	94
22782129	NOT3_FAS11696	NOT3	110
22782130	NOT3_FAS11696	NOT3	48
22782131	NOT3_FAS11696	NOT3	147
22782132	NOT3_FAS11696	NOT3	70
22782133	NOT3_FAS11696	NOT3	89
22782134	NOT3_FAS11696	NOT3	16
22782135	NOT3_FAS11696	NOT3	72
22782136	NOT3_FAS11696	NOT3	89
22782137	NOT3_FAS11696	NOT3	65
22782138	NOT3_FAS11696	NOT3	73
22782139	NOT3_FAS11696	NOT3	78
22782140	NOT3_FAS11696	NOT3	47
22782141	NOT3_FAS11696	NOT3	44
22782142	NOT3_FAS11696	NOT3	79
22782143	NOT3_FAS11696	NOT3	67
22782144	NOT3_FAS11696	NOT3	52
22782145	NOT3_FAS11696	NOT3	205
22782146	NOT3_FAS11696	NOT3	75
22782147	NOT3_FAS11696	NOT3	54
22782148	NOT3_FAS11696	NOT3	43
22782149	NOT3_FAS11696	NOT3	95
22782150	NOT3_FAS11696	NOT3	96
22782151	NOT3_FAS11696	NOT3	81
22782152	NOT3_FAS11696	NOT3	44
22782153	NOT3_FAS11696	NOT3	105
22782154	NOT3_FAS11696	NOT3	61
22782155	NOT3_FAS11696	NOT3	208
22782156	NOT3_FAS11696	NOT3	55
22782157	NOT3_FAS11696	NOT3	84
22782158	NOT3_FAS11696	NOT3	168
22782159	NOT3_FAS11696	NOT3	75
22782160	NOT3_FAS11696	NOT3	16
22782161	NOT3_FAS11696	NOT3	122
22782162	NOT3_FAS11696	NOT3	31
22782163	NOT3_FAS11696	NOT3	25
22782164	NOT3_FAS11696	NOT3	31
22782165	NOT3_FAS11696	NOT3	81
22782166	NOT3_FAS11696	NOT3	31
22782167	NOT3_FAS11696	NOT3	100
22782168	NOT3_FAS11696	NOT3	40
22782169	NOT3_FAS11696	NOT3	36
22782170	NOT3_FAS11696	NOT3	70
22782171	NOT3_FAS11696	NOT3	51
22782172	NOT3_FAS11696	NOT3	25
22782173	NOT3_FAS11696	NOT3	73
22782174	NOT3_FAS11696	NOT3	103
22782175	NOT3_FAS11696	NOT3	249
22782176	NOT3_FAS11696	NOT3	23
22782177	NOT3_FAS11696	NOT3	132
22782178	NOT3_FAS11696	NOT3	82
22782179	NOT3_FAS11696	NOT3	63
22782180	NOT3_FAS11696	NOT3	34
22782181	NOT3_FAS11696	NOT3	58
22782182	NOT3_FAS11696	NOT3	45
22782183	NOT3_FAS11696	NOT3	84
22782184	NOT3_FAS11696	NOT3	51
22782185	NOT3_FAS11696	NOT3	50
22782186	NOT3_FAS11696	NOT3	114
22782187	NOT3_FAS11696	NOT3	75
22782188	NOT3_FAS11696	NOT3	26
22782189	NOT3_FAS11696	NOT3	81
22782190	NOT3_FAS11696	NOT3	86
22782191	NOT3_FAS11696	NOT3	57
22782192	NOT3_FAS11696	NOT3	68
22782193	NOT3_FAS11696	NOT3	26
22782194	NOT3_FAS11696	NOT3	43
22782195	NOT3_FAS11696	NOT3	178
22782196	NOT3_FAS11696	NOT3	27
22782197	NOT3_FAS11696	NOT3	96
22782198	NOT3_FAS11696	NOT3	64
22782199	NOT3_FAS11696	NOT3	89
22782200	NOT3_FAS11696	NOT3	89
22782201	NOT3_FAS11696	NOT3	117
22782202	NOT3_FAS11696	NOT3	74
22782203	NOT3_FAS11696	NOT3	120
22782204	NOT3_FAS11696	NOT3	50
22782205	NOT3_FAS11696	NOT3	30
22782206	NOT3_FAS11696	NOT3	59
22782207	NOT3_FAS11696	NOT3	56
22782208	NOT3_FAS11696	NOT3	119
22782209	NOT3_FAS11696	NOT3	157
22782210	NOT3_FAS11696	NOT3	89
22782211	NOT3_FAS11696	NOT3	132
22782212	NOT3_FAS11696	NOT3	30
22782213	NOT3_FAS11696	NOT3	65
22782214	NOT3_FAS11696	NOT3	66
22782215	NOT3_FAS11696	NOT3	61
22782216	NOT3_FAS11696	NOT3	48
22782217	NOT3_FAS11696	NOT3	21
22782218	NOT3_FAS11696	NOT3	69
22782219	NOT3_FAS11696	NOT3	34
22782220	NOT3_FAS11696	NOT3	143
22782221	NOT3_FAS11696	NOT3	113
22782222	NOT3_FAS11696	NOT3	61
22782223	NOT3_FAS11696	NOT3	86
22782224	NOT3_FAS11696	NOT3	82
22782225	NOT3_FAS11696	NOT3	98
22782226	NOT3_FAS11696	NOT3	74
22782227	NOT3_FAS11696	NOT3	59
22782228	NOT3_FAS11696	NOT3	24
22782229	NOT3_FAS11696	NOT3	59
22782230	NOT3_FAS11696	NOT3	82
22782231	NOT3_FAS11696	NOT3	78
22782232	NOT3_FAS11696	NOT3	76
22782233	NOT3_FAS11696	NOT3	157
22782234	NOT3_FAS11696	NOT3	71
22782235	NOT3_FAS11696	NOT3	67
22782236	NOT3_FAS11696	NOT3	72
22782237	NOT3_FAS11696	NOT3	179
22782238	NOT3_FAS11696	NOT3	76
22782239	NOT3_FAS11696	NOT3	103
22782240	NOT3_FAS11696	NOT3	145
22782241	NOT3_FAS11696	NOT3	57
22782242	NOT3_FAS11696	NOT3	46
22782243	NOT3_FAS11696	NOT3	65
22782244	NOT3_FAS11696	NOT3	21
22782245	NOT3_FAS11696	NOT3	38
22782246	NOT3_FAS11696	NOT3	260
22782247	NOT3_FAS11696	NOT3	106
22782248	NOT3_FAS11696	NOT3	62
22782249	NOT3_FAS11696	NOT3	40
22782250	NOT3_FAS11696	NOT3	112
22782251	NOT3_FAS11696	NOT3	40
22782252	NOT3_FAS11696	NOT3	89
22782253	NOT3_FAS11696	NOT3	20
22782254	NOT3_FAS11696	NOT3	58
22782255	NOT3_FAS11696	NOT3	49
22782256	NOT3_FAS11696	NOT3	102
22782257	NOT3_FAS11696	NOT3	51
22782258	NOT3_FAS11696	NOT3	70
22782259	NOT3_FAS11696	NOT3	46
22782260	NOT3_FAS11696	NOT3	27
22782261	NOT3_FAS11696	NOT3	44
22782262	NOT3_FAS11696	NOT3	82
22782263	NOT3_FAS11696	NOT3	110
22782264	NOT3_FAS11696	NOT3	70
22782265	NOT3_FAS11696	NOT3	98
22782266	NOT3_FAS11696	NOT3	130
22782267	NOT3_FAS11696	NOT3	151
22782268	NOT3_FAS11696	NOT3	35
22782269	NOT3_FAS11696	NOT3	21
22782270	NOT3_FAS11696	NOT3	7
22782271	NOT3_FAS11696	NOT3	33
22782272	NOT3_FAS11696	NOT3	46
22782273	NOT3_FAS11696	NOT3	65
22782274	NOT3_FAS11696	NOT3	89
22782275	NOT3_FAS11696	NOT3	100
22782276	NOT3_FAS11696	NOT3	133
22782277	NOT3_FAS11696	NOT3	30
22782278	NOT3_FAS11696	NOT3	98
22782279	NOT3_FAS11696	NOT3	8
22782280	NOT3_FAS11696	NOT3	93
22782281	NOT3_FAS11696	NOT3	35
22782282	NOT3_FAS11696	NOT3	15
22782283	NOT3_FAS11696	NOT3	65
22782284	NOT3_FAS11696	NOT3	226
22782285	NOT3_FAS11696	NOT3	49
22782286	NOT3_FAS11696	NOT3	63
22782287	NOT3_FAS11696	NOT3	178
22782288	NOT3_FAS11696	NOT3	171
22782289	NOT3_FAS11696	NOT3	122
22782290	NOT3_FAS11696	NOT3	24
22782291	NOT3_FAS11696	NOT3	29
22782292	NOT3_FAS11696	NOT3	45
22782293	NOT3_FAS11696	NOT3	125
22782294	NOT3_FAS11696	NOT3	35
22782295	NOT3_FAS11696	NOT3	21
22782296	NOT3_FAS11696	NOT3	87
22782297	NOT3_FAS11696	NOT3	147
22782298	NOT3_FAS11696	NOT3	116
22782299	NOT3_FAS11696	NOT3	54
22782300	NOT3_FAS11696	NOT3	38
22782301	NOT3_FAS11696	NOT3	15
22782302	NOT3_FAS11696	NOT3	32
22782303	NOT3_FAS11696	NOT3	117
22782304	NOT3_FAS11696	NOT3	110
22782305	NOT3_FAS11696	NOT3	175
22782306	NOT3_FAS11696	NOT3	68
22782307	NOT3_FAS11696	NOT3	228
22782308	NOT3_FAS11696	NOT3	42
22782309	NOT3_FAS11696	NOT3	104
22782310	NOT3_FAS11696	NOT3	25
22782311	NOT3_FAS11696	NOT3	24
22782312	NOT3_FAS11696	NOT3	60
22782313	NOT3_FAS11696	NOT3	42
22782314	NOT3_FAS11696	NOT3	144
22782315	NOT3_FAS11696	NOT3	94
22782316	NOT3_FAS11696	NOT3	125
22782317	NOT3_FAS11696	NOT3	33
22782318	NOT3_FAS11696	NOT3	29
22782319	NOT3_FAS11696	NOT3	58
22782320	NOT3_FAS11696	NOT3	95
22782321	NOT3_FAS11696	NOT3	27
22782322	NOT3_FAS11696	NOT3	99
22782323	NOT3_FAS11696	NOT3	44
22782324	NOT3_FAS11696	NOT3	29
22782325	NOT3_FAS11696	NOT3	40
22782326	NOT3_FAS11696	NOT3	233
22782327	NOT3_FAS11696	NOT3	102
22782328	NOT3_FAS11696	NOT3	51
22782329	NOT3_FAS11696	NOT3	73
22782330	NOT3_FAS11696	NOT3	36
22782331	NOT3_FAS11696	NOT3	33
22782332	NOT3_FAS11696	NOT3	92
22782333	NOT3_FAS11696	NOT3	68
22782334	NOT3_FAS11696	NOT3	135
22782335	NOT3_FAS11696	NOT3	141
22782336	NOT3_FAS11696	NOT3	50
22782337	NOT3_FAS11696	NOT3	83
22782338	NOT3_FAS11696	NOT3	48
22782339	NOT3_FAS11696	NOT3	131
22782340	NOT3_FAS11696	NOT3	167
22782341	NOT3_FAS11696	NOT3	57
22782342	NOT3_FAS11696	NOT3	46
22782343	NOT3_FAS11696	NOT3	28
22782344	NOT3_FAS11696	NOT3	68
22782345	NOT3_FAS11696	NOT3	153
22782346	NOT3_FAS11696	NOT3	50
22782347	NOT3_FAS11696	NOT3	35
22782348	NOT3_FAS11696	NOT3	57
22782349	NOT3_FAS11696	NOT3	45
22782350	NOT3_FAS11696	NOT3	138
22782351	NOT3_FAS11696	NOT3	60
22782352	NOT3_FAS11696	NOT3	29
22782353	NOT3_FAS11696	NOT3	110
22782354	NOT3_FAS11696	NOT3	26
22782355	NOT3_FAS11696	NOT3	50
22782356	NOT3_FAS11696	NOT3	45
22782357	NOT3_FAS11696	NOT3	46
22782358	NOT3_FAS11696	NOT3	90
22782359	NOT3_FAS11696	NOT3	117
22782360	NOT3_FAS11696	NOT3	57
22782361	NOT3_FAS11696	NOT3	168
22782362	NOT3_FAS11696	NOT3	72
22782363	NOT3_FAS11696	NOT3	44
22782364	NOT3_FAS11696	NOT3	62
22782365	NOT3_FAS11696	NOT3	172
22782366	NOT3_FAS11696	NOT3	123
22782367	NOT3_FAS11696	NOT3	37
22782368	NOT3_FAS11696	NOT3	56
22782369	NOT3_FAS11696	NOT3	59
22782370	NOT3_FAS11696	NOT3	141
22782371	NOT3_FAS11696	NOT3	52
22782372	NOT3_FAS11696	NOT3	67
22782373	NOT3_FAS11696	NOT3	146
22782374	NOT3_FAS11696	NOT3	62
22782375	NOT3_FAS11696	NOT3	54
22782376	NOT3_FAS11696	NOT3	68
22782377	NOT3_FAS11696	NOT3	57
22782378	NOT3_FAS11696	NOT3	76
22782379	NOT3_FAS11696	NOT3	44
22782380	NOT3_FAS11696	NOT3	46
22782381	NOT3_FAS11696	NOT3	127
22782382	NOT3_FAS11696	NOT3	86
22782383	NOT3_FAS11696	NOT3	125
22782384	NOT3_FAS11696	NOT3	30
22782385	NOT3_FAS11696	NOT3	85
22782386	NOT3_FAS11696	NOT3	139
22782387	NOT3_FAS11696	NOT3	45
22782388	NOT3_FAS11696	NOT3	44
22782389	NOT3_FAS11696	NOT3	71
22782390	NOT3_FAS11696	NOT3	58
22782391	NOT3_FAS11696	NOT3	49
22782392	NOT3_FAS11696	NOT3	139
22782393	NOT3_FAS11696	NOT3	89
22782394	NOT3_FAS11696	NOT3	179
22782395	NOT3_FAS11696	NOT3	68
22782396	NOT3_FAS11696	NOT3	87
22782397	NOT3_FAS11696	NOT3	72
22782398	NOT3_FAS11696	NOT3	56
22782399	NOT3_FAS11696	NOT3	116
22782400	NOT3_FAS11696	NOT3	95
22782401	NOT3_FAS11696	NOT3	112
22782402	NOT3_FAS11696	NOT3	98
22782403	NOT3_FAS11696	NOT3	39
22782404	NOT3_FAS11696	NOT3	193
22782405	NOT3_FAS11696	NOT3	34
22782406	NOT3_FAS11696	NOT3	94
22782407	NOT3_FAS11696	NOT3	48
22782408	NOT3_FAS11696	NOT3	132
22782409	NOT3_FAS11696	NOT3	83
22782410	NOT3_FAS11696	NOT3	123
22782411	NOT3_FAS11696	NOT3	38
22782412	NOT3_FAS11696	NOT3	51
22782413	NOT3_FAS11696	NOT3	180
22782414	NOT3_FAS11696	NOT3	98
22782415	NOT3_FAS11696	NOT3	44
22782416	NOT3_FAS11696	NOT3	82
22782417	NOT3_FAS11696	NOT3	48
22782418	NOT3_FAS11696	NOT3	59
22782419	NOT3_FAS11696	NOT3	85
22782420	NOT3_FAS11696	NOT3	12
22782421	NOT3_FAS11696	NOT3	122
22782422	NOT3_FAS11696	NOT3	55
22782423	NOT3_FAS11696	NOT3	78
22782424	NOT3_FAS11696	NOT3	96
22782425	NOT3_FAS11696	NOT3	151
22782426	NOT3_FAS11696	NOT3	53
22782427	NOT3_FAS11696	NOT3	83
22782428	NOT3_FAS11696	NOT3	83
22782429	NOT3_FAS11696	NOT3	103
22782430	NOT3_FAS11696	NOT3	59
22782431	NOT3_FAS11696	NOT3	77
22782432	NOT3_FAS11696	NOT3	22
22782433	NOT3_FAS11696	NOT3	13
22782434	NOT3_FAS11696	NOT3	62
22782435	NOT3_FAS11696	NOT3	149
22782436	NOT3_FAS11696	NOT3	55
22782437	NOT3_FAS11696	NOT3	50
22782438	NOT3_FAS11696	NOT3	48
22782439	NOT3_FAS11696	NOT3	89
22782440	NOT3_FAS11696	NOT3	62
22782441	NOT3_FAS11696	NOT3	109
22782442	NOT3_FAS11696	NOT3	117
22782443	NOT3_FAS11696	NOT3	77
22782444	NOT3_FAS11696	NOT3	123
22782445	NOT3_FAS11696	NOT3	63
22782446	NOT3_FAS11696	NOT3	41
22782447	NOT3_FAS11696	NOT3	48
22782448	NOT3_FAS11696	NOT3	93
22782449	NOT3_FAS11696	NOT3	96
22782450	NOT3_FAS11696	NOT3	83
22782451	NOT3_FAS11696	NOT3	59
22782452	NOT3_FAS11696	NOT3	62
22782453	NOT3_FAS11696	NOT3	92
22782454	NOT3_FAS11696	NOT3	148
22782455	NOT3_FAS11696	NOT3	20
22782456	NOT3_FAS11696	NOT3	99
22782457	NOT3_FAS11696	NOT3	93
22782458	NOT3_FAS11696	NOT3	33
22782459	NOT3_FAS11696	NOT3	58
22782460	NOT3_FAS11696	NOT3	120
22782461	NOT3_FAS11696	NOT3	158
22782462	NOT3_FAS11696	NOT3	82
22782463	NOT3_FAS11696	NOT3	48
22782464	NOT3_FAS11696	NOT3	85
22782465	NOT3_FAS11696	NOT3	117
22782466	NOT3_FAS11696	NOT3	36
22782467	NOT3_FAS11696	NOT3	113
22782468	NOT3_FAS11696	NOT3	165
22782469	NOT3_FAS11696	NOT3	60
22782470	NOT3_FAS11696	NOT3	103
22782471	NOT3_FAS11696	NOT3	59
22782472	NOT3_FAS11696	NOT3	69
22782473	NOT3_FAS11696	NOT3	111
22782474	NOT3_FAS11696	NOT3	72
22782475	NOT3_FAS11696	NOT3	135
22782476	NOT3_FAS11696	NOT3	58
22782477	NOT3_FAS11696	NOT3	95
22782478	NOT3_FAS11696	NOT3	47
22782479	NOT3_FAS11696	NOT3	75
22782480	NOT3_FAS11696	NOT3	65
22782481	NOT3_FAS11696	NOT3	67
22782482	NOT3_FAS11696	NOT3	80
22782483	NOT3_FAS11696	NOT3	62
22782484	NOT3_FAS11696	NOT3	56
22782485	NOT3_FAS11696	NOT3	51
22782486	NOT3_FAS11696	NOT3	38
22782487	NOT3_FAS11696	NOT3	38
22782488	NOT3_FAS11696	NOT3	85
22782489	NOT3_FAS11696	NOT3	127
22782490	NOT3_FAS11696	NOT3	121
22782491	NOT3_FAS11696	NOT3	160
22782492	NOT3_FAS11696	NOT3	56
22782493	NOT3_FAS11696	NOT3	54
22782494	NOT3_FAS11696	NOT3	106
22782495	NOT3_FAS11696	NOT3	78
22782496	NOT3_FAS11696	NOT3	121
22782497	NOT3_FAS11696	NOT3	73
22782498	NOT3_FAS11696	NOT3	33
22782499	NOT3_FAS11696	NOT3	46
22782500	NOT3_FAS11696	NOT3	116
22782501	NOT3_FAS11696	NOT3	124
22782502	NOT3_FAS11696	NOT3	45
22782503	NOT3_FAS11696	NOT3	100
22782504	NOT3_FAS11696	NOT3	122
22782505	NOT3_FAS11696	NOT3	65
22782506	NOT3_FAS11696	NOT3	99
22782507	NOT3_FAS11696	NOT3	38
22782508	NOT3_FAS11696	NOT3	36
22782509	NOT3_FAS11696	NOT3	103
22782510	NOT3_FAS11696	NOT3	112
22782511	NOT3_FAS11696	NOT3	113
22782512	NOT3_FAS11696	NOT3	14
22782513	NOT3_FAS11696	NOT3	104
22782514	NOT3_FAS11696	NOT3	57
22782515	NOT3_FAS11696	NOT3	73
22782516	NOT3_FAS11696	NOT3	116
22782517	NOT3_FAS11696	NOT3	124
22782518	NOT3_FAS11696	NOT3	58
22782519	NOT3_FAS11696	NOT3	29
22782520	NOT3_FAS11696	NOT3	64
22782521	NOT3_FAS11696	NOT3	122
22782522	NOT3_FAS11696	NOT3	73
22782523	NOT3_FAS11696	NOT3	72
22782524	NOT3_FAS11696	NOT3	106
22782525	NOT3_FAS11696	NOT3	76
22782526	NOT3_FAS11696	NOT3	10
22782527	NOT3_FAS11696	NOT3	38
22782528	NOT3_FAS11696	NOT3	49
22782529	NOT3_FAS11696	NOT3	69
22782530	NOT3_FAS11696	NOT3	35
22782531	NOT3_FAS11696	NOT3	37
22782532	NOT3_FAS11696	NOT3	36
22782533	NOT3_FAS11696	NOT3	112
22782534	NOT3_FAS11696	NOT3	32
22782535	NOT3_FAS11696	NOT3	57
22782536	NOT3_FAS11696	NOT3	22
22782537	NOT3_FAS11696	NOT3	232
22782538	NOT3_FAS11696	NOT3	67
22782539	NOT3_FAS11696	NOT3	29
22782540	NOT3_FAS11696	NOT3	92
22782541	NOT3_FAS11696	NOT3	154
22782542	NOT3_FAS11696	NOT3	32
22782543	NOT3_FAS11696	NOT3	44
22782544	NOT3_FAS11696	NOT3	76
22782545	NOT3_FAS11696	NOT3	74
22782546	NOT3_FAS11696	NOT3	33
22782547	NOT3_FAS11696	NOT3	50
22782548	NOT3_FAS11696	NOT3	122
22782549	NOT3_FAS11696	NOT3	66
22782550	NOT3_FAS11696	NOT3	139
22782551	NOT3_FAS11696	NOT3	33
22782552	NOT3_FAS11696	NOT3	80
22782553	NOT3_FAS11696	NOT3	66
22782554	NOT3_FAS11696	NOT3	71
22782555	NOT3_FAS11696	NOT3	128
22782556	NOT3_FAS11696	NOT3	126
22782557	NOT3_FAS11696	NOT3	82
22782558	NOT3_FAS11696	NOT3	115
22782559	NOT3_FAS11696	NOT3	31
22782560	NOT3_FAS11696	NOT3	39
22782561	NOT3_FAS11696	NOT3	91
22782562	NOT3_FAS11696	NOT3	76
22782563	NOT3_FAS11696	NOT3	65
22782564	NOT3_FAS11696	NOT3	8
22782565	NOT3_FAS11696	NOT3	40
22782566	NOT3_FAS11696	NOT3	22
22782567	NOT3_FAS11696	NOT3	43
22782568	NOT3_FAS11696	NOT3	51
22782569	NOT3_FAS11696	NOT3	71
22782570	NOT3_FAS11696	NOT3	10
22782571	NOT3_FAS11696	NOT3	118
22782572	NOT3_FAS11696	NOT3	26
22782573	NOT3_FAS11696	NOT3	31
22782574	NOT3_FAS11696	NOT3	51
22782575	NOT3_FAS11696	NOT3	12
22782576	NOT3_FAS11696	NOT3	63
22782577	NOT3_FAS11696	NOT3	50
22782578	NOT3_FAS11696	NOT3	33
22782579	NOT3_FAS11696	NOT3	70
22782580	NOT3_FAS11696	NOT3	103
22782581	NOT3_FAS11696	NOT3	77
22782582	NOT3_FAS11696	NOT3	88
22782583	NOT3_FAS11696	NOT3	171
22782584	NOT3_FAS11696	NOT3	57
22782585	NOT3_FAS11696	NOT3	74
22782586	NOT3_FAS11696	NOT3	87
22782587	NOT3_FAS11696	NOT3	54
22782588	NOT3_FAS11696	NOT3	25
22782589	NOT3_FAS11696	NOT3	39
22782590	NOT3_FAS11696	NOT3	47
22782591	NOT3_FAS11696	NOT3	50
22782592	NOT3_FAS11696	NOT3	34
22782593	NOT3_FAS11696	NOT3	118
22782594	NOT3_FAS11696	NOT3	24
22782595	NOT3_FAS11696	NOT3	106
22782596	NOT3_FAS11696	NOT3	60
22782597	NOT3_FAS11696	NOT3	8
22782598	NOT3_FAS11696	NOT3	45
22782599	NOT3_FAS11696	NOT3	9
22782600	NOT3_FAS11696	NOT3	52
22782601	NOT3_FAS11696	NOT3	200
22782602	NOT3_FAS11696	NOT3	68
22782603	NOT3_FAS11696	NOT3	72
22782604	NOT3_FAS11696	NOT3	216
22782605	NOT3_FAS11696	NOT3	7
22782606	NOT3_FAS11696	NOT3	247
22782607	NOT3_FAS11696	NOT3	125
22782608	NOT3_FAS11696	NOT3	86
22782609	NOT3_FAS11696	NOT3	57
22782610	NOT3_FAS11696	NOT3	36
22782611	NOT3_FAS11696	NOT3	17
22782612	NOT3_FAS11696	NOT3	20
22782613	NOT3_FAS11696	NOT3	72
22782614	NOT3_FAS11696	NOT3	35
22782615	NOT3_FAS11696	NOT3	39
22782616	NOT3_FAS11696	NOT3	36
22782617	NOT3_FAS11696	NOT3	114
22782618	NOT3_FAS11696	NOT3	25
22782619	NOT3_FAS11696	NOT3	46
22782620	NOT3_FAS11696	NOT3	128
22782621	NOT3_FAS11696	NOT3	35
22782622	NOT3_FAS11696	NOT3	86
22782623	NOT3_FAS11696	NOT3	227
22782624	NOT3_FAS11696	NOT3	64
22782625	NOT3_FAS11696	NOT3	30
22782626	NOT3_FAS11696	NOT3	39
22782627	NOT3_FAS11696	NOT3	72
22782628	NOT3_FAS11696	NOT3	93
22782629	NOT3_FAS11696	NOT3	73
22782630	NOT3_FAS11696	NOT3	198
22782631	NOT3_FAS11696	NOT3	11
22782632	NOT3_FAS11696	NOT3	128
22782633	NOT3_FAS11696	NOT3	64
22782634	NOT3_FAS11696	NOT3	19
22782635	NOT3_FAS11696	NOT3	140
22782636	NOT3_FAS11696	NOT3	46
22782637	NOT3_FAS11696	NOT3	88
22782638	NOT3_FAS11696	NOT3	42
22782639	NOT3_FAS11696	NOT3	147
22782640	NOT3_FAS11696	NOT3	166
22782641	NOT3_FAS11696	NOT3	80
22782642	NOT3_FAS11696	NOT3	68
22782643	NOT3_FAS11696	NOT3	44
22782644	NOT3_FAS11696	NOT3	98
22782645	NOT3_FAS11696	NOT3	14
22782646	NOT3_FAS11696	NOT3	42
22782647	NOT3_FAS11696	NOT3	61
22782648	NOT3_FAS11696	NOT3	72
22782649	NOT3_FAS11696	NOT3	66
22782650	NOT3_FAS11696	NOT3	112
22782651	NOT3_FAS11696	NOT3	16
22782652	NOT3_FAS11696	NOT3	77
22782653	NOT3_FAS11696	NOT3	60
22782654	NOT3_FAS11696	NOT3	20
22782655	NOT3_FAS11696	NOT3	32
22782656	NOT3_FAS11696	NOT3	38
22782657	NOT3_FAS11696	NOT3	166
22782658	NOT3_FAS11696	NOT3	71
22782659	NOT3_FAS11696	NOT3	152
22782660	NOT3_FAS11696	NOT3	40
22782661	NOT3_FAS11696	NOT3	50
22782662	NOT3_FAS11696	NOT3	45
22782663	NOT3_FAS11696	NOT3	57
22782664	NOT3_FAS11696	NOT3	13
22782665	NOT3_FAS11696	NOT3	82
22782666	NOT3_FAS11696	NOT3	50
22782667	NOT3_FAS11696	NOT3	83
22782668	NOT3_FAS11696	NOT3	95
22782669	NOT3_FAS11696	NOT3	33
22782670	NOT3_FAS11696	NOT3	15
22782671	NOT3_FAS11696	NOT3	78
22782672	NOT3_FAS11696	NOT3	53
22782673	NOT3_FAS11696	NOT3	54
22782674	NOT3_FAS11696	NOT3	65
22782675	NOT3_FAS11696	NOT3	45
22782676	NOT3_FAS11696	NOT3	102
22782677	NOT3_FAS11696	NOT3	70
22782678	NOT3_FAS11696	NOT3	46
22782679	NOT3_FAS11696	NOT3	18
22782680	NOT3_FAS11696	NOT3	91
22782681	NOT3_FAS11696	NOT3	59
22782682	NOT3_FAS11696	NOT3	35
22782683	NOT3_FAS11696	NOT3	43
22782684	NOT3_FAS11696	NOT3	18
22782685	NOT3_FAS11696	NOT3	26
22782686	NOT3_FAS11696	NOT3	139
22782687	NOT3_FAS11696	NOT3	93
22782688	NOT3_FAS11696	NOT3	38
22782689	NOT3_FAS11696	NOT3	82
22782690	NOT3_FAS11696	NOT3	68
22782691	NOT3_FAS11696	NOT3	40
22782692	NOT3_FAS11696	NOT3	264
22782693	NOT3_FAS11696	NOT3	114
22782694	NOT3_FAS11696	NOT3	89
22782695	NOT3_FAS11696	NOT3	94
22782696	NOT3_FAS11696	NOT3	47
22782697	NOT3_FAS11696	NOT3	37
22782698	NOT3_FAS11696	NOT3	57
22782699	NOT3_FAS11696	NOT3	67
22782700	NOT3_FAS11696	NOT3	42
22782701	NOT3_FAS11696	NOT3	46
22782702	NOT3_FAS11696	NOT3	58
22782703	NOT3_FAS11696	NOT3	107
22782704	NOT3_FAS11696	NOT3	122
22782705	NOT3_FAS11696	NOT3	7
22782706	NOT3_FAS11696	NOT3	114
22782707	NOT3_FAS11696	NOT3	26
22782708	NOT3_FAS11696	NOT3	59
22782709	NOT3_FAS11696	NOT3	73
22782710	NOT3_FAS11696	NOT3	37
22782711	NOT3_FAS11696	NOT3	120
22782712	NOT3_FAS11696	NOT3	132
22782713	NOT3_FAS11696	NOT3	120
22782714	NOT3_FAS11696	NOT3	64
22782715	NOT3_FAS11696	NOT3	50
22782716	NOT3_FAS11696	NOT3	30
22782717	NOT3_FAS11696	NOT3	32
22782718	NOT3_FAS11696	NOT3	16
22782719	NOT3_FAS11696	NOT3	53
22782720	NOT3_FAS11696	NOT3	24
22782721	NOT3_FAS11696	NOT3	117
22782722	NOT3_FAS11696	NOT3	142
22782723	NOT3_FAS11696	NOT3	54
22782724	NOT3_FAS11696	NOT3	47
22782725	NOT3_FAS11696	NOT3	50
22782726	NOT3_FAS11696	NOT3	140
22782727	NOT3_FAS11696	NOT3	89
22782728	NOT3_FAS11696	NOT3	94
22782729	NOT3_FAS11696	NOT3	91
22782730	NOT3_FAS11696	NOT3	43
22782731	NOT3_FAS11696	NOT3	20
22782732	NOT3_FAS11696	NOT3	112
22782733	NOT3_FAS11696	NOT3	29
22782734	NOT3_FAS11696	NOT3	33
22782735	NOT3_FAS11696	NOT3	51
22782736	NOT3_FAS11696	NOT3	185
22782737	NOT3_FAS11696	NOT3	81
22782738	NOT3_FAS11696	NOT3	102
22782739	NOT3_FAS11696	NOT3	43
22782740	NOT3_FAS11696	NOT3	38
22782741	NOT3_FAS11696	NOT3	47
22782742	NOT3_FAS11696	NOT3	51
22782743	NOT3_FAS11696	NOT3	81
22782744	NOT3_FAS11696	NOT3	100
22782745	NOT3_FAS11696	NOT3	102
22782746	NOT3_FAS11696	NOT3	30
22782747	NOT3_FAS11696	NOT3	28
22782748	NOT3_FAS11696	NOT3	8
22782749	NOT3_FAS11696	NOT3	102
22782750	NOT3_FAS11696	NOT3	60
22782751	NOT3_FAS11696	NOT3	67
22782752	NOT3_FAS11696	NOT3	109
22782753	NOT3_FAS11696	NOT3	82
22782754	NOT3_FAS11696	NOT3	45
22782755	NOT3_FAS11696	NOT3	8
22782756	NOT3_FAS11696	NOT3	44
22782757	NOT3_FAS11696	NOT3	42
22782758	NOT3_FAS11696	NOT3	103
22782759	NOT3_FAS11696	NOT3	36
22782760	NOT3_FAS11696	NOT3	47
22782761	NOT3_FAS11696	NOT3	136
22782762	NOT3_FAS11696	NOT3	46
22782763	NOT3_FAS11696	NOT3	117
22782764	NOT3_FAS11696	NOT3	125
22782765	NOT3_FAS11696	NOT3	54
22782766	NOT3_FAS11696	NOT3	122
22782767	NOT3_FAS11696	NOT3	130
22782768	NOT3_FAS11696	NOT3	73
22782769	NOT3_FAS11696	NOT3	177
22782770	NOT3_FAS11696	NOT3	45
22782771	NOT3_FAS11696	NOT3	8
22782772	NOT3_FAS11696	NOT3	87
22782773	NOT3_FAS11696	NOT3	90
22782774	NOT3_FAS11696	NOT3	76
22782775	NOT3_FAS11696	NOT3	88
22782776	NOT3_FAS11696	NOT3	94
22782777	NOT3_FAS11696	NOT3	48
22782778	NOT3_FAS11696	NOT3	98
22782779	NOT3_FAS11696	NOT3	41
22782780	NOT3_FAS11696	NOT3	85
22782781	NOT3_FAS11696	NOT3	90
22782782	NOT3_FAS11696	NOT3	283
22782783	NOT3_FAS11696	NOT3	115
22782784	NOT3_FAS11696	NOT3	63
22782785	NOT3_FAS11696	NOT3	45
22782786	NOT3_FAS11696	NOT3	100
22782787	NOT3_FAS11696	NOT3	49
22782788	NOT3_FAS11696	NOT3	42
22782789	NOT3_FAS11696	NOT3	78
22782790	NOT3_FAS11696	NOT3	45
22782791	NOT3_FAS11696	NOT3	73
22782792	NOT3_FAS11696	NOT3	144
22782793	NOT3_FAS11696	NOT3	49
22782794	NOT3_FAS11696	NOT3	251
22782795	NOT3_FAS11696	NOT3	81
22782796	NOT3_FAS11696	NOT3	46
22782797	NOT3_FAS11696	NOT3	97
22782798	NOT3_FAS11696	NOT3	53
22782799	NOT3_FAS11696	NOT3	86
22782800	NOT3_FAS11696	NOT3	62
22782801	NOT3_FAS11696	NOT3	96
22782802	NOT3_FAS11696	NOT3	85
22782803	NOT3_FAS11696	NOT3	54
22782804	NOT3_FAS11696	NOT3	113
22782805	NOT3_FAS11696	NOT3	54
22782806	NOT3_FAS11696	NOT3	59
22782807	NOT3_FAS11696	NOT3	215
22782808	NOT3_FAS11696	NOT3	66
22782809	NOT3_FAS11696	NOT3	125
22782810	NOT3_FAS11696	NOT3	44
22782811	NOT3_FAS11696	NOT3	168
22782812	NOT3_FAS11696	NOT3	19
22782813	NOT3_FAS11696	NOT3	167
22782814	NOT3_FAS11696	NOT3	109
22782815	NOT3_FAS11696	NOT3	83
22782816	NOT3_FAS11696	NOT3	114
22782817	NOT3_FAS11696	NOT3	76
22782818	NOT3_FAS11696	NOT3	11
22782819	NOT3_FAS11696	NOT3	22
22782820	NOT3_FAS11696	NOT3	26
22782821	NOT3_FAS11696	NOT3	16
22782822	NOT3_FAS11696	NOT3	9
22782823	NOT3_FAS11696	NOT3	9
22782824	NOT3_FAS11696	NOT3	60
22782825	NOT3_FAS11696	NOT3	7
22782826	NOT3_FAS11696	NOT3	56
22782827	NOT3_FAS11696	NOT3	75
22782828	NOT3_FAS11696	NOT3	7
22782829	NOT3_FAS11696	NOT3	104
22782830	NOT3_FAS11696	NOT3	86
22782831	NOT3_FAS11696	NOT3	32
22782832	NOT3_FAS11696	NOT3	40
22782833	NOT3_FAS11696	NOT3	36
22782834	NOT3_FAS11696	NOT3	80
22782835	NOT3_FAS11696	NOT3	10
22782836	NOT3_FAS11696	NOT3	9
22782837	NOT3_FAS11696	NOT3	22
22782838	NOT3_FAS11696	NOT3	25
22782839	NOT3_FAS11696	NOT3	7
22782840	NOT3_FAS11696	NOT3	104
22782841	NOT3_FAS11696	NOT3	28
22782842	NOT3_FAS11696	NOT3	7
22782843	NOT3_FAS11696	NOT3	173
22782844	NOT3_FAS11696	NOT3	18
22782845	NOT3_FAS11696	NOT3	52
22782846	NOT3_FAS11696	NOT3	157
22782847	NOT3_FAS11696	NOT3	172
22782848	NOT3_FAS11696	NOT3	111
22782849	NOT3_FAS11696	NOT3	72
22782850	NOT3_FAS11696	NOT3	68
22782851	NOT3_FAS11696	NOT3	56
22782852	NOT3_FAS11696	NOT3	106
22782853	NOT3_FAS11696	NOT3	58
22782854	NOT3_FAS11696	NOT3	58
22782855	NOT3_FAS11696	NOT3	92
22782856	NOT3_FAS11696	NOT3	21
22782857	NOT3_FAS11696	NOT3	52
22782858	NOT3_FAS11696	NOT3	80
22782859	NOT3_FAS11696	NOT3	42
22782860	NOT3_FAS11696	NOT3	66
22782861	NOT3_FAS11696	NOT3	85
22782862	NOT3_FAS11696	NOT3	80
22782863	NOT3_FAS11696	NOT3	113
22782864	NOT3_FAS11696	NOT3	57
22782865	NOT3_FAS11696	NOT3	40
22782866	NOT3_FAS11696	NOT3	41
22782867	NOT3_FAS11696	NOT3	102
22782868	NOT3_FAS11696	NOT3	74
22782869	NOT3_FAS11696	NOT3	36
22782870	NOT3_FAS11696	NOT3	110
22782871	NOT3_FAS11696	NOT3	28
22782872	NOT3_FAS11696	NOT3	111
22782873	NOT3_FAS11696	NOT3	70
22782874	NOT3_FAS11696	NOT3	60
22782875	NOT3_FAS11696	NOT3	66
22782876	NOT3_FAS11696	NOT3	145
22782877	NOT3_FAS11696	NOT3	80
22782878	NOT3_FAS11696	NOT3	80
22782879	NOT3_FAS11696	NOT3	102
22782880	NOT3_FAS11696	NOT3	36
22782881	NOT3_FAS11696	NOT3	92
22782882	NOT3_FAS11696	NOT3	225
22782883	NOT3_FAS11696	NOT3	113
22782884	NOT3_FAS11696	NOT3	57
22782885	NOT3_FAS11696	NOT3	58
22782886	NOT3_FAS11696	NOT3	85
22782887	NOT3_FAS11696	NOT3	60
22782888	NOT3_FAS11696	NOT3	70
22782889	NOT3_FAS11696	NOT3	220
22782890	NOT3_FAS11696	NOT3	110
22782891	NOT3_FAS11696	NOT3	81
22782892	NOT3_FAS11696	NOT3	128
22782893	NOT3_FAS11696	NOT3	237
22782894	NOT3_FAS11696	NOT3	160
22782895	NOT3_FAS11696	NOT3	120
22782896	NOT3_FAS11696	NOT3	170
22782897	NOT3_FAS11696	NOT3	138
22782898	NOT3_FAS11696	NOT3	151
22782899	NOT3_FAS11696	NOT3	120
22782900	NOT3_FAS11696	NOT3	131
22782901	NOT3_FAS11696	NOT3	115
22782902	NOT3_FAS11696	NOT3	80
22782903	NOT3_FAS11696	NOT3	81
22782904	NOT3_FAS11696	NOT3	179
22782905	NOT3_FAS11696	NOT3	82
22782906	NOT3_FAS11696	NOT3	88
22782907	NOT3_FAS11696	NOT3	117
22782908	NOT3_FAS11696	NOT3	230
22782909	NOT3_FAS11696	NOT3	72
22782910	NOT3_FAS11696	NOT3	112
22782911	NOT3_FAS11696	NOT3	175
22782912	NOT3_FAS11696	NOT3	199
22782913	NOT3_FAS11696	NOT3	81
22782914	NOT3_FAS11696	NOT3	129
22782915	NOT3_FAS11696	NOT3	70
22782916	NOT3_FAS11696	NOT3	145
22782917	NOT3_FAS11696	NOT3	112
22782918	NOT3_FAS11696	NOT3	79
22782919	NOT3_FAS11696	NOT3	40
22782920	NOT3_FAS11696	NOT3	182
22782921	NOT3_FAS11696	NOT3	154
22782922	NOT3_FAS11696	NOT3	75
22782923	NOT3_FAS11696	NOT3	174
22782924	NOT3_FAS11696	NOT3	182
22782925	NOT3_FAS11696	NOT3	273
22782926	NOT3_FAS11696	NOT3	162
22782927	NOT3_FAS11696	NOT3	172
22782928	NOT3_FAS11696	NOT3	217
22782929	NOT3_FAS11696	NOT3	134
22782930	NOT3_FAS11696	NOT3	176
22782931	NOT3_FAS11696	NOT3	103
22782932	NOT3_FAS11696	NOT3	149
22782933	NOT3_FAS11696	NOT3	138
22782934	NOT3_FAS11696	NOT3	80
22782935	NOT3_FAS11696	NOT3	145
22782936	NOT3_FAS11696	NOT3	145
22782937	NOT3_FAS11696	NOT3	128
22782938	NOT3_FAS11696	NOT3	10
22782939	NOT3_FAS11696	NOT3	150
22782940	NOT3_FAS11696	NOT3	248
22782941	NOT3_FAS11696	NOT3	145
22782942	NOT3_FAS11696	NOT3	38
22782943	NOT3_FAS11696	NOT3	134
22782944	NOT3_FAS11696	NOT3	113
22782945	NOT3_FAS11696	NOT3	79
22782946	NOT3_FAS11696	NOT3	80
22782947	NOT3_FAS11696	NOT3	88
22782948	NOT3_FAS11696	NOT3	220
22782949	NOT3_FAS11696	NOT3	120
22782950	NOT3_FAS11696	NOT3	81
22782951	NOT3_FAS11696	NOT3	117
22782952	NOT3_FAS11696	NOT3	82
22782953	NOT3_FAS11696	NOT3	230
22782954	NOT3_FAS11696	NOT3	237
22782955	NOT3_FAS11696	NOT3	131
22782956	NOT3_FAS11696	NOT3	72
22782957	NOT3_FAS11696	NOT3	112
22782958	NOT3_FAS11696	NOT3	129
22782959	NOT3_FAS11696	NOT3	110
22782960	NOT3_FAS11696	NOT3	160
22782961	NOT3_FAS11696	NOT3	120
22782962	NOT3_FAS11696	NOT3	115
22782963	NOT3_FAS11696	NOT3	175
22782964	NOT3_FAS11696	NOT3	199
22782965	NOT3_FAS11696	NOT3	151
22782966	NOT3_FAS11696	NOT3	170
22782967	NOT3_FAS11696	NOT3	179
22782968	NOT3_FAS11696	NOT3	138
22782969	NOT3_FAS11696	NOT3	81
22782970	NOT3_FAS11696	NOT3	81
22782971	NOT3_FAS11696	NOT3	128
22782972	NOT3_FAS11696	NOT3	70
22782973	NOT3_FAS11696	NOT3	145
22782974	NOT3_FAS11696	NOT3	112
22782975	NOT3_FAS11696	NOT3	79
22782976	NOT3_FAS11696	NOT3	40
22782977	NOT3_FAS11696	NOT3	182
22782978	NOT3_FAS11696	NOT3	154
22782979	NOT3_FAS11696	NOT3	75
22782980	NOT3_FAS11696	NOT3	174
22782981	NOT3_FAS11696	NOT3	182
22782982	NOT3_FAS11696	NOT3	273
22782983	NOT3_FAS11696	NOT3	162
22782984	NOT3_FAS11696	NOT3	172
22782985	NOT3_FAS11696	NOT3	217
22782986	NOT3_FAS11696	NOT3	134
22782987	NOT3_FAS11696	NOT3	176
22782988	NOT3_FAS11696	NOT3	103
22782989	NOT3_FAS11696	NOT3	149
22782990	NOT3_FAS11696	NOT3	138
22782991	NOT3_FAS11696	NOT3	80
22782992	NOT3_FAS11696	NOT3	145
22782993	NOT3_FAS11696	NOT3	145
22782994	NOT3_FAS11696	NOT3	128
22782995	NOT3_FAS11696	NOT3	10
22782996	NOT3_FAS11696	NOT3	150
22782997	NOT3_FAS11696	NOT3	248
22782998	NOT3_FAS11696	NOT3	145
22782999	NOT3_FAS11696	NOT3	80
22783000	NOT3_FAS11696	NOT3	88
22783001	NOT3_FAS11696	NOT3	220
22783002	NOT3_FAS11696	NOT3	120
22783003	NOT3_FAS11696	NOT3	81
22783004	NOT3_FAS11696	NOT3	40
22783005	NOT3_FAS11696	NOT3	70
22783006	NOT3_FAS11696	NOT3	117
22783007	NOT3_FAS11696	NOT3	82
22783008	NOT3_FAS11696	NOT3	230
22783009	NOT3_FAS11696	NOT3	237
22783010	NOT3_FAS11696	NOT3	72
22783011	NOT3_FAS11696	NOT3	112
22783012	NOT3_FAS11696	NOT3	129
22783013	NOT3_FAS11696	NOT3	110
22783014	NOT3_FAS11696	NOT3	160
22783015	NOT3_FAS11696	NOT3	120
22783016	NOT3_FAS11696	NOT3	115
22783017	NOT3_FAS11696	NOT3	175
22783018	NOT3_FAS11696	NOT3	151
22783019	NOT3_FAS11696	NOT3	170
22783020	NOT3_FAS11696	NOT3	112
22783021	NOT3_FAS11696	NOT3	179
22783022	NOT3_FAS11696	NOT3	145
22783023	NOT3_FAS11696	NOT3	138
22783024	NOT3_FAS11696	NOT3	81
22783025	NOT3_FAS11696	NOT3	81
22783026	NOT3_FAS11696	NOT3	128
22783027	NOT3_FAS11696	NOT3	182
22783028	NOT3_FAS11696	NOT3	79
22783029	NOT3_FAS11696	NOT3	131
22783030	NOT3_FAS11696	NOT3	199
22783031	NOT3_FAS11696	NOT3	154
22783032	NOT3_FAS11696	NOT3	75
22783033	NOT3_FAS11696	NOT3	174
22783034	NOT3_FAS11696	NOT3	182
22783035	NOT3_FAS11696	NOT3	273
22783036	NOT3_FAS11696	NOT3	162
22783037	NOT3_FAS11696	NOT3	172
22783038	NOT3_FAS11696	NOT3	217
22783039	NOT3_FAS11696	NOT3	134
22783040	NOT3_FAS11696	NOT3	176
22783041	NOT3_FAS11696	NOT3	103
22783042	NOT3_FAS11696	NOT3	149
22783043	NOT3_FAS11696	NOT3	138
22783044	NOT3_FAS11696	NOT3	80
22783045	NOT3_FAS11696	NOT3	145
22783046	NOT3_FAS11696	NOT3	145
22783047	NOT3_FAS11696	NOT3	128
22783048	NOT3_FAS11696	NOT3	10
22783049	NOT3_FAS11696	NOT3	150
22783050	NOT3_FAS11696	NOT3	248
22783051	NOT3_FAS11696	NOT3	145
22783052	NOT3_FAS11696	NOT3	80
22783053	NOT3_FAS11696	NOT3	88
22783054	NOT3_FAS11696	NOT3	120
22783055	NOT3_FAS11696	NOT3	81
22783056	NOT3_FAS11696	NOT3	70
22783057	NOT3_FAS11696	NOT3	117
22783058	NOT3_FAS11696	NOT3	273
22783059	NOT3_FAS11696	NOT3	82
22783060	NOT3_FAS11696	NOT3	162
22783061	NOT3_FAS11696	NOT3	237
22783062	NOT3_FAS11696	NOT3	131
22783063	NOT3_FAS11696	NOT3	112
22783064	NOT3_FAS11696	NOT3	110
22783065	NOT3_FAS11696	NOT3	160
22783066	NOT3_FAS11696	NOT3	120
22783067	NOT3_FAS11696	NOT3	115
22783068	NOT3_FAS11696	NOT3	175
22783069	NOT3_FAS11696	NOT3	151
22783070	NOT3_FAS11696	NOT3	172
22783071	NOT3_FAS11696	NOT3	170
22783072	NOT3_FAS11696	NOT3	182
22783073	NOT3_FAS11696	NOT3	75
22783074	NOT3_FAS11696	NOT3	112
22783075	NOT3_FAS11696	NOT3	174
22783076	NOT3_FAS11696	NOT3	145
22783077	NOT3_FAS11696	NOT3	138
22783078	NOT3_FAS11696	NOT3	81
22783079	NOT3_FAS11696	NOT3	128
22783080	NOT3_FAS11696	NOT3	182
22783081	NOT3_FAS11696	NOT3	79
22783082	NOT3_FAS11696	NOT3	179
22783083	NOT3_FAS11696	NOT3	154
22783084	NOT3_FAS11696	NOT3	217
22783085	NOT3_FAS11696	NOT3	134
22783086	NOT3_FAS11696	NOT3	176
22783087	NOT3_FAS11696	NOT3	103
22783088	NOT3_FAS11696	NOT3	149
22783089	NOT3_FAS11696	NOT3	138
22783090	NOT3_FAS11696	NOT3	80
22783091	NOT3_FAS11696	NOT3	145
22783092	NOT3_FAS11696	NOT3	145
22783093	NOT3_FAS11696	NOT3	128
22783094	NOT3_FAS11696	NOT3	10
22783095	NOT3_FAS11696	NOT3	150
22783096	NOT3_FAS11696	NOT3	248
22783097	NOT3_FAS11696	NOT3	145
22783098	NOT3_FAS11696	NOT3	138
22783099	NOT3_FAS11696	NOT3	149
22783100	NOT3_FAS11696	NOT3	103
22783101	NOT3_FAS11696	NOT3	80
22783102	NOT3_FAS11696	NOT3	145
22783103	NOT3_FAS11696	NOT3	145
22783104	NOT3_FAS11696	NOT3	128
22783105	NOT3_FAS11696	NOT3	10
22783106	NOT3_FAS11696	NOT3	150
22783107	NOT3_FAS11696	NOT3	248
22783108	NOT3_FAS11696	NOT3	145
22783109	NOT3_FAS11696	NOT3	38
22783110	NOT3_FAS11696	NOT3	134
22783111	NOT3_FAS11696	NOT3	113
22783112	NOT3_FAS11696	NOT3	48
22783113	NOT3_FAS11696	NOT3	75
22783114	NOT3_FAS11696	NOT3	113
22783115	NOT3_FAS11696	NOT3	48
22783116	NOT3_FAS11696	NOT3	75
22783117	NOT3_FAS11696	NOT3	113
22783118	NOT3_FAS11696	NOT3	48
22783119	NOT3_FAS11696	NOT3	113
22783120	NOT3_FAS11696	NOT3	48
22783121	NOT3_FAS11696	NOT3	166
22783122	NOT3_FAS11696	NOT3	242
22783123	NOT3_FAS11696	NOT3	79
22783124	NOT3_FAS11696	NOT3	147
22783125	NOT3_FAS11696	NOT3	116
22783126	NOT3_FAS11696	NOT3	82
22783127	NOT3_FAS11696	NOT3	39
22783128	NOT3_FAS11696	NOT3	72
22783129	NOT3_FAS11696	NOT3	31
22783130	NOT3_FAS11696	NOT3	60
22783131	NOT3_FAS11696	NOT3	294
22783132	NOT3_FAS11696	NOT3	54
22783133	NOT3_FAS11696	NOT3	202
22783134	NOT3_FAS11696	NOT3	10
22783135	NOT3_FAS11696	NOT3	172
22783136	NOT3_FAS11696	NOT3	103
22783137	NOT3_FAS11696	NOT3	127
22783138	NOT3_FAS11696	NOT3	94
22783139	NOT3_FAS11696	NOT3	50
22783140	NOT3_FAS11696	NOT3	38
22783141	NOT3_FAS11696	NOT3	46
22783142	NOT3_FAS11696	NOT3	74
22783143	NOT3_FAS11696	NOT3	52
22783144	NOT3_FAS11696	NOT3	265
22783145	NOT3_FAS11696	NOT3	72
22783146	NOT3_FAS11696	NOT3	111
22783147	NOT3_FAS11696	NOT3	85
22783148	NOT3_FAS11696	NOT3	133
22783149	NOT3_FAS11696	NOT3	73
22783150	NOT3_FAS11696	NOT3	29
22783151	NOT3_FAS11696	NOT3	48
22783152	NOT3_FAS11696	NOT3	146
22783153	NOT3_FAS11696	NOT3	68
22783154	NOT3_FAS11696	NOT3	46
22783155	NOT3_FAS11696	NOT3	64
22783156	NOT3_FAS11696	NOT3	58
22783157	NOT3_FAS11696	NOT3	76
22783158	NOT3_FAS11696	NOT3	54
22783159	NOT3_FAS11696	NOT3	158
22783160	NOT3_FAS11696	NOT3	224
22783161	NOT3_FAS11696	NOT3	66
22783162	NOT3_FAS11696	NOT3	76
22783163	NOT3_FAS11696	NOT3	54
22783164	NOT3_FAS11696	NOT3	72
22783165	NOT3_FAS11696	NOT3	242
22783166	NOT3_FAS11696	NOT3	106
22783167	NOT3_FAS11696	NOT3	79
22783168	NOT3_FAS11696	NOT3	64
22783169	NOT3_FAS11696	NOT3	76
22783170	NOT3_FAS11696	NOT3	54
22783171	NOT3_FAS11696	NOT3	64
22783172	NOT3_FAS11696	NOT3	76
22783173	NOT3_FAS11696	NOT3	54
22783174	NOT3_FAS11696	NOT3	76
22783175	NOT3_FAS11696	NOT3	54
22783176	NOT3_FAS11696	NOT3	172
22783177	NOT3_FAS11696	NOT3	301
22783178	NOT3_FAS11696	NOT3	75
22783179	NOT3_FAS11696	NOT3	237
22783180	NOT3_FAS11696	NOT3	106
22783181	NOT3_FAS11696	NOT3	67
22783182	NOT3_FAS11696	NOT3	150
22783183	NOT3_FAS11696	NOT3	79
22783184	NOT3_FAS11696	NOT3	383
22783185	NOT3_FAS11696	NOT3	156
22783186	NOT3_FAS11696	NOT3	81
22783187	NOT3_FAS11696	NOT3	87
22783188	NOT3_FAS11696	NOT3	118
22783189	NOT3_FAS11696	NOT3	186
22783190	NOT3_FAS11696	NOT3	76
22783191	NOT3_FAS11696	NOT3	185
22783192	NOT3_FAS11696	NOT3	118
22783193	NOT3_FAS11696	NOT3	193
22783194	NOT3_FAS11696	NOT3	81
22783195	NOT3_FAS11696	NOT3	212
22783196	NOT3_FAS11696	NOT3	252
22783197	NOT3_FAS11696	NOT3	90
22783198	NOT3_FAS11696	NOT3	165
22783199	NOT3_FAS11696	NOT3	37
22783200	NOT3_FAS11696	NOT3	145
22783201	NOT3_FAS11696	NOT3	210
22783202	NOT3_FAS11696	NOT3	244
22783203	NOT3_FAS11696	NOT3	159
22783204	NOT3_FAS11696	NOT3	218
22783205	NOT3_FAS11696	NOT3	260
22783206	NOT3_FAS11696	NOT3	70
22783207	NOT3_FAS11696	NOT3	170
22783208	NOT3_FAS11696	NOT3	70
22783209	NOT3_FAS11696	NOT3	188
22783210	NOT3_FAS11696	NOT3	69
22783211	NOT3_FAS11696	NOT3	232
22783212	NOT3_FAS11696	NOT3	187
22783213	NOT3_FAS11696	NOT3	206
22783214	NOT3_FAS11696	NOT3	132
22783215	NOT3_FAS11696	NOT3	104
22783216	NOT3_FAS11696	NOT3	193
22783217	NOT3_FAS11696	NOT3	81
22783218	NOT3_FAS11696	NOT3	90
22783219	NOT3_FAS11696	NOT3	212
22783220	NOT3_FAS11696	NOT3	165
22783221	NOT3_FAS11696	NOT3	252
22783222	NOT3_FAS11696	NOT3	37
22783223	NOT3_FAS11696	NOT3	145
22783224	NOT3_FAS11696	NOT3	210
22783225	NOT3_FAS11696	NOT3	244
22783226	NOT3_FAS11696	NOT3	251
22783227	NOT3_FAS11696	NOT3	159
22783228	NOT3_FAS11696	NOT3	218
22783229	NOT3_FAS11696	NOT3	260
22783230	NOT3_FAS11696	NOT3	70
22783231	NOT3_FAS11696	NOT3	170
22783232	NOT3_FAS11696	NOT3	70
22783233	NOT3_FAS11696	NOT3	188
22783234	NOT3_FAS11696	NOT3	69
22783235	NOT3_FAS11696	NOT3	232
22783236	NOT3_FAS11696	NOT3	187
22783237	NOT3_FAS11696	NOT3	206
22783238	NOT3_FAS11696	NOT3	132
22783239	NOT3_FAS11696	NOT3	104
22783240	NOT3_FAS11696	NOT3	193
22783241	NOT3_FAS11696	NOT3	251
22783242	NOT3_FAS11696	NOT3	150
22783243	NOT3_FAS11696	NOT3	145
22783244	NOT3_FAS11696	NOT3	251
22783245	NOT3_FAS11696	NOT3	212
22783246	NOT3_FAS11696	NOT3	210
22783247	NOT3_FAS11696	NOT3	165
22783248	NOT3_FAS11696	NOT3	81
22783249	NOT3_FAS11696	NOT3	252
22783250	NOT3_FAS11696	NOT3	37
22783251	NOT3_FAS11696	NOT3	90
22783252	NOT3_FAS11696	NOT3	244
22783253	NOT3_FAS11696	NOT3	159
22783254	NOT3_FAS11696	NOT3	218
22783255	NOT3_FAS11696	NOT3	260
22783256	NOT3_FAS11696	NOT3	70
22783257	NOT3_FAS11696	NOT3	170
22783258	NOT3_FAS11696	NOT3	70
22783259	NOT3_FAS11696	NOT3	188
22783260	NOT3_FAS11696	NOT3	69
22783261	NOT3_FAS11696	NOT3	232
22783262	NOT3_FAS11696	NOT3	187
22783263	NOT3_FAS11696	NOT3	206
22783264	NOT3_FAS11696	NOT3	104
22783265	NOT3_FAS11696	NOT3	132
22783266	NOT3_FAS11696	NOT3	193
22783267	NOT3_FAS11696	NOT3	81
22783268	NOT3_FAS11696	NOT3	90
22783269	NOT3_FAS11696	NOT3	212
22783270	NOT3_FAS11696	NOT3	165
22783271	NOT3_FAS11696	NOT3	252
22783272	NOT3_FAS11696	NOT3	37
22783273	NOT3_FAS11696	NOT3	145
22783274	NOT3_FAS11696	NOT3	210
22783275	NOT3_FAS11696	NOT3	244
22783276	NOT3_FAS11696	NOT3	251
22783277	NOT3_FAS11696	NOT3	159
22783278	NOT3_FAS11696	NOT3	218
22783279	NOT3_FAS11696	NOT3	260
22783280	NOT3_FAS11696	NOT3	70
22783281	NOT3_FAS11696	NOT3	170
22783282	NOT3_FAS11696	NOT3	70
22783283	NOT3_FAS11696	NOT3	188
22783284	NOT3_FAS11696	NOT3	69
22783285	NOT3_FAS11696	NOT3	232
22783286	NOT3_FAS11696	NOT3	187
22783287	NOT3_FAS11696	NOT3	206
22783288	NOT3_FAS11696	NOT3	132
22783289	NOT3_FAS11696	NOT3	104
22783290	NOT3_FAS11696	NOT3	193
22783291	NOT3_FAS11696	NOT3	81
22783292	NOT3_FAS11696	NOT3	90
22783293	NOT3_FAS11696	NOT3	212
22783294	NOT3_FAS11696	NOT3	165
22783295	NOT3_FAS11696	NOT3	252
22783296	NOT3_FAS11696	NOT3	37
22783297	NOT3_FAS11696	NOT3	145
22783298	NOT3_FAS11696	NOT3	210
22783299	NOT3_FAS11696	NOT3	244
22783300	NOT3_FAS11696	NOT3	251
22783301	NOT3_FAS11696	NOT3	159
22783302	NOT3_FAS11696	NOT3	218
22783303	NOT3_FAS11696	NOT3	260
22783304	NOT3_FAS11696	NOT3	70
22783305	NOT3_FAS11696	NOT3	170
22783306	NOT3_FAS11696	NOT3	70
22783307	NOT3_FAS11696	NOT3	188
22783308	NOT3_FAS11696	NOT3	69
22783309	NOT3_FAS11696	NOT3	232
22783310	NOT3_FAS11696	NOT3	187
22783311	NOT3_FAS11696	NOT3	206
22783312	NOT3_FAS11696	NOT3	132
22783313	NOT3_FAS11696	NOT3	104
22783314	NOT3_FAS11696	NOT3	193
22783315	NOT3_FAS11696	NOT3	85
22783316	NOT3_FAS11696	NOT3	196
22783317	NOT3_FAS11696	NOT3	89
22783318	NOT3_FAS11696	NOT3	94
22783319	NOT3_FAS11696	NOT3	116
22783320	NOT3_FAS11696	NOT3	8
22783321	NOT3_FAS11696	NOT3	83
22783322	NOT3_FAS11696	NOT3	80
22783323	NOT3_FAS11696	NOT3	140
22783324	NOT3_FAS11696	NOT3	71
22783325	NOT3_FAS11696	NOT3	68
22783326	NOT3_FAS11696	NOT3	119
22783327	NOT3_FAS11696	NOT3	74
22783328	NOT3_FAS11696	NOT3	85
22783329	NOT3_FAS11696	NOT3	126
22783330	NOT3_FAS11696	NOT3	93
22783331	NOT3_FAS11696	NOT3	66
22783332	NOT3_FAS11696	NOT3	149
22783333	NOT3_FAS11696	NOT3	103
22783334	NOT3_FAS11696	NOT3	49
22783335	NOT3_FAS11696	NOT3	141
22783336	NOT3_FAS11696	NOT3	16
22783337	NOT3_FAS11696	NOT3	140
22783338	NOT3_FAS11696	NOT3	130
22783339	NOT3_FAS11696	NOT3	90
22783340	NOT3_FAS11696	NOT3	99
22783341	NOT3_FAS11696	NOT3	77
22783342	NOT3_FAS11696	NOT3	60
22783343	NOT3_FAS11696	NOT3	72
22783344	NOT3_FAS11696	NOT3	130
22783345	NOT3_FAS11696	NOT3	73
22783346	NOT3_FAS11696	NOT3	135
22783347	NOT3_FAS11696	NOT3	67
22783348	NOT3_FAS11696	NOT3	90
22783349	NOT3_FAS11696	NOT3	117
22783350	NOT3_FAS11696	NOT3	48
22783351	NOT3_FAS11696	NOT3	67
22783352	NOT3_FAS11696	NOT3	65
22783353	NOT3_FAS11696	NOT3	42
22783354	NOT3_FAS11696	NOT3	124
22783355	NOT3_FAS11696	NOT3	126
22783356	NOT3_FAS11696	NOT3	217
22783357	NOT3_FAS11696	NOT3	132
22783358	NOT3_FAS11696	NOT3	67
22783359	NOT3_FAS11696	NOT3	165
22783360	NOT3_FAS11696	NOT3	38
22783361	NOT3_FAS11696	NOT3	114
22783362	NOT3_FAS11696	NOT3	85
22783363	NOT3_FAS11696	NOT3	63
22783364	NOT3_FAS11696	NOT3	109
22783365	NOT3_FAS11696	NOT3	41
22783366	NOT3_FAS11696	NOT3	189
22783367	NOT3_FAS11696	NOT3	134
22783368	NOT3_FAS11696	NOT3	89
22783369	NOT3_FAS11696	NOT3	112
22783370	NOT3_FAS11696	NOT3	163
22783371	NOT3_FAS11696	NOT3	83
22783372	NOT3_FAS11696	NOT3	159
22783373	NOT3_FAS11696	NOT3	157
22783374	NOT3_FAS11696	NOT3	172
22783375	NOT3_FAS11696	NOT3	63
22783376	NOT3_FAS11696	NOT3	122
22783377	NOT3_FAS11696	NOT3	98
22783378	NOT3_FAS11696	NOT3	152
22783379	NOT3_FAS11696	NOT3	98
22783380	NOT3_FAS11696	NOT3	92
22783381	NOT3_FAS11696	NOT3	114
22783382	NOT3_FAS11696	NOT3	114
22783383	NOT3_FAS11696	NOT3	69
22783384	NOT3_FAS11696	NOT3	117
22783385	NOT3_FAS11696	NOT3	150
22783386	NOT3_FAS11696	NOT3	66
22783387	NOT3_FAS11696	NOT3	94
22783388	NOT3_FAS11696	NOT3	151
22783389	NOT3_FAS11696	NOT3	62
22783390	NOT3_FAS11696	NOT3	85
22783391	NOT3_FAS11696	NOT3	116
22783392	NOT3_FAS11696	NOT3	83
22783393	NOT3_FAS11696	NOT3	74
22783394	NOT3_FAS11696	NOT3	99
22783395	NOT3_FAS11696	NOT3	87
22783396	NOT3_FAS11696	NOT3	76
22783397	NOT3_FAS11696	NOT3	141
22783398	NOT3_FAS11696	NOT3	92
22783399	NOT3_FAS11696	NOT3	35
22783400	NOT3_FAS11696	NOT3	156
22783401	NOT3_FAS11696	NOT3	98
22783402	NOT3_FAS11696	NOT3	81
22783403	NOT3_FAS11696	NOT3	126
22783404	NOT3_FAS11696	NOT3	114
22783405	NOT3_FAS11696	NOT3	297
22783406	NOT3_FAS11696	NOT3	152
22783407	NOT3_FAS11696	NOT3	198
22783408	NOT3_FAS11696	NOT3	92
22783409	NOT3_FAS11696	NOT3	241
22783410	NOT3_FAS11696	NOT3	90
22783411	NOT3_FAS11696	NOT3	91
22783412	NOT3_FAS11696	NOT3	115
22783413	NOT3_FAS11696	NOT3	63
22783414	NOT3_FAS11696	NOT3	150
22783415	NOT3_FAS11696	NOT3	96
22783416	NOT3_FAS11696	NOT3	82
22783417	NOT3_FAS11696	NOT3	134
22783418	NOT3_FAS11696	NOT3	73
22783419	NOT3_FAS11696	NOT3	60
22783420	NOT3_FAS11696	NOT3	82
22783421	NOT3_FAS11696	NOT3	55
22783422	NOT3_FAS11696	NOT3	67
22783423	NOT3_FAS11696	NOT3	39
22783424	NOT3_FAS11696	NOT3	215
22783425	NOT3_FAS11696	NOT3	67
22783426	NOT3_FAS11696	NOT3	87
22783427	NOT3_FAS11696	NOT3	91
22783428	NOT3_FAS11696	NOT3	178
22783429	NOT3_FAS11696	NOT3	86
22783430	NOT3_FAS11696	NOT3	144
22783431	NOT3_FAS11696	NOT3	89
22783432	NOT3_FAS11696	NOT3	77
22783433	NOT3_FAS11696	NOT3	67
22783434	NOT3_FAS11696	NOT3	60
22783435	NOT3_FAS11696	NOT3	119
22783436	NOT3_FAS11696	NOT3	74
22783437	NOT3_FAS11696	NOT3	95
22783438	NOT3_FAS11696	NOT3	83
22783439	NOT3_FAS11696	NOT3	158
22783440	NOT3_FAS11696	NOT3	50
22783441	NOT3_FAS11696	NOT3	57
22783442	NOT3_FAS11696	NOT3	82
22783443	NOT3_FAS11696	NOT3	47
22783444	NOT3_FAS11696	NOT3	75
22783445	NOT3_FAS11696	NOT3	110
22783446	NOT3_FAS11696	NOT3	98
22783447	NOT3_FAS11696	NOT3	81
22783448	NOT3_FAS11696	NOT3	155
22783449	NOT3_FAS11696	NOT3	97
22783450	NOT3_FAS11696	NOT3	76
22783451	NOT3_FAS11696	NOT3	97
22783452	NOT3_FAS11696	NOT3	110
22783453	NOT3_FAS11696	NOT3	183
22783454	NOT3_FAS11696	NOT3	82
22783455	NOT3_FAS11696	NOT3	100
22783456	NOT3_FAS11696	NOT3	216
22783457	NOT3_FAS11696	NOT3	83
22783458	NOT3_FAS11696	NOT3	84
22783459	NOT3_FAS11696	NOT3	157
22783460	NOT3_FAS11696	NOT3	165
22783461	NOT3_FAS11696	NOT3	160
22783462	NOT3_FAS11696	NOT3	70
22783463	NOT3_FAS11696	NOT3	174
22783464	NOT3_FAS11696	NOT3	136
22783465	NOT3_FAS11696	NOT3	95
22783466	NOT3_FAS11696	NOT3	76
22783467	NOT3_FAS11696	NOT3	49
22783468	NOT3_FAS11696	NOT3	147
22783469	NOT3_FAS11696	NOT3	115
22783470	NOT3_FAS11696	NOT3	54
22783471	NOT3_FAS11696	NOT3	246
22783472	NOT3_FAS11696	NOT3	69
22783473	NOT3_FAS11696	NOT3	114
22783474	NOT3_FAS11696	NOT3	60
22783475	NOT3_FAS11696	NOT3	8
22783476	NOT3_FAS11696	NOT3	108
22783477	NOT3_FAS11696	NOT3	184
22783478	NOT3_FAS11696	NOT3	61
22783479	NOT3_FAS11696	NOT3	147
22783480	NOT3_FAS11696	NOT3	95
22783481	NOT3_FAS11696	NOT3	54
22783482	NOT3_FAS11696	NOT3	125
22783483	NOT3_FAS11696	NOT3	103
22783484	NOT3_FAS11696	NOT3	114
22783485	NOT3_FAS11696	NOT3	100
22783486	NOT3_FAS11696	NOT3	77
22783487	NOT3_FAS11696	NOT3	52
22783488	NOT3_FAS11696	NOT3	37
22783489	NOT3_FAS11696	NOT3	22
22783490	NOT3_FAS11696	NOT3	163
22783491	NOT3_FAS11696	NOT3	153
22783492	NOT3_FAS11696	NOT3	39
22783493	NOT3_FAS11696	NOT3	89
22783494	NOT3_FAS11696	NOT3	169
22783495	NOT3_FAS11696	NOT3	82
22783496	NOT3_FAS11696	NOT3	131
22783497	NOT3_FAS11696	NOT3	36
22783498	NOT3_FAS11696	NOT3	140
22783499	NOT3_FAS11696	NOT3	126
22783500	NOT3_FAS11696	NOT3	51
22783501	NOT3_FAS11696	NOT3	82
22783502	NOT3_FAS11696	NOT3	7
22783503	NOT3_FAS11696	NOT3	145
22783504	NOT3_FAS11696	NOT3	101
22783505	NOT3_FAS11696	NOT3	52
22783506	NOT3_FAS11696	NOT3	45
22783507	NOT3_FAS11696	NOT3	98
22783508	NOT3_FAS11696	NOT3	129
22783509	NOT3_FAS11696	NOT3	68
22783510	NOT3_FAS11696	NOT3	58
22783511	NOT3_FAS11696	NOT3	68
22783512	NOT3_FAS11696	NOT3	100
22783513	NOT3_FAS11696	NOT3	279
22783514	NOT3_FAS11696	NOT3	58
22783515	NOT3_FAS11696	NOT3	106
22783516	NOT3_FAS11696	NOT3	163
22783517	NOT3_FAS11696	NOT3	46
22783518	NOT3_FAS11696	NOT3	109
22783519	NOT3_FAS11696	NOT3	154
22783520	NOT3_FAS11696	NOT3	73
22783521	NOT3_FAS11696	NOT3	61
22783522	NOT3_FAS11696	NOT3	20
22783523	NOT3_FAS11696	NOT3	141
22783524	NOT3_FAS11696	NOT3	116
22783525	NOT3_FAS11696	NOT3	163
22783526	NOT3_FAS11696	NOT3	57
22783527	NOT3_FAS11696	NOT3	64
22783528	NOT3_FAS11696	NOT3	53
22783529	NOT3_FAS11696	NOT3	146
22783530	NOT3_FAS11696	NOT3	96
22783531	NOT3_FAS11696	NOT3	112
22783532	NOT3_FAS11696	NOT3	115
22783533	NOT3_FAS11696	NOT3	118
22783534	NOT3_FAS11696	NOT3	50
22783535	NOT3_FAS11696	NOT3	84
22783536	NOT3_FAS11696	NOT3	72
22783537	NOT3_FAS11696	NOT3	98
22783538	NOT3_FAS11696	NOT3	111
22783539	NOT3_FAS11696	NOT3	68
22783540	NOT3_FAS11696	NOT3	72
22783541	NOT3_FAS11696	NOT3	83
22783542	NOT3_FAS11696	NOT3	69
22783543	NOT3_FAS11696	NOT3	146
22783544	NOT3_FAS11696	NOT3	95
22783545	NOT3_FAS11696	NOT3	74
22783546	NOT3_FAS11696	NOT3	85
22783547	NOT3_FAS11696	NOT3	102
22783548	NOT3_FAS11696	NOT3	63
22783549	NOT3_FAS11696	NOT3	114
22783550	NOT3_FAS11696	NOT3	79
22783551	NOT3_FAS11696	NOT3	112
22783552	NOT3_FAS11696	NOT3	97
22783553	NOT3_FAS11696	NOT3	130
22783554	NOT3_FAS11696	NOT3	106
22783555	NOT3_FAS11696	NOT3	163
22783556	NOT3_FAS11696	NOT3	74
22783557	NOT3_FAS11696	NOT3	114
22783558	NOT3_FAS11696	NOT3	62
22783559	NOT3_FAS11696	NOT3	52
22783560	NOT3_FAS11696	NOT3	58
22783561	NOT3_FAS11696	NOT3	92
22783562	NOT3_FAS11696	NOT3	70
22783563	NOT3_FAS11696	NOT3	54
22783564	NOT3_FAS11696	NOT3	44
22783565	NOT3_FAS11696	NOT3	59
22783566	NOT3_FAS11696	NOT3	119
22783567	NOT3_FAS11696	NOT3	108
22783568	NOT3_FAS11696	NOT3	43
22783569	NOT3_FAS11696	NOT3	55
22783570	NOT3_FAS11696	NOT3	38
22783571	NOT3_FAS11696	NOT3	111
22783572	NOT3_FAS11696	NOT3	149
22783573	NOT3_FAS11696	NOT3	101
22783574	NOT3_FAS11696	NOT3	62
22783575	NOT3_FAS11696	NOT3	108
22783576	NOT3_FAS11696	NOT3	200
22783577	NOT3_FAS11696	NOT3	127
22783578	NOT3_FAS11696	NOT3	98
22783579	NOT3_FAS11696	NOT3	116
22783580	NOT3_FAS11696	NOT3	83
22783581	NOT3_FAS11696	NOT3	186
22783582	NOT3_FAS11696	NOT3	95
22783583	NOT3_FAS11696	NOT3	116
22783584	NOT3_FAS11696	NOT3	147
22783585	NOT3_FAS11696	NOT3	171
22783586	NOT3_FAS11696	NOT3	97
22783587	NOT3_FAS11696	NOT3	99
22783588	NOT3_FAS11696	NOT3	65
22783589	NOT3_FAS11696	NOT3	199
22783590	NOT3_FAS11696	NOT3	78
22783591	NOT3_FAS11696	NOT3	76
22783592	NOT3_FAS11696	NOT3	150
22783593	NOT3_FAS11696	NOT3	126
22783594	NOT3_FAS11696	NOT3	93
22783595	NOT3_FAS11696	NOT3	114
22783596	NOT3_FAS11696	NOT3	97
22783597	NOT3_FAS11696	NOT3	130
22783598	NOT3_FAS11696	NOT3	34
22783599	NOT3_FAS11696	NOT3	81
22783600	NOT3_FAS11696	NOT3	116
22783601	NOT3_FAS11696	NOT3	151
22783602	NOT3_FAS11696	NOT3	139
22783603	NOT3_FAS11696	NOT3	141
22783604	NOT3_FAS11696	NOT3	89
22783605	NOT3_FAS11696	NOT3	80
22783606	NOT3_FAS11696	NOT3	100
22783607	NOT3_FAS11696	NOT3	80
22783608	NOT3_FAS11696	NOT3	71
22783609	NOT3_FAS11696	NOT3	70
22783610	NOT3_FAS11696	NOT3	78
22783611	NOT3_FAS11696	NOT3	71
22783612	NOT3_FAS11696	NOT3	217
22783613	NOT3_FAS11696	NOT3	99
22783614	NOT3_FAS11696	NOT3	135
22783615	NOT3_FAS11696	NOT3	82
22783616	NOT3_FAS11696	NOT3	62
22783617	NOT3_FAS11696	NOT3	53
22783618	NOT3_FAS11696	NOT3	124
22783619	NOT3_FAS11696	NOT3	56
22783620	NOT3_FAS11696	NOT3	32
22783621	NOT3_FAS11696	NOT3	106
22783622	NOT3_FAS11696	NOT3	83
22783623	NOT3_FAS11696	NOT3	90
22783624	NOT3_FAS11696	NOT3	57
22783625	NOT3_FAS11696	NOT3	180
22783626	NOT3_FAS11696	NOT3	62
22783627	NOT3_FAS11696	NOT3	94
22783628	NOT3_FAS11696	NOT3	73
22783629	NOT3_FAS11696	NOT3	8
22783630	NOT3_FAS11696	NOT3	25
22783631	NOT3_FAS11696	NOT3	90
22783632	NOT3_FAS11696	NOT3	140
22783633	NOT3_FAS11696	NOT3	111
22783634	NOT3_FAS11696	NOT3	57
22783635	NOT3_FAS11696	NOT3	75
22783636	NOT3_FAS11696	NOT3	90
22783637	NOT3_FAS11696	NOT3	117
22783638	NOT3_FAS11696	NOT3	73
22783639	NOT3_FAS11696	NOT3	23
22783640	NOT3_FAS11696	NOT3	88
22783641	NOT3_FAS11696	NOT3	83
22783642	NOT3_FAS11696	NOT3	34
22783643	NOT3_FAS11696	NOT3	82
22783644	NOT3_FAS11696	NOT3	104
22783645	NOT3_FAS11696	NOT3	98
22783646	NOT3_FAS11696	NOT3	70
22783647	NOT3_FAS11696	NOT3	164
22783648	NOT3_FAS11696	NOT3	108
22783649	NOT3_FAS11696	NOT3	80
22783650	NOT3_FAS11696	NOT3	49
22783651	NOT3_FAS11696	NOT3	84
22783652	NOT3_FAS11696	NOT3	139
22783653	NOT3_FAS11696	NOT3	91
22783654	NOT3_FAS11696	NOT3	70
22783655	NOT3_FAS11696	NOT3	64
22783656	NOT3_FAS11696	NOT3	123
22783657	NOT3_FAS11696	NOT3	33
22783658	NOT3_FAS11696	NOT3	9
22783659	NOT3_FAS11696	NOT3	32
22783660	NOT3_FAS11696	NOT3	181
22783661	NOT3_FAS11696	NOT3	138
22783662	NOT3_FAS11696	NOT3	122
22783663	NOT3_FAS11696	NOT3	108
22783664	NOT3_FAS11696	NOT3	114
22783665	NOT3_FAS11696	NOT3	81
22783666	NOT3_FAS11696	NOT3	65
22783667	NOT3_FAS11696	NOT3	67
22783668	NOT3_FAS11696	NOT3	116
22783669	NOT3_FAS11696	NOT3	123
22783670	NOT3_FAS11696	NOT3	143
22783671	NOT3_FAS11696	NOT3	94
22783672	NOT3_FAS11696	NOT3	112
22783673	NOT3_FAS11696	NOT3	83
22783674	NOT3_FAS11696	NOT3	94
22783675	NOT3_FAS11696	NOT3	115
22783676	NOT3_FAS11696	NOT3	66
22783677	NOT3_FAS11696	NOT3	29
22783678	NOT3_FAS11696	NOT3	82
22783679	NOT3_FAS11696	NOT3	52
22783680	NOT3_FAS11696	NOT3	167
22783681	NOT3_FAS11696	NOT3	28
22783682	NOT3_FAS11696	NOT3	68
22783683	NOT3_FAS11696	NOT3	77
22783684	NOT3_FAS11696	NOT3	139
22783685	NOT3_FAS11696	NOT3	165
22783686	NOT3_FAS11696	NOT3	71
22783687	NOT3_FAS11696	NOT3	64
22783688	NOT3_FAS11696	NOT3	177
22783689	NOT3_FAS11696	NOT3	81
22783690	NOT3_FAS11696	NOT3	87
22783691	NOT3_FAS11696	NOT3	132
22783692	NOT3_FAS11696	NOT3	111
22783693	NOT3_FAS11696	NOT3	67
22783694	NOT3_FAS11696	NOT3	114
22783695	NOT3_FAS11696	NOT3	124
22783696	NOT3_FAS11696	NOT3	107
22783697	NOT3_FAS11696	NOT3	86
22783698	NOT3_FAS11696	NOT3	144
22783699	NOT3_FAS11696	NOT3	180
22783700	NOT3_FAS11696	NOT3	55
22783701	NOT3_FAS11696	NOT3	100
22783702	NOT3_FAS11696	NOT3	76
22783703	NOT3_FAS11696	NOT3	110
22783704	NOT3_FAS11696	NOT3	133
22783705	NOT3_FAS11696	NOT3	86
22783706	NOT3_FAS11696	NOT3	119
22783707	NOT3_FAS11696	NOT3	73
22783708	NOT3_FAS11696	NOT3	113
22783709	NOT3_FAS11696	NOT3	80
22783710	NOT3_FAS11696	NOT3	11
22783711	NOT3_FAS11696	NOT3	36
22783712	NOT3_FAS11696	NOT3	69
22783713	NOT3_FAS11696	NOT3	169
22783714	NOT3_FAS11696	NOT3	111
22783715	NOT3_FAS11696	NOT3	108
22783716	NOT3_FAS11696	NOT3	63
22783717	NOT3_FAS11696	NOT3	88
22783718	NOT3_FAS11696	NOT3	90
22783719	NOT3_FAS11696	NOT3	94
22783720	NOT3_FAS11696	NOT3	114
22783721	NOT3_FAS11696	NOT3	40
22783722	NOT3_FAS11696	NOT3	96
22783723	NOT3_FAS11696	NOT3	87
22783724	NOT3_FAS11696	NOT3	44
22783725	NOT3_FAS11696	NOT3	94
22783726	NOT3_FAS11696	NOT3	125
22783727	NOT3_FAS11696	NOT3	101
22783728	NOT3_FAS11696	NOT3	11
22783729	NOT3_FAS11696	NOT3	93
22783730	NOT3_FAS11696	NOT3	18
22783731	NOT3_FAS11696	NOT3	122
22783732	NOT3_FAS11696	NOT3	129
22783733	NOT3_FAS11696	NOT3	120
22783734	NOT3_FAS11696	NOT3	107
22783735	NOT3_FAS11696	NOT3	150
22783736	NOT3_FAS11696	NOT3	53
22783737	NOT3_FAS11696	NOT3	178
22783738	NOT3_FAS11696	NOT3	94
22783739	NOT3_FAS11696	NOT3	83
22783740	NOT3_FAS11696	NOT3	144
22783741	NOT3_FAS11696	NOT3	89
22783742	NOT3_FAS11696	NOT3	150
22783743	NOT3_FAS11696	NOT3	80
22783744	NOT3_FAS11696	NOT3	42
22783745	NOT3_FAS11696	NOT3	167
22783746	NOT3_FAS11696	NOT3	168
22783747	NOT3_FAS11696	NOT3	61
22783748	NOT3_FAS11696	NOT3	84
22783749	NOT3_FAS11696	NOT3	122
22783750	NOT3_FAS11696	NOT3	157
22783751	NOT3_FAS11696	NOT3	168
22783752	NOT3_FAS11696	NOT3	8
22783753	NOT3_FAS11696	NOT3	134
22783754	NOT3_FAS11696	NOT3	76
22783755	NOT3_FAS11696	NOT3	80
22783756	NOT3_FAS11696	NOT3	73
22783757	NOT3_FAS11696	NOT3	64
22783758	NOT3_FAS11696	NOT3	105
22783759	NOT3_FAS11696	NOT3	100
22783760	NOT3_FAS11696	NOT3	113
22783761	NOT3_FAS11696	NOT3	63
22783762	NOT3_FAS11696	NOT3	95
22783763	NOT3_FAS11696	NOT3	96
22783764	NOT3_FAS11696	NOT3	131
22783765	NOT3_FAS11696	NOT3	89
22783766	NOT3_FAS11696	NOT3	148
22783767	NOT3_FAS11696	NOT3	83
22783768	NOT3_FAS11696	NOT3	101
22783769	NOT3_FAS11696	NOT3	53
22783770	NOT3_FAS11696	NOT3	156
22783771	NOT3_FAS11696	NOT3	68
22783772	NOT3_FAS11696	NOT3	80
22783773	NOT3_FAS11696	NOT3	100
22783774	NOT3_FAS11696	NOT3	161
22783775	NOT3_FAS11696	NOT3	66
22783776	NOT3_FAS11696	NOT3	128
22783777	NOT3_FAS11696	NOT3	315
22783778	NOT3_FAS11696	NOT3	136
22783779	NOT3_FAS11696	NOT3	47
22783780	NOT3_FAS11696	NOT3	62
22783781	NOT3_FAS11696	NOT3	22
22783782	NOT3_FAS11696	NOT3	84
22783783	NOT3_FAS11696	NOT3	135
22783784	NOT3_FAS11696	NOT3	198
22783785	NOT3_FAS11696	NOT3	89
22783786	NOT3_FAS11696	NOT3	77
22783787	NOT3_FAS11696	NOT3	40
22783788	NOT3_FAS11696	NOT3	206
22783789	NOT3_FAS11696	NOT3	51
22783790	NOT3_FAS11696	NOT3	61
22783791	NOT3_FAS11696	NOT3	97
22783792	NOT3_FAS11696	NOT3	211
22783793	NOT3_FAS11696	NOT3	64
22783794	NOT3_FAS11696	NOT3	100
22783795	NOT3_FAS11696	NOT3	174
22783796	NOT3_FAS11696	NOT3	157
22783797	NOT3_FAS11696	NOT3	242
22783798	NOT3_FAS11696	NOT3	218
22783799	NOT3_FAS11696	NOT3	61
22783800	NOT3_FAS11696	NOT3	66
22783801	NOT3_FAS11696	NOT3	101
22783802	NOT3_FAS11696	NOT3	166
22783803	NOT3_FAS11696	NOT3	31
22783804	NOT3_FAS11696	NOT3	24
22783805	NOT3_FAS11696	NOT3	69
22783806	NOT3_FAS11696	NOT3	152
22783807	NOT3_FAS11696	NOT3	102
22783808	NOT3_FAS11696	NOT3	211
22783809	NOT3_FAS11696	NOT3	106
22783810	NOT3_FAS11696	NOT3	58
22783811	NOT3_FAS11696	NOT3	180
22783812	NOT3_FAS11696	NOT3	98
22783813	NOT3_FAS11696	NOT3	176
22783814	NOT3_FAS11696	NOT3	27
22783815	NOT3_FAS11696	NOT3	24
22783816	NOT3_FAS11696	NOT3	119
22783817	NOT3_FAS11696	NOT3	124
22783818	NOT3_FAS11696	NOT3	82
22783819	NOT3_FAS11696	NOT3	28
22783820	NOT3_FAS11696	NOT3	91
22783821	NOT3_FAS11696	NOT3	67
22783822	NOT3_FAS11696	NOT3	101
22783823	NOT3_FAS11696	NOT3	120
22783824	NOT3_FAS11696	NOT3	118
22783825	NOT3_FAS11696	NOT3	24
22783826	NOT3_FAS11696	NOT3	100
22783827	NOT3_FAS11696	NOT3	51
22783828	NOT3_FAS11696	NOT3	97
22783829	NOT3_FAS11696	NOT3	166
22783830	NOT3_FAS11696	NOT3	66
22783831	NOT3_FAS11696	NOT3	128
22783832	NOT3_FAS11696	NOT3	315
22783833	NOT3_FAS11696	NOT3	136
22783834	NOT3_FAS11696	NOT3	89
22783835	NOT3_FAS11696	NOT3	47
22783836	NOT3_FAS11696	NOT3	66
22783837	NOT3_FAS11696	NOT3	64
22783838	NOT3_FAS11696	NOT3	100
22783839	NOT3_FAS11696	NOT3	174
22783840	NOT3_FAS11696	NOT3	62
22783841	NOT3_FAS11696	NOT3	22
22783842	NOT3_FAS11696	NOT3	157
22783843	NOT3_FAS11696	NOT3	61
22783844	NOT3_FAS11696	NOT3	218
22783845	NOT3_FAS11696	NOT3	135
22783846	NOT3_FAS11696	NOT3	40
22783847	NOT3_FAS11696	NOT3	206
22783848	NOT3_FAS11696	NOT3	152
22783849	NOT3_FAS11696	NOT3	61
22783850	NOT3_FAS11696	NOT3	101
22783851	NOT3_FAS11696	NOT3	77
22783852	NOT3_FAS11696	NOT3	198
22783853	NOT3_FAS11696	NOT3	84
22783854	NOT3_FAS11696	NOT3	242
22783855	NOT3_FAS11696	NOT3	211
22783856	NOT3_FAS11696	NOT3	69
22783857	NOT3_FAS11696	NOT3	102
22783858	NOT3_FAS11696	NOT3	211
22783859	NOT3_FAS11696	NOT3	106
22783860	NOT3_FAS11696	NOT3	58
22783861	NOT3_FAS11696	NOT3	180
22783862	NOT3_FAS11696	NOT3	98
22783863	NOT3_FAS11696	NOT3	27
22783864	NOT3_FAS11696	NOT3	24
22783865	NOT3_FAS11696	NOT3	119
22783866	NOT3_FAS11696	NOT3	124
22783867	NOT3_FAS11696	NOT3	82
22783868	NOT3_FAS11696	NOT3	28
22783869	NOT3_FAS11696	NOT3	91
22783870	NOT3_FAS11696	NOT3	67
22783871	NOT3_FAS11696	NOT3	101
22783872	NOT3_FAS11696	NOT3	120
22783873	NOT3_FAS11696	NOT3	118
22783874	NOT3_FAS11696	NOT3	211
22783875	NOT3_FAS11696	NOT3	136
22783876	NOT3_FAS11696	NOT3	106
22783877	NOT3_FAS11696	NOT3	58
22783878	NOT3_FAS11696	NOT3	180
22783879	NOT3_FAS11696	NOT3	98
22783880	NOT3_FAS11696	NOT3	211
22783881	NOT3_FAS11696	NOT3	27
22783882	NOT3_FAS11696	NOT3	24
22783883	NOT3_FAS11696	NOT3	119
22783884	NOT3_FAS11696	NOT3	124
22783885	NOT3_FAS11696	NOT3	82
22783886	NOT3_FAS11696	NOT3	28
22783887	NOT3_FAS11696	NOT3	91
22783888	NOT3_FAS11696	NOT3	67
22783889	NOT3_FAS11696	NOT3	101
22783890	NOT3_FAS11696	NOT3	120
22783891	NOT3_FAS11696	NOT3	118
22783892	NOT3_FAS11696	NOT3	96
22783893	NOT3_FAS11696	NOT3	79
22783894	NOT3_FAS11696	NOT3	104
22783895	NOT3_FAS11696	NOT3	26
22783896	NOT3_FAS11696	NOT3	139
22783897	NOT3_FAS11696	NOT3	151
22783898	NOT3_FAS11696	NOT3	97
22783899	NOT3_FAS11696	NOT3	75
22783900	NOT3_FAS11696	NOT3	125
22783901	NOT3_FAS11696	NOT3	74
22783902	NOT3_FAS11696	NOT3	79
22783903	NOT3_FAS11696	NOT3	65
22783904	NOT3_FAS11696	NOT3	50
22783905	NOT3_FAS11696	NOT3	83
22783906	NOT3_FAS11696	NOT3	128
22783907	NOT3_FAS11696	NOT3	46
22783908	NOT3_FAS11696	NOT3	83
22783909	NOT3_FAS11696	NOT3	80
22783910	NOT3_FAS11696	NOT3	73
22783911	NOT3_FAS11696	NOT3	105
22783912	NOT3_FAS11696	NOT3	125
22783913	NOT3_FAS11696	NOT3	33
22783914	NOT3_FAS11696	NOT3	73
22783915	NOT3_FAS11696	NOT3	75
22783916	NOT3_FAS11696	NOT3	39
22783917	NOT3_FAS11696	NOT3	25
22783918	NOT3_FAS11696	NOT3	69
22783919	NOT3_FAS11696	NOT3	88
22783920	NOT3_FAS11696	NOT3	52
22783921	NOT3_FAS11696	NOT3	140
22783922	NOT3_FAS11696	NOT3	191
22783923	NOT3_FAS11696	NOT3	55
22783924	NOT3_FAS11696	NOT3	48
22783925	NOT3_FAS11696	NOT3	92
22783926	NOT3_FAS11696	NOT3	122
22783927	NOT3_FAS11696	NOT3	37
22783928	NOT3_FAS11696	NOT3	49
22783929	NOT3_FAS11696	NOT3	82
22783930	NOT3_FAS11696	NOT3	96
22783931	NOT3_FAS11696	NOT3	63
22783932	NOT3_FAS11696	NOT3	82
22783933	NOT3_FAS11696	NOT3	43
22783934	NOT3_FAS11696	NOT3	146
22783935	NOT3_FAS11696	NOT3	65
22783936	NOT3_FAS11696	NOT3	220
22783937	NOT3_FAS11696	NOT3	55
22783938	NOT3_FAS11696	NOT3	107
22783939	NOT3_FAS11696	NOT3	101
22783940	NOT3_FAS11696	NOT3	29
22783941	NOT3_FAS11696	NOT3	64
22783942	NOT3_FAS11696	NOT3	74
22783943	NOT3_FAS11696	NOT3	55
22783944	NOT3_FAS11696	NOT3	107
22783945	NOT3_FAS11696	NOT3	137
22783946	NOT3_FAS11696	NOT3	107
22783947	NOT3_FAS11696	NOT3	55
22783948	NOT3_FAS11696	NOT3	101
22783949	NOT3_FAS11696	NOT3	64
22783950	NOT3_FAS11696	NOT3	74
22783951	NOT3_FAS11696	NOT3	137
22783952	NOT3_FAS11696	NOT3	57
22783953	NOT3_FAS11696	NOT3	83
22783954	NOT3_FAS11696	NOT3	80
22783955	NOT3_FAS11696	NOT3	92
22783956	NOT3_FAS11696	NOT3	220
22783957	NOT3_FAS11696	NOT3	29
22783958	NOT3_FAS11696	NOT3	137
22783959	NOT3_FAS11696	NOT3	79
22783960	NOT3_FAS11696	NOT3	139
22783961	NOT3_FAS11696	NOT3	26
22783962	NOT3_FAS11696	NOT3	96
22783963	NOT3_FAS11696	NOT3	97
22783964	NOT3_FAS11696	NOT3	151
22783965	NOT3_FAS11696	NOT3	104
22783966	NOT3_FAS11696	NOT3	75
22783967	NOT3_FAS11696	NOT3	125
22783968	NOT3_FAS11696	NOT3	74
22783969	NOT3_FAS11696	NOT3	79
22783970	NOT3_FAS11696	NOT3	65
22783971	NOT3_FAS11696	NOT3	50
22783972	NOT3_FAS11696	NOT3	83
22783973	NOT3_FAS11696	NOT3	128
22783974	NOT3_FAS11696	NOT3	46
22783975	NOT3_FAS11696	NOT3	83
22783976	NOT3_FAS11696	NOT3	80
22783977	NOT3_FAS11696	NOT3	73
22783978	NOT3_FAS11696	NOT3	105
22783979	NOT3_FAS11696	NOT3	125
22783980	NOT3_FAS11696	NOT3	33
22783981	NOT3_FAS11696	NOT3	73
22783982	NOT3_FAS11696	NOT3	75
22783983	NOT3_FAS11696	NOT3	39
22783984	NOT3_FAS11696	NOT3	25
22783985	NOT3_FAS11696	NOT3	69
22783986	NOT3_FAS11696	NOT3	88
22783987	NOT3_FAS11696	NOT3	52
22783988	NOT3_FAS11696	NOT3	140
22783989	NOT3_FAS11696	NOT3	191
22783990	NOT3_FAS11696	NOT3	55
22783991	NOT3_FAS11696	NOT3	48
22783992	NOT3_FAS11696	NOT3	92
22783993	NOT3_FAS11696	NOT3	122
22783994	NOT3_FAS11696	NOT3	37
22783995	NOT3_FAS11696	NOT3	49
22783996	NOT3_FAS11696	NOT3	82
22783997	NOT3_FAS11696	NOT3	96
22783998	NOT3_FAS11696	NOT3	63
22783999	NOT3_FAS11696	NOT3	82
22784000	NOT3_FAS11696	NOT3	43
22784001	NOT3_FAS11696	NOT3	146
22784002	NOT3_FAS11696	NOT3	65
22784003	NOT3_FAS11696	NOT3	220
22784004	NOT3_FAS11696	NOT3	55
22784005	NOT3_FAS11696	NOT3	107
22784006	NOT3_FAS11696	NOT3	101
22784007	NOT3_FAS11696	NOT3	29
22784008	NOT3_FAS11696	NOT3	64
22784009	NOT3_FAS11696	NOT3	57
22784010	NOT3_FAS11696	NOT3	101
22784011	NOT3_FAS11696	NOT3	64
22784012	NOT3_FAS11696	NOT3	74
22784013	NOT3_FAS11696	NOT3	137
22784014	NOT3_FAS11696	NOT3	57
22784015	NOT3_FAS11696	NOT3	83
22784016	NOT3_FAS11696	NOT3	92
22784017	NOT3_FAS11696	NOT3	80
22784018	NOT3_FAS11696	NOT3	43
22784019	NOT3_FAS11696	NOT3	220
22784020	NOT3_FAS11696	NOT3	101
22784021	NOT3_FAS11696	NOT3	29
22784022	NOT3_FAS11696	NOT3	64
22784023	NOT3_FAS11696	NOT3	74
22784024	NOT3_FAS11696	NOT3	137
22784025	NOT3_FAS11696	NOT3	57
22784026	NOT3_FAS11696	NOT3	139
22784027	NOT3_FAS11696	NOT3	26
22784028	NOT3_FAS11696	NOT3	75
22784029	NOT3_FAS11696	NOT3	125
22784030	NOT3_FAS11696	NOT3	125
22784031	NOT3_FAS11696	NOT3	25
22784032	NOT3_FAS11696	NOT3	83
22784033	NOT3_FAS11696	NOT3	92
22784034	NOT3_FAS11696	NOT3	122
22784035	NOT3_FAS11696	NOT3	96
22784036	NOT3_FAS11696	NOT3	63
22784037	NOT3_FAS11696	NOT3	146
22784038	NOT3_FAS11696	NOT3	55
22784039	NOT3_FAS11696	NOT3	107
22784040	NOT3_FAS11696	NOT3	101
22784041	NOT3_FAS11696	NOT3	29
22784042	NOT3_FAS11696	NOT3	64
22784043	NOT3_FAS11696	NOT3	74
22784044	NOT3_FAS11696	NOT3	137
22784045	NOT3_FAS11696	NOT3	57
22784046	NOT3_FAS11696	NOT3	29
22784047	NOT3_FAS11696	NOT3	74
22784048	NOT3_FAS11696	NOT3	57
22784049	NOT3_FAS11696	NOT3	74
22784050	NOT3_FAS11696	NOT3	92
22784051	NOT3_FAS11696	NOT3	52
22784052	NOT3_FAS11696	NOT3	39
22784053	NOT3_FAS11696	NOT3	65
22784054	NOT3_FAS11696	NOT3	79
22784055	NOT3_FAS11696	NOT3	105
22784056	NOT3_FAS11696	NOT3	82
22784057	NOT3_FAS11696	NOT3	55
22784058	NOT3_FAS11696	NOT3	139
22784059	NOT3_FAS11696	NOT3	50
22784060	NOT3_FAS11696	NOT3	26
22784061	NOT3_FAS11696	NOT3	33
22784062	NOT3_FAS11696	NOT3	96
22784063	NOT3_FAS11696	NOT3	75
22784064	NOT3_FAS11696	NOT3	82
22784065	NOT3_FAS11696	NOT3	140
22784066	NOT3_FAS11696	NOT3	49
22784067	NOT3_FAS11696	NOT3	88
22784068	NOT3_FAS11696	NOT3	46
22784069	NOT3_FAS11696	NOT3	43
22784070	NOT3_FAS11696	NOT3	79
22784071	NOT3_FAS11696	NOT3	37
22784072	NOT3_FAS11696	NOT3	83
22784073	NOT3_FAS11696	NOT3	63
22784074	NOT3_FAS11696	NOT3	125
22784075	NOT3_FAS11696	NOT3	25
22784076	NOT3_FAS11696	NOT3	48
22784077	NOT3_FAS11696	NOT3	151
22784078	NOT3_FAS11696	NOT3	191
22784079	NOT3_FAS11696	NOT3	73
22784080	NOT3_FAS11696	NOT3	122
22784081	NOT3_FAS11696	NOT3	96
22784082	NOT3_FAS11696	NOT3	146
22784083	NOT3_FAS11696	NOT3	65
22784084	NOT3_FAS11696	NOT3	220
22784085	NOT3_FAS11696	NOT3	55
22784086	NOT3_FAS11696	NOT3	107
22784087	NOT3_FAS11696	NOT3	220
22784088	NOT3_FAS11696	NOT3	80
22784089	NOT3_FAS11696	NOT3	130
22784090	NOT3_FAS11696	NOT3	65
22784091	NOT3_FAS11696	NOT3	104
22784092	NOT3_FAS11696	NOT3	224
22784093	NOT3_FAS11696	NOT3	236
22784094	NOT3_FAS11696	NOT3	197
22784095	NOT3_FAS11696	NOT3	132
22784096	NOT3_FAS11696	NOT3	119
22784097	NOT3_FAS11696	NOT3	56
22784098	NOT3_FAS11696	NOT3	65
22784099	NOT3_FAS11696	NOT3	162
22784100	NOT3_FAS11696	NOT3	184
22784101	NOT3_FAS11696	NOT3	224
22784102	NOT3_FAS11696	NOT3	236
22784103	NOT3_FAS11696	NOT3	197
22784104	NOT3_FAS11696	NOT3	132
22784105	NOT3_FAS11696	NOT3	115
22784106	NOT3_FAS11696	NOT3	119
22784107	NOT3_FAS11696	NOT3	56
22784108	NOT3_FAS11696	NOT3	119
22784109	NOT3_FAS11696	NOT3	56
22784110	NOT3_FAS11696	NOT3	294
22784111	NOT3_FAS11696	NOT3	93
22784112	NOT3_FAS11696	NOT3	224
22784113	NOT3_FAS11696	NOT3	236
22784114	NOT3_FAS11696	NOT3	197
22784115	NOT3_FAS11696	NOT3	132
22784116	NOT3_FAS11696	NOT3	130
22784117	NOT3_FAS11696	NOT3	184
22784118	NOT3_FAS11696	NOT3	130
22784119	NOT3_FAS11696	NOT3	115
22784120	NOT3_FAS11696	NOT3	56
22784121	NOT3_FAS11696	NOT3	65
22784122	NOT3_FAS11696	NOT3	104
22784123	NOT3_FAS11696	NOT3	162
22784124	NOT3_FAS11696	NOT3	294
22784125	NOT3_FAS11696	NOT3	130
22784126	NOT3_FAS11696	NOT3	115
22784127	NOT3_FAS11696	NOT3	65
22784128	NOT3_FAS11696	NOT3	93
22784129	NOT3_FAS11696	NOT3	119
22784130	NOT3_FAS11696	NOT3	56
22784131	NOT3_FAS11696	NOT3	93
22784132	NOT3_FAS11696	NOT3	115
22784133	NOT3_FAS11696	NOT3	56
22784134	NOT3_FAS11696	NOT3	119
22784135	NOT3_FAS11696	NOT3	56
22784136	NOT3_FAS11696	NOT3	65
22784137	NOT3_FAS11696	NOT3	104
22784138	NOT3_FAS11696	NOT3	162
22784139	NOT3_FAS11696	NOT3	294
22784140	NOT3_FAS11696	NOT3	184
22784141	NOT3_FAS11696	NOT3	184
22784142	NOT3_FAS11696	NOT3	134
22784143	NOT3_FAS11696	NOT3	130
22784144	NOT3_FAS11696	NOT3	130
22784145	NOT3_FAS11696	NOT3	115
22784146	NOT3_FAS11696	NOT3	56
22784147	NOT3_FAS11696	NOT3	56
22784148	NOT3_FAS11696	NOT3	104
22784149	NOT3_FAS11696	NOT3	162
22784150	NOT3_FAS11696	NOT3	294
22784151	NOT3_FAS11696	NOT3	93
22784152	NOT3_FAS11696	NOT3	115
22784153	NOT3_FAS11696	NOT3	56
22784154	NOT3_FAS11696	NOT3	65
22784155	NOT3_FAS11696	NOT3	104
22784156	NOT3_FAS11696	NOT3	162
22784157	NOT3_FAS11696	NOT3	294
22784158	NOT3_FAS11696	NOT3	93
22784159	NOT3_FAS11696	NOT3	119
22784160	NOT3_FAS11696	NOT3	56
22784161	NOT3_FAS11696	NOT3	104
22784162	NOT3_FAS11696	NOT3	162
22784163	NOT3_FAS11696	NOT3	294
22784164	NOT3_FAS11696	NOT3	184
22784165	NOT3_FAS11696	NOT3	56
22784166	NOT3_FAS11696	NOT3	218
22784167	NOT3_FAS11696	NOT3	218
22784168	NOT3_FAS11696	NOT3	134
22784169	NOT3_FAS11696	NOT3	93
22784170	NOT3_FAS11696	NOT3	184
22784171	NOT3_FAS11696	NOT3	224
22784172	NOT3_FAS11696	NOT3	236
22784173	NOT3_FAS11696	NOT3	197
22784174	NOT3_FAS11696	NOT3	132
22784175	NOT3_FAS11696	NOT3	134
22784176	NOT3_FAS11696	NOT3	84
22784177	NOT3_FAS11696	NOT3	74
22784178	NOT3_FAS11696	NOT3	135
22784179	NOT3_FAS11696	NOT3	212
22784180	NOT3_FAS11696	NOT3	33
22784181	NOT3_FAS11696	NOT3	287
22784182	NOT3_FAS11696	NOT3	242
22784183	NOT3_FAS11696	NOT3	307
22784184	NOT3_FAS11696	NOT3	257
22784185	NOT3_FAS11696	NOT3	90
22784186	NOT3_FAS11696	NOT3	215
22784187	NOT3_FAS11696	NOT3	283
22784188	NOT3_FAS11696	NOT3	23
22784189	NOT3_FAS11696	NOT3	222
22784190	NOT3_FAS11696	NOT3	304
22784191	NOT3_FAS11696	NOT3	9
22784192	NOT3_FAS11696	NOT3	197
22784193	NOT3_FAS11696	NOT3	132
22784194	NOT3_FAS11696	NOT3	236
22784195	NOT3_FAS11696	NOT3	224
22784196	NOT3_FAS11696	NOT3	84
22784197	NOT3_FAS11696	NOT3	74
22784198	NOT3_FAS11696	NOT3	135
22784199	NOT3_FAS11696	NOT3	212
22784200	NOT3_FAS11696	NOT3	33
22784201	NOT3_FAS11696	NOT3	287
22784202	NOT3_FAS11696	NOT3	242
22784203	NOT3_FAS11696	NOT3	307
22784204	NOT3_FAS11696	NOT3	257
22784205	NOT3_FAS11696	NOT3	90
22784206	NOT3_FAS11696	NOT3	215
22784207	NOT3_FAS11696	NOT3	283
22784208	NOT3_FAS11696	NOT3	23
22784209	NOT3_FAS11696	NOT3	222
22784210	NOT3_FAS11696	NOT3	288
22784211	NOT3_FAS11696	NOT3	304
22784212	NOT3_FAS11696	NOT3	9
22784213	NOT3_FAS11696	NOT3	197
22784214	NOT3_FAS11696	NOT3	132
22784215	NOT3_FAS11696	NOT3	236
22784216	NOT3_FAS11696	NOT3	224
22784217	NOT3_FAS11696	NOT3	23
22784218	NOT3_FAS11696	NOT3	67
22784219	NOT3_FAS11696	NOT3	54
22784220	NOT3_FAS11696	NOT3	54
22784221	NOT3_FAS11696	NOT3	67
22784222	NOT3_FAS11696	NOT3	59
22784223	NOT3_FAS11696	NOT3	263
22784224	NOT3_FAS11696	NOT3	64
22784225	NOT3_FAS11696	NOT3	156
22784226	NOT3_FAS11696	NOT3	152
22784227	NOT3_FAS11696	NOT3	251
22784228	NOT3_FAS11696	NOT3	478
22784229	NOT3_FAS11696	NOT3	165
22784230	NOT3_FAS11696	NOT3	101
22784231	NOT3_FAS11696	NOT3	90
22784232	NOT3_FAS11696	NOT3	37
22784233	NOT3_FAS11696	NOT3	165
22784234	NOT3_FAS11696	NOT3	101
22784235	NOT3_FAS11696	NOT3	145
22784236	NOT3_FAS11696	NOT3	38
22784237	NOT3_FAS11696	NOT3	104
22784238	NOT3_FAS11696	NOT3	251
22784239	NOT3_FAS11696	NOT3	152
22784240	NOT3_FAS11696	NOT3	75
22784241	NOT3_FAS11696	NOT3	124
22784242	NOT3_FAS11696	NOT3	101
22784243	NOT3_FAS11696	NOT3	90
22784244	NOT3_FAS11696	NOT3	75
22784245	NOT3_FAS11696	NOT3	156
22784246	NOT3_FAS11696	NOT3	478
22784247	NOT3_FAS11696	NOT3	37
22784248	NOT3_FAS11696	NOT3	165
22784249	NOT3_FAS11696	NOT3	101
22784250	NOT3_FAS11696	NOT3	145
22784251	NOT3_FAS11696	NOT3	38
22784252	NOT3_FAS11696	NOT3	104
22784253	NOT3_FAS11696	NOT3	251
22784254	NOT3_FAS11696	NOT3	152
22784255	NOT3_FAS11696	NOT3	75
22784256	NOT3_FAS11696	NOT3	124
22784257	NOT3_FAS11696	NOT3	101
22784258	NOT3_FAS11696	NOT3	90
22784259	NOT3_FAS11696	NOT3	75
22784260	NOT3_FAS11696	NOT3	156
22784261	NOT3_FAS11696	NOT3	478
22784262	NOT3_FAS11696	NOT3	37
22784263	NOT3_FAS11696	NOT3	37
22784264	NOT3_FAS11696	NOT3	142
22784265	NOT3_FAS11696	NOT3	59
22784266	NOT3_FAS11696	NOT3	64
22784267	NOT3_FAS11696	NOT3	94
22784268	NOT3_FAS11696	NOT3	80
22784269	NOT3_FAS11696	NOT3	47
22784270	NOT3_FAS11696	NOT3	87
22784271	NOT3_FAS11696	NOT3	65
22784272	NOT3_FAS11696	NOT3	79
22784273	NOT3_FAS11696	NOT3	252
22784274	NOT3_FAS11696	NOT3	89
22784275	NOT3_FAS11696	NOT3	48
22784276	NOT3_FAS11696	NOT3	157
22784277	NOT3_FAS11696	NOT3	126
22784278	NOT3_FAS11696	NOT3	25
22784279	NOT3_FAS11696	NOT3	111
22784280	NOT3_FAS11696	NOT3	46
22784281	NOT3_FAS11696	NOT3	24
22784282	NOT3_FAS11696	NOT3	79
22784283	NOT3_FAS11696	NOT3	63
22784284	NOT3_FAS11696	NOT3	60
22784285	NOT3_FAS11696	NOT3	80
22784286	NOT3_FAS11696	NOT3	65
22784287	NOT3_FAS11696	NOT3	86
22784288	NOT3_FAS11696	NOT3	71
22784289	NOT3_FAS11696	NOT3	110
22784290	NOT3_FAS11696	NOT3	70
22784291	NOT3_FAS11696	NOT3	98
22784292	NOT3_FAS11696	NOT3	35
22784293	NOT3_FAS11696	NOT3	93
22784294	NOT3_FAS11696	NOT3	91
22784295	NOT3_FAS11696	NOT3	50
22784296	NOT3_FAS11696	NOT3	70
22784297	NOT3_FAS11696	NOT3	87
22784298	NOT3_FAS11696	NOT3	100
22784299	NOT3_FAS11696	NOT3	110
22784300	NOT3_FAS11696	NOT3	81
22784301	NOT3_FAS11696	NOT3	109
22784302	NOT3_FAS11696	NOT3	63
22784303	NOT3_FAS11696	NOT3	88
22784304	NOT3_FAS11696	NOT3	95
22784305	NOT3_FAS11696	NOT3	69
22784306	NOT3_FAS11696	NOT3	82
22784307	NOT3_FAS11696	NOT3	110
22784308	NOT3_FAS11696	NOT3	92
22784309	NOT3_FAS11696	NOT3	105
22784310	NOT3_FAS11696	NOT3	82
22784311	NOT3_FAS11696	NOT3	111
22784312	NOT3_FAS11696	NOT3	87
22784313	NOT3_FAS11696	NOT3	118
22784314	NOT3_FAS11696	NOT3	81
22784315	NOT3_FAS11696	NOT3	57
22784316	NOT3_FAS11696	NOT3	41
22784317	NOT3_FAS11696	NOT3	69
22784318	NOT3_FAS11696	NOT3	76
22784319	NOT3_FAS11696	NOT3	120
22784320	NOT3_FAS11696	NOT3	54
22784321	NOT3_FAS11696	NOT3	109
22784322	NOT3_FAS11696	NOT3	58
22784323	NOT3_FAS11696	NOT3	76
22784324	NOT3_FAS11696	NOT3	82
22784325	NOT3_FAS11696	NOT3	54
22784326	NOT3_FAS11696	NOT3	126
22784327	NOT3_FAS11696	NOT3	79
22784328	NOT3_FAS11696	NOT3	119
22784329	NOT3_FAS11696	NOT3	117
22784330	NOT3_FAS11696	NOT3	81
22784331	NOT3_FAS11696	NOT3	82
22784332	NOT3_FAS11696	NOT3	109
22784333	NOT3_FAS11696	NOT3	60
22784334	NOT3_FAS11696	NOT3	85
22784335	NOT3_FAS11696	NOT3	115
22784336	NOT3_FAS11696	NOT3	25
22784337	NOT3_FAS11696	NOT3	95
22784338	NOT3_FAS11696	NOT3	148
22784339	NOT3_FAS11696	NOT3	68
22784340	NOT3_FAS11696	NOT3	48
22784341	NOT3_FAS11696	NOT3	68
22784342	NOT3_FAS11696	NOT3	97
22784343	NOT3_FAS11696	NOT3	116
22784344	NOT3_FAS11696	NOT3	104
22784345	NOT3_FAS11696	NOT3	75
22784346	NOT3_FAS11696	NOT3	62
22784347	NOT3_FAS11696	NOT3	50
22784348	NOT3_FAS11696	NOT3	138
22784349	NOT3_FAS11696	NOT3	50
22784350	NOT3_FAS11696	NOT3	51
22784351	NOT3_FAS11696	NOT3	74
22784352	NOT3_FAS11696	NOT3	103
22784353	NOT3_FAS11696	NOT3	132
22784354	NOT3_FAS11696	NOT3	59
22784355	NOT3_FAS11696	NOT3	95
22784356	NOT3_FAS11696	NOT3	234
22784357	NOT3_FAS11696	NOT3	79
22784358	NOT3_FAS11696	NOT3	80
22784359	NOT3_FAS11696	NOT3	125
22784360	NOT3_FAS11696	NOT3	61
22784361	NOT3_FAS11696	NOT3	76
22784362	NOT3_FAS11696	NOT3	80
22784363	NOT3_FAS11696	NOT3	95
22784364	NOT3_FAS11696	NOT3	71
22784365	NOT3_FAS11696	NOT3	26
22784366	NOT3_FAS11696	NOT3	79
22784367	NOT3_FAS11696	NOT3	105
22784368	NOT3_FAS11696	NOT3	37
22784369	NOT3_FAS11696	NOT3	52
22784370	NOT3_FAS11696	NOT3	80
22784371	NOT3_FAS11696	NOT3	114
22784372	NOT3_FAS11696	NOT3	125
22784373	NOT3_FAS11696	NOT3	207
22784374	NOT3_FAS11696	NOT3	83
22784375	NOT3_FAS11696	NOT3	127
22784376	NOT3_FAS11696	NOT3	57
22784377	NOT3_FAS11696	NOT3	63
22784378	NOT3_FAS11696	NOT3	170
22784379	NOT3_FAS11696	NOT3	139
22784380	NOT3_FAS11696	NOT3	121
22784381	NOT3_FAS11696	NOT3	97
22784382	NOT3_FAS11696	NOT3	103
22784383	NOT3_FAS11696	NOT3	265
22784384	NOT3_FAS11696	NOT3	89
22784385	NOT3_FAS11696	NOT3	265
22784386	NOT3_FAS11696	NOT3	103
22784387	NOT3_FAS11696	NOT3	182
22784388	NOT3_FAS11696	NOT3	237
22784389	NOT3_FAS11696	NOT3	168
22784390	NOT3_FAS11696	NOT3	132
22784391	NOT3_FAS11696	NOT3	94
22784392	NOT3_FAS11696	NOT3	238
22784393	NOT3_FAS11696	NOT3	58
22784394	NOT3_FAS11696	NOT3	103
22784395	NOT3_FAS11696	NOT3	68
22784396	NOT3_FAS11696	NOT3	131
22784397	NOT3_FAS11696	NOT3	87
22784398	NOT3_FAS11696	NOT3	100
22784399	NOT3_FAS11696	NOT3	90
22784400	NOT3_FAS11696	NOT3	212
22784401	NOT3_FAS11696	NOT3	61
22784402	NOT3_FAS11696	NOT3	84
22784403	NOT3_FAS11696	NOT3	129
22784404	NOT3_FAS11696	NOT3	117
22784405	NOT3_FAS11696	NOT3	125
22784406	NOT3_FAS11696	NOT3	117
22784407	NOT3_FAS11696	NOT3	148
22784408	NOT3_FAS11696	NOT3	105
22784409	NOT3_FAS11696	NOT3	93
22784410	NOT3_FAS11696	NOT3	266
22784411	NOT3_FAS11696	NOT3	156
22784412	NOT3_FAS11696	NOT3	172
22784413	NOT3_FAS11696	NOT3	94
22784414	NOT3_FAS11696	NOT3	296
22784415	NOT3_FAS11696	NOT3	198
22784416	NOT3_FAS11696	NOT3	94
22784417	NOT3_FAS11696	NOT3	92
22784418	NOT3_FAS11696	NOT3	234
22784419	NOT3_FAS11696	NOT3	236
22784420	NOT3_FAS11696	NOT3	182
22784421	NOT3_FAS11696	NOT3	203
22784422	NOT3_FAS11696	NOT3	136
22784423	NOT3_FAS11696	NOT3	81
22784424	NOT3_FAS11696	NOT3	131
22784425	NOT3_FAS11696	NOT3	148
22784426	NOT3_FAS11696	NOT3	86
22784427	NOT3_FAS11696	NOT3	208
22784428	NOT3_FAS11696	NOT3	159
22784429	NOT3_FAS11696	NOT3	60
22784430	NOT3_FAS11696	NOT3	229
22784431	NOT3_FAS11696	NOT3	214
22784432	NOT3_FAS11696	NOT3	62
22784433	NOT3_FAS11696	NOT3	58
22784434	NOT3_FAS11696	NOT3	136
22784435	NOT3_FAS11696	NOT3	145
22784436	NOT3_FAS11696	NOT3	103
22784437	NOT3_FAS11696	NOT3	116
22784438	NOT3_FAS11696	NOT3	53
22784439	NOT3_FAS11696	NOT3	256
22784440	NOT3_FAS11696	NOT3	311
22784441	NOT3_FAS11696	NOT3	83
22784442	NOT3_FAS11696	NOT3	89
22784443	NOT3_FAS11696	NOT3	137
22784444	NOT3_FAS11696	NOT3	124
22784445	NOT3_FAS11696	NOT3	125
22784446	NOT3_FAS11696	NOT3	99
22784447	NOT3_FAS11696	NOT3	35
22784448	NOT3_FAS11696	NOT3	55
22784449	NOT3_FAS11696	NOT3	127
22784450	NOT3_FAS11696	NOT3	99
22784451	NOT3_FAS11696	NOT3	127
22784452	NOT3_FAS11696	NOT3	197
22784453	NOT3_FAS11696	NOT3	67
22784454	NOT3_FAS11696	NOT3	101
22784455	NOT3_FAS11696	NOT3	17
22784456	NOT3_FAS11696	NOT3	112
22784457	NOT3_FAS11696	NOT3	69
22784458	NOT3_FAS11696	NOT3	12
22784459	NOT3_FAS11696	NOT3	211
22784460	NOT3_FAS11696	NOT3	106
22784461	NOT3_FAS11696	NOT3	104
22784462	NOT3_FAS11696	NOT3	97
22784463	NOT3_FAS11696	NOT3	141
22784464	NOT3_FAS11696	NOT3	257
22784465	NOT3_FAS11696	NOT3	158
22784466	NOT3_FAS11696	NOT3	104
22784467	NOT3_FAS11696	NOT3	257
22784468	NOT3_FAS11696	NOT3	69
22784469	NOT3_FAS11696	NOT3	112
22784470	NOT3_FAS11696	NOT3	106
22784471	NOT3_FAS11696	NOT3	97
22784472	NOT3_FAS11696	NOT3	141
22784473	NOT3_FAS11696	NOT3	12
22784474	NOT3_FAS11696	NOT3	211
22784475	NOT3_FAS11696	NOT3	60
22784476	NOT3_FAS11696	NOT3	77
22784477	NOT3_FAS11696	NOT3	159
22784478	NOT3_FAS11696	NOT3	76
22784479	NOT3_FAS11696	NOT3	81
22784480	NOT3_FAS11696	NOT3	145
22784481	NOT3_FAS11696	NOT3	90
22784482	NOT3_FAS11696	NOT3	70
22784483	NOT3_FAS11696	NOT3	117
22784484	NOT3_FAS11696	NOT3	69
22784485	NOT3_FAS11696	NOT3	56
22784486	NOT3_FAS11696	NOT3	57
22784487	NOT3_FAS11696	NOT3	90
22784488	NOT3_FAS11696	NOT3	153
22784489	NOT3_FAS11696	NOT3	97
22784490	NOT3_FAS11696	NOT3	43
22784491	NOT3_FAS11696	NOT3	174
22784492	NOT3_FAS11696	NOT3	99
22784493	NOT3_FAS11696	NOT3	111
22784494	NOT3_FAS11696	NOT3	61
22784495	NOT3_FAS11696	NOT3	60
22784496	NOT3_FAS11696	NOT3	75
22784497	NOT3_FAS11696	NOT3	82
22784498	NOT3_FAS11696	NOT3	140
22784499	NOT3_FAS11696	NOT3	108
22784500	NOT3_FAS11696	NOT3	41
22784501	NOT3_FAS11696	NOT3	80
22784502	NOT3_FAS11696	NOT3	216
22784503	NOT3_FAS11696	NOT3	69
22784504	NOT3_FAS11696	NOT3	86
22784505	NOT3_FAS11696	NOT3	64
22784506	NOT3_FAS11696	NOT3	142
22784507	NOT3_FAS11696	NOT3	78
22784508	NOT3_FAS11696	NOT3	131
22784509	NOT3_FAS11696	NOT3	116
22784510	NOT3_FAS11696	NOT3	88
22784511	NOT3_FAS11696	NOT3	71
22784512	NOT3_FAS11696	NOT3	139
22784513	NOT3_FAS11696	NOT3	285
22784514	NOT3_FAS11696	NOT3	283
22784515	NOT3_FAS11696	NOT3	90
22784516	NOT3_FAS11696	NOT3	205
22784517	NOT3_FAS11696	NOT3	236
22784518	NOT3_FAS11696	NOT3	102
22784519	NOT3_FAS11696	NOT3	198
22784520	NOT3_FAS11696	NOT3	117
22784521	NOT3_FAS11696	NOT3	43
22784522	NOT3_FAS11696	NOT3	106
22784523	NOT3_FAS11696	NOT3	73
22784524	NOT3_FAS11696	NOT3	88
22784525	NOT3_FAS11696	NOT3	44
22784526	NOT3_FAS11696	NOT3	60
22784527	NOT3_FAS11696	NOT3	77
22784528	NOT3_FAS11696	NOT3	159
22784529	NOT3_FAS11696	NOT3	76
22784530	NOT3_FAS11696	NOT3	81
22784531	NOT3_FAS11696	NOT3	145
22784532	NOT3_FAS11696	NOT3	90
22784533	NOT3_FAS11696	NOT3	70
22784534	NOT3_FAS11696	NOT3	117
22784535	NOT3_FAS11696	NOT3	69
22784536	NOT3_FAS11696	NOT3	56
22784537	NOT3_FAS11696	NOT3	153
22784538	NOT3_FAS11696	NOT3	75
22784539	NOT3_FAS11696	NOT3	64
22784540	NOT3_FAS11696	NOT3	140
22784541	NOT3_FAS11696	NOT3	60
22784542	NOT3_FAS11696	NOT3	139
22784543	NOT3_FAS11696	NOT3	88
22784544	NOT3_FAS11696	NOT3	71
22784545	NOT3_FAS11696	NOT3	86
22784546	NOT3_FAS11696	NOT3	111
22784547	NOT3_FAS11696	NOT3	142
22784548	NOT3_FAS11696	NOT3	61
22784549	NOT3_FAS11696	NOT3	108
22784550	NOT3_FAS11696	NOT3	78
22784551	NOT3_FAS11696	NOT3	41
22784552	NOT3_FAS11696	NOT3	131
22784553	NOT3_FAS11696	NOT3	69
22784554	NOT3_FAS11696	NOT3	285
22784555	NOT3_FAS11696	NOT3	80
22784556	NOT3_FAS11696	NOT3	99
22784557	NOT3_FAS11696	NOT3	116
22784558	NOT3_FAS11696	NOT3	43
22784559	NOT3_FAS11696	NOT3	90
22784560	NOT3_FAS11696	NOT3	57
22784561	NOT3_FAS11696	NOT3	97
22784562	NOT3_FAS11696	NOT3	283
22784563	NOT3_FAS11696	NOT3	90
22784564	NOT3_FAS11696	NOT3	205
22784565	NOT3_FAS11696	NOT3	236
22784566	NOT3_FAS11696	NOT3	102
22784567	NOT3_FAS11696	NOT3	198
22784568	NOT3_FAS11696	NOT3	43
22784569	NOT3_FAS11696	NOT3	106
22784570	NOT3_FAS11696	NOT3	106
22784571	NOT3_FAS11696	NOT3	73
22784572	NOT3_FAS11696	NOT3	88
22784573	NOT3_FAS11696	NOT3	107
22784574	NOT3_FAS11696	NOT3	48
22784575	NOT3_FAS11696	NOT3	37
22784576	NOT3_FAS11696	NOT3	60
22784577	NOT3_FAS11696	NOT3	159
22784578	NOT3_FAS11696	NOT3	81
22784579	NOT3_FAS11696	NOT3	90
22784580	NOT3_FAS11696	NOT3	70
22784581	NOT3_FAS11696	NOT3	117
22784582	NOT3_FAS11696	NOT3	69
22784583	NOT3_FAS11696	NOT3	57
22784584	NOT3_FAS11696	NOT3	90
22784585	NOT3_FAS11696	NOT3	97
22784586	NOT3_FAS11696	NOT3	43
22784587	NOT3_FAS11696	NOT3	174
22784588	NOT3_FAS11696	NOT3	99
22784589	NOT3_FAS11696	NOT3	82
22784590	NOT3_FAS11696	NOT3	140
22784591	NOT3_FAS11696	NOT3	80
22784592	NOT3_FAS11696	NOT3	216
22784593	NOT3_FAS11696	NOT3	69
22784594	NOT3_FAS11696	NOT3	131
22784595	NOT3_FAS11696	NOT3	71
22784596	NOT3_FAS11696	NOT3	283
22784597	NOT3_FAS11696	NOT3	236
22784598	NOT3_FAS11696	NOT3	102
22784599	NOT3_FAS11696	NOT3	198
22784600	NOT3_FAS11696	NOT3	117
22784601	NOT3_FAS11696	NOT3	43
22784602	NOT3_FAS11696	NOT3	106
22784603	NOT3_FAS11696	NOT3	57
22784604	NOT3_FAS11696	NOT3	73
22784605	NOT3_FAS11696	NOT3	88
22784606	NOT3_FAS11696	NOT3	107
22784607	NOT3_FAS11696	NOT3	37
22784608	NOT3_FAS11696	NOT3	44
22784609	NOT3_FAS11696	NOT3	57
22784610	NOT3_FAS11696	NOT3	53
22784611	NOT3_FAS11696	NOT3	60
22784612	NOT3_FAS11696	NOT3	77
22784613	NOT3_FAS11696	NOT3	159
22784614	NOT3_FAS11696	NOT3	76
22784615	NOT3_FAS11696	NOT3	81
22784616	NOT3_FAS11696	NOT3	145
22784617	NOT3_FAS11696	NOT3	90
22784618	NOT3_FAS11696	NOT3	70
22784619	NOT3_FAS11696	NOT3	117
22784620	NOT3_FAS11696	NOT3	69
22784621	NOT3_FAS11696	NOT3	56
22784622	NOT3_FAS11696	NOT3	153
22784623	NOT3_FAS11696	NOT3	75
22784624	NOT3_FAS11696	NOT3	64
22784625	NOT3_FAS11696	NOT3	140
22784626	NOT3_FAS11696	NOT3	60
22784627	NOT3_FAS11696	NOT3	139
22784628	NOT3_FAS11696	NOT3	88
22784629	NOT3_FAS11696	NOT3	71
22784630	NOT3_FAS11696	NOT3	86
22784631	NOT3_FAS11696	NOT3	111
22784632	NOT3_FAS11696	NOT3	142
22784633	NOT3_FAS11696	NOT3	174
22784634	NOT3_FAS11696	NOT3	61
22784635	NOT3_FAS11696	NOT3	82
22784636	NOT3_FAS11696	NOT3	108
22784637	NOT3_FAS11696	NOT3	78
22784638	NOT3_FAS11696	NOT3	41
22784639	NOT3_FAS11696	NOT3	131
22784640	NOT3_FAS11696	NOT3	216
22784641	NOT3_FAS11696	NOT3	69
22784642	NOT3_FAS11696	NOT3	285
22784643	NOT3_FAS11696	NOT3	80
22784644	NOT3_FAS11696	NOT3	99
22784645	NOT3_FAS11696	NOT3	116
22784646	NOT3_FAS11696	NOT3	43
22784647	NOT3_FAS11696	NOT3	90
22784648	NOT3_FAS11696	NOT3	57
22784649	NOT3_FAS11696	NOT3	97
22784650	NOT3_FAS11696	NOT3	283
22784651	NOT3_FAS11696	NOT3	90
22784652	NOT3_FAS11696	NOT3	205
22784653	NOT3_FAS11696	NOT3	236
22784654	NOT3_FAS11696	NOT3	102
22784655	NOT3_FAS11696	NOT3	117
22784656	NOT3_FAS11696	NOT3	43
22784657	NOT3_FAS11696	NOT3	106
22784658	NOT3_FAS11696	NOT3	53
22784659	NOT3_FAS11696	NOT3	73
22784660	NOT3_FAS11696	NOT3	107
22784661	NOT3_FAS11696	NOT3	48
22784662	NOT3_FAS11696	NOT3	37
22784663	NOT3_FAS11696	NOT3	276
22784664	NOT3_FAS11696	NOT3	41
22784665	NOT3_FAS11696	NOT3	61
22784666	NOT3_FAS11696	NOT3	174
22784667	NOT3_FAS11696	NOT3	285
22784668	NOT3_FAS11696	NOT3	216
22784669	NOT3_FAS11696	NOT3	142
22784670	NOT3_FAS11696	NOT3	111
22784671	NOT3_FAS11696	NOT3	88
22784672	NOT3_FAS11696	NOT3	82
22784673	NOT3_FAS11696	NOT3	108
22784674	NOT3_FAS11696	NOT3	78
22784675	NOT3_FAS11696	NOT3	131
22784676	NOT3_FAS11696	NOT3	80
22784677	NOT3_FAS11696	NOT3	71
22784678	NOT3_FAS11696	NOT3	69
22784679	NOT3_FAS11696	NOT3	56
22784680	NOT3_FAS11696	NOT3	77
22784681	NOT3_FAS11696	NOT3	60
22784682	NOT3_FAS11696	NOT3	75
22784683	NOT3_FAS11696	NOT3	140
22784684	NOT3_FAS11696	NOT3	76
22784685	NOT3_FAS11696	NOT3	81
22784686	NOT3_FAS11696	NOT3	153
22784687	NOT3_FAS11696	NOT3	159
22784688	NOT3_FAS11696	NOT3	145
22784689	NOT3_FAS11696	NOT3	117
22784690	NOT3_FAS11696	NOT3	64
22784691	NOT3_FAS11696	NOT3	139
22784692	NOT3_FAS11696	NOT3	86
22784693	NOT3_FAS11696	NOT3	60
22784694	NOT3_FAS11696	NOT3	99
22784695	NOT3_FAS11696	NOT3	116
22784696	NOT3_FAS11696	NOT3	43
22784697	NOT3_FAS11696	NOT3	90
22784698	NOT3_FAS11696	NOT3	69
22784699	NOT3_FAS11696	NOT3	57
22784700	NOT3_FAS11696	NOT3	70
22784701	NOT3_FAS11696	NOT3	90
22784702	NOT3_FAS11696	NOT3	97
22784703	NOT3_FAS11696	NOT3	283
22784704	NOT3_FAS11696	NOT3	90
22784705	NOT3_FAS11696	NOT3	205
22784706	NOT3_FAS11696	NOT3	102
22784707	NOT3_FAS11696	NOT3	198
22784708	NOT3_FAS11696	NOT3	117
22784709	NOT3_FAS11696	NOT3	43
22784710	NOT3_FAS11696	NOT3	106
22784711	NOT3_FAS11696	NOT3	53
22784712	NOT3_FAS11696	NOT3	106
22784713	NOT3_FAS11696	NOT3	73
22784714	NOT3_FAS11696	NOT3	107
22784715	NOT3_FAS11696	NOT3	37
22784716	NOT3_FAS11696	NOT3	44
22784717	NOT3_FAS11696	NOT3	56
22784718	NOT3_FAS11696	NOT3	77
22784719	NOT3_FAS11696	NOT3	75
22784720	NOT3_FAS11696	NOT3	76
22784721	NOT3_FAS11696	NOT3	153
22784722	NOT3_FAS11696	NOT3	86
22784723	NOT3_FAS11696	NOT3	145
22784724	NOT3_FAS11696	NOT3	61
22784725	NOT3_FAS11696	NOT3	205
22784726	NOT3_FAS11696	NOT3	117
22784727	NOT3_FAS11696	NOT3	53
22784728	NOT3_FAS11696	NOT3	106
22784729	NOT3_FAS11696	NOT3	88
22784730	NOT3_FAS11696	NOT3	48
22784731	NOT3_FAS11696	NOT3	44
22784732	NOT3_FAS11696	NOT3	88
22784733	NOT3_FAS11696	NOT3	285
22784734	NOT3_FAS11696	NOT3	216
22784735	NOT3_FAS11696	NOT3	236
22784736	NOT3_FAS11696	NOT3	198
22784737	NOT3_FAS11696	NOT3	57
22784738	NOT3_FAS11696	NOT3	106
22784739	NOT3_FAS11696	NOT3	107
22784740	NOT3_FAS11696	NOT3	48
22784741	NOT3_FAS11696	NOT3	37
22784742	NOT3_FAS11696	NOT3	44
22784743	NOT3_FAS11696	NOT3	116
22784744	NOT3_FAS11696	NOT3	41
22784745	NOT3_FAS11696	NOT3	61
22784746	NOT3_FAS11696	NOT3	131
22784747	NOT3_FAS11696	NOT3	174
22784748	NOT3_FAS11696	NOT3	69
22784749	NOT3_FAS11696	NOT3	80
22784750	NOT3_FAS11696	NOT3	88
22784751	NOT3_FAS11696	NOT3	111
22784752	NOT3_FAS11696	NOT3	82
22784753	NOT3_FAS11696	NOT3	78
22784754	NOT3_FAS11696	NOT3	71
22784755	NOT3_FAS11696	NOT3	99
22784756	NOT3_FAS11696	NOT3	108
22784757	NOT3_FAS11696	NOT3	142
22784758	NOT3_FAS11696	NOT3	216
22784759	NOT3_FAS11696	NOT3	285
22784760	NOT3_FAS11696	NOT3	56
22784761	NOT3_FAS11696	NOT3	77
22784762	NOT3_FAS11696	NOT3	60
22784763	NOT3_FAS11696	NOT3	75
22784764	NOT3_FAS11696	NOT3	140
22784765	NOT3_FAS11696	NOT3	76
22784766	NOT3_FAS11696	NOT3	81
22784767	NOT3_FAS11696	NOT3	153
22784768	NOT3_FAS11696	NOT3	159
22784769	NOT3_FAS11696	NOT3	145
22784770	NOT3_FAS11696	NOT3	117
22784771	NOT3_FAS11696	NOT3	64
22784772	NOT3_FAS11696	NOT3	139
22784773	NOT3_FAS11696	NOT3	86
22784774	NOT3_FAS11696	NOT3	60
22784775	NOT3_FAS11696	NOT3	43
22784776	NOT3_FAS11696	NOT3	90
22784777	NOT3_FAS11696	NOT3	69
22784778	NOT3_FAS11696	NOT3	57
22784779	NOT3_FAS11696	NOT3	70
22784780	NOT3_FAS11696	NOT3	90
22784781	NOT3_FAS11696	NOT3	97
22784782	NOT3_FAS11696	NOT3	283
22784783	NOT3_FAS11696	NOT3	90
22784784	NOT3_FAS11696	NOT3	205
22784785	NOT3_FAS11696	NOT3	236
22784786	NOT3_FAS11696	NOT3	102
22784787	NOT3_FAS11696	NOT3	198
22784788	NOT3_FAS11696	NOT3	117
22784789	NOT3_FAS11696	NOT3	43
22784790	NOT3_FAS11696	NOT3	106
22784791	NOT3_FAS11696	NOT3	53
22784792	NOT3_FAS11696	NOT3	106
22784793	NOT3_FAS11696	NOT3	88
22784794	NOT3_FAS11696	NOT3	107
22784795	NOT3_FAS11696	NOT3	37
22784796	NOT3_FAS11696	NOT3	44
22784797	NOT3_FAS11696	NOT3	116
22784798	NOT3_FAS11696	NOT3	174
22784799	NOT3_FAS11696	NOT3	41
22784800	NOT3_FAS11696	NOT3	111
22784801	NOT3_FAS11696	NOT3	82
22784802	NOT3_FAS11696	NOT3	78
22784803	NOT3_FAS11696	NOT3	60
22784804	NOT3_FAS11696	NOT3	64
22784805	NOT3_FAS11696	NOT3	139
22784806	NOT3_FAS11696	NOT3	142
22784807	NOT3_FAS11696	NOT3	90
22784808	NOT3_FAS11696	NOT3	57
22784809	NOT3_FAS11696	NOT3	53
22784810	NOT3_FAS11696	NOT3	108
22784811	NOT3_FAS11696	NOT3	57
22784812	NOT3_FAS11696	NOT3	48
22784813	NOT3_FAS11696	NOT3	57
22784814	NOT3_FAS11696	NOT3	106
22784815	NOT3_FAS11696	NOT3	73
22784816	NOT3_FAS11696	NOT3	88
22784817	NOT3_FAS11696	NOT3	48
22784818	NOT3_FAS11696	NOT3	295
22784819	NOT3_FAS11696	NOT3	53
22784820	NOT3_FAS11696	NOT3	75
22784821	NOT3_FAS11696	NOT3	53
22784822	NOT3_FAS11696	NOT3	59
22784823	NOT3_FAS11696	NOT3	76
22784824	NOT3_FAS11696	NOT3	55
22784825	NOT3_FAS11696	NOT3	144
22784826	NOT3_FAS11696	NOT3	70
22784827	NOT3_FAS11696	NOT3	70
22784828	NOT3_FAS11696	NOT3	60
22784829	NOT3_FAS11696	NOT3	86
22784830	NOT3_FAS11696	NOT3	29
22784831	NOT3_FAS11696	NOT3	83
22784832	NOT3_FAS11696	NOT3	125
22784833	NOT3_FAS11696	NOT3	261
22784834	NOT3_FAS11696	NOT3	77
22784835	NOT3_FAS11696	NOT3	118
22784836	NOT3_FAS11696	NOT3	127
22784837	NOT3_FAS11696	NOT3	12
22784838	NOT3_FAS11696	NOT3	163
22784839	NOT3_FAS11696	NOT3	110
22784840	NOT3_FAS11696	NOT3	106
22784841	NOT3_FAS11696	NOT3	31
22784842	NOT3_FAS11696	NOT3	111
22784843	NOT3_FAS11696	NOT3	79
22784844	NOT3_FAS11696	NOT3	32
22784845	NOT3_FAS11696	NOT3	60
22784846	NOT3_FAS11696	NOT3	54
22784847	NOT3_FAS11696	NOT3	12
22784848	NOT3_FAS11696	NOT3	120
22784849	NOT3_FAS11696	NOT3	20
22784850	NOT3_FAS11696	NOT3	24
22784851	NOT3_FAS11696	NOT3	191
22784852	NOT3_FAS11696	NOT3	127
22784853	NOT3_FAS11696	NOT3	181
22784854	NOT3_FAS11696	NOT3	37
22784855	NOT3_FAS11696	NOT3	109
22784856	NOT3_FAS11696	NOT3	61
22784857	NOT3_FAS11696	NOT3	151
22784858	NOT3_FAS11696	NOT3	35
22784859	NOT3_FAS11696	NOT3	15
22784860	NOT3_FAS11696	NOT3	105
22784861	NOT3_FAS11696	NOT3	113
22784862	NOT3_FAS11696	NOT3	56
22784863	NOT3_FAS11696	NOT3	108
22784864	NOT3_FAS11696	NOT3	67
22784865	NOT3_FAS11696	NOT3	130
22784866	NOT3_FAS11696	NOT3	77
22784867	NOT3_FAS11696	NOT3	95
22784868	NOT3_FAS11696	NOT3	129
22784869	NOT3_FAS11696	NOT3	176
22784870	NOT3_FAS11696	NOT3	45
22784871	NOT3_FAS11696	NOT3	35
22784872	NOT3_FAS11696	NOT3	35
22784873	NOT3_FAS11696	NOT3	110
22784874	NOT3_FAS11696	NOT3	81
22784875	NOT3_FAS11696	NOT3	99
22784876	NOT3_FAS11696	NOT3	102
22784877	NOT3_FAS11696	NOT3	295
22784878	NOT3_FAS11696	NOT3	69
22784879	NOT3_FAS11696	NOT3	102
22784880	NOT3_FAS11696	NOT3	11
22784881	NOT3_FAS11696	NOT3	167
22784882	NOT3_FAS11696	NOT3	168
22784883	NOT3_FAS11696	NOT3	80
22784884	NOT3_FAS11696	NOT3	92
22784885	NOT3_FAS11696	NOT3	191
22784886	NOT3_FAS11696	NOT3	185
22784887	NOT3_FAS11696	NOT3	128
22784888	NOT3_FAS11696	NOT3	127
22784889	NOT3_FAS11696	NOT3	69
22784890	NOT3_FAS11696	NOT3	85
22784891	NOT3_FAS11696	NOT3	48
22784892	NOT3_FAS11696	NOT3	60
22784893	NOT3_FAS11696	NOT3	114
22784894	NOT3_FAS11696	NOT3	11
22784895	NOT3_FAS11696	NOT3	145
22784896	NOT3_FAS11696	NOT3	69
22784897	NOT3_FAS11696	NOT3	79
22784898	NOT3_FAS11696	NOT3	55
22784899	NOT3_FAS11696	NOT3	188
22784900	NOT3_FAS11696	NOT3	201
22784901	NOT3_FAS11696	NOT3	232
22784902	NOT3_FAS11696	NOT3	199
22784903	NOT3_FAS11696	NOT3	184
22784904	NOT3_FAS11696	NOT3	80
22784905	NOT3_FAS11696	NOT3	167
22784906	NOT3_FAS11696	NOT3	168
22784907	NOT3_FAS11696	NOT3	92
22784908	NOT3_FAS11696	NOT3	191
22784909	NOT3_FAS11696	NOT3	185
22784910	NOT3_FAS11696	NOT3	128
22784911	NOT3_FAS11696	NOT3	127
22784912	NOT3_FAS11696	NOT3	69
22784913	NOT3_FAS11696	NOT3	85
22784914	NOT3_FAS11696	NOT3	48
22784915	NOT3_FAS11696	NOT3	60
22784916	NOT3_FAS11696	NOT3	114
22784917	NOT3_FAS11696	NOT3	11
22784918	NOT3_FAS11696	NOT3	145
22784919	NOT3_FAS11696	NOT3	69
22784920	NOT3_FAS11696	NOT3	79
22784921	NOT3_FAS11696	NOT3	55
22784922	NOT3_FAS11696	NOT3	188
22784923	NOT3_FAS11696	NOT3	201
22784924	NOT3_FAS11696	NOT3	232
22784925	NOT3_FAS11696	NOT3	199
22784926	NOT3_FAS11696	NOT3	184
22784927	NOT3_FAS11696	NOT3	80
22784928	NOT3_FAS11696	NOT3	167
22784929	NOT3_FAS11696	NOT3	168
22784930	NOT3_FAS11696	NOT3	92
22784931	NOT3_FAS11696	NOT3	191
22784932	NOT3_FAS11696	NOT3	185
22784933	NOT3_FAS11696	NOT3	11
22784934	NOT3_FAS11696	NOT3	11
22784935	NOT3_FAS11696	NOT3	217
22784936	NOT3_FAS11696	NOT3	170
22784937	NOT3_FAS11696	NOT3	217
22784938	NOT3_FAS11696	NOT3	206
22784939	NOT3_FAS11696	NOT3	227
22784940	NOT3_FAS11696	NOT3	220
22784941	NOT3_FAS11696	NOT3	188
22784942	NOT3_FAS11696	NOT3	201
22784943	NOT3_FAS11696	NOT3	199
22784944	NOT3_FAS11696	NOT3	167
22784945	NOT3_FAS11696	NOT3	168
22784946	NOT3_FAS11696	NOT3	92
22784947	NOT3_FAS11696	NOT3	191
22784948	NOT3_FAS11696	NOT3	185
22784949	NOT3_FAS11696	NOT3	199
22784950	NOT3_FAS11696	NOT3	231
22784951	NOT3_FAS11696	NOT3	231
22784952	NOT3_FAS11696	NOT3	231
22784953	NOT3_FAS11696	NOT3	231
22784954	NOT3_FAS11696	NOT3	231
22784955	NOT3_FAS11696	NOT3	125
22784956	NOT3_FAS11696	NOT3	109
22784957	NOT3_FAS11696	NOT3	76
22784958	NOT3_FAS11696	NOT3	38
22784959	NOT3_FAS11696	NOT3	103
22784960	NOT3_FAS11696	NOT3	86
22784961	NOT3_FAS11696	NOT3	222
22784962	NOT3_FAS11696	NOT3	48
22784963	NOT3_FAS11696	NOT3	100
22784964	NOT3_FAS11696	NOT3	150
22784965	NOT3_FAS11696	NOT3	76
22784966	NOT3_FAS11696	NOT3	112
22784967	NOT3_FAS11696	NOT3	55
22784968	NOT3_FAS11696	NOT3	112
22784969	NOT3_FAS11696	NOT3	160
22784970	NOT3_FAS11696	NOT3	159
22784971	NOT3_FAS11696	NOT3	223
22784972	NOT3_FAS11696	NOT3	99
22784973	NOT3_FAS11696	NOT3	178
22784974	NOT3_FAS11696	NOT3	44
22784975	NOT3_FAS11696	NOT3	221
22784976	NOT3_FAS11696	NOT3	137
22784977	NOT3_FAS11696	NOT3	112
22784978	NOT3_FAS11696	NOT3	186
22784979	NOT3_FAS11696	NOT3	97
22784980	NOT3_FAS11696	NOT3	18
22784981	NOT3_FAS11696	NOT3	30
22784982	NOT3_FAS11696	NOT3	97
22784983	NOT3_FAS11696	NOT3	57
22784984	NOT3_FAS11696	NOT3	133
22784985	NOT3_FAS11696	NOT3	85
22784986	NOT3_FAS11696	NOT3	135
22784987	NOT3_FAS11696	NOT3	60
22784988	NOT3_FAS11696	NOT3	41
22784989	NOT3_FAS11696	NOT3	100
22784990	NOT3_FAS11696	NOT3	101
22784991	NOT3_FAS11696	NOT3	57
22784992	NOT3_FAS11696	NOT3	124
22784993	NOT3_FAS11696	NOT3	233
22784994	NOT3_FAS11696	NOT3	155
22784995	NOT3_FAS11696	NOT3	86
22784996	NOT3_FAS11696	NOT3	23
22784997	NOT3_FAS11696	NOT3	145
22784998	NOT3_FAS11696	NOT3	74
22784999	NOT3_FAS11696	NOT3	128
22785000	NOT3_FAS11696	NOT3	157
22785001	NOT3_FAS11696	NOT3	149
22785002	NOT3_FAS11696	NOT3	136
22785003	NOT3_FAS11696	NOT3	83
22785004	NOT3_FAS11696	NOT3	123
22785005	NOT3_FAS11696	NOT3	153
22785006	NOT3_FAS11696	NOT3	138
22785007	NOT3_FAS11696	NOT3	83
22785008	NOT3_FAS11696	NOT3	25
22785009	NOT3_FAS11696	NOT3	120
22785010	NOT3_FAS11696	NOT3	17
22785011	NOT3_FAS11696	NOT3	90
22785012	NOT3_FAS11696	NOT3	67
22785013	NOT3_FAS11696	NOT3	82
22785014	NOT3_FAS11696	NOT3	173
22785015	NOT3_FAS11696	NOT3	115
22785016	NOT3_FAS11696	NOT3	190
22785017	NOT3_FAS11696	NOT3	124
22785018	NOT3_FAS11696	NOT3	137
22785019	NOT3_FAS11696	NOT3	64
22785020	NOT3_FAS11696	NOT3	77
22785021	NOT3_FAS11696	NOT3	79
22785022	NOT3_FAS11696	NOT3	74
22785023	NOT3_FAS11696	NOT3	113
22785024	NOT3_FAS11696	NOT3	92
22785025	NOT3_FAS11696	NOT3	45
22785026	NOT3_FAS11696	NOT3	139
22785027	NOT3_FAS11696	NOT3	75
22785028	NOT3_FAS11696	NOT3	64
22785029	NOT3_FAS11696	NOT3	83
22785030	NOT3_FAS11696	NOT3	39
22785031	NOT3_FAS11696	NOT3	69
22785032	NOT3_FAS11696	NOT3	118
22785033	NOT3_FAS11696	NOT3	78
22785034	NOT3_FAS11696	NOT3	95
22785035	NOT3_FAS11696	NOT3	80
22785036	NOT3_FAS11696	NOT3	17
22785037	NOT3_FAS11696	NOT3	121
22785038	NOT3_FAS11696	NOT3	44
22785039	NOT3_FAS11696	NOT3	75
22785040	NOT3_FAS11696	NOT3	106
22785041	NOT3_FAS11696	NOT3	69
22785042	NOT3_FAS11696	NOT3	159
22785043	NOT3_FAS11696	NOT3	103
22785044	NOT3_FAS11696	NOT3	87
22785045	NOT3_FAS11696	NOT3	175
22785046	NOT3_FAS11696	NOT3	113
22785047	NOT3_FAS11696	NOT3	25
22785048	NOT3_FAS11696	NOT3	78
22785049	NOT3_FAS11696	NOT3	39
22785050	NOT3_FAS11696	NOT3	259
22785051	NOT3_FAS11696	NOT3	99
22785052	NOT3_FAS11696	NOT3	140
22785053	NOT3_FAS11696	NOT3	115
22785054	NOT3_FAS11696	NOT3	51
22785055	NOT3_FAS11696	NOT3	155
22785056	NOT3_FAS11696	NOT3	129
22785057	NOT3_FAS11696	NOT3	32
22785058	NOT3_FAS11696	NOT3	215
22785059	NOT3_FAS11696	NOT3	37
22785060	NOT3_FAS11696	NOT3	95
22785061	NOT3_FAS11696	NOT3	112
22785062	NOT3_FAS11696	NOT3	148
22785063	NOT3_FAS11696	NOT3	35
22785064	NOT3_FAS11696	NOT3	164
22785065	NOT3_FAS11696	NOT3	203
22785066	NOT3_FAS11696	NOT3	52
22785067	NOT3_FAS11696	NOT3	69
22785068	NOT3_FAS11696	NOT3	200
22785069	NOT3_FAS11696	NOT3	29
22785070	NOT3_FAS11696	NOT3	124
22785071	NOT3_FAS11696	NOT3	88
22785072	NOT3_FAS11696	NOT3	88
22785073	NOT3_FAS11696	NOT3	101
22785074	NOT3_FAS11696	NOT3	53
22785075	NOT3_FAS11696	NOT3	151
22785076	NOT3_FAS11696	NOT3	233
22785077	NOT3_FAS11696	NOT3	65
22785078	NOT3_FAS11696	NOT3	37
22785079	NOT3_FAS11696	NOT3	158
22785080	NOT3_FAS11696	NOT3	35
22785081	NOT3_FAS11696	NOT3	107
22785082	NOT3_FAS11696	NOT3	174
22785083	NOT3_FAS11696	NOT3	51
22785084	NOT3_FAS11696	NOT3	104
22785085	NOT3_FAS11696	NOT3	207
22785086	NOT3_FAS11696	NOT3	248
22785087	NOT3_FAS11696	NOT3	54
22785088	NOT3_FAS11696	NOT3	50
22785089	NOT3_FAS11696	NOT3	38
22785090	NOT3_FAS11696	NOT3	105
22785091	NOT3_FAS11696	NOT3	284
22785092	NOT3_FAS11696	NOT3	137
22785093	NOT3_FAS11696	NOT3	94
22785094	NOT3_FAS11696	NOT3	55
22785095	NOT3_FAS11696	NOT3	134
22785096	NOT3_FAS11696	NOT3	48
22785097	NOT3_FAS11696	NOT3	41
22785098	NOT3_FAS11696	NOT3	134
22785099	NOT3_FAS11696	NOT3	100
22785100	NOT3_FAS11696	NOT3	36
22785101	NOT3_FAS11696	NOT3	113
22785102	NOT3_FAS11696	NOT3	45
22785103	NOT3_FAS11696	NOT3	141
22785104	NOT3_FAS11696	NOT3	124
22785105	NOT3_FAS11696	NOT3	139
22785106	NOT3_FAS11696	NOT3	101
22785107	NOT3_FAS11696	NOT3	109
22785108	NOT3_FAS11696	NOT3	111
22785109	NOT3_FAS11696	NOT3	128
22785110	NOT3_FAS11696	NOT3	68
22785111	NOT3_FAS11696	NOT3	118
22785112	NOT3_FAS11696	NOT3	98
22785113	NOT3_FAS11696	NOT3	59
22785114	NOT3_FAS11696	NOT3	82
22785115	NOT3_FAS11696	NOT3	76
22785116	NOT3_FAS11696	NOT3	101
22785117	NOT3_FAS11696	NOT3	103
22785118	NOT3_FAS11696	NOT3	93
22785119	NOT3_FAS11696	NOT3	82
22785120	NOT3_FAS11696	NOT3	231
22785121	NOT3_FAS11696	NOT3	103
22785122	NOT3_FAS11696	NOT3	83
22785123	NOT3_FAS11696	NOT3	62
22785124	NOT3_FAS11696	NOT3	51
22785125	NOT3_FAS11696	NOT3	76
22785126	NOT3_FAS11696	NOT3	42
22785127	NOT3_FAS11696	NOT3	47
22785128	NOT3_FAS11696	NOT3	61
22785129	NOT3_FAS11696	NOT3	100
22785130	NOT3_FAS11696	NOT3	21
22785131	NOT3_FAS11696	NOT3	69
22785132	NOT3_FAS11696	NOT3	98
22785133	NOT3_FAS11696	NOT3	19
22785134	NOT3_FAS11696	NOT3	134
22785135	NOT3_FAS11696	NOT3	67
22785136	NOT3_FAS11696	NOT3	73
22785137	NOT3_FAS11696	NOT3	51
22785138	NOT3_FAS11696	NOT3	94
22785139	NOT3_FAS11696	NOT3	91
22785140	NOT3_FAS11696	NOT3	111
22785141	NOT3_FAS11696	NOT3	322
22785142	NOT3_FAS11696	NOT3	208
22785143	NOT3_FAS11696	NOT3	78
22785144	NOT3_FAS11696	NOT3	67
22785145	NOT3_FAS11696	NOT3	38
22785146	NOT3_FAS11696	NOT3	31
22785147	NOT3_FAS11696	NOT3	69
22785148	NOT3_FAS11696	NOT3	62
22785149	NOT3_FAS11696	NOT3	149
22785150	NOT3_FAS11696	NOT3	88
22785151	NOT3_FAS11696	NOT3	119
22785152	NOT3_FAS11696	NOT3	56
22785153	NOT3_FAS11696	NOT3	83
22785154	NOT3_FAS11696	NOT3	85
22785155	NOT3_FAS11696	NOT3	41
22785156	NOT3_FAS11696	NOT3	120
22785157	NOT3_FAS11696	NOT3	100
22785158	NOT3_FAS11696	NOT3	17
22785159	NOT3_FAS11696	NOT3	100
22785160	NOT3_FAS11696	NOT3	101
22785161	NOT3_FAS11696	NOT3	60
22785162	NOT3_FAS11696	NOT3	57
22785163	NOT3_FAS11696	NOT3	97
22785164	NOT3_FAS11696	NOT3	90
22785165	NOT3_FAS11696	NOT3	233
22785166	NOT3_FAS11696	NOT3	112
22785167	NOT3_FAS11696	NOT3	125
22785168	NOT3_FAS11696	NOT3	149
22785169	NOT3_FAS11696	NOT3	67
22785170	NOT3_FAS11696	NOT3	155
22785171	NOT3_FAS11696	NOT3	109
22785172	NOT3_FAS11696	NOT3	86
22785173	NOT3_FAS11696	NOT3	76
22785174	NOT3_FAS11696	NOT3	136
22785175	NOT3_FAS11696	NOT3	38
22785176	NOT3_FAS11696	NOT3	150
22785177	NOT3_FAS11696	NOT3	82
22785178	NOT3_FAS11696	NOT3	173
22785179	NOT3_FAS11696	NOT3	223
22785180	NOT3_FAS11696	NOT3	83
22785181	NOT3_FAS11696	NOT3	124
22785182	NOT3_FAS11696	NOT3	123
22785183	NOT3_FAS11696	NOT3	112
22785184	NOT3_FAS11696	NOT3	160
22785185	NOT3_FAS11696	NOT3	23
22785186	NOT3_FAS11696	NOT3	99
22785187	NOT3_FAS11696	NOT3	159
22785188	NOT3_FAS11696	NOT3	178
22785189	NOT3_FAS11696	NOT3	135
22785190	NOT3_FAS11696	NOT3	30
22785191	NOT3_FAS11696	NOT3	44
22785192	NOT3_FAS11696	NOT3	103
22785193	NOT3_FAS11696	NOT3	145
22785194	NOT3_FAS11696	NOT3	137
22785195	NOT3_FAS11696	NOT3	153
22785196	NOT3_FAS11696	NOT3	74
22785197	NOT3_FAS11696	NOT3	221
22785198	NOT3_FAS11696	NOT3	112
22785199	NOT3_FAS11696	NOT3	86
22785200	NOT3_FAS11696	NOT3	138
22785201	NOT3_FAS11696	NOT3	222
22785202	NOT3_FAS11696	NOT3	190
22785203	NOT3_FAS11696	NOT3	83
22785204	NOT3_FAS11696	NOT3	157
22785205	NOT3_FAS11696	NOT3	25
22785206	NOT3_FAS11696	NOT3	48
22785207	NOT3_FAS11696	NOT3	137
22785208	NOT3_FAS11696	NOT3	133
22785209	NOT3_FAS11696	NOT3	64
22785210	NOT3_FAS11696	NOT3	77
22785211	NOT3_FAS11696	NOT3	79
22785212	NOT3_FAS11696	NOT3	74
22785213	NOT3_FAS11696	NOT3	55
22785214	NOT3_FAS11696	NOT3	113
22785215	NOT3_FAS11696	NOT3	92
22785216	NOT3_FAS11696	NOT3	45
22785217	NOT3_FAS11696	NOT3	139
22785218	NOT3_FAS11696	NOT3	75
22785219	NOT3_FAS11696	NOT3	64
22785220	NOT3_FAS11696	NOT3	83
22785221	NOT3_FAS11696	NOT3	39
22785222	NOT3_FAS11696	NOT3	69
22785223	NOT3_FAS11696	NOT3	118
22785224	NOT3_FAS11696	NOT3	78
22785225	NOT3_FAS11696	NOT3	95
22785226	NOT3_FAS11696	NOT3	80
22785227	NOT3_FAS11696	NOT3	17
22785228	NOT3_FAS11696	NOT3	121
22785229	NOT3_FAS11696	NOT3	44
22785230	NOT3_FAS11696	NOT3	18
22785231	NOT3_FAS11696	NOT3	75
22785232	NOT3_FAS11696	NOT3	97
22785233	NOT3_FAS11696	NOT3	115
22785234	NOT3_FAS11696	NOT3	106
22785235	NOT3_FAS11696	NOT3	69
22785236	NOT3_FAS11696	NOT3	159
22785237	NOT3_FAS11696	NOT3	103
22785238	NOT3_FAS11696	NOT3	87
22785239	NOT3_FAS11696	NOT3	175
22785240	NOT3_FAS11696	NOT3	113
22785241	NOT3_FAS11696	NOT3	25
22785242	NOT3_FAS11696	NOT3	78
22785243	NOT3_FAS11696	NOT3	39
22785244	NOT3_FAS11696	NOT3	259
22785245	NOT3_FAS11696	NOT3	99
22785246	NOT3_FAS11696	NOT3	140
22785247	NOT3_FAS11696	NOT3	115
22785248	NOT3_FAS11696	NOT3	51
22785249	NOT3_FAS11696	NOT3	155
22785250	NOT3_FAS11696	NOT3	129
22785251	NOT3_FAS11696	NOT3	32
22785252	NOT3_FAS11696	NOT3	215
22785253	NOT3_FAS11696	NOT3	37
22785254	NOT3_FAS11696	NOT3	95
22785255	NOT3_FAS11696	NOT3	112
22785256	NOT3_FAS11696	NOT3	148
22785257	NOT3_FAS11696	NOT3	35
22785258	NOT3_FAS11696	NOT3	164
22785259	NOT3_FAS11696	NOT3	203
22785260	NOT3_FAS11696	NOT3	52
22785261	NOT3_FAS11696	NOT3	69
22785262	NOT3_FAS11696	NOT3	200
22785263	NOT3_FAS11696	NOT3	29
22785264	NOT3_FAS11696	NOT3	124
22785265	NOT3_FAS11696	NOT3	88
22785266	NOT3_FAS11696	NOT3	88
22785267	NOT3_FAS11696	NOT3	101
22785268	NOT3_FAS11696	NOT3	53
22785269	NOT3_FAS11696	NOT3	151
22785270	NOT3_FAS11696	NOT3	233
22785271	NOT3_FAS11696	NOT3	65
22785272	NOT3_FAS11696	NOT3	37
22785273	NOT3_FAS11696	NOT3	158
22785274	NOT3_FAS11696	NOT3	35
22785275	NOT3_FAS11696	NOT3	107
22785276	NOT3_FAS11696	NOT3	174
22785277	NOT3_FAS11696	NOT3	51
22785278	NOT3_FAS11696	NOT3	104
22785279	NOT3_FAS11696	NOT3	207
22785280	NOT3_FAS11696	NOT3	248
22785281	NOT3_FAS11696	NOT3	54
22785282	NOT3_FAS11696	NOT3	124
22785283	NOT3_FAS11696	NOT3	50
22785284	NOT3_FAS11696	NOT3	38
22785285	NOT3_FAS11696	NOT3	105
22785286	NOT3_FAS11696	NOT3	284
22785287	NOT3_FAS11696	NOT3	137
22785288	NOT3_FAS11696	NOT3	94
22785289	NOT3_FAS11696	NOT3	55
22785290	NOT3_FAS11696	NOT3	128
22785291	NOT3_FAS11696	NOT3	134
22785292	NOT3_FAS11696	NOT3	48
22785293	NOT3_FAS11696	NOT3	41
22785294	NOT3_FAS11696	NOT3	134
22785295	NOT3_FAS11696	NOT3	100
22785296	NOT3_FAS11696	NOT3	36
22785297	NOT3_FAS11696	NOT3	113
22785298	NOT3_FAS11696	NOT3	45
22785299	NOT3_FAS11696	NOT3	141
22785300	NOT3_FAS11696	NOT3	186
22785301	NOT3_FAS11696	NOT3	124
22785302	NOT3_FAS11696	NOT3	139
22785303	NOT3_FAS11696	NOT3	101
22785304	NOT3_FAS11696	NOT3	109
22785305	NOT3_FAS11696	NOT3	111
22785306	NOT3_FAS11696	NOT3	128
22785307	NOT3_FAS11696	NOT3	68
22785308	NOT3_FAS11696	NOT3	118
22785309	NOT3_FAS11696	NOT3	98
22785310	NOT3_FAS11696	NOT3	59
22785311	NOT3_FAS11696	NOT3	82
22785312	NOT3_FAS11696	NOT3	76
22785313	NOT3_FAS11696	NOT3	101
22785314	NOT3_FAS11696	NOT3	103
22785315	NOT3_FAS11696	NOT3	93
22785316	NOT3_FAS11696	NOT3	82
22785317	NOT3_FAS11696	NOT3	231
22785318	NOT3_FAS11696	NOT3	103
22785319	NOT3_FAS11696	NOT3	83
22785320	NOT3_FAS11696	NOT3	62
22785321	NOT3_FAS11696	NOT3	51
22785322	NOT3_FAS11696	NOT3	76
22785323	NOT3_FAS11696	NOT3	42
22785324	NOT3_FAS11696	NOT3	47
22785325	NOT3_FAS11696	NOT3	61
22785326	NOT3_FAS11696	NOT3	100
22785327	NOT3_FAS11696	NOT3	21
22785328	NOT3_FAS11696	NOT3	69
22785329	NOT3_FAS11696	NOT3	98
22785330	NOT3_FAS11696	NOT3	19
22785331	NOT3_FAS11696	NOT3	134
22785332	NOT3_FAS11696	NOT3	67
22785333	NOT3_FAS11696	NOT3	73
22785334	NOT3_FAS11696	NOT3	51
22785335	NOT3_FAS11696	NOT3	94
22785336	NOT3_FAS11696	NOT3	91
22785337	NOT3_FAS11696	NOT3	111
22785338	NOT3_FAS11696	NOT3	322
22785339	NOT3_FAS11696	NOT3	208
22785340	NOT3_FAS11696	NOT3	78
22785341	NOT3_FAS11696	NOT3	67
22785342	NOT3_FAS11696	NOT3	31
22785343	NOT3_FAS11696	NOT3	38
22785344	NOT3_FAS11696	NOT3	69
22785345	NOT3_FAS11696	NOT3	62
22785346	NOT3_FAS11696	NOT3	149
22785347	NOT3_FAS11696	NOT3	88
22785348	NOT3_FAS11696	NOT3	119
22785349	NOT3_FAS11696	NOT3	56
22785350	NOT3_FAS11696	NOT3	83
22785351	NOT3_FAS11696	NOT3	44
22785352	NOT3_FAS11696	NOT3	124
22785353	NOT3_FAS11696	NOT3	69
22785354	NOT3_FAS11696	NOT3	137
22785355	NOT3_FAS11696	NOT3	134
22785356	NOT3_FAS11696	NOT3	38
22785357	NOT3_FAS11696	NOT3	101
22785358	NOT3_FAS11696	NOT3	115
22785359	NOT3_FAS11696	NOT3	98
22785360	NOT3_FAS11696	NOT3	95
22785361	NOT3_FAS11696	NOT3	17
22785362	NOT3_FAS11696	NOT3	101
22785363	NOT3_FAS11696	NOT3	60
22785364	NOT3_FAS11696	NOT3	74
22785365	NOT3_FAS11696	NOT3	97
22785366	NOT3_FAS11696	NOT3	69
22785367	NOT3_FAS11696	NOT3	141
22785368	NOT3_FAS11696	NOT3	174
22785369	NOT3_FAS11696	NOT3	90
22785370	NOT3_FAS11696	NOT3	233
22785371	NOT3_FAS11696	NOT3	125
22785372	NOT3_FAS11696	NOT3	159
22785373	NOT3_FAS11696	NOT3	86
22785374	NOT3_FAS11696	NOT3	37
22785375	NOT3_FAS11696	NOT3	139
22785376	NOT3_FAS11696	NOT3	223
22785377	NOT3_FAS11696	NOT3	83
22785378	NOT3_FAS11696	NOT3	113
22785379	NOT3_FAS11696	NOT3	112
22785380	NOT3_FAS11696	NOT3	23
22785381	NOT3_FAS11696	NOT3	159
22785382	NOT3_FAS11696	NOT3	151
22785383	NOT3_FAS11696	NOT3	107
22785384	NOT3_FAS11696	NOT3	145
22785385	NOT3_FAS11696	NOT3	128
22785386	NOT3_FAS11696	NOT3	112
22785387	NOT3_FAS11696	NOT3	88
22785388	NOT3_FAS11696	NOT3	222
22785389	NOT3_FAS11696	NOT3	48
22785390	NOT3_FAS11696	NOT3	190
22785391	NOT3_FAS11696	NOT3	37
22785392	NOT3_FAS11696	NOT3	118
22785393	NOT3_FAS11696	NOT3	48
22785394	NOT3_FAS11696	NOT3	137
22785395	NOT3_FAS11696	NOT3	133
22785396	NOT3_FAS11696	NOT3	85
22785397	NOT3_FAS11696	NOT3	41
22785398	NOT3_FAS11696	NOT3	118
22785399	NOT3_FAS11696	NOT3	64
22785400	NOT3_FAS11696	NOT3	78
22785401	NOT3_FAS11696	NOT3	100
22785402	NOT3_FAS11696	NOT3	41
22785403	NOT3_FAS11696	NOT3	158
22785404	NOT3_FAS11696	NOT3	113
22785405	NOT3_FAS11696	NOT3	95
22785406	NOT3_FAS11696	NOT3	77
22785407	NOT3_FAS11696	NOT3	104
22785408	NOT3_FAS11696	NOT3	80
22785409	NOT3_FAS11696	NOT3	45
22785410	NOT3_FAS11696	NOT3	79
22785411	NOT3_FAS11696	NOT3	17
22785412	NOT3_FAS11696	NOT3	57
22785413	NOT3_FAS11696	NOT3	207
22785414	NOT3_FAS11696	NOT3	88
22785415	NOT3_FAS11696	NOT3	129
22785416	NOT3_FAS11696	NOT3	248
22785417	NOT3_FAS11696	NOT3	106
22785418	NOT3_FAS11696	NOT3	121
22785419	NOT3_FAS11696	NOT3	101
22785420	NOT3_FAS11696	NOT3	54
22785421	NOT3_FAS11696	NOT3	124
22785422	NOT3_FAS11696	NOT3	149
22785423	NOT3_FAS11696	NOT3	134
22785424	NOT3_FAS11696	NOT3	50
22785425	NOT3_FAS11696	NOT3	67
22785426	NOT3_FAS11696	NOT3	155
22785427	NOT3_FAS11696	NOT3	55
22785428	NOT3_FAS11696	NOT3	100
22785429	NOT3_FAS11696	NOT3	186
22785430	NOT3_FAS11696	NOT3	109
22785431	NOT3_FAS11696	NOT3	51
22785432	NOT3_FAS11696	NOT3	203
22785433	NOT3_FAS11696	NOT3	76
22785434	NOT3_FAS11696	NOT3	124
22785435	NOT3_FAS11696	NOT3	29
22785436	NOT3_FAS11696	NOT3	38
22785437	NOT3_FAS11696	NOT3	82
22785438	NOT3_FAS11696	NOT3	105
22785439	NOT3_FAS11696	NOT3	284
22785440	NOT3_FAS11696	NOT3	103
22785441	NOT3_FAS11696	NOT3	87
22785442	NOT3_FAS11696	NOT3	148
22785443	NOT3_FAS11696	NOT3	32
22785444	NOT3_FAS11696	NOT3	83
22785445	NOT3_FAS11696	NOT3	137
22785446	NOT3_FAS11696	NOT3	175
22785447	NOT3_FAS11696	NOT3	39
22785448	NOT3_FAS11696	NOT3	53
22785449	NOT3_FAS11696	NOT3	123
22785450	NOT3_FAS11696	NOT3	160
22785451	NOT3_FAS11696	NOT3	18
22785452	NOT3_FAS11696	NOT3	215
22785453	NOT3_FAS11696	NOT3	35
22785454	NOT3_FAS11696	NOT3	99
22785455	NOT3_FAS11696	NOT3	109
22785456	NOT3_FAS11696	NOT3	155
22785457	NOT3_FAS11696	NOT3	233
22785458	NOT3_FAS11696	NOT3	178
22785459	NOT3_FAS11696	NOT3	75
22785460	NOT3_FAS11696	NOT3	135
22785461	NOT3_FAS11696	NOT3	30
22785462	NOT3_FAS11696	NOT3	78
22785463	NOT3_FAS11696	NOT3	97
22785464	NOT3_FAS11696	NOT3	39
22785465	NOT3_FAS11696	NOT3	44
22785466	NOT3_FAS11696	NOT3	103
22785467	NOT3_FAS11696	NOT3	113
22785468	NOT3_FAS11696	NOT3	36
22785469	NOT3_FAS11696	NOT3	92
22785470	NOT3_FAS11696	NOT3	111
22785471	NOT3_FAS11696	NOT3	153
22785472	NOT3_FAS11696	NOT3	74
22785473	NOT3_FAS11696	NOT3	94
22785474	NOT3_FAS11696	NOT3	52
22785475	NOT3_FAS11696	NOT3	35
22785476	NOT3_FAS11696	NOT3	221
22785477	NOT3_FAS11696	NOT3	86
22785478	NOT3_FAS11696	NOT3	99
22785479	NOT3_FAS11696	NOT3	139
22785480	NOT3_FAS11696	NOT3	138
22785481	NOT3_FAS11696	NOT3	55
22785482	NOT3_FAS11696	NOT3	68
22785483	NOT3_FAS11696	NOT3	259
22785484	NOT3_FAS11696	NOT3	83
22785485	NOT3_FAS11696	NOT3	128
22785486	NOT3_FAS11696	NOT3	157
22785487	NOT3_FAS11696	NOT3	25
22785488	NOT3_FAS11696	NOT3	51
22785489	NOT3_FAS11696	NOT3	64
22785490	NOT3_FAS11696	NOT3	100
22785491	NOT3_FAS11696	NOT3	112
22785492	NOT3_FAS11696	NOT3	200
22785493	NOT3_FAS11696	NOT3	59
22785494	NOT3_FAS11696	NOT3	136
22785495	NOT3_FAS11696	NOT3	82
22785496	NOT3_FAS11696	NOT3	150
22785497	NOT3_FAS11696	NOT3	76
22785498	NOT3_FAS11696	NOT3	112
22785499	NOT3_FAS11696	NOT3	124
22785500	NOT3_FAS11696	NOT3	65
22785501	NOT3_FAS11696	NOT3	69
22785502	NOT3_FAS11696	NOT3	45
22785503	NOT3_FAS11696	NOT3	164
22785504	NOT3_FAS11696	NOT3	115
22785505	NOT3_FAS11696	NOT3	76
22785506	NOT3_FAS11696	NOT3	101
22785507	NOT3_FAS11696	NOT3	103
22785508	NOT3_FAS11696	NOT3	93
22785509	NOT3_FAS11696	NOT3	120
22785510	NOT3_FAS11696	NOT3	173
22785511	NOT3_FAS11696	NOT3	75
22785512	NOT3_FAS11696	NOT3	82
22785513	NOT3_FAS11696	NOT3	25
22785514	NOT3_FAS11696	NOT3	231
22785515	NOT3_FAS11696	NOT3	103
22785516	NOT3_FAS11696	NOT3	83
22785517	NOT3_FAS11696	NOT3	62
22785518	NOT3_FAS11696	NOT3	51
22785519	NOT3_FAS11696	NOT3	140
22785520	NOT3_FAS11696	NOT3	76
22785521	NOT3_FAS11696	NOT3	42
22785522	NOT3_FAS11696	NOT3	47
22785523	NOT3_FAS11696	NOT3	61
22785524	NOT3_FAS11696	NOT3	100
22785525	NOT3_FAS11696	NOT3	21
22785526	NOT3_FAS11696	NOT3	69
22785527	NOT3_FAS11696	NOT3	98
22785528	NOT3_FAS11696	NOT3	19
22785529	NOT3_FAS11696	NOT3	134
22785530	NOT3_FAS11696	NOT3	67
22785531	NOT3_FAS11696	NOT3	73
22785532	NOT3_FAS11696	NOT3	51
22785533	NOT3_FAS11696	NOT3	94
22785534	NOT3_FAS11696	NOT3	91
22785535	NOT3_FAS11696	NOT3	111
22785536	NOT3_FAS11696	NOT3	322
22785537	NOT3_FAS11696	NOT3	208
22785538	NOT3_FAS11696	NOT3	78
22785539	NOT3_FAS11696	NOT3	67
22785540	NOT3_FAS11696	NOT3	38
22785541	NOT3_FAS11696	NOT3	31
22785542	NOT3_FAS11696	NOT3	69
22785543	NOT3_FAS11696	NOT3	62
22785544	NOT3_FAS11696	NOT3	149
22785545	NOT3_FAS11696	NOT3	88
22785546	NOT3_FAS11696	NOT3	119
22785547	NOT3_FAS11696	NOT3	56
22785548	NOT3_FAS11696	NOT3	83
22785549	NOT3_FAS11696	NOT3	51
22785550	NOT3_FAS11696	NOT3	125
22785551	NOT3_FAS11696	NOT3	186
22785552	NOT3_FAS11696	NOT3	76
22785553	NOT3_FAS11696	NOT3	222
22785554	NOT3_FAS11696	NOT3	109
22785555	NOT3_FAS11696	NOT3	38
22785556	NOT3_FAS11696	NOT3	150
22785557	NOT3_FAS11696	NOT3	112
22785558	NOT3_FAS11696	NOT3	44
22785559	NOT3_FAS11696	NOT3	112
22785560	NOT3_FAS11696	NOT3	100
22785561	NOT3_FAS11696	NOT3	112
22785562	NOT3_FAS11696	NOT3	99
22785563	NOT3_FAS11696	NOT3	159
22785564	NOT3_FAS11696	NOT3	60
22785565	NOT3_FAS11696	NOT3	59
22785566	NOT3_FAS11696	NOT3	41
22785567	NOT3_FAS11696	NOT3	100
22785568	NOT3_FAS11696	NOT3	141
22785569	NOT3_FAS11696	NOT3	124
22785570	NOT3_FAS11696	NOT3	101
22785571	NOT3_FAS11696	NOT3	128
22785572	NOT3_FAS11696	NOT3	136
22785573	NOT3_FAS11696	NOT3	128
22785574	NOT3_FAS11696	NOT3	118
22785575	NOT3_FAS11696	NOT3	153
22785576	NOT3_FAS11696	NOT3	134
22785577	NOT3_FAS11696	NOT3	124
22785578	NOT3_FAS11696	NOT3	139
22785579	NOT3_FAS11696	NOT3	98
22785580	NOT3_FAS11696	NOT3	55
22785581	NOT3_FAS11696	NOT3	109
22785582	NOT3_FAS11696	NOT3	207
22785583	NOT3_FAS11696	NOT3	104
22785584	NOT3_FAS11696	NOT3	137
22785585	NOT3_FAS11696	NOT3	45
22785586	NOT3_FAS11696	NOT3	105
22785587	NOT3_FAS11696	NOT3	284
22785588	NOT3_FAS11696	NOT3	113
22785589	NOT3_FAS11696	NOT3	76
22785590	NOT3_FAS11696	NOT3	48
22785591	NOT3_FAS11696	NOT3	103
22785592	NOT3_FAS11696	NOT3	41
22785593	NOT3_FAS11696	NOT3	68
22785594	NOT3_FAS11696	NOT3	38
22785595	NOT3_FAS11696	NOT3	248
22785596	NOT3_FAS11696	NOT3	94
22785597	NOT3_FAS11696	NOT3	50
22785598	NOT3_FAS11696	NOT3	25
22785599	NOT3_FAS11696	NOT3	106
22785600	NOT3_FAS11696	NOT3	54
22785601	NOT3_FAS11696	NOT3	113
22785602	NOT3_FAS11696	NOT3	115
22785603	NOT3_FAS11696	NOT3	137
22785604	NOT3_FAS11696	NOT3	64
22785605	NOT3_FAS11696	NOT3	78
22785606	NOT3_FAS11696	NOT3	158
22785607	NOT3_FAS11696	NOT3	95
22785608	NOT3_FAS11696	NOT3	77
22785609	NOT3_FAS11696	NOT3	79
22785610	NOT3_FAS11696	NOT3	88
22785611	NOT3_FAS11696	NOT3	121
22785612	NOT3_FAS11696	NOT3	149
22785613	NOT3_FAS11696	NOT3	67
22785614	NOT3_FAS11696	NOT3	155
22785615	NOT3_FAS11696	NOT3	55
22785616	NOT3_FAS11696	NOT3	51
22785617	NOT3_FAS11696	NOT3	203
22785618	NOT3_FAS11696	NOT3	82
22785619	NOT3_FAS11696	NOT3	44
22785620	NOT3_FAS11696	NOT3	103
22785621	NOT3_FAS11696	NOT3	87
22785622	NOT3_FAS11696	NOT3	148
22785623	NOT3_FAS11696	NOT3	32
22785624	NOT3_FAS11696	NOT3	123
22785625	NOT3_FAS11696	NOT3	18
22785626	NOT3_FAS11696	NOT3	215
22785627	NOT3_FAS11696	NOT3	35
22785628	NOT3_FAS11696	NOT3	124
22785629	NOT3_FAS11696	NOT3	155
22785630	NOT3_FAS11696	NOT3	75
22785631	NOT3_FAS11696	NOT3	30
22785632	NOT3_FAS11696	NOT3	78
22785633	NOT3_FAS11696	NOT3	97
22785634	NOT3_FAS11696	NOT3	103
22785635	NOT3_FAS11696	NOT3	113
22785636	NOT3_FAS11696	NOT3	52
22785637	NOT3_FAS11696	NOT3	115
22785638	NOT3_FAS11696	NOT3	99
22785639	NOT3_FAS11696	NOT3	259
22785640	NOT3_FAS11696	NOT3	83
22785641	NOT3_FAS11696	NOT3	157
22785642	NOT3_FAS11696	NOT3	95
22785643	NOT3_FAS11696	NOT3	69
22785644	NOT3_FAS11696	NOT3	135
22785645	NOT3_FAS11696	NOT3	39
22785646	NOT3_FAS11696	NOT3	175
22785647	NOT3_FAS11696	NOT3	25
22785648	NOT3_FAS11696	NOT3	118
22785649	NOT3_FAS11696	NOT3	17
22785650	NOT3_FAS11696	NOT3	101
22785651	NOT3_FAS11696	NOT3	80
22785652	NOT3_FAS11696	NOT3	74
22785653	NOT3_FAS11696	NOT3	17
22785654	NOT3_FAS11696	NOT3	129
22785655	NOT3_FAS11696	NOT3	97
22785656	NOT3_FAS11696	NOT3	69
22785657	NOT3_FAS11696	NOT3	174
22785658	NOT3_FAS11696	NOT3	90
22785659	NOT3_FAS11696	NOT3	233
22785660	NOT3_FAS11696	NOT3	134
22785661	NOT3_FAS11696	NOT3	159
22785662	NOT3_FAS11696	NOT3	86
22785663	NOT3_FAS11696	NOT3	223
22785664	NOT3_FAS11696	NOT3	83
22785665	NOT3_FAS11696	NOT3	83
22785666	NOT3_FAS11696	NOT3	233
22785667	NOT3_FAS11696	NOT3	151
22785668	NOT3_FAS11696	NOT3	39
22785669	NOT3_FAS11696	NOT3	36
22785670	NOT3_FAS11696	NOT3	145
22785671	NOT3_FAS11696	NOT3	92
22785672	NOT3_FAS11696	NOT3	111
22785673	NOT3_FAS11696	NOT3	137
22785674	NOT3_FAS11696	NOT3	74
22785675	NOT3_FAS11696	NOT3	139
22785676	NOT3_FAS11696	NOT3	48
22785677	NOT3_FAS11696	NOT3	133
22785678	NOT3_FAS11696	NOT3	200
22785679	NOT3_FAS11696	NOT3	82
22785680	NOT3_FAS11696	NOT3	76
22785681	NOT3_FAS11696	NOT3	65
22785682	NOT3_FAS11696	NOT3	69
22785683	NOT3_FAS11696	NOT3	45
22785684	NOT3_FAS11696	NOT3	120
22785685	NOT3_FAS11696	NOT3	173
22785686	NOT3_FAS11696	NOT3	75
22785687	NOT3_FAS11696	NOT3	82
22785688	NOT3_FAS11696	NOT3	231
22785689	NOT3_FAS11696	NOT3	103
22785690	NOT3_FAS11696	NOT3	83
22785691	NOT3_FAS11696	NOT3	62
22785692	NOT3_FAS11696	NOT3	51
22785693	NOT3_FAS11696	NOT3	140
22785694	NOT3_FAS11696	NOT3	76
22785695	NOT3_FAS11696	NOT3	42
22785696	NOT3_FAS11696	NOT3	61
22785697	NOT3_FAS11696	NOT3	21
22785698	NOT3_FAS11696	NOT3	69
22785699	NOT3_FAS11696	NOT3	98
22785700	NOT3_FAS11696	NOT3	19
22785701	NOT3_FAS11696	NOT3	67
22785702	NOT3_FAS11696	NOT3	73
22785703	NOT3_FAS11696	NOT3	51
22785704	NOT3_FAS11696	NOT3	38
22785705	NOT3_FAS11696	NOT3	97
22785706	NOT3_FAS11696	NOT3	203
22785707	NOT3_FAS11696	NOT3	97
22785708	NOT3_FAS11696	NOT3	203
22785709	NOT3_FAS11696	NOT3	69
22785710	NOT3_FAS11696	NOT3	69
22785711	NOT3_FAS11696	NOT3	119
22785712	NOT3_FAS11696	NOT3	151
22785713	NOT3_FAS11696	NOT3	197
22785714	NOT3_FAS11696	NOT3	61
22785715	NOT3_FAS11696	NOT3	130
22785716	NOT3_FAS11696	NOT3	293
22785717	NOT3_FAS11696	NOT3	135
22785718	NOT3_FAS11696	NOT3	68
22785719	NOT3_FAS11696	NOT3	154
22785720	NOT3_FAS11696	NOT3	115
22785721	NOT3_FAS11696	NOT3	106
22785722	NOT3_FAS11696	NOT3	122
22785723	NOT3_FAS11696	NOT3	102
22785724	NOT3_FAS11696	NOT3	71
22785725	NOT3_FAS11696	NOT3	113
22785726	NOT3_FAS11696	NOT3	101
22785727	NOT3_FAS11696	NOT3	133
22785728	NOT3_FAS11696	NOT3	77
22785729	NOT3_FAS11696	NOT3	143
22785730	NOT3_FAS11696	NOT3	146
22785731	NOT3_FAS11696	NOT3	155
22785732	NOT3_FAS11696	NOT3	58
22785733	NOT3_FAS11696	NOT3	161
22785734	NOT3_FAS11696	NOT3	188
22785735	NOT3_FAS11696	NOT3	62
22785736	NOT3_FAS11696	NOT3	78
22785737	NOT3_FAS11696	NOT3	59
22785738	NOT3_FAS11696	NOT3	162
22785739	NOT3_FAS11696	NOT3	66
22785740	NOT3_FAS11696	NOT3	206
22785741	NOT3_FAS11696	NOT3	96
22785742	NOT3_FAS11696	NOT3	160
22785743	NOT3_FAS11696	NOT3	74
22785744	NOT3_FAS11696	NOT3	125
22785745	NOT3_FAS11696	NOT3	103
22785746	NOT3_FAS11696	NOT3	149
22785747	NOT3_FAS11696	NOT3	127
22785748	NOT3_FAS11696	NOT3	8
22785749	NOT3_FAS11696	NOT3	82
22785750	NOT3_FAS11696	NOT3	94
22785751	NOT3_FAS11696	NOT3	262
22785752	NOT3_FAS11696	NOT3	136
22785753	NOT3_FAS11696	NOT3	152
22785754	NOT3_FAS11696	NOT3	98
22785755	NOT3_FAS11696	NOT3	135
22785756	NOT3_FAS11696	NOT3	113
22785757	NOT3_FAS11696	NOT3	152
22785758	NOT3_FAS11696	NOT3	85
22785759	NOT3_FAS11696	NOT3	49
22785760	NOT3_FAS11696	NOT3	114
22785761	NOT3_FAS11696	NOT3	117
22785762	NOT3_FAS11696	NOT3	108
22785763	NOT3_FAS11696	NOT3	117
22785764	NOT3_FAS11696	NOT3	148
22785765	NOT3_FAS11696	NOT3	139
22785766	NOT3_FAS11696	NOT3	133
22785767	NOT3_FAS11696	NOT3	61
22785768	NOT3_FAS11696	NOT3	96
22785769	NOT3_FAS11696	NOT3	135
22785770	NOT3_FAS11696	NOT3	177
22785771	NOT3_FAS11696	NOT3	288
22785772	NOT3_FAS11696	NOT3	116
22785773	NOT3_FAS11696	NOT3	90
22785774	NOT3_FAS11696	NOT3	182
22785775	NOT3_FAS11696	NOT3	120
22785776	NOT3_FAS11696	NOT3	143
22785777	NOT3_FAS11696	NOT3	84
22785778	NOT3_FAS11696	NOT3	150
22785779	NOT3_FAS11696	NOT3	59
22785780	NOT3_FAS11696	NOT3	62
22785781	NOT3_FAS11696	NOT3	64
22785782	NOT3_FAS11696	NOT3	79
22785783	NOT3_FAS11696	NOT3	42
22785784	NOT3_FAS11696	NOT3	169
22785785	NOT3_FAS11696	NOT3	237
22785786	NOT3_FAS11696	NOT3	101
22785787	NOT3_FAS11696	NOT3	79
22785788	NOT3_FAS11696	NOT3	47
22785789	NOT3_FAS11696	NOT3	81
22785790	NOT3_FAS11696	NOT3	132
22785791	NOT3_FAS11696	NOT3	134
22785792	NOT3_FAS11696	NOT3	94
22785793	NOT3_FAS11696	NOT3	64
22785794	NOT3_FAS11696	NOT3	213
22785795	NOT3_FAS11696	NOT3	158
22785796	NOT3_FAS11696	NOT3	177
22785797	NOT3_FAS11696	NOT3	138
22785798	NOT3_FAS11696	NOT3	138
22785799	NOT3_FAS11696	NOT3	151
22785800	NOT3_FAS11696	NOT3	115
22785801	NOT3_FAS11696	NOT3	83
22785802	NOT3_FAS11696	NOT3	125
22785803	NOT3_FAS11696	NOT3	53
22785804	NOT3_FAS11696	NOT3	82
22785805	NOT3_FAS11696	NOT3	63
22785806	NOT3_FAS11696	NOT3	149
22785807	NOT3_FAS11696	NOT3	194
22785808	NOT3_FAS11696	NOT3	87
22785809	NOT3_FAS11696	NOT3	91
22785810	NOT3_FAS11696	NOT3	121
22785811	NOT3_FAS11696	NOT3	38
22785812	NOT3_FAS11696	NOT3	197
22785813	NOT3_FAS11696	NOT3	9
22785814	NOT3_FAS11696	NOT3	96
22785815	NOT3_FAS11696	NOT3	69
22785816	NOT3_FAS11696	NOT3	159
22785817	NOT3_FAS11696	NOT3	76
22785818	NOT3_FAS11696	NOT3	74
22785819	NOT3_FAS11696	NOT3	72
22785820	NOT3_FAS11696	NOT3	68
22785821	NOT3_FAS11696	NOT3	20
22785822	NOT3_FAS11696	NOT3	99
22785823	NOT3_FAS11696	NOT3	161
22785824	NOT3_FAS11696	NOT3	37
22785825	NOT3_FAS11696	NOT3	91
22785826	NOT3_FAS11696	NOT3	94
22785827	NOT3_FAS11696	NOT3	59
22785828	NOT3_FAS11696	NOT3	159
22785829	NOT3_FAS11696	NOT3	54
22785830	NOT3_FAS11696	NOT3	103
22785831	NOT3_FAS11696	NOT3	227
22785832	NOT3_FAS11696	NOT3	229
22785833	NOT3_FAS11696	NOT3	79
22785834	NOT3_FAS11696	NOT3	117
22785835	NOT3_FAS11696	NOT3	208
22785836	NOT3_FAS11696	NOT3	118
22785837	NOT3_FAS11696	NOT3	90
22785838	NOT3_FAS11696	NOT3	131
22785839	NOT3_FAS11696	NOT3	119
22785840	NOT3_FAS11696	NOT3	90
22785841	NOT3_FAS11696	NOT3	88
22785842	NOT3_FAS11696	NOT3	215
22785843	NOT3_FAS11696	NOT3	103
22785844	NOT3_FAS11696	NOT3	127
22785845	NOT3_FAS11696	NOT3	158
22785846	NOT3_FAS11696	NOT3	131
22785847	NOT3_FAS11696	NOT3	92
22785848	NOT3_FAS11696	NOT3	112
22785849	NOT3_FAS11696	NOT3	129
22785850	NOT3_FAS11696	NOT3	59
22785851	NOT3_FAS11696	NOT3	136
22785852	NOT3_FAS11696	NOT3	154
22785853	NOT3_FAS11696	NOT3	71
22785854	NOT3_FAS11696	NOT3	228
22785855	NOT3_FAS11696	NOT3	97
22785856	NOT3_FAS11696	NOT3	58
22785857	NOT3_FAS11696	NOT3	97
22785858	NOT3_FAS11696	NOT3	226
22785859	NOT3_FAS11696	NOT3	156
22785860	NOT3_FAS11696	NOT3	141
22785861	NOT3_FAS11696	NOT3	248
22785862	NOT3_FAS11696	NOT3	231
22785863	NOT3_FAS11696	NOT3	183
22785864	NOT3_FAS11696	NOT3	144
22785865	NOT3_FAS11696	NOT3	143
22785866	NOT3_FAS11696	NOT3	172
22785867	NOT3_FAS11696	NOT3	65
22785868	NOT3_FAS11696	NOT3	11
22785869	NOT3_FAS11696	NOT3	73
22785870	NOT3_FAS11696	NOT3	180
22785871	NOT3_FAS11696	NOT3	77
22785872	NOT3_FAS11696	NOT3	78
22785873	NOT3_FAS11696	NOT3	155
22785874	NOT3_FAS11696	NOT3	82
22785875	NOT3_FAS11696	NOT3	59
22785876	NOT3_FAS11696	NOT3	76
22785877	NOT3_FAS11696	NOT3	84
22785878	NOT3_FAS11696	NOT3	204
22785879	NOT3_FAS11696	NOT3	218
22785880	NOT3_FAS11696	NOT3	125
22785881	NOT3_FAS11696	NOT3	84
22785882	NOT3_FAS11696	NOT3	188
22785883	NOT3_FAS11696	NOT3	168
22785884	NOT3_FAS11696	NOT3	89
22785885	NOT3_FAS11696	NOT3	145
22785886	NOT3_FAS11696	NOT3	150
22785887	NOT3_FAS11696	NOT3	258
22785888	NOT3_FAS11696	NOT3	139
22785889	NOT3_FAS11696	NOT3	192
22785890	NOT3_FAS11696	NOT3	8
22785891	NOT3_FAS11696	NOT3	53
22785892	NOT3_FAS11696	NOT3	89
22785893	NOT3_FAS11696	NOT3	174
22785894	NOT3_FAS11696	NOT3	101
22785895	NOT3_FAS11696	NOT3	94
22785896	NOT3_FAS11696	NOT3	54
22785897	NOT3_FAS11696	NOT3	139
22785898	NOT3_FAS11696	NOT3	132
22785899	NOT3_FAS11696	NOT3	119
22785900	NOT3_FAS11696	NOT3	98
22785901	NOT3_FAS11696	NOT3	118
22785902	NOT3_FAS11696	NOT3	148
22785903	NOT3_FAS11696	NOT3	103
22785904	NOT3_FAS11696	NOT3	177
22785905	NOT3_FAS11696	NOT3	127
22785906	NOT3_FAS11696	NOT3	44
22785907	NOT3_FAS11696	NOT3	146
22785908	NOT3_FAS11696	NOT3	179
22785909	NOT3_FAS11696	NOT3	131
22785910	NOT3_FAS11696	NOT3	65
22785911	NOT3_FAS11696	NOT3	58
22785912	NOT3_FAS11696	NOT3	138
22785913	NOT3_FAS11696	NOT3	54
22785914	NOT3_FAS11696	NOT3	116
22785915	NOT3_FAS11696	NOT3	69
22785916	NOT3_FAS11696	NOT3	120
22785917	NOT3_FAS11696	NOT3	68
22785918	NOT3_FAS11696	NOT3	191
22785919	NOT3_FAS11696	NOT3	75
22785920	NOT3_FAS11696	NOT3	126
22785921	NOT3_FAS11696	NOT3	131
22785922	NOT3_FAS11696	NOT3	203
22785923	NOT3_FAS11696	NOT3	163
22785924	NOT3_FAS11696	NOT3	111
22785925	NOT3_FAS11696	NOT3	107
22785926	NOT3_FAS11696	NOT3	158
22785927	NOT3_FAS11696	NOT3	44
22785928	NOT3_FAS11696	NOT3	96
22785929	NOT3_FAS11696	NOT3	159
22785930	NOT3_FAS11696	NOT3	127
22785931	NOT3_FAS11696	NOT3	47
22785932	NOT3_FAS11696	NOT3	134
22785933	NOT3_FAS11696	NOT3	213
22785934	NOT3_FAS11696	NOT3	138
22785935	NOT3_FAS11696	NOT3	138
22785936	NOT3_FAS11696	NOT3	115
22785937	NOT3_FAS11696	NOT3	87
22785938	NOT3_FAS11696	NOT3	91
22785939	NOT3_FAS11696	NOT3	227
22785940	NOT3_FAS11696	NOT3	79
22785941	NOT3_FAS11696	NOT3	59
22785942	NOT3_FAS11696	NOT3	136
22785943	NOT3_FAS11696	NOT3	71
22785944	NOT3_FAS11696	NOT3	59
22785945	NOT3_FAS11696	NOT3	64
22785946	NOT3_FAS11696	NOT3	169
22785947	NOT3_FAS11696	NOT3	81
22785948	NOT3_FAS11696	NOT3	132
22785949	NOT3_FAS11696	NOT3	64
22785950	NOT3_FAS11696	NOT3	158
22785951	NOT3_FAS11696	NOT3	177
22785952	NOT3_FAS11696	NOT3	53
22785953	NOT3_FAS11696	NOT3	248
22785954	NOT3_FAS11696	NOT3	149
22785955	NOT3_FAS11696	NOT3	194
22785956	NOT3_FAS11696	NOT3	121
22785957	NOT3_FAS11696	NOT3	38
22785958	NOT3_FAS11696	NOT3	197
22785959	NOT3_FAS11696	NOT3	72
22785960	NOT3_FAS11696	NOT3	20
22785961	NOT3_FAS11696	NOT3	161
22785962	NOT3_FAS11696	NOT3	94
22785963	NOT3_FAS11696	NOT3	59
22785964	NOT3_FAS11696	NOT3	103
22785965	NOT3_FAS11696	NOT3	156
22785966	NOT3_FAS11696	NOT3	118
22785967	NOT3_FAS11696	NOT3	119
22785968	NOT3_FAS11696	NOT3	103
22785969	NOT3_FAS11696	NOT3	231
22785970	NOT3_FAS11696	NOT3	131
22785971	NOT3_FAS11696	NOT3	58
22785972	NOT3_FAS11696	NOT3	77
22785973	NOT3_FAS11696	NOT3	62
22785974	NOT3_FAS11696	NOT3	76
22785975	NOT3_FAS11696	NOT3	129
22785976	NOT3_FAS11696	NOT3	143
22785977	NOT3_FAS11696	NOT3	65
22785978	NOT3_FAS11696	NOT3	79
22785979	NOT3_FAS11696	NOT3	37
22785980	NOT3_FAS11696	NOT3	131
22785981	NOT3_FAS11696	NOT3	90
22785982	NOT3_FAS11696	NOT3	125
22785983	NOT3_FAS11696	NOT3	183
22785984	NOT3_FAS11696	NOT3	63
22785985	NOT3_FAS11696	NOT3	83
22785986	NOT3_FAS11696	NOT3	208
22785987	NOT3_FAS11696	NOT3	88
22785988	NOT3_FAS11696	NOT3	154
22785989	NOT3_FAS11696	NOT3	74
22785990	NOT3_FAS11696	NOT3	158
22785991	NOT3_FAS11696	NOT3	9
22785992	NOT3_FAS11696	NOT3	69
22785993	NOT3_FAS11696	NOT3	11
22785994	NOT3_FAS11696	NOT3	42
22785995	NOT3_FAS11696	NOT3	94
22785996	NOT3_FAS11696	NOT3	151
22785997	NOT3_FAS11696	NOT3	54
22785998	NOT3_FAS11696	NOT3	144
22785999	NOT3_FAS11696	NOT3	141
22786000	NOT3_FAS11696	NOT3	99
22786001	NOT3_FAS11696	NOT3	228
22786002	NOT3_FAS11696	NOT3	215
22786003	NOT3_FAS11696	NOT3	97
22786004	NOT3_FAS11696	NOT3	112
22786005	NOT3_FAS11696	NOT3	79
22786006	NOT3_FAS11696	NOT3	91
22786007	NOT3_FAS11696	NOT3	237
22786008	NOT3_FAS11696	NOT3	82
22786009	NOT3_FAS11696	NOT3	68
22786010	NOT3_FAS11696	NOT3	92
22786011	NOT3_FAS11696	NOT3	97
22786012	NOT3_FAS11696	NOT3	90
22786013	NOT3_FAS11696	NOT3	73
22786014	NOT3_FAS11696	NOT3	101
22786015	NOT3_FAS11696	NOT3	159
22786016	NOT3_FAS11696	NOT3	117
22786017	NOT3_FAS11696	NOT3	229
22786018	NOT3_FAS11696	NOT3	172
22786019	NOT3_FAS11696	NOT3	130
22786020	NOT3_FAS11696	NOT3	146
22786021	NOT3_FAS11696	NOT3	155
22786022	NOT3_FAS11696	NOT3	58
22786023	NOT3_FAS11696	NOT3	71
22786024	NOT3_FAS11696	NOT3	161
22786025	NOT3_FAS11696	NOT3	188
22786026	NOT3_FAS11696	NOT3	62
22786027	NOT3_FAS11696	NOT3	150
22786028	NOT3_FAS11696	NOT3	143
22786029	NOT3_FAS11696	NOT3	78
22786030	NOT3_FAS11696	NOT3	59
22786031	NOT3_FAS11696	NOT3	162
22786032	NOT3_FAS11696	NOT3	66
22786033	NOT3_FAS11696	NOT3	135
22786034	NOT3_FAS11696	NOT3	206
22786035	NOT3_FAS11696	NOT3	96
22786036	NOT3_FAS11696	NOT3	113
22786037	NOT3_FAS11696	NOT3	125
22786038	NOT3_FAS11696	NOT3	149
22786039	NOT3_FAS11696	NOT3	288
22786040	NOT3_FAS11696	NOT3	127
22786041	NOT3_FAS11696	NOT3	8
22786042	NOT3_FAS11696	NOT3	82
22786043	NOT3_FAS11696	NOT3	94
22786044	NOT3_FAS11696	NOT3	102
22786045	NOT3_FAS11696	NOT3	262
22786046	NOT3_FAS11696	NOT3	136
22786047	NOT3_FAS11696	NOT3	293
22786048	NOT3_FAS11696	NOT3	135
22786049	NOT3_FAS11696	NOT3	152
22786050	NOT3_FAS11696	NOT3	61
22786051	NOT3_FAS11696	NOT3	96
22786052	NOT3_FAS11696	NOT3	98
22786053	NOT3_FAS11696	NOT3	113
22786054	NOT3_FAS11696	NOT3	197
22786055	NOT3_FAS11696	NOT3	85
22786056	NOT3_FAS11696	NOT3	49
22786057	NOT3_FAS11696	NOT3	151
22786058	NOT3_FAS11696	NOT3	77
22786059	NOT3_FAS11696	NOT3	114
22786060	NOT3_FAS11696	NOT3	68
22786061	NOT3_FAS11696	NOT3	117
22786062	NOT3_FAS11696	NOT3	108
22786063	NOT3_FAS11696	NOT3	117
22786064	NOT3_FAS11696	NOT3	148
22786065	NOT3_FAS11696	NOT3	139
22786066	NOT3_FAS11696	NOT3	133
22786067	NOT3_FAS11696	NOT3	116
22786068	NOT3_FAS11696	NOT3	120
22786069	NOT3_FAS11696	NOT3	101
22786070	NOT3_FAS11696	NOT3	84
22786071	NOT3_FAS11696	NOT3	154
22786072	NOT3_FAS11696	NOT3	143
22786073	NOT3_FAS11696	NOT3	61
22786074	NOT3_FAS11696	NOT3	226
22786075	NOT3_FAS11696	NOT3	182
22786076	NOT3_FAS11696	NOT3	160
22786077	NOT3_FAS11696	NOT3	103
22786078	NOT3_FAS11696	NOT3	135
22786079	NOT3_FAS11696	NOT3	74
22786080	NOT3_FAS11696	NOT3	90
22786081	NOT3_FAS11696	NOT3	133
22786082	NOT3_FAS11696	NOT3	152
22786083	NOT3_FAS11696	NOT3	177
22786084	NOT3_FAS11696	NOT3	122
22786085	NOT3_FAS11696	NOT3	180
22786086	NOT3_FAS11696	NOT3	78
22786087	NOT3_FAS11696	NOT3	155
22786088	NOT3_FAS11696	NOT3	82
22786089	NOT3_FAS11696	NOT3	59
22786090	NOT3_FAS11696	NOT3	76
22786091	NOT3_FAS11696	NOT3	84
22786092	NOT3_FAS11696	NOT3	204
22786093	NOT3_FAS11696	NOT3	218
22786094	NOT3_FAS11696	NOT3	125
22786095	NOT3_FAS11696	NOT3	84
22786096	NOT3_FAS11696	NOT3	188
22786097	NOT3_FAS11696	NOT3	168
22786098	NOT3_FAS11696	NOT3	89
22786099	NOT3_FAS11696	NOT3	145
22786100	NOT3_FAS11696	NOT3	150
22786101	NOT3_FAS11696	NOT3	258
22786102	NOT3_FAS11696	NOT3	139
22786103	NOT3_FAS11696	NOT3	192
22786104	NOT3_FAS11696	NOT3	8
22786105	NOT3_FAS11696	NOT3	53
22786106	NOT3_FAS11696	NOT3	89
22786107	NOT3_FAS11696	NOT3	174
22786108	NOT3_FAS11696	NOT3	101
22786109	NOT3_FAS11696	NOT3	94
22786110	NOT3_FAS11696	NOT3	54
22786111	NOT3_FAS11696	NOT3	139
22786112	NOT3_FAS11696	NOT3	132
22786113	NOT3_FAS11696	NOT3	119
22786114	NOT3_FAS11696	NOT3	98
22786115	NOT3_FAS11696	NOT3	118
22786116	NOT3_FAS11696	NOT3	148
22786117	NOT3_FAS11696	NOT3	103
22786118	NOT3_FAS11696	NOT3	177
22786119	NOT3_FAS11696	NOT3	127
22786120	NOT3_FAS11696	NOT3	44
22786121	NOT3_FAS11696	NOT3	146
22786122	NOT3_FAS11696	NOT3	179
22786123	NOT3_FAS11696	NOT3	131
22786124	NOT3_FAS11696	NOT3	65
22786125	NOT3_FAS11696	NOT3	58
22786126	NOT3_FAS11696	NOT3	138
22786127	NOT3_FAS11696	NOT3	54
22786128	NOT3_FAS11696	NOT3	116
22786129	NOT3_FAS11696	NOT3	69
22786130	NOT3_FAS11696	NOT3	120
22786131	NOT3_FAS11696	NOT3	68
22786132	NOT3_FAS11696	NOT3	191
22786133	NOT3_FAS11696	NOT3	75
22786134	NOT3_FAS11696	NOT3	126
22786135	NOT3_FAS11696	NOT3	203
22786136	NOT3_FAS11696	NOT3	163
22786137	NOT3_FAS11696	NOT3	111
22786138	NOT3_FAS11696	NOT3	107
22786139	NOT3_FAS11696	NOT3	158
22786140	NOT3_FAS11696	NOT3	44
22786141	NOT3_FAS11696	NOT3	96
22786142	NOT3_FAS11696	NOT3	146
22786143	NOT3_FAS11696	NOT3	96
22786144	NOT3_FAS11696	NOT3	148
22786145	NOT3_FAS11696	NOT3	58
22786146	NOT3_FAS11696	NOT3	62
22786147	NOT3_FAS11696	NOT3	135
22786148	NOT3_FAS11696	NOT3	206
22786149	NOT3_FAS11696	NOT3	74
22786150	NOT3_FAS11696	NOT3	125
22786151	NOT3_FAS11696	NOT3	149
22786152	NOT3_FAS11696	NOT3	94
22786153	NOT3_FAS11696	NOT3	262
22786154	NOT3_FAS11696	NOT3	152
22786155	NOT3_FAS11696	NOT3	98
22786156	NOT3_FAS11696	NOT3	113
22786157	NOT3_FAS11696	NOT3	152
22786158	NOT3_FAS11696	NOT3	108
22786159	NOT3_FAS11696	NOT3	133
22786160	NOT3_FAS11696	NOT3	59
22786161	NOT3_FAS11696	NOT3	8
22786162	NOT3_FAS11696	NOT3	135
22786163	NOT3_FAS11696	NOT3	117
22786164	NOT3_FAS11696	NOT3	161
22786165	NOT3_FAS11696	NOT3	136
22786166	NOT3_FAS11696	NOT3	61
22786167	NOT3_FAS11696	NOT3	127
22786168	NOT3_FAS11696	NOT3	155
22786169	NOT3_FAS11696	NOT3	188
22786170	NOT3_FAS11696	NOT3	139
22786171	NOT3_FAS11696	NOT3	82
22786172	NOT3_FAS11696	NOT3	117
22786173	NOT3_FAS11696	NOT3	162
22786174	NOT3_FAS11696	NOT3	116
22786175	NOT3_FAS11696	NOT3	66
22786176	NOT3_FAS11696	NOT3	85
22786177	NOT3_FAS11696	NOT3	49
22786178	NOT3_FAS11696	NOT3	78
22786179	NOT3_FAS11696	NOT3	160
22786180	NOT3_FAS11696	NOT3	114
22786181	NOT3_FAS11696	NOT3	103
22786182	NOT3_FAS11696	NOT3	68
22786183	NOT3_FAS11696	NOT3	154
22786184	NOT3_FAS11696	NOT3	133
22786185	NOT3_FAS11696	NOT3	122
22786186	NOT3_FAS11696	NOT3	102
22786187	NOT3_FAS11696	NOT3	106
22786188	NOT3_FAS11696	NOT3	293
22786189	NOT3_FAS11696	NOT3	135
22786190	NOT3_FAS11696	NOT3	197
22786191	NOT3_FAS11696	NOT3	151
22786192	NOT3_FAS11696	NOT3	71
22786193	NOT3_FAS11696	NOT3	143
22786194	NOT3_FAS11696	NOT3	61
22786195	NOT3_FAS11696	NOT3	115
22786196	NOT3_FAS11696	NOT3	101
22786197	NOT3_FAS11696	NOT3	177
22786198	NOT3_FAS11696	NOT3	113
22786199	NOT3_FAS11696	NOT3	288
22786200	NOT3_FAS11696	NOT3	77
22786201	NOT3_FAS11696	NOT3	90
22786202	NOT3_FAS11696	NOT3	182
22786203	NOT3_FAS11696	NOT3	120
22786204	NOT3_FAS11696	NOT3	143
22786205	NOT3_FAS11696	NOT3	84
22786206	NOT3_FAS11696	NOT3	150
22786207	NOT3_FAS11696	NOT3	59
22786208	NOT3_FAS11696	NOT3	62
22786209	NOT3_FAS11696	NOT3	64
22786210	NOT3_FAS11696	NOT3	79
22786211	NOT3_FAS11696	NOT3	130
22786212	NOT3_FAS11696	NOT3	42
22786213	NOT3_FAS11696	NOT3	169
22786214	NOT3_FAS11696	NOT3	237
22786215	NOT3_FAS11696	NOT3	101
22786216	NOT3_FAS11696	NOT3	79
22786217	NOT3_FAS11696	NOT3	47
22786218	NOT3_FAS11696	NOT3	81
22786219	NOT3_FAS11696	NOT3	132
22786220	NOT3_FAS11696	NOT3	134
22786221	NOT3_FAS11696	NOT3	94
22786222	NOT3_FAS11696	NOT3	64
22786223	NOT3_FAS11696	NOT3	213
22786224	NOT3_FAS11696	NOT3	158
22786225	NOT3_FAS11696	NOT3	177
22786226	NOT3_FAS11696	NOT3	138
22786227	NOT3_FAS11696	NOT3	138
22786228	NOT3_FAS11696	NOT3	151
22786229	NOT3_FAS11696	NOT3	115
22786230	NOT3_FAS11696	NOT3	83
22786231	NOT3_FAS11696	NOT3	125
22786232	NOT3_FAS11696	NOT3	53
22786233	NOT3_FAS11696	NOT3	82
22786234	NOT3_FAS11696	NOT3	63
22786235	NOT3_FAS11696	NOT3	149
22786236	NOT3_FAS11696	NOT3	194
22786237	NOT3_FAS11696	NOT3	87
22786238	NOT3_FAS11696	NOT3	91
22786239	NOT3_FAS11696	NOT3	121
22786240	NOT3_FAS11696	NOT3	38
22786241	NOT3_FAS11696	NOT3	197
22786242	NOT3_FAS11696	NOT3	9
22786243	NOT3_FAS11696	NOT3	96
22786244	NOT3_FAS11696	NOT3	69
22786245	NOT3_FAS11696	NOT3	159
22786246	NOT3_FAS11696	NOT3	76
22786247	NOT3_FAS11696	NOT3	74
22786248	NOT3_FAS11696	NOT3	72
22786249	NOT3_FAS11696	NOT3	68
22786250	NOT3_FAS11696	NOT3	20
22786251	NOT3_FAS11696	NOT3	99
22786252	NOT3_FAS11696	NOT3	161
22786253	NOT3_FAS11696	NOT3	37
22786254	NOT3_FAS11696	NOT3	91
22786255	NOT3_FAS11696	NOT3	94
22786256	NOT3_FAS11696	NOT3	59
22786257	NOT3_FAS11696	NOT3	159
22786258	NOT3_FAS11696	NOT3	54
22786259	NOT3_FAS11696	NOT3	103
22786260	NOT3_FAS11696	NOT3	227
22786261	NOT3_FAS11696	NOT3	229
22786262	NOT3_FAS11696	NOT3	79
22786263	NOT3_FAS11696	NOT3	117
22786264	NOT3_FAS11696	NOT3	208
22786265	NOT3_FAS11696	NOT3	118
22786266	NOT3_FAS11696	NOT3	90
22786267	NOT3_FAS11696	NOT3	131
22786268	NOT3_FAS11696	NOT3	119
22786269	NOT3_FAS11696	NOT3	90
22786270	NOT3_FAS11696	NOT3	88
22786271	NOT3_FAS11696	NOT3	215
22786272	NOT3_FAS11696	NOT3	103
22786273	NOT3_FAS11696	NOT3	127
22786274	NOT3_FAS11696	NOT3	158
22786275	NOT3_FAS11696	NOT3	131
22786276	NOT3_FAS11696	NOT3	92
22786277	NOT3_FAS11696	NOT3	112
22786278	NOT3_FAS11696	NOT3	129
22786279	NOT3_FAS11696	NOT3	59
22786280	NOT3_FAS11696	NOT3	136
22786281	NOT3_FAS11696	NOT3	154
22786282	NOT3_FAS11696	NOT3	71
22786283	NOT3_FAS11696	NOT3	228
22786284	NOT3_FAS11696	NOT3	97
22786285	NOT3_FAS11696	NOT3	58
22786286	NOT3_FAS11696	NOT3	97
22786287	NOT3_FAS11696	NOT3	226
22786288	NOT3_FAS11696	NOT3	156
22786289	NOT3_FAS11696	NOT3	141
22786290	NOT3_FAS11696	NOT3	248
22786291	NOT3_FAS11696	NOT3	231
22786292	NOT3_FAS11696	NOT3	183
22786293	NOT3_FAS11696	NOT3	144
22786294	NOT3_FAS11696	NOT3	143
22786295	NOT3_FAS11696	NOT3	172
22786296	NOT3_FAS11696	NOT3	65
22786297	NOT3_FAS11696	NOT3	73
22786298	NOT3_FAS11696	NOT3	180
22786299	NOT3_FAS11696	NOT3	77
22786300	NOT3_FAS11696	NOT3	78
22786301	NOT3_FAS11696	NOT3	155
22786302	NOT3_FAS11696	NOT3	82
22786303	NOT3_FAS11696	NOT3	59
22786304	NOT3_FAS11696	NOT3	76
22786305	NOT3_FAS11696	NOT3	84
22786306	NOT3_FAS11696	NOT3	204
22786307	NOT3_FAS11696	NOT3	218
22786308	NOT3_FAS11696	NOT3	125
22786309	NOT3_FAS11696	NOT3	84
22786310	NOT3_FAS11696	NOT3	188
22786311	NOT3_FAS11696	NOT3	168
22786312	NOT3_FAS11696	NOT3	89
22786313	NOT3_FAS11696	NOT3	145
22786314	NOT3_FAS11696	NOT3	150
22786315	NOT3_FAS11696	NOT3	258
22786316	NOT3_FAS11696	NOT3	139
22786317	NOT3_FAS11696	NOT3	192
22786318	NOT3_FAS11696	NOT3	8
22786319	NOT3_FAS11696	NOT3	53
22786320	NOT3_FAS11696	NOT3	89
22786321	NOT3_FAS11696	NOT3	174
22786322	NOT3_FAS11696	NOT3	101
22786323	NOT3_FAS11696	NOT3	94
22786324	NOT3_FAS11696	NOT3	54
22786325	NOT3_FAS11696	NOT3	139
22786326	NOT3_FAS11696	NOT3	132
22786327	NOT3_FAS11696	NOT3	98
22786328	NOT3_FAS11696	NOT3	118
22786329	NOT3_FAS11696	NOT3	148
22786330	NOT3_FAS11696	NOT3	103
22786331	NOT3_FAS11696	NOT3	177
22786332	NOT3_FAS11696	NOT3	127
22786333	NOT3_FAS11696	NOT3	44
22786334	NOT3_FAS11696	NOT3	146
22786335	NOT3_FAS11696	NOT3	179
22786336	NOT3_FAS11696	NOT3	131
22786337	NOT3_FAS11696	NOT3	65
22786338	NOT3_FAS11696	NOT3	58
22786339	NOT3_FAS11696	NOT3	138
22786340	NOT3_FAS11696	NOT3	54
22786341	NOT3_FAS11696	NOT3	116
22786342	NOT3_FAS11696	NOT3	69
22786343	NOT3_FAS11696	NOT3	120
22786344	NOT3_FAS11696	NOT3	68
22786345	NOT3_FAS11696	NOT3	191
22786346	NOT3_FAS11696	NOT3	75
22786347	NOT3_FAS11696	NOT3	126
22786348	NOT3_FAS11696	NOT3	203
22786349	NOT3_FAS11696	NOT3	163
22786350	NOT3_FAS11696	NOT3	111
22786351	NOT3_FAS11696	NOT3	107
22786352	NOT3_FAS11696	NOT3	158
22786353	NOT3_FAS11696	NOT3	44
22786354	NOT3_FAS11696	NOT3	89
22786355	NOT3_FAS11696	NOT3	174
22786356	NOT3_FAS11696	NOT3	101
22786357	NOT3_FAS11696	NOT3	94
22786358	NOT3_FAS11696	NOT3	54
22786359	NOT3_FAS11696	NOT3	139
22786360	NOT3_FAS11696	NOT3	132
22786361	NOT3_FAS11696	NOT3	119
22786362	NOT3_FAS11696	NOT3	98
22786363	NOT3_FAS11696	NOT3	118
22786364	NOT3_FAS11696	NOT3	148
22786365	NOT3_FAS11696	NOT3	103
22786366	NOT3_FAS11696	NOT3	177
22786367	NOT3_FAS11696	NOT3	127
22786368	NOT3_FAS11696	NOT3	44
22786369	NOT3_FAS11696	NOT3	146
22786370	NOT3_FAS11696	NOT3	179
22786371	NOT3_FAS11696	NOT3	131
22786372	NOT3_FAS11696	NOT3	65
22786373	NOT3_FAS11696	NOT3	58
22786374	NOT3_FAS11696	NOT3	138
22786375	NOT3_FAS11696	NOT3	54
22786376	NOT3_FAS11696	NOT3	116
22786377	NOT3_FAS11696	NOT3	69
22786378	NOT3_FAS11696	NOT3	120
22786379	NOT3_FAS11696	NOT3	68
22786380	NOT3_FAS11696	NOT3	191
22786381	NOT3_FAS11696	NOT3	75
22786382	NOT3_FAS11696	NOT3	126
22786383	NOT3_FAS11696	NOT3	203
22786384	NOT3_FAS11696	NOT3	163
22786385	NOT3_FAS11696	NOT3	111
22786386	NOT3_FAS11696	NOT3	107
22786387	NOT3_FAS11696	NOT3	158
22786388	NOT3_FAS11696	NOT3	44
22786389	NOT3_FAS11696	NOT3	146
22786390	NOT3_FAS11696	NOT3	155
22786391	NOT3_FAS11696	NOT3	59
22786392	NOT3_FAS11696	NOT3	62
22786393	NOT3_FAS11696	NOT3	64
22786394	NOT3_FAS11696	NOT3	58
22786395	NOT3_FAS11696	NOT3	79
22786396	NOT3_FAS11696	NOT3	130
22786397	NOT3_FAS11696	NOT3	71
22786398	NOT3_FAS11696	NOT3	161
22786399	NOT3_FAS11696	NOT3	188
22786400	NOT3_FAS11696	NOT3	42
22786401	NOT3_FAS11696	NOT3	62
22786402	NOT3_FAS11696	NOT3	150
22786403	NOT3_FAS11696	NOT3	169
22786404	NOT3_FAS11696	NOT3	143
22786405	NOT3_FAS11696	NOT3	237
22786406	NOT3_FAS11696	NOT3	78
22786407	NOT3_FAS11696	NOT3	59
22786408	NOT3_FAS11696	NOT3	101
22786409	NOT3_FAS11696	NOT3	162
22786410	NOT3_FAS11696	NOT3	79
22786411	NOT3_FAS11696	NOT3	47
22786412	NOT3_FAS11696	NOT3	81
22786413	NOT3_FAS11696	NOT3	132
22786414	NOT3_FAS11696	NOT3	134
22786415	NOT3_FAS11696	NOT3	94
22786416	NOT3_FAS11696	NOT3	66
22786417	NOT3_FAS11696	NOT3	135
22786418	NOT3_FAS11696	NOT3	64
22786419	NOT3_FAS11696	NOT3	206
22786420	NOT3_FAS11696	NOT3	213
22786421	NOT3_FAS11696	NOT3	158
22786422	NOT3_FAS11696	NOT3	177
22786423	NOT3_FAS11696	NOT3	138
22786424	NOT3_FAS11696	NOT3	138
22786425	NOT3_FAS11696	NOT3	151
22786426	NOT3_FAS11696	NOT3	96
22786427	NOT3_FAS11696	NOT3	115
22786428	NOT3_FAS11696	NOT3	83
22786429	NOT3_FAS11696	NOT3	125
22786430	NOT3_FAS11696	NOT3	53
22786431	NOT3_FAS11696	NOT3	82
22786432	NOT3_FAS11696	NOT3	63
22786433	NOT3_FAS11696	NOT3	149
22786434	NOT3_FAS11696	NOT3	113
22786435	NOT3_FAS11696	NOT3	194
22786436	NOT3_FAS11696	NOT3	125
22786437	NOT3_FAS11696	NOT3	87
22786438	NOT3_FAS11696	NOT3	91
22786439	NOT3_FAS11696	NOT3	121
22786440	NOT3_FAS11696	NOT3	38
22786441	NOT3_FAS11696	NOT3	149
22786442	NOT3_FAS11696	NOT3	197
22786443	NOT3_FAS11696	NOT3	9
22786444	NOT3_FAS11696	NOT3	96
22786445	NOT3_FAS11696	NOT3	288
22786446	NOT3_FAS11696	NOT3	69
22786447	NOT3_FAS11696	NOT3	127
22786448	NOT3_FAS11696	NOT3	8
22786449	NOT3_FAS11696	NOT3	159
22786450	NOT3_FAS11696	NOT3	82
22786451	NOT3_FAS11696	NOT3	76
22786452	NOT3_FAS11696	NOT3	94
22786453	NOT3_FAS11696	NOT3	74
22786454	NOT3_FAS11696	NOT3	102
22786455	NOT3_FAS11696	NOT3	262
22786456	NOT3_FAS11696	NOT3	136
22786457	NOT3_FAS11696	NOT3	293
22786458	NOT3_FAS11696	NOT3	72
22786459	NOT3_FAS11696	NOT3	135
22786460	NOT3_FAS11696	NOT3	152
22786461	NOT3_FAS11696	NOT3	61
22786462	NOT3_FAS11696	NOT3	68
22786463	NOT3_FAS11696	NOT3	20
22786464	NOT3_FAS11696	NOT3	99
22786465	NOT3_FAS11696	NOT3	96
22786466	NOT3_FAS11696	NOT3	161
22786467	NOT3_FAS11696	NOT3	98
22786468	NOT3_FAS11696	NOT3	37
22786469	NOT3_FAS11696	NOT3	91
22786470	NOT3_FAS11696	NOT3	94
22786471	NOT3_FAS11696	NOT3	59
22786472	NOT3_FAS11696	NOT3	159
22786473	NOT3_FAS11696	NOT3	54
22786474	NOT3_FAS11696	NOT3	103
22786475	NOT3_FAS11696	NOT3	113
22786476	NOT3_FAS11696	NOT3	197
22786477	NOT3_FAS11696	NOT3	227
22786478	NOT3_FAS11696	NOT3	85
22786479	NOT3_FAS11696	NOT3	229
22786480	NOT3_FAS11696	NOT3	79
22786481	NOT3_FAS11696	NOT3	49
22786482	NOT3_FAS11696	NOT3	117
22786483	NOT3_FAS11696	NOT3	208
22786484	NOT3_FAS11696	NOT3	151
22786485	NOT3_FAS11696	NOT3	118
22786486	NOT3_FAS11696	NOT3	90
22786487	NOT3_FAS11696	NOT3	131
22786488	NOT3_FAS11696	NOT3	77
22786489	NOT3_FAS11696	NOT3	114
22786490	NOT3_FAS11696	NOT3	119
22786491	NOT3_FAS11696	NOT3	90
22786492	NOT3_FAS11696	NOT3	88
22786493	NOT3_FAS11696	NOT3	68
22786494	NOT3_FAS11696	NOT3	117
22786495	NOT3_FAS11696	NOT3	108
22786496	NOT3_FAS11696	NOT3	215
22786497	NOT3_FAS11696	NOT3	103
22786498	NOT3_FAS11696	NOT3	117
22786499	NOT3_FAS11696	NOT3	148
22786500	NOT3_FAS11696	NOT3	139
22786501	NOT3_FAS11696	NOT3	127
22786502	NOT3_FAS11696	NOT3	158
22786503	NOT3_FAS11696	NOT3	133
22786504	NOT3_FAS11696	NOT3	131
22786505	NOT3_FAS11696	NOT3	116
22786506	NOT3_FAS11696	NOT3	92
22786507	NOT3_FAS11696	NOT3	112
22786508	NOT3_FAS11696	NOT3	129
22786509	NOT3_FAS11696	NOT3	59
22786510	NOT3_FAS11696	NOT3	120
22786511	NOT3_FAS11696	NOT3	136
22786512	NOT3_FAS11696	NOT3	101
22786513	NOT3_FAS11696	NOT3	84
22786514	NOT3_FAS11696	NOT3	154
22786515	NOT3_FAS11696	NOT3	154
22786516	NOT3_FAS11696	NOT3	71
22786517	NOT3_FAS11696	NOT3	143
22786518	NOT3_FAS11696	NOT3	228
22786519	NOT3_FAS11696	NOT3	97
22786520	NOT3_FAS11696	NOT3	61
22786521	NOT3_FAS11696	NOT3	58
22786522	NOT3_FAS11696	NOT3	97
22786523	NOT3_FAS11696	NOT3	226
22786524	NOT3_FAS11696	NOT3	182
22786525	NOT3_FAS11696	NOT3	160
22786526	NOT3_FAS11696	NOT3	103
22786527	NOT3_FAS11696	NOT3	135
22786528	NOT3_FAS11696	NOT3	156
22786529	NOT3_FAS11696	NOT3	141
22786530	NOT3_FAS11696	NOT3	248
22786531	NOT3_FAS11696	NOT3	231
22786532	NOT3_FAS11696	NOT3	74
22786533	NOT3_FAS11696	NOT3	183
22786534	NOT3_FAS11696	NOT3	90
22786535	NOT3_FAS11696	NOT3	133
22786536	NOT3_FAS11696	NOT3	144
22786537	NOT3_FAS11696	NOT3	152
22786538	NOT3_FAS11696	NOT3	143
22786539	NOT3_FAS11696	NOT3	172
22786540	NOT3_FAS11696	NOT3	65
22786541	NOT3_FAS11696	NOT3	177
22786542	NOT3_FAS11696	NOT3	122
22786543	NOT3_FAS11696	NOT3	11
22786544	NOT3_FAS11696	NOT3	73
22786545	NOT3_FAS11696	NOT3	180
22786546	NOT3_FAS11696	NOT3	77
22786547	NOT3_FAS11696	NOT3	78
22786548	NOT3_FAS11696	NOT3	155
22786549	NOT3_FAS11696	NOT3	82
22786550	NOT3_FAS11696	NOT3	59
22786551	NOT3_FAS11696	NOT3	76
22786552	NOT3_FAS11696	NOT3	84
22786553	NOT3_FAS11696	NOT3	204
22786554	NOT3_FAS11696	NOT3	218
22786555	NOT3_FAS11696	NOT3	125
22786556	NOT3_FAS11696	NOT3	84
22786557	NOT3_FAS11696	NOT3	188
22786558	NOT3_FAS11696	NOT3	168
22786559	NOT3_FAS11696	NOT3	89
22786560	NOT3_FAS11696	NOT3	145
22786561	NOT3_FAS11696	NOT3	150
22786562	NOT3_FAS11696	NOT3	258
22786563	NOT3_FAS11696	NOT3	139
22786564	NOT3_FAS11696	NOT3	192
22786565	NOT3_FAS11696	NOT3	8
22786566	NOT3_FAS11696	NOT3	53
22786567	NOT3_FAS11696	NOT3	89
22786568	NOT3_FAS11696	NOT3	174
22786569	NOT3_FAS11696	NOT3	94
22786570	NOT3_FAS11696	NOT3	54
22786571	NOT3_FAS11696	NOT3	139
22786572	NOT3_FAS11696	NOT3	132
22786573	NOT3_FAS11696	NOT3	119
22786574	NOT3_FAS11696	NOT3	98
22786575	NOT3_FAS11696	NOT3	118
22786576	NOT3_FAS11696	NOT3	103
22786577	NOT3_FAS11696	NOT3	177
22786578	NOT3_FAS11696	NOT3	44
22786579	NOT3_FAS11696	NOT3	146
22786580	NOT3_FAS11696	NOT3	179
22786581	NOT3_FAS11696	NOT3	131
22786582	NOT3_FAS11696	NOT3	65
22786583	NOT3_FAS11696	NOT3	58
22786584	NOT3_FAS11696	NOT3	138
22786585	NOT3_FAS11696	NOT3	54
22786586	NOT3_FAS11696	NOT3	69
22786587	NOT3_FAS11696	NOT3	120
22786588	NOT3_FAS11696	NOT3	68
22786589	NOT3_FAS11696	NOT3	191
22786590	NOT3_FAS11696	NOT3	75
22786591	NOT3_FAS11696	NOT3	126
22786592	NOT3_FAS11696	NOT3	203
22786593	NOT3_FAS11696	NOT3	163
22786594	NOT3_FAS11696	NOT3	111
22786595	NOT3_FAS11696	NOT3	107
22786596	NOT3_FAS11696	NOT3	158
22786597	NOT3_FAS11696	NOT3	44
22786598	NOT3_FAS11696	NOT3	113
22786599	NOT3_FAS11696	NOT3	77
22786600	NOT3_FAS11696	NOT3	71
22786601	NOT3_FAS11696	NOT3	143
22786602	NOT3_FAS11696	NOT3	288
22786603	NOT3_FAS11696	NOT3	61
22786604	NOT3_FAS11696	NOT3	115
22786605	NOT3_FAS11696	NOT3	101
22786606	NOT3_FAS11696	NOT3	146
22786607	NOT3_FAS11696	NOT3	155
22786608	NOT3_FAS11696	NOT3	58
22786609	NOT3_FAS11696	NOT3	161
22786610	NOT3_FAS11696	NOT3	188
22786611	NOT3_FAS11696	NOT3	62
22786612	NOT3_FAS11696	NOT3	78
22786613	NOT3_FAS11696	NOT3	59
22786614	NOT3_FAS11696	NOT3	162
22786615	NOT3_FAS11696	NOT3	66
22786616	NOT3_FAS11696	NOT3	135
22786617	NOT3_FAS11696	NOT3	206
22786618	NOT3_FAS11696	NOT3	177
22786619	NOT3_FAS11696	NOT3	96
22786620	NOT3_FAS11696	NOT3	160
22786621	NOT3_FAS11696	NOT3	74
22786622	NOT3_FAS11696	NOT3	122
22786623	NOT3_FAS11696	NOT3	125
22786624	NOT3_FAS11696	NOT3	103
22786625	NOT3_FAS11696	NOT3	149
22786626	NOT3_FAS11696	NOT3	127
22786627	NOT3_FAS11696	NOT3	8
22786628	NOT3_FAS11696	NOT3	82
22786629	NOT3_FAS11696	NOT3	94
22786630	NOT3_FAS11696	NOT3	102
22786631	NOT3_FAS11696	NOT3	262
22786632	NOT3_FAS11696	NOT3	106
22786633	NOT3_FAS11696	NOT3	293
22786634	NOT3_FAS11696	NOT3	135
22786635	NOT3_FAS11696	NOT3	152
22786636	NOT3_FAS11696	NOT3	135
22786637	NOT3_FAS11696	NOT3	113
22786638	NOT3_FAS11696	NOT3	197
22786639	NOT3_FAS11696	NOT3	152
22786640	NOT3_FAS11696	NOT3	85
22786641	NOT3_FAS11696	NOT3	49
22786642	NOT3_FAS11696	NOT3	151
22786643	NOT3_FAS11696	NOT3	114
22786644	NOT3_FAS11696	NOT3	68
22786645	NOT3_FAS11696	NOT3	117
22786646	NOT3_FAS11696	NOT3	108
22786647	NOT3_FAS11696	NOT3	117
22786648	NOT3_FAS11696	NOT3	148
22786649	NOT3_FAS11696	NOT3	139
22786650	NOT3_FAS11696	NOT3	133
22786651	NOT3_FAS11696	NOT3	116
22786652	NOT3_FAS11696	NOT3	133
22786653	NOT3_FAS11696	NOT3	61
22786654	NOT3_FAS11696	NOT3	136
22786655	NOT3_FAS11696	NOT3	98
22786656	NOT3_FAS11696	NOT3	96
22786657	NOT3_FAS11696	NOT3	154
22786658	NOT3_FAS11696	NOT3	90
22786659	NOT3_FAS11696	NOT3	182
22786660	NOT3_FAS11696	NOT3	120
22786661	NOT3_FAS11696	NOT3	143
22786662	NOT3_FAS11696	NOT3	84
22786663	NOT3_FAS11696	NOT3	150
22786664	NOT3_FAS11696	NOT3	59
22786665	NOT3_FAS11696	NOT3	62
22786666	NOT3_FAS11696	NOT3	64
22786667	NOT3_FAS11696	NOT3	79
22786668	NOT3_FAS11696	NOT3	130
22786669	NOT3_FAS11696	NOT3	42
22786670	NOT3_FAS11696	NOT3	169
22786671	NOT3_FAS11696	NOT3	237
22786672	NOT3_FAS11696	NOT3	101
22786673	NOT3_FAS11696	NOT3	79
22786674	NOT3_FAS11696	NOT3	47
22786675	NOT3_FAS11696	NOT3	81
22786676	NOT3_FAS11696	NOT3	132
22786677	NOT3_FAS11696	NOT3	134
22786678	NOT3_FAS11696	NOT3	94
22786679	NOT3_FAS11696	NOT3	64
22786680	NOT3_FAS11696	NOT3	213
22786681	NOT3_FAS11696	NOT3	158
22786682	NOT3_FAS11696	NOT3	177
22786683	NOT3_FAS11696	NOT3	138
22786684	NOT3_FAS11696	NOT3	138
22786685	NOT3_FAS11696	NOT3	151
22786686	NOT3_FAS11696	NOT3	115
22786687	NOT3_FAS11696	NOT3	83
22786688	NOT3_FAS11696	NOT3	125
22786689	NOT3_FAS11696	NOT3	53
22786690	NOT3_FAS11696	NOT3	82
22786691	NOT3_FAS11696	NOT3	63
22786692	NOT3_FAS11696	NOT3	149
22786693	NOT3_FAS11696	NOT3	194
22786694	NOT3_FAS11696	NOT3	87
22786695	NOT3_FAS11696	NOT3	91
22786696	NOT3_FAS11696	NOT3	121
22786697	NOT3_FAS11696	NOT3	38
22786698	NOT3_FAS11696	NOT3	197
22786699	NOT3_FAS11696	NOT3	9
22786700	NOT3_FAS11696	NOT3	96
22786701	NOT3_FAS11696	NOT3	69
22786702	NOT3_FAS11696	NOT3	159
22786703	NOT3_FAS11696	NOT3	76
22786704	NOT3_FAS11696	NOT3	74
22786705	NOT3_FAS11696	NOT3	72
22786706	NOT3_FAS11696	NOT3	68
22786707	NOT3_FAS11696	NOT3	20
22786708	NOT3_FAS11696	NOT3	99
22786709	NOT3_FAS11696	NOT3	161
22786710	NOT3_FAS11696	NOT3	37
22786711	NOT3_FAS11696	NOT3	91
22786712	NOT3_FAS11696	NOT3	94
22786713	NOT3_FAS11696	NOT3	59
22786714	NOT3_FAS11696	NOT3	159
22786715	NOT3_FAS11696	NOT3	54
22786716	NOT3_FAS11696	NOT3	103
22786717	NOT3_FAS11696	NOT3	227
22786718	NOT3_FAS11696	NOT3	229
22786719	NOT3_FAS11696	NOT3	79
22786720	NOT3_FAS11696	NOT3	117
22786721	NOT3_FAS11696	NOT3	208
22786722	NOT3_FAS11696	NOT3	118
22786723	NOT3_FAS11696	NOT3	90
22786724	NOT3_FAS11696	NOT3	131
22786725	NOT3_FAS11696	NOT3	119
22786726	NOT3_FAS11696	NOT3	90
22786727	NOT3_FAS11696	NOT3	88
22786728	NOT3_FAS11696	NOT3	215
22786729	NOT3_FAS11696	NOT3	103
22786730	NOT3_FAS11696	NOT3	127
22786731	NOT3_FAS11696	NOT3	158
22786732	NOT3_FAS11696	NOT3	131
22786733	NOT3_FAS11696	NOT3	92
22786734	NOT3_FAS11696	NOT3	112
22786735	NOT3_FAS11696	NOT3	129
22786736	NOT3_FAS11696	NOT3	59
22786737	NOT3_FAS11696	NOT3	136
22786738	NOT3_FAS11696	NOT3	154
22786739	NOT3_FAS11696	NOT3	71
22786740	NOT3_FAS11696	NOT3	228
22786741	NOT3_FAS11696	NOT3	97
22786742	NOT3_FAS11696	NOT3	58
22786743	NOT3_FAS11696	NOT3	97
22786744	NOT3_FAS11696	NOT3	226
22786745	NOT3_FAS11696	NOT3	156
22786746	NOT3_FAS11696	NOT3	141
22786747	NOT3_FAS11696	NOT3	248
22786748	NOT3_FAS11696	NOT3	231
22786749	NOT3_FAS11696	NOT3	183
22786750	NOT3_FAS11696	NOT3	144
22786751	NOT3_FAS11696	NOT3	143
22786752	NOT3_FAS11696	NOT3	172
22786753	NOT3_FAS11696	NOT3	65
22786754	NOT3_FAS11696	NOT3	73
22786755	NOT3_FAS11696	NOT3	180
22786756	NOT3_FAS11696	NOT3	77
22786757	NOT3_FAS11696	NOT3	78
22786758	NOT3_FAS11696	NOT3	155
22786759	NOT3_FAS11696	NOT3	82
22786760	NOT3_FAS11696	NOT3	59
22786761	NOT3_FAS11696	NOT3	76
22786762	NOT3_FAS11696	NOT3	84
22786763	NOT3_FAS11696	NOT3	204
22786764	NOT3_FAS11696	NOT3	218
22786765	NOT3_FAS11696	NOT3	125
22786766	NOT3_FAS11696	NOT3	84
22786767	NOT3_FAS11696	NOT3	188
22786768	NOT3_FAS11696	NOT3	168
22786769	NOT3_FAS11696	NOT3	89
22786770	NOT3_FAS11696	NOT3	145
22786771	NOT3_FAS11696	NOT3	150
22786772	NOT3_FAS11696	NOT3	258
22786773	NOT3_FAS11696	NOT3	139
22786774	NOT3_FAS11696	NOT3	192
22786775	NOT3_FAS11696	NOT3	8
22786776	NOT3_FAS11696	NOT3	53
22786777	NOT3_FAS11696	NOT3	89
22786778	NOT3_FAS11696	NOT3	174
22786779	NOT3_FAS11696	NOT3	101
22786780	NOT3_FAS11696	NOT3	94
22786781	NOT3_FAS11696	NOT3	139
22786782	NOT3_FAS11696	NOT3	132
22786783	NOT3_FAS11696	NOT3	119
22786784	NOT3_FAS11696	NOT3	98
22786785	NOT3_FAS11696	NOT3	118
22786786	NOT3_FAS11696	NOT3	148
22786787	NOT3_FAS11696	NOT3	103
22786788	NOT3_FAS11696	NOT3	177
22786789	NOT3_FAS11696	NOT3	127
22786790	NOT3_FAS11696	NOT3	44
22786791	NOT3_FAS11696	NOT3	146
22786792	NOT3_FAS11696	NOT3	179
22786793	NOT3_FAS11696	NOT3	131
22786794	NOT3_FAS11696	NOT3	65
22786795	NOT3_FAS11696	NOT3	58
22786796	NOT3_FAS11696	NOT3	138
22786797	NOT3_FAS11696	NOT3	54
22786798	NOT3_FAS11696	NOT3	116
22786799	NOT3_FAS11696	NOT3	69
22786800	NOT3_FAS11696	NOT3	120
22786801	NOT3_FAS11696	NOT3	68
22786802	NOT3_FAS11696	NOT3	191
22786803	NOT3_FAS11696	NOT3	75
22786804	NOT3_FAS11696	NOT3	126
22786805	NOT3_FAS11696	NOT3	203
22786806	NOT3_FAS11696	NOT3	163
22786807	NOT3_FAS11696	NOT3	111
22786808	NOT3_FAS11696	NOT3	107
22786809	NOT3_FAS11696	NOT3	158
22786810	NOT3_FAS11696	NOT3	44
22786811	NOT3_FAS11696	NOT3	131
22786812	NOT3_FAS11696	NOT3	154
22786813	NOT3_FAS11696	NOT3	146
22786814	NOT3_FAS11696	NOT3	155
22786815	NOT3_FAS11696	NOT3	58
22786816	NOT3_FAS11696	NOT3	71
22786817	NOT3_FAS11696	NOT3	161
22786818	NOT3_FAS11696	NOT3	188
22786819	NOT3_FAS11696	NOT3	62
22786820	NOT3_FAS11696	NOT3	150
22786821	NOT3_FAS11696	NOT3	143
22786822	NOT3_FAS11696	NOT3	78
22786823	NOT3_FAS11696	NOT3	59
22786824	NOT3_FAS11696	NOT3	162
22786825	NOT3_FAS11696	NOT3	66
22786826	NOT3_FAS11696	NOT3	135
22786827	NOT3_FAS11696	NOT3	206
22786828	NOT3_FAS11696	NOT3	96
22786829	NOT3_FAS11696	NOT3	122
22786830	NOT3_FAS11696	NOT3	113
22786831	NOT3_FAS11696	NOT3	125
22786832	NOT3_FAS11696	NOT3	149
22786833	NOT3_FAS11696	NOT3	288
22786834	NOT3_FAS11696	NOT3	127
22786835	NOT3_FAS11696	NOT3	8
22786836	NOT3_FAS11696	NOT3	82
22786837	NOT3_FAS11696	NOT3	94
22786838	NOT3_FAS11696	NOT3	262
22786839	NOT3_FAS11696	NOT3	136
22786840	NOT3_FAS11696	NOT3	293
22786841	NOT3_FAS11696	NOT3	135
22786842	NOT3_FAS11696	NOT3	152
22786843	NOT3_FAS11696	NOT3	96
22786844	NOT3_FAS11696	NOT3	98
22786845	NOT3_FAS11696	NOT3	113
22786846	NOT3_FAS11696	NOT3	152
22786847	NOT3_FAS11696	NOT3	85
22786848	NOT3_FAS11696	NOT3	49
22786849	NOT3_FAS11696	NOT3	151
22786850	NOT3_FAS11696	NOT3	90
22786851	NOT3_FAS11696	NOT3	77
22786852	NOT3_FAS11696	NOT3	114
22786853	NOT3_FAS11696	NOT3	117
22786854	NOT3_FAS11696	NOT3	108
22786855	NOT3_FAS11696	NOT3	117
22786856	NOT3_FAS11696	NOT3	148
22786857	NOT3_FAS11696	NOT3	139
22786858	NOT3_FAS11696	NOT3	133
22786859	NOT3_FAS11696	NOT3	116
22786860	NOT3_FAS11696	NOT3	120
22786861	NOT3_FAS11696	NOT3	101
22786862	NOT3_FAS11696	NOT3	84
22786863	NOT3_FAS11696	NOT3	154
22786864	NOT3_FAS11696	NOT3	133
22786865	NOT3_FAS11696	NOT3	143
22786866	NOT3_FAS11696	NOT3	61
22786867	NOT3_FAS11696	NOT3	59
22786868	NOT3_FAS11696	NOT3	62
22786869	NOT3_FAS11696	NOT3	64
22786870	NOT3_FAS11696	NOT3	79
22786871	NOT3_FAS11696	NOT3	130
22786872	NOT3_FAS11696	NOT3	42
22786873	NOT3_FAS11696	NOT3	169
22786874	NOT3_FAS11696	NOT3	237
22786875	NOT3_FAS11696	NOT3	101
22786876	NOT3_FAS11696	NOT3	79
22786877	NOT3_FAS11696	NOT3	47
22786878	NOT3_FAS11696	NOT3	81
22786879	NOT3_FAS11696	NOT3	132
22786880	NOT3_FAS11696	NOT3	134
22786881	NOT3_FAS11696	NOT3	94
22786882	NOT3_FAS11696	NOT3	64
22786883	NOT3_FAS11696	NOT3	213
22786884	NOT3_FAS11696	NOT3	158
22786885	NOT3_FAS11696	NOT3	177
22786886	NOT3_FAS11696	NOT3	138
22786887	NOT3_FAS11696	NOT3	138
22786888	NOT3_FAS11696	NOT3	151
22786889	NOT3_FAS11696	NOT3	115
22786890	NOT3_FAS11696	NOT3	83
22786891	NOT3_FAS11696	NOT3	125
22786892	NOT3_FAS11696	NOT3	53
22786893	NOT3_FAS11696	NOT3	82
22786894	NOT3_FAS11696	NOT3	63
22786895	NOT3_FAS11696	NOT3	149
22786896	NOT3_FAS11696	NOT3	194
22786897	NOT3_FAS11696	NOT3	87
22786898	NOT3_FAS11696	NOT3	91
22786899	NOT3_FAS11696	NOT3	121
22786900	NOT3_FAS11696	NOT3	38
22786901	NOT3_FAS11696	NOT3	197
22786902	NOT3_FAS11696	NOT3	9
22786903	NOT3_FAS11696	NOT3	96
22786904	NOT3_FAS11696	NOT3	69
22786905	NOT3_FAS11696	NOT3	159
22786906	NOT3_FAS11696	NOT3	76
22786907	NOT3_FAS11696	NOT3	74
22786908	NOT3_FAS11696	NOT3	72
22786909	NOT3_FAS11696	NOT3	68
22786910	NOT3_FAS11696	NOT3	20
22786911	NOT3_FAS11696	NOT3	99
22786912	NOT3_FAS11696	NOT3	161
22786913	NOT3_FAS11696	NOT3	37
22786914	NOT3_FAS11696	NOT3	91
22786915	NOT3_FAS11696	NOT3	94
22786916	NOT3_FAS11696	NOT3	59
22786917	NOT3_FAS11696	NOT3	159
22786918	NOT3_FAS11696	NOT3	54
22786919	NOT3_FAS11696	NOT3	103
22786920	NOT3_FAS11696	NOT3	227
22786921	NOT3_FAS11696	NOT3	229
22786922	NOT3_FAS11696	NOT3	79
22786923	NOT3_FAS11696	NOT3	117
22786924	NOT3_FAS11696	NOT3	208
22786925	NOT3_FAS11696	NOT3	118
22786926	NOT3_FAS11696	NOT3	90
22786927	NOT3_FAS11696	NOT3	119
22786928	NOT3_FAS11696	NOT3	90
22786929	NOT3_FAS11696	NOT3	88
22786930	NOT3_FAS11696	NOT3	215
22786931	NOT3_FAS11696	NOT3	103
22786932	NOT3_FAS11696	NOT3	127
22786933	NOT3_FAS11696	NOT3	158
22786934	NOT3_FAS11696	NOT3	131
22786935	NOT3_FAS11696	NOT3	92
22786936	NOT3_FAS11696	NOT3	112
22786937	NOT3_FAS11696	NOT3	129
22786938	NOT3_FAS11696	NOT3	59
22786939	NOT3_FAS11696	NOT3	136
22786940	NOT3_FAS11696	NOT3	71
22786941	NOT3_FAS11696	NOT3	228
22786942	NOT3_FAS11696	NOT3	97
22786943	NOT3_FAS11696	NOT3	58
22786944	NOT3_FAS11696	NOT3	97
22786945	NOT3_FAS11696	NOT3	226
22786946	NOT3_FAS11696	NOT3	182
22786947	NOT3_FAS11696	NOT3	160
22786948	NOT3_FAS11696	NOT3	103
22786949	NOT3_FAS11696	NOT3	135
22786950	NOT3_FAS11696	NOT3	156
22786951	NOT3_FAS11696	NOT3	141
22786952	NOT3_FAS11696	NOT3	248
22786953	NOT3_FAS11696	NOT3	231
22786954	NOT3_FAS11696	NOT3	74
22786955	NOT3_FAS11696	NOT3	183
22786956	NOT3_FAS11696	NOT3	144
22786957	NOT3_FAS11696	NOT3	143
22786958	NOT3_FAS11696	NOT3	172
22786959	NOT3_FAS11696	NOT3	65
22786960	NOT3_FAS11696	NOT3	177
22786961	NOT3_FAS11696	NOT3	73
22786962	NOT3_FAS11696	NOT3	180
22786963	NOT3_FAS11696	NOT3	77
22786964	NOT3_FAS11696	NOT3	78
22786965	NOT3_FAS11696	NOT3	155
22786966	NOT3_FAS11696	NOT3	82
22786967	NOT3_FAS11696	NOT3	59
22786968	NOT3_FAS11696	NOT3	76
22786969	NOT3_FAS11696	NOT3	84
22786970	NOT3_FAS11696	NOT3	204
22786971	NOT3_FAS11696	NOT3	218
22786972	NOT3_FAS11696	NOT3	125
22786973	NOT3_FAS11696	NOT3	84
22786974	NOT3_FAS11696	NOT3	188
22786975	NOT3_FAS11696	NOT3	168
22786976	NOT3_FAS11696	NOT3	89
22786977	NOT3_FAS11696	NOT3	145
22786978	NOT3_FAS11696	NOT3	150
22786979	NOT3_FAS11696	NOT3	258
22786980	NOT3_FAS11696	NOT3	139
22786981	NOT3_FAS11696	NOT3	192
22786982	NOT3_FAS11696	NOT3	8
22786983	NOT3_FAS11696	NOT3	53
22786984	NOT3_FAS11696	NOT3	101
22786985	NOT3_FAS11696	NOT3	54
22786986	NOT3_FAS11696	NOT3	119
22786987	NOT3_FAS11696	NOT3	148
22786988	NOT3_FAS11696	NOT3	127
22786989	NOT3_FAS11696	NOT3	116
22786990	NOT3_FAS11696	NOT3	11
22786991	NOT3_FAS11696	NOT3	11
22786992	NOT3_FAS11696	NOT3	11
22786993	NOT3_FAS11696	NOT3	12
22786994	NOT3_FAS11696	NOT3	94
22786995	NOT3_FAS11696	NOT3	176
22786996	NOT3_FAS11696	NOT3	70
22786997	NOT3_FAS11696	NOT3	136
22786998	NOT3_FAS11696	NOT3	94
22786999	NOT3_FAS11696	NOT3	176
22787000	NOT3_FAS11696	NOT3	70
22787001	NOT3_FAS11696	NOT3	136
22787002	NOT3_FAS11696	NOT3	22
22787003	NOT3_FAS11696	NOT3	107
22787004	NOT3_FAS11696	NOT3	204
22787005	NOT3_FAS11696	NOT3	139
22787006	NOT3_FAS11696	NOT3	88
22787007	NOT3_FAS11696	NOT3	92
22787008	NOT3_FAS11696	NOT3	175
22787009	NOT3_FAS11696	NOT3	124
22787010	NOT3_FAS11696	NOT3	153
22787011	NOT3_FAS11696	NOT3	142
22787012	NOT3_FAS11696	NOT3	146
22787013	NOT3_FAS11696	NOT3	107
22787014	NOT3_FAS11696	NOT3	192
22787015	NOT3_FAS11696	NOT3	107
22787016	NOT3_FAS11696	NOT3	204
22787017	NOT3_FAS11696	NOT3	139
22787018	NOT3_FAS11696	NOT3	88
22787019	NOT3_FAS11696	NOT3	92
22787020	NOT3_FAS11696	NOT3	175
22787021	NOT3_FAS11696	NOT3	124
22787022	NOT3_FAS11696	NOT3	153
22787023	NOT3_FAS11696	NOT3	142
22787024	NOT3_FAS11696	NOT3	146
22787025	NOT3_FAS11696	NOT3	107
22787026	NOT3_FAS11696	NOT3	192
22787027	NOT3_FAS11696	NOT3	89
22787028	NOT3_FAS11696	NOT3	162
22787029	NOT3_FAS11696	NOT3	142
22787030	NOT3_FAS11696	NOT3	64
22787031	NOT3_FAS11696	NOT3	110
22787032	NOT3_FAS11696	NOT3	110
22787033	NOT3_FAS11696	NOT3	204
22787034	NOT3_FAS11696	NOT3	94
22787035	NOT3_FAS11696	NOT3	57
22787036	NOT3_FAS11696	NOT3	93
22787037	NOT3_FAS11696	NOT3	89
22787038	NOT3_FAS11696	NOT3	78
22787039	NOT3_FAS11696	NOT3	89
22787040	NOT3_FAS11696	NOT3	162
22787041	NOT3_FAS11696	NOT3	142
22787042	NOT3_FAS11696	NOT3	64
22787043	NOT3_FAS11696	NOT3	110
22787044	NOT3_FAS11696	NOT3	110
22787045	NOT3_FAS11696	NOT3	204
22787046	NOT3_FAS11696	NOT3	94
22787047	NOT3_FAS11696	NOT3	57
22787048	NOT3_FAS11696	NOT3	64
22787049	NOT3_FAS11696	NOT3	162
22787050	NOT3_FAS11696	NOT3	89
22787051	NOT3_FAS11696	NOT3	110
22787052	NOT3_FAS11696	NOT3	142
22787053	NOT3_FAS11696	NOT3	110
22787054	NOT3_FAS11696	NOT3	204
22787055	NOT3_FAS11696	NOT3	94
22787056	NOT3_FAS11696	NOT3	57
22787057	NOT3_FAS11696	NOT3	93
22787058	NOT3_FAS11696	NOT3	89
22787059	NOT3_FAS11696	NOT3	78
22787060	NOT3_FAS11696	NOT3	64
22787061	NOT3_FAS11696	NOT3	162
22787062	NOT3_FAS11696	NOT3	110
22787063	NOT3_FAS11696	NOT3	142
22787064	NOT3_FAS11696	NOT3	89
22787065	NOT3_FAS11696	NOT3	110
22787066	NOT3_FAS11696	NOT3	204
22787067	NOT3_FAS11696	NOT3	94
22787068	NOT3_FAS11696	NOT3	57
22787069	NOT3_FAS11696	NOT3	93
22787070	NOT3_FAS11696	NOT3	89
22787071	NOT3_FAS11696	NOT3	78
22787072	NOT3_FAS11696	NOT3	110
22787073	NOT3_FAS11696	NOT3	64
22787074	NOT3_FAS11696	NOT3	162
22787075	NOT3_FAS11696	NOT3	110
22787076	NOT3_FAS11696	NOT3	142
22787077	NOT3_FAS11696	NOT3	89
22787078	NOT3_FAS11696	NOT3	204
22787079	NOT3_FAS11696	NOT3	94
22787080	NOT3_FAS11696	NOT3	57
22787081	NOT3_FAS11696	NOT3	204
22787082	NOT3_FAS11696	NOT3	93
22787083	NOT3_FAS11696	NOT3	89
22787084	NOT3_FAS11696	NOT3	78
22787085	NOT3_FAS11696	NOT3	194
22787086	NOT3_FAS11696	NOT3	264
22787087	NOT3_FAS11696	NOT3	194
22787088	NOT3_FAS11696	NOT3	264
22787089	NOT3_FAS11696	NOT3	194
22787090	NOT3_FAS11696	NOT3	264
22787091	NOT3_FAS11696	NOT3	194
22787092	NOT3_FAS11696	NOT3	264
22787093	NOT3_FAS11696	NOT3	264
22787094	NOT3_FAS11696	NOT3	74
22787095	NOT3_FAS11696	NOT3	82
22787096	NOT3_FAS11696	NOT3	123
22787097	NOT3_FAS11696	NOT3	73
22787098	NOT3_FAS11696	NOT3	125
22787099	NOT3_FAS11696	NOT3	39
22787100	NOT3_FAS11696	NOT3	58
22787101	NOT3_FAS11696	NOT3	99
22787102	NOT3_FAS11696	NOT3	108
22787103	NOT3_FAS11696	NOT3	47
22787104	NOT3_FAS11696	NOT3	105
22787105	NOT3_FAS11696	NOT3	158
22787106	NOT3_FAS11696	NOT3	85
22787107	NOT3_FAS11696	NOT3	85
22787108	NOT3_FAS11696	NOT3	70
22787109	NOT3_FAS11696	NOT3	60
22787110	NOT3_FAS11696	NOT3	50
22787111	NOT3_FAS11696	NOT3	108
22787112	NOT3_FAS11696	NOT3	117
22787113	NOT3_FAS11696	NOT3	187
22787114	NOT3_FAS11696	NOT3	111
22787115	NOT3_FAS11696	NOT3	78
22787116	NOT3_FAS11696	NOT3	126
22787117	NOT3_FAS11696	NOT3	43
22787118	NOT3_FAS11696	NOT3	96
22787119	NOT3_FAS11696	NOT3	87
22787120	NOT3_FAS11696	NOT3	79
22787121	NOT3_FAS11696	NOT3	70
22787122	NOT3_FAS11696	NOT3	83
22787123	NOT3_FAS11696	NOT3	106
22787124	NOT3_FAS11696	NOT3	147
22787125	NOT3_FAS11696	NOT3	215
22787126	NOT3_FAS11696	NOT3	51
22787127	NOT3_FAS11696	NOT3	95
22787128	NOT3_FAS11696	NOT3	56
22787129	NOT3_FAS11696	NOT3	26
22787130	NOT3_FAS11696	NOT3	7
22787131	NOT3_FAS11696	NOT3	221
22787132	NOT3_FAS11696	NOT3	148
22787133	NOT3_FAS11696	NOT3	105
22787134	NOT3_FAS11696	NOT3	254
22787135	NOT3_FAS11696	NOT3	57
22787136	NOT3_FAS11696	NOT3	179
22787137	NOT3_FAS11696	NOT3	96
22787138	NOT3_FAS11696	NOT3	213
22787139	NOT3_FAS11696	NOT3	108
22787140	NOT3_FAS11696	NOT3	102
22787141	NOT3_FAS11696	NOT3	69
22787142	NOT3_FAS11696	NOT3	98
22787143	NOT3_FAS11696	NOT3	61
22787144	NOT3_FAS11696	NOT3	66
22787145	NOT3_FAS11696	NOT3	73
22787146	NOT3_FAS11696	NOT3	238
22787147	NOT3_FAS11696	NOT3	202
22787148	NOT3_FAS11696	NOT3	139
22787149	NOT3_FAS11696	NOT3	114
22787150	NOT3_FAS11696	NOT3	178
22787151	NOT3_FAS11696	NOT3	97
22787152	NOT3_FAS11696	NOT3	320
22787153	NOT3_FAS11696	NOT3	33
22787154	NOT3_FAS11696	NOT3	48
22787155	NOT3_FAS11696	NOT3	13
22787156	NOT3_FAS11696	NOT3	122
22787157	NOT3_FAS11696	NOT3	177
22787158	NOT3_FAS11696	NOT3	45
22787159	NOT3_FAS11696	NOT3	194
22787160	NOT3_FAS11696	NOT3	133
22787161	NOT3_FAS11696	NOT3	59
22787162	NOT3_FAS11696	NOT3	92
22787163	NOT3_FAS11696	NOT3	123
22787164	NOT3_FAS11696	NOT3	156
22787165	NOT3_FAS11696	NOT3	37
22787166	NOT3_FAS11696	NOT3	104
22787167	NOT3_FAS11696	NOT3	84
22787168	NOT3_FAS11696	NOT3	100
22787169	NOT3_FAS11696	NOT3	130
22787170	NOT3_FAS11696	NOT3	48
22787171	NOT3_FAS11696	NOT3	88
22787172	NOT3_FAS11696	NOT3	118
22787173	NOT3_FAS11696	NOT3	133
22787174	NOT3_FAS11696	NOT3	74
22787175	NOT3_FAS11696	NOT3	80
22787176	NOT3_FAS11696	NOT3	121
22787177	NOT3_FAS11696	NOT3	176
22787178	NOT3_FAS11696	NOT3	142
22787179	NOT3_FAS11696	NOT3	105
22787180	NOT3_FAS11696	NOT3	74
22787181	NOT3_FAS11696	NOT3	85
22787182	NOT3_FAS11696	NOT3	104
22787183	NOT3_FAS11696	NOT3	184
22787184	NOT3_FAS11696	NOT3	56
22787185	NOT3_FAS11696	NOT3	202
22787186	NOT3_FAS11696	NOT3	110
22787187	NOT3_FAS11696	NOT3	131
22787188	NOT3_FAS11696	NOT3	134
22787189	NOT3_FAS11696	NOT3	80
22787190	NOT3_FAS11696	NOT3	64
22787191	NOT3_FAS11696	NOT3	66
22787192	NOT3_FAS11696	NOT3	131
22787193	NOT3_FAS11696	NOT3	118
22787194	NOT3_FAS11696	NOT3	77
22787195	NOT3_FAS11696	NOT3	127
22787196	NOT3_FAS11696	NOT3	62
22787197	NOT3_FAS11696	NOT3	158
22787198	NOT3_FAS11696	NOT3	271
22787199	NOT3_FAS11696	NOT3	47
22787200	NOT3_FAS11696	NOT3	233
22787201	NOT3_FAS11696	NOT3	117
22787202	NOT3_FAS11696	NOT3	102
22787203	NOT3_FAS11696	NOT3	75
22787204	NOT3_FAS11696	NOT3	154
22787205	NOT3_FAS11696	NOT3	145
22787206	NOT3_FAS11696	NOT3	66
22787207	NOT3_FAS11696	NOT3	138
22787208	NOT3_FAS11696	NOT3	54
22787209	NOT3_FAS11696	NOT3	104
22787210	NOT3_FAS11696	NOT3	45
22787211	NOT3_FAS11696	NOT3	140
22787212	NOT3_FAS11696	NOT3	46
22787213	NOT3_FAS11696	NOT3	54
22787214	NOT3_FAS11696	NOT3	76
22787215	NOT3_FAS11696	NOT3	27
22787216	NOT3_FAS11696	NOT3	123
22787217	NOT3_FAS11696	NOT3	108
22787218	NOT3_FAS11696	NOT3	137
22787219	NOT3_FAS11696	NOT3	93
22787220	NOT3_FAS11696	NOT3	117
22787221	NOT3_FAS11696	NOT3	73
22787222	NOT3_FAS11696	NOT3	52
22787223	NOT3_FAS11696	NOT3	132
22787224	NOT3_FAS11696	NOT3	47
22787225	NOT3_FAS11696	NOT3	54
22787226	NOT3_FAS11696	NOT3	43
22787227	NOT3_FAS11696	NOT3	163
22787228	NOT3_FAS11696	NOT3	60
22787229	NOT3_FAS11696	NOT3	243
22787230	NOT3_FAS11696	NOT3	135
22787231	NOT3_FAS11696	NOT3	12
22787232	NOT3_FAS11696	NOT3	147
22787233	NOT3_FAS11696	NOT3	32
22787234	NOT3_FAS11696	NOT3	9
22787235	NOT3_FAS11696	NOT3	58
22787236	NOT3_FAS11696	NOT3	113
22787237	NOT3_FAS11696	NOT3	53
22787238	NOT3_FAS11696	NOT3	186
22787239	NOT3_FAS11696	NOT3	41
22787240	NOT3_FAS11696	NOT3	149
22787241	NOT3_FAS11696	NOT3	129
22787242	NOT3_FAS11696	NOT3	81
22787243	NOT3_FAS11696	NOT3	111
22787244	NOT3_FAS11696	NOT3	175
22787245	NOT3_FAS11696	NOT3	43
22787246	NOT3_FAS11696	NOT3	176
22787247	NOT3_FAS11696	NOT3	81
22787248	NOT3_FAS11696	NOT3	165
22787249	NOT3_FAS11696	NOT3	122
22787250	NOT3_FAS11696	NOT3	93
22787251	NOT3_FAS11696	NOT3	69
22787252	NOT3_FAS11696	NOT3	157
22787253	NOT3_FAS11696	NOT3	78
22787254	NOT3_FAS11696	NOT3	127
22787255	NOT3_FAS11696	NOT3	144
22787256	NOT3_FAS11696	NOT3	360
22787257	NOT3_FAS11696	NOT3	122
22787258	NOT3_FAS11696	NOT3	77
22787259	NOT3_FAS11696	NOT3	145
22787260	NOT3_FAS11696	NOT3	43
22787261	NOT3_FAS11696	NOT3	85
22787262	NOT3_FAS11696	NOT3	48
22787263	NOT3_FAS11696	NOT3	144
22787264	NOT3_FAS11696	NOT3	154
22787265	NOT3_FAS11696	NOT3	101
22787266	NOT3_FAS11696	NOT3	158
22787267	NOT3_FAS11696	NOT3	146
22787268	NOT3_FAS11696	NOT3	138
22787269	NOT3_FAS11696	NOT3	120
22787270	NOT3_FAS11696	NOT3	88
22787271	NOT3_FAS11696	NOT3	126
22787272	NOT3_FAS11696	NOT3	93
22787273	NOT3_FAS11696	NOT3	84
22787274	NOT3_FAS11696	NOT3	42
22787275	NOT3_FAS11696	NOT3	142
22787276	NOT3_FAS11696	NOT3	114
22787277	NOT3_FAS11696	NOT3	144
22787278	NOT3_FAS11696	NOT3	96
22787279	NOT3_FAS11696	NOT3	27
22787280	NOT3_FAS11696	NOT3	186
22787281	NOT3_FAS11696	NOT3	50
22787282	NOT3_FAS11696	NOT3	154
22787283	NOT3_FAS11696	NOT3	29
22787284	NOT3_FAS11696	NOT3	83
22787285	NOT3_FAS11696	NOT3	76
22787286	NOT3_FAS11696	NOT3	66
22787287	NOT3_FAS11696	NOT3	47
22787288	NOT3_FAS11696	NOT3	125
22787289	NOT3_FAS11696	NOT3	97
22787290	NOT3_FAS11696	NOT3	53
22787291	NOT3_FAS11696	NOT3	57
22787292	NOT3_FAS11696	NOT3	160
22787293	NOT3_FAS11696	NOT3	74
22787294	NOT3_FAS11696	NOT3	271
22787295	NOT3_FAS11696	NOT3	117
22787296	NOT3_FAS11696	NOT3	54
22787297	NOT3_FAS11696	NOT3	360
22787298	NOT3_FAS11696	NOT3	110
22787299	NOT3_FAS11696	NOT3	43
22787300	NOT3_FAS11696	NOT3	62
22787301	NOT3_FAS11696	NOT3	68
22787302	NOT3_FAS11696	NOT3	233
22787303	NOT3_FAS11696	NOT3	175
22787304	NOT3_FAS11696	NOT3	108
22787305	NOT3_FAS11696	NOT3	124
22787306	NOT3_FAS11696	NOT3	135
22787307	NOT3_FAS11696	NOT3	152
22787308	NOT3_FAS11696	NOT3	108
22787309	NOT3_FAS11696	NOT3	130
22787310	NOT3_FAS11696	NOT3	145
22787311	NOT3_FAS11696	NOT3	58
22787312	NOT3_FAS11696	NOT3	101
22787313	NOT3_FAS11696	NOT3	157
22787314	NOT3_FAS11696	NOT3	15
22787315	NOT3_FAS11696	NOT3	11
22787316	NOT3_FAS11696	NOT3	136
22787317	NOT3_FAS11696	NOT3	105
22787318	NOT3_FAS11696	NOT3	126
22787319	NOT3_FAS11696	NOT3	93
22787320	NOT3_FAS11696	NOT3	53
22787321	NOT3_FAS11696	NOT3	39
22787322	NOT3_FAS11696	NOT3	120
22787323	NOT3_FAS11696	NOT3	111
22787324	NOT3_FAS11696	NOT3	100
22787325	NOT3_FAS11696	NOT3	163
22787326	NOT3_FAS11696	NOT3	47
22787327	NOT3_FAS11696	NOT3	117
22787328	NOT3_FAS11696	NOT3	124
22787329	NOT3_FAS11696	NOT3	115
22787330	NOT3_FAS11696	NOT3	195
22787331	NOT3_FAS11696	NOT3	70
22787332	NOT3_FAS11696	NOT3	26
22787333	NOT3_FAS11696	NOT3	82
22787334	NOT3_FAS11696	NOT3	115
22787335	NOT3_FAS11696	NOT3	64
22787336	NOT3_FAS11696	NOT3	93
22787337	NOT3_FAS11696	NOT3	123
22787338	NOT3_FAS11696	NOT3	105
22787339	NOT3_FAS11696	NOT3	148
22787340	NOT3_FAS11696	NOT3	80
22787341	NOT3_FAS11696	NOT3	80
22787342	NOT3_FAS11696	NOT3	92
22787343	NOT3_FAS11696	NOT3	149
22787344	NOT3_FAS11696	NOT3	120
22787345	NOT3_FAS11696	NOT3	95
22787346	NOT3_FAS11696	NOT3	121
22787347	NOT3_FAS11696	NOT3	85
22787348	NOT3_FAS11696	NOT3	178
22787349	NOT3_FAS11696	NOT3	320
22787350	NOT3_FAS11696	NOT3	176
22787351	NOT3_FAS11696	NOT3	175
22787352	NOT3_FAS11696	NOT3	109
22787353	NOT3_FAS11696	NOT3	73
22787354	NOT3_FAS11696	NOT3	254
22787355	NOT3_FAS11696	NOT3	148
22787356	NOT3_FAS11696	NOT3	131
22787357	NOT3_FAS11696	NOT3	47
22787358	NOT3_FAS11696	NOT3	144
22787359	NOT3_FAS11696	NOT3	140
22787360	NOT3_FAS11696	NOT3	73
22787361	NOT3_FAS11696	NOT3	78
22787362	NOT3_FAS11696	NOT3	147
22787363	NOT3_FAS11696	NOT3	32
22787364	NOT3_FAS11696	NOT3	71
22787365	NOT3_FAS11696	NOT3	85
22787366	NOT3_FAS11696	NOT3	129
22787367	NOT3_FAS11696	NOT3	147
22787368	NOT3_FAS11696	NOT3	51
22787369	NOT3_FAS11696	NOT3	221
22787370	NOT3_FAS11696	NOT3	102
22787371	NOT3_FAS11696	NOT3	66
22787372	NOT3_FAS11696	NOT3	202
22787373	NOT3_FAS11696	NOT3	97
22787374	NOT3_FAS11696	NOT3	45
22787375	NOT3_FAS11696	NOT3	133
22787376	NOT3_FAS11696	NOT3	92
22787377	NOT3_FAS11696	NOT3	104
22787378	NOT3_FAS11696	NOT3	100
22787379	NOT3_FAS11696	NOT3	104
22787380	NOT3_FAS11696	NOT3	80
22787381	NOT3_FAS11696	NOT3	35
22787382	NOT3_FAS11696	NOT3	136
22787383	NOT3_FAS11696	NOT3	66
22787384	NOT3_FAS11696	NOT3	155
22787385	NOT3_FAS11696	NOT3	122
22787386	NOT3_FAS11696	NOT3	108
22787387	NOT3_FAS11696	NOT3	116
22787388	NOT3_FAS11696	NOT3	212
22787389	NOT3_FAS11696	NOT3	158
22787390	NOT3_FAS11696	NOT3	71
22787391	NOT3_FAS11696	NOT3	84
22787392	NOT3_FAS11696	NOT3	132
22787393	NOT3_FAS11696	NOT3	126
22787394	NOT3_FAS11696	NOT3	187
22787395	NOT3_FAS11696	NOT3	81
22787396	NOT3_FAS11696	NOT3	213
22787397	NOT3_FAS11696	NOT3	194
22787398	NOT3_FAS11696	NOT3	133
22787399	NOT3_FAS11696	NOT3	14
22787400	NOT3_FAS11696	NOT3	202
22787401	NOT3_FAS11696	NOT3	134
22787402	NOT3_FAS11696	NOT3	154
22787403	NOT3_FAS11696	NOT3	104
22787404	NOT3_FAS11696	NOT3	56
22787405	NOT3_FAS11696	NOT3	173
22787406	NOT3_FAS11696	NOT3	60
22787407	NOT3_FAS11696	NOT3	99
22787408	NOT3_FAS11696	NOT3	7
22787409	NOT3_FAS11696	NOT3	69
22787410	NOT3_FAS11696	NOT3	98
22787411	NOT3_FAS11696	NOT3	90
22787412	NOT3_FAS11696	NOT3	93
22787413	NOT3_FAS11696	NOT3	137
22787414	NOT3_FAS11696	NOT3	111
22787415	NOT3_FAS11696	NOT3	56
22787416	NOT3_FAS11696	NOT3	156
22787417	NOT3_FAS11696	NOT3	88
22787418	NOT3_FAS11696	NOT3	47
22787419	NOT3_FAS11696	NOT3	46
22787420	NOT3_FAS11696	NOT3	43
22787421	NOT3_FAS11696	NOT3	60
22787422	NOT3_FAS11696	NOT3	78
22787423	NOT3_FAS11696	NOT3	122
22787424	NOT3_FAS11696	NOT3	184
22787425	NOT3_FAS11696	NOT3	243
22787426	NOT3_FAS11696	NOT3	168
22787427	NOT3_FAS11696	NOT3	70
22787428	NOT3_FAS11696	NOT3	113
22787429	NOT3_FAS11696	NOT3	9
22787430	NOT3_FAS11696	NOT3	191
22787431	NOT3_FAS11696	NOT3	43
22787432	NOT3_FAS11696	NOT3	37
22787433	NOT3_FAS11696	NOT3	79
22787434	NOT3_FAS11696	NOT3	198
22787435	NOT3_FAS11696	NOT3	106
22787436	NOT3_FAS11696	NOT3	61
22787437	NOT3_FAS11696	NOT3	48
22787438	NOT3_FAS11696	NOT3	117
22787439	NOT3_FAS11696	NOT3	81
22787440	NOT3_FAS11696	NOT3	58
22787441	NOT3_FAS11696	NOT3	54
22787442	NOT3_FAS11696	NOT3	86
22787443	NOT3_FAS11696	NOT3	58
22787444	NOT3_FAS11696	NOT3	41
22787445	NOT3_FAS11696	NOT3	105
22787446	NOT3_FAS11696	NOT3	33
22787447	NOT3_FAS11696	NOT3	35
22787448	NOT3_FAS11696	NOT3	92
22787449	NOT3_FAS11696	NOT3	69
22787450	NOT3_FAS11696	NOT3	177
22787451	NOT3_FAS11696	NOT3	142
22787452	NOT3_FAS11696	NOT3	131
22787453	NOT3_FAS11696	NOT3	76
22787454	NOT3_FAS11696	NOT3	27
22787455	NOT3_FAS11696	NOT3	117
22787456	NOT3_FAS11696	NOT3	54
22787457	NOT3_FAS11696	NOT3	149
22787458	NOT3_FAS11696	NOT3	108
22787459	NOT3_FAS11696	NOT3	96
22787460	NOT3_FAS11696	NOT3	87
22787461	NOT3_FAS11696	NOT3	83
22787462	NOT3_FAS11696	NOT3	215
22787463	NOT3_FAS11696	NOT3	44
22787464	NOT3_FAS11696	NOT3	70
22787465	NOT3_FAS11696	NOT3	73
22787466	NOT3_FAS11696	NOT3	238
22787467	NOT3_FAS11696	NOT3	139
22787468	NOT3_FAS11696	NOT3	13
22787469	NOT3_FAS11696	NOT3	118
22787470	NOT3_FAS11696	NOT3	74
22787471	NOT3_FAS11696	NOT3	56
22787472	NOT3_FAS11696	NOT3	64
22787473	NOT3_FAS11696	NOT3	147
22787474	NOT3_FAS11696	NOT3	127
22787475	NOT3_FAS11696	NOT3	138
22787476	NOT3_FAS11696	NOT3	45
22787477	NOT3_FAS11696	NOT3	123
22787478	NOT3_FAS11696	NOT3	52
22787479	NOT3_FAS11696	NOT3	143
22787480	NOT3_FAS11696	NOT3	65
22787481	NOT3_FAS11696	NOT3	95
22787482	NOT3_FAS11696	NOT3	179
22787483	NOT3_FAS11696	NOT3	96
22787484	NOT3_FAS11696	NOT3	176
22787485	NOT3_FAS11696	NOT3	59
22787486	NOT3_FAS11696	NOT3	86
22787487	NOT3_FAS11696	NOT3	77
22787488	NOT3_FAS11696	NOT3	102
22787489	NOT3_FAS11696	NOT3	75
22787490	NOT3_FAS11696	NOT3	126
22787491	NOT3_FAS11696	NOT3	105
22787492	NOT3_FAS11696	NOT3	48
22787493	NOT3_FAS11696	NOT3	118
22787494	NOT3_FAS11696	NOT3	129
22787495	NOT3_FAS11696	NOT3	88
22787496	NOT3_FAS11696	NOT3	54
22787497	NOT3_FAS11696	NOT3	85
22787498	NOT3_FAS11696	NOT3	12
22787499	NOT3_FAS11696	NOT3	50
22787500	NOT3_FAS11696	NOT3	158
22787501	NOT3_FAS11696	NOT3	123
22787502	NOT3_FAS11696	NOT3	165
22787503	NOT3_FAS11696	NOT3	127
22787504	NOT3_FAS11696	NOT3	122
22787505	NOT3_FAS11696	NOT3	77
22787506	NOT3_FAS11696	NOT3	145
22787507	NOT3_FAS11696	NOT3	43
22787508	NOT3_FAS11696	NOT3	85
22787509	NOT3_FAS11696	NOT3	48
22787510	NOT3_FAS11696	NOT3	144
22787511	NOT3_FAS11696	NOT3	154
22787512	NOT3_FAS11696	NOT3	101
22787513	NOT3_FAS11696	NOT3	158
22787514	NOT3_FAS11696	NOT3	146
22787515	NOT3_FAS11696	NOT3	138
22787516	NOT3_FAS11696	NOT3	120
22787517	NOT3_FAS11696	NOT3	88
22787518	NOT3_FAS11696	NOT3	126
22787519	NOT3_FAS11696	NOT3	93
22787520	NOT3_FAS11696	NOT3	84
22787521	NOT3_FAS11696	NOT3	42
22787522	NOT3_FAS11696	NOT3	59
22787523	NOT3_FAS11696	NOT3	81
22787524	NOT3_FAS11696	NOT3	93
22787525	NOT3_FAS11696	NOT3	123
22787526	NOT3_FAS11696	NOT3	73
22787527	NOT3_FAS11696	NOT3	125
22787528	NOT3_FAS11696	NOT3	39
22787529	NOT3_FAS11696	NOT3	58
22787530	NOT3_FAS11696	NOT3	99
22787531	NOT3_FAS11696	NOT3	108
22787532	NOT3_FAS11696	NOT3	47
22787533	NOT3_FAS11696	NOT3	105
22787534	NOT3_FAS11696	NOT3	158
22787535	NOT3_FAS11696	NOT3	85
22787536	NOT3_FAS11696	NOT3	70
22787537	NOT3_FAS11696	NOT3	60
22787538	NOT3_FAS11696	NOT3	50
22787539	NOT3_FAS11696	NOT3	108
22787540	NOT3_FAS11696	NOT3	117
22787541	NOT3_FAS11696	NOT3	187
22787542	NOT3_FAS11696	NOT3	111
22787543	NOT3_FAS11696	NOT3	78
22787544	NOT3_FAS11696	NOT3	126
22787545	NOT3_FAS11696	NOT3	43
22787546	NOT3_FAS11696	NOT3	96
22787547	NOT3_FAS11696	NOT3	87
22787548	NOT3_FAS11696	NOT3	79
22787549	NOT3_FAS11696	NOT3	70
22787550	NOT3_FAS11696	NOT3	83
22787551	NOT3_FAS11696	NOT3	106
22787552	NOT3_FAS11696	NOT3	147
22787553	NOT3_FAS11696	NOT3	215
22787554	NOT3_FAS11696	NOT3	51
22787555	NOT3_FAS11696	NOT3	95
22787556	NOT3_FAS11696	NOT3	56
22787557	NOT3_FAS11696	NOT3	26
22787558	NOT3_FAS11696	NOT3	7
22787559	NOT3_FAS11696	NOT3	221
22787560	NOT3_FAS11696	NOT3	148
22787561	NOT3_FAS11696	NOT3	105
22787562	NOT3_FAS11696	NOT3	254
22787563	NOT3_FAS11696	NOT3	57
22787564	NOT3_FAS11696	NOT3	179
22787565	NOT3_FAS11696	NOT3	96
22787566	NOT3_FAS11696	NOT3	213
22787567	NOT3_FAS11696	NOT3	108
22787568	NOT3_FAS11696	NOT3	102
22787569	NOT3_FAS11696	NOT3	69
22787570	NOT3_FAS11696	NOT3	98
22787571	NOT3_FAS11696	NOT3	61
22787572	NOT3_FAS11696	NOT3	66
22787573	NOT3_FAS11696	NOT3	73
22787574	NOT3_FAS11696	NOT3	238
22787575	NOT3_FAS11696	NOT3	202
22787576	NOT3_FAS11696	NOT3	139
22787577	NOT3_FAS11696	NOT3	114
22787578	NOT3_FAS11696	NOT3	178
22787579	NOT3_FAS11696	NOT3	97
22787580	NOT3_FAS11696	NOT3	320
22787581	NOT3_FAS11696	NOT3	33
22787582	NOT3_FAS11696	NOT3	48
22787583	NOT3_FAS11696	NOT3	13
22787584	NOT3_FAS11696	NOT3	122
22787585	NOT3_FAS11696	NOT3	177
22787586	NOT3_FAS11696	NOT3	45
22787587	NOT3_FAS11696	NOT3	194
22787588	NOT3_FAS11696	NOT3	133
22787589	NOT3_FAS11696	NOT3	92
22787590	NOT3_FAS11696	NOT3	123
22787591	NOT3_FAS11696	NOT3	156
22787592	NOT3_FAS11696	NOT3	37
22787593	NOT3_FAS11696	NOT3	104
22787594	NOT3_FAS11696	NOT3	84
22787595	NOT3_FAS11696	NOT3	100
22787596	NOT3_FAS11696	NOT3	130
22787597	NOT3_FAS11696	NOT3	48
22787598	NOT3_FAS11696	NOT3	88
22787599	NOT3_FAS11696	NOT3	118
22787600	NOT3_FAS11696	NOT3	133
22787601	NOT3_FAS11696	NOT3	74
22787602	NOT3_FAS11696	NOT3	80
22787603	NOT3_FAS11696	NOT3	121
22787604	NOT3_FAS11696	NOT3	176
22787605	NOT3_FAS11696	NOT3	142
22787606	NOT3_FAS11696	NOT3	105
22787607	NOT3_FAS11696	NOT3	74
22787608	NOT3_FAS11696	NOT3	85
22787609	NOT3_FAS11696	NOT3	104
22787610	NOT3_FAS11696	NOT3	184
22787611	NOT3_FAS11696	NOT3	56
22787612	NOT3_FAS11696	NOT3	202
22787613	NOT3_FAS11696	NOT3	110
22787614	NOT3_FAS11696	NOT3	131
22787615	NOT3_FAS11696	NOT3	134
22787616	NOT3_FAS11696	NOT3	80
22787617	NOT3_FAS11696	NOT3	64
22787618	NOT3_FAS11696	NOT3	66
22787619	NOT3_FAS11696	NOT3	131
22787620	NOT3_FAS11696	NOT3	118
22787621	NOT3_FAS11696	NOT3	77
22787622	NOT3_FAS11696	NOT3	127
22787623	NOT3_FAS11696	NOT3	62
22787624	NOT3_FAS11696	NOT3	158
22787625	NOT3_FAS11696	NOT3	271
22787626	NOT3_FAS11696	NOT3	47
22787627	NOT3_FAS11696	NOT3	233
22787628	NOT3_FAS11696	NOT3	117
22787629	NOT3_FAS11696	NOT3	102
22787630	NOT3_FAS11696	NOT3	75
22787631	NOT3_FAS11696	NOT3	154
22787632	NOT3_FAS11696	NOT3	145
22787633	NOT3_FAS11696	NOT3	66
22787634	NOT3_FAS11696	NOT3	138
22787635	NOT3_FAS11696	NOT3	54
22787636	NOT3_FAS11696	NOT3	104
22787637	NOT3_FAS11696	NOT3	45
22787638	NOT3_FAS11696	NOT3	140
22787639	NOT3_FAS11696	NOT3	46
22787640	NOT3_FAS11696	NOT3	54
22787641	NOT3_FAS11696	NOT3	76
22787642	NOT3_FAS11696	NOT3	27
22787643	NOT3_FAS11696	NOT3	123
22787644	NOT3_FAS11696	NOT3	108
22787645	NOT3_FAS11696	NOT3	137
22787646	NOT3_FAS11696	NOT3	93
22787647	NOT3_FAS11696	NOT3	117
22787648	NOT3_FAS11696	NOT3	73
22787649	NOT3_FAS11696	NOT3	52
22787650	NOT3_FAS11696	NOT3	132
22787651	NOT3_FAS11696	NOT3	54
22787652	NOT3_FAS11696	NOT3	43
22787653	NOT3_FAS11696	NOT3	163
22787654	NOT3_FAS11696	NOT3	60
22787655	NOT3_FAS11696	NOT3	243
22787656	NOT3_FAS11696	NOT3	135
22787657	NOT3_FAS11696	NOT3	12
22787658	NOT3_FAS11696	NOT3	147
22787659	NOT3_FAS11696	NOT3	32
22787660	NOT3_FAS11696	NOT3	9
22787661	NOT3_FAS11696	NOT3	58
22787662	NOT3_FAS11696	NOT3	53
22787663	NOT3_FAS11696	NOT3	186
22787664	NOT3_FAS11696	NOT3	41
22787665	NOT3_FAS11696	NOT3	149
22787666	NOT3_FAS11696	NOT3	129
22787667	NOT3_FAS11696	NOT3	81
22787668	NOT3_FAS11696	NOT3	111
22787669	NOT3_FAS11696	NOT3	175
22787670	NOT3_FAS11696	NOT3	43
22787671	NOT3_FAS11696	NOT3	176
22787672	NOT3_FAS11696	NOT3	165
22787673	NOT3_FAS11696	NOT3	122
22787674	NOT3_FAS11696	NOT3	69
22787675	NOT3_FAS11696	NOT3	157
22787676	NOT3_FAS11696	NOT3	78
22787677	NOT3_FAS11696	NOT3	127
22787678	NOT3_FAS11696	NOT3	144
22787679	NOT3_FAS11696	NOT3	360
22787680	NOT3_FAS11696	NOT3	122
22787681	NOT3_FAS11696	NOT3	77
22787682	NOT3_FAS11696	NOT3	145
22787683	NOT3_FAS11696	NOT3	43
22787684	NOT3_FAS11696	NOT3	85
22787685	NOT3_FAS11696	NOT3	48
22787686	NOT3_FAS11696	NOT3	144
22787687	NOT3_FAS11696	NOT3	154
22787688	NOT3_FAS11696	NOT3	101
22787689	NOT3_FAS11696	NOT3	158
22787690	NOT3_FAS11696	NOT3	146
22787691	NOT3_FAS11696	NOT3	138
22787692	NOT3_FAS11696	NOT3	120
22787693	NOT3_FAS11696	NOT3	88
22787694	NOT3_FAS11696	NOT3	126
22787695	NOT3_FAS11696	NOT3	93
22787696	NOT3_FAS11696	NOT3	84
22787697	NOT3_FAS11696	NOT3	42
22787698	NOT3_FAS11696	NOT3	137
22787699	NOT3_FAS11696	NOT3	121
22787700	NOT3_FAS11696	NOT3	96
22787701	NOT3_FAS11696	NOT3	137
22787702	NOT3_FAS11696	NOT3	226
22787703	NOT3_FAS11696	NOT3	166
22787704	NOT3_FAS11696	NOT3	75
22787705	NOT3_FAS11696	NOT3	66
22787706	NOT3_FAS11696	NOT3	287
22787707	NOT3_FAS11696	NOT3	65
22787708	NOT3_FAS11696	NOT3	70
22787709	NOT3_FAS11696	NOT3	113
22787710	NOT3_FAS11696	NOT3	99
22787711	NOT3_FAS11696	NOT3	121
22787712	NOT3_FAS11696	NOT3	57
22787713	NOT3_FAS11696	NOT3	48
22787714	NOT3_FAS11696	NOT3	69
22787715	NOT3_FAS11696	NOT3	78
22787716	NOT3_FAS11696	NOT3	162
22787717	NOT3_FAS11696	NOT3	129
22787718	NOT3_FAS11696	NOT3	245
22787719	NOT3_FAS11696	NOT3	32
22787720	NOT3_FAS11696	NOT3	112
22787721	NOT3_FAS11696	NOT3	96
22787722	NOT3_FAS11696	NOT3	137
22787723	NOT3_FAS11696	NOT3	226
22787724	NOT3_FAS11696	NOT3	166
22787725	NOT3_FAS11696	NOT3	75
22787726	NOT3_FAS11696	NOT3	66
22787727	NOT3_FAS11696	NOT3	287
22787728	NOT3_FAS11696	NOT3	65
22787729	NOT3_FAS11696	NOT3	70
22787730	NOT3_FAS11696	NOT3	113
22787731	NOT3_FAS11696	NOT3	99
22787732	NOT3_FAS11696	NOT3	121
22787733	NOT3_FAS11696	NOT3	57
22787734	NOT3_FAS11696	NOT3	48
22787735	NOT3_FAS11696	NOT3	69
22787736	NOT3_FAS11696	NOT3	78
22787737	NOT3_FAS11696	NOT3	162
22787738	NOT3_FAS11696	NOT3	129
22787739	NOT3_FAS11696	NOT3	245
22787740	NOT3_FAS11696	NOT3	32
22787741	NOT3_FAS11696	NOT3	112
22787742	NOT3_FAS11696	NOT3	137
22787743	NOT3_FAS11696	NOT3	96
22787744	NOT3_FAS11696	NOT3	166
22787745	NOT3_FAS11696	NOT3	75
22787746	NOT3_FAS11696	NOT3	66
22787747	NOT3_FAS11696	NOT3	99
22787748	NOT3_FAS11696	NOT3	121
22787749	NOT3_FAS11696	NOT3	57
22787750	NOT3_FAS11696	NOT3	48
22787751	NOT3_FAS11696	NOT3	78
22787752	NOT3_FAS11696	NOT3	137
22787753	NOT3_FAS11696	NOT3	96
22787754	NOT3_FAS11696	NOT3	166
22787755	NOT3_FAS11696	NOT3	75
22787756	NOT3_FAS11696	NOT3	226
22787757	NOT3_FAS11696	NOT3	66
22787758	NOT3_FAS11696	NOT3	287
22787759	NOT3_FAS11696	NOT3	65
22787760	NOT3_FAS11696	NOT3	70
22787761	NOT3_FAS11696	NOT3	113
22787762	NOT3_FAS11696	NOT3	99
22787763	NOT3_FAS11696	NOT3	121
22787764	NOT3_FAS11696	NOT3	57
22787765	NOT3_FAS11696	NOT3	48
22787766	NOT3_FAS11696	NOT3	69
22787767	NOT3_FAS11696	NOT3	78
22787768	NOT3_FAS11696	NOT3	162
22787769	NOT3_FAS11696	NOT3	129
22787770	NOT3_FAS11696	NOT3	245
22787771	NOT3_FAS11696	NOT3	112
22787772	NOT3_FAS11696	NOT3	65
22787773	NOT3_FAS11696	NOT3	112
22787774	NOT3_FAS11696	NOT3	32
22787775	NOT3_FAS11696	NOT3	100
22787776	NOT3_FAS11696	NOT3	71
22787777	NOT3_FAS11696	NOT3	54
22787778	NOT3_FAS11696	NOT3	86
22787779	NOT3_FAS11696	NOT3	127
22787780	NOT3_FAS11696	NOT3	100
22787781	NOT3_FAS11696	NOT3	71
22787782	NOT3_FAS11696	NOT3	54
22787783	NOT3_FAS11696	NOT3	72
22787784	NOT3_FAS11696	NOT3	169
22787785	NOT3_FAS11696	NOT3	86
22787786	NOT3_FAS11696	NOT3	41
22787787	NOT3_FAS11696	NOT3	90
22787788	NOT3_FAS11696	NOT3	123
22787789	NOT3_FAS11696	NOT3	222
22787790	NOT3_FAS11696	NOT3	91
22787791	NOT3_FAS11696	NOT3	54
22787792	NOT3_FAS11696	NOT3	100
22787793	NOT3_FAS11696	NOT3	71
22787794	NOT3_FAS11696	NOT3	100
22787795	NOT3_FAS11696	NOT3	71
22787796	NOT3_FAS11696	NOT3	100
22787797	NOT3_FAS11696	NOT3	71
22787798	NOT3_FAS11696	NOT3	127
22787799	NOT3_FAS11696	NOT3	84
22787800	NOT3_FAS11696	NOT3	100
22787801	NOT3_FAS11696	NOT3	174
22787802	NOT3_FAS11696	NOT3	100
22787803	NOT3_FAS11696	NOT3	169
22787804	NOT3_FAS11696	NOT3	84
22787805	NOT3_FAS11696	NOT3	137
22787806	NOT3_FAS11696	NOT3	229
22787807	NOT3_FAS11696	NOT3	169
22787808	NOT3_FAS11696	NOT3	71
22787809	NOT3_FAS11696	NOT3	71
22787810	NOT3_FAS11696	NOT3	127
22787811	NOT3_FAS11696	NOT3	130
22787812	NOT3_FAS11696	NOT3	130
22787813	NOT3_FAS11696	NOT3	91
22787814	NOT3_FAS11696	NOT3	242
22787815	NOT3_FAS11696	NOT3	304
22787816	NOT3_FAS11696	NOT3	304
22787817	NOT3_FAS11696	NOT3	130
22787818	NOT3_FAS11696	NOT3	130
22787819	NOT3_FAS11696	NOT3	178
22787820	NOT3_FAS11696	NOT3	304
22787821	NOT3_FAS11696	NOT3	178
22787822	NOT3_FAS11696	NOT3	242
22787823	NOT3_FAS11696	NOT3	130
22787824	NOT3_FAS11696	NOT3	242
22787825	NOT3_FAS11696	NOT3	91
22787826	NOT3_FAS11696	NOT3	178
22787827	NOT3_FAS11696	NOT3	304
22787828	NOT3_FAS11696	NOT3	130
22787829	NOT3_FAS11696	NOT3	304
22787830	NOT3_FAS11696	NOT3	242
22787831	NOT3_FAS11696	NOT3	304
22787832	NOT3_FAS11696	NOT3	242
22787833	NOT3_FAS11696	NOT3	178
22787834	NOT3_FAS11696	NOT3	242
22787835	NOT3_FAS11696	NOT3	91
22787836	NOT3_FAS11696	NOT3	70
22787837	NOT3_FAS11696	NOT3	225
22787838	NOT3_FAS11696	NOT3	136
22787839	NOT3_FAS11696	NOT3	103
22787840	NOT3_FAS11696	NOT3	183
22787841	NOT3_FAS11696	NOT3	114
22787842	NOT3_FAS11696	NOT3	133
22787843	NOT3_FAS11696	NOT3	149
22787844	NOT3_FAS11696	NOT3	179
22787845	NOT3_FAS11696	NOT3	134
22787846	NOT3_FAS11696	NOT3	69
22787847	NOT3_FAS11696	NOT3	69
22787848	NOT3_FAS11696	NOT3	202
22787849	NOT3_FAS11696	NOT3	246
22787850	NOT3_FAS11696	NOT3	117
22787851	NOT3_FAS11696	NOT3	203
22787852	NOT3_FAS11696	NOT3	106
22787853	NOT3_FAS11696	NOT3	132
22787854	NOT3_FAS11696	NOT3	145
22787855	NOT3_FAS11696	NOT3	164
22787856	NOT3_FAS11696	NOT3	29
22787857	NOT3_FAS11696	NOT3	97
22787858	NOT3_FAS11696	NOT3	83
22787859	NOT3_FAS11696	NOT3	100
22787860	NOT3_FAS11696	NOT3	52
22787861	NOT3_FAS11696	NOT3	121
22787862	NOT3_FAS11696	NOT3	174
22787863	NOT3_FAS11696	NOT3	156
22787864	NOT3_FAS11696	NOT3	130
22787865	NOT3_FAS11696	NOT3	113
22787866	NOT3_FAS11696	NOT3	128
22787867	NOT3_FAS11696	NOT3	90
22787868	NOT3_FAS11696	NOT3	144
22787869	NOT3_FAS11696	NOT3	124
22787870	NOT3_FAS11696	NOT3	99
22787871	NOT3_FAS11696	NOT3	225
22787872	NOT3_FAS11696	NOT3	90
22787873	NOT3_FAS11696	NOT3	88
22787874	NOT3_FAS11696	NOT3	94
22787875	NOT3_FAS11696	NOT3	123
22787876	NOT3_FAS11696	NOT3	258
22787877	NOT3_FAS11696	NOT3	53
22787878	NOT3_FAS11696	NOT3	170
22787879	NOT3_FAS11696	NOT3	9
22787880	NOT3_FAS11696	NOT3	168
22787881	NOT3_FAS11696	NOT3	128
22787882	NOT3_FAS11696	NOT3	74
22787883	NOT3_FAS11696	NOT3	114
22787884	NOT3_FAS11696	NOT3	150
22787885	NOT3_FAS11696	NOT3	175
22787886	NOT3_FAS11696	NOT3	43
22787887	NOT3_FAS11696	NOT3	225
22787888	NOT3_FAS11696	NOT3	225
22787889	NOT3_FAS11696	NOT3	192
22787890	NOT3_FAS11696	NOT3	193
22787891	NOT3_FAS11696	NOT3	193
22787892	NOT3_FAS11696	NOT3	192
22787893	NOT3_FAS11696	NOT3	56
22787894	NOT3_FAS11696	NOT3	56
22787895	NOT3_FAS11696	NOT3	56
22787896	NOT3_FAS11696	NOT3	56
22787897	NOT3_FAS11696	NOT3	217
22787898	NOT3_FAS11696	NOT3	159
22787899	NOT3_FAS11696	NOT3	259
22787900	NOT3_FAS11696	NOT3	131
22787901	NOT3_FAS11696	NOT3	151
22787902	NOT3_FAS11696	NOT3	146
22787903	NOT3_FAS11696	NOT3	241
22787904	NOT3_FAS11696	NOT3	267
22787905	NOT3_FAS11696	NOT3	43
22787906	NOT3_FAS11696	NOT3	160
22787907	NOT3_FAS11696	NOT3	95
22787908	NOT3_FAS11696	NOT3	136
22787909	NOT3_FAS11696	NOT3	204
22787910	NOT3_FAS11696	NOT3	92
22787911	NOT3_FAS11696	NOT3	54
22787912	NOT3_FAS11696	NOT3	197
22787913	NOT3_FAS11696	NOT3	177
22787914	NOT3_FAS11696	NOT3	231
22787915	NOT3_FAS11696	NOT3	309
22787916	NOT3_FAS11696	NOT3	242
22787917	NOT3_FAS11696	NOT3	172
22787918	NOT3_FAS11696	NOT3	144
22787919	NOT3_FAS11696	NOT3	303
22787920	NOT3_FAS11696	NOT3	64
22787921	NOT3_FAS11696	NOT3	35
22787922	NOT3_FAS11696	NOT3	204
22787923	NOT3_FAS11696	NOT3	16
22787924	NOT3_FAS11696	NOT3	158
22787925	NOT3_FAS11696	NOT3	144
22787926	NOT3_FAS11696	NOT3	45
22787927	NOT3_FAS11696	NOT3	92
22787928	NOT3_FAS11696	NOT3	74
22787929	NOT3_FAS11696	NOT3	42
22787930	NOT3_FAS11696	NOT3	125
22787931	NOT3_FAS11696	NOT3	262
22787932	NOT3_FAS11696	NOT3	262
22787933	NOT3_FAS11696	NOT3	239
22787934	NOT3_FAS11696	NOT3	211
22787935	NOT3_FAS11696	NOT3	230
22787936	NOT3_FAS11696	NOT3	165
22787937	NOT3_FAS11696	NOT3	194
22787938	NOT3_FAS11696	NOT3	259
22787939	NOT3_FAS11696	NOT3	158
22787940	NOT3_FAS11696	NOT3	144
22787941	NOT3_FAS11696	NOT3	45
22787942	NOT3_FAS11696	NOT3	92
22787943	NOT3_FAS11696	NOT3	74
22787944	NOT3_FAS11696	NOT3	42
22787945	NOT3_FAS11696	NOT3	125
22787946	NOT3_FAS11696	NOT3	144
22787947	NOT3_FAS11696	NOT3	42
22787948	NOT3_FAS11696	NOT3	45
22787949	NOT3_FAS11696	NOT3	125
22787950	NOT3_FAS11696	NOT3	182
22787951	NOT3_FAS11696	NOT3	60
22787952	NOT3_FAS11696	NOT3	70
22787953	NOT3_FAS11696	NOT3	45
22787954	NOT3_FAS11696	NOT3	155
22787955	NOT3_FAS11696	NOT3	70
22787956	NOT3_FAS11696	NOT3	61
22787957	NOT3_FAS11696	NOT3	81
22787958	NOT3_FAS11696	NOT3	30
22787959	NOT3_FAS11696	NOT3	25
22787960	NOT3_FAS11696	NOT3	122
22787961	NOT3_FAS11696	NOT3	117
22787962	NOT3_FAS11696	NOT3	106
22787963	NOT3_FAS11696	NOT3	58
22787964	NOT3_FAS11696	NOT3	109
22787965	NOT3_FAS11696	NOT3	137
22787966	NOT3_FAS11696	NOT3	61
22787967	NOT3_FAS11696	NOT3	102
22787968	NOT3_FAS11696	NOT3	18
22787969	NOT3_FAS11696	NOT3	112
22787970	NOT3_FAS11696	NOT3	136
22787971	NOT3_FAS11696	NOT3	81
22787972	NOT3_FAS11696	NOT3	56
22787973	NOT3_FAS11696	NOT3	157
22787974	NOT3_FAS11696	NOT3	113
22787975	NOT3_FAS11696	NOT3	106
22787976	NOT3_FAS11696	NOT3	72
22787977	NOT3_FAS11696	NOT3	84
22787978	NOT3_FAS11696	NOT3	79
22787979	NOT3_FAS11696	NOT3	58
22787980	NOT3_FAS11696	NOT3	96
22787981	NOT3_FAS11696	NOT3	96
22787982	NOT3_FAS11696	NOT3	67
22787983	NOT3_FAS11696	NOT3	68
22787984	NOT3_FAS11696	NOT3	100
22787985	NOT3_FAS11696	NOT3	106
22787986	NOT3_FAS11696	NOT3	50
22787987	NOT3_FAS11696	NOT3	92
22787988	NOT3_FAS11696	NOT3	62
22787989	NOT3_FAS11696	NOT3	58
22787990	NOT3_FAS11696	NOT3	62
22787991	NOT3_FAS11696	NOT3	23
22787992	NOT3_FAS11696	NOT3	92
22787993	NOT3_FAS11696	NOT3	50
22787994	NOT3_FAS11696	NOT3	137
22787995	NOT3_FAS11696	NOT3	123
22787996	NOT3_FAS11696	NOT3	32
22787997	NOT3_FAS11696	NOT3	72
22787998	NOT3_FAS11696	NOT3	30
22787999	NOT3_FAS11696	NOT3	49
22788000	NOT3_FAS11696	NOT3	201
22788001	NOT3_FAS11696	NOT3	93
22788002	NOT3_FAS11696	NOT3	132
22788003	NOT3_FAS11696	NOT3	55
22788004	NOT3_FAS11696	NOT3	51
22788005	NOT3_FAS11696	NOT3	88
22788006	NOT3_FAS11696	NOT3	78
22788007	NOT3_FAS11696	NOT3	87
22788008	NOT3_FAS11696	NOT3	133
22788009	NOT3_FAS11696	NOT3	118
22788010	NOT3_FAS11696	NOT3	74
22788011	NOT3_FAS11696	NOT3	84
22788012	NOT3_FAS11696	NOT3	99
22788013	NOT3_FAS11696	NOT3	153
22788014	NOT3_FAS11696	NOT3	61
22788015	NOT3_FAS11696	NOT3	65
22788016	NOT3_FAS11696	NOT3	97
22788017	NOT3_FAS11696	NOT3	39
22788018	NOT3_FAS11696	NOT3	143
22788019	NOT3_FAS11696	NOT3	106
22788020	NOT3_FAS11696	NOT3	57
22788021	NOT3_FAS11696	NOT3	68
22788022	NOT3_FAS11696	NOT3	74
22788023	NOT3_FAS11696	NOT3	147
22788024	NOT3_FAS11696	NOT3	75
22788025	NOT3_FAS11696	NOT3	60
22788026	NOT3_FAS11696	NOT3	34
22788027	NOT3_FAS11696	NOT3	144
22788028	NOT3_FAS11696	NOT3	57
22788029	NOT3_FAS11696	NOT3	86
22788030	NOT3_FAS11696	NOT3	73
22788031	NOT3_FAS11696	NOT3	75
22788032	NOT3_FAS11696	NOT3	90
22788033	NOT3_FAS11696	NOT3	74
22788034	NOT3_FAS11696	NOT3	107
22788035	NOT3_FAS11696	NOT3	72
22788036	NOT3_FAS11696	NOT3	124
22788037	NOT3_FAS11696	NOT3	52
22788038	NOT3_FAS11696	NOT3	61
22788039	NOT3_FAS11696	NOT3	89
22788040	NOT3_FAS11696	NOT3	144
22788041	NOT3_FAS11696	NOT3	79
22788042	NOT3_FAS11696	NOT3	109
22788043	NOT3_FAS11696	NOT3	113
22788044	NOT3_FAS11696	NOT3	46
22788045	NOT3_FAS11696	NOT3	29
22788046	NOT3_FAS11696	NOT3	66
22788047	NOT3_FAS11696	NOT3	42
22788048	NOT3_FAS11696	NOT3	145
22788049	NOT3_FAS11696	NOT3	56
22788050	NOT3_FAS11696	NOT3	77
22788051	NOT3_FAS11696	NOT3	77
22788052	NOT3_FAS11696	NOT3	85
22788053	NOT3_FAS11696	NOT3	42
22788054	NOT3_FAS11696	NOT3	56
22788055	NOT3_FAS11696	NOT3	123
22788056	NOT3_FAS11696	NOT3	144
22788057	NOT3_FAS11696	NOT3	129
22788058	NOT3_FAS11696	NOT3	63
22788059	NOT3_FAS11696	NOT3	91
22788060	NOT3_FAS11696	NOT3	55
22788061	NOT3_FAS11696	NOT3	130
22788062	NOT3_FAS11696	NOT3	253
22788063	NOT3_FAS11696	NOT3	48
22788064	NOT3_FAS11696	NOT3	65
22788065	NOT3_FAS11696	NOT3	135
22788066	NOT3_FAS11696	NOT3	136
22788067	NOT3_FAS11696	NOT3	64
22788068	NOT3_FAS11696	NOT3	72
22788069	NOT3_FAS11696	NOT3	93
22788070	NOT3_FAS11696	NOT3	37
22788071	NOT3_FAS11696	NOT3	69
22788072	NOT3_FAS11696	NOT3	65
22788073	NOT3_FAS11696	NOT3	49
22788074	NOT3_FAS11696	NOT3	82
22788075	NOT3_FAS11696	NOT3	64
22788076	NOT3_FAS11696	NOT3	43
22788077	NOT3_FAS11696	NOT3	62
22788078	NOT3_FAS11696	NOT3	60
22788079	NOT3_FAS11696	NOT3	126
22788080	NOT3_FAS11696	NOT3	56
22788081	NOT3_FAS11696	NOT3	77
22788082	NOT3_FAS11696	NOT3	37
22788083	NOT3_FAS11696	NOT3	109
22788084	NOT3_FAS11696	NOT3	93
22788085	NOT3_FAS11696	NOT3	96
22788086	NOT3_FAS11696	NOT3	111
22788087	NOT3_FAS11696	NOT3	40
22788088	NOT3_FAS11696	NOT3	54
22788089	NOT3_FAS11696	NOT3	136
22788090	NOT3_FAS11696	NOT3	61
22788091	NOT3_FAS11696	NOT3	133
22788092	NOT3_FAS11696	NOT3	104
22788093	NOT3_FAS11696	NOT3	45
22788094	NOT3_FAS11696	NOT3	90
22788095	NOT3_FAS11696	NOT3	103
22788096	NOT3_FAS11696	NOT3	95
22788097	NOT3_FAS11696	NOT3	34
22788098	NOT3_FAS11696	NOT3	57
22788099	NOT3_FAS11696	NOT3	45
22788100	NOT3_FAS11696	NOT3	78
22788101	NOT3_FAS11696	NOT3	117
22788102	NOT3_FAS11696	NOT3	55
22788103	NOT3_FAS11696	NOT3	33
22788104	NOT3_FAS11696	NOT3	32
22788105	NOT3_FAS11696	NOT3	47
22788106	NOT3_FAS11696	NOT3	81
22788107	NOT3_FAS11696	NOT3	56
22788108	NOT3_FAS11696	NOT3	131
22788109	NOT3_FAS11696	NOT3	97
22788110	NOT3_FAS11696	NOT3	114
22788111	NOT3_FAS11696	NOT3	49
22788112	NOT3_FAS11696	NOT3	116
22788113	NOT3_FAS11696	NOT3	128
22788114	NOT3_FAS11696	NOT3	74
22788115	NOT3_FAS11696	NOT3	88
22788116	NOT3_FAS11696	NOT3	138
22788117	NOT3_FAS11696	NOT3	29
22788118	NOT3_FAS11696	NOT3	29
22788119	NOT3_FAS11696	NOT3	57
22788120	NOT3_FAS11696	NOT3	89
22788121	NOT3_FAS11696	NOT3	123
22788122	NOT3_FAS11696	NOT3	35
22788123	NOT3_FAS11696	NOT3	67
22788124	NOT3_FAS11696	NOT3	92
22788125	NOT3_FAS11696	NOT3	92
22788126	NOT3_FAS11696	NOT3	78
22788127	NOT3_FAS11696	NOT3	102
22788128	NOT3_FAS11696	NOT3	66
22788129	NOT3_FAS11696	NOT3	123
22788130	NOT3_FAS11696	NOT3	140
22788131	NOT3_FAS11696	NOT3	67
22788132	NOT3_FAS11696	NOT3	87
22788133	NOT3_FAS11696	NOT3	88
22788134	NOT3_FAS11696	NOT3	107
22788135	NOT3_FAS11696	NOT3	85
22788136	NOT3_FAS11696	NOT3	62
22788137	NOT3_FAS11696	NOT3	83
22788138	NOT3_FAS11696	NOT3	8
22788139	NOT3_FAS11696	NOT3	55
22788140	NOT3_FAS11696	NOT3	99
22788141	NOT3_FAS11696	NOT3	76
22788142	NOT3_FAS11696	NOT3	132
22788143	NOT3_FAS11696	NOT3	84
22788144	NOT3_FAS11696	NOT3	83
22788145	NOT3_FAS11696	NOT3	138
22788146	NOT3_FAS11696	NOT3	115
22788147	NOT3_FAS11696	NOT3	127
22788148	NOT3_FAS11696	NOT3	65
22788149	NOT3_FAS11696	NOT3	85
22788150	NOT3_FAS11696	NOT3	166
22788151	NOT3_FAS11696	NOT3	48
22788152	NOT3_FAS11696	NOT3	160
22788153	NOT3_FAS11696	NOT3	55
22788154	NOT3_FAS11696	NOT3	107
22788155	NOT3_FAS11696	NOT3	39
22788156	NOT3_FAS11696	NOT3	125
22788157	NOT3_FAS11696	NOT3	70
22788158	NOT3_FAS11696	NOT3	95
22788159	NOT3_FAS11696	NOT3	156
22788160	NOT3_FAS11696	NOT3	112
22788161	NOT3_FAS11696	NOT3	110
22788162	NOT3_FAS11696	NOT3	100
22788163	NOT3_FAS11696	NOT3	152
22788164	NOT3_FAS11696	NOT3	122
22788165	NOT3_FAS11696	NOT3	88
22788166	NOT3_FAS11696	NOT3	55
22788167	NOT3_FAS11696	NOT3	107
22788168	NOT3_FAS11696	NOT3	127
22788169	NOT3_FAS11696	NOT3	96
22788170	NOT3_FAS11696	NOT3	70
22788171	NOT3_FAS11696	NOT3	48
22788172	NOT3_FAS11696	NOT3	90
22788173	NOT3_FAS11696	NOT3	77
22788174	NOT3_FAS11696	NOT3	78
22788175	NOT3_FAS11696	NOT3	97
22788176	NOT3_FAS11696	NOT3	92
22788177	NOT3_FAS11696	NOT3	58
22788178	NOT3_FAS11696	NOT3	8
22788179	NOT3_FAS11696	NOT3	76
22788180	NOT3_FAS11696	NOT3	69
22788181	NOT3_FAS11696	NOT3	120
22788182	NOT3_FAS11696	NOT3	55
22788183	NOT3_FAS11696	NOT3	59
22788184	NOT3_FAS11696	NOT3	67
22788185	NOT3_FAS11696	NOT3	132
22788186	NOT3_FAS11696	NOT3	73
22788187	NOT3_FAS11696	NOT3	54
22788188	NOT3_FAS11696	NOT3	52
22788189	NOT3_FAS11696	NOT3	68
22788190	NOT3_FAS11696	NOT3	57
22788191	NOT3_FAS11696	NOT3	58
22788192	NOT3_FAS11696	NOT3	55
22788193	NOT3_FAS11696	NOT3	104
22788194	NOT3_FAS11696	NOT3	117
22788195	NOT3_FAS11696	NOT3	118
22788196	NOT3_FAS11696	NOT3	116
22788197	NOT3_FAS11696	NOT3	47
22788198	NOT3_FAS11696	NOT3	86
22788199	NOT3_FAS11696	NOT3	130
22788200	NOT3_FAS11696	NOT3	96
22788201	NOT3_FAS11696	NOT3	54
22788202	NOT3_FAS11696	NOT3	182
22788203	NOT3_FAS11696	NOT3	81
22788204	NOT3_FAS11696	NOT3	84
22788205	NOT3_FAS11696	NOT3	59
22788206	NOT3_FAS11696	NOT3	32
22788207	NOT3_FAS11696	NOT3	127
22788208	NOT3_FAS11696	NOT3	24
22788209	NOT3_FAS11696	NOT3	72
22788210	NOT3_FAS11696	NOT3	148
22788211	NOT3_FAS11696	NOT3	15
22788212	NOT3_FAS11696	NOT3	70
22788213	NOT3_FAS11696	NOT3	42
22788214	NOT3_FAS11696	NOT3	48
22788215	NOT3_FAS11696	NOT3	51
22788216	NOT3_FAS11696	NOT3	85
22788217	NOT3_FAS11696	NOT3	128
22788218	NOT3_FAS11696	NOT3	77
22788219	NOT3_FAS11696	NOT3	77
22788220	NOT3_FAS11696	NOT3	65
22788221	NOT3_FAS11696	NOT3	69
22788222	NOT3_FAS11696	NOT3	143
22788223	NOT3_FAS11696	NOT3	75
22788224	NOT3_FAS11696	NOT3	46
22788225	NOT3_FAS11696	NOT3	83
22788226	NOT3_FAS11696	NOT3	139
22788227	NOT3_FAS11696	NOT3	134
22788228	NOT3_FAS11696	NOT3	8
22788229	NOT3_FAS11696	NOT3	147
22788230	NOT3_FAS11696	NOT3	50
22788231	NOT3_FAS11696	NOT3	155
22788232	NOT3_FAS11696	NOT3	89
22788233	NOT3_FAS11696	NOT3	80
22788234	NOT3_FAS11696	NOT3	74
22788235	NOT3_FAS11696	NOT3	43
22788236	NOT3_FAS11696	NOT3	45
22788237	NOT3_FAS11696	NOT3	83
22788238	NOT3_FAS11696	NOT3	77
22788239	NOT3_FAS11696	NOT3	71
22788240	NOT3_FAS11696	NOT3	47
22788241	NOT3_FAS11696	NOT3	73
22788242	NOT3_FAS11696	NOT3	149
22788243	NOT3_FAS11696	NOT3	45
22788244	NOT3_FAS11696	NOT3	124
22788245	NOT3_FAS11696	NOT3	91
22788246	NOT3_FAS11696	NOT3	78
22788247	NOT3_FAS11696	NOT3	71
22788248	NOT3_FAS11696	NOT3	63
22788249	NOT3_FAS11696	NOT3	68
22788250	NOT3_FAS11696	NOT3	133
22788251	NOT3_FAS11696	NOT3	42
22788252	NOT3_FAS11696	NOT3	7
22788253	NOT3_FAS11696	NOT3	104
22788254	NOT3_FAS11696	NOT3	44
22788255	NOT3_FAS11696	NOT3	123
22788256	NOT3_FAS11696	NOT3	47
22788257	NOT3_FAS11696	NOT3	117
22788258	NOT3_FAS11696	NOT3	96
22788259	NOT3_FAS11696	NOT3	92
22788260	NOT3_FAS11696	NOT3	45
22788261	NOT3_FAS11696	NOT3	87
22788262	NOT3_FAS11696	NOT3	144
22788263	NOT3_FAS11696	NOT3	92
22788264	NOT3_FAS11696	NOT3	70
22788265	NOT3_FAS11696	NOT3	141
22788266	NOT3_FAS11696	NOT3	11
22788267	NOT3_FAS11696	NOT3	24
22788268	NOT3_FAS11696	NOT3	42
22788269	NOT3_FAS11696	NOT3	53
22788270	NOT3_FAS11696	NOT3	39
22788271	NOT3_FAS11696	NOT3	67
22788272	NOT3_FAS11696	NOT3	138
22788273	NOT3_FAS11696	NOT3	163
22788274	NOT3_FAS11696	NOT3	69
22788275	NOT3_FAS11696	NOT3	104
22788276	NOT3_FAS11696	NOT3	45
22788277	NOT3_FAS11696	NOT3	57
22788278	NOT3_FAS11696	NOT3	124
22788279	NOT3_FAS11696	NOT3	57
22788280	NOT3_FAS11696	NOT3	86
22788281	NOT3_FAS11696	NOT3	80
22788282	NOT3_FAS11696	NOT3	131
22788283	NOT3_FAS11696	NOT3	111
22788284	NOT3_FAS11696	NOT3	95
22788285	NOT3_FAS11696	NOT3	71
22788286	NOT3_FAS11696	NOT3	65
22788287	NOT3_FAS11696	NOT3	67
22788288	NOT3_FAS11696	NOT3	172
22788289	NOT3_FAS11696	NOT3	118
22788290	NOT3_FAS11696	NOT3	75
22788291	NOT3_FAS11696	NOT3	77
22788292	NOT3_FAS11696	NOT3	104
22788293	NOT3_FAS11696	NOT3	94
22788294	NOT3_FAS11696	NOT3	159
22788295	NOT3_FAS11696	NOT3	125
22788296	NOT3_FAS11696	NOT3	81
22788297	NOT3_FAS11696	NOT3	32
22788298	NOT3_FAS11696	NOT3	60
22788299	NOT3_FAS11696	NOT3	28
22788300	NOT3_FAS11696	NOT3	49
22788301	NOT3_FAS11696	NOT3	31
22788302	NOT3_FAS11696	NOT3	70
22788303	NOT3_FAS11696	NOT3	71
22788304	NOT3_FAS11696	NOT3	116
22788305	NOT3_FAS11696	NOT3	61
22788306	NOT3_FAS11696	NOT3	122
22788307	NOT3_FAS11696	NOT3	46
22788308	NOT3_FAS11696	NOT3	65
22788309	NOT3_FAS11696	NOT3	47
22788310	NOT3_FAS11696	NOT3	145
22788311	NOT3_FAS11696	NOT3	130
22788312	NOT3_FAS11696	NOT3	103
22788313	NOT3_FAS11696	NOT3	37
22788314	NOT3_FAS11696	NOT3	30
22788315	NOT3_FAS11696	NOT3	94
22788316	NOT3_FAS11696	NOT3	38
22788317	NOT3_FAS11696	NOT3	89
22788318	NOT3_FAS11696	NOT3	34
22788319	NOT3_FAS11696	NOT3	37
22788320	NOT3_FAS11696	NOT3	71
22788321	NOT3_FAS11696	NOT3	86
22788322	NOT3_FAS11696	NOT3	133
22788323	NOT3_FAS11696	NOT3	107
22788324	NOT3_FAS11696	NOT3	111
22788325	NOT3_FAS11696	NOT3	81
22788326	NOT3_FAS11696	NOT3	135
22788327	NOT3_FAS11696	NOT3	35
22788328	NOT3_FAS11696	NOT3	29
22788329	NOT3_FAS11696	NOT3	85
22788330	NOT3_FAS11696	NOT3	58
22788331	NOT3_FAS11696	NOT3	103
22788332	NOT3_FAS11696	NOT3	131
22788333	NOT3_FAS11696	NOT3	133
22788334	NOT3_FAS11696	NOT3	59
22788335	NOT3_FAS11696	NOT3	54
22788336	NOT3_FAS11696	NOT3	114
22788337	NOT3_FAS11696	NOT3	172
22788338	NOT3_FAS11696	NOT3	52
22788339	NOT3_FAS11696	NOT3	107
22788340	NOT3_FAS11696	NOT3	77
22788341	NOT3_FAS11696	NOT3	67
22788342	NOT3_FAS11696	NOT3	103
22788343	NOT3_FAS11696	NOT3	42
22788344	NOT3_FAS11696	NOT3	90
22788345	NOT3_FAS11696	NOT3	94
22788346	NOT3_FAS11696	NOT3	52
22788347	NOT3_FAS11696	NOT3	53
22788348	NOT3_FAS11696	NOT3	105
22788349	NOT3_FAS11696	NOT3	54
22788350	NOT3_FAS11696	NOT3	34
22788351	NOT3_FAS11696	NOT3	87
22788352	NOT3_FAS11696	NOT3	120
22788353	NOT3_FAS11696	NOT3	68
22788354	NOT3_FAS11696	NOT3	39
22788355	NOT3_FAS11696	NOT3	77
22788356	NOT3_FAS11696	NOT3	70
22788357	NOT3_FAS11696	NOT3	23
22788358	NOT3_FAS11696	NOT3	102
22788359	NOT3_FAS11696	NOT3	110
22788360	NOT3_FAS11696	NOT3	140
22788361	NOT3_FAS11696	NOT3	43
22788362	NOT3_FAS11696	NOT3	62
22788363	NOT3_FAS11696	NOT3	64
22788364	NOT3_FAS11696	NOT3	66
22788365	NOT3_FAS11696	NOT3	53
22788366	NOT3_FAS11696	NOT3	57
22788367	NOT3_FAS11696	NOT3	54
22788368	NOT3_FAS11696	NOT3	107
22788369	NOT3_FAS11696	NOT3	61
22788370	NOT3_FAS11696	NOT3	48
22788371	NOT3_FAS11696	NOT3	179
22788372	NOT3_FAS11696	NOT3	161
22788373	NOT3_FAS11696	NOT3	29
22788374	NOT3_FAS11696	NOT3	87
22788375	NOT3_FAS11696	NOT3	68
22788376	NOT3_FAS11696	NOT3	88
22788377	NOT3_FAS11696	NOT3	52
22788378	NOT3_FAS11696	NOT3	166
22788379	NOT3_FAS11696	NOT3	53
22788380	NOT3_FAS11696	NOT3	104
22788381	NOT3_FAS11696	NOT3	55
22788382	NOT3_FAS11696	NOT3	100
22788383	NOT3_FAS11696	NOT3	215
22788384	NOT3_FAS11696	NOT3	96
22788385	NOT3_FAS11696	NOT3	54
22788386	NOT3_FAS11696	NOT3	44
22788387	NOT3_FAS11696	NOT3	88
22788388	NOT3_FAS11696	NOT3	103
22788389	NOT3_FAS11696	NOT3	71
22788390	NOT3_FAS11696	NOT3	75
22788391	NOT3_FAS11696	NOT3	202
22788392	NOT3_FAS11696	NOT3	9
22788393	NOT3_FAS11696	NOT3	121
22788394	NOT3_FAS11696	NOT3	87
22788395	NOT3_FAS11696	NOT3	8
22788396	NOT3_FAS11696	NOT3	43
22788397	NOT3_FAS11696	NOT3	152
22788398	NOT3_FAS11696	NOT3	31
22788399	NOT3_FAS11696	NOT3	99
22788400	NOT3_FAS11696	NOT3	71
22788401	NOT3_FAS11696	NOT3	69
22788402	NOT3_FAS11696	NOT3	127
22788403	NOT3_FAS11696	NOT3	166
22788404	NOT3_FAS11696	NOT3	49
22788405	NOT3_FAS11696	NOT3	24
22788406	NOT3_FAS11696	NOT3	118
22788407	NOT3_FAS11696	NOT3	174
22788408	NOT3_FAS11696	NOT3	54
22788409	NOT3_FAS11696	NOT3	83
22788410	NOT3_FAS11696	NOT3	49
22788411	NOT3_FAS11696	NOT3	78
22788412	NOT3_FAS11696	NOT3	51
22788413	NOT3_FAS11696	NOT3	95
22788414	NOT3_FAS11696	NOT3	77
22788415	NOT3_FAS11696	NOT3	78
22788416	NOT3_FAS11696	NOT3	37
22788417	NOT3_FAS11696	NOT3	88
22788418	NOT3_FAS11696	NOT3	63
22788419	NOT3_FAS11696	NOT3	77
22788420	NOT3_FAS11696	NOT3	100
22788421	NOT3_FAS11696	NOT3	56
22788422	NOT3_FAS11696	NOT3	48
22788423	NOT3_FAS11696	NOT3	60
22788424	NOT3_FAS11696	NOT3	70
22788425	NOT3_FAS11696	NOT3	45
22788426	NOT3_FAS11696	NOT3	155
22788427	NOT3_FAS11696	NOT3	70
22788428	NOT3_FAS11696	NOT3	61
22788429	NOT3_FAS11696	NOT3	81
22788430	NOT3_FAS11696	NOT3	122
22788431	NOT3_FAS11696	NOT3	117
22788432	NOT3_FAS11696	NOT3	109
22788433	NOT3_FAS11696	NOT3	137
22788434	NOT3_FAS11696	NOT3	61
22788435	NOT3_FAS11696	NOT3	112
22788436	NOT3_FAS11696	NOT3	136
22788437	NOT3_FAS11696	NOT3	81
22788438	NOT3_FAS11696	NOT3	157
22788439	NOT3_FAS11696	NOT3	58
22788440	NOT3_FAS11696	NOT3	96
22788441	NOT3_FAS11696	NOT3	100
22788442	NOT3_FAS11696	NOT3	50
22788443	NOT3_FAS11696	NOT3	92
22788444	NOT3_FAS11696	NOT3	62
22788445	NOT3_FAS11696	NOT3	62
22788446	NOT3_FAS11696	NOT3	23
22788447	NOT3_FAS11696	NOT3	159
22788448	NOT3_FAS11696	NOT3	92
22788449	NOT3_FAS11696	NOT3	50
22788450	NOT3_FAS11696	NOT3	137
22788451	NOT3_FAS11696	NOT3	123
22788452	NOT3_FAS11696	NOT3	72
22788453	NOT3_FAS11696	NOT3	49
22788454	NOT3_FAS11696	NOT3	93
22788455	NOT3_FAS11696	NOT3	132
22788456	NOT3_FAS11696	NOT3	55
22788457	NOT3_FAS11696	NOT3	88
22788458	NOT3_FAS11696	NOT3	78
22788459	NOT3_FAS11696	NOT3	87
22788460	NOT3_FAS11696	NOT3	133
22788461	NOT3_FAS11696	NOT3	118
22788462	NOT3_FAS11696	NOT3	74
22788463	NOT3_FAS11696	NOT3	84
22788464	NOT3_FAS11696	NOT3	61
22788465	NOT3_FAS11696	NOT3	65
22788466	NOT3_FAS11696	NOT3	25
22788467	NOT3_FAS11696	NOT3	102
22788468	NOT3_FAS11696	NOT3	56
22788469	NOT3_FAS11696	NOT3	84
22788470	NOT3_FAS11696	NOT3	79
22788471	NOT3_FAS11696	NOT3	106
22788472	NOT3_FAS11696	NOT3	32
22788473	NOT3_FAS11696	NOT3	201
22788474	NOT3_FAS11696	NOT3	51
22788475	NOT3_FAS11696	NOT3	99
22788476	NOT3_FAS11696	NOT3	153
22788477	NOT3_FAS11696	NOT3	113
22788478	NOT3_FAS11696	NOT3	106
22788479	NOT3_FAS11696	NOT3	68
22788480	NOT3_FAS11696	NOT3	106
22788481	NOT3_FAS11696	NOT3	58
22788482	NOT3_FAS11696	NOT3	18
22788483	NOT3_FAS11696	NOT3	72
22788484	NOT3_FAS11696	NOT3	67
22788485	NOT3_FAS11696	NOT3	58
22788486	NOT3_FAS11696	NOT3	97
22788487	NOT3_FAS11696	NOT3	39
22788488	NOT3_FAS11696	NOT3	143
22788489	NOT3_FAS11696	NOT3	106
22788490	NOT3_FAS11696	NOT3	57
22788491	NOT3_FAS11696	NOT3	68
22788492	NOT3_FAS11696	NOT3	74
22788493	NOT3_FAS11696	NOT3	147
22788494	NOT3_FAS11696	NOT3	75
22788495	NOT3_FAS11696	NOT3	60
22788496	NOT3_FAS11696	NOT3	34
22788497	NOT3_FAS11696	NOT3	144
22788498	NOT3_FAS11696	NOT3	57
22788499	NOT3_FAS11696	NOT3	86
22788500	NOT3_FAS11696	NOT3	73
22788501	NOT3_FAS11696	NOT3	61
22788502	NOT3_FAS11696	NOT3	75
22788503	NOT3_FAS11696	NOT3	99
22788504	NOT3_FAS11696	NOT3	90
22788505	NOT3_FAS11696	NOT3	74
22788506	NOT3_FAS11696	NOT3	107
22788507	NOT3_FAS11696	NOT3	72
22788508	NOT3_FAS11696	NOT3	124
22788509	NOT3_FAS11696	NOT3	52
22788510	NOT3_FAS11696	NOT3	85
22788511	NOT3_FAS11696	NOT3	61
22788512	NOT3_FAS11696	NOT3	89
22788513	NOT3_FAS11696	NOT3	144
22788514	NOT3_FAS11696	NOT3	79
22788515	NOT3_FAS11696	NOT3	109
22788516	NOT3_FAS11696	NOT3	113
22788517	NOT3_FAS11696	NOT3	46
22788518	NOT3_FAS11696	NOT3	29
22788519	NOT3_FAS11696	NOT3	66
22788520	NOT3_FAS11696	NOT3	42
22788521	NOT3_FAS11696	NOT3	145
22788522	NOT3_FAS11696	NOT3	56
22788523	NOT3_FAS11696	NOT3	77
22788524	NOT3_FAS11696	NOT3	77
22788525	NOT3_FAS11696	NOT3	85
22788526	NOT3_FAS11696	NOT3	42
22788527	NOT3_FAS11696	NOT3	56
22788528	NOT3_FAS11696	NOT3	123
22788529	NOT3_FAS11696	NOT3	144
22788530	NOT3_FAS11696	NOT3	129
22788531	NOT3_FAS11696	NOT3	63
22788532	NOT3_FAS11696	NOT3	91
22788533	NOT3_FAS11696	NOT3	55
22788534	NOT3_FAS11696	NOT3	130
22788535	NOT3_FAS11696	NOT3	253
22788536	NOT3_FAS11696	NOT3	48
22788537	NOT3_FAS11696	NOT3	65
22788538	NOT3_FAS11696	NOT3	136
22788539	NOT3_FAS11696	NOT3	64
22788540	NOT3_FAS11696	NOT3	72
22788541	NOT3_FAS11696	NOT3	93
22788542	NOT3_FAS11696	NOT3	37
22788543	NOT3_FAS11696	NOT3	69
22788544	NOT3_FAS11696	NOT3	65
22788545	NOT3_FAS11696	NOT3	49
22788546	NOT3_FAS11696	NOT3	82
22788547	NOT3_FAS11696	NOT3	64
22788548	NOT3_FAS11696	NOT3	43
22788549	NOT3_FAS11696	NOT3	62
22788550	NOT3_FAS11696	NOT3	60
22788551	NOT3_FAS11696	NOT3	126
22788552	NOT3_FAS11696	NOT3	56
22788553	NOT3_FAS11696	NOT3	77
22788554	NOT3_FAS11696	NOT3	37
22788555	NOT3_FAS11696	NOT3	109
22788556	NOT3_FAS11696	NOT3	93
22788557	NOT3_FAS11696	NOT3	96
22788558	NOT3_FAS11696	NOT3	111
22788559	NOT3_FAS11696	NOT3	40
22788560	NOT3_FAS11696	NOT3	54
22788561	NOT3_FAS11696	NOT3	136
22788562	NOT3_FAS11696	NOT3	61
22788563	NOT3_FAS11696	NOT3	133
22788564	NOT3_FAS11696	NOT3	104
22788565	NOT3_FAS11696	NOT3	45
22788566	NOT3_FAS11696	NOT3	90
22788567	NOT3_FAS11696	NOT3	103
22788568	NOT3_FAS11696	NOT3	95
22788569	NOT3_FAS11696	NOT3	34
22788570	NOT3_FAS11696	NOT3	57
22788571	NOT3_FAS11696	NOT3	45
22788572	NOT3_FAS11696	NOT3	78
22788573	NOT3_FAS11696	NOT3	117
22788574	NOT3_FAS11696	NOT3	55
22788575	NOT3_FAS11696	NOT3	33
22788576	NOT3_FAS11696	NOT3	32
22788577	NOT3_FAS11696	NOT3	47
22788578	NOT3_FAS11696	NOT3	81
22788579	NOT3_FAS11696	NOT3	56
22788580	NOT3_FAS11696	NOT3	131
22788581	NOT3_FAS11696	NOT3	97
22788582	NOT3_FAS11696	NOT3	114
22788583	NOT3_FAS11696	NOT3	49
22788584	NOT3_FAS11696	NOT3	116
22788585	NOT3_FAS11696	NOT3	128
22788586	NOT3_FAS11696	NOT3	74
22788587	NOT3_FAS11696	NOT3	88
22788588	NOT3_FAS11696	NOT3	138
22788589	NOT3_FAS11696	NOT3	29
22788590	NOT3_FAS11696	NOT3	29
22788591	NOT3_FAS11696	NOT3	57
22788592	NOT3_FAS11696	NOT3	89
22788593	NOT3_FAS11696	NOT3	123
22788594	NOT3_FAS11696	NOT3	35
22788595	NOT3_FAS11696	NOT3	67
22788596	NOT3_FAS11696	NOT3	92
22788597	NOT3_FAS11696	NOT3	92
22788598	NOT3_FAS11696	NOT3	78
22788599	NOT3_FAS11696	NOT3	102
22788600	NOT3_FAS11696	NOT3	66
22788601	NOT3_FAS11696	NOT3	123
22788602	NOT3_FAS11696	NOT3	140
22788603	NOT3_FAS11696	NOT3	67
22788604	NOT3_FAS11696	NOT3	87
22788605	NOT3_FAS11696	NOT3	88
22788606	NOT3_FAS11696	NOT3	107
22788607	NOT3_FAS11696	NOT3	85
22788608	NOT3_FAS11696	NOT3	62
22788609	NOT3_FAS11696	NOT3	83
22788610	NOT3_FAS11696	NOT3	8
22788611	NOT3_FAS11696	NOT3	55
22788612	NOT3_FAS11696	NOT3	99
22788613	NOT3_FAS11696	NOT3	76
22788614	NOT3_FAS11696	NOT3	132
22788615	NOT3_FAS11696	NOT3	84
22788616	NOT3_FAS11696	NOT3	83
22788617	NOT3_FAS11696	NOT3	138
22788618	NOT3_FAS11696	NOT3	115
22788619	NOT3_FAS11696	NOT3	127
22788620	NOT3_FAS11696	NOT3	65
22788621	NOT3_FAS11696	NOT3	85
22788622	NOT3_FAS11696	NOT3	166
22788623	NOT3_FAS11696	NOT3	48
22788624	NOT3_FAS11696	NOT3	57
22788625	NOT3_FAS11696	NOT3	160
22788626	NOT3_FAS11696	NOT3	55
22788627	NOT3_FAS11696	NOT3	107
22788628	NOT3_FAS11696	NOT3	39
22788629	NOT3_FAS11696	NOT3	125
22788630	NOT3_FAS11696	NOT3	70
22788631	NOT3_FAS11696	NOT3	95
22788632	NOT3_FAS11696	NOT3	156
22788633	NOT3_FAS11696	NOT3	112
22788634	NOT3_FAS11696	NOT3	110
22788635	NOT3_FAS11696	NOT3	100
22788636	NOT3_FAS11696	NOT3	152
22788637	NOT3_FAS11696	NOT3	122
22788638	NOT3_FAS11696	NOT3	88
22788639	NOT3_FAS11696	NOT3	55
22788640	NOT3_FAS11696	NOT3	107
22788641	NOT3_FAS11696	NOT3	127
22788642	NOT3_FAS11696	NOT3	96
22788643	NOT3_FAS11696	NOT3	70
22788644	NOT3_FAS11696	NOT3	66
22788645	NOT3_FAS11696	NOT3	48
22788646	NOT3_FAS11696	NOT3	90
22788647	NOT3_FAS11696	NOT3	77
22788648	NOT3_FAS11696	NOT3	78
22788649	NOT3_FAS11696	NOT3	97
22788650	NOT3_FAS11696	NOT3	92
22788651	NOT3_FAS11696	NOT3	8
22788652	NOT3_FAS11696	NOT3	76
22788653	NOT3_FAS11696	NOT3	69
22788654	NOT3_FAS11696	NOT3	120
22788655	NOT3_FAS11696	NOT3	55
22788656	NOT3_FAS11696	NOT3	59
22788657	NOT3_FAS11696	NOT3	67
22788658	NOT3_FAS11696	NOT3	132
22788659	NOT3_FAS11696	NOT3	73
22788660	NOT3_FAS11696	NOT3	54
22788661	NOT3_FAS11696	NOT3	52
22788662	NOT3_FAS11696	NOT3	138
22788663	NOT3_FAS11696	NOT3	57
22788664	NOT3_FAS11696	NOT3	58
22788665	NOT3_FAS11696	NOT3	55
22788666	NOT3_FAS11696	NOT3	104
22788667	NOT3_FAS11696	NOT3	117
22788668	NOT3_FAS11696	NOT3	118
22788669	NOT3_FAS11696	NOT3	116
22788670	NOT3_FAS11696	NOT3	47
22788671	NOT3_FAS11696	NOT3	86
22788672	NOT3_FAS11696	NOT3	130
22788673	NOT3_FAS11696	NOT3	96
22788674	NOT3_FAS11696	NOT3	54
22788675	NOT3_FAS11696	NOT3	182
22788676	NOT3_FAS11696	NOT3	81
22788677	NOT3_FAS11696	NOT3	84
22788678	NOT3_FAS11696	NOT3	59
22788679	NOT3_FAS11696	NOT3	32
22788680	NOT3_FAS11696	NOT3	127
22788681	NOT3_FAS11696	NOT3	24
22788682	NOT3_FAS11696	NOT3	72
22788683	NOT3_FAS11696	NOT3	148
22788684	NOT3_FAS11696	NOT3	15
22788685	NOT3_FAS11696	NOT3	70
22788686	NOT3_FAS11696	NOT3	42
22788687	NOT3_FAS11696	NOT3	48
22788688	NOT3_FAS11696	NOT3	51
22788689	NOT3_FAS11696	NOT3	85
22788690	NOT3_FAS11696	NOT3	128
22788691	NOT3_FAS11696	NOT3	77
22788692	NOT3_FAS11696	NOT3	77
22788693	NOT3_FAS11696	NOT3	65
22788694	NOT3_FAS11696	NOT3	69
22788695	NOT3_FAS11696	NOT3	143
22788696	NOT3_FAS11696	NOT3	75
22788697	NOT3_FAS11696	NOT3	46
22788698	NOT3_FAS11696	NOT3	83
22788699	NOT3_FAS11696	NOT3	139
22788700	NOT3_FAS11696	NOT3	134
22788701	NOT3_FAS11696	NOT3	8
22788702	NOT3_FAS11696	NOT3	147
22788703	NOT3_FAS11696	NOT3	50
22788704	NOT3_FAS11696	NOT3	155
22788705	NOT3_FAS11696	NOT3	89
22788706	NOT3_FAS11696	NOT3	80
22788707	NOT3_FAS11696	NOT3	74
22788708	NOT3_FAS11696	NOT3	43
22788709	NOT3_FAS11696	NOT3	45
22788710	NOT3_FAS11696	NOT3	83
22788711	NOT3_FAS11696	NOT3	77
22788712	NOT3_FAS11696	NOT3	71
22788713	NOT3_FAS11696	NOT3	47
22788714	NOT3_FAS11696	NOT3	73
22788715	NOT3_FAS11696	NOT3	149
22788716	NOT3_FAS11696	NOT3	45
22788717	NOT3_FAS11696	NOT3	124
22788718	NOT3_FAS11696	NOT3	91
22788719	NOT3_FAS11696	NOT3	78
22788720	NOT3_FAS11696	NOT3	71
22788721	NOT3_FAS11696	NOT3	63
22788722	NOT3_FAS11696	NOT3	68
22788723	NOT3_FAS11696	NOT3	133
22788724	NOT3_FAS11696	NOT3	42
22788725	NOT3_FAS11696	NOT3	7
22788726	NOT3_FAS11696	NOT3	104
22788727	NOT3_FAS11696	NOT3	44
22788728	NOT3_FAS11696	NOT3	123
22788729	NOT3_FAS11696	NOT3	47
22788730	NOT3_FAS11696	NOT3	117
22788731	NOT3_FAS11696	NOT3	96
22788732	NOT3_FAS11696	NOT3	92
22788733	NOT3_FAS11696	NOT3	45
22788734	NOT3_FAS11696	NOT3	87
22788735	NOT3_FAS11696	NOT3	144
22788736	NOT3_FAS11696	NOT3	92
22788737	NOT3_FAS11696	NOT3	70
22788738	NOT3_FAS11696	NOT3	141
22788739	NOT3_FAS11696	NOT3	11
22788740	NOT3_FAS11696	NOT3	24
22788741	NOT3_FAS11696	NOT3	42
22788742	NOT3_FAS11696	NOT3	53
22788743	NOT3_FAS11696	NOT3	39
22788744	NOT3_FAS11696	NOT3	67
22788745	NOT3_FAS11696	NOT3	138
22788746	NOT3_FAS11696	NOT3	163
22788747	NOT3_FAS11696	NOT3	69
22788748	NOT3_FAS11696	NOT3	104
22788749	NOT3_FAS11696	NOT3	45
22788750	NOT3_FAS11696	NOT3	57
22788751	NOT3_FAS11696	NOT3	124
22788752	NOT3_FAS11696	NOT3	57
22788753	NOT3_FAS11696	NOT3	86
22788754	NOT3_FAS11696	NOT3	80
22788755	NOT3_FAS11696	NOT3	131
22788756	NOT3_FAS11696	NOT3	111
22788757	NOT3_FAS11696	NOT3	95
22788758	NOT3_FAS11696	NOT3	71
22788759	NOT3_FAS11696	NOT3	65
22788760	NOT3_FAS11696	NOT3	67
22788761	NOT3_FAS11696	NOT3	172
22788762	NOT3_FAS11696	NOT3	118
22788763	NOT3_FAS11696	NOT3	75
22788764	NOT3_FAS11696	NOT3	77
22788765	NOT3_FAS11696	NOT3	104
22788766	NOT3_FAS11696	NOT3	94
22788767	NOT3_FAS11696	NOT3	159
22788768	NOT3_FAS11696	NOT3	125
22788769	NOT3_FAS11696	NOT3	81
22788770	NOT3_FAS11696	NOT3	32
22788771	NOT3_FAS11696	NOT3	60
22788772	NOT3_FAS11696	NOT3	28
22788773	NOT3_FAS11696	NOT3	49
22788774	NOT3_FAS11696	NOT3	61
22788775	NOT3_FAS11696	NOT3	31
22788776	NOT3_FAS11696	NOT3	70
22788777	NOT3_FAS11696	NOT3	71
22788778	NOT3_FAS11696	NOT3	116
22788779	NOT3_FAS11696	NOT3	61
22788780	NOT3_FAS11696	NOT3	122
22788781	NOT3_FAS11696	NOT3	46
22788782	NOT3_FAS11696	NOT3	65
22788783	NOT3_FAS11696	NOT3	47
22788784	NOT3_FAS11696	NOT3	145
22788785	NOT3_FAS11696	NOT3	130
22788786	NOT3_FAS11696	NOT3	103
22788787	NOT3_FAS11696	NOT3	37
22788788	NOT3_FAS11696	NOT3	30
22788789	NOT3_FAS11696	NOT3	94
22788790	NOT3_FAS11696	NOT3	38
22788791	NOT3_FAS11696	NOT3	89
22788792	NOT3_FAS11696	NOT3	34
22788793	NOT3_FAS11696	NOT3	37
22788794	NOT3_FAS11696	NOT3	71
22788795	NOT3_FAS11696	NOT3	86
22788796	NOT3_FAS11696	NOT3	133
22788797	NOT3_FAS11696	NOT3	107
22788798	NOT3_FAS11696	NOT3	111
22788799	NOT3_FAS11696	NOT3	81
22788800	NOT3_FAS11696	NOT3	135
22788801	NOT3_FAS11696	NOT3	35
22788802	NOT3_FAS11696	NOT3	29
22788803	NOT3_FAS11696	NOT3	85
22788804	NOT3_FAS11696	NOT3	58
22788805	NOT3_FAS11696	NOT3	103
22788806	NOT3_FAS11696	NOT3	131
22788807	NOT3_FAS11696	NOT3	133
22788808	NOT3_FAS11696	NOT3	59
22788809	NOT3_FAS11696	NOT3	54
22788810	NOT3_FAS11696	NOT3	114
22788811	NOT3_FAS11696	NOT3	172
22788812	NOT3_FAS11696	NOT3	52
22788813	NOT3_FAS11696	NOT3	107
22788814	NOT3_FAS11696	NOT3	77
22788815	NOT3_FAS11696	NOT3	94
22788816	NOT3_FAS11696	NOT3	67
22788817	NOT3_FAS11696	NOT3	103
22788818	NOT3_FAS11696	NOT3	42
22788819	NOT3_FAS11696	NOT3	90
22788820	NOT3_FAS11696	NOT3	94
22788821	NOT3_FAS11696	NOT3	52
22788822	NOT3_FAS11696	NOT3	53
22788823	NOT3_FAS11696	NOT3	105
22788824	NOT3_FAS11696	NOT3	82
22788825	NOT3_FAS11696	NOT3	54
22788826	NOT3_FAS11696	NOT3	34
22788827	NOT3_FAS11696	NOT3	87
22788828	NOT3_FAS11696	NOT3	120
22788829	NOT3_FAS11696	NOT3	68
22788830	NOT3_FAS11696	NOT3	39
22788831	NOT3_FAS11696	NOT3	77
22788832	NOT3_FAS11696	NOT3	70
22788833	NOT3_FAS11696	NOT3	23
22788834	NOT3_FAS11696	NOT3	102
22788835	NOT3_FAS11696	NOT3	110
22788836	NOT3_FAS11696	NOT3	140
22788837	NOT3_FAS11696	NOT3	43
22788838	NOT3_FAS11696	NOT3	62
22788839	NOT3_FAS11696	NOT3	64
22788840	NOT3_FAS11696	NOT3	66
22788841	NOT3_FAS11696	NOT3	53
22788842	NOT3_FAS11696	NOT3	57
22788843	NOT3_FAS11696	NOT3	54
22788844	NOT3_FAS11696	NOT3	107
22788845	NOT3_FAS11696	NOT3	61
22788846	NOT3_FAS11696	NOT3	48
22788847	NOT3_FAS11696	NOT3	179
22788848	NOT3_FAS11696	NOT3	161
22788849	NOT3_FAS11696	NOT3	29
22788850	NOT3_FAS11696	NOT3	87
22788851	NOT3_FAS11696	NOT3	68
22788852	NOT3_FAS11696	NOT3	88
22788853	NOT3_FAS11696	NOT3	52
22788854	NOT3_FAS11696	NOT3	166
22788855	NOT3_FAS11696	NOT3	53
22788856	NOT3_FAS11696	NOT3	104
22788857	NOT3_FAS11696	NOT3	55
22788858	NOT3_FAS11696	NOT3	100
22788859	NOT3_FAS11696	NOT3	215
22788860	NOT3_FAS11696	NOT3	96
22788861	NOT3_FAS11696	NOT3	54
22788862	NOT3_FAS11696	NOT3	44
22788863	NOT3_FAS11696	NOT3	88
22788864	NOT3_FAS11696	NOT3	71
22788865	NOT3_FAS11696	NOT3	75
22788866	NOT3_FAS11696	NOT3	202
22788867	NOT3_FAS11696	NOT3	9
22788868	NOT3_FAS11696	NOT3	121
22788869	NOT3_FAS11696	NOT3	87
22788870	NOT3_FAS11696	NOT3	8
22788871	NOT3_FAS11696	NOT3	43
22788872	NOT3_FAS11696	NOT3	152
22788873	NOT3_FAS11696	NOT3	31
22788874	NOT3_FAS11696	NOT3	99
22788875	NOT3_FAS11696	NOT3	71
22788876	NOT3_FAS11696	NOT3	69
22788877	NOT3_FAS11696	NOT3	127
22788878	NOT3_FAS11696	NOT3	166
22788879	NOT3_FAS11696	NOT3	49
22788880	NOT3_FAS11696	NOT3	24
22788881	NOT3_FAS11696	NOT3	78
22788882	NOT3_FAS11696	NOT3	118
22788883	NOT3_FAS11696	NOT3	174
22788884	NOT3_FAS11696	NOT3	54
22788885	NOT3_FAS11696	NOT3	83
22788886	NOT3_FAS11696	NOT3	49
22788887	NOT3_FAS11696	NOT3	78
22788888	NOT3_FAS11696	NOT3	51
22788889	NOT3_FAS11696	NOT3	95
22788890	NOT3_FAS11696	NOT3	77
22788891	NOT3_FAS11696	NOT3	78
22788892	NOT3_FAS11696	NOT3	37
22788893	NOT3_FAS11696	NOT3	88
22788894	NOT3_FAS11696	NOT3	63
22788895	NOT3_FAS11696	NOT3	77
22788896	NOT3_FAS11696	NOT3	100
22788897	NOT3_FAS11696	NOT3	56
22788898	NOT3_FAS11696	NOT3	182
22788899	NOT3_FAS11696	NOT3	48
22788900	NOT3_FAS11696	NOT3	215
22788901	NOT3_FAS11696	NOT3	107
22788902	NOT3_FAS11696	NOT3	52
22788903	NOT3_FAS11696	NOT3	121
22788904	NOT3_FAS11696	NOT3	29
22788905	NOT3_FAS11696	NOT3	87
22788906	NOT3_FAS11696	NOT3	88
22788907	NOT3_FAS11696	NOT3	52
22788908	NOT3_FAS11696	NOT3	166
22788909	NOT3_FAS11696	NOT3	43
22788910	NOT3_FAS11696	NOT3	53
22788911	NOT3_FAS11696	NOT3	104
22788912	NOT3_FAS11696	NOT3	100
22788913	NOT3_FAS11696	NOT3	96
22788914	NOT3_FAS11696	NOT3	54
22788915	NOT3_FAS11696	NOT3	44
22788916	NOT3_FAS11696	NOT3	103
22788917	NOT3_FAS11696	NOT3	55
22788918	NOT3_FAS11696	NOT3	215
22788919	NOT3_FAS11696	NOT3	88
22788920	NOT3_FAS11696	NOT3	55
22788921	NOT3_FAS11696	NOT3	55
22788922	NOT3_FAS11696	NOT3	60
22788923	NOT3_FAS11696	NOT3	70
22788924	NOT3_FAS11696	NOT3	60
22788925	NOT3_FAS11696	NOT3	81
22788926	NOT3_FAS11696	NOT3	39
22788927	NOT3_FAS11696	NOT3	29
22788928	NOT3_FAS11696	NOT3	161
22788929	NOT3_FAS11696	NOT3	103
22788930	NOT3_FAS11696	NOT3	45
22788931	NOT3_FAS11696	NOT3	155
22788932	NOT3_FAS11696	NOT3	125
22788933	NOT3_FAS11696	NOT3	57
22788934	NOT3_FAS11696	NOT3	86
22788935	NOT3_FAS11696	NOT3	89
22788936	NOT3_FAS11696	NOT3	107
22788937	NOT3_FAS11696	NOT3	57
22788938	NOT3_FAS11696	NOT3	81
22788939	NOT3_FAS11696	NOT3	46
22788940	NOT3_FAS11696	NOT3	61
22788941	NOT3_FAS11696	NOT3	38
22788942	NOT3_FAS11696	NOT3	130
22788943	NOT3_FAS11696	NOT3	48
22788944	NOT3_FAS11696	NOT3	127
22788945	NOT3_FAS11696	NOT3	25
22788946	NOT3_FAS11696	NOT3	122
22788947	NOT3_FAS11696	NOT3	92
22788948	NOT3_FAS11696	NOT3	28
22788949	NOT3_FAS11696	NOT3	117
22788950	NOT3_FAS11696	NOT3	107
22788951	NOT3_FAS11696	NOT3	54
22788952	NOT3_FAS11696	NOT3	253
22788953	NOT3_FAS11696	NOT3	51
22788954	NOT3_FAS11696	NOT3	94
22788955	NOT3_FAS11696	NOT3	117
22788956	NOT3_FAS11696	NOT3	34
22788957	NOT3_FAS11696	NOT3	96
22788958	NOT3_FAS11696	NOT3	131
22788959	NOT3_FAS11696	NOT3	118
22788960	NOT3_FAS11696	NOT3	70
22788961	NOT3_FAS11696	NOT3	111
22788962	NOT3_FAS11696	NOT3	87
22788963	NOT3_FAS11696	NOT3	61
22788964	NOT3_FAS11696	NOT3	68
22788965	NOT3_FAS11696	NOT3	84
22788966	NOT3_FAS11696	NOT3	70
22788967	NOT3_FAS11696	NOT3	71
22788968	NOT3_FAS11696	NOT3	120
22788969	NOT3_FAS11696	NOT3	116
22788970	NOT3_FAS11696	NOT3	66
22788971	NOT3_FAS11696	NOT3	47
22788972	NOT3_FAS11696	NOT3	85
22788973	NOT3_FAS11696	NOT3	48
22788974	NOT3_FAS11696	NOT3	106
22788975	NOT3_FAS11696	NOT3	58
22788976	NOT3_FAS11696	NOT3	73
22788977	NOT3_FAS11696	NOT3	128
22788978	NOT3_FAS11696	NOT3	29
22788979	NOT3_FAS11696	NOT3	77
22788980	NOT3_FAS11696	NOT3	65
22788981	NOT3_FAS11696	NOT3	34
22788982	NOT3_FAS11696	NOT3	66
22788983	NOT3_FAS11696	NOT3	131
22788984	NOT3_FAS11696	NOT3	118
22788985	NOT3_FAS11696	NOT3	48
22788986	NOT3_FAS11696	NOT3	137
22788987	NOT3_FAS11696	NOT3	141
22788988	NOT3_FAS11696	NOT3	94
22788989	NOT3_FAS11696	NOT3	7
22788990	NOT3_FAS11696	NOT3	77
22788991	NOT3_FAS11696	NOT3	136
22788992	NOT3_FAS11696	NOT3	61
22788993	NOT3_FAS11696	NOT3	90
22788994	NOT3_FAS11696	NOT3	149
22788995	NOT3_FAS11696	NOT3	68
22788996	NOT3_FAS11696	NOT3	104
22788997	NOT3_FAS11696	NOT3	159
22788998	NOT3_FAS11696	NOT3	74
22788999	NOT3_FAS11696	NOT3	42
22789000	NOT3_FAS11696	NOT3	67
22789001	NOT3_FAS11696	NOT3	104
22789002	NOT3_FAS11696	NOT3	64
22789003	NOT3_FAS11696	NOT3	32
22789004	NOT3_FAS11696	NOT3	11
22789005	NOT3_FAS11696	NOT3	18
22789006	NOT3_FAS11696	NOT3	44
22789007	NOT3_FAS11696	NOT3	97
22789008	NOT3_FAS11696	NOT3	65
22789009	NOT3_FAS11696	NOT3	67
22789010	NOT3_FAS11696	NOT3	112
22789011	NOT3_FAS11696	NOT3	77
22789012	NOT3_FAS11696	NOT3	45
22789013	NOT3_FAS11696	NOT3	61
22789014	NOT3_FAS11696	NOT3	72
22789015	NOT3_FAS11696	NOT3	136
22789016	NOT3_FAS11696	NOT3	90
22789017	NOT3_FAS11696	NOT3	69
22789018	NOT3_FAS11696	NOT3	107
22789019	NOT3_FAS11696	NOT3	81
22789020	NOT3_FAS11696	NOT3	143
22789021	NOT3_FAS11696	NOT3	42
22789022	NOT3_FAS11696	NOT3	92
22789023	NOT3_FAS11696	NOT3	70
22789024	NOT3_FAS11696	NOT3	56
22789025	NOT3_FAS11696	NOT3	122
22789026	NOT3_FAS11696	NOT3	145
22789027	NOT3_FAS11696	NOT3	75
22789028	NOT3_FAS11696	NOT3	68
22789029	NOT3_FAS11696	NOT3	78
22789030	NOT3_FAS11696	NOT3	143
22789031	NOT3_FAS11696	NOT3	92
22789032	NOT3_FAS11696	NOT3	59
22789033	NOT3_FAS11696	NOT3	78
22789034	NOT3_FAS11696	NOT3	102
22789035	NOT3_FAS11696	NOT3	54
22789036	NOT3_FAS11696	NOT3	72
22789037	NOT3_FAS11696	NOT3	46
22789038	NOT3_FAS11696	NOT3	93
22789039	NOT3_FAS11696	NOT3	86
22789040	NOT3_FAS11696	NOT3	157
22789041	NOT3_FAS11696	NOT3	140
22789042	NOT3_FAS11696	NOT3	37
22789043	NOT3_FAS11696	NOT3	56
22789044	NOT3_FAS11696	NOT3	69
22789045	NOT3_FAS11696	NOT3	48
22789046	NOT3_FAS11696	NOT3	53
22789047	NOT3_FAS11696	NOT3	66
22789048	NOT3_FAS11696	NOT3	103
22789049	NOT3_FAS11696	NOT3	49
22789050	NOT3_FAS11696	NOT3	39
22789051	NOT3_FAS11696	NOT3	113
22789052	NOT3_FAS11696	NOT3	123
22789053	NOT3_FAS11696	NOT3	95
22789054	NOT3_FAS11696	NOT3	52
22789055	NOT3_FAS11696	NOT3	130
22789056	NOT3_FAS11696	NOT3	106
22789057	NOT3_FAS11696	NOT3	67
22789058	NOT3_FAS11696	NOT3	65
22789059	NOT3_FAS11696	NOT3	31
22789060	NOT3_FAS11696	NOT3	97
22789061	NOT3_FAS11696	NOT3	77
22789062	NOT3_FAS11696	NOT3	140
22789063	NOT3_FAS11696	NOT3	34
22789064	NOT3_FAS11696	NOT3	67
22789065	NOT3_FAS11696	NOT3	77
22789066	NOT3_FAS11696	NOT3	72
22789067	NOT3_FAS11696	NOT3	65
22789068	NOT3_FAS11696	NOT3	45
22789069	NOT3_FAS11696	NOT3	87
22789070	NOT3_FAS11696	NOT3	52
22789071	NOT3_FAS11696	NOT3	133
22789072	NOT3_FAS11696	NOT3	95
22789073	NOT3_FAS11696	NOT3	92
22789074	NOT3_FAS11696	NOT3	138
22789075	NOT3_FAS11696	NOT3	84
22789076	NOT3_FAS11696	NOT3	88
22789077	NOT3_FAS11696	NOT3	79
22789078	NOT3_FAS11696	NOT3	85
22789079	NOT3_FAS11696	NOT3	58
22789080	NOT3_FAS11696	NOT3	163
22789081	NOT3_FAS11696	NOT3	47
22789082	NOT3_FAS11696	NOT3	85
22789083	NOT3_FAS11696	NOT3	81
22789084	NOT3_FAS11696	NOT3	69
22789085	NOT3_FAS11696	NOT3	61
22789086	NOT3_FAS11696	NOT3	96
22789087	NOT3_FAS11696	NOT3	49
22789088	NOT3_FAS11696	NOT3	42
22789089	NOT3_FAS11696	NOT3	61
22789090	NOT3_FAS11696	NOT3	107
22789091	NOT3_FAS11696	NOT3	116
22789092	NOT3_FAS11696	NOT3	124
22789093	NOT3_FAS11696	NOT3	8
22789094	NOT3_FAS11696	NOT3	67
22789095	NOT3_FAS11696	NOT3	68
22789096	NOT3_FAS11696	NOT3	100
22789097	NOT3_FAS11696	NOT3	75
22789098	NOT3_FAS11696	NOT3	64
22789099	NOT3_FAS11696	NOT3	85
22789100	NOT3_FAS11696	NOT3	103
22789101	NOT3_FAS11696	NOT3	106
22789102	NOT3_FAS11696	NOT3	91
22789103	NOT3_FAS11696	NOT3	82
22789104	NOT3_FAS11696	NOT3	39
22789105	NOT3_FAS11696	NOT3	47
22789106	NOT3_FAS11696	NOT3	89
22789107	NOT3_FAS11696	NOT3	62
22789108	NOT3_FAS11696	NOT3	77
22789109	NOT3_FAS11696	NOT3	64
22789110	NOT3_FAS11696	NOT3	156
22789111	NOT3_FAS11696	NOT3	50
22789112	NOT3_FAS11696	NOT3	92
22789113	NOT3_FAS11696	NOT3	62
22789114	NOT3_FAS11696	NOT3	70
22789115	NOT3_FAS11696	NOT3	75
22789116	NOT3_FAS11696	NOT3	32
22789117	NOT3_FAS11696	NOT3	23
22789118	NOT3_FAS11696	NOT3	59
22789119	NOT3_FAS11696	NOT3	74
22789120	NOT3_FAS11696	NOT3	104
22789121	NOT3_FAS11696	NOT3	43
22789122	NOT3_FAS11696	NOT3	45
22789123	NOT3_FAS11696	NOT3	56
22789124	NOT3_FAS11696	NOT3	99
22789125	NOT3_FAS11696	NOT3	46
22789126	NOT3_FAS11696	NOT3	145
22789127	NOT3_FAS11696	NOT3	112
22789128	NOT3_FAS11696	NOT3	73
22789129	NOT3_FAS11696	NOT3	81
22789130	NOT3_FAS11696	NOT3	110
22789131	NOT3_FAS11696	NOT3	130
22789132	NOT3_FAS11696	NOT3	83
22789133	NOT3_FAS11696	NOT3	8
22789134	NOT3_FAS11696	NOT3	58
22789135	NOT3_FAS11696	NOT3	78
22789136	NOT3_FAS11696	NOT3	62
22789137	NOT3_FAS11696	NOT3	42
22789138	NOT3_FAS11696	NOT3	60
22789139	NOT3_FAS11696	NOT3	126
22789140	NOT3_FAS11696	NOT3	54
22789141	NOT3_FAS11696	NOT3	57
22789142	NOT3_FAS11696	NOT3	114
22789143	NOT3_FAS11696	NOT3	81
22789144	NOT3_FAS11696	NOT3	83
22789145	NOT3_FAS11696	NOT3	127
22789146	NOT3_FAS11696	NOT3	144
22789147	NOT3_FAS11696	NOT3	55
22789148	NOT3_FAS11696	NOT3	90
22789149	NOT3_FAS11696	NOT3	96
22789150	NOT3_FAS11696	NOT3	29
22789151	NOT3_FAS11696	NOT3	139
22789152	NOT3_FAS11696	NOT3	71
22789153	NOT3_FAS11696	NOT3	135
22789154	NOT3_FAS11696	NOT3	37
22789155	NOT3_FAS11696	NOT3	57
22789156	NOT3_FAS11696	NOT3	100
22789157	NOT3_FAS11696	NOT3	23
22789158	NOT3_FAS11696	NOT3	71
22789159	NOT3_FAS11696	NOT3	56
22789160	NOT3_FAS11696	NOT3	94
22789161	NOT3_FAS11696	NOT3	102
22789162	NOT3_FAS11696	NOT3	92
22789163	NOT3_FAS11696	NOT3	123
22789164	NOT3_FAS11696	NOT3	134
22789165	NOT3_FAS11696	NOT3	99
22789166	NOT3_FAS11696	NOT3	50
22789167	NOT3_FAS11696	NOT3	77
22789168	NOT3_FAS11696	NOT3	103
22789169	NOT3_FAS11696	NOT3	35
22789170	NOT3_FAS11696	NOT3	37
22789171	NOT3_FAS11696	NOT3	76
22789172	NOT3_FAS11696	NOT3	137
22789173	NOT3_FAS11696	NOT3	57
22789174	NOT3_FAS11696	NOT3	123
22789175	NOT3_FAS11696	NOT3	63
22789176	NOT3_FAS11696	NOT3	124
22789177	NOT3_FAS11696	NOT3	123
22789178	NOT3_FAS11696	NOT3	32
22789179	NOT3_FAS11696	NOT3	72
22789180	NOT3_FAS11696	NOT3	57
22789181	NOT3_FAS11696	NOT3	57
22789182	NOT3_FAS11696	NOT3	52
22789183	NOT3_FAS11696	NOT3	32
22789184	NOT3_FAS11696	NOT3	45
22789185	NOT3_FAS11696	NOT3	66
22789186	NOT3_FAS11696	NOT3	49
22789187	NOT3_FAS11696	NOT3	117
22789188	NOT3_FAS11696	NOT3	201
22789189	NOT3_FAS11696	NOT3	93
22789190	NOT3_FAS11696	NOT3	132
22789191	NOT3_FAS11696	NOT3	109
22789192	NOT3_FAS11696	NOT3	78
22789193	NOT3_FAS11696	NOT3	54
22789194	NOT3_FAS11696	NOT3	96
22789195	NOT3_FAS11696	NOT3	147
22789196	NOT3_FAS11696	NOT3	132
22789197	NOT3_FAS11696	NOT3	90
22789198	NOT3_FAS11696	NOT3	55
22789199	NOT3_FAS11696	NOT3	86
22789200	NOT3_FAS11696	NOT3	84
22789201	NOT3_FAS11696	NOT3	51
22789202	NOT3_FAS11696	NOT3	70
22789203	NOT3_FAS11696	NOT3	8
22789204	NOT3_FAS11696	NOT3	37
22789205	NOT3_FAS11696	NOT3	43
22789206	NOT3_FAS11696	NOT3	88
22789207	NOT3_FAS11696	NOT3	69
22789208	NOT3_FAS11696	NOT3	105
22789209	NOT3_FAS11696	NOT3	24
22789210	NOT3_FAS11696	NOT3	49
22789211	NOT3_FAS11696	NOT3	78
22789212	NOT3_FAS11696	NOT3	83
22789213	NOT3_FAS11696	NOT3	86
22789214	NOT3_FAS11696	NOT3	72
22789215	NOT3_FAS11696	NOT3	68
22789216	NOT3_FAS11696	NOT3	75
22789217	NOT3_FAS11696	NOT3	87
22789218	NOT3_FAS11696	NOT3	62
22789219	NOT3_FAS11696	NOT3	138
22789220	NOT3_FAS11696	NOT3	147
22789221	NOT3_FAS11696	NOT3	93
22789222	NOT3_FAS11696	NOT3	79
22789223	NOT3_FAS11696	NOT3	115
22789224	NOT3_FAS11696	NOT3	50
22789225	NOT3_FAS11696	NOT3	133
22789226	NOT3_FAS11696	NOT3	96
22789227	NOT3_FAS11696	NOT3	148
22789228	NOT3_FAS11696	NOT3	29
22789229	NOT3_FAS11696	NOT3	155
22789230	NOT3_FAS11696	NOT3	127
22789231	NOT3_FAS11696	NOT3	92
22789232	NOT3_FAS11696	NOT3	65
22789233	NOT3_FAS11696	NOT3	80
22789234	NOT3_FAS11696	NOT3	172
22789235	NOT3_FAS11696	NOT3	85
22789236	NOT3_FAS11696	NOT3	109
22789237	NOT3_FAS11696	NOT3	30
22789238	NOT3_FAS11696	NOT3	120
22789239	NOT3_FAS11696	NOT3	111
22789240	NOT3_FAS11696	NOT3	166
22789241	NOT3_FAS11696	NOT3	131
22789242	NOT3_FAS11696	NOT3	118
22789243	NOT3_FAS11696	NOT3	111
22789244	NOT3_FAS11696	NOT3	55
22789245	NOT3_FAS11696	NOT3	133
22789246	NOT3_FAS11696	NOT3	89
22789247	NOT3_FAS11696	NOT3	80
22789248	NOT3_FAS11696	NOT3	95
22789249	NOT3_FAS11696	NOT3	152
22789250	NOT3_FAS11696	NOT3	74
22789251	NOT3_FAS11696	NOT3	129
22789252	NOT3_FAS11696	NOT3	74
22789253	NOT3_FAS11696	NOT3	58
22789254	NOT3_FAS11696	NOT3	52
22789255	NOT3_FAS11696	NOT3	45
22789256	NOT3_FAS11696	NOT3	107
22789257	NOT3_FAS11696	NOT3	117
22789258	NOT3_FAS11696	NOT3	74
22789259	NOT3_FAS11696	NOT3	85
22789260	NOT3_FAS11696	NOT3	53
22789261	NOT3_FAS11696	NOT3	87
22789262	NOT3_FAS11696	NOT3	84
22789263	NOT3_FAS11696	NOT3	144
22789264	NOT3_FAS11696	NOT3	60
22789265	NOT3_FAS11696	NOT3	59
22789266	NOT3_FAS11696	NOT3	70
22789267	NOT3_FAS11696	NOT3	55
22789268	NOT3_FAS11696	NOT3	99
22789269	NOT3_FAS11696	NOT3	122
22789270	NOT3_FAS11696	NOT3	48
22789271	NOT3_FAS11696	NOT3	110
22789272	NOT3_FAS11696	NOT3	71
22789273	NOT3_FAS11696	NOT3	182
22789274	NOT3_FAS11696	NOT3	88
22789275	NOT3_FAS11696	NOT3	43
22789276	NOT3_FAS11696	NOT3	58
22789277	NOT3_FAS11696	NOT3	160
22789278	NOT3_FAS11696	NOT3	153
22789279	NOT3_FAS11696	NOT3	40
22789280	NOT3_FAS11696	NOT3	55
22789281	NOT3_FAS11696	NOT3	107
22789282	NOT3_FAS11696	NOT3	179
22789283	NOT3_FAS11696	NOT3	54
22789284	NOT3_FAS11696	NOT3	65
22789285	NOT3_FAS11696	NOT3	61
22789286	NOT3_FAS11696	NOT3	39
22789287	NOT3_FAS11696	NOT3	55
22789288	NOT3_FAS11696	NOT3	63
22789289	NOT3_FAS11696	NOT3	45
22789290	NOT3_FAS11696	NOT3	34
22789291	NOT3_FAS11696	NOT3	67
22789292	NOT3_FAS11696	NOT3	77
22789293	NOT3_FAS11696	NOT3	83
22789294	NOT3_FAS11696	NOT3	104
22789295	NOT3_FAS11696	NOT3	77
22789296	NOT3_FAS11696	NOT3	136
22789297	NOT3_FAS11696	NOT3	138
22789298	NOT3_FAS11696	NOT3	56
22789299	NOT3_FAS11696	NOT3	144
22789300	NOT3_FAS11696	NOT3	65
22789301	NOT3_FAS11696	NOT3	77
22789302	NOT3_FAS11696	NOT3	57
22789303	NOT3_FAS11696	NOT3	104
22789304	NOT3_FAS11696	NOT3	73
22789305	NOT3_FAS11696	NOT3	67
22789306	NOT3_FAS11696	NOT3	94
22789307	NOT3_FAS11696	NOT3	133
22789308	NOT3_FAS11696	NOT3	42
22789309	NOT3_FAS11696	NOT3	33
22789310	NOT3_FAS11696	NOT3	42
22789311	NOT3_FAS11696	NOT3	107
22789312	NOT3_FAS11696	NOT3	172
22789313	NOT3_FAS11696	NOT3	71
22789314	NOT3_FAS11696	NOT3	75
22789315	NOT3_FAS11696	NOT3	202
22789316	NOT3_FAS11696	NOT3	9
22789317	NOT3_FAS11696	NOT3	121
22789318	NOT3_FAS11696	NOT3	87
22789319	NOT3_FAS11696	NOT3	8
22789320	NOT3_FAS11696	NOT3	152
22789321	NOT3_FAS11696	NOT3	31
22789322	NOT3_FAS11696	NOT3	99
22789323	NOT3_FAS11696	NOT3	71
22789324	NOT3_FAS11696	NOT3	91
22789325	NOT3_FAS11696	NOT3	133
22789326	NOT3_FAS11696	NOT3	47
22789327	NOT3_FAS11696	NOT3	88
22789328	NOT3_FAS11696	NOT3	47
22789329	NOT3_FAS11696	NOT3	144
22789330	NOT3_FAS11696	NOT3	57
22789331	NOT3_FAS11696	NOT3	113
22789332	NOT3_FAS11696	NOT3	132
22789333	NOT3_FAS11696	NOT3	70
22789334	NOT3_FAS11696	NOT3	61
22789335	NOT3_FAS11696	NOT3	69
22789336	NOT3_FAS11696	NOT3	114
22789337	NOT3_FAS11696	NOT3	54
22789338	NOT3_FAS11696	NOT3	82
22789339	NOT3_FAS11696	NOT3	89
22789340	NOT3_FAS11696	NOT3	35
22789341	NOT3_FAS11696	NOT3	127
22789342	NOT3_FAS11696	NOT3	109
22789343	NOT3_FAS11696	NOT3	106
22789344	NOT3_FAS11696	NOT3	166
22789345	NOT3_FAS11696	NOT3	49
22789346	NOT3_FAS11696	NOT3	97
22789347	NOT3_FAS11696	NOT3	128
22789348	NOT3_FAS11696	NOT3	24
22789349	NOT3_FAS11696	NOT3	78
22789350	NOT3_FAS11696	NOT3	15
22789351	NOT3_FAS11696	NOT3	118
22789352	NOT3_FAS11696	NOT3	125
22789353	NOT3_FAS11696	NOT3	53
22789354	NOT3_FAS11696	NOT3	174
22789355	NOT3_FAS11696	NOT3	54
22789356	NOT3_FAS11696	NOT3	83
22789357	NOT3_FAS11696	NOT3	49
22789358	NOT3_FAS11696	NOT3	78
22789359	NOT3_FAS11696	NOT3	51
22789360	NOT3_FAS11696	NOT3	95
22789361	NOT3_FAS11696	NOT3	77
22789362	NOT3_FAS11696	NOT3	78
22789363	NOT3_FAS11696	NOT3	37
22789364	NOT3_FAS11696	NOT3	88
22789365	NOT3_FAS11696	NOT3	63
22789366	NOT3_FAS11696	NOT3	77
22789367	NOT3_FAS11696	NOT3	100
22789368	NOT3_FAS11696	NOT3	56
22789369	NOT3_FAS11696	NOT3	182
22789370	NOT3_FAS11696	NOT3	48
22789371	NOT3_FAS11696	NOT3	215
22789372	NOT3_FAS11696	NOT3	107
22789373	NOT3_FAS11696	NOT3	52
22789374	NOT3_FAS11696	NOT3	121
22789375	NOT3_FAS11696	NOT3	55
22789376	NOT3_FAS11696	NOT3	60
22789377	NOT3_FAS11696	NOT3	60
22789378	NOT3_FAS11696	NOT3	39
22789379	NOT3_FAS11696	NOT3	29
22789380	NOT3_FAS11696	NOT3	161
22789381	NOT3_FAS11696	NOT3	103
22789382	NOT3_FAS11696	NOT3	45
22789383	NOT3_FAS11696	NOT3	155
22789384	NOT3_FAS11696	NOT3	125
22789385	NOT3_FAS11696	NOT3	57
22789386	NOT3_FAS11696	NOT3	86
22789387	NOT3_FAS11696	NOT3	71
22789388	NOT3_FAS11696	NOT3	61
22789389	NOT3_FAS11696	NOT3	38
22789390	NOT3_FAS11696	NOT3	48
22789391	NOT3_FAS11696	NOT3	92
22789392	NOT3_FAS11696	NOT3	28
22789393	NOT3_FAS11696	NOT3	117
22789394	NOT3_FAS11696	NOT3	107
22789395	NOT3_FAS11696	NOT3	54
22789396	NOT3_FAS11696	NOT3	253
22789397	NOT3_FAS11696	NOT3	75
22789398	NOT3_FAS11696	NOT3	51
22789399	NOT3_FAS11696	NOT3	34
22789400	NOT3_FAS11696	NOT3	131
22789401	NOT3_FAS11696	NOT3	118
22789402	NOT3_FAS11696	NOT3	70
22789403	NOT3_FAS11696	NOT3	111
22789404	NOT3_FAS11696	NOT3	61
22789405	NOT3_FAS11696	NOT3	68
22789406	NOT3_FAS11696	NOT3	84
22789407	NOT3_FAS11696	NOT3	71
22789408	NOT3_FAS11696	NOT3	120
22789409	NOT3_FAS11696	NOT3	66
22789410	NOT3_FAS11696	NOT3	47
22789411	NOT3_FAS11696	NOT3	85
22789412	NOT3_FAS11696	NOT3	48
22789413	NOT3_FAS11696	NOT3	106
22789414	NOT3_FAS11696	NOT3	58
22789415	NOT3_FAS11696	NOT3	73
22789416	NOT3_FAS11696	NOT3	29
22789417	NOT3_FAS11696	NOT3	202
22789418	NOT3_FAS11696	NOT3	9
22789419	NOT3_FAS11696	NOT3	77
22789420	NOT3_FAS11696	NOT3	65
22789421	NOT3_FAS11696	NOT3	34
22789422	NOT3_FAS11696	NOT3	66
22789423	NOT3_FAS11696	NOT3	48
22789424	NOT3_FAS11696	NOT3	121
22789425	NOT3_FAS11696	NOT3	94
22789426	NOT3_FAS11696	NOT3	7
22789427	NOT3_FAS11696	NOT3	136
22789428	NOT3_FAS11696	NOT3	90
22789429	NOT3_FAS11696	NOT3	68
22789430	NOT3_FAS11696	NOT3	42
22789431	NOT3_FAS11696	NOT3	29
22789432	NOT3_FAS11696	NOT3	67
22789433	NOT3_FAS11696	NOT3	104
22789434	NOT3_FAS11696	NOT3	11
22789435	NOT3_FAS11696	NOT3	18
22789436	NOT3_FAS11696	NOT3	44
22789437	NOT3_FAS11696	NOT3	65
22789438	NOT3_FAS11696	NOT3	67
22789439	NOT3_FAS11696	NOT3	45
22789440	NOT3_FAS11696	NOT3	61
22789441	NOT3_FAS11696	NOT3	72
22789442	NOT3_FAS11696	NOT3	136
22789443	NOT3_FAS11696	NOT3	69
22789444	NOT3_FAS11696	NOT3	87
22789445	NOT3_FAS11696	NOT3	107
22789446	NOT3_FAS11696	NOT3	81
22789447	NOT3_FAS11696	NOT3	143
22789448	NOT3_FAS11696	NOT3	70
22789449	NOT3_FAS11696	NOT3	122
22789450	NOT3_FAS11696	NOT3	145
22789451	NOT3_FAS11696	NOT3	75
22789452	NOT3_FAS11696	NOT3	68
22789453	NOT3_FAS11696	NOT3	92
22789454	NOT3_FAS11696	NOT3	59
22789455	NOT3_FAS11696	NOT3	78
22789456	NOT3_FAS11696	NOT3	54
22789457	NOT3_FAS11696	NOT3	72
22789458	NOT3_FAS11696	NOT3	46
22789459	NOT3_FAS11696	NOT3	88
22789460	NOT3_FAS11696	NOT3	140
22789461	NOT3_FAS11696	NOT3	37
22789462	NOT3_FAS11696	NOT3	56
22789463	NOT3_FAS11696	NOT3	69
22789464	NOT3_FAS11696	NOT3	48
22789465	NOT3_FAS11696	NOT3	53
22789466	NOT3_FAS11696	NOT3	66
22789467	NOT3_FAS11696	NOT3	103
22789468	NOT3_FAS11696	NOT3	39
22789469	NOT3_FAS11696	NOT3	113
22789470	NOT3_FAS11696	NOT3	95
22789471	NOT3_FAS11696	NOT3	130
22789472	NOT3_FAS11696	NOT3	106
22789473	NOT3_FAS11696	NOT3	67
22789474	NOT3_FAS11696	NOT3	31
22789475	NOT3_FAS11696	NOT3	77
22789476	NOT3_FAS11696	NOT3	140
22789477	NOT3_FAS11696	NOT3	34
22789478	NOT3_FAS11696	NOT3	67
22789479	NOT3_FAS11696	NOT3	77
22789480	NOT3_FAS11696	NOT3	65
22789481	NOT3_FAS11696	NOT3	87
22789482	NOT3_FAS11696	NOT3	45
22789483	NOT3_FAS11696	NOT3	52
22789484	NOT3_FAS11696	NOT3	133
22789485	NOT3_FAS11696	NOT3	95
22789486	NOT3_FAS11696	NOT3	138
22789487	NOT3_FAS11696	NOT3	84
22789488	NOT3_FAS11696	NOT3	88
22789489	NOT3_FAS11696	NOT3	58
22789490	NOT3_FAS11696	NOT3	163
22789491	NOT3_FAS11696	NOT3	47
22789492	NOT3_FAS11696	NOT3	85
22789493	NOT3_FAS11696	NOT3	81
22789494	NOT3_FAS11696	NOT3	69
22789495	NOT3_FAS11696	NOT3	61
22789496	NOT3_FAS11696	NOT3	96
22789497	NOT3_FAS11696	NOT3	42
22789498	NOT3_FAS11696	NOT3	61
22789499	NOT3_FAS11696	NOT3	107
22789500	NOT3_FAS11696	NOT3	124
22789501	NOT3_FAS11696	NOT3	67
22789502	NOT3_FAS11696	NOT3	68
22789503	NOT3_FAS11696	NOT3	100
22789504	NOT3_FAS11696	NOT3	75
22789505	NOT3_FAS11696	NOT3	64
22789506	NOT3_FAS11696	NOT3	166
22789507	NOT3_FAS11696	NOT3	106
22789508	NOT3_FAS11696	NOT3	91
22789509	NOT3_FAS11696	NOT3	82
22789510	NOT3_FAS11696	NOT3	39
22789511	NOT3_FAS11696	NOT3	8
22789512	NOT3_FAS11696	NOT3	47
22789513	NOT3_FAS11696	NOT3	89
22789514	NOT3_FAS11696	NOT3	62
22789515	NOT3_FAS11696	NOT3	77
22789516	NOT3_FAS11696	NOT3	156
22789517	NOT3_FAS11696	NOT3	50
22789518	NOT3_FAS11696	NOT3	43
22789519	NOT3_FAS11696	NOT3	92
22789520	NOT3_FAS11696	NOT3	70
22789521	NOT3_FAS11696	NOT3	75
22789522	NOT3_FAS11696	NOT3	23
22789523	NOT3_FAS11696	NOT3	59
22789524	NOT3_FAS11696	NOT3	74
22789525	NOT3_FAS11696	NOT3	104
22789526	NOT3_FAS11696	NOT3	43
22789527	NOT3_FAS11696	NOT3	45
22789528	NOT3_FAS11696	NOT3	56
22789529	NOT3_FAS11696	NOT3	46
22789530	NOT3_FAS11696	NOT3	145
22789531	NOT3_FAS11696	NOT3	81
22789532	NOT3_FAS11696	NOT3	58
22789533	NOT3_FAS11696	NOT3	78
22789534	NOT3_FAS11696	NOT3	42
22789535	NOT3_FAS11696	NOT3	126
22789536	NOT3_FAS11696	NOT3	54
22789537	NOT3_FAS11696	NOT3	114
22789538	NOT3_FAS11696	NOT3	81
22789539	NOT3_FAS11696	NOT3	83
22789540	NOT3_FAS11696	NOT3	127
22789541	NOT3_FAS11696	NOT3	144
22789542	NOT3_FAS11696	NOT3	90
22789543	NOT3_FAS11696	NOT3	139
22789544	NOT3_FAS11696	NOT3	135
22789545	NOT3_FAS11696	NOT3	37
22789546	NOT3_FAS11696	NOT3	71
22789547	NOT3_FAS11696	NOT3	94
22789548	NOT3_FAS11696	NOT3	102
22789549	NOT3_FAS11696	NOT3	152
22789550	NOT3_FAS11696	NOT3	92
22789551	NOT3_FAS11696	NOT3	99
22789552	NOT3_FAS11696	NOT3	50
22789553	NOT3_FAS11696	NOT3	77
22789554	NOT3_FAS11696	NOT3	103
22789555	NOT3_FAS11696	NOT3	35
22789556	NOT3_FAS11696	NOT3	37
22789557	NOT3_FAS11696	NOT3	137
22789558	NOT3_FAS11696	NOT3	57
22789559	NOT3_FAS11696	NOT3	123
22789560	NOT3_FAS11696	NOT3	63
22789561	NOT3_FAS11696	NOT3	124
22789562	NOT3_FAS11696	NOT3	123
22789563	NOT3_FAS11696	NOT3	32
22789564	NOT3_FAS11696	NOT3	57
22789565	NOT3_FAS11696	NOT3	53
22789566	NOT3_FAS11696	NOT3	57
22789567	NOT3_FAS11696	NOT3	52
22789568	NOT3_FAS11696	NOT3	32
22789569	NOT3_FAS11696	NOT3	45
22789570	NOT3_FAS11696	NOT3	66
22789571	NOT3_FAS11696	NOT3	104
22789572	NOT3_FAS11696	NOT3	49
22789573	NOT3_FAS11696	NOT3	117
22789574	NOT3_FAS11696	NOT3	201
22789575	NOT3_FAS11696	NOT3	109
22789576	NOT3_FAS11696	NOT3	78
22789577	NOT3_FAS11696	NOT3	54
22789578	NOT3_FAS11696	NOT3	96
22789579	NOT3_FAS11696	NOT3	147
22789580	NOT3_FAS11696	NOT3	132
22789581	NOT3_FAS11696	NOT3	86
22789582	NOT3_FAS11696	NOT3	84
22789583	NOT3_FAS11696	NOT3	70
22789584	NOT3_FAS11696	NOT3	8
22789585	NOT3_FAS11696	NOT3	37
22789586	NOT3_FAS11696	NOT3	105
22789587	NOT3_FAS11696	NOT3	24
22789588	NOT3_FAS11696	NOT3	49
22789589	NOT3_FAS11696	NOT3	72
22789590	NOT3_FAS11696	NOT3	55
22789591	NOT3_FAS11696	NOT3	75
22789592	NOT3_FAS11696	NOT3	62
22789593	NOT3_FAS11696	NOT3	147
22789594	NOT3_FAS11696	NOT3	93
22789595	NOT3_FAS11696	NOT3	79
22789596	NOT3_FAS11696	NOT3	115
22789597	NOT3_FAS11696	NOT3	50
22789598	NOT3_FAS11696	NOT3	133
22789599	NOT3_FAS11696	NOT3	148
22789600	NOT3_FAS11696	NOT3	29
22789601	NOT3_FAS11696	NOT3	155
22789602	NOT3_FAS11696	NOT3	92
22789603	NOT3_FAS11696	NOT3	80
22789604	NOT3_FAS11696	NOT3	172
22789605	NOT3_FAS11696	NOT3	31
22789606	NOT3_FAS11696	NOT3	109
22789607	NOT3_FAS11696	NOT3	30
22789608	NOT3_FAS11696	NOT3	120
22789609	NOT3_FAS11696	NOT3	111
22789610	NOT3_FAS11696	NOT3	131
22789611	NOT3_FAS11696	NOT3	118
22789612	NOT3_FAS11696	NOT3	111
22789613	NOT3_FAS11696	NOT3	133
22789614	NOT3_FAS11696	NOT3	80
22789615	NOT3_FAS11696	NOT3	95
22789616	NOT3_FAS11696	NOT3	152
22789617	NOT3_FAS11696	NOT3	129
22789618	NOT3_FAS11696	NOT3	58
22789619	NOT3_FAS11696	NOT3	52
22789620	NOT3_FAS11696	NOT3	45
22789621	NOT3_FAS11696	NOT3	99
22789622	NOT3_FAS11696	NOT3	100
22789623	NOT3_FAS11696	NOT3	107
22789624	NOT3_FAS11696	NOT3	117
22789625	NOT3_FAS11696	NOT3	74
22789626	NOT3_FAS11696	NOT3	85
22789627	NOT3_FAS11696	NOT3	53
22789628	NOT3_FAS11696	NOT3	87
22789629	NOT3_FAS11696	NOT3	84
22789630	NOT3_FAS11696	NOT3	144
22789631	NOT3_FAS11696	NOT3	60
22789632	NOT3_FAS11696	NOT3	70
22789633	NOT3_FAS11696	NOT3	55
22789634	NOT3_FAS11696	NOT3	99
22789635	NOT3_FAS11696	NOT3	48
22789636	NOT3_FAS11696	NOT3	71
22789637	NOT3_FAS11696	NOT3	88
22789638	NOT3_FAS11696	NOT3	43
22789639	NOT3_FAS11696	NOT3	58
22789640	NOT3_FAS11696	NOT3	160
22789641	NOT3_FAS11696	NOT3	96
22789642	NOT3_FAS11696	NOT3	153
22789643	NOT3_FAS11696	NOT3	40
22789644	NOT3_FAS11696	NOT3	107
22789645	NOT3_FAS11696	NOT3	44
22789646	NOT3_FAS11696	NOT3	179
22789647	NOT3_FAS11696	NOT3	65
22789648	NOT3_FAS11696	NOT3	61
22789649	NOT3_FAS11696	NOT3	39
22789650	NOT3_FAS11696	NOT3	55
22789651	NOT3_FAS11696	NOT3	34
22789652	NOT3_FAS11696	NOT3	77
22789653	NOT3_FAS11696	NOT3	83
22789654	NOT3_FAS11696	NOT3	77
22789655	NOT3_FAS11696	NOT3	136
22789656	NOT3_FAS11696	NOT3	138
22789657	NOT3_FAS11696	NOT3	56
22789658	NOT3_FAS11696	NOT3	144
22789659	NOT3_FAS11696	NOT3	77
22789660	NOT3_FAS11696	NOT3	104
22789661	NOT3_FAS11696	NOT3	73
22789662	NOT3_FAS11696	NOT3	67
22789663	NOT3_FAS11696	NOT3	94
22789664	NOT3_FAS11696	NOT3	133
22789665	NOT3_FAS11696	NOT3	42
22789666	NOT3_FAS11696	NOT3	33
22789667	NOT3_FAS11696	NOT3	107
22789668	NOT3_FAS11696	NOT3	172
22789669	NOT3_FAS11696	NOT3	94
22789670	NOT3_FAS11696	NOT3	87
22789671	NOT3_FAS11696	NOT3	71
22789672	NOT3_FAS11696	NOT3	63
22789673	NOT3_FAS11696	NOT3	104
22789674	NOT3_FAS11696	NOT3	91
22789675	NOT3_FAS11696	NOT3	133
22789676	NOT3_FAS11696	NOT3	47
22789677	NOT3_FAS11696	NOT3	88
22789678	NOT3_FAS11696	NOT3	47
22789679	NOT3_FAS11696	NOT3	144
22789680	NOT3_FAS11696	NOT3	113
22789681	NOT3_FAS11696	NOT3	132
22789682	NOT3_FAS11696	NOT3	116
22789683	NOT3_FAS11696	NOT3	149
22789684	NOT3_FAS11696	NOT3	61
22789685	NOT3_FAS11696	NOT3	69
22789686	NOT3_FAS11696	NOT3	114
22789687	NOT3_FAS11696	NOT3	97
22789688	NOT3_FAS11696	NOT3	54
22789689	NOT3_FAS11696	NOT3	35
22789690	NOT3_FAS11696	NOT3	127
22789691	NOT3_FAS11696	NOT3	109
22789692	NOT3_FAS11696	NOT3	106
22789693	NOT3_FAS11696	NOT3	166
22789694	NOT3_FAS11696	NOT3	49
22789695	NOT3_FAS11696	NOT3	97
22789696	NOT3_FAS11696	NOT3	54
22789697	NOT3_FAS11696	NOT3	24
22789698	NOT3_FAS11696	NOT3	15
22789699	NOT3_FAS11696	NOT3	118
22789700	NOT3_FAS11696	NOT3	125
22789701	NOT3_FAS11696	NOT3	53
22789702	NOT3_FAS11696	NOT3	174
22789703	NOT3_FAS11696	NOT3	54
22789704	NOT3_FAS11696	NOT3	83
22789705	NOT3_FAS11696	NOT3	49
22789706	NOT3_FAS11696	NOT3	78
22789707	NOT3_FAS11696	NOT3	51
22789708	NOT3_FAS11696	NOT3	95
22789709	NOT3_FAS11696	NOT3	77
22789710	NOT3_FAS11696	NOT3	78
22789711	NOT3_FAS11696	NOT3	37
22789712	NOT3_FAS11696	NOT3	63
22789713	NOT3_FAS11696	NOT3	88
22789714	NOT3_FAS11696	NOT3	77
22789715	NOT3_FAS11696	NOT3	100
22789716	NOT3_FAS11696	NOT3	56
22789717	NOT3_FAS11696	NOT3	48
22789718	NOT3_FAS11696	NOT3	215
22789719	NOT3_FAS11696	NOT3	52
22789720	NOT3_FAS11696	NOT3	81
22789721	NOT3_FAS11696	NOT3	97
22789722	NOT3_FAS11696	NOT3	102
22789723	NOT3_FAS11696	NOT3	61
22789724	NOT3_FAS11696	NOT3	99
22789725	NOT3_FAS11696	NOT3	62
22789726	NOT3_FAS11696	NOT3	124
22789727	NOT3_FAS11696	NOT3	65
22789728	NOT3_FAS11696	NOT3	61
22789729	NOT3_FAS11696	NOT3	34
22789730	NOT3_FAS11696	NOT3	123
22789731	NOT3_FAS11696	NOT3	66
22789732	NOT3_FAS11696	NOT3	76
22789733	NOT3_FAS11696	NOT3	138
22789734	NOT3_FAS11696	NOT3	71
22789735	NOT3_FAS11696	NOT3	42
22789736	NOT3_FAS11696	NOT3	123
22789737	NOT3_FAS11696	NOT3	60
22789738	NOT3_FAS11696	NOT3	61
22789739	NOT3_FAS11696	NOT3	58
22789740	NOT3_FAS11696	NOT3	77
22789741	NOT3_FAS11696	NOT3	103
22789742	NOT3_FAS11696	NOT3	82
22789743	NOT3_FAS11696	NOT3	54
22789744	NOT3_FAS11696	NOT3	51
22789745	NOT3_FAS11696	NOT3	215
22789746	NOT3_FAS11696	NOT3	48
22789747	NOT3_FAS11696	NOT3	37
22789748	NOT3_FAS11696	NOT3	52
22789749	NOT3_FAS11696	NOT3	150
22789750	NOT3_FAS11696	NOT3	103
22789751	NOT3_FAS11696	NOT3	201
22789752	NOT3_FAS11696	NOT3	55
22789753	NOT3_FAS11696	NOT3	40
22789754	NOT3_FAS11696	NOT3	40
22789755	NOT3_FAS11696	NOT3	201
22789756	NOT3_FAS11696	NOT3	55
22789757	NOT3_FAS11696	NOT3	263
22789758	NOT3_FAS11696	NOT3	201
22789759	NOT3_FAS11696	NOT3	201
22789760	NOT3_FAS11696	NOT3	40
22789761	NOT3_FAS11696	NOT3	55
22789762	NOT3_FAS11696	NOT3	263
22789763	NOT3_FAS11696	NOT3	201
22789764	NOT3_FAS11696	NOT3	55
22789765	NOT3_FAS11696	NOT3	167
22789766	NOT3_FAS11696	NOT3	183
22789767	NOT3_FAS11696	NOT3	70
22789768	NOT3_FAS11696	NOT3	75
22789769	NOT3_FAS11696	NOT3	161
22789770	NOT3_FAS11696	NOT3	167
22789771	NOT3_FAS11696	NOT3	121
22789772	NOT3_FAS11696	NOT3	159
22789773	NOT3_FAS11696	NOT3	96
22789774	NOT3_FAS11696	NOT3	109
22789775	NOT3_FAS11696	NOT3	161
22789776	NOT3_FAS11696	NOT3	240
22789777	NOT3_FAS11696	NOT3	207
22789778	NOT3_FAS11696	NOT3	262
22789779	NOT3_FAS11696	NOT3	35
22789780	NOT3_FAS11696	NOT3	183
22789781	NOT3_FAS11696	NOT3	70
22789782	NOT3_FAS11696	NOT3	75
22789783	NOT3_FAS11696	NOT3	262
22789784	NOT3_FAS11696	NOT3	240
22789785	NOT3_FAS11696	NOT3	35
22789786	NOT3_FAS11696	NOT3	183
22789787	NOT3_FAS11696	NOT3	70
22789788	NOT3_FAS11696	NOT3	75
22789789	NOT3_FAS11696	NOT3	183
22789790	NOT3_FAS11696	NOT3	240
22789791	NOT3_FAS11696	NOT3	47
22789792	NOT3_FAS11696	NOT3	111
22789793	NOT3_FAS11696	NOT3	111
22789794	NOT3_FAS11696	NOT3	47
22789795	NOT3_FAS11696	NOT3	111
22789796	NOT3_FAS11696	NOT3	46
22789797	NOT3_FAS11696	NOT3	231
22789798	NOT3_FAS11696	NOT3	109
22789799	NOT3_FAS11696	NOT3	91
22789800	NOT3_FAS11696	NOT3	81
22789801	NOT3_FAS11696	NOT3	101
22789802	NOT3_FAS11696	NOT3	113
22789803	NOT3_FAS11696	NOT3	94
22789804	NOT3_FAS11696	NOT3	102
22789805	NOT3_FAS11696	NOT3	66
22789806	NOT3_FAS11696	NOT3	217
22789807	NOT3_FAS11696	NOT3	64
22789808	NOT3_FAS11696	NOT3	89
22789809	NOT3_FAS11696	NOT3	71
22789810	NOT3_FAS11696	NOT3	120
22789811	NOT3_FAS11696	NOT3	137
22789812	NOT3_FAS11696	NOT3	84
22789813	NOT3_FAS11696	NOT3	76
22789814	NOT3_FAS11696	NOT3	148
22789815	NOT3_FAS11696	NOT3	170
22789816	NOT3_FAS11696	NOT3	68
22789817	NOT3_FAS11696	NOT3	93
22789818	NOT3_FAS11696	NOT3	159
22789819	NOT3_FAS11696	NOT3	92
22789820	NOT3_FAS11696	NOT3	112
22789821	NOT3_FAS11696	NOT3	184
22789822	NOT3_FAS11696	NOT3	233
22789823	NOT3_FAS11696	NOT3	73
22789824	NOT3_FAS11696	NOT3	170
22789825	NOT3_FAS11696	NOT3	48
22789826	NOT3_FAS11696	NOT3	123
22789827	NOT3_FAS11696	NOT3	146
22789828	NOT3_FAS11696	NOT3	105
22789829	NOT3_FAS11696	NOT3	174
22789830	NOT3_FAS11696	NOT3	100
22789831	NOT3_FAS11696	NOT3	58
22789832	NOT3_FAS11696	NOT3	42
22789833	NOT3_FAS11696	NOT3	184
22789834	NOT3_FAS11696	NOT3	151
22789835	NOT3_FAS11696	NOT3	212
22789836	NOT3_FAS11696	NOT3	160
22789837	NOT3_FAS11696	NOT3	152
22789838	NOT3_FAS11696	NOT3	73
22789839	NOT3_FAS11696	NOT3	86
22789840	NOT3_FAS11696	NOT3	201
22789841	NOT3_FAS11696	NOT3	88
22789842	NOT3_FAS11696	NOT3	54
22789843	NOT3_FAS11696	NOT3	188
22789844	NOT3_FAS11696	NOT3	88
22789845	NOT3_FAS11696	NOT3	109
22789846	NOT3_FAS11696	NOT3	159
22789847	NOT3_FAS11696	NOT3	92
22789848	NOT3_FAS11696	NOT3	113
22789849	NOT3_FAS11696	NOT3	64
22789850	NOT3_FAS11696	NOT3	137
22789851	NOT3_FAS11696	NOT3	76
22789852	NOT3_FAS11696	NOT3	152
22789853	NOT3_FAS11696	NOT3	123
22789854	NOT3_FAS11696	NOT3	170
22789855	NOT3_FAS11696	NOT3	174
22789856	NOT3_FAS11696	NOT3	81
22789857	NOT3_FAS11696	NOT3	94
22789858	NOT3_FAS11696	NOT3	184
22789859	NOT3_FAS11696	NOT3	146
22789860	NOT3_FAS11696	NOT3	151
22789861	NOT3_FAS11696	NOT3	120
22789862	NOT3_FAS11696	NOT3	91
22789863	NOT3_FAS11696	NOT3	57
22789864	NOT3_FAS11696	NOT3	101
22789865	NOT3_FAS11696	NOT3	86
22789866	NOT3_FAS11696	NOT3	184
22789867	NOT3_FAS11696	NOT3	163
22789868	NOT3_FAS11696	NOT3	71
22789869	NOT3_FAS11696	NOT3	93
22789870	NOT3_FAS11696	NOT3	170
22789871	NOT3_FAS11696	NOT3	105
22789872	NOT3_FAS11696	NOT3	89
22789873	NOT3_FAS11696	NOT3	73
22789874	NOT3_FAS11696	NOT3	68
22789875	NOT3_FAS11696	NOT3	212
22789876	NOT3_FAS11696	NOT3	118
22789877	NOT3_FAS11696	NOT3	233
22789878	NOT3_FAS11696	NOT3	112
22789879	NOT3_FAS11696	NOT3	217
22789880	NOT3_FAS11696	NOT3	84
22789881	NOT3_FAS11696	NOT3	42
22789882	NOT3_FAS11696	NOT3	102
22789883	NOT3_FAS11696	NOT3	100
22789884	NOT3_FAS11696	NOT3	48
22789885	NOT3_FAS11696	NOT3	148
22789886	NOT3_FAS11696	NOT3	160
22789887	NOT3_FAS11696	NOT3	73
22789888	NOT3_FAS11696	NOT3	58
22789889	NOT3_FAS11696	NOT3	66
22789890	NOT3_FAS11696	NOT3	231
22789891	NOT3_FAS11696	NOT3	46
22789892	NOT3_FAS11696	NOT3	201
22789893	NOT3_FAS11696	NOT3	88
22789894	NOT3_FAS11696	NOT3	54
22789895	NOT3_FAS11696	NOT3	188
22789896	NOT3_FAS11696	NOT3	88
22789897	NOT3_FAS11696	NOT3	163
22789898	NOT3_FAS11696	NOT3	163
22789899	NOT3_FAS11696	NOT3	245
22789900	NOT3_FAS11696	NOT3	66
22789901	NOT3_FAS11696	NOT3	103
22789902	NOT3_FAS11696	NOT3	118
22789903	NOT3_FAS11696	NOT3	48
22789904	NOT3_FAS11696	NOT3	123
22789905	NOT3_FAS11696	NOT3	253
22789906	NOT3_FAS11696	NOT3	158
22789907	NOT3_FAS11696	NOT3	129
22789908	NOT3_FAS11696	NOT3	72
22789909	NOT3_FAS11696	NOT3	118
22789910	NOT3_FAS11696	NOT3	81
22789911	NOT3_FAS11696	NOT3	171
22789912	NOT3_FAS11696	NOT3	122
22789913	NOT3_FAS11696	NOT3	299
22789914	NOT3_FAS11696	NOT3	169
22789915	NOT3_FAS11696	NOT3	140
22789916	NOT3_FAS11696	NOT3	56
22789917	NOT3_FAS11696	NOT3	275
22789918	NOT3_FAS11696	NOT3	102
22789919	NOT3_FAS11696	NOT3	80
22789920	NOT3_FAS11696	NOT3	145
22789921	NOT3_FAS11696	NOT3	99
22789922	NOT3_FAS11696	NOT3	188
22789923	NOT3_FAS11696	NOT3	76
22789924	NOT3_FAS11696	NOT3	80
22789925	NOT3_FAS11696	NOT3	198
22789926	NOT3_FAS11696	NOT3	16
22789927	NOT3_FAS11696	NOT3	189
22789928	NOT3_FAS11696	NOT3	95
22789929	NOT3_FAS11696	NOT3	151
22789930	NOT3_FAS11696	NOT3	123
22789931	NOT3_FAS11696	NOT3	131
22789932	NOT3_FAS11696	NOT3	144
22789933	NOT3_FAS11696	NOT3	142
22789934	NOT3_FAS11696	NOT3	75
22789935	NOT3_FAS11696	NOT3	163
22789936	NOT3_FAS11696	NOT3	73
22789937	NOT3_FAS11696	NOT3	155
22789938	NOT3_FAS11696	NOT3	241
22789939	NOT3_FAS11696	NOT3	86
22789940	NOT3_FAS11696	NOT3	107
22789941	NOT3_FAS11696	NOT3	44
22789942	NOT3_FAS11696	NOT3	135
22789943	NOT3_FAS11696	NOT3	149
22789944	NOT3_FAS11696	NOT3	180
22789945	NOT3_FAS11696	NOT3	209
22789946	NOT3_FAS11696	NOT3	69
22789947	NOT3_FAS11696	NOT3	189
22789948	NOT3_FAS11696	NOT3	261
22789949	NOT3_FAS11696	NOT3	116
22789950	NOT3_FAS11696	NOT3	199
22789951	NOT3_FAS11696	NOT3	187
22789952	NOT3_FAS11696	NOT3	150
22789953	NOT3_FAS11696	NOT3	53
22789954	NOT3_FAS11696	NOT3	201
22789955	NOT3_FAS11696	NOT3	55
22789956	NOT3_FAS11696	NOT3	114
22789957	NOT3_FAS11696	NOT3	304
22789958	NOT3_FAS11696	NOT3	66
22789959	NOT3_FAS11696	NOT3	118
22789960	NOT3_FAS11696	NOT3	48
22789961	NOT3_FAS11696	NOT3	245
22789962	NOT3_FAS11696	NOT3	103
22789963	NOT3_FAS11696	NOT3	123
22789964	NOT3_FAS11696	NOT3	253
22789965	NOT3_FAS11696	NOT3	158
22789966	NOT3_FAS11696	NOT3	129
22789967	NOT3_FAS11696	NOT3	72
22789968	NOT3_FAS11696	NOT3	118
22789969	NOT3_FAS11696	NOT3	81
22789970	NOT3_FAS11696	NOT3	171
22789971	NOT3_FAS11696	NOT3	122
22789972	NOT3_FAS11696	NOT3	299
22789973	NOT3_FAS11696	NOT3	169
22789974	NOT3_FAS11696	NOT3	140
22789975	NOT3_FAS11696	NOT3	56
22789976	NOT3_FAS11696	NOT3	275
22789977	NOT3_FAS11696	NOT3	102
22789978	NOT3_FAS11696	NOT3	80
22789979	NOT3_FAS11696	NOT3	145
22789980	NOT3_FAS11696	NOT3	99
22789981	NOT3_FAS11696	NOT3	188
22789982	NOT3_FAS11696	NOT3	76
22789983	NOT3_FAS11696	NOT3	80
22789984	NOT3_FAS11696	NOT3	198
22789985	NOT3_FAS11696	NOT3	16
22789986	NOT3_FAS11696	NOT3	189
22789987	NOT3_FAS11696	NOT3	95
22789988	NOT3_FAS11696	NOT3	151
22789989	NOT3_FAS11696	NOT3	123
22789990	NOT3_FAS11696	NOT3	131
22789991	NOT3_FAS11696	NOT3	144
22789992	NOT3_FAS11696	NOT3	142
22789993	NOT3_FAS11696	NOT3	75
22789994	NOT3_FAS11696	NOT3	163
22789995	NOT3_FAS11696	NOT3	73
22789996	NOT3_FAS11696	NOT3	155
22789997	NOT3_FAS11696	NOT3	241
22789998	NOT3_FAS11696	NOT3	86
22789999	NOT3_FAS11696	NOT3	107
22790000	NOT3_FAS11696	NOT3	44
22790001	NOT3_FAS11696	NOT3	135
22790002	NOT3_FAS11696	NOT3	149
22790003	NOT3_FAS11696	NOT3	180
22790004	NOT3_FAS11696	NOT3	209
22790005	NOT3_FAS11696	NOT3	69
22790006	NOT3_FAS11696	NOT3	189
22790007	NOT3_FAS11696	NOT3	261
22790008	NOT3_FAS11696	NOT3	116
22790009	NOT3_FAS11696	NOT3	199
22790010	NOT3_FAS11696	NOT3	187
22790011	NOT3_FAS11696	NOT3	150
22790012	NOT3_FAS11696	NOT3	53
22790013	NOT3_FAS11696	NOT3	201
22790014	NOT3_FAS11696	NOT3	55
22790015	NOT3_FAS11696	NOT3	114
22790016	NOT3_FAS11696	NOT3	304
22790017	NOT3_FAS11696	NOT3	102
22790018	NOT3_FAS11696	NOT3	188
22790019	NOT3_FAS11696	NOT3	258
22790020	NOT3_FAS11696	NOT3	144
22790021	NOT3_FAS11696	NOT3	155
22790022	NOT3_FAS11696	NOT3	95
22790023	NOT3_FAS11696	NOT3	76
22790024	NOT3_FAS11696	NOT3	189
22790025	NOT3_FAS11696	NOT3	123
22790026	NOT3_FAS11696	NOT3	80
22790027	NOT3_FAS11696	NOT3	16
22790028	NOT3_FAS11696	NOT3	198
22790029	NOT3_FAS11696	NOT3	131
22790030	NOT3_FAS11696	NOT3	151
22790031	NOT3_FAS11696	NOT3	144
22790032	NOT3_FAS11696	NOT3	142
22790033	NOT3_FAS11696	NOT3	75
22790034	NOT3_FAS11696	NOT3	163
22790035	NOT3_FAS11696	NOT3	73
22790036	NOT3_FAS11696	NOT3	241
22790037	NOT3_FAS11696	NOT3	155
22790038	NOT3_FAS11696	NOT3	86
22790039	NOT3_FAS11696	NOT3	107
22790040	NOT3_FAS11696	NOT3	44
22790041	NOT3_FAS11696	NOT3	135
22790042	NOT3_FAS11696	NOT3	149
22790043	NOT3_FAS11696	NOT3	180
22790044	NOT3_FAS11696	NOT3	209
22790045	NOT3_FAS11696	NOT3	189
22790046	NOT3_FAS11696	NOT3	261
22790047	NOT3_FAS11696	NOT3	116
22790048	NOT3_FAS11696	NOT3	199
22790049	NOT3_FAS11696	NOT3	187
22790050	NOT3_FAS11696	NOT3	150
22790051	NOT3_FAS11696	NOT3	53
22790052	NOT3_FAS11696	NOT3	55
22790053	NOT3_FAS11696	NOT3	114
22790054	NOT3_FAS11696	NOT3	258
22790055	NOT3_FAS11696	NOT3	241
22790056	NOT3_FAS11696	NOT3	73
22790057	NOT3_FAS11696	NOT3	75
22790058	NOT3_FAS11696	NOT3	151
22790059	NOT3_FAS11696	NOT3	163
22790060	NOT3_FAS11696	NOT3	155
22790061	NOT3_FAS11696	NOT3	86
22790062	NOT3_FAS11696	NOT3	107
22790063	NOT3_FAS11696	NOT3	44
22790064	NOT3_FAS11696	NOT3	135
22790065	NOT3_FAS11696	NOT3	149
22790066	NOT3_FAS11696	NOT3	180
22790067	NOT3_FAS11696	NOT3	209
22790068	NOT3_FAS11696	NOT3	189
22790069	NOT3_FAS11696	NOT3	261
22790070	NOT3_FAS11696	NOT3	116
22790071	NOT3_FAS11696	NOT3	199
22790072	NOT3_FAS11696	NOT3	187
22790073	NOT3_FAS11696	NOT3	150
22790074	NOT3_FAS11696	NOT3	53
22790075	NOT3_FAS11696	NOT3	55
22790076	NOT3_FAS11696	NOT3	114
22790077	NOT3_FAS11696	NOT3	241
22790078	NOT3_FAS11696	NOT3	73
22790079	NOT3_FAS11696	NOT3	75
22790080	NOT3_FAS11696	NOT3	151
22790081	NOT3_FAS11696	NOT3	163
22790082	NOT3_FAS11696	NOT3	155
22790083	NOT3_FAS11696	NOT3	86
22790084	NOT3_FAS11696	NOT3	107
22790085	NOT3_FAS11696	NOT3	44
22790086	NOT3_FAS11696	NOT3	135
22790087	NOT3_FAS11696	NOT3	149
22790088	NOT3_FAS11696	NOT3	180
22790089	NOT3_FAS11696	NOT3	209
22790090	NOT3_FAS11696	NOT3	189
22790091	NOT3_FAS11696	NOT3	261
22790092	NOT3_FAS11696	NOT3	116
22790093	NOT3_FAS11696	NOT3	199
22790094	NOT3_FAS11696	NOT3	187
22790095	NOT3_FAS11696	NOT3	150
22790096	NOT3_FAS11696	NOT3	53
22790097	NOT3_FAS11696	NOT3	55
22790098	NOT3_FAS11696	NOT3	114
22790099	NOT3_FAS11696	NOT3	189
22790100	NOT3_FAS11696	NOT3	261
22790101	NOT3_FAS11696	NOT3	42
22790102	NOT3_FAS11696	NOT3	66
22790103	NOT3_FAS11696	NOT3	193
22790104	NOT3_FAS11696	NOT3	119
22790105	NOT3_FAS11696	NOT3	114
22790106	NOT3_FAS11696	NOT3	126
22790107	NOT3_FAS11696	NOT3	141
22790108	NOT3_FAS11696	NOT3	130
22790109	NOT3_FAS11696	NOT3	266
22790110	NOT3_FAS11696	NOT3	160
22790111	NOT3_FAS11696	NOT3	146
22790112	NOT3_FAS11696	NOT3	69
22790113	NOT3_FAS11696	NOT3	169
22790114	NOT3_FAS11696	NOT3	136
22790115	NOT3_FAS11696	NOT3	57
22790116	NOT3_FAS11696	NOT3	148
22790117	NOT3_FAS11696	NOT3	157
22790118	NOT3_FAS11696	NOT3	176
22790119	NOT3_FAS11696	NOT3	64
22790120	NOT3_FAS11696	NOT3	150
22790121	NOT3_FAS11696	NOT3	239
22790122	NOT3_FAS11696	NOT3	129
22790123	NOT3_FAS11696	NOT3	275
22790124	NOT3_FAS11696	NOT3	267
22790125	NOT3_FAS11696	NOT3	16
22790126	NOT3_FAS11696	NOT3	46
22790127	NOT3_FAS11696	NOT3	186
22790128	NOT3_FAS11696	NOT3	162
22790129	NOT3_FAS11696	NOT3	134
22790130	NOT3_FAS11696	NOT3	18
22790131	NOT3_FAS11696	NOT3	190
22790132	NOT3_FAS11696	NOT3	85
22790133	NOT3_FAS11696	NOT3	114
22790134	NOT3_FAS11696	NOT3	137
22790135	NOT3_FAS11696	NOT3	119
22790136	NOT3_FAS11696	NOT3	42
22790137	NOT3_FAS11696	NOT3	66
22790138	NOT3_FAS11696	NOT3	114
22790139	NOT3_FAS11696	NOT3	126
22790140	NOT3_FAS11696	NOT3	141
22790141	NOT3_FAS11696	NOT3	130
22790142	NOT3_FAS11696	NOT3	160
22790143	NOT3_FAS11696	NOT3	146
22790144	NOT3_FAS11696	NOT3	69
22790145	NOT3_FAS11696	NOT3	169
22790146	NOT3_FAS11696	NOT3	136
22790147	NOT3_FAS11696	NOT3	176
22790148	NOT3_FAS11696	NOT3	150
22790149	NOT3_FAS11696	NOT3	129
22790150	NOT3_FAS11696	NOT3	46
22790151	NOT3_FAS11696	NOT3	239
22790152	NOT3_FAS11696	NOT3	134
22790153	NOT3_FAS11696	NOT3	186
22790154	NOT3_FAS11696	NOT3	18
22790155	NOT3_FAS11696	NOT3	114
22790156	NOT3_FAS11696	NOT3	137
22790157	NOT3_FAS11696	NOT3	119
22790158	NOT3_FAS11696	NOT3	42
22790159	NOT3_FAS11696	NOT3	66
22790160	NOT3_FAS11696	NOT3	114
22790161	NOT3_FAS11696	NOT3	126
22790162	NOT3_FAS11696	NOT3	141
22790163	NOT3_FAS11696	NOT3	160
22790164	NOT3_FAS11696	NOT3	69
22790165	NOT3_FAS11696	NOT3	169
22790166	NOT3_FAS11696	NOT3	136
22790167	NOT3_FAS11696	NOT3	176
22790168	NOT3_FAS11696	NOT3	64
22790169	NOT3_FAS11696	NOT3	239
22790170	NOT3_FAS11696	NOT3	134
22790171	NOT3_FAS11696	NOT3	186
22790172	NOT3_FAS11696	NOT3	18
22790173	NOT3_FAS11696	NOT3	114
22790174	NOT3_FAS11696	NOT3	137
22790175	NOT3_FAS11696	NOT3	119
22790176	NOT3_FAS11696	NOT3	42
22790177	NOT3_FAS11696	NOT3	66
22790178	NOT3_FAS11696	NOT3	114
22790179	NOT3_FAS11696	NOT3	193
22790180	NOT3_FAS11696	NOT3	126
22790181	NOT3_FAS11696	NOT3	141
22790182	NOT3_FAS11696	NOT3	130
22790183	NOT3_FAS11696	NOT3	266
22790184	NOT3_FAS11696	NOT3	160
22790185	NOT3_FAS11696	NOT3	146
22790186	NOT3_FAS11696	NOT3	69
22790187	NOT3_FAS11696	NOT3	169
22790188	NOT3_FAS11696	NOT3	136
22790189	NOT3_FAS11696	NOT3	57
22790190	NOT3_FAS11696	NOT3	148
22790191	NOT3_FAS11696	NOT3	157
22790192	NOT3_FAS11696	NOT3	176
22790193	NOT3_FAS11696	NOT3	64
22790194	NOT3_FAS11696	NOT3	150
22790195	NOT3_FAS11696	NOT3	239
22790196	NOT3_FAS11696	NOT3	129
22790197	NOT3_FAS11696	NOT3	16
22790198	NOT3_FAS11696	NOT3	46
22790199	NOT3_FAS11696	NOT3	186
22790200	NOT3_FAS11696	NOT3	134
22790201	NOT3_FAS11696	NOT3	18
22790202	NOT3_FAS11696	NOT3	114
22790203	NOT3_FAS11696	NOT3	137
22790204	NOT3_FAS11696	NOT3	130
22790205	NOT3_FAS11696	NOT3	126
22790206	NOT3_FAS11696	NOT3	119
22790207	NOT3_FAS11696	NOT3	160
22790208	NOT3_FAS11696	NOT3	146
22790209	NOT3_FAS11696	NOT3	66
22790210	NOT3_FAS11696	NOT3	141
22790211	NOT3_FAS11696	NOT3	169
22790212	NOT3_FAS11696	NOT3	42
22790213	NOT3_FAS11696	NOT3	69
22790214	NOT3_FAS11696	NOT3	136
22790215	NOT3_FAS11696	NOT3	114
22790216	NOT3_FAS11696	NOT3	176
22790217	NOT3_FAS11696	NOT3	64
22790218	NOT3_FAS11696	NOT3	150
22790219	NOT3_FAS11696	NOT3	239
22790220	NOT3_FAS11696	NOT3	129
22790221	NOT3_FAS11696	NOT3	16
22790222	NOT3_FAS11696	NOT3	46
22790223	NOT3_FAS11696	NOT3	186
22790224	NOT3_FAS11696	NOT3	134
22790225	NOT3_FAS11696	NOT3	18
22790226	NOT3_FAS11696	NOT3	114
22790227	NOT3_FAS11696	NOT3	137
22790228	NOT3_FAS11696	NOT3	141
22790229	NOT3_FAS11696	NOT3	176
22790230	NOT3_FAS11696	NOT3	146
22790231	NOT3_FAS11696	NOT3	157
22790232	NOT3_FAS11696	NOT3	169
22790233	NOT3_FAS11696	NOT3	130
22790234	NOT3_FAS11696	NOT3	148
22790235	NOT3_FAS11696	NOT3	119
22790236	NOT3_FAS11696	NOT3	136
22790237	NOT3_FAS11696	NOT3	42
22790238	NOT3_FAS11696	NOT3	114
22790239	NOT3_FAS11696	NOT3	193
22790240	NOT3_FAS11696	NOT3	64
22790241	NOT3_FAS11696	NOT3	150
22790242	NOT3_FAS11696	NOT3	239
22790243	NOT3_FAS11696	NOT3	129
22790244	NOT3_FAS11696	NOT3	275
22790245	NOT3_FAS11696	NOT3	267
22790246	NOT3_FAS11696	NOT3	16
22790247	NOT3_FAS11696	NOT3	46
22790248	NOT3_FAS11696	NOT3	186
22790249	NOT3_FAS11696	NOT3	162
22790250	NOT3_FAS11696	NOT3	134
22790251	NOT3_FAS11696	NOT3	18
22790252	NOT3_FAS11696	NOT3	85
22790253	NOT3_FAS11696	NOT3	114
22790254	NOT3_FAS11696	NOT3	137
22790255	NOT3_FAS11696	NOT3	253
22790256	NOT3_FAS11696	NOT3	66
22790257	NOT3_FAS11696	NOT3	172
22790258	NOT3_FAS11696	NOT3	67
22790259	NOT3_FAS11696	NOT3	91
22790260	NOT3_FAS11696	NOT3	194
22790261	NOT3_FAS11696	NOT3	112
22790262	NOT3_FAS11696	NOT3	77
22790263	NOT3_FAS11696	NOT3	243
22790264	NOT3_FAS11696	NOT3	136
22790265	NOT3_FAS11696	NOT3	52
22790266	NOT3_FAS11696	NOT3	25
22790267	NOT3_FAS11696	NOT3	171
22790268	NOT3_FAS11696	NOT3	144
22790269	NOT3_FAS11696	NOT3	164
22790270	NOT3_FAS11696	NOT3	159
22790271	NOT3_FAS11696	NOT3	157
22790272	NOT3_FAS11696	NOT3	79
22790273	NOT3_FAS11696	NOT3	36
22790274	NOT3_FAS11696	NOT3	159
22790275	NOT3_FAS11696	NOT3	214
22790276	NOT3_FAS11696	NOT3	149
22790277	NOT3_FAS11696	NOT3	66
22790278	NOT3_FAS11696	NOT3	172
22790279	NOT3_FAS11696	NOT3	136
22790280	NOT3_FAS11696	NOT3	243
22790281	NOT3_FAS11696	NOT3	52
22790282	NOT3_FAS11696	NOT3	91
22790283	NOT3_FAS11696	NOT3	171
22790284	NOT3_FAS11696	NOT3	194
22790285	NOT3_FAS11696	NOT3	25
22790286	NOT3_FAS11696	NOT3	144
22790287	NOT3_FAS11696	NOT3	112
22790288	NOT3_FAS11696	NOT3	77
22790289	NOT3_FAS11696	NOT3	67
22790290	NOT3_FAS11696	NOT3	164
22790291	NOT3_FAS11696	NOT3	159
22790292	NOT3_FAS11696	NOT3	157
22790293	NOT3_FAS11696	NOT3	232
22790294	NOT3_FAS11696	NOT3	69
22790295	NOT3_FAS11696	NOT3	79
22790296	NOT3_FAS11696	NOT3	36
22790297	NOT3_FAS11696	NOT3	159
22790298	NOT3_FAS11696	NOT3	214
22790299	NOT3_FAS11696	NOT3	128
22790300	NOT3_FAS11696	NOT3	108
22790301	NOT3_FAS11696	NOT3	149
22790302	NOT3_FAS11696	NOT3	46
22790303	NOT3_FAS11696	NOT3	72
22790304	NOT3_FAS11696	NOT3	108
22790305	NOT3_FAS11696	NOT3	72
22790306	NOT3_FAS11696	NOT3	172
22790307	NOT3_FAS11696	NOT3	136
22790308	NOT3_FAS11696	NOT3	67
22790309	NOT3_FAS11696	NOT3	112
22790310	NOT3_FAS11696	NOT3	77
22790311	NOT3_FAS11696	NOT3	194
22790312	NOT3_FAS11696	NOT3	91
22790313	NOT3_FAS11696	NOT3	171
22790314	NOT3_FAS11696	NOT3	66
22790315	NOT3_FAS11696	NOT3	25
22790316	NOT3_FAS11696	NOT3	243
22790317	NOT3_FAS11696	NOT3	52
22790318	NOT3_FAS11696	NOT3	144
22790319	NOT3_FAS11696	NOT3	164
22790320	NOT3_FAS11696	NOT3	159
22790321	NOT3_FAS11696	NOT3	157
22790322	NOT3_FAS11696	NOT3	232
22790323	NOT3_FAS11696	NOT3	69
22790324	NOT3_FAS11696	NOT3	79
22790325	NOT3_FAS11696	NOT3	36
22790326	NOT3_FAS11696	NOT3	159
22790327	NOT3_FAS11696	NOT3	214
22790328	NOT3_FAS11696	NOT3	128
22790329	NOT3_FAS11696	NOT3	108
22790330	NOT3_FAS11696	NOT3	149
22790331	NOT3_FAS11696	NOT3	46
22790332	NOT3_FAS11696	NOT3	72
22790333	NOT3_FAS11696	NOT3	232
22790334	NOT3_FAS11696	NOT3	128
22790335	NOT3_FAS11696	NOT3	108
22790336	NOT3_FAS11696	NOT3	149
22790337	NOT3_FAS11696	NOT3	46
22790338	NOT3_FAS11696	NOT3	72
22790339	NOT3_FAS11696	NOT3	149
22790340	NOT3_FAS11696	NOT3	70
22790341	NOT3_FAS11696	NOT3	122
22790342	NOT3_FAS11696	NOT3	132
22790343	NOT3_FAS11696	NOT3	46
22790344	NOT3_FAS11696	NOT3	66
22790345	NOT3_FAS11696	NOT3	172
22790346	NOT3_FAS11696	NOT3	136
22790347	NOT3_FAS11696	NOT3	67
22790348	NOT3_FAS11696	NOT3	91
22790349	NOT3_FAS11696	NOT3	194
22790350	NOT3_FAS11696	NOT3	77
22790351	NOT3_FAS11696	NOT3	171
22790352	NOT3_FAS11696	NOT3	112
22790353	NOT3_FAS11696	NOT3	25
22790354	NOT3_FAS11696	NOT3	243
22790355	NOT3_FAS11696	NOT3	52
22790356	NOT3_FAS11696	NOT3	144
22790357	NOT3_FAS11696	NOT3	232
22790358	NOT3_FAS11696	NOT3	164
22790359	NOT3_FAS11696	NOT3	157
22790360	NOT3_FAS11696	NOT3	159
22790361	NOT3_FAS11696	NOT3	69
22790362	NOT3_FAS11696	NOT3	79
22790363	NOT3_FAS11696	NOT3	36
22790364	NOT3_FAS11696	NOT3	159
22790365	NOT3_FAS11696	NOT3	214
22790366	NOT3_FAS11696	NOT3	128
22790367	NOT3_FAS11696	NOT3	108
22790368	NOT3_FAS11696	NOT3	46
22790369	NOT3_FAS11696	NOT3	172
22790370	NOT3_FAS11696	NOT3	136
22790371	NOT3_FAS11696	NOT3	67
22790372	NOT3_FAS11696	NOT3	194
22790373	NOT3_FAS11696	NOT3	112
22790374	NOT3_FAS11696	NOT3	91
22790375	NOT3_FAS11696	NOT3	171
22790376	NOT3_FAS11696	NOT3	77
22790377	NOT3_FAS11696	NOT3	66
22790378	NOT3_FAS11696	NOT3	25
22790379	NOT3_FAS11696	NOT3	243
22790380	NOT3_FAS11696	NOT3	52
22790381	NOT3_FAS11696	NOT3	164
22790382	NOT3_FAS11696	NOT3	69
22790383	NOT3_FAS11696	NOT3	159
22790384	NOT3_FAS11696	NOT3	157
22790385	NOT3_FAS11696	NOT3	79
22790386	NOT3_FAS11696	NOT3	36
22790387	NOT3_FAS11696	NOT3	159
22790388	NOT3_FAS11696	NOT3	214
22790389	NOT3_FAS11696	NOT3	128
22790390	NOT3_FAS11696	NOT3	108
22790391	NOT3_FAS11696	NOT3	149
22790392	NOT3_FAS11696	NOT3	112
22790393	NOT3_FAS11696	NOT3	77
22790394	NOT3_FAS11696	NOT3	172
22790395	NOT3_FAS11696	NOT3	67
22790396	NOT3_FAS11696	NOT3	171
22790397	NOT3_FAS11696	NOT3	136
22790398	NOT3_FAS11696	NOT3	194
22790399	NOT3_FAS11696	NOT3	91
22790400	NOT3_FAS11696	NOT3	66
22790401	NOT3_FAS11696	NOT3	25
22790402	NOT3_FAS11696	NOT3	243
22790403	NOT3_FAS11696	NOT3	52
22790404	NOT3_FAS11696	NOT3	144
22790405	NOT3_FAS11696	NOT3	232
22790406	NOT3_FAS11696	NOT3	164
22790407	NOT3_FAS11696	NOT3	157
22790408	NOT3_FAS11696	NOT3	159
22790409	NOT3_FAS11696	NOT3	69
22790410	NOT3_FAS11696	NOT3	79
22790411	NOT3_FAS11696	NOT3	36
22790412	NOT3_FAS11696	NOT3	159
22790413	NOT3_FAS11696	NOT3	214
22790414	NOT3_FAS11696	NOT3	128
22790415	NOT3_FAS11696	NOT3	232
22790416	NOT3_FAS11696	NOT3	69
22790417	NOT3_FAS11696	NOT3	149
22790418	NOT3_FAS11696	NOT3	232
22790419	NOT3_FAS11696	NOT3	178
22790420	NOT3_FAS11696	NOT3	117
22790421	NOT3_FAS11696	NOT3	203
22790422	NOT3_FAS11696	NOT3	84
22790423	NOT3_FAS11696	NOT3	154
22790424	NOT3_FAS11696	NOT3	162
22790425	NOT3_FAS11696	NOT3	205
22790426	NOT3_FAS11696	NOT3	203
22790427	NOT3_FAS11696	NOT3	71
22790428	NOT3_FAS11696	NOT3	89
22790429	NOT3_FAS11696	NOT3	79
22790430	NOT3_FAS11696	NOT3	126
22790431	NOT3_FAS11696	NOT3	253
22790432	NOT3_FAS11696	NOT3	253
22790433	NOT3_FAS11696	NOT3	145
22790434	NOT3_FAS11696	NOT3	122
22790435	NOT3_FAS11696	NOT3	70
22790436	NOT3_FAS11696	NOT3	72
22790437	NOT3_FAS11696	NOT3	104
22790438	NOT3_FAS11696	NOT3	132
22790439	NOT3_FAS11696	NOT3	178
22790440	NOT3_FAS11696	NOT3	203
22790441	NOT3_FAS11696	NOT3	117
22790442	NOT3_FAS11696	NOT3	84
22790443	NOT3_FAS11696	NOT3	154
22790444	NOT3_FAS11696	NOT3	162
22790445	NOT3_FAS11696	NOT3	205
22790446	NOT3_FAS11696	NOT3	203
22790447	NOT3_FAS11696	NOT3	71
22790448	NOT3_FAS11696	NOT3	89
22790449	NOT3_FAS11696	NOT3	79
22790450	NOT3_FAS11696	NOT3	126
22790451	NOT3_FAS11696	NOT3	253
22790452	NOT3_FAS11696	NOT3	253
22790453	NOT3_FAS11696	NOT3	145
22790454	NOT3_FAS11696	NOT3	122
22790455	NOT3_FAS11696	NOT3	70
22790456	NOT3_FAS11696	NOT3	72
22790457	NOT3_FAS11696	NOT3	104
22790458	NOT3_FAS11696	NOT3	132
22790459	NOT3_FAS11696	NOT3	79
22790460	NOT3_FAS11696	NOT3	126
22790461	NOT3_FAS11696	NOT3	253
22790462	NOT3_FAS11696	NOT3	205
22790463	NOT3_FAS11696	NOT3	89
22790464	NOT3_FAS11696	NOT3	84
22790465	NOT3_FAS11696	NOT3	71
22790466	NOT3_FAS11696	NOT3	253
22790467	NOT3_FAS11696	NOT3	145
22790468	NOT3_FAS11696	NOT3	122
22790469	NOT3_FAS11696	NOT3	70
22790470	NOT3_FAS11696	NOT3	46
22790471	NOT3_FAS11696	NOT3	104
22790472	NOT3_FAS11696	NOT3	132
22790473	NOT3_FAS11696	NOT3	98
22790474	NOT3_FAS11696	NOT3	71
22790475	NOT3_FAS11696	NOT3	34
22790476	NOT3_FAS11696	NOT3	156
22790477	NOT3_FAS11696	NOT3	78
22790478	NOT3_FAS11696	NOT3	65
22790479	NOT3_FAS11696	NOT3	68
22790480	NOT3_FAS11696	NOT3	110
22790481	NOT3_FAS11696	NOT3	107
22790482	NOT3_FAS11696	NOT3	142
22790483	NOT3_FAS11696	NOT3	164
22790484	NOT3_FAS11696	NOT3	100
22790485	NOT3_FAS11696	NOT3	77
22790486	NOT3_FAS11696	NOT3	60
22790487	NOT3_FAS11696	NOT3	53
22790488	NOT3_FAS11696	NOT3	92
22790489	NOT3_FAS11696	NOT3	39
22790490	NOT3_FAS11696	NOT3	98
22790491	NOT3_FAS11696	NOT3	113
22790492	NOT3_FAS11696	NOT3	120
22790493	NOT3_FAS11696	NOT3	37
22790494	NOT3_FAS11696	NOT3	86
22790495	NOT3_FAS11696	NOT3	143
22790496	NOT3_FAS11696	NOT3	241
22790497	NOT3_FAS11696	NOT3	219
22790498	NOT3_FAS11696	NOT3	62
22790499	NOT3_FAS11696	NOT3	63
22790500	NOT3_FAS11696	NOT3	146
22790501	NOT3_FAS11696	NOT3	190
22790502	NOT3_FAS11696	NOT3	109
22790503	NOT3_FAS11696	NOT3	136
22790504	NOT3_FAS11696	NOT3	85
22790505	NOT3_FAS11696	NOT3	97
22790506	NOT3_FAS11696	NOT3	73
22790507	NOT3_FAS11696	NOT3	81
22790508	NOT3_FAS11696	NOT3	69
22790509	NOT3_FAS11696	NOT3	161
22790510	NOT3_FAS11696	NOT3	86
22790511	NOT3_FAS11696	NOT3	125
22790512	NOT3_FAS11696	NOT3	71
22790513	NOT3_FAS11696	NOT3	34
22790514	NOT3_FAS11696	NOT3	91
22790515	NOT3_FAS11696	NOT3	162
22790516	NOT3_FAS11696	NOT3	94
22790517	NOT3_FAS11696	NOT3	147
22790518	NOT3_FAS11696	NOT3	58
22790519	NOT3_FAS11696	NOT3	162
22790520	NOT3_FAS11696	NOT3	136
22790521	NOT3_FAS11696	NOT3	62
22790522	NOT3_FAS11696	NOT3	135
22790523	NOT3_FAS11696	NOT3	43
22790524	NOT3_FAS11696	NOT3	91
22790525	NOT3_FAS11696	NOT3	115
22790526	NOT3_FAS11696	NOT3	77
22790527	NOT3_FAS11696	NOT3	69
22790528	NOT3_FAS11696	NOT3	160
22790529	NOT3_FAS11696	NOT3	99
22790530	NOT3_FAS11696	NOT3	115
22790531	NOT3_FAS11696	NOT3	140
22790532	NOT3_FAS11696	NOT3	95
22790533	NOT3_FAS11696	NOT3	95
22790534	NOT3_FAS11696	NOT3	107
22790535	NOT3_FAS11696	NOT3	91
22790536	NOT3_FAS11696	NOT3	116
22790537	NOT3_FAS11696	NOT3	258
22790538	NOT3_FAS11696	NOT3	117
22790539	NOT3_FAS11696	NOT3	103
22790540	NOT3_FAS11696	NOT3	139
22790541	NOT3_FAS11696	NOT3	120
22790542	NOT3_FAS11696	NOT3	38
22790543	NOT3_FAS11696	NOT3	145
22790544	NOT3_FAS11696	NOT3	125
22790545	NOT3_FAS11696	NOT3	74
22790546	NOT3_FAS11696	NOT3	126
22790547	NOT3_FAS11696	NOT3	137
22790548	NOT3_FAS11696	NOT3	101
22790549	NOT3_FAS11696	NOT3	146
22790550	NOT3_FAS11696	NOT3	74
22790551	NOT3_FAS11696	NOT3	109
22790552	NOT3_FAS11696	NOT3	39
22790553	NOT3_FAS11696	NOT3	58
22790554	NOT3_FAS11696	NOT3	78
22790555	NOT3_FAS11696	NOT3	67
22790556	NOT3_FAS11696	NOT3	81
22790557	NOT3_FAS11696	NOT3	41
22790558	NOT3_FAS11696	NOT3	100
22790559	NOT3_FAS11696	NOT3	69
22790560	NOT3_FAS11696	NOT3	86
22790561	NOT3_FAS11696	NOT3	37
22790562	NOT3_FAS11696	NOT3	111
22790563	NOT3_FAS11696	NOT3	126
22790564	NOT3_FAS11696	NOT3	106
22790565	NOT3_FAS11696	NOT3	27
22790566	NOT3_FAS11696	NOT3	122
22790567	NOT3_FAS11696	NOT3	145
22790568	NOT3_FAS11696	NOT3	103
22790569	NOT3_FAS11696	NOT3	143
22790570	NOT3_FAS11696	NOT3	46
22790571	NOT3_FAS11696	NOT3	99
22790572	NOT3_FAS11696	NOT3	102
22790573	NOT3_FAS11696	NOT3	87
22790574	NOT3_FAS11696	NOT3	110
22790575	NOT3_FAS11696	NOT3	97
22790576	NOT3_FAS11696	NOT3	97
22790577	NOT3_FAS11696	NOT3	150
22790578	NOT3_FAS11696	NOT3	66
22790579	NOT3_FAS11696	NOT3	117
22790580	NOT3_FAS11696	NOT3	80
22790581	NOT3_FAS11696	NOT3	80
22790582	NOT3_FAS11696	NOT3	66
22790583	NOT3_FAS11696	NOT3	144
22790584	NOT3_FAS11696	NOT3	80
22790585	NOT3_FAS11696	NOT3	116
22790586	NOT3_FAS11696	NOT3	114
22790587	NOT3_FAS11696	NOT3	107
22790588	NOT3_FAS11696	NOT3	169
22790589	NOT3_FAS11696	NOT3	82
22790590	NOT3_FAS11696	NOT3	185
22790591	NOT3_FAS11696	NOT3	177
22790592	NOT3_FAS11696	NOT3	209
22790593	NOT3_FAS11696	NOT3	194
22790594	NOT3_FAS11696	NOT3	165
22790595	NOT3_FAS11696	NOT3	221
22790596	NOT3_FAS11696	NOT3	113
22790597	NOT3_FAS11696	NOT3	120
22790598	NOT3_FAS11696	NOT3	104
22790599	NOT3_FAS11696	NOT3	132
22790600	NOT3_FAS11696	NOT3	73
22790601	NOT3_FAS11696	NOT3	214
22790602	NOT3_FAS11696	NOT3	80
22790603	NOT3_FAS11696	NOT3	135
22790604	NOT3_FAS11696	NOT3	145
22790605	NOT3_FAS11696	NOT3	107
22790606	NOT3_FAS11696	NOT3	192
22790607	NOT3_FAS11696	NOT3	200
22790608	NOT3_FAS11696	NOT3	136
22790609	NOT3_FAS11696	NOT3	78
22790610	NOT3_FAS11696	NOT3	54
22790611	NOT3_FAS11696	NOT3	71
22790612	NOT3_FAS11696	NOT3	239
22790613	NOT3_FAS11696	NOT3	68
22790614	NOT3_FAS11696	NOT3	137
22790615	NOT3_FAS11696	NOT3	43
22790616	NOT3_FAS11696	NOT3	137
22790617	NOT3_FAS11696	NOT3	100
22790618	NOT3_FAS11696	NOT3	110
22790619	NOT3_FAS11696	NOT3	46
22790620	NOT3_FAS11696	NOT3	68
22790621	NOT3_FAS11696	NOT3	97
22790622	NOT3_FAS11696	NOT3	81
22790623	NOT3_FAS11696	NOT3	11
22790624	NOT3_FAS11696	NOT3	192
22790625	NOT3_FAS11696	NOT3	84
22790626	NOT3_FAS11696	NOT3	95
22790627	NOT3_FAS11696	NOT3	112
22790628	NOT3_FAS11696	NOT3	65
22790629	NOT3_FAS11696	NOT3	78
22790630	NOT3_FAS11696	NOT3	30
22790631	NOT3_FAS11696	NOT3	115
22790632	NOT3_FAS11696	NOT3	154
22790633	NOT3_FAS11696	NOT3	73
22790634	NOT3_FAS11696	NOT3	91
22790635	NOT3_FAS11696	NOT3	112
22790636	NOT3_FAS11696	NOT3	54
22790637	NOT3_FAS11696	NOT3	58
22790638	NOT3_FAS11696	NOT3	67
22790639	NOT3_FAS11696	NOT3	38
22790640	NOT3_FAS11696	NOT3	51
22790641	NOT3_FAS11696	NOT3	16
22790642	NOT3_FAS11696	NOT3	68
22790643	NOT3_FAS11696	NOT3	110
22790644	NOT3_FAS11696	NOT3	112
22790645	NOT3_FAS11696	NOT3	40
22790646	NOT3_FAS11696	NOT3	109
22790647	NOT3_FAS11696	NOT3	136
22790648	NOT3_FAS11696	NOT3	107
22790649	NOT3_FAS11696	NOT3	97
22790650	NOT3_FAS11696	NOT3	142
22790651	NOT3_FAS11696	NOT3	164
22790652	NOT3_FAS11696	NOT3	118
22790653	NOT3_FAS11696	NOT3	154
22790654	NOT3_FAS11696	NOT3	100
22790655	NOT3_FAS11696	NOT3	111
22790656	NOT3_FAS11696	NOT3	34
22790657	NOT3_FAS11696	NOT3	112
22790658	NOT3_FAS11696	NOT3	81
22790659	NOT3_FAS11696	NOT3	239
22790660	NOT3_FAS11696	NOT3	77
22790661	NOT3_FAS11696	NOT3	60
22790662	NOT3_FAS11696	NOT3	42
22790663	NOT3_FAS11696	NOT3	53
22790664	NOT3_FAS11696	NOT3	159
22790665	NOT3_FAS11696	NOT3	92
22790666	NOT3_FAS11696	NOT3	97
22790667	NOT3_FAS11696	NOT3	136
22790668	NOT3_FAS11696	NOT3	190
22790669	NOT3_FAS11696	NOT3	90
22790670	NOT3_FAS11696	NOT3	39
22790671	NOT3_FAS11696	NOT3	112
22790672	NOT3_FAS11696	NOT3	186
22790673	NOT3_FAS11696	NOT3	51
22790674	NOT3_FAS11696	NOT3	108
22790675	NOT3_FAS11696	NOT3	30
22790676	NOT3_FAS11696	NOT3	52
22790677	NOT3_FAS11696	NOT3	98
22790678	NOT3_FAS11696	NOT3	113
22790679	NOT3_FAS11696	NOT3	85
22790680	NOT3_FAS11696	NOT3	179
22790681	NOT3_FAS11696	NOT3	120
22790682	NOT3_FAS11696	NOT3	37
22790683	NOT3_FAS11696	NOT3	86
22790684	NOT3_FAS11696	NOT3	133
22790685	NOT3_FAS11696	NOT3	175
22790686	NOT3_FAS11696	NOT3	143
22790687	NOT3_FAS11696	NOT3	241
22790688	NOT3_FAS11696	NOT3	219
22790689	NOT3_FAS11696	NOT3	190
22790690	NOT3_FAS11696	NOT3	62
22790691	NOT3_FAS11696	NOT3	63
22790692	NOT3_FAS11696	NOT3	146
22790693	NOT3_FAS11696	NOT3	88
22790694	NOT3_FAS11696	NOT3	102
22790695	NOT3_FAS11696	NOT3	73
22790696	NOT3_FAS11696	NOT3	81
22790697	NOT3_FAS11696	NOT3	56
22790698	NOT3_FAS11696	NOT3	95
22790699	NOT3_FAS11696	NOT3	139
22790700	NOT3_FAS11696	NOT3	150
22790701	NOT3_FAS11696	NOT3	38
22790702	NOT3_FAS11696	NOT3	69
22790703	NOT3_FAS11696	NOT3	206
22790704	NOT3_FAS11696	NOT3	218
22790705	NOT3_FAS11696	NOT3	161
22790706	NOT3_FAS11696	NOT3	86
22790707	NOT3_FAS11696	NOT3	125
22790708	NOT3_FAS11696	NOT3	56
22790709	NOT3_FAS11696	NOT3	172
22790710	NOT3_FAS11696	NOT3	71
22790711	NOT3_FAS11696	NOT3	34
22790712	NOT3_FAS11696	NOT3	91
22790713	NOT3_FAS11696	NOT3	162
22790714	NOT3_FAS11696	NOT3	94
22790715	NOT3_FAS11696	NOT3	42
22790716	NOT3_FAS11696	NOT3	146
22790717	NOT3_FAS11696	NOT3	121
22790718	NOT3_FAS11696	NOT3	100
22790719	NOT3_FAS11696	NOT3	34
22790720	NOT3_FAS11696	NOT3	103
22790721	NOT3_FAS11696	NOT3	38
22790722	NOT3_FAS11696	NOT3	224
22790723	NOT3_FAS11696	NOT3	147
22790724	NOT3_FAS11696	NOT3	51
22790725	NOT3_FAS11696	NOT3	58
22790726	NOT3_FAS11696	NOT3	162
22790727	NOT3_FAS11696	NOT3	136
22790728	NOT3_FAS11696	NOT3	145
22790729	NOT3_FAS11696	NOT3	92
22790730	NOT3_FAS11696	NOT3	212
22790731	NOT3_FAS11696	NOT3	101
22790732	NOT3_FAS11696	NOT3	62
22790733	NOT3_FAS11696	NOT3	169
22790734	NOT3_FAS11696	NOT3	127
22790735	NOT3_FAS11696	NOT3	135
22790736	NOT3_FAS11696	NOT3	127
22790737	NOT3_FAS11696	NOT3	102
22790738	NOT3_FAS11696	NOT3	109
22790739	NOT3_FAS11696	NOT3	43
22790740	NOT3_FAS11696	NOT3	91
22790741	NOT3_FAS11696	NOT3	44
22790742	NOT3_FAS11696	NOT3	87
22790743	NOT3_FAS11696	NOT3	128
22790744	NOT3_FAS11696	NOT3	123
22790745	NOT3_FAS11696	NOT3	115
22790746	NOT3_FAS11696	NOT3	77
22790747	NOT3_FAS11696	NOT3	66
22790748	NOT3_FAS11696	NOT3	191
22790749	NOT3_FAS11696	NOT3	87
22790750	NOT3_FAS11696	NOT3	69
22790751	NOT3_FAS11696	NOT3	132
22790752	NOT3_FAS11696	NOT3	160
22790753	NOT3_FAS11696	NOT3	158
22790754	NOT3_FAS11696	NOT3	64
22790755	NOT3_FAS11696	NOT3	46
22790756	NOT3_FAS11696	NOT3	99
22790757	NOT3_FAS11696	NOT3	115
22790758	NOT3_FAS11696	NOT3	140
22790759	NOT3_FAS11696	NOT3	95
22790760	NOT3_FAS11696	NOT3	95
22790761	NOT3_FAS11696	NOT3	107
22790762	NOT3_FAS11696	NOT3	91
22790763	NOT3_FAS11696	NOT3	110
22790764	NOT3_FAS11696	NOT3	88
22790765	NOT3_FAS11696	NOT3	100
22790766	NOT3_FAS11696	NOT3	116
22790767	NOT3_FAS11696	NOT3	150
22790768	NOT3_FAS11696	NOT3	152
22790769	NOT3_FAS11696	NOT3	46
22790770	NOT3_FAS11696	NOT3	258
22790771	NOT3_FAS11696	NOT3	56
22790772	NOT3_FAS11696	NOT3	117
22790773	NOT3_FAS11696	NOT3	103
22790774	NOT3_FAS11696	NOT3	139
22790775	NOT3_FAS11696	NOT3	87
22790776	NOT3_FAS11696	NOT3	120
22790777	NOT3_FAS11696	NOT3	96
22790778	NOT3_FAS11696	NOT3	38
22790779	NOT3_FAS11696	NOT3	145
22790780	NOT3_FAS11696	NOT3	125
22790781	NOT3_FAS11696	NOT3	110
22790782	NOT3_FAS11696	NOT3	100
22790783	NOT3_FAS11696	NOT3	74
22790784	NOT3_FAS11696	NOT3	115
22790785	NOT3_FAS11696	NOT3	126
22790786	NOT3_FAS11696	NOT3	137
22790787	NOT3_FAS11696	NOT3	156
22790788	NOT3_FAS11696	NOT3	73
22790789	NOT3_FAS11696	NOT3	157
22790790	NOT3_FAS11696	NOT3	105
22790791	NOT3_FAS11696	NOT3	85
22790792	NOT3_FAS11696	NOT3	76
22790793	NOT3_FAS11696	NOT3	101
22790794	NOT3_FAS11696	NOT3	92
22790795	NOT3_FAS11696	NOT3	105
22790796	NOT3_FAS11696	NOT3	146
22790797	NOT3_FAS11696	NOT3	74
22790798	NOT3_FAS11696	NOT3	109
22790799	NOT3_FAS11696	NOT3	39
22790800	NOT3_FAS11696	NOT3	109
22790801	NOT3_FAS11696	NOT3	40
22790802	NOT3_FAS11696	NOT3	109
22790803	NOT3_FAS11696	NOT3	154
22790804	NOT3_FAS11696	NOT3	65
22790805	NOT3_FAS11696	NOT3	58
22790806	NOT3_FAS11696	NOT3	78
22790807	NOT3_FAS11696	NOT3	67
22790808	NOT3_FAS11696	NOT3	120
22790809	NOT3_FAS11696	NOT3	89
22790810	NOT3_FAS11696	NOT3	73
22790811	NOT3_FAS11696	NOT3	81
22790812	NOT3_FAS11696	NOT3	156
22790813	NOT3_FAS11696	NOT3	96
22790814	NOT3_FAS11696	NOT3	41
22790815	NOT3_FAS11696	NOT3	100
22790816	NOT3_FAS11696	NOT3	69
22790817	NOT3_FAS11696	NOT3	86
22790818	NOT3_FAS11696	NOT3	37
22790819	NOT3_FAS11696	NOT3	152
22790820	NOT3_FAS11696	NOT3	107
22790821	NOT3_FAS11696	NOT3	111
22790822	NOT3_FAS11696	NOT3	77
22790823	NOT3_FAS11696	NOT3	126
22790824	NOT3_FAS11696	NOT3	60
22790825	NOT3_FAS11696	NOT3	67
22790826	NOT3_FAS11696	NOT3	129
22790827	NOT3_FAS11696	NOT3	106
22790828	NOT3_FAS11696	NOT3	27
22790829	NOT3_FAS11696	NOT3	163
22790830	NOT3_FAS11696	NOT3	149
22790831	NOT3_FAS11696	NOT3	175
22790832	NOT3_FAS11696	NOT3	84
22790833	NOT3_FAS11696	NOT3	136
22790834	NOT3_FAS11696	NOT3	122
22790835	NOT3_FAS11696	NOT3	86
22790836	NOT3_FAS11696	NOT3	145
22790837	NOT3_FAS11696	NOT3	103
22790838	NOT3_FAS11696	NOT3	59
22790839	NOT3_FAS11696	NOT3	143
22790840	NOT3_FAS11696	NOT3	46
22790841	NOT3_FAS11696	NOT3	52
22790842	NOT3_FAS11696	NOT3	102
22790843	NOT3_FAS11696	NOT3	87
22790844	NOT3_FAS11696	NOT3	101
22790845	NOT3_FAS11696	NOT3	110
22790846	NOT3_FAS11696	NOT3	168
22790847	NOT3_FAS11696	NOT3	97
22790848	NOT3_FAS11696	NOT3	130
22790849	NOT3_FAS11696	NOT3	97
22790850	NOT3_FAS11696	NOT3	144
22790851	NOT3_FAS11696	NOT3	120
22790852	NOT3_FAS11696	NOT3	127
22790853	NOT3_FAS11696	NOT3	95
22790854	NOT3_FAS11696	NOT3	96
22790855	NOT3_FAS11696	NOT3	150
22790856	NOT3_FAS11696	NOT3	66
22790857	NOT3_FAS11696	NOT3	107
22790858	NOT3_FAS11696	NOT3	117
22790859	NOT3_FAS11696	NOT3	94
22790860	NOT3_FAS11696	NOT3	80
22790861	NOT3_FAS11696	NOT3	80
22790862	NOT3_FAS11696	NOT3	33
22790863	NOT3_FAS11696	NOT3	91
22790864	NOT3_FAS11696	NOT3	66
22790865	NOT3_FAS11696	NOT3	152
22790866	NOT3_FAS11696	NOT3	214
22790867	NOT3_FAS11696	NOT3	24
22790868	NOT3_FAS11696	NOT3	138
22790869	NOT3_FAS11696	NOT3	62
22790870	NOT3_FAS11696	NOT3	145
22790871	NOT3_FAS11696	NOT3	16
22790872	NOT3_FAS11696	NOT3	50
22790873	NOT3_FAS11696	NOT3	144
22790874	NOT3_FAS11696	NOT3	87
22790875	NOT3_FAS11696	NOT3	68
22790876	NOT3_FAS11696	NOT3	98
22790877	NOT3_FAS11696	NOT3	63
22790878	NOT3_FAS11696	NOT3	71
22790879	NOT3_FAS11696	NOT3	67
22790880	NOT3_FAS11696	NOT3	131
22790881	NOT3_FAS11696	NOT3	99
22790882	NOT3_FAS11696	NOT3	119
22790883	NOT3_FAS11696	NOT3	59
22790884	NOT3_FAS11696	NOT3	210
22790885	NOT3_FAS11696	NOT3	132
22790886	NOT3_FAS11696	NOT3	80
22790887	NOT3_FAS11696	NOT3	144
22790888	NOT3_FAS11696	NOT3	83
22790889	NOT3_FAS11696	NOT3	52
22790890	NOT3_FAS11696	NOT3	126
22790891	NOT3_FAS11696	NOT3	60
22790892	NOT3_FAS11696	NOT3	173
22790893	NOT3_FAS11696	NOT3	116
22790894	NOT3_FAS11696	NOT3	132
22790895	NOT3_FAS11696	NOT3	60
22790896	NOT3_FAS11696	NOT3	114
22790897	NOT3_FAS11696	NOT3	25
22790898	NOT3_FAS11696	NOT3	107
22790899	NOT3_FAS11696	NOT3	78
22790900	NOT3_FAS11696	NOT3	79
22790901	NOT3_FAS11696	NOT3	85
22790902	NOT3_FAS11696	NOT3	158
22790903	NOT3_FAS11696	NOT3	169
22790904	NOT3_FAS11696	NOT3	82
22790905	NOT3_FAS11696	NOT3	113
22790906	NOT3_FAS11696	NOT3	84
22790907	NOT3_FAS11696	NOT3	88
22790908	NOT3_FAS11696	NOT3	60
22790909	NOT3_FAS11696	NOT3	127
22790910	NOT3_FAS11696	NOT3	20
22790911	NOT3_FAS11696	NOT3	136
22790912	NOT3_FAS11696	NOT3	84
22790913	NOT3_FAS11696	NOT3	187
22790914	NOT3_FAS11696	NOT3	40
22790915	NOT3_FAS11696	NOT3	80
22790916	NOT3_FAS11696	NOT3	192
22790917	NOT3_FAS11696	NOT3	104
22790918	NOT3_FAS11696	NOT3	135
22790919	NOT3_FAS11696	NOT3	145
22790920	NOT3_FAS11696	NOT3	200
22790921	NOT3_FAS11696	NOT3	113
22790922	NOT3_FAS11696	NOT3	107
22790923	NOT3_FAS11696	NOT3	73
22790924	NOT3_FAS11696	NOT3	185
22790925	NOT3_FAS11696	NOT3	99
22790926	NOT3_FAS11696	NOT3	177
22790927	NOT3_FAS11696	NOT3	209
22790928	NOT3_FAS11696	NOT3	194
22790929	NOT3_FAS11696	NOT3	165
22790930	NOT3_FAS11696	NOT3	221
22790931	NOT3_FAS11696	NOT3	54
22790932	NOT3_FAS11696	NOT3	71
22790933	NOT3_FAS11696	NOT3	239
22790934	NOT3_FAS11696	NOT3	68
22790935	NOT3_FAS11696	NOT3	137
22790936	NOT3_FAS11696	NOT3	43
22790937	NOT3_FAS11696	NOT3	137
22790938	NOT3_FAS11696	NOT3	100
22790939	NOT3_FAS11696	NOT3	110
22790940	NOT3_FAS11696	NOT3	46
22790941	NOT3_FAS11696	NOT3	68
22790942	NOT3_FAS11696	NOT3	97
22790943	NOT3_FAS11696	NOT3	81
22790944	NOT3_FAS11696	NOT3	11
22790945	NOT3_FAS11696	NOT3	192
22790946	NOT3_FAS11696	NOT3	84
22790947	NOT3_FAS11696	NOT3	95
22790948	NOT3_FAS11696	NOT3	112
22790949	NOT3_FAS11696	NOT3	65
22790950	NOT3_FAS11696	NOT3	78
22790951	NOT3_FAS11696	NOT3	30
22790952	NOT3_FAS11696	NOT3	115
22790953	NOT3_FAS11696	NOT3	154
22790954	NOT3_FAS11696	NOT3	73
22790955	NOT3_FAS11696	NOT3	91
22790956	NOT3_FAS11696	NOT3	112
22790957	NOT3_FAS11696	NOT3	54
22790958	NOT3_FAS11696	NOT3	58
22790959	NOT3_FAS11696	NOT3	67
22790960	NOT3_FAS11696	NOT3	38
22790961	NOT3_FAS11696	NOT3	51
22790962	NOT3_FAS11696	NOT3	185
22790963	NOT3_FAS11696	NOT3	113
22790964	NOT3_FAS11696	NOT3	91
22790965	NOT3_FAS11696	NOT3	120
22790966	NOT3_FAS11696	NOT3	58
22790967	NOT3_FAS11696	NOT3	99
22790968	NOT3_FAS11696	NOT3	150
22790969	NOT3_FAS11696	NOT3	104
22790970	NOT3_FAS11696	NOT3	116
22790971	NOT3_FAS11696	NOT3	78
22790972	NOT3_FAS11696	NOT3	162
22790973	NOT3_FAS11696	NOT3	66
22790974	NOT3_FAS11696	NOT3	67
22790975	NOT3_FAS11696	NOT3	258
22790976	NOT3_FAS11696	NOT3	177
22790977	NOT3_FAS11696	NOT3	147
22790978	NOT3_FAS11696	NOT3	132
22790979	NOT3_FAS11696	NOT3	117
22790980	NOT3_FAS11696	NOT3	146
22790981	NOT3_FAS11696	NOT3	209
22790982	NOT3_FAS11696	NOT3	164
22790983	NOT3_FAS11696	NOT3	103
22790984	NOT3_FAS11696	NOT3	117
22790985	NOT3_FAS11696	NOT3	136
22790986	NOT3_FAS11696	NOT3	145
22790987	NOT3_FAS11696	NOT3	139
22790988	NOT3_FAS11696	NOT3	73
22790989	NOT3_FAS11696	NOT3	82
22790990	NOT3_FAS11696	NOT3	120
22790991	NOT3_FAS11696	NOT3	100
22790992	NOT3_FAS11696	NOT3	62
22790993	NOT3_FAS11696	NOT3	86
22790994	NOT3_FAS11696	NOT3	66
22790995	NOT3_FAS11696	NOT3	87
22790996	NOT3_FAS11696	NOT3	214
22790997	NOT3_FAS11696	NOT3	38
22790998	NOT3_FAS11696	NOT3	145
22790999	NOT3_FAS11696	NOT3	77
22791000	NOT3_FAS11696	NOT3	194
22791001	NOT3_FAS11696	NOT3	60
22791002	NOT3_FAS11696	NOT3	34
22791003	NOT3_FAS11696	NOT3	91
22791004	NOT3_FAS11696	NOT3	43
22791005	NOT3_FAS11696	NOT3	110
22791006	NOT3_FAS11696	NOT3	161
22791007	NOT3_FAS11696	NOT3	125
22791008	NOT3_FAS11696	NOT3	91
22791009	NOT3_FAS11696	NOT3	86
22791010	NOT3_FAS11696	NOT3	126
22791011	NOT3_FAS11696	NOT3	80
22791012	NOT3_FAS11696	NOT3	135
22791013	NOT3_FAS11696	NOT3	165
22791014	NOT3_FAS11696	NOT3	143
22791015	NOT3_FAS11696	NOT3	39
22791016	NOT3_FAS11696	NOT3	74
22791017	NOT3_FAS11696	NOT3	221
22791018	NOT3_FAS11696	NOT3	116
22791019	NOT3_FAS11696	NOT3	126
22791020	NOT3_FAS11696	NOT3	145
22791021	NOT3_FAS11696	NOT3	115
22791022	NOT3_FAS11696	NOT3	144
22791023	NOT3_FAS11696	NOT3	107
22791024	NOT3_FAS11696	NOT3	77
22791025	NOT3_FAS11696	NOT3	46
22791026	NOT3_FAS11696	NOT3	81
22791027	NOT3_FAS11696	NOT3	85
22791028	NOT3_FAS11696	NOT3	94
22791029	NOT3_FAS11696	NOT3	192
22791030	NOT3_FAS11696	NOT3	114
22791031	NOT3_FAS11696	NOT3	37
22791032	NOT3_FAS11696	NOT3	69
22791033	NOT3_FAS11696	NOT3	107
22791034	NOT3_FAS11696	NOT3	125
22791035	NOT3_FAS11696	NOT3	86
22791036	NOT3_FAS11696	NOT3	80
22791037	NOT3_FAS11696	NOT3	169
22791038	NOT3_FAS11696	NOT3	200
22791039	NOT3_FAS11696	NOT3	160
22791040	NOT3_FAS11696	NOT3	136
22791041	NOT3_FAS11696	NOT3	146
22791042	NOT3_FAS11696	NOT3	115
22791043	NOT3_FAS11696	NOT3	140
22791044	NOT3_FAS11696	NOT3	190
22791045	NOT3_FAS11696	NOT3	95
22791046	NOT3_FAS11696	NOT3	62
22791047	NOT3_FAS11696	NOT3	39
22791048	NOT3_FAS11696	NOT3	107
22791049	NOT3_FAS11696	NOT3	122
22791050	NOT3_FAS11696	NOT3	41
22791051	NOT3_FAS11696	NOT3	99
22791052	NOT3_FAS11696	NOT3	113
22791053	NOT3_FAS11696	NOT3	97
22791054	NOT3_FAS11696	NOT3	27
22791055	NOT3_FAS11696	NOT3	78
22791056	NOT3_FAS11696	NOT3	54
22791057	NOT3_FAS11696	NOT3	71
22791058	NOT3_FAS11696	NOT3	239
22791059	NOT3_FAS11696	NOT3	68
22791060	NOT3_FAS11696	NOT3	137
22791061	NOT3_FAS11696	NOT3	43
22791062	NOT3_FAS11696	NOT3	137
22791063	NOT3_FAS11696	NOT3	37
22791064	NOT3_FAS11696	NOT3	100
22791065	NOT3_FAS11696	NOT3	110
22791066	NOT3_FAS11696	NOT3	46
22791067	NOT3_FAS11696	NOT3	68
22791068	NOT3_FAS11696	NOT3	97
22791069	NOT3_FAS11696	NOT3	81
22791070	NOT3_FAS11696	NOT3	11
22791071	NOT3_FAS11696	NOT3	192
22791072	NOT3_FAS11696	NOT3	84
22791073	NOT3_FAS11696	NOT3	95
22791074	NOT3_FAS11696	NOT3	112
22791075	NOT3_FAS11696	NOT3	65
22791076	NOT3_FAS11696	NOT3	78
22791077	NOT3_FAS11696	NOT3	30
22791078	NOT3_FAS11696	NOT3	115
22791079	NOT3_FAS11696	NOT3	154
22791080	NOT3_FAS11696	NOT3	73
22791081	NOT3_FAS11696	NOT3	91
22791082	NOT3_FAS11696	NOT3	112
22791083	NOT3_FAS11696	NOT3	54
22791084	NOT3_FAS11696	NOT3	58
22791085	NOT3_FAS11696	NOT3	67
22791086	NOT3_FAS11696	NOT3	38
22791087	NOT3_FAS11696	NOT3	51
22791088	NOT3_FAS11696	NOT3	173
22791089	NOT3_FAS11696	NOT3	203
22791090	NOT3_FAS11696	NOT3	180
22791091	NOT3_FAS11696	NOT3	15
22791092	NOT3_FAS11696	NOT3	279
22791093	NOT3_FAS11696	NOT3	183
22791094	NOT3_FAS11696	NOT3	115
22791095	NOT3_FAS11696	NOT3	201
22791096	NOT3_FAS11696	NOT3	40
22791097	NOT3_FAS11696	NOT3	61
22791098	NOT3_FAS11696	NOT3	154
22791099	NOT3_FAS11696	NOT3	40
22791100	NOT3_FAS11696	NOT3	83
22791101	NOT3_FAS11696	NOT3	109
22791102	NOT3_FAS11696	NOT3	91
22791103	NOT3_FAS11696	NOT3	121
22791104	NOT3_FAS11696	NOT3	110
22791105	NOT3_FAS11696	NOT3	144
22791106	NOT3_FAS11696	NOT3	65
22791107	NOT3_FAS11696	NOT3	172
22791108	NOT3_FAS11696	NOT3	100
22791109	NOT3_FAS11696	NOT3	38
22791110	NOT3_FAS11696	NOT3	100
22791111	NOT3_FAS11696	NOT3	127
22791112	NOT3_FAS11696	NOT3	95
22791113	NOT3_FAS11696	NOT3	96
22791114	NOT3_FAS11696	NOT3	150
22791115	NOT3_FAS11696	NOT3	224
22791116	NOT3_FAS11696	NOT3	78
22791117	NOT3_FAS11696	NOT3	150
22791118	NOT3_FAS11696	NOT3	110
22791119	NOT3_FAS11696	NOT3	60
22791120	NOT3_FAS11696	NOT3	66
22791121	NOT3_FAS11696	NOT3	40
22791122	NOT3_FAS11696	NOT3	67
22791123	NOT3_FAS11696	NOT3	109
22791124	NOT3_FAS11696	NOT3	107
22791125	NOT3_FAS11696	NOT3	120
22791126	NOT3_FAS11696	NOT3	52
22791127	NOT3_FAS11696	NOT3	86
22791128	NOT3_FAS11696	NOT3	34
22791129	NOT3_FAS11696	NOT3	46
22791130	NOT3_FAS11696	NOT3	136
22791131	NOT3_FAS11696	NOT3	258
22791132	NOT3_FAS11696	NOT3	147
22791133	NOT3_FAS11696	NOT3	51
22791134	NOT3_FAS11696	NOT3	89
22791135	NOT3_FAS11696	NOT3	56
22791136	NOT3_FAS11696	NOT3	58
22791137	NOT3_FAS11696	NOT3	132
22791138	NOT3_FAS11696	NOT3	107
22791139	NOT3_FAS11696	NOT3	162
22791140	NOT3_FAS11696	NOT3	97
22791141	NOT3_FAS11696	NOT3	142
22791142	NOT3_FAS11696	NOT3	164
22791143	NOT3_FAS11696	NOT3	103
22791144	NOT3_FAS11696	NOT3	117
22791145	NOT3_FAS11696	NOT3	94
22791146	NOT3_FAS11696	NOT3	136
22791147	NOT3_FAS11696	NOT3	80
22791148	NOT3_FAS11696	NOT3	84
22791149	NOT3_FAS11696	NOT3	139
22791150	NOT3_FAS11696	NOT3	80
22791151	NOT3_FAS11696	NOT3	60
22791152	NOT3_FAS11696	NOT3	145
22791153	NOT3_FAS11696	NOT3	113
22791154	NOT3_FAS11696	NOT3	82
22791155	NOT3_FAS11696	NOT3	156
22791156	NOT3_FAS11696	NOT3	92
22791157	NOT3_FAS11696	NOT3	69
22791158	NOT3_FAS11696	NOT3	33
22791159	NOT3_FAS11696	NOT3	87
22791160	NOT3_FAS11696	NOT3	120
22791161	NOT3_FAS11696	NOT3	212
22791162	NOT3_FAS11696	NOT3	96
22791163	NOT3_FAS11696	NOT3	118
22791164	NOT3_FAS11696	NOT3	88
22791165	NOT3_FAS11696	NOT3	71
22791166	NOT3_FAS11696	NOT3	154
22791167	NOT3_FAS11696	NOT3	41
22791168	NOT3_FAS11696	NOT3	100
22791169	NOT3_FAS11696	NOT3	119
22791170	NOT3_FAS11696	NOT3	101
22791171	NOT3_FAS11696	NOT3	62
22791172	NOT3_FAS11696	NOT3	100
22791173	NOT3_FAS11696	NOT3	206
22791174	NOT3_FAS11696	NOT3	69
22791175	NOT3_FAS11696	NOT3	158
22791176	NOT3_FAS11696	NOT3	102
22791177	NOT3_FAS11696	NOT3	218
22791178	NOT3_FAS11696	NOT3	86
22791179	NOT3_FAS11696	NOT3	84
22791180	NOT3_FAS11696	NOT3	187
22791181	NOT3_FAS11696	NOT3	34
22791182	NOT3_FAS11696	NOT3	126
22791183	NOT3_FAS11696	NOT3	87
22791184	NOT3_FAS11696	NOT3	169
22791185	NOT3_FAS11696	NOT3	127
22791186	NOT3_FAS11696	NOT3	135
22791187	NOT3_FAS11696	NOT3	152
22791188	NOT3_FAS11696	NOT3	81
22791189	NOT3_FAS11696	NOT3	37
22791190	NOT3_FAS11696	NOT3	214
22791191	NOT3_FAS11696	NOT3	127
22791192	NOT3_FAS11696	NOT3	210
22791193	NOT3_FAS11696	NOT3	38
22791194	NOT3_FAS11696	NOT3	239
22791195	NOT3_FAS11696	NOT3	145
22791196	NOT3_FAS11696	NOT3	77
22791197	NOT3_FAS11696	NOT3	152
22791198	NOT3_FAS11696	NOT3	60
22791199	NOT3_FAS11696	NOT3	102
22791200	NOT3_FAS11696	NOT3	109
22791201	NOT3_FAS11696	NOT3	34
22791202	NOT3_FAS11696	NOT3	60
22791203	NOT3_FAS11696	NOT3	91
22791204	NOT3_FAS11696	NOT3	138
22791205	NOT3_FAS11696	NOT3	43
22791206	NOT3_FAS11696	NOT3	110
22791207	NOT3_FAS11696	NOT3	111
22791208	NOT3_FAS11696	NOT3	161
22791209	NOT3_FAS11696	NOT3	125
22791210	NOT3_FAS11696	NOT3	91
22791211	NOT3_FAS11696	NOT3	159
22791212	NOT3_FAS11696	NOT3	86
22791213	NOT3_FAS11696	NOT3	110
22791214	NOT3_FAS11696	NOT3	77
22791215	NOT3_FAS11696	NOT3	97
22791216	NOT3_FAS11696	NOT3	103
22791217	NOT3_FAS11696	NOT3	62
22791218	NOT3_FAS11696	NOT3	44
22791219	NOT3_FAS11696	NOT3	100
22791220	NOT3_FAS11696	NOT3	168
22791221	NOT3_FAS11696	NOT3	136
22791222	NOT3_FAS11696	NOT3	173
22791223	NOT3_FAS11696	NOT3	145
22791224	NOT3_FAS11696	NOT3	102
22791225	NOT3_FAS11696	NOT3	85
22791226	NOT3_FAS11696	NOT3	90
22791227	NOT3_FAS11696	NOT3	16
22791228	NOT3_FAS11696	NOT3	87
22791229	NOT3_FAS11696	NOT3	73
22791230	NOT3_FAS11696	NOT3	143
22791231	NOT3_FAS11696	NOT3	50
22791232	NOT3_FAS11696	NOT3	39
22791233	NOT3_FAS11696	NOT3	74
22791234	NOT3_FAS11696	NOT3	115
22791235	NOT3_FAS11696	NOT3	116
22791236	NOT3_FAS11696	NOT3	126
22791237	NOT3_FAS11696	NOT3	137
22791238	NOT3_FAS11696	NOT3	51
22791239	NOT3_FAS11696	NOT3	67
22791240	NOT3_FAS11696	NOT3	115
22791241	NOT3_FAS11696	NOT3	144
22791242	NOT3_FAS11696	NOT3	156
22791243	NOT3_FAS11696	NOT3	30
22791244	NOT3_FAS11696	NOT3	132
22791245	NOT3_FAS11696	NOT3	77
22791246	NOT3_FAS11696	NOT3	52
22791247	NOT3_FAS11696	NOT3	130
22791248	NOT3_FAS11696	NOT3	66
22791249	NOT3_FAS11696	NOT3	46
22791250	NOT3_FAS11696	NOT3	98
22791251	NOT3_FAS11696	NOT3	113
22791252	NOT3_FAS11696	NOT3	129
22791253	NOT3_FAS11696	NOT3	191
22791254	NOT3_FAS11696	NOT3	81
22791255	NOT3_FAS11696	NOT3	85
22791256	NOT3_FAS11696	NOT3	94
22791257	NOT3_FAS11696	NOT3	106
22791258	NOT3_FAS11696	NOT3	87
22791259	NOT3_FAS11696	NOT3	87
22791260	NOT3_FAS11696	NOT3	42
22791261	NOT3_FAS11696	NOT3	73
22791262	NOT3_FAS11696	NOT3	120
22791263	NOT3_FAS11696	NOT3	114
22791264	NOT3_FAS11696	NOT3	157
22791265	NOT3_FAS11696	NOT3	68
22791266	NOT3_FAS11696	NOT3	85
22791267	NOT3_FAS11696	NOT3	27
22791268	NOT3_FAS11696	NOT3	76
22791269	NOT3_FAS11696	NOT3	101
22791270	NOT3_FAS11696	NOT3	37
22791271	NOT3_FAS11696	NOT3	69
22791272	NOT3_FAS11696	NOT3	107
22791273	NOT3_FAS11696	NOT3	125
22791274	NOT3_FAS11696	NOT3	86
22791275	NOT3_FAS11696	NOT3	80
22791276	NOT3_FAS11696	NOT3	132
22791277	NOT3_FAS11696	NOT3	163
22791278	NOT3_FAS11696	NOT3	169
22791279	NOT3_FAS11696	NOT3	92
22791280	NOT3_FAS11696	NOT3	149
22791281	NOT3_FAS11696	NOT3	175
22791282	NOT3_FAS11696	NOT3	160
22791283	NOT3_FAS11696	NOT3	158
22791284	NOT3_FAS11696	NOT3	175
22791285	NOT3_FAS11696	NOT3	98
22791286	NOT3_FAS11696	NOT3	136
22791287	NOT3_FAS11696	NOT3	64
22791288	NOT3_FAS11696	NOT3	241
22791289	NOT3_FAS11696	NOT3	105
22791290	NOT3_FAS11696	NOT3	139
22791291	NOT3_FAS11696	NOT3	99
22791292	NOT3_FAS11696	NOT3	115
22791293	NOT3_FAS11696	NOT3	74
22791294	NOT3_FAS11696	NOT3	71
22791295	NOT3_FAS11696	NOT3	140
22791296	NOT3_FAS11696	NOT3	219
22791297	NOT3_FAS11696	NOT3	52
22791298	NOT3_FAS11696	NOT3	190
22791299	NOT3_FAS11696	NOT3	84
22791300	NOT3_FAS11696	NOT3	88
22791301	NOT3_FAS11696	NOT3	95
22791302	NOT3_FAS11696	NOT3	67
22791303	NOT3_FAS11696	NOT3	131
22791304	NOT3_FAS11696	NOT3	95
22791305	NOT3_FAS11696	NOT3	39
22791306	NOT3_FAS11696	NOT3	144
22791307	NOT3_FAS11696	NOT3	136
22791308	NOT3_FAS11696	NOT3	25
22791309	NOT3_FAS11696	NOT3	63
22791310	NOT3_FAS11696	NOT3	20
22791311	NOT3_FAS11696	NOT3	122
22791312	NOT3_FAS11696	NOT3	146
22791313	NOT3_FAS11696	NOT3	120
22791314	NOT3_FAS11696	NOT3	127
22791315	NOT3_FAS11696	NOT3	81
22791316	NOT3_FAS11696	NOT3	78
22791317	NOT3_FAS11696	NOT3	162
22791318	NOT3_FAS11696	NOT3	112
22791319	NOT3_FAS11696	NOT3	117
22791320	NOT3_FAS11696	NOT3	62
22791321	NOT3_FAS11696	NOT3	58
22791322	NOT3_FAS11696	NOT3	116
22791323	NOT3_FAS11696	NOT3	146
22791324	NOT3_FAS11696	NOT3	107
22791325	NOT3_FAS11696	NOT3	80
22791326	NOT3_FAS11696	NOT3	146
22791327	NOT3_FAS11696	NOT3	63
22791328	NOT3_FAS11696	NOT3	192
22791329	NOT3_FAS11696	NOT3	104
22791330	NOT3_FAS11696	NOT3	135
22791331	NOT3_FAS11696	NOT3	145
22791332	NOT3_FAS11696	NOT3	200
22791333	NOT3_FAS11696	NOT3	113
22791334	NOT3_FAS11696	NOT3	107
22791335	NOT3_FAS11696	NOT3	73
22791336	NOT3_FAS11696	NOT3	185
22791337	NOT3_FAS11696	NOT3	99
22791338	NOT3_FAS11696	NOT3	177
22791339	NOT3_FAS11696	NOT3	209
22791340	NOT3_FAS11696	NOT3	194
22791341	NOT3_FAS11696	NOT3	126
22791342	NOT3_FAS11696	NOT3	165
22791343	NOT3_FAS11696	NOT3	221
22791344	NOT3_FAS11696	NOT3	54
22791345	NOT3_FAS11696	NOT3	71
22791346	NOT3_FAS11696	NOT3	239
22791347	NOT3_FAS11696	NOT3	68
22791348	NOT3_FAS11696	NOT3	137
22791349	NOT3_FAS11696	NOT3	43
22791350	NOT3_FAS11696	NOT3	137
22791351	NOT3_FAS11696	NOT3	100
22791352	NOT3_FAS11696	NOT3	110
22791353	NOT3_FAS11696	NOT3	46
22791354	NOT3_FAS11696	NOT3	68
22791355	NOT3_FAS11696	NOT3	97
22791356	NOT3_FAS11696	NOT3	81
22791357	NOT3_FAS11696	NOT3	11
22791358	NOT3_FAS11696	NOT3	192
22791359	NOT3_FAS11696	NOT3	84
22791360	NOT3_FAS11696	NOT3	95
22791361	NOT3_FAS11696	NOT3	112
22791362	NOT3_FAS11696	NOT3	65
22791363	NOT3_FAS11696	NOT3	78
22791364	NOT3_FAS11696	NOT3	30
22791365	NOT3_FAS11696	NOT3	115
22791366	NOT3_FAS11696	NOT3	154
22791367	NOT3_FAS11696	NOT3	73
22791368	NOT3_FAS11696	NOT3	91
22791369	NOT3_FAS11696	NOT3	112
22791370	NOT3_FAS11696	NOT3	54
22791371	NOT3_FAS11696	NOT3	58
22791372	NOT3_FAS11696	NOT3	67
22791373	NOT3_FAS11696	NOT3	38
22791374	NOT3_FAS11696	NOT3	51
22791375	NOT3_FAS11696	NOT3	79
22791376	NOT3_FAS11696	NOT3	89
22791377	NOT3_FAS11696	NOT3	118
22791378	NOT3_FAS11696	NOT3	114
22791379	NOT3_FAS11696	NOT3	28
22791380	NOT3_FAS11696	NOT3	48
22791381	NOT3_FAS11696	NOT3	127
22791382	NOT3_FAS11696	NOT3	168
22791383	NOT3_FAS11696	NOT3	33
22791384	NOT3_FAS11696	NOT3	46
22791385	NOT3_FAS11696	NOT3	85
22791386	NOT3_FAS11696	NOT3	68
22791387	NOT3_FAS11696	NOT3	165
22791388	NOT3_FAS11696	NOT3	127
22791389	NOT3_FAS11696	NOT3	86
22791390	NOT3_FAS11696	NOT3	124
22791391	NOT3_FAS11696	NOT3	132
22791392	NOT3_FAS11696	NOT3	120
22791393	NOT3_FAS11696	NOT3	131
22791394	NOT3_FAS11696	NOT3	124
22791395	NOT3_FAS11696	NOT3	160
22791396	NOT3_FAS11696	NOT3	118
22791397	NOT3_FAS11696	NOT3	49
22791398	NOT3_FAS11696	NOT3	90
22791399	NOT3_FAS11696	NOT3	44
22791400	NOT3_FAS11696	NOT3	79
22791401	NOT3_FAS11696	NOT3	138
22791402	NOT3_FAS11696	NOT3	41
22791403	NOT3_FAS11696	NOT3	102
22791404	NOT3_FAS11696	NOT3	61
22791405	NOT3_FAS11696	NOT3	153
22791406	NOT3_FAS11696	NOT3	57
22791407	NOT3_FAS11696	NOT3	119
22791408	NOT3_FAS11696	NOT3	115
22791409	NOT3_FAS11696	NOT3	64
22791410	NOT3_FAS11696	NOT3	74
22791411	NOT3_FAS11696	NOT3	68
22791412	NOT3_FAS11696	NOT3	96
22791413	NOT3_FAS11696	NOT3	81
22791414	NOT3_FAS11696	NOT3	125
22791415	NOT3_FAS11696	NOT3	53
22791416	NOT3_FAS11696	NOT3	48
22791417	NOT3_FAS11696	NOT3	50
22791418	NOT3_FAS11696	NOT3	121
22791419	NOT3_FAS11696	NOT3	31
22791420	NOT3_FAS11696	NOT3	110
22791421	NOT3_FAS11696	NOT3	89
22791422	NOT3_FAS11696	NOT3	121
22791423	NOT3_FAS11696	NOT3	76
22791424	NOT3_FAS11696	NOT3	61
22791425	NOT3_FAS11696	NOT3	28
22791426	NOT3_FAS11696	NOT3	44
22791427	NOT3_FAS11696	NOT3	110
22791428	NOT3_FAS11696	NOT3	65
22791429	NOT3_FAS11696	NOT3	46
22791430	NOT3_FAS11696	NOT3	80
22791431	NOT3_FAS11696	NOT3	61
22791432	NOT3_FAS11696	NOT3	29
22791433	NOT3_FAS11696	NOT3	60
22791434	NOT3_FAS11696	NOT3	152
22791435	NOT3_FAS11696	NOT3	129
22791436	NOT3_FAS11696	NOT3	136
22791437	NOT3_FAS11696	NOT3	74
22791438	NOT3_FAS11696	NOT3	180
22791439	NOT3_FAS11696	NOT3	39
22791440	NOT3_FAS11696	NOT3	137
22791441	NOT3_FAS11696	NOT3	96
22791442	NOT3_FAS11696	NOT3	133
22791443	NOT3_FAS11696	NOT3	96
22791444	NOT3_FAS11696	NOT3	79
22791445	NOT3_FAS11696	NOT3	75
22791446	NOT3_FAS11696	NOT3	135
22791447	NOT3_FAS11696	NOT3	72
22791448	NOT3_FAS11696	NOT3	111
22791449	NOT3_FAS11696	NOT3	226
22791450	NOT3_FAS11696	NOT3	83
22791451	NOT3_FAS11696	NOT3	109
22791452	NOT3_FAS11696	NOT3	26
22791453	NOT3_FAS11696	NOT3	88
22791454	NOT3_FAS11696	NOT3	61
22791455	NOT3_FAS11696	NOT3	108
22791456	NOT3_FAS11696	NOT3	175
22791457	NOT3_FAS11696	NOT3	115
22791458	NOT3_FAS11696	NOT3	54
22791459	NOT3_FAS11696	NOT3	77
22791460	NOT3_FAS11696	NOT3	72
22791461	NOT3_FAS11696	NOT3	68
22791462	NOT3_FAS11696	NOT3	59
22791463	NOT3_FAS11696	NOT3	119
22791464	NOT3_FAS11696	NOT3	76
22791465	NOT3_FAS11696	NOT3	26
22791466	NOT3_FAS11696	NOT3	87
22791467	NOT3_FAS11696	NOT3	75
22791468	NOT3_FAS11696	NOT3	103
22791469	NOT3_FAS11696	NOT3	80
22791470	NOT3_FAS11696	NOT3	39
22791471	NOT3_FAS11696	NOT3	62
22791472	NOT3_FAS11696	NOT3	111
22791473	NOT3_FAS11696	NOT3	63
22791474	NOT3_FAS11696	NOT3	232
22791475	NOT3_FAS11696	NOT3	52
22791476	NOT3_FAS11696	NOT3	173
22791477	NOT3_FAS11696	NOT3	138
22791478	NOT3_FAS11696	NOT3	58
22791479	NOT3_FAS11696	NOT3	161
22791480	NOT3_FAS11696	NOT3	83
22791481	NOT3_FAS11696	NOT3	97
22791482	NOT3_FAS11696	NOT3	125
22791483	NOT3_FAS11696	NOT3	88
22791484	NOT3_FAS11696	NOT3	43
22791485	NOT3_FAS11696	NOT3	97
22791486	NOT3_FAS11696	NOT3	242
22791487	NOT3_FAS11696	NOT3	48
22791488	NOT3_FAS11696	NOT3	81
22791489	NOT3_FAS11696	NOT3	43
22791490	NOT3_FAS11696	NOT3	170
22791491	NOT3_FAS11696	NOT3	93
22791492	NOT3_FAS11696	NOT3	88
22791493	NOT3_FAS11696	NOT3	79
22791494	NOT3_FAS11696	NOT3	71
22791495	NOT3_FAS11696	NOT3	133
22791496	NOT3_FAS11696	NOT3	39
22791497	NOT3_FAS11696	NOT3	105
22791498	NOT3_FAS11696	NOT3	68
22791499	NOT3_FAS11696	NOT3	52
22791500	NOT3_FAS11696	NOT3	81
22791501	NOT3_FAS11696	NOT3	133
22791502	NOT3_FAS11696	NOT3	59
22791503	NOT3_FAS11696	NOT3	10
22791504	NOT3_FAS11696	NOT3	128
22791505	NOT3_FAS11696	NOT3	51
22791506	NOT3_FAS11696	NOT3	44
22791507	NOT3_FAS11696	NOT3	69
22791508	NOT3_FAS11696	NOT3	71
22791509	NOT3_FAS11696	NOT3	118
22791510	NOT3_FAS11696	NOT3	46
22791511	NOT3_FAS11696	NOT3	165
22791512	NOT3_FAS11696	NOT3	80
22791513	NOT3_FAS11696	NOT3	31
22791514	NOT3_FAS11696	NOT3	65
22791515	NOT3_FAS11696	NOT3	131
22791516	NOT3_FAS11696	NOT3	138
22791517	NOT3_FAS11696	NOT3	153
22791518	NOT3_FAS11696	NOT3	41
22791519	NOT3_FAS11696	NOT3	61
22791520	NOT3_FAS11696	NOT3	110
22791521	NOT3_FAS11696	NOT3	57
22791522	NOT3_FAS11696	NOT3	74
22791523	NOT3_FAS11696	NOT3	96
22791524	NOT3_FAS11696	NOT3	79
22791525	NOT3_FAS11696	NOT3	68
22791526	NOT3_FAS11696	NOT3	127
22791527	NOT3_FAS11696	NOT3	132
22791528	NOT3_FAS11696	NOT3	44
22791529	NOT3_FAS11696	NOT3	79
22791530	NOT3_FAS11696	NOT3	46
22791531	NOT3_FAS11696	NOT3	48
22791532	NOT3_FAS11696	NOT3	168
22791533	NOT3_FAS11696	NOT3	53
22791534	NOT3_FAS11696	NOT3	120
22791535	NOT3_FAS11696	NOT3	153
22791536	NOT3_FAS11696	NOT3	115
22791537	NOT3_FAS11696	NOT3	64
22791538	NOT3_FAS11696	NOT3	61
22791539	NOT3_FAS11696	NOT3	124
22791540	NOT3_FAS11696	NOT3	28
22791541	NOT3_FAS11696	NOT3	127
22791542	NOT3_FAS11696	NOT3	90
22791543	NOT3_FAS11696	NOT3	102
22791544	NOT3_FAS11696	NOT3	118
22791545	NOT3_FAS11696	NOT3	48
22791546	NOT3_FAS11696	NOT3	50
22791547	NOT3_FAS11696	NOT3	121
22791548	NOT3_FAS11696	NOT3	89
22791549	NOT3_FAS11696	NOT3	76
22791550	NOT3_FAS11696	NOT3	61
22791551	NOT3_FAS11696	NOT3	131
22791552	NOT3_FAS11696	NOT3	28
22791553	NOT3_FAS11696	NOT3	61
22791554	NOT3_FAS11696	NOT3	29
22791555	NOT3_FAS11696	NOT3	136
22791556	NOT3_FAS11696	NOT3	74
22791557	NOT3_FAS11696	NOT3	39
22791558	NOT3_FAS11696	NOT3	10
22791559	NOT3_FAS11696	NOT3	137
22791560	NOT3_FAS11696	NOT3	133
22791561	NOT3_FAS11696	NOT3	96
22791562	NOT3_FAS11696	NOT3	79
22791563	NOT3_FAS11696	NOT3	75
22791564	NOT3_FAS11696	NOT3	72
22791565	NOT3_FAS11696	NOT3	111
22791566	NOT3_FAS11696	NOT3	226
22791567	NOT3_FAS11696	NOT3	83
22791568	NOT3_FAS11696	NOT3	109
22791569	NOT3_FAS11696	NOT3	88
22791570	NOT3_FAS11696	NOT3	108
22791571	NOT3_FAS11696	NOT3	175
22791572	NOT3_FAS11696	NOT3	72
22791573	NOT3_FAS11696	NOT3	68
22791574	NOT3_FAS11696	NOT3	87
22791575	NOT3_FAS11696	NOT3	75
22791576	NOT3_FAS11696	NOT3	103
22791577	NOT3_FAS11696	NOT3	80
22791578	NOT3_FAS11696	NOT3	62
22791579	NOT3_FAS11696	NOT3	111
22791580	NOT3_FAS11696	NOT3	63
22791581	NOT3_FAS11696	NOT3	52
22791582	NOT3_FAS11696	NOT3	58
22791583	NOT3_FAS11696	NOT3	68
22791584	NOT3_FAS11696	NOT3	43
22791585	NOT3_FAS11696	NOT3	39
22791586	NOT3_FAS11696	NOT3	81
22791587	NOT3_FAS11696	NOT3	105
22791588	NOT3_FAS11696	NOT3	52
22791589	NOT3_FAS11696	NOT3	33
22791590	NOT3_FAS11696	NOT3	71
22791591	NOT3_FAS11696	NOT3	133
22791592	NOT3_FAS11696	NOT3	170
22791593	NOT3_FAS11696	NOT3	93
22791594	NOT3_FAS11696	NOT3	43
22791595	NOT3_FAS11696	NOT3	88
22791596	NOT3_FAS11696	NOT3	88
22791597	NOT3_FAS11696	NOT3	26
22791598	NOT3_FAS11696	NOT3	79
22791599	NOT3_FAS11696	NOT3	97
22791600	NOT3_FAS11696	NOT3	81
22791601	NOT3_FAS11696	NOT3	133
22791602	NOT3_FAS11696	NOT3	59
22791603	NOT3_FAS11696	NOT3	10
22791604	NOT3_FAS11696	NOT3	128
22791605	NOT3_FAS11696	NOT3	51
22791606	NOT3_FAS11696	NOT3	44
22791607	NOT3_FAS11696	NOT3	71
22791608	NOT3_FAS11696	NOT3	204
22791609	NOT3_FAS11696	NOT3	219
22791610	NOT3_FAS11696	NOT3	222
22791611	NOT3_FAS11696	NOT3	280
22791612	NOT3_FAS11696	NOT3	57
22791613	NOT3_FAS11696	NOT3	138
22791614	NOT3_FAS11696	NOT3	161
22791615	NOT3_FAS11696	NOT3	119
22791616	NOT3_FAS11696	NOT3	52
22791617	NOT3_FAS11696	NOT3	131
22791618	NOT3_FAS11696	NOT3	89
22791619	NOT3_FAS11696	NOT3	102
22791620	NOT3_FAS11696	NOT3	105
22791621	NOT3_FAS11696	NOT3	96
22791622	NOT3_FAS11696	NOT3	48
22791623	NOT3_FAS11696	NOT3	72
22791624	NOT3_FAS11696	NOT3	68
22791625	NOT3_FAS11696	NOT3	72
22791626	NOT3_FAS11696	NOT3	39
22791627	NOT3_FAS11696	NOT3	88
22791628	NOT3_FAS11696	NOT3	61
22791629	NOT3_FAS11696	NOT3	61
22791630	NOT3_FAS11696	NOT3	57
22791631	NOT3_FAS11696	NOT3	74
22791632	NOT3_FAS11696	NOT3	68
22791633	NOT3_FAS11696	NOT3	61
22791634	NOT3_FAS11696	NOT3	33
22791635	NOT3_FAS11696	NOT3	96
22791636	NOT3_FAS11696	NOT3	71
22791637	NOT3_FAS11696	NOT3	133
22791638	NOT3_FAS11696	NOT3	50
22791639	NOT3_FAS11696	NOT3	62
22791640	NOT3_FAS11696	NOT3	137
22791641	NOT3_FAS11696	NOT3	170
22791642	NOT3_FAS11696	NOT3	79
22791643	NOT3_FAS11696	NOT3	79
22791644	NOT3_FAS11696	NOT3	75
22791645	NOT3_FAS11696	NOT3	74
22791646	NOT3_FAS11696	NOT3	28
22791647	NOT3_FAS11696	NOT3	43
22791648	NOT3_FAS11696	NOT3	127
22791649	NOT3_FAS11696	NOT3	93
22791650	NOT3_FAS11696	NOT3	43
22791651	NOT3_FAS11696	NOT3	75
22791652	NOT3_FAS11696	NOT3	28
22791653	NOT3_FAS11696	NOT3	58
22791654	NOT3_FAS11696	NOT3	46
22791655	NOT3_FAS11696	NOT3	111
22791656	NOT3_FAS11696	NOT3	125
22791657	NOT3_FAS11696	NOT3	68
22791658	NOT3_FAS11696	NOT3	39
22791659	NOT3_FAS11696	NOT3	165
22791660	NOT3_FAS11696	NOT3	111
22791661	NOT3_FAS11696	NOT3	80
22791662	NOT3_FAS11696	NOT3	226
22791663	NOT3_FAS11696	NOT3	121
22791664	NOT3_FAS11696	NOT3	63
22791665	NOT3_FAS11696	NOT3	31
22791666	NOT3_FAS11696	NOT3	61
22791667	NOT3_FAS11696	NOT3	53
22791668	NOT3_FAS11696	NOT3	83
22791669	NOT3_FAS11696	NOT3	59
22791670	NOT3_FAS11696	NOT3	109
22791671	NOT3_FAS11696	NOT3	44
22791672	NOT3_FAS11696	NOT3	103
22791673	NOT3_FAS11696	NOT3	29
22791674	NOT3_FAS11696	NOT3	10
22791675	NOT3_FAS11696	NOT3	88
22791676	NOT3_FAS11696	NOT3	26
22791677	NOT3_FAS11696	NOT3	48
22791678	NOT3_FAS11696	NOT3	132
22791679	NOT3_FAS11696	NOT3	88
22791680	NOT3_FAS11696	NOT3	124
22791681	NOT3_FAS11696	NOT3	83
22791682	NOT3_FAS11696	NOT3	81
22791683	NOT3_FAS11696	NOT3	26
22791684	NOT3_FAS11696	NOT3	79
22791685	NOT3_FAS11696	NOT3	46
22791686	NOT3_FAS11696	NOT3	129
22791687	NOT3_FAS11696	NOT3	242
22791688	NOT3_FAS11696	NOT3	79
22791689	NOT3_FAS11696	NOT3	115
22791690	NOT3_FAS11696	NOT3	108
22791691	NOT3_FAS11696	NOT3	97
22791692	NOT3_FAS11696	NOT3	175
22791693	NOT3_FAS11696	NOT3	64
22791694	NOT3_FAS11696	NOT3	76
22791695	NOT3_FAS11696	NOT3	138
22791696	NOT3_FAS11696	NOT3	133
22791697	NOT3_FAS11696	NOT3	120
22791698	NOT3_FAS11696	NOT3	49
22791699	NOT3_FAS11696	NOT3	41
22791700	NOT3_FAS11696	NOT3	81
22791701	NOT3_FAS11696	NOT3	133
22791702	NOT3_FAS11696	NOT3	152
22791703	NOT3_FAS11696	NOT3	59
22791704	NOT3_FAS11696	NOT3	128
22791705	NOT3_FAS11696	NOT3	51
22791706	NOT3_FAS11696	NOT3	44
22791707	NOT3_FAS11696	NOT3	71
22791708	NOT3_FAS11696	NOT3	131
22791709	NOT3_FAS11696	NOT3	119
22791710	NOT3_FAS11696	NOT3	138
22791711	NOT3_FAS11696	NOT3	118
22791712	NOT3_FAS11696	NOT3	45
22791713	NOT3_FAS11696	NOT3	85
22791714	NOT3_FAS11696	NOT3	80
22791715	NOT3_FAS11696	NOT3	86
22791716	NOT3_FAS11696	NOT3	86
22791717	NOT3_FAS11696	NOT3	65
22791718	NOT3_FAS11696	NOT3	160
22791719	NOT3_FAS11696	NOT3	44
22791720	NOT3_FAS11696	NOT3	41
22791721	NOT3_FAS11696	NOT3	96
22791722	NOT3_FAS11696	NOT3	46
22791723	NOT3_FAS11696	NOT3	31
22791724	NOT3_FAS11696	NOT3	89
22791725	NOT3_FAS11696	NOT3	165
22791726	NOT3_FAS11696	NOT3	79
22791727	NOT3_FAS11696	NOT3	68
22791728	NOT3_FAS11696	NOT3	127
22791729	NOT3_FAS11696	NOT3	132
22791730	NOT3_FAS11696	NOT3	79
22791731	NOT3_FAS11696	NOT3	46
22791732	NOT3_FAS11696	NOT3	57
22791733	NOT3_FAS11696	NOT3	168
22791734	NOT3_FAS11696	NOT3	53
22791735	NOT3_FAS11696	NOT3	120
22791736	NOT3_FAS11696	NOT3	153
22791737	NOT3_FAS11696	NOT3	115
22791738	NOT3_FAS11696	NOT3	114
22791739	NOT3_FAS11696	NOT3	64
22791740	NOT3_FAS11696	NOT3	49
22791741	NOT3_FAS11696	NOT3	124
22791742	NOT3_FAS11696	NOT3	28
22791743	NOT3_FAS11696	NOT3	127
22791744	NOT3_FAS11696	NOT3	90
22791745	NOT3_FAS11696	NOT3	102
22791746	NOT3_FAS11696	NOT3	118
22791747	NOT3_FAS11696	NOT3	68
22791748	NOT3_FAS11696	NOT3	125
22791749	NOT3_FAS11696	NOT3	48
22791750	NOT3_FAS11696	NOT3	121
22791751	NOT3_FAS11696	NOT3	110
22791752	NOT3_FAS11696	NOT3	76
22791753	NOT3_FAS11696	NOT3	131
22791754	NOT3_FAS11696	NOT3	28
22791755	NOT3_FAS11696	NOT3	44
22791756	NOT3_FAS11696	NOT3	61
22791757	NOT3_FAS11696	NOT3	29
22791758	NOT3_FAS11696	NOT3	60
22791759	NOT3_FAS11696	NOT3	129
22791760	NOT3_FAS11696	NOT3	136
22791761	NOT3_FAS11696	NOT3	180
22791762	NOT3_FAS11696	NOT3	39
22791763	NOT3_FAS11696	NOT3	10
22791764	NOT3_FAS11696	NOT3	96
22791765	NOT3_FAS11696	NOT3	133
22791766	NOT3_FAS11696	NOT3	79
22791767	NOT3_FAS11696	NOT3	75
22791768	NOT3_FAS11696	NOT3	111
22791769	NOT3_FAS11696	NOT3	226
22791770	NOT3_FAS11696	NOT3	26
22791771	NOT3_FAS11696	NOT3	108
22791772	NOT3_FAS11696	NOT3	175
22791773	NOT3_FAS11696	NOT3	115
22791774	NOT3_FAS11696	NOT3	77
22791775	NOT3_FAS11696	NOT3	59
22791776	NOT3_FAS11696	NOT3	119
22791777	NOT3_FAS11696	NOT3	26
22791778	NOT3_FAS11696	NOT3	87
22791779	NOT3_FAS11696	NOT3	152
22791780	NOT3_FAS11696	NOT3	75
22791781	NOT3_FAS11696	NOT3	103
22791782	NOT3_FAS11696	NOT3	80
22791783	NOT3_FAS11696	NOT3	39
22791784	NOT3_FAS11696	NOT3	62
22791785	NOT3_FAS11696	NOT3	111
22791786	NOT3_FAS11696	NOT3	63
22791787	NOT3_FAS11696	NOT3	232
22791788	NOT3_FAS11696	NOT3	52
22791789	NOT3_FAS11696	NOT3	173
22791790	NOT3_FAS11696	NOT3	138
22791791	NOT3_FAS11696	NOT3	58
22791792	NOT3_FAS11696	NOT3	161
22791793	NOT3_FAS11696	NOT3	83
22791794	NOT3_FAS11696	NOT3	97
22791795	NOT3_FAS11696	NOT3	125
22791796	NOT3_FAS11696	NOT3	88
22791797	NOT3_FAS11696	NOT3	52
22791798	NOT3_FAS11696	NOT3	89
22791799	NOT3_FAS11696	NOT3	105
22791800	NOT3_FAS11696	NOT3	96
22791801	NOT3_FAS11696	NOT3	48
22791802	NOT3_FAS11696	NOT3	72
22791803	NOT3_FAS11696	NOT3	68
22791804	NOT3_FAS11696	NOT3	39
22791805	NOT3_FAS11696	NOT3	88
22791806	NOT3_FAS11696	NOT3	61
22791807	NOT3_FAS11696	NOT3	61
22791808	NOT3_FAS11696	NOT3	57
22791809	NOT3_FAS11696	NOT3	74
22791810	NOT3_FAS11696	NOT3	68
22791811	NOT3_FAS11696	NOT3	61
22791812	NOT3_FAS11696	NOT3	33
22791813	NOT3_FAS11696	NOT3	71
22791814	NOT3_FAS11696	NOT3	133
22791815	NOT3_FAS11696	NOT3	50
22791816	NOT3_FAS11696	NOT3	137
22791817	NOT3_FAS11696	NOT3	170
22791818	NOT3_FAS11696	NOT3	43
22791819	NOT3_FAS11696	NOT3	93
22791820	NOT3_FAS11696	NOT3	43
22791821	NOT3_FAS11696	NOT3	83
22791822	NOT3_FAS11696	NOT3	109
22791823	NOT3_FAS11696	NOT3	48
22791824	NOT3_FAS11696	NOT3	88
22791825	NOT3_FAS11696	NOT3	81
22791826	NOT3_FAS11696	NOT3	242
22791827	NOT3_FAS11696	NOT3	79
22791828	NOT3_FAS11696	NOT3	97
22791829	NOT3_FAS11696	NOT3	81
22791830	NOT3_FAS11696	NOT3	133
22791831	NOT3_FAS11696	NOT3	59
22791832	NOT3_FAS11696	NOT3	10
22791833	NOT3_FAS11696	NOT3	128
22791834	NOT3_FAS11696	NOT3	51
22791835	NOT3_FAS11696	NOT3	44
22791836	NOT3_FAS11696	NOT3	71
22791837	NOT3_FAS11696	NOT3	131
22791838	NOT3_FAS11696	NOT3	111
22791839	NOT3_FAS11696	NOT3	76
22791840	NOT3_FAS11696	NOT3	68
22791841	NOT3_FAS11696	NOT3	63
22791842	NOT3_FAS11696	NOT3	160
22791843	NOT3_FAS11696	NOT3	97
22791844	NOT3_FAS11696	NOT3	64
22791845	NOT3_FAS11696	NOT3	68
22791846	NOT3_FAS11696	NOT3	46
22791847	NOT3_FAS11696	NOT3	85
22791848	NOT3_FAS11696	NOT3	53
22791849	NOT3_FAS11696	NOT3	129
22791850	NOT3_FAS11696	NOT3	89
22791851	NOT3_FAS11696	NOT3	74
22791852	NOT3_FAS11696	NOT3	59
22791853	NOT3_FAS11696	NOT3	79
22791854	NOT3_FAS11696	NOT3	79
22791855	NOT3_FAS11696	NOT3	114
22791856	NOT3_FAS11696	NOT3	28
22791857	NOT3_FAS11696	NOT3	77
22791858	NOT3_FAS11696	NOT3	180
22791859	NOT3_FAS11696	NOT3	119
22791860	NOT3_FAS11696	NOT3	127
22791861	NOT3_FAS11696	NOT3	28
22791862	NOT3_FAS11696	NOT3	80
22791863	NOT3_FAS11696	NOT3	168
22791864	NOT3_FAS11696	NOT3	58
22791865	NOT3_FAS11696	NOT3	62
22791866	NOT3_FAS11696	NOT3	125
22791867	NOT3_FAS11696	NOT3	39
22791868	NOT3_FAS11696	NOT3	111
22791869	NOT3_FAS11696	NOT3	80
22791870	NOT3_FAS11696	NOT3	39
22791871	NOT3_FAS11696	NOT3	226
22791872	NOT3_FAS11696	NOT3	121
22791873	NOT3_FAS11696	NOT3	31
22791874	NOT3_FAS11696	NOT3	61
22791875	NOT3_FAS11696	NOT3	44
22791876	NOT3_FAS11696	NOT3	103
22791877	NOT3_FAS11696	NOT3	115
22791878	NOT3_FAS11696	NOT3	88
22791879	NOT3_FAS11696	NOT3	60
22791880	NOT3_FAS11696	NOT3	26
22791881	NOT3_FAS11696	NOT3	65
22791882	NOT3_FAS11696	NOT3	48
22791883	NOT3_FAS11696	NOT3	132
22791884	NOT3_FAS11696	NOT3	120
22791885	NOT3_FAS11696	NOT3	152
22791886	NOT3_FAS11696	NOT3	232
22791887	NOT3_FAS11696	NOT3	124
22791888	NOT3_FAS11696	NOT3	49
22791889	NOT3_FAS11696	NOT3	125
22791890	NOT3_FAS11696	NOT3	81
22791891	NOT3_FAS11696	NOT3	44
22791892	NOT3_FAS11696	NOT3	26
22791893	NOT3_FAS11696	NOT3	79
22791894	NOT3_FAS11696	NOT3	138
22791895	NOT3_FAS11696	NOT3	96
22791896	NOT3_FAS11696	NOT3	46
22791897	NOT3_FAS11696	NOT3	242
22791898	NOT3_FAS11696	NOT3	153
22791899	NOT3_FAS11696	NOT3	119
22791900	NOT3_FAS11696	NOT3	133
22791901	NOT3_FAS11696	NOT3	115
22791902	NOT3_FAS11696	NOT3	108
22791903	NOT3_FAS11696	NOT3	76
22791904	NOT3_FAS11696	NOT3	173
22791905	NOT3_FAS11696	NOT3	96
22791906	NOT3_FAS11696	NOT3	138
22791907	NOT3_FAS11696	NOT3	48
22791908	NOT3_FAS11696	NOT3	10
22791909	NOT3_FAS11696	NOT3	43
22791910	NOT3_FAS11696	NOT3	97
22791911	NOT3_FAS11696	NOT3	43
22791912	NOT3_FAS11696	NOT3	83
22791913	NOT3_FAS11696	NOT3	136
22791914	NOT3_FAS11696	NOT3	127
22791915	NOT3_FAS11696	NOT3	86
22791916	NOT3_FAS11696	NOT3	175
22791917	NOT3_FAS11696	NOT3	52
22791918	NOT3_FAS11696	NOT3	87
22791919	NOT3_FAS11696	NOT3	75
22791920	NOT3_FAS11696	NOT3	75
22791921	NOT3_FAS11696	NOT3	170
22791922	NOT3_FAS11696	NOT3	93
22791923	NOT3_FAS11696	NOT3	88
22791924	NOT3_FAS11696	NOT3	79
22791925	NOT3_FAS11696	NOT3	83
22791926	NOT3_FAS11696	NOT3	109
22791927	NOT3_FAS11696	NOT3	50
22791928	NOT3_FAS11696	NOT3	71
22791929	NOT3_FAS11696	NOT3	72
22791930	NOT3_FAS11696	NOT3	72
22791931	NOT3_FAS11696	NOT3	133
22791932	NOT3_FAS11696	NOT3	39
22791933	NOT3_FAS11696	NOT3	89
22791934	NOT3_FAS11696	NOT3	137
22791935	NOT3_FAS11696	NOT3	161
22791936	NOT3_FAS11696	NOT3	102
22791937	NOT3_FAS11696	NOT3	61
22791938	NOT3_FAS11696	NOT3	57
22791939	NOT3_FAS11696	NOT3	96
22791940	NOT3_FAS11696	NOT3	105
22791941	NOT3_FAS11696	NOT3	68
22791942	NOT3_FAS11696	NOT3	81
22791943	NOT3_FAS11696	NOT3	133
22791944	NOT3_FAS11696	NOT3	128
22791945	NOT3_FAS11696	NOT3	51
22791946	NOT3_FAS11696	NOT3	44
22791947	NOT3_FAS11696	NOT3	71
22791948	NOT3_FAS11696	NOT3	45
22791949	NOT3_FAS11696	NOT3	76
22791950	NOT3_FAS11696	NOT3	170
22791951	NOT3_FAS11696	NOT3	132
22791952	NOT3_FAS11696	NOT3	121
22791953	NOT3_FAS11696	NOT3	67
22791954	NOT3_FAS11696	NOT3	86
22791955	NOT3_FAS11696	NOT3	141
22791956	NOT3_FAS11696	NOT3	48
22791957	NOT3_FAS11696	NOT3	204
22791958	NOT3_FAS11696	NOT3	219
22791959	NOT3_FAS11696	NOT3	222
22791960	NOT3_FAS11696	NOT3	280
22791961	NOT3_FAS11696	NOT3	57
22791962	NOT3_FAS11696	NOT3	161
22791963	NOT3_FAS11696	NOT3	52
22791964	NOT3_FAS11696	NOT3	102
22791965	NOT3_FAS11696	NOT3	105
22791966	NOT3_FAS11696	NOT3	72
22791967	NOT3_FAS11696	NOT3	39
22791968	NOT3_FAS11696	NOT3	71
22791969	NOT3_FAS11696	NOT3	133
22791970	NOT3_FAS11696	NOT3	136
22791971	NOT3_FAS11696	NOT3	74
22791972	NOT3_FAS11696	NOT3	83
22791973	NOT3_FAS11696	NOT3	10
22791974	NOT3_FAS11696	NOT3	48
22791975	NOT3_FAS11696	NOT3	88
22791976	NOT3_FAS11696	NOT3	129
22791977	NOT3_FAS11696	NOT3	242
22791978	NOT3_FAS11696	NOT3	79
22791979	NOT3_FAS11696	NOT3	81
22791980	NOT3_FAS11696	NOT3	59
22791981	NOT3_FAS11696	NOT3	10
22791982	NOT3_FAS11696	NOT3	67
22791983	NOT3_FAS11696	NOT3	141
22791984	NOT3_FAS11696	NOT3	132
22791985	NOT3_FAS11696	NOT3	48
22791986	NOT3_FAS11696	NOT3	45
22791987	NOT3_FAS11696	NOT3	170
22791988	NOT3_FAS11696	NOT3	76
22791989	NOT3_FAS11696	NOT3	153
22791990	NOT3_FAS11696	NOT3	121
22791991	NOT3_FAS11696	NOT3	33
22791992	NOT3_FAS11696	NOT3	160
22791993	NOT3_FAS11696	NOT3	85
22791994	NOT3_FAS11696	NOT3	80
22791995	NOT3_FAS11696	NOT3	118
22791996	NOT3_FAS11696	NOT3	86
22791997	NOT3_FAS11696	NOT3	65
22791998	NOT3_FAS11696	NOT3	74
22791999	NOT3_FAS11696	NOT3	131
22792000	NOT3_FAS11696	NOT3	44
22792001	NOT3_FAS11696	NOT3	138
22792002	NOT3_FAS11696	NOT3	41
22792003	NOT3_FAS11696	NOT3	119
22792004	NOT3_FAS11696	NOT3	96
22792005	NOT3_FAS11696	NOT3	46
22792006	NOT3_FAS11696	NOT3	61
22792007	NOT3_FAS11696	NOT3	57
22792008	NOT3_FAS11696	NOT3	31
22792009	NOT3_FAS11696	NOT3	81
22792010	NOT3_FAS11696	NOT3	89
22792011	NOT3_FAS11696	NOT3	165
22792012	NOT3_FAS11696	NOT3	79
22792013	NOT3_FAS11696	NOT3	68
22792014	NOT3_FAS11696	NOT3	127
22792015	NOT3_FAS11696	NOT3	132
22792016	NOT3_FAS11696	NOT3	79
22792017	NOT3_FAS11696	NOT3	46
22792018	NOT3_FAS11696	NOT3	168
22792019	NOT3_FAS11696	NOT3	53
22792020	NOT3_FAS11696	NOT3	120
22792021	NOT3_FAS11696	NOT3	153
22792022	NOT3_FAS11696	NOT3	115
22792023	NOT3_FAS11696	NOT3	114
22792024	NOT3_FAS11696	NOT3	64
22792025	NOT3_FAS11696	NOT3	124
22792026	NOT3_FAS11696	NOT3	124
22792027	NOT3_FAS11696	NOT3	28
22792028	NOT3_FAS11696	NOT3	127
22792029	NOT3_FAS11696	NOT3	90
22792030	NOT3_FAS11696	NOT3	118
22792031	NOT3_FAS11696	NOT3	68
22792032	NOT3_FAS11696	NOT3	125
22792033	NOT3_FAS11696	NOT3	48
22792034	NOT3_FAS11696	NOT3	110
22792035	NOT3_FAS11696	NOT3	89
22792036	NOT3_FAS11696	NOT3	76
22792037	NOT3_FAS11696	NOT3	28
22792038	NOT3_FAS11696	NOT3	44
22792039	NOT3_FAS11696	NOT3	29
22792040	NOT3_FAS11696	NOT3	60
22792041	NOT3_FAS11696	NOT3	152
22792042	NOT3_FAS11696	NOT3	129
22792043	NOT3_FAS11696	NOT3	136
22792044	NOT3_FAS11696	NOT3	74
22792045	NOT3_FAS11696	NOT3	180
22792046	NOT3_FAS11696	NOT3	39
22792047	NOT3_FAS11696	NOT3	10
22792048	NOT3_FAS11696	NOT3	96
22792049	NOT3_FAS11696	NOT3	133
22792050	NOT3_FAS11696	NOT3	96
22792051	NOT3_FAS11696	NOT3	79
22792052	NOT3_FAS11696	NOT3	75
22792053	NOT3_FAS11696	NOT3	135
22792054	NOT3_FAS11696	NOT3	72
22792055	NOT3_FAS11696	NOT3	111
22792056	NOT3_FAS11696	NOT3	226
22792057	NOT3_FAS11696	NOT3	109
22792058	NOT3_FAS11696	NOT3	26
22792059	NOT3_FAS11696	NOT3	108
22792060	NOT3_FAS11696	NOT3	175
22792061	NOT3_FAS11696	NOT3	115
22792062	NOT3_FAS11696	NOT3	77
22792063	NOT3_FAS11696	NOT3	59
22792064	NOT3_FAS11696	NOT3	119
22792065	NOT3_FAS11696	NOT3	76
22792066	NOT3_FAS11696	NOT3	87
22792067	NOT3_FAS11696	NOT3	75
22792068	NOT3_FAS11696	NOT3	103
22792069	NOT3_FAS11696	NOT3	80
22792070	NOT3_FAS11696	NOT3	39
22792071	NOT3_FAS11696	NOT3	62
22792072	NOT3_FAS11696	NOT3	111
22792073	NOT3_FAS11696	NOT3	63
22792074	NOT3_FAS11696	NOT3	232
22792075	NOT3_FAS11696	NOT3	52
22792076	NOT3_FAS11696	NOT3	173
22792077	NOT3_FAS11696	NOT3	138
22792078	NOT3_FAS11696	NOT3	58
22792079	NOT3_FAS11696	NOT3	83
22792080	NOT3_FAS11696	NOT3	97
22792081	NOT3_FAS11696	NOT3	125
22792082	NOT3_FAS11696	NOT3	88
22792083	NOT3_FAS11696	NOT3	43
22792084	NOT3_FAS11696	NOT3	97
22792085	NOT3_FAS11696	NOT3	242
22792086	NOT3_FAS11696	NOT3	48
22792087	NOT3_FAS11696	NOT3	81
22792088	NOT3_FAS11696	NOT3	43
22792089	NOT3_FAS11696	NOT3	93
22792090	NOT3_FAS11696	NOT3	133
22792091	NOT3_FAS11696	NOT3	59
22792092	NOT3_FAS11696	NOT3	10
22792093	NOT3_FAS11696	NOT3	45
22792094	NOT3_FAS11696	NOT3	153
22792095	NOT3_FAS11696	NOT3	76
22792096	NOT3_FAS11696	NOT3	132
22792097	NOT3_FAS11696	NOT3	121
22792098	NOT3_FAS11696	NOT3	67
22792099	NOT3_FAS11696	NOT3	141
22792100	NOT3_FAS11696	NOT3	74
22792101	NOT3_FAS11696	NOT3	131
22792102	NOT3_FAS11696	NOT3	10
22792103	NOT3_FAS11696	NOT3	119
22792104	NOT3_FAS11696	NOT3	131
22792105	NOT3_FAS11696	NOT3	85
22792106	NOT3_FAS11696	NOT3	86
22792107	NOT3_FAS11696	NOT3	81
22792108	NOT3_FAS11696	NOT3	177
22792109	NOT3_FAS11696	NOT3	89
22792110	NOT3_FAS11696	NOT3	131
22792111	NOT3_FAS11696	NOT3	127
22792112	NOT3_FAS11696	NOT3	48
22792113	NOT3_FAS11696	NOT3	380
22792114	NOT3_FAS11696	NOT3	47
22792115	NOT3_FAS11696	NOT3	90
22792116	NOT3_FAS11696	NOT3	83
22792117	NOT3_FAS11696	NOT3	301
22792118	NOT3_FAS11696	NOT3	146
22792119	NOT3_FAS11696	NOT3	99
22792120	NOT3_FAS11696	NOT3	82
22792121	NOT3_FAS11696	NOT3	100
22792122	NOT3_FAS11696	NOT3	201
22792123	NOT3_FAS11696	NOT3	122
22792124	NOT3_FAS11696	NOT3	181
22792125	NOT3_FAS11696	NOT3	130
22792126	NOT3_FAS11696	NOT3	191
22792127	NOT3_FAS11696	NOT3	204
22792128	NOT3_FAS11696	NOT3	75
22792129	NOT3_FAS11696	NOT3	143
22792130	NOT3_FAS11696	NOT3	48
22792131	NOT3_FAS11696	NOT3	114
22792132	NOT3_FAS11696	NOT3	119
22792133	NOT3_FAS11696	NOT3	219
22792134	NOT3_FAS11696	NOT3	126
22792135	NOT3_FAS11696	NOT3	152
22792136	NOT3_FAS11696	NOT3	45
22792137	NOT3_FAS11696	NOT3	120
22792138	NOT3_FAS11696	NOT3	185
22792139	NOT3_FAS11696	NOT3	200
22792140	NOT3_FAS11696	NOT3	210
22792141	NOT3_FAS11696	NOT3	64
22792142	NOT3_FAS11696	NOT3	228
22792143	NOT3_FAS11696	NOT3	62
22792144	NOT3_FAS11696	NOT3	116
22792145	NOT3_FAS11696	NOT3	81
22792146	NOT3_FAS11696	NOT3	64
22792147	NOT3_FAS11696	NOT3	146
22792148	NOT3_FAS11696	NOT3	120
22792149	NOT3_FAS11696	NOT3	99
22792150	NOT3_FAS11696	NOT3	200
22792151	NOT3_FAS11696	NOT3	204
22792152	NOT3_FAS11696	NOT3	143
22792153	NOT3_FAS11696	NOT3	131
22792154	NOT3_FAS11696	NOT3	185
22792155	NOT3_FAS11696	NOT3	48
22792156	NOT3_FAS11696	NOT3	122
22792157	NOT3_FAS11696	NOT3	47
22792158	NOT3_FAS11696	NOT3	82
22792159	NOT3_FAS11696	NOT3	177
22792160	NOT3_FAS11696	NOT3	90
22792161	NOT3_FAS11696	NOT3	380
22792162	NOT3_FAS11696	NOT3	301
22792163	NOT3_FAS11696	NOT3	119
22792164	NOT3_FAS11696	NOT3	130
22792165	NOT3_FAS11696	NOT3	191
22792166	NOT3_FAS11696	NOT3	210
22792167	NOT3_FAS11696	NOT3	127
22792168	NOT3_FAS11696	NOT3	48
22792169	NOT3_FAS11696	NOT3	89
22792170	NOT3_FAS11696	NOT3	126
22792171	NOT3_FAS11696	NOT3	201
22792172	NOT3_FAS11696	NOT3	114
22792173	NOT3_FAS11696	NOT3	219
22792174	NOT3_FAS11696	NOT3	45
22792175	NOT3_FAS11696	NOT3	100
22792176	NOT3_FAS11696	NOT3	75
22792177	NOT3_FAS11696	NOT3	181
22792178	NOT3_FAS11696	NOT3	83
22792179	NOT3_FAS11696	NOT3	152
22792180	NOT3_FAS11696	NOT3	228
22792181	NOT3_FAS11696	NOT3	62
22792182	NOT3_FAS11696	NOT3	116
22792183	NOT3_FAS11696	NOT3	81
22792184	NOT3_FAS11696	NOT3	131
22792185	NOT3_FAS11696	NOT3	47
22792186	NOT3_FAS11696	NOT3	177
22792187	NOT3_FAS11696	NOT3	90
22792188	NOT3_FAS11696	NOT3	380
22792189	NOT3_FAS11696	NOT3	127
22792190	NOT3_FAS11696	NOT3	48
22792191	NOT3_FAS11696	NOT3	89
22792192	NOT3_FAS11696	NOT3	83
22792193	NOT3_FAS11696	NOT3	301
22792194	NOT3_FAS11696	NOT3	146
22792195	NOT3_FAS11696	NOT3	99
22792196	NOT3_FAS11696	NOT3	82
22792197	NOT3_FAS11696	NOT3	100
22792198	NOT3_FAS11696	NOT3	201
22792199	NOT3_FAS11696	NOT3	122
22792200	NOT3_FAS11696	NOT3	181
22792201	NOT3_FAS11696	NOT3	130
22792202	NOT3_FAS11696	NOT3	191
22792203	NOT3_FAS11696	NOT3	204
22792204	NOT3_FAS11696	NOT3	75
22792205	NOT3_FAS11696	NOT3	143
22792206	NOT3_FAS11696	NOT3	48
22792207	NOT3_FAS11696	NOT3	114
22792208	NOT3_FAS11696	NOT3	119
22792209	NOT3_FAS11696	NOT3	219
22792210	NOT3_FAS11696	NOT3	126
22792211	NOT3_FAS11696	NOT3	152
22792212	NOT3_FAS11696	NOT3	45
22792213	NOT3_FAS11696	NOT3	120
22792214	NOT3_FAS11696	NOT3	185
22792215	NOT3_FAS11696	NOT3	200
22792216	NOT3_FAS11696	NOT3	210
22792217	NOT3_FAS11696	NOT3	138
22792218	NOT3_FAS11696	NOT3	64
22792219	NOT3_FAS11696	NOT3	228
22792220	NOT3_FAS11696	NOT3	62
22792221	NOT3_FAS11696	NOT3	116
22792222	NOT3_FAS11696	NOT3	81
22792223	NOT3_FAS11696	NOT3	146
22792224	NOT3_FAS11696	NOT3	99
22792225	NOT3_FAS11696	NOT3	83
22792226	NOT3_FAS11696	NOT3	82
22792227	NOT3_FAS11696	NOT3	177
22792228	NOT3_FAS11696	NOT3	90
22792229	NOT3_FAS11696	NOT3	380
22792230	NOT3_FAS11696	NOT3	301
22792231	NOT3_FAS11696	NOT3	127
22792232	NOT3_FAS11696	NOT3	48
22792233	NOT3_FAS11696	NOT3	89
22792234	NOT3_FAS11696	NOT3	100
22792235	NOT3_FAS11696	NOT3	201
22792236	NOT3_FAS11696	NOT3	181
22792237	NOT3_FAS11696	NOT3	130
22792238	NOT3_FAS11696	NOT3	191
22792239	NOT3_FAS11696	NOT3	75
22792240	NOT3_FAS11696	NOT3	143
22792241	NOT3_FAS11696	NOT3	119
22792242	NOT3_FAS11696	NOT3	126
22792243	NOT3_FAS11696	NOT3	152
22792244	NOT3_FAS11696	NOT3	45
22792245	NOT3_FAS11696	NOT3	120
22792246	NOT3_FAS11696	NOT3	185
22792247	NOT3_FAS11696	NOT3	200
22792248	NOT3_FAS11696	NOT3	210
22792249	NOT3_FAS11696	NOT3	62
22792250	NOT3_FAS11696	NOT3	190
22792251	NOT3_FAS11696	NOT3	182
22792252	NOT3_FAS11696	NOT3	206
22792253	NOT3_FAS11696	NOT3	110
22792254	NOT3_FAS11696	NOT3	60
22792255	NOT3_FAS11696	NOT3	159
22792256	NOT3_FAS11696	NOT3	123
22792257	NOT3_FAS11696	NOT3	206
22792258	NOT3_FAS11696	NOT3	110
22792259	NOT3_FAS11696	NOT3	60
22792260	NOT3_FAS11696	NOT3	159
22792261	NOT3_FAS11696	NOT3	123
22792262	NOT3_FAS11696	NOT3	206
22792263	NOT3_FAS11696	NOT3	110
22792264	NOT3_FAS11696	NOT3	60
22792265	NOT3_FAS11696	NOT3	159
22792266	NOT3_FAS11696	NOT3	123
22792267	NOT3_FAS11696	NOT3	206
22792268	NOT3_FAS11696	NOT3	110
22792269	NOT3_FAS11696	NOT3	60
22792270	NOT3_FAS11696	NOT3	159
22792271	NOT3_FAS11696	NOT3	123
22792272	NOT3_FAS11696	NOT3	206
22792273	NOT3_FAS11696	NOT3	159
22792274	NOT3_FAS11696	NOT3	317
22792275	NOT3_FAS11696	NOT3	317
22792276	NOT3_FAS11696	NOT3	317
22792277	NOT3_FAS11696	NOT3	236
22792278	NOT3_FAS11696	NOT3	98
22792279	NOT3_FAS11696	NOT3	65
22792280	NOT3_FAS11696	NOT3	92
22792281	NOT3_FAS11696	NOT3	236
22792282	NOT3_FAS11696	NOT3	98
22792283	NOT3_FAS11696	NOT3	236
22792284	NOT3_FAS11696	NOT3	98
22792285	NOT3_FAS11696	NOT3	75
22792286	NOT3_FAS11696	NOT3	100
22792287	NOT3_FAS11696	NOT3	236
22792288	NOT3_FAS11696	NOT3	98
22792289	NOT3_FAS11696	NOT3	65
22792290	NOT3_FAS11696	NOT3	92
22792291	NOT3_FAS11696	NOT3	236
22792292	NOT3_FAS11696	NOT3	98
22792293	NOT3_FAS11696	NOT3	75
22792294	NOT3_FAS11696	NOT3	100
22792295	NOT3_FAS11696	NOT3	65
22792296	NOT3_FAS11696	NOT3	92
22792297	NOT3_FAS11696	NOT3	98
22792298	NOT3_FAS11696	NOT3	236
22792299	NOT3_FAS11696	NOT3	146
22792300	NOT3_FAS11696	NOT3	75
22792301	NOT3_FAS11696	NOT3	100
22792302	NOT3_FAS11696	NOT3	65
22792303	NOT3_FAS11696	NOT3	92
22792304	NOT3_FAS11696	NOT3	146
22792305	NOT3_FAS11696	NOT3	75
22792306	NOT3_FAS11696	NOT3	100
22792307	NOT3_FAS11696	NOT3	146
22792308	NOT3_FAS11696	NOT3	75
22792309	NOT3_FAS11696	NOT3	100
22792310	NOT3_FAS11696	NOT3	65
22792311	NOT3_FAS11696	NOT3	92
22792312	NOT3_FAS11696	NOT3	146
22792313	NOT3_FAS11696	NOT3	146
22792314	NOT3_FAS11696	NOT3	75
22792315	NOT3_FAS11696	NOT3	100
22792316	NOT3_FAS11696	NOT3	65
22792317	NOT3_FAS11696	NOT3	92
22792318	NOT3_FAS11696	NOT3	146
22792319	NOT3_FAS11696	NOT3	116
22792320	NOT3_FAS11696	NOT3	156
22792321	NOT3_FAS11696	NOT3	116
22792322	NOT3_FAS11696	NOT3	116
22792323	NOT3_FAS11696	NOT3	156
22792324	NOT3_FAS11696	NOT3	116
22792325	NOT3_FAS11696	NOT3	156
22792326	NOT3_FAS11696	NOT3	9
22792327	NOT3_FAS11696	NOT3	156
22792328	NOT3_FAS11696	NOT3	116
22792329	NOT3_FAS11696	NOT3	156
22792330	NOT3_FAS11696	NOT3	116
22792331	NOT3_FAS11696	NOT3	12
22792332	NOT3_FAS11696	NOT3	157
22792333	NOT3_FAS11696	NOT3	111
22792334	NOT3_FAS11696	NOT3	10
22792335	NOT3_FAS11696	NOT3	158
22792336	NOT3_FAS11696	NOT3	89
22792337	NOT3_FAS11696	NOT3	66
22792338	NOT3_FAS11696	NOT3	72
22792339	NOT3_FAS11696	NOT3	146
22792340	NOT3_FAS11696	NOT3	23
22792341	NOT3_FAS11696	NOT3	111
22792342	NOT3_FAS11696	NOT3	157
22792343	NOT3_FAS11696	NOT3	66
22792344	NOT3_FAS11696	NOT3	10
22792345	NOT3_FAS11696	NOT3	12
22792346	NOT3_FAS11696	NOT3	158
22792347	NOT3_FAS11696	NOT3	89
22792348	NOT3_FAS11696	NOT3	72
22792349	NOT3_FAS11696	NOT3	146
22792350	NOT3_FAS11696	NOT3	23
22792351	NOT3_FAS11696	NOT3	12
22792352	NOT3_FAS11696	NOT3	157
22792353	NOT3_FAS11696	NOT3	111
22792354	NOT3_FAS11696	NOT3	10
22792355	NOT3_FAS11696	NOT3	158
22792356	NOT3_FAS11696	NOT3	89
22792357	NOT3_FAS11696	NOT3	66
22792358	NOT3_FAS11696	NOT3	72
22792359	NOT3_FAS11696	NOT3	146
22792360	NOT3_FAS11696	NOT3	23
22792361	NOT3_FAS11696	NOT3	10
22792362	NOT3_FAS11696	NOT3	12
22792363	NOT3_FAS11696	NOT3	51
22792364	NOT3_FAS11696	NOT3	86
22792365	NOT3_FAS11696	NOT3	50
22792366	NOT3_FAS11696	NOT3	37
22792367	NOT3_FAS11696	NOT3	103
22792368	NOT3_FAS11696	NOT3	102
22792369	NOT3_FAS11696	NOT3	151
22792370	NOT3_FAS11696	NOT3	105
22792371	NOT3_FAS11696	NOT3	62
22792372	NOT3_FAS11696	NOT3	133
22792373	NOT3_FAS11696	NOT3	74
22792374	NOT3_FAS11696	NOT3	50
22792375	NOT3_FAS11696	NOT3	51
22792376	NOT3_FAS11696	NOT3	37
22792377	NOT3_FAS11696	NOT3	86
22792378	NOT3_FAS11696	NOT3	103
22792379	NOT3_FAS11696	NOT3	102
22792380	NOT3_FAS11696	NOT3	151
22792381	NOT3_FAS11696	NOT3	105
22792382	NOT3_FAS11696	NOT3	62
22792383	NOT3_FAS11696	NOT3	133
22792384	NOT3_FAS11696	NOT3	74
22792385	NOT3_FAS11696	NOT3	51
22792386	NOT3_FAS11696	NOT3	37
22792387	NOT3_FAS11696	NOT3	51
22792388	NOT3_FAS11696	NOT3	50
22792389	NOT3_FAS11696	NOT3	37
22792390	NOT3_FAS11696	NOT3	86
22792391	NOT3_FAS11696	NOT3	103
22792392	NOT3_FAS11696	NOT3	102
22792393	NOT3_FAS11696	NOT3	151
22792394	NOT3_FAS11696	NOT3	105
22792395	NOT3_FAS11696	NOT3	62
22792396	NOT3_FAS11696	NOT3	151
22792397	NOT3_FAS11696	NOT3	105
22792398	NOT3_FAS11696	NOT3	62
22792399	NOT3_FAS11696	NOT3	133
22792400	NOT3_FAS11696	NOT3	74
22792401	NOT3_FAS11696	NOT3	51
22792402	NOT3_FAS11696	NOT3	50
22792403	NOT3_FAS11696	NOT3	37
22792404	NOT3_FAS11696	NOT3	86
22792405	NOT3_FAS11696	NOT3	103
22792406	NOT3_FAS11696	NOT3	102
22792407	NOT3_FAS11696	NOT3	151
22792408	NOT3_FAS11696	NOT3	105
22792409	NOT3_FAS11696	NOT3	62
22792410	NOT3_FAS11696	NOT3	133
22792411	NOT3_FAS11696	NOT3	74
22792412	NOT3_FAS11696	NOT3	353
22792413	NOT3_FAS11696	NOT3	92
22792414	NOT3_FAS11696	NOT3	72
22792415	NOT3_FAS11696	NOT3	134
22792416	NOT3_FAS11696	NOT3	40
22792417	NOT3_FAS11696	NOT3	82
22792418	NOT3_FAS11696	NOT3	30
22792419	NOT3_FAS11696	NOT3	179
22792420	NOT3_FAS11696	NOT3	121
22792421	NOT3_FAS11696	NOT3	141
22792422	NOT3_FAS11696	NOT3	102
22792423	NOT3_FAS11696	NOT3	121
22792424	NOT3_FAS11696	NOT3	72
22792425	NOT3_FAS11696	NOT3	30
22792426	NOT3_FAS11696	NOT3	82
22792427	NOT3_FAS11696	NOT3	179
22792428	NOT3_FAS11696	NOT3	134
22792429	NOT3_FAS11696	NOT3	40
22792430	NOT3_FAS11696	NOT3	92
22792431	NOT3_FAS11696	NOT3	141
22792432	NOT3_FAS11696	NOT3	102
22792433	NOT3_FAS11696	NOT3	121
22792434	NOT3_FAS11696	NOT3	72
22792435	NOT3_FAS11696	NOT3	30
22792436	NOT3_FAS11696	NOT3	82
22792437	NOT3_FAS11696	NOT3	179
22792438	NOT3_FAS11696	NOT3	134
22792439	NOT3_FAS11696	NOT3	40
22792440	NOT3_FAS11696	NOT3	92
22792441	NOT3_FAS11696	NOT3	141
22792442	NOT3_FAS11696	NOT3	102
22792443	NOT3_FAS11696	NOT3	72
22792444	NOT3_FAS11696	NOT3	30
22792445	NOT3_FAS11696	NOT3	82
22792446	NOT3_FAS11696	NOT3	179
22792447	NOT3_FAS11696	NOT3	40
22792448	NOT3_FAS11696	NOT3	92
22792449	NOT3_FAS11696	NOT3	134
22792450	NOT3_FAS11696	NOT3	121
22792451	NOT3_FAS11696	NOT3	141
22792452	NOT3_FAS11696	NOT3	102
22792453	NOT3_FAS11696	NOT3	72
22792454	NOT3_FAS11696	NOT3	30
22792455	NOT3_FAS11696	NOT3	82
22792456	NOT3_FAS11696	NOT3	179
22792457	NOT3_FAS11696	NOT3	92
22792458	NOT3_FAS11696	NOT3	121
22792459	NOT3_FAS11696	NOT3	142
22792460	NOT3_FAS11696	NOT3	270
22792461	NOT3_FAS11696	NOT3	142
22792462	NOT3_FAS11696	NOT3	270
22792463	NOT3_FAS11696	NOT3	142
22792464	NOT3_FAS11696	NOT3	270
22792465	NOT3_FAS11696	NOT3	142
22792466	NOT3_FAS11696	NOT3	270
22792467	NOT3_FAS11696	NOT3	142
22792468	NOT3_FAS11696	NOT3	270
22792469	NOT3_FAS11696	NOT3	142
22792470	NOT3_FAS11696	NOT3	138
22792471	NOT3_FAS11696	NOT3	159
22792472	NOT3_FAS11696	NOT3	94
22792473	NOT3_FAS11696	NOT3	175
22792474	NOT3_FAS11696	NOT3	152
22792475	NOT3_FAS11696	NOT3	85
22792476	NOT3_FAS11696	NOT3	70
22792477	NOT3_FAS11696	NOT3	101
22792478	NOT3_FAS11696	NOT3	138
22792479	NOT3_FAS11696	NOT3	76
22792480	NOT3_FAS11696	NOT3	118
22792481	NOT3_FAS11696	NOT3	115
22792482	NOT3_FAS11696	NOT3	90
22792483	NOT3_FAS11696	NOT3	84
22792484	NOT3_FAS11696	NOT3	115
22792485	NOT3_FAS11696	NOT3	90
22792486	NOT3_FAS11696	NOT3	84
22792487	NOT3_FAS11696	NOT3	257
22792488	NOT3_FAS11696	NOT3	45
22792489	NOT3_FAS11696	NOT3	119
22792490	NOT3_FAS11696	NOT3	203
22792491	NOT3_FAS11696	NOT3	260
22792492	NOT3_FAS11696	NOT3	121
22792493	NOT3_FAS11696	NOT3	96
22792494	NOT3_FAS11696	NOT3	164
22792495	NOT3_FAS11696	NOT3	137
22792496	NOT3_FAS11696	NOT3	221
22792497	NOT3_FAS11696	NOT3	40
22792498	NOT3_FAS11696	NOT3	170
22792499	NOT3_FAS11696	NOT3	257
22792500	NOT3_FAS11696	NOT3	79
22792501	NOT3_FAS11696	NOT3	161
22792502	NOT3_FAS11696	NOT3	257
22792503	NOT3_FAS11696	NOT3	260
22792504	NOT3_FAS11696	NOT3	164
22792505	NOT3_FAS11696	NOT3	170
22792506	NOT3_FAS11696	NOT3	40
22792507	NOT3_FAS11696	NOT3	79
22792508	NOT3_FAS11696	NOT3	45
22792509	NOT3_FAS11696	NOT3	119
22792510	NOT3_FAS11696	NOT3	139
22792511	NOT3_FAS11696	NOT3	203
22792512	NOT3_FAS11696	NOT3	96
22792513	NOT3_FAS11696	NOT3	121
22792514	NOT3_FAS11696	NOT3	164
22792515	NOT3_FAS11696	NOT3	137
22792516	NOT3_FAS11696	NOT3	221
22792517	NOT3_FAS11696	NOT3	40
22792518	NOT3_FAS11696	NOT3	170
22792519	NOT3_FAS11696	NOT3	257
22792520	NOT3_FAS11696	NOT3	260
22792521	NOT3_FAS11696	NOT3	79
22792522	NOT3_FAS11696	NOT3	139
22792523	NOT3_FAS11696	NOT3	45
22792524	NOT3_FAS11696	NOT3	119
22792525	NOT3_FAS11696	NOT3	96
22792526	NOT3_FAS11696	NOT3	121
22792527	NOT3_FAS11696	NOT3	164
22792528	NOT3_FAS11696	NOT3	137
22792529	NOT3_FAS11696	NOT3	221
22792530	NOT3_FAS11696	NOT3	40
22792531	NOT3_FAS11696	NOT3	170
22792532	NOT3_FAS11696	NOT3	203
22792533	NOT3_FAS11696	NOT3	257
22792534	NOT3_FAS11696	NOT3	260
22792535	NOT3_FAS11696	NOT3	79
22792536	NOT3_FAS11696	NOT3	45
22792537	NOT3_FAS11696	NOT3	119
22792538	NOT3_FAS11696	NOT3	203
22792539	NOT3_FAS11696	NOT3	260
22792540	NOT3_FAS11696	NOT3	121
22792541	NOT3_FAS11696	NOT3	164
22792542	NOT3_FAS11696	NOT3	137
22792543	NOT3_FAS11696	NOT3	221
22792544	NOT3_FAS11696	NOT3	40
22792545	NOT3_FAS11696	NOT3	170
22792546	NOT3_FAS11696	NOT3	79
22792547	NOT3_FAS11696	NOT3	164
22792548	NOT3_FAS11696	NOT3	40
22792549	NOT3_FAS11696	NOT3	139
22792550	NOT3_FAS11696	NOT3	119
22792551	NOT3_FAS11696	NOT3	161
22792552	NOT3_FAS11696	NOT3	179
22792553	NOT3_FAS11696	NOT3	139
22792554	NOT3_FAS11696	NOT3	151
22792555	NOT3_FAS11696	NOT3	96
22792556	NOT3_FAS11696	NOT3	120
22792557	NOT3_FAS11696	NOT3	66
22792558	NOT3_FAS11696	NOT3	101
22792559	NOT3_FAS11696	NOT3	96
22792560	NOT3_FAS11696	NOT3	60
22792561	NOT3_FAS11696	NOT3	96
22792562	NOT3_FAS11696	NOT3	139
22792563	NOT3_FAS11696	NOT3	96
22792564	NOT3_FAS11696	NOT3	60
22792565	NOT3_FAS11696	NOT3	52
22792566	NOT3_FAS11696	NOT3	46
22792567	NOT3_FAS11696	NOT3	82
22792568	NOT3_FAS11696	NOT3	147
22792569	NOT3_FAS11696	NOT3	70
22792570	NOT3_FAS11696	NOT3	115
22792571	NOT3_FAS11696	NOT3	13
22792572	NOT3_FAS11696	NOT3	66
22792573	NOT3_FAS11696	NOT3	97
22792574	NOT3_FAS11696	NOT3	88
22792575	NOT3_FAS11696	NOT3	327
22792576	NOT3_FAS11696	NOT3	93
22792577	NOT3_FAS11696	NOT3	155
22792578	NOT3_FAS11696	NOT3	87
22792579	NOT3_FAS11696	NOT3	143
22792580	NOT3_FAS11696	NOT3	103
22792581	NOT3_FAS11696	NOT3	94
22792582	NOT3_FAS11696	NOT3	77
22792583	NOT3_FAS11696	NOT3	105
22792584	NOT3_FAS11696	NOT3	132
22792585	NOT3_FAS11696	NOT3	159
22792586	NOT3_FAS11696	NOT3	79
22792587	NOT3_FAS11696	NOT3	110
22792588	NOT3_FAS11696	NOT3	119
22792589	NOT3_FAS11696	NOT3	139
22792590	NOT3_FAS11696	NOT3	68
22792591	NOT3_FAS11696	NOT3	46
22792592	NOT3_FAS11696	NOT3	46
22792593	NOT3_FAS11696	NOT3	82
22792594	NOT3_FAS11696	NOT3	70
22792595	NOT3_FAS11696	NOT3	115
22792596	NOT3_FAS11696	NOT3	13
22792597	NOT3_FAS11696	NOT3	93
22792598	NOT3_FAS11696	NOT3	87
22792599	NOT3_FAS11696	NOT3	103
22792600	NOT3_FAS11696	NOT3	207
22792601	NOT3_FAS11696	NOT3	77
22792602	NOT3_FAS11696	NOT3	65
22792603	NOT3_FAS11696	NOT3	105
22792604	NOT3_FAS11696	NOT3	159
22792605	NOT3_FAS11696	NOT3	79
22792606	NOT3_FAS11696	NOT3	110
22792607	NOT3_FAS11696	NOT3	68
22792608	NOT3_FAS11696	NOT3	13
22792609	NOT3_FAS11696	NOT3	46
22792610	NOT3_FAS11696	NOT3	124
22792611	NOT3_FAS11696	NOT3	82
22792612	NOT3_FAS11696	NOT3	66
22792613	NOT3_FAS11696	NOT3	97
22792614	NOT3_FAS11696	NOT3	88
22792615	NOT3_FAS11696	NOT3	327
22792616	NOT3_FAS11696	NOT3	155
22792617	NOT3_FAS11696	NOT3	87
22792618	NOT3_FAS11696	NOT3	143
22792619	NOT3_FAS11696	NOT3	147
22792620	NOT3_FAS11696	NOT3	94
22792621	NOT3_FAS11696	NOT3	207
22792622	NOT3_FAS11696	NOT3	65
22792623	NOT3_FAS11696	NOT3	132
22792624	NOT3_FAS11696	NOT3	105
22792625	NOT3_FAS11696	NOT3	119
22792626	NOT3_FAS11696	NOT3	139
22792627	NOT3_FAS11696	NOT3	121
22792628	NOT3_FAS11696	NOT3	46
22792629	NOT3_FAS11696	NOT3	121
22792630	NOT3_FAS11696	NOT3	135
22792631	NOT3_FAS11696	NOT3	103
22792632	NOT3_FAS11696	NOT3	115
22792633	NOT3_FAS11696	NOT3	70
22792634	NOT3_FAS11696	NOT3	97
22792635	NOT3_FAS11696	NOT3	66
22792636	NOT3_FAS11696	NOT3	143
22792637	NOT3_FAS11696	NOT3	88
22792638	NOT3_FAS11696	NOT3	327
22792639	NOT3_FAS11696	NOT3	93
22792640	NOT3_FAS11696	NOT3	155
22792641	NOT3_FAS11696	NOT3	147
22792642	NOT3_FAS11696	NOT3	94
22792643	NOT3_FAS11696	NOT3	77
22792644	NOT3_FAS11696	NOT3	105
22792645	NOT3_FAS11696	NOT3	132
22792646	NOT3_FAS11696	NOT3	65
22792647	NOT3_FAS11696	NOT3	159
22792648	NOT3_FAS11696	NOT3	79
22792649	NOT3_FAS11696	NOT3	110
22792650	NOT3_FAS11696	NOT3	119
22792651	NOT3_FAS11696	NOT3	139
22792652	NOT3_FAS11696	NOT3	68
22792653	NOT3_FAS11696	NOT3	135
22792654	NOT3_FAS11696	NOT3	103
22792655	NOT3_FAS11696	NOT3	115
22792656	NOT3_FAS11696	NOT3	70
22792657	NOT3_FAS11696	NOT3	97
22792658	NOT3_FAS11696	NOT3	66
22792659	NOT3_FAS11696	NOT3	143
22792660	NOT3_FAS11696	NOT3	88
22792661	NOT3_FAS11696	NOT3	147
22792662	NOT3_FAS11696	NOT3	327
22792663	NOT3_FAS11696	NOT3	93
22792664	NOT3_FAS11696	NOT3	155
22792665	NOT3_FAS11696	NOT3	13
22792666	NOT3_FAS11696	NOT3	87
22792667	NOT3_FAS11696	NOT3	82
22792668	NOT3_FAS11696	NOT3	94
22792669	NOT3_FAS11696	NOT3	77
22792670	NOT3_FAS11696	NOT3	105
22792671	NOT3_FAS11696	NOT3	132
22792672	NOT3_FAS11696	NOT3	65
22792673	NOT3_FAS11696	NOT3	159
22792674	NOT3_FAS11696	NOT3	79
22792675	NOT3_FAS11696	NOT3	110
22792676	NOT3_FAS11696	NOT3	119
22792677	NOT3_FAS11696	NOT3	139
22792678	NOT3_FAS11696	NOT3	68
22792679	NOT3_FAS11696	NOT3	87
22792680	NOT3_FAS11696	NOT3	70
22792681	NOT3_FAS11696	NOT3	115
22792682	NOT3_FAS11696	NOT3	66
22792683	NOT3_FAS11696	NOT3	97
22792684	NOT3_FAS11696	NOT3	103
22792685	NOT3_FAS11696	NOT3	143
22792686	NOT3_FAS11696	NOT3	88
22792687	NOT3_FAS11696	NOT3	147
22792688	NOT3_FAS11696	NOT3	327
22792689	NOT3_FAS11696	NOT3	93
22792690	NOT3_FAS11696	NOT3	155
22792691	NOT3_FAS11696	NOT3	13
22792692	NOT3_FAS11696	NOT3	87
22792693	NOT3_FAS11696	NOT3	82
22792694	NOT3_FAS11696	NOT3	94
22792695	NOT3_FAS11696	NOT3	207
22792696	NOT3_FAS11696	NOT3	77
22792697	NOT3_FAS11696	NOT3	65
22792698	NOT3_FAS11696	NOT3	132
22792699	NOT3_FAS11696	NOT3	159
22792700	NOT3_FAS11696	NOT3	79
22792701	NOT3_FAS11696	NOT3	110
22792702	NOT3_FAS11696	NOT3	119
22792703	NOT3_FAS11696	NOT3	139
22792704	NOT3_FAS11696	NOT3	68
22792705	NOT3_FAS11696	NOT3	135
22792706	NOT3_FAS11696	NOT3	70
22792707	NOT3_FAS11696	NOT3	103
22792708	NOT3_FAS11696	NOT3	115
22792709	NOT3_FAS11696	NOT3	88
22792710	NOT3_FAS11696	NOT3	143
22792711	NOT3_FAS11696	NOT3	135
22792712	NOT3_FAS11696	NOT3	97
22792713	NOT3_FAS11696	NOT3	147
22792714	NOT3_FAS11696	NOT3	66
22792715	NOT3_FAS11696	NOT3	327
22792716	NOT3_FAS11696	NOT3	93
22792717	NOT3_FAS11696	NOT3	155
22792718	NOT3_FAS11696	NOT3	13
22792719	NOT3_FAS11696	NOT3	87
22792720	NOT3_FAS11696	NOT3	82
22792721	NOT3_FAS11696	NOT3	94
22792722	NOT3_FAS11696	NOT3	77
22792723	NOT3_FAS11696	NOT3	105
22792724	NOT3_FAS11696	NOT3	132
22792725	NOT3_FAS11696	NOT3	159
22792726	NOT3_FAS11696	NOT3	79
22792727	NOT3_FAS11696	NOT3	110
22792728	NOT3_FAS11696	NOT3	119
22792729	NOT3_FAS11696	NOT3	139
22792730	NOT3_FAS11696	NOT3	68
22792731	NOT3_FAS11696	NOT3	95
22792732	NOT3_FAS11696	NOT3	336
22792733	NOT3_FAS11696	NOT3	207
22792734	NOT3_FAS11696	NOT3	65
22792735	NOT3_FAS11696	NOT3	135
22792736	NOT3_FAS11696	NOT3	132
22792737	NOT3_FAS11696	NOT3	95
22792738	NOT3_FAS11696	NOT3	132
22792739	NOT3_FAS11696	NOT3	114
22792740	NOT3_FAS11696	NOT3	144
22792741	NOT3_FAS11696	NOT3	165
22792742	NOT3_FAS11696	NOT3	99
22792743	NOT3_FAS11696	NOT3	76
22792744	NOT3_FAS11696	NOT3	135
22792745	NOT3_FAS11696	NOT3	169
22792746	NOT3_FAS11696	NOT3	88
22792747	NOT3_FAS11696	NOT3	92
22792748	NOT3_FAS11696	NOT3	87
22792749	NOT3_FAS11696	NOT3	126
22792750	NOT3_FAS11696	NOT3	123
22792751	NOT3_FAS11696	NOT3	101
22792752	NOT3_FAS11696	NOT3	155
22792753	NOT3_FAS11696	NOT3	179
22792754	NOT3_FAS11696	NOT3	132
22792755	NOT3_FAS11696	NOT3	95
22792756	NOT3_FAS11696	NOT3	114
22792757	NOT3_FAS11696	NOT3	132
22792758	NOT3_FAS11696	NOT3	144
22792759	NOT3_FAS11696	NOT3	165
22792760	NOT3_FAS11696	NOT3	99
22792761	NOT3_FAS11696	NOT3	76
22792762	NOT3_FAS11696	NOT3	135
22792763	NOT3_FAS11696	NOT3	169
22792764	NOT3_FAS11696	NOT3	88
22792765	NOT3_FAS11696	NOT3	87
22792766	NOT3_FAS11696	NOT3	126
22792767	NOT3_FAS11696	NOT3	123
22792768	NOT3_FAS11696	NOT3	101
22792769	NOT3_FAS11696	NOT3	155
22792770	NOT3_FAS11696	NOT3	76
22792771	NOT3_FAS11696	NOT3	155
22792772	NOT3_FAS11696	NOT3	169
22792773	NOT3_FAS11696	NOT3	88
22792774	NOT3_FAS11696	NOT3	76
22792775	NOT3_FAS11696	NOT3	92
22792776	NOT3_FAS11696	NOT3	87
22792777	NOT3_FAS11696	NOT3	126
22792778	NOT3_FAS11696	NOT3	123
22792779	NOT3_FAS11696	NOT3	101
22792780	NOT3_FAS11696	NOT3	155
22792781	NOT3_FAS11696	NOT3	87
22792782	NOT3_FAS11696	NOT3	126
22792783	NOT3_FAS11696	NOT3	101
22792784	NOT3_FAS11696	NOT3	199
22792785	NOT3_FAS11696	NOT3	21
22792786	NOT3_FAS11696	NOT3	190
22792787	NOT3_FAS11696	NOT3	93
22792788	NOT3_FAS11696	NOT3	85
22792789	NOT3_FAS11696	NOT3	9
22792790	NOT3_FAS11696	NOT3	93
22792791	NOT3_FAS11696	NOT3	89
22792792	NOT3_FAS11696	NOT3	105
22792793	NOT3_FAS11696	NOT3	134
22792794	NOT3_FAS11696	NOT3	109
22792795	NOT3_FAS11696	NOT3	85
22792796	NOT3_FAS11696	NOT3	171
22792797	NOT3_FAS11696	NOT3	202
22792798	NOT3_FAS11696	NOT3	45
22792799	NOT3_FAS11696	NOT3	16
22792800	NOT3_FAS11696	NOT3	162
22792801	NOT3_FAS11696	NOT3	124
22792802	NOT3_FAS11696	NOT3	20
22792803	NOT3_FAS11696	NOT3	125
22792804	NOT3_FAS11696	NOT3	75
22792805	NOT3_FAS11696	NOT3	146
22792806	NOT3_FAS11696	NOT3	135
22792807	NOT3_FAS11696	NOT3	129
22792808	NOT3_FAS11696	NOT3	73
22792809	NOT3_FAS11696	NOT3	68
22792810	NOT3_FAS11696	NOT3	43
22792811	NOT3_FAS11696	NOT3	171
22792812	NOT3_FAS11696	NOT3	188
22792813	NOT3_FAS11696	NOT3	103
22792814	NOT3_FAS11696	NOT3	81
22792815	NOT3_FAS11696	NOT3	77
22792816	NOT3_FAS11696	NOT3	157
22792817	NOT3_FAS11696	NOT3	85
22792818	NOT3_FAS11696	NOT3	166
22792819	NOT3_FAS11696	NOT3	77
22792820	NOT3_FAS11696	NOT3	87
22792821	NOT3_FAS11696	NOT3	106
22792822	NOT3_FAS11696	NOT3	97
22792823	NOT3_FAS11696	NOT3	93
22792824	NOT3_FAS11696	NOT3	87
22792825	NOT3_FAS11696	NOT3	73
22792826	NOT3_FAS11696	NOT3	65
22792827	NOT3_FAS11696	NOT3	126
22792828	NOT3_FAS11696	NOT3	116
22792829	NOT3_FAS11696	NOT3	90
22792830	NOT3_FAS11696	NOT3	69
22792831	NOT3_FAS11696	NOT3	118
22792832	NOT3_FAS11696	NOT3	83
22792833	NOT3_FAS11696	NOT3	85
22792834	NOT3_FAS11696	NOT3	101
22792835	NOT3_FAS11696	NOT3	145
22792836	NOT3_FAS11696	NOT3	61
22792837	NOT3_FAS11696	NOT3	55
22792838	NOT3_FAS11696	NOT3	128
22792839	NOT3_FAS11696	NOT3	105
22792840	NOT3_FAS11696	NOT3	60
22792841	NOT3_FAS11696	NOT3	117
22792842	NOT3_FAS11696	NOT3	76
22792843	NOT3_FAS11696	NOT3	134
22792844	NOT3_FAS11696	NOT3	107
22792845	NOT3_FAS11696	NOT3	70
22792846	NOT3_FAS11696	NOT3	189
22792847	NOT3_FAS11696	NOT3	110
22792848	NOT3_FAS11696	NOT3	155
22792849	NOT3_FAS11696	NOT3	98
22792850	NOT3_FAS11696	NOT3	143
22792851	NOT3_FAS11696	NOT3	118
22792852	NOT3_FAS11696	NOT3	166
22792853	NOT3_FAS11696	NOT3	105
22792854	NOT3_FAS11696	NOT3	87
22792855	NOT3_FAS11696	NOT3	138
22792856	NOT3_FAS11696	NOT3	76
22792857	NOT3_FAS11696	NOT3	228
22792858	NOT3_FAS11696	NOT3	55
22792859	NOT3_FAS11696	NOT3	106
22792860	NOT3_FAS11696	NOT3	216
22792861	NOT3_FAS11696	NOT3	62
22792862	NOT3_FAS11696	NOT3	51
22792863	NOT3_FAS11696	NOT3	85
22792864	NOT3_FAS11696	NOT3	62
22792865	NOT3_FAS11696	NOT3	158
22792866	NOT3_FAS11696	NOT3	48
22792867	NOT3_FAS11696	NOT3	158
22792868	NOT3_FAS11696	NOT3	92
22792869	NOT3_FAS11696	NOT3	85
22792870	NOT3_FAS11696	NOT3	112
22792871	NOT3_FAS11696	NOT3	60
22792872	NOT3_FAS11696	NOT3	52
22792873	NOT3_FAS11696	NOT3	63
22792874	NOT3_FAS11696	NOT3	77
22792875	NOT3_FAS11696	NOT3	51
22792876	NOT3_FAS11696	NOT3	66
22792877	NOT3_FAS11696	NOT3	107
22792878	NOT3_FAS11696	NOT3	104
22792879	NOT3_FAS11696	NOT3	87
22792880	NOT3_FAS11696	NOT3	156
22792881	NOT3_FAS11696	NOT3	105
22792882	NOT3_FAS11696	NOT3	115
22792883	NOT3_FAS11696	NOT3	96
22792884	NOT3_FAS11696	NOT3	104
22792885	NOT3_FAS11696	NOT3	180
22792886	NOT3_FAS11696	NOT3	135
22792887	NOT3_FAS11696	NOT3	68
22792888	NOT3_FAS11696	NOT3	95
22792889	NOT3_FAS11696	NOT3	140
22792890	NOT3_FAS11696	NOT3	110
22792891	NOT3_FAS11696	NOT3	93
22792892	NOT3_FAS11696	NOT3	69
22792893	NOT3_FAS11696	NOT3	154
22792894	NOT3_FAS11696	NOT3	106
22792895	NOT3_FAS11696	NOT3	77
22792896	NOT3_FAS11696	NOT3	204
22792897	NOT3_FAS11696	NOT3	126
22792898	NOT3_FAS11696	NOT3	83
22792899	NOT3_FAS11696	NOT3	112
22792900	NOT3_FAS11696	NOT3	174
22792901	NOT3_FAS11696	NOT3	243
22792902	NOT3_FAS11696	NOT3	128
22792903	NOT3_FAS11696	NOT3	47
22792904	NOT3_FAS11696	NOT3	135
22792905	NOT3_FAS11696	NOT3	91
22792906	NOT3_FAS11696	NOT3	53
22792907	NOT3_FAS11696	NOT3	77
22792908	NOT3_FAS11696	NOT3	248
22792909	NOT3_FAS11696	NOT3	93
22792910	NOT3_FAS11696	NOT3	104
22792911	NOT3_FAS11696	NOT3	16
22792912	NOT3_FAS11696	NOT3	63
22792913	NOT3_FAS11696	NOT3	109
22792914	NOT3_FAS11696	NOT3	69
22792915	NOT3_FAS11696	NOT3	215
22792916	NOT3_FAS11696	NOT3	28
22792917	NOT3_FAS11696	NOT3	252
22792918	NOT3_FAS11696	NOT3	152
22792919	NOT3_FAS11696	NOT3	197
22792920	NOT3_FAS11696	NOT3	112
22792921	NOT3_FAS11696	NOT3	118
22792922	NOT3_FAS11696	NOT3	54
22792923	NOT3_FAS11696	NOT3	35
22792924	NOT3_FAS11696	NOT3	243
22792925	NOT3_FAS11696	NOT3	102
22792926	NOT3_FAS11696	NOT3	111
22792927	NOT3_FAS11696	NOT3	87
22792928	NOT3_FAS11696	NOT3	44
22792929	NOT3_FAS11696	NOT3	63
22792930	NOT3_FAS11696	NOT3	69
22792931	NOT3_FAS11696	NOT3	96
22792932	NOT3_FAS11696	NOT3	133
22792933	NOT3_FAS11696	NOT3	300
22792934	NOT3_FAS11696	NOT3	186
22792935	NOT3_FAS11696	NOT3	147
22792936	NOT3_FAS11696	NOT3	65
22792937	NOT3_FAS11696	NOT3	36
22792938	NOT3_FAS11696	NOT3	92
22792939	NOT3_FAS11696	NOT3	114
22792940	NOT3_FAS11696	NOT3	48
22792941	NOT3_FAS11696	NOT3	132
22792942	NOT3_FAS11696	NOT3	123
22792943	NOT3_FAS11696	NOT3	163
22792944	NOT3_FAS11696	NOT3	102
22792945	NOT3_FAS11696	NOT3	51
22792946	NOT3_FAS11696	NOT3	61
22792947	NOT3_FAS11696	NOT3	92
22792948	NOT3_FAS11696	NOT3	137
22792949	NOT3_FAS11696	NOT3	119
22792950	NOT3_FAS11696	NOT3	139
22792951	NOT3_FAS11696	NOT3	96
22792952	NOT3_FAS11696	NOT3	112
22792953	NOT3_FAS11696	NOT3	71
22792954	NOT3_FAS11696	NOT3	25
22792955	NOT3_FAS11696	NOT3	92
22792956	NOT3_FAS11696	NOT3	87
22792957	NOT3_FAS11696	NOT3	62
22792958	NOT3_FAS11696	NOT3	110
22792959	NOT3_FAS11696	NOT3	178
22792960	NOT3_FAS11696	NOT3	197
22792961	NOT3_FAS11696	NOT3	83
22792962	NOT3_FAS11696	NOT3	115
22792963	NOT3_FAS11696	NOT3	118
22792964	NOT3_FAS11696	NOT3	256
22792965	NOT3_FAS11696	NOT3	114
22792966	NOT3_FAS11696	NOT3	85
22792967	NOT3_FAS11696	NOT3	178
22792968	NOT3_FAS11696	NOT3	129
22792969	NOT3_FAS11696	NOT3	28
22792970	NOT3_FAS11696	NOT3	141
22792971	NOT3_FAS11696	NOT3	148
22792972	NOT3_FAS11696	NOT3	252
22792973	NOT3_FAS11696	NOT3	176
22792974	NOT3_FAS11696	NOT3	211
22792975	NOT3_FAS11696	NOT3	77
22792976	NOT3_FAS11696	NOT3	11
22792977	NOT3_FAS11696	NOT3	160
22792978	NOT3_FAS11696	NOT3	223
22792979	NOT3_FAS11696	NOT3	212
22792980	NOT3_FAS11696	NOT3	108
22792981	NOT3_FAS11696	NOT3	113
22792982	NOT3_FAS11696	NOT3	40
22792983	NOT3_FAS11696	NOT3	107
22792984	NOT3_FAS11696	NOT3	107
22792985	NOT3_FAS11696	NOT3	82
22792986	NOT3_FAS11696	NOT3	78
22792987	NOT3_FAS11696	NOT3	213
22792988	NOT3_FAS11696	NOT3	51
22792989	NOT3_FAS11696	NOT3	92
22792990	NOT3_FAS11696	NOT3	70
22792991	NOT3_FAS11696	NOT3	83
22792992	NOT3_FAS11696	NOT3	54
22792993	NOT3_FAS11696	NOT3	168
22792994	NOT3_FAS11696	NOT3	120
22792995	NOT3_FAS11696	NOT3	88
22792996	NOT3_FAS11696	NOT3	288
22792997	NOT3_FAS11696	NOT3	28
22792998	NOT3_FAS11696	NOT3	76
22792999	NOT3_FAS11696	NOT3	167
22793000	NOT3_FAS11696	NOT3	288
22793001	NOT3_FAS11696	NOT3	56
22793002	NOT3_FAS11696	NOT3	156
22793003	NOT3_FAS11696	NOT3	108
22793004	NOT3_FAS11696	NOT3	161
22793005	NOT3_FAS11696	NOT3	63
22793006	NOT3_FAS11696	NOT3	61
22793007	NOT3_FAS11696	NOT3	59
22793008	NOT3_FAS11696	NOT3	57
22793009	NOT3_FAS11696	NOT3	68
22793010	NOT3_FAS11696	NOT3	93
22793011	NOT3_FAS11696	NOT3	77
22793012	NOT3_FAS11696	NOT3	139
22793013	NOT3_FAS11696	NOT3	84
22793014	NOT3_FAS11696	NOT3	56
22793015	NOT3_FAS11696	NOT3	125
22793016	NOT3_FAS11696	NOT3	35
22793017	NOT3_FAS11696	NOT3	87
22793018	NOT3_FAS11696	NOT3	73
22793019	NOT3_FAS11696	NOT3	68
22793020	NOT3_FAS11696	NOT3	9
22793021	NOT3_FAS11696	NOT3	109
22793022	NOT3_FAS11696	NOT3	120
22793023	NOT3_FAS11696	NOT3	134
22793024	NOT3_FAS11696	NOT3	105
22793025	NOT3_FAS11696	NOT3	89
22793026	NOT3_FAS11696	NOT3	85
22793027	NOT3_FAS11696	NOT3	93
22793028	NOT3_FAS11696	NOT3	73
22793029	NOT3_FAS11696	NOT3	139
22793030	NOT3_FAS11696	NOT3	68
22793031	NOT3_FAS11696	NOT3	9
22793032	NOT3_FAS11696	NOT3	109
22793033	NOT3_FAS11696	NOT3	120
22793034	NOT3_FAS11696	NOT3	134
22793035	NOT3_FAS11696	NOT3	105
22793036	NOT3_FAS11696	NOT3	89
22793037	NOT3_FAS11696	NOT3	85
22793038	NOT3_FAS11696	NOT3	93
22793039	NOT3_FAS11696	NOT3	256
22793040	NOT3_FAS11696	NOT3	69
22793041	NOT3_FAS11696	NOT3	209
22793042	NOT3_FAS11696	NOT3	253
22793043	NOT3_FAS11696	NOT3	227
22793044	NOT3_FAS11696	NOT3	226
22793045	NOT3_FAS11696	NOT3	118
22793046	NOT3_FAS11696	NOT3	328
22793047	NOT3_FAS11696	NOT3	237
22793048	NOT3_FAS11696	NOT3	252
22793049	NOT3_FAS11696	NOT3	96
22793050	NOT3_FAS11696	NOT3	197
22793051	NOT3_FAS11696	NOT3	85
22793052	NOT3_FAS11696	NOT3	202
22793053	NOT3_FAS11696	NOT3	162
22793054	NOT3_FAS11696	NOT3	83
22793055	NOT3_FAS11696	NOT3	204
22793056	NOT3_FAS11696	NOT3	146
22793057	NOT3_FAS11696	NOT3	51
22793058	NOT3_FAS11696	NOT3	178
22793059	NOT3_FAS11696	NOT3	141
22793060	NOT3_FAS11696	NOT3	115
22793061	NOT3_FAS11696	NOT3	43
22793062	NOT3_FAS11696	NOT3	28
22793063	NOT3_FAS11696	NOT3	85
22793064	NOT3_FAS11696	NOT3	118
22793065	NOT3_FAS11696	NOT3	119
22793066	NOT3_FAS11696	NOT3	77
22793067	NOT3_FAS11696	NOT3	148
22793068	NOT3_FAS11696	NOT3	178
22793069	NOT3_FAS11696	NOT3	114
22793070	NOT3_FAS11696	NOT3	25
22793071	NOT3_FAS11696	NOT3	145
22793072	NOT3_FAS11696	NOT3	180
22793073	NOT3_FAS11696	NOT3	129
22793074	NOT3_FAS11696	NOT3	123
22793075	NOT3_FAS11696	NOT3	110
22793076	NOT3_FAS11696	NOT3	176
22793077	NOT3_FAS11696	NOT3	211
22793078	NOT3_FAS11696	NOT3	77
22793079	NOT3_FAS11696	NOT3	11
22793080	NOT3_FAS11696	NOT3	160
22793081	NOT3_FAS11696	NOT3	223
22793082	NOT3_FAS11696	NOT3	212
22793083	NOT3_FAS11696	NOT3	108
22793084	NOT3_FAS11696	NOT3	113
22793085	NOT3_FAS11696	NOT3	40
22793086	NOT3_FAS11696	NOT3	107
22793087	NOT3_FAS11696	NOT3	107
22793088	NOT3_FAS11696	NOT3	82
22793089	NOT3_FAS11696	NOT3	78
22793090	NOT3_FAS11696	NOT3	213
22793091	NOT3_FAS11696	NOT3	51
22793092	NOT3_FAS11696	NOT3	92
22793093	NOT3_FAS11696	NOT3	70
22793094	NOT3_FAS11696	NOT3	83
22793095	NOT3_FAS11696	NOT3	54
22793096	NOT3_FAS11696	NOT3	168
22793097	NOT3_FAS11696	NOT3	120
22793098	NOT3_FAS11696	NOT3	88
22793099	NOT3_FAS11696	NOT3	288
22793100	NOT3_FAS11696	NOT3	28
22793101	NOT3_FAS11696	NOT3	76
22793102	NOT3_FAS11696	NOT3	167
22793103	NOT3_FAS11696	NOT3	288
22793104	NOT3_FAS11696	NOT3	56
22793105	NOT3_FAS11696	NOT3	156
22793106	NOT3_FAS11696	NOT3	108
22793107	NOT3_FAS11696	NOT3	161
22793108	NOT3_FAS11696	NOT3	63
22793109	NOT3_FAS11696	NOT3	61
22793110	NOT3_FAS11696	NOT3	59
22793111	NOT3_FAS11696	NOT3	57
22793112	NOT3_FAS11696	NOT3	68
22793113	NOT3_FAS11696	NOT3	93
22793114	NOT3_FAS11696	NOT3	77
22793115	NOT3_FAS11696	NOT3	139
22793116	NOT3_FAS11696	NOT3	84
22793117	NOT3_FAS11696	NOT3	56
22793118	NOT3_FAS11696	NOT3	125
22793119	NOT3_FAS11696	NOT3	35
22793120	NOT3_FAS11696	NOT3	87
22793121	NOT3_FAS11696	NOT3	73
22793122	NOT3_FAS11696	NOT3	68
22793123	NOT3_FAS11696	NOT3	9
22793124	NOT3_FAS11696	NOT3	109
22793125	NOT3_FAS11696	NOT3	120
22793126	NOT3_FAS11696	NOT3	134
22793127	NOT3_FAS11696	NOT3	105
22793128	NOT3_FAS11696	NOT3	89
22793129	NOT3_FAS11696	NOT3	85
22793130	NOT3_FAS11696	NOT3	93
22793131	NOT3_FAS11696	NOT3	105
22793132	NOT3_FAS11696	NOT3	118
22793133	NOT3_FAS11696	NOT3	178
22793134	NOT3_FAS11696	NOT3	124
22793135	NOT3_FAS11696	NOT3	139
22793136	NOT3_FAS11696	NOT3	154
22793137	NOT3_FAS11696	NOT3	95
22793138	NOT3_FAS11696	NOT3	92
22793139	NOT3_FAS11696	NOT3	63
22793140	NOT3_FAS11696	NOT3	128
22793141	NOT3_FAS11696	NOT3	20
22793142	NOT3_FAS11696	NOT3	126
22793143	NOT3_FAS11696	NOT3	129
22793144	NOT3_FAS11696	NOT3	60
22793145	NOT3_FAS11696	NOT3	85
22793146	NOT3_FAS11696	NOT3	81
22793147	NOT3_FAS11696	NOT3	147
22793148	NOT3_FAS11696	NOT3	243
22793149	NOT3_FAS11696	NOT3	65
22793150	NOT3_FAS11696	NOT3	93
22793151	NOT3_FAS11696	NOT3	180
22793152	NOT3_FAS11696	NOT3	96
22793153	NOT3_FAS11696	NOT3	171
22793154	NOT3_FAS11696	NOT3	104
22793155	NOT3_FAS11696	NOT3	104
22793156	NOT3_FAS11696	NOT3	61
22793157	NOT3_FAS11696	NOT3	87
22793158	NOT3_FAS11696	NOT3	106
22793159	NOT3_FAS11696	NOT3	134
22793160	NOT3_FAS11696	NOT3	87
22793161	NOT3_FAS11696	NOT3	77
22793162	NOT3_FAS11696	NOT3	61
22793163	NOT3_FAS11696	NOT3	55
22793164	NOT3_FAS11696	NOT3	189
22793165	NOT3_FAS11696	NOT3	110
22793166	NOT3_FAS11696	NOT3	107
22793167	NOT3_FAS11696	NOT3	215
22793168	NOT3_FAS11696	NOT3	202
22793169	NOT3_FAS11696	NOT3	45
22793170	NOT3_FAS11696	NOT3	162
22793171	NOT3_FAS11696	NOT3	138
22793172	NOT3_FAS11696	NOT3	140
22793173	NOT3_FAS11696	NOT3	105
22793174	NOT3_FAS11696	NOT3	96
22793175	NOT3_FAS11696	NOT3	125
22793176	NOT3_FAS11696	NOT3	75
22793177	NOT3_FAS11696	NOT3	204
22793178	NOT3_FAS11696	NOT3	111
22793179	NOT3_FAS11696	NOT3	146
22793180	NOT3_FAS11696	NOT3	83
22793181	NOT3_FAS11696	NOT3	51
22793182	NOT3_FAS11696	NOT3	102
22793183	NOT3_FAS11696	NOT3	76
22793184	NOT3_FAS11696	NOT3	133
22793185	NOT3_FAS11696	NOT3	135
22793186	NOT3_FAS11696	NOT3	28
22793187	NOT3_FAS11696	NOT3	101
22793188	NOT3_FAS11696	NOT3	51
22793189	NOT3_FAS11696	NOT3	112
22793190	NOT3_FAS11696	NOT3	300
22793191	NOT3_FAS11696	NOT3	87
22793192	NOT3_FAS11696	NOT3	228
22793193	NOT3_FAS11696	NOT3	55
22793194	NOT3_FAS11696	NOT3	73
22793195	NOT3_FAS11696	NOT3	112
22793196	NOT3_FAS11696	NOT3	137
22793197	NOT3_FAS11696	NOT3	156
22793198	NOT3_FAS11696	NOT3	60
22793199	NOT3_FAS11696	NOT3	252
22793200	NOT3_FAS11696	NOT3	43
22793201	NOT3_FAS11696	NOT3	186
22793202	NOT3_FAS11696	NOT3	171
22793203	NOT3_FAS11696	NOT3	105
22793204	NOT3_FAS11696	NOT3	110
22793205	NOT3_FAS11696	NOT3	52
22793206	NOT3_FAS11696	NOT3	62
22793207	NOT3_FAS11696	NOT3	152
22793208	NOT3_FAS11696	NOT3	188
22793209	NOT3_FAS11696	NOT3	77
22793210	NOT3_FAS11696	NOT3	157
22793211	NOT3_FAS11696	NOT3	119
22793212	NOT3_FAS11696	NOT3	197
22793213	NOT3_FAS11696	NOT3	63
22793214	NOT3_FAS11696	NOT3	85
22793215	NOT3_FAS11696	NOT3	91
22793216	NOT3_FAS11696	NOT3	166
22793217	NOT3_FAS11696	NOT3	112
22793218	NOT3_FAS11696	NOT3	92
22793219	NOT3_FAS11696	NOT3	166
22793220	NOT3_FAS11696	NOT3	63
22793221	NOT3_FAS11696	NOT3	118
22793222	NOT3_FAS11696	NOT3	53
22793223	NOT3_FAS11696	NOT3	87
22793224	NOT3_FAS11696	NOT3	54
22793225	NOT3_FAS11696	NOT3	36
22793226	NOT3_FAS11696	NOT3	109
22793227	NOT3_FAS11696	NOT3	77
22793228	NOT3_FAS11696	NOT3	155
22793229	NOT3_FAS11696	NOT3	87
22793230	NOT3_FAS11696	NOT3	98
22793231	NOT3_FAS11696	NOT3	106
22793232	NOT3_FAS11696	NOT3	77
22793233	NOT3_FAS11696	NOT3	143
22793234	NOT3_FAS11696	NOT3	97
22793235	NOT3_FAS11696	NOT3	106
22793236	NOT3_FAS11696	NOT3	104
22793237	NOT3_FAS11696	NOT3	51
22793238	NOT3_FAS11696	NOT3	35
22793239	NOT3_FAS11696	NOT3	25
22793240	NOT3_FAS11696	NOT3	76
22793241	NOT3_FAS11696	NOT3	92
22793242	NOT3_FAS11696	NOT3	114
22793243	NOT3_FAS11696	NOT3	87
22793244	NOT3_FAS11696	NOT3	73
22793245	NOT3_FAS11696	NOT3	69
22793246	NOT3_FAS11696	NOT3	145
22793247	NOT3_FAS11696	NOT3	70
22793248	NOT3_FAS11696	NOT3	248
22793249	NOT3_FAS11696	NOT3	65
22793250	NOT3_FAS11696	NOT3	93
22793251	NOT3_FAS11696	NOT3	243
22793252	NOT3_FAS11696	NOT3	126
22793253	NOT3_FAS11696	NOT3	48
22793254	NOT3_FAS11696	NOT3	132
22793255	NOT3_FAS11696	NOT3	69
22793256	NOT3_FAS11696	NOT3	116
22793257	NOT3_FAS11696	NOT3	68
22793258	NOT3_FAS11696	NOT3	158
22793259	NOT3_FAS11696	NOT3	135
22793260	NOT3_FAS11696	NOT3	90
22793261	NOT3_FAS11696	NOT3	66
22793262	NOT3_FAS11696	NOT3	135
22793263	NOT3_FAS11696	NOT3	216
22793264	NOT3_FAS11696	NOT3	110
22793265	NOT3_FAS11696	NOT3	69
22793266	NOT3_FAS11696	NOT3	107
22793267	NOT3_FAS11696	NOT3	71
22793268	NOT3_FAS11696	NOT3	102
22793269	NOT3_FAS11696	NOT3	163
22793270	NOT3_FAS11696	NOT3	62
22793271	NOT3_FAS11696	NOT3	83
22793272	NOT3_FAS11696	NOT3	85
22793273	NOT3_FAS11696	NOT3	112
22793274	NOT3_FAS11696	NOT3	158
22793275	NOT3_FAS11696	NOT3	68
22793276	NOT3_FAS11696	NOT3	47
22793277	NOT3_FAS11696	NOT3	44
22793278	NOT3_FAS11696	NOT3	174
22793279	NOT3_FAS11696	NOT3	123
22793280	NOT3_FAS11696	NOT3	92
22793281	NOT3_FAS11696	NOT3	103
22793282	NOT3_FAS11696	NOT3	128
22793283	NOT3_FAS11696	NOT3	77
22793284	NOT3_FAS11696	NOT3	115
22793285	NOT3_FAS11696	NOT3	62
22793286	NOT3_FAS11696	NOT3	96
22793287	NOT3_FAS11696	NOT3	85
22793288	NOT3_FAS11696	NOT3	93
22793289	NOT3_FAS11696	NOT3	48
22793290	NOT3_FAS11696	NOT3	197
22793291	NOT3_FAS11696	NOT3	83
22793292	NOT3_FAS11696	NOT3	115
22793293	NOT3_FAS11696	NOT3	118
22793294	NOT3_FAS11696	NOT3	256
22793295	NOT3_FAS11696	NOT3	114
22793296	NOT3_FAS11696	NOT3	85
22793297	NOT3_FAS11696	NOT3	178
22793298	NOT3_FAS11696	NOT3	129
22793299	NOT3_FAS11696	NOT3	28
22793300	NOT3_FAS11696	NOT3	141
22793301	NOT3_FAS11696	NOT3	148
22793302	NOT3_FAS11696	NOT3	252
22793303	NOT3_FAS11696	NOT3	176
22793304	NOT3_FAS11696	NOT3	211
22793305	NOT3_FAS11696	NOT3	77
22793306	NOT3_FAS11696	NOT3	11
22793307	NOT3_FAS11696	NOT3	160
22793308	NOT3_FAS11696	NOT3	223
22793309	NOT3_FAS11696	NOT3	212
22793310	NOT3_FAS11696	NOT3	108
22793311	NOT3_FAS11696	NOT3	113
22793312	NOT3_FAS11696	NOT3	40
22793313	NOT3_FAS11696	NOT3	107
22793314	NOT3_FAS11696	NOT3	107
22793315	NOT3_FAS11696	NOT3	82
22793316	NOT3_FAS11696	NOT3	78
22793317	NOT3_FAS11696	NOT3	213
22793318	NOT3_FAS11696	NOT3	51
22793319	NOT3_FAS11696	NOT3	92
22793320	NOT3_FAS11696	NOT3	70
22793321	NOT3_FAS11696	NOT3	83
22793322	NOT3_FAS11696	NOT3	54
22793323	NOT3_FAS11696	NOT3	168
22793324	NOT3_FAS11696	NOT3	120
22793325	NOT3_FAS11696	NOT3	88
22793326	NOT3_FAS11696	NOT3	288
22793327	NOT3_FAS11696	NOT3	28
22793328	NOT3_FAS11696	NOT3	76
22793329	NOT3_FAS11696	NOT3	167
22793330	NOT3_FAS11696	NOT3	288
22793331	NOT3_FAS11696	NOT3	56
22793332	NOT3_FAS11696	NOT3	156
22793333	NOT3_FAS11696	NOT3	108
22793334	NOT3_FAS11696	NOT3	161
22793335	NOT3_FAS11696	NOT3	63
22793336	NOT3_FAS11696	NOT3	61
22793337	NOT3_FAS11696	NOT3	59
22793338	NOT3_FAS11696	NOT3	57
22793339	NOT3_FAS11696	NOT3	68
22793340	NOT3_FAS11696	NOT3	93
22793341	NOT3_FAS11696	NOT3	77
22793342	NOT3_FAS11696	NOT3	139
22793343	NOT3_FAS11696	NOT3	84
22793344	NOT3_FAS11696	NOT3	56
22793345	NOT3_FAS11696	NOT3	125
22793346	NOT3_FAS11696	NOT3	35
22793347	NOT3_FAS11696	NOT3	87
22793348	NOT3_FAS11696	NOT3	73
22793349	NOT3_FAS11696	NOT3	68
22793350	NOT3_FAS11696	NOT3	9
22793351	NOT3_FAS11696	NOT3	109
22793352	NOT3_FAS11696	NOT3	120
22793353	NOT3_FAS11696	NOT3	134
22793354	NOT3_FAS11696	NOT3	105
22793355	NOT3_FAS11696	NOT3	89
22793356	NOT3_FAS11696	NOT3	85
22793357	NOT3_FAS11696	NOT3	93
22793358	NOT3_FAS11696	NOT3	11
22793359	NOT3_FAS11696	NOT3	11
22793360	NOT3_FAS11696	NOT3	11
22793361	NOT3_FAS11696	NOT3	213
22793362	NOT3_FAS11696	NOT3	223
22793363	NOT3_FAS11696	NOT3	212
22793364	NOT3_FAS11696	NOT3	16
22793365	NOT3_FAS11696	NOT3	117
22793366	NOT3_FAS11696	NOT3	118
22793367	NOT3_FAS11696	NOT3	16
22793368	NOT3_FAS11696	NOT3	69
22793369	NOT3_FAS11696	NOT3	256
22793370	NOT3_FAS11696	NOT3	256
22793371	NOT3_FAS11696	NOT3	69
22793372	NOT3_FAS11696	NOT3	328
22793373	NOT3_FAS11696	NOT3	209
22793374	NOT3_FAS11696	NOT3	253
22793375	NOT3_FAS11696	NOT3	227
22793376	NOT3_FAS11696	NOT3	155
22793377	NOT3_FAS11696	NOT3	25
22793378	NOT3_FAS11696	NOT3	117
22793379	NOT3_FAS11696	NOT3	237
22793380	NOT3_FAS11696	NOT3	226
22793381	NOT3_FAS11696	NOT3	118
22793382	NOT3_FAS11696	NOT3	256
22793383	NOT3_FAS11696	NOT3	155
22793384	NOT3_FAS11696	NOT3	25
22793385	NOT3_FAS11696	NOT3	237
22793386	NOT3_FAS11696	NOT3	118
22793387	NOT3_FAS11696	NOT3	16
22793388	NOT3_FAS11696	NOT3	256
22793389	NOT3_FAS11696	NOT3	9
22793390	NOT3_FAS11696	NOT3	115
22793391	NOT3_FAS11696	NOT3	11
22793392	NOT3_FAS11696	NOT3	196
22793393	NOT3_FAS11696	NOT3	132
