## Supplementary File S7 for "Global Regulatory Functions of the Human CCR4–NOT Complex in mRNA Deadenylation and Decay": Supplementary File S7. All poly(A) measurements.csv (part 725 of 2136)

	sample	group	polya_length
22793394	NOT3_FAS11696	NOT3	141
22793395	NOT3_FAS11696	NOT3	174
22793396	NOT3_FAS11696	NOT3	72
22793397	NOT3_FAS11696	NOT3	107
22793398	NOT3_FAS11696	NOT3	39
22793399	NOT3_FAS11696	NOT3	221
22793400	NOT3_FAS11696	NOT3	9
22793401	NOT3_FAS11696	NOT3	115
22793402	NOT3_FAS11696	NOT3	11
22793403	NOT3_FAS11696	NOT3	196
22793404	NOT3_FAS11696	NOT3	126
22793405	NOT3_FAS11696	NOT3	226
22793406	NOT3_FAS11696	NOT3	146
22793407	NOT3_FAS11696	NOT3	194
22793408	NOT3_FAS11696	NOT3	76
22793409	NOT3_FAS11696	NOT3	76
22793410	NOT3_FAS11696	NOT3	76
22793411	NOT3_FAS11696	NOT3	76
22793412	NOT3_FAS11696	NOT3	76
22793413	NOT3_FAS11696	NOT3	203
22793414	NOT3_FAS11696	NOT3	106
22793415	NOT3_FAS11696	NOT3	119
22793416	NOT3_FAS11696	NOT3	149
22793417	NOT3_FAS11696	NOT3	166
22793418	NOT3_FAS11696	NOT3	89
22793419	NOT3_FAS11696	NOT3	117
22793420	NOT3_FAS11696	NOT3	166
22793421	NOT3_FAS11696	NOT3	7
22793422	NOT3_FAS11696	NOT3	102
22793423	NOT3_FAS11696	NOT3	75
22793424	NOT3_FAS11696	NOT3	126
22793425	NOT3_FAS11696	NOT3	156
22793426	NOT3_FAS11696	NOT3	57
22793427	NOT3_FAS11696	NOT3	266
22793428	NOT3_FAS11696	NOT3	71
22793429	NOT3_FAS11696	NOT3	133
22793430	NOT3_FAS11696	NOT3	199
22793431	NOT3_FAS11696	NOT3	203
22793432	NOT3_FAS11696	NOT3	106
22793433	NOT3_FAS11696	NOT3	119
22793434	NOT3_FAS11696	NOT3	7
22793435	NOT3_FAS11696	NOT3	102
22793436	NOT3_FAS11696	NOT3	89
22793437	NOT3_FAS11696	NOT3	166
22793438	NOT3_FAS11696	NOT3	75
22793439	NOT3_FAS11696	NOT3	126
22793440	NOT3_FAS11696	NOT3	156
22793441	NOT3_FAS11696	NOT3	57
22793442	NOT3_FAS11696	NOT3	266
22793443	NOT3_FAS11696	NOT3	71
22793444	NOT3_FAS11696	NOT3	133
22793445	NOT3_FAS11696	NOT3	199
22793446	NOT3_FAS11696	NOT3	203
22793447	NOT3_FAS11696	NOT3	106
22793448	NOT3_FAS11696	NOT3	119
22793449	NOT3_FAS11696	NOT3	7
22793450	NOT3_FAS11696	NOT3	7
22793451	NOT3_FAS11696	NOT3	7
22793452	NOT3_FAS11696	NOT3	130
22793453	NOT3_FAS11696	NOT3	97
22793454	NOT3_FAS11696	NOT3	308
22793455	NOT3_FAS11696	NOT3	16
22793456	NOT3_FAS11696	NOT3	63
22793457	NOT3_FAS11696	NOT3	201
22793458	NOT3_FAS11696	NOT3	152
22793459	NOT3_FAS11696	NOT3	206
22793460	NOT3_FAS11696	NOT3	104
22793461	NOT3_FAS11696	NOT3	231
22793462	NOT3_FAS11696	NOT3	189
22793463	NOT3_FAS11696	NOT3	110
22793464	NOT3_FAS11696	NOT3	195
22793465	NOT3_FAS11696	NOT3	40
22793466	NOT3_FAS11696	NOT3	130
22793467	NOT3_FAS11696	NOT3	97
22793468	NOT3_FAS11696	NOT3	16
22793469	NOT3_FAS11696	NOT3	308
22793470	NOT3_FAS11696	NOT3	63
22793471	NOT3_FAS11696	NOT3	201
22793472	NOT3_FAS11696	NOT3	152
22793473	NOT3_FAS11696	NOT3	206
22793474	NOT3_FAS11696	NOT3	104
22793475	NOT3_FAS11696	NOT3	231
22793476	NOT3_FAS11696	NOT3	189
22793477	NOT3_FAS11696	NOT3	110
22793478	NOT3_FAS11696	NOT3	195
22793479	NOT3_FAS11696	NOT3	40
22793480	NOT3_FAS11696	NOT3	89
22793481	NOT3_FAS11696	NOT3	88
22793482	NOT3_FAS11696	NOT3	148
22793483	NOT3_FAS11696	NOT3	311
22793484	NOT3_FAS11696	NOT3	62
22793485	NOT3_FAS11696	NOT3	101
22793486	NOT3_FAS11696	NOT3	86
22793487	NOT3_FAS11696	NOT3	113
22793488	NOT3_FAS11696	NOT3	39
22793489	NOT3_FAS11696	NOT3	114
22793490	NOT3_FAS11696	NOT3	108
22793491	NOT3_FAS11696	NOT3	86
22793492	NOT3_FAS11696	NOT3	130
22793493	NOT3_FAS11696	NOT3	98
22793494	NOT3_FAS11696	NOT3	61
22793495	NOT3_FAS11696	NOT3	87
22793496	NOT3_FAS11696	NOT3	32
22793497	NOT3_FAS11696	NOT3	37
22793498	NOT3_FAS11696	NOT3	94
22793499	NOT3_FAS11696	NOT3	54
22793500	NOT3_FAS11696	NOT3	107
22793501	NOT3_FAS11696	NOT3	76
22793502	NOT3_FAS11696	NOT3	80
22793503	NOT3_FAS11696	NOT3	78
22793504	NOT3_FAS11696	NOT3	87
22793505	NOT3_FAS11696	NOT3	108
22793506	NOT3_FAS11696	NOT3	41
22793507	NOT3_FAS11696	NOT3	65
22793508	NOT3_FAS11696	NOT3	30
22793509	NOT3_FAS11696	NOT3	115
22793510	NOT3_FAS11696	NOT3	122
22793511	NOT3_FAS11696	NOT3	161
22793512	NOT3_FAS11696	NOT3	87
22793513	NOT3_FAS11696	NOT3	59
22793514	NOT3_FAS11696	NOT3	98
22793515	NOT3_FAS11696	NOT3	81
22793516	NOT3_FAS11696	NOT3	122
22793517	NOT3_FAS11696	NOT3	34
22793518	NOT3_FAS11696	NOT3	72
22793519	NOT3_FAS11696	NOT3	61
22793520	NOT3_FAS11696	NOT3	77
22793521	NOT3_FAS11696	NOT3	144
22793522	NOT3_FAS11696	NOT3	35
22793523	NOT3_FAS11696	NOT3	30
22793524	NOT3_FAS11696	NOT3	41
22793525	NOT3_FAS11696	NOT3	47
22793526	NOT3_FAS11696	NOT3	66
22793527	NOT3_FAS11696	NOT3	26
22793528	NOT3_FAS11696	NOT3	170
22793529	NOT3_FAS11696	NOT3	155
22793530	NOT3_FAS11696	NOT3	26
22793531	NOT3_FAS11696	NOT3	142
22793532	NOT3_FAS11696	NOT3	155
22793533	NOT3_FAS11696	NOT3	130
22793534	NOT3_FAS11696	NOT3	46
22793535	NOT3_FAS11696	NOT3	41
22793536	NOT3_FAS11696	NOT3	72
22793537	NOT3_FAS11696	NOT3	30
22793538	NOT3_FAS11696	NOT3	170
22793539	NOT3_FAS11696	NOT3	58
22793540	NOT3_FAS11696	NOT3	118
22793541	NOT3_FAS11696	NOT3	39
22793542	NOT3_FAS11696	NOT3	57
22793543	NOT3_FAS11696	NOT3	101
22793544	NOT3_FAS11696	NOT3	86
22793545	NOT3_FAS11696	NOT3	113
22793546	NOT3_FAS11696	NOT3	39
22793547	NOT3_FAS11696	NOT3	58
22793548	NOT3_FAS11696	NOT3	114
22793549	NOT3_FAS11696	NOT3	86
22793550	NOT3_FAS11696	NOT3	130
22793551	NOT3_FAS11696	NOT3	139
22793552	NOT3_FAS11696	NOT3	98
22793553	NOT3_FAS11696	NOT3	61
22793554	NOT3_FAS11696	NOT3	130
22793555	NOT3_FAS11696	NOT3	87
22793556	NOT3_FAS11696	NOT3	32
22793557	NOT3_FAS11696	NOT3	37
22793558	NOT3_FAS11696	NOT3	94
22793559	NOT3_FAS11696	NOT3	54
22793560	NOT3_FAS11696	NOT3	107
22793561	NOT3_FAS11696	NOT3	76
22793562	NOT3_FAS11696	NOT3	80
22793563	NOT3_FAS11696	NOT3	46
22793564	NOT3_FAS11696	NOT3	78
22793565	NOT3_FAS11696	NOT3	87
22793566	NOT3_FAS11696	NOT3	108
22793567	NOT3_FAS11696	NOT3	65
22793568	NOT3_FAS11696	NOT3	30
22793569	NOT3_FAS11696	NOT3	39
22793570	NOT3_FAS11696	NOT3	115
22793571	NOT3_FAS11696	NOT3	122
22793572	NOT3_FAS11696	NOT3	161
22793573	NOT3_FAS11696	NOT3	87
22793574	NOT3_FAS11696	NOT3	59
22793575	NOT3_FAS11696	NOT3	98
22793576	NOT3_FAS11696	NOT3	81
22793577	NOT3_FAS11696	NOT3	122
22793578	NOT3_FAS11696	NOT3	34
22793579	NOT3_FAS11696	NOT3	72
22793580	NOT3_FAS11696	NOT3	61
22793581	NOT3_FAS11696	NOT3	77
22793582	NOT3_FAS11696	NOT3	144
22793583	NOT3_FAS11696	NOT3	35
22793584	NOT3_FAS11696	NOT3	30
22793585	NOT3_FAS11696	NOT3	41
22793586	NOT3_FAS11696	NOT3	47
22793587	NOT3_FAS11696	NOT3	66
22793588	NOT3_FAS11696	NOT3	26
22793589	NOT3_FAS11696	NOT3	62
22793590	NOT3_FAS11696	NOT3	108
22793591	NOT3_FAS11696	NOT3	155
22793592	NOT3_FAS11696	NOT3	118
22793593	NOT3_FAS11696	NOT3	26
22793594	NOT3_FAS11696	NOT3	142
22793595	NOT3_FAS11696	NOT3	155
22793596	NOT3_FAS11696	NOT3	62
22793597	NOT3_FAS11696	NOT3	139
22793598	NOT3_FAS11696	NOT3	130
22793599	NOT3_FAS11696	NOT3	37
22793600	NOT3_FAS11696	NOT3	76
22793601	NOT3_FAS11696	NOT3	122
22793602	NOT3_FAS11696	NOT3	170
22793603	NOT3_FAS11696	NOT3	58
22793604	NOT3_FAS11696	NOT3	118
22793605	NOT3_FAS11696	NOT3	39
22793606	NOT3_FAS11696	NOT3	57
22793607	NOT3_FAS11696	NOT3	48
22793608	NOT3_FAS11696	NOT3	67
22793609	NOT3_FAS11696	NOT3	55
22793610	NOT3_FAS11696	NOT3	66
22793611	NOT3_FAS11696	NOT3	166
22793612	NOT3_FAS11696	NOT3	33
22793613	NOT3_FAS11696	NOT3	44
22793614	NOT3_FAS11696	NOT3	162
22793615	NOT3_FAS11696	NOT3	66
22793616	NOT3_FAS11696	NOT3	166
22793617	NOT3_FAS11696	NOT3	33
22793618	NOT3_FAS11696	NOT3	44
22793619	NOT3_FAS11696	NOT3	55
22793620	NOT3_FAS11696	NOT3	162
22793621	NOT3_FAS11696	NOT3	67
22793622	NOT3_FAS11696	NOT3	48
22793623	NOT3_FAS11696	NOT3	26
22793624	NOT3_FAS11696	NOT3	170
22793625	NOT3_FAS11696	NOT3	108
22793626	NOT3_FAS11696	NOT3	67
22793627	NOT3_FAS11696	NOT3	41
22793628	NOT3_FAS11696	NOT3	113
22793629	NOT3_FAS11696	NOT3	78
22793630	NOT3_FAS11696	NOT3	66
22793631	NOT3_FAS11696	NOT3	101
22793632	NOT3_FAS11696	NOT3	88
22793633	NOT3_FAS11696	NOT3	122
22793634	NOT3_FAS11696	NOT3	47
22793635	NOT3_FAS11696	NOT3	87
22793636	NOT3_FAS11696	NOT3	77
22793637	NOT3_FAS11696	NOT3	41
22793638	NOT3_FAS11696	NOT3	114
22793639	NOT3_FAS11696	NOT3	39
22793640	NOT3_FAS11696	NOT3	89
22793641	NOT3_FAS11696	NOT3	86
22793642	NOT3_FAS11696	NOT3	87
22793643	NOT3_FAS11696	NOT3	44
22793644	NOT3_FAS11696	NOT3	144
22793645	NOT3_FAS11696	NOT3	86
22793646	NOT3_FAS11696	NOT3	139
22793647	NOT3_FAS11696	NOT3	39
22793648	NOT3_FAS11696	NOT3	98
22793649	NOT3_FAS11696	NOT3	66
22793650	NOT3_FAS11696	NOT3	161
22793651	NOT3_FAS11696	NOT3	55
22793652	NOT3_FAS11696	NOT3	87
22793653	NOT3_FAS11696	NOT3	57
22793654	NOT3_FAS11696	NOT3	33
22793655	NOT3_FAS11696	NOT3	47
22793656	NOT3_FAS11696	NOT3	130
22793657	NOT3_FAS11696	NOT3	115
22793658	NOT3_FAS11696	NOT3	59
22793659	NOT3_FAS11696	NOT3	32
22793660	NOT3_FAS11696	NOT3	61
22793661	NOT3_FAS11696	NOT3	30
22793662	NOT3_FAS11696	NOT3	98
22793663	NOT3_FAS11696	NOT3	54
22793664	NOT3_FAS11696	NOT3	107
22793665	NOT3_FAS11696	NOT3	61
22793666	NOT3_FAS11696	NOT3	46
22793667	NOT3_FAS11696	NOT3	35
22793668	NOT3_FAS11696	NOT3	58
22793669	NOT3_FAS11696	NOT3	80
22793670	NOT3_FAS11696	NOT3	108
22793671	NOT3_FAS11696	NOT3	65
22793672	NOT3_FAS11696	NOT3	26
22793673	NOT3_FAS11696	NOT3	81
22793674	NOT3_FAS11696	NOT3	94
22793675	NOT3_FAS11696	NOT3	34
22793676	NOT3_FAS11696	NOT3	62
22793677	NOT3_FAS11696	NOT3	48
22793678	NOT3_FAS11696	NOT3	26
22793679	NOT3_FAS11696	NOT3	170
22793680	NOT3_FAS11696	NOT3	108
22793681	NOT3_FAS11696	NOT3	41
22793682	NOT3_FAS11696	NOT3	113
22793683	NOT3_FAS11696	NOT3	78
22793684	NOT3_FAS11696	NOT3	66
22793685	NOT3_FAS11696	NOT3	101
22793686	NOT3_FAS11696	NOT3	88
22793687	NOT3_FAS11696	NOT3	122
22793688	NOT3_FAS11696	NOT3	47
22793689	NOT3_FAS11696	NOT3	87
22793690	NOT3_FAS11696	NOT3	77
22793691	NOT3_FAS11696	NOT3	41
22793692	NOT3_FAS11696	NOT3	114
22793693	NOT3_FAS11696	NOT3	39
22793694	NOT3_FAS11696	NOT3	89
22793695	NOT3_FAS11696	NOT3	86
22793696	NOT3_FAS11696	NOT3	87
22793697	NOT3_FAS11696	NOT3	144
22793698	NOT3_FAS11696	NOT3	30
22793699	NOT3_FAS11696	NOT3	86
22793700	NOT3_FAS11696	NOT3	139
22793701	NOT3_FAS11696	NOT3	118
22793702	NOT3_FAS11696	NOT3	39
22793703	NOT3_FAS11696	NOT3	98
22793704	NOT3_FAS11696	NOT3	66
22793705	NOT3_FAS11696	NOT3	161
22793706	NOT3_FAS11696	NOT3	55
22793707	NOT3_FAS11696	NOT3	130
22793708	NOT3_FAS11696	NOT3	87
22793709	NOT3_FAS11696	NOT3	37
22793710	NOT3_FAS11696	NOT3	57
22793711	NOT3_FAS11696	NOT3	33
22793712	NOT3_FAS11696	NOT3	47
22793713	NOT3_FAS11696	NOT3	130
22793714	NOT3_FAS11696	NOT3	115
22793715	NOT3_FAS11696	NOT3	59
22793716	NOT3_FAS11696	NOT3	32
22793717	NOT3_FAS11696	NOT3	61
22793718	NOT3_FAS11696	NOT3	30
22793719	NOT3_FAS11696	NOT3	72
22793720	NOT3_FAS11696	NOT3	98
22793721	NOT3_FAS11696	NOT3	54
22793722	NOT3_FAS11696	NOT3	107
22793723	NOT3_FAS11696	NOT3	61
22793724	NOT3_FAS11696	NOT3	46
22793725	NOT3_FAS11696	NOT3	35
22793726	NOT3_FAS11696	NOT3	58
22793727	NOT3_FAS11696	NOT3	80
22793728	NOT3_FAS11696	NOT3	108
22793729	NOT3_FAS11696	NOT3	65
22793730	NOT3_FAS11696	NOT3	26
22793731	NOT3_FAS11696	NOT3	81
22793732	NOT3_FAS11696	NOT3	94
22793733	NOT3_FAS11696	NOT3	122
22793734	NOT3_FAS11696	NOT3	76
22793735	NOT3_FAS11696	NOT3	34
22793736	NOT3_FAS11696	NOT3	62
22793737	NOT3_FAS11696	NOT3	155
22793738	NOT3_FAS11696	NOT3	48
22793739	NOT3_FAS11696	NOT3	26
22793740	NOT3_FAS11696	NOT3	101
22793741	NOT3_FAS11696	NOT3	86
22793742	NOT3_FAS11696	NOT3	113
22793743	NOT3_FAS11696	NOT3	39
22793744	NOT3_FAS11696	NOT3	89
22793745	NOT3_FAS11696	NOT3	114
22793746	NOT3_FAS11696	NOT3	108
22793747	NOT3_FAS11696	NOT3	86
22793748	NOT3_FAS11696	NOT3	130
22793749	NOT3_FAS11696	NOT3	139
22793750	NOT3_FAS11696	NOT3	130
22793751	NOT3_FAS11696	NOT3	87
22793752	NOT3_FAS11696	NOT3	32
22793753	NOT3_FAS11696	NOT3	37
22793754	NOT3_FAS11696	NOT3	88
22793755	NOT3_FAS11696	NOT3	78
22793756	NOT3_FAS11696	NOT3	87
22793757	NOT3_FAS11696	NOT3	41
22793758	NOT3_FAS11696	NOT3	39
22793759	NOT3_FAS11696	NOT3	115
22793760	NOT3_FAS11696	NOT3	57
22793761	NOT3_FAS11696	NOT3	87
22793762	NOT3_FAS11696	NOT3	59
22793763	NOT3_FAS11696	NOT3	98
22793764	NOT3_FAS11696	NOT3	122
22793765	NOT3_FAS11696	NOT3	47
22793766	NOT3_FAS11696	NOT3	61
22793767	NOT3_FAS11696	NOT3	77
22793768	NOT3_FAS11696	NOT3	144
22793769	NOT3_FAS11696	NOT3	30
22793770	NOT3_FAS11696	NOT3	41
22793771	NOT3_FAS11696	NOT3	47
22793772	NOT3_FAS11696	NOT3	66
22793773	NOT3_FAS11696	NOT3	170
22793774	NOT3_FAS11696	NOT3	30
22793775	NOT3_FAS11696	NOT3	72
22793776	NOT3_FAS11696	NOT3	161
22793777	NOT3_FAS11696	NOT3	98
22793778	NOT3_FAS11696	NOT3	54
22793779	NOT3_FAS11696	NOT3	107
22793780	NOT3_FAS11696	NOT3	61
22793781	NOT3_FAS11696	NOT3	118
22793782	NOT3_FAS11696	NOT3	46
22793783	NOT3_FAS11696	NOT3	35
22793784	NOT3_FAS11696	NOT3	58
22793785	NOT3_FAS11696	NOT3	80
22793786	NOT3_FAS11696	NOT3	108
22793787	NOT3_FAS11696	NOT3	65
22793788	NOT3_FAS11696	NOT3	26
22793789	NOT3_FAS11696	NOT3	81
22793790	NOT3_FAS11696	NOT3	94
22793791	NOT3_FAS11696	NOT3	122
22793792	NOT3_FAS11696	NOT3	76
22793793	NOT3_FAS11696	NOT3	34
22793794	NOT3_FAS11696	NOT3	62
22793795	NOT3_FAS11696	NOT3	48
22793796	NOT3_FAS11696	NOT3	26
22793797	NOT3_FAS11696	NOT3	74
22793798	NOT3_FAS11696	NOT3	155
22793799	NOT3_FAS11696	NOT3	138
22793800	NOT3_FAS11696	NOT3	112
22793801	NOT3_FAS11696	NOT3	250
22793802	NOT3_FAS11696	NOT3	189
22793803	NOT3_FAS11696	NOT3	101
22793804	NOT3_FAS11696	NOT3	86
22793805	NOT3_FAS11696	NOT3	113
22793806	NOT3_FAS11696	NOT3	39
22793807	NOT3_FAS11696	NOT3	114
22793808	NOT3_FAS11696	NOT3	108
22793809	NOT3_FAS11696	NOT3	86
22793810	NOT3_FAS11696	NOT3	130
22793811	NOT3_FAS11696	NOT3	139
22793812	NOT3_FAS11696	NOT3	98
22793813	NOT3_FAS11696	NOT3	61
22793814	NOT3_FAS11696	NOT3	130
22793815	NOT3_FAS11696	NOT3	87
22793816	NOT3_FAS11696	NOT3	32
22793817	NOT3_FAS11696	NOT3	37
22793818	NOT3_FAS11696	NOT3	94
22793819	NOT3_FAS11696	NOT3	54
22793820	NOT3_FAS11696	NOT3	107
22793821	NOT3_FAS11696	NOT3	76
22793822	NOT3_FAS11696	NOT3	80
22793823	NOT3_FAS11696	NOT3	46
22793824	NOT3_FAS11696	NOT3	78
22793825	NOT3_FAS11696	NOT3	87
22793826	NOT3_FAS11696	NOT3	108
22793827	NOT3_FAS11696	NOT3	41
22793828	NOT3_FAS11696	NOT3	65
22793829	NOT3_FAS11696	NOT3	30
22793830	NOT3_FAS11696	NOT3	115
22793831	NOT3_FAS11696	NOT3	57
22793832	NOT3_FAS11696	NOT3	122
22793833	NOT3_FAS11696	NOT3	161
22793834	NOT3_FAS11696	NOT3	87
22793835	NOT3_FAS11696	NOT3	59
22793836	NOT3_FAS11696	NOT3	98
22793837	NOT3_FAS11696	NOT3	81
22793838	NOT3_FAS11696	NOT3	122
22793839	NOT3_FAS11696	NOT3	34
22793840	NOT3_FAS11696	NOT3	72
22793841	NOT3_FAS11696	NOT3	61
22793842	NOT3_FAS11696	NOT3	77
22793843	NOT3_FAS11696	NOT3	144
22793844	NOT3_FAS11696	NOT3	35
22793845	NOT3_FAS11696	NOT3	30
22793846	NOT3_FAS11696	NOT3	41
22793847	NOT3_FAS11696	NOT3	47
22793848	NOT3_FAS11696	NOT3	66
22793849	NOT3_FAS11696	NOT3	26
22793850	NOT3_FAS11696	NOT3	155
22793851	NOT3_FAS11696	NOT3	118
22793852	NOT3_FAS11696	NOT3	48
22793853	NOT3_FAS11696	NOT3	74
22793854	NOT3_FAS11696	NOT3	155
22793855	NOT3_FAS11696	NOT3	138
22793856	NOT3_FAS11696	NOT3	112
22793857	NOT3_FAS11696	NOT3	250
22793858	NOT3_FAS11696	NOT3	66
22793859	NOT3_FAS11696	NOT3	33
22793860	NOT3_FAS11696	NOT3	55
22793861	NOT3_FAS11696	NOT3	74
22793862	NOT3_FAS11696	NOT3	155
22793863	NOT3_FAS11696	NOT3	138
22793864	NOT3_FAS11696	NOT3	112
22793865	NOT3_FAS11696	NOT3	250
22793866	NOT3_FAS11696	NOT3	189
22793867	NOT3_FAS11696	NOT3	111
22793868	NOT3_FAS11696	NOT3	132
22793869	NOT3_FAS11696	NOT3	74
22793870	NOT3_FAS11696	NOT3	155
22793871	NOT3_FAS11696	NOT3	138
22793872	NOT3_FAS11696	NOT3	112
22793873	NOT3_FAS11696	NOT3	250
22793874	NOT3_FAS11696	NOT3	189
22793875	NOT3_FAS11696	NOT3	111
22793876	NOT3_FAS11696	NOT3	132
22793877	NOT3_FAS11696	NOT3	74
22793878	NOT3_FAS11696	NOT3	155
22793879	NOT3_FAS11696	NOT3	138
22793880	NOT3_FAS11696	NOT3	112
22793881	NOT3_FAS11696	NOT3	250
22793882	NOT3_FAS11696	NOT3	189
22793883	NOT3_FAS11696	NOT3	111
22793884	NOT3_FAS11696	NOT3	132
22793885	NOT3_FAS11696	NOT3	155
22793886	NOT3_FAS11696	NOT3	250
22793887	NOT3_FAS11696	NOT3	189
22793888	NOT3_FAS11696	NOT3	125
22793889	NOT3_FAS11696	NOT3	106
22793890	NOT3_FAS11696	NOT3	114
22793891	NOT3_FAS11696	NOT3	156
22793892	NOT3_FAS11696	NOT3	88
22793893	NOT3_FAS11696	NOT3	93
22793894	NOT3_FAS11696	NOT3	264
22793895	NOT3_FAS11696	NOT3	196
22793896	NOT3_FAS11696	NOT3	57
22793897	NOT3_FAS11696	NOT3	182
22793898	NOT3_FAS11696	NOT3	41
22793899	NOT3_FAS11696	NOT3	142
22793900	NOT3_FAS11696	NOT3	36
22793901	NOT3_FAS11696	NOT3	11
22793902	NOT3_FAS11696	NOT3	109
22793903	NOT3_FAS11696	NOT3	169
22793904	NOT3_FAS11696	NOT3	237
22793905	NOT3_FAS11696	NOT3	151
22793906	NOT3_FAS11696	NOT3	171
22793907	NOT3_FAS11696	NOT3	77
22793908	NOT3_FAS11696	NOT3	151
22793909	NOT3_FAS11696	NOT3	93
22793910	NOT3_FAS11696	NOT3	113
22793911	NOT3_FAS11696	NOT3	54
22793912	NOT3_FAS11696	NOT3	91
22793913	NOT3_FAS11696	NOT3	126
22793914	NOT3_FAS11696	NOT3	193
22793915	NOT3_FAS11696	NOT3	224
22793916	NOT3_FAS11696	NOT3	130
22793917	NOT3_FAS11696	NOT3	138
22793918	NOT3_FAS11696	NOT3	138
22793919	NOT3_FAS11696	NOT3	108
22793920	NOT3_FAS11696	NOT3	157
22793921	NOT3_FAS11696	NOT3	70
22793922	NOT3_FAS11696	NOT3	137
22793923	NOT3_FAS11696	NOT3	230
22793924	NOT3_FAS11696	NOT3	127
22793925	NOT3_FAS11696	NOT3	104
22793926	NOT3_FAS11696	NOT3	50
22793927	NOT3_FAS11696	NOT3	76
22793928	NOT3_FAS11696	NOT3	132
22793929	NOT3_FAS11696	NOT3	105
22793930	NOT3_FAS11696	NOT3	54
22793931	NOT3_FAS11696	NOT3	178
22793932	NOT3_FAS11696	NOT3	35
22793933	NOT3_FAS11696	NOT3	91
22793934	NOT3_FAS11696	NOT3	189
22793935	NOT3_FAS11696	NOT3	64
22793936	NOT3_FAS11696	NOT3	122
22793937	NOT3_FAS11696	NOT3	116
22793938	NOT3_FAS11696	NOT3	185
22793939	NOT3_FAS11696	NOT3	188
22793940	NOT3_FAS11696	NOT3	82
22793941	NOT3_FAS11696	NOT3	205
22793942	NOT3_FAS11696	NOT3	102
22793943	NOT3_FAS11696	NOT3	109
22793944	NOT3_FAS11696	NOT3	175
22793945	NOT3_FAS11696	NOT3	308
22793946	NOT3_FAS11696	NOT3	54
22793947	NOT3_FAS11696	NOT3	69
22793948	NOT3_FAS11696	NOT3	191
22793949	NOT3_FAS11696	NOT3	153
22793950	NOT3_FAS11696	NOT3	46
22793951	NOT3_FAS11696	NOT3	33
22793952	NOT3_FAS11696	NOT3	105
22793953	NOT3_FAS11696	NOT3	113
22793954	NOT3_FAS11696	NOT3	120
22793955	NOT3_FAS11696	NOT3	19
22793956	NOT3_FAS11696	NOT3	85
22793957	NOT3_FAS11696	NOT3	97
22793958	NOT3_FAS11696	NOT3	150
22793959	NOT3_FAS11696	NOT3	162
22793960	NOT3_FAS11696	NOT3	211
22793961	NOT3_FAS11696	NOT3	135
22793962	NOT3_FAS11696	NOT3	78
22793963	NOT3_FAS11696	NOT3	95
22793964	NOT3_FAS11696	NOT3	109
22793965	NOT3_FAS11696	NOT3	197
22793966	NOT3_FAS11696	NOT3	175
22793967	NOT3_FAS11696	NOT3	136
22793968	NOT3_FAS11696	NOT3	142
22793969	NOT3_FAS11696	NOT3	179
22793970	NOT3_FAS11696	NOT3	100
22793971	NOT3_FAS11696	NOT3	230
22793972	NOT3_FAS11696	NOT3	28
22793973	NOT3_FAS11696	NOT3	78
22793974	NOT3_FAS11696	NOT3	122
22793975	NOT3_FAS11696	NOT3	66
22793976	NOT3_FAS11696	NOT3	33
22793977	NOT3_FAS11696	NOT3	139
22793978	NOT3_FAS11696	NOT3	107
22793979	NOT3_FAS11696	NOT3	34
22793980	NOT3_FAS11696	NOT3	64
22793981	NOT3_FAS11696	NOT3	138
22793982	NOT3_FAS11696	NOT3	169
22793983	NOT3_FAS11696	NOT3	237
22793984	NOT3_FAS11696	NOT3	151
22793985	NOT3_FAS11696	NOT3	52
22793986	NOT3_FAS11696	NOT3	171
22793987	NOT3_FAS11696	NOT3	301
22793988	NOT3_FAS11696	NOT3	77
22793989	NOT3_FAS11696	NOT3	124
22793990	NOT3_FAS11696	NOT3	99
22793991	NOT3_FAS11696	NOT3	143
22793992	NOT3_FAS11696	NOT3	50
22793993	NOT3_FAS11696	NOT3	108
22793994	NOT3_FAS11696	NOT3	70
22793995	NOT3_FAS11696	NOT3	104
22793996	NOT3_FAS11696	NOT3	151
22793997	NOT3_FAS11696	NOT3	132
22793998	NOT3_FAS11696	NOT3	105
22793999	NOT3_FAS11696	NOT3	93
22794000	NOT3_FAS11696	NOT3	113
22794001	NOT3_FAS11696	NOT3	54
22794002	NOT3_FAS11696	NOT3	235
22794003	NOT3_FAS11696	NOT3	137
22794004	NOT3_FAS11696	NOT3	127
22794005	NOT3_FAS11696	NOT3	91
22794006	NOT3_FAS11696	NOT3	110
22794007	NOT3_FAS11696	NOT3	66
22794008	NOT3_FAS11696	NOT3	230
22794009	NOT3_FAS11696	NOT3	62
22794010	NOT3_FAS11696	NOT3	54
22794011	NOT3_FAS11696	NOT3	178
22794012	NOT3_FAS11696	NOT3	82
22794013	NOT3_FAS11696	NOT3	308
22794014	NOT3_FAS11696	NOT3	64
22794015	NOT3_FAS11696	NOT3	116
22794016	NOT3_FAS11696	NOT3	224
22794017	NOT3_FAS11696	NOT3	157
22794018	NOT3_FAS11696	NOT3	134
22794019	NOT3_FAS11696	NOT3	157
22794020	NOT3_FAS11696	NOT3	126
22794021	NOT3_FAS11696	NOT3	106
22794022	NOT3_FAS11696	NOT3	183
22794023	NOT3_FAS11696	NOT3	53
22794024	NOT3_FAS11696	NOT3	92
22794025	NOT3_FAS11696	NOT3	162
22794026	NOT3_FAS11696	NOT3	160
22794027	NOT3_FAS11696	NOT3	122
22794028	NOT3_FAS11696	NOT3	100
22794029	NOT3_FAS11696	NOT3	35
22794030	NOT3_FAS11696	NOT3	91
22794031	NOT3_FAS11696	NOT3	193
22794032	NOT3_FAS11696	NOT3	196
22794033	NOT3_FAS11696	NOT3	76
22794034	NOT3_FAS11696	NOT3	188
22794035	NOT3_FAS11696	NOT3	189
22794036	NOT3_FAS11696	NOT3	130
22794037	NOT3_FAS11696	NOT3	100
22794038	NOT3_FAS11696	NOT3	138
22794039	NOT3_FAS11696	NOT3	185
22794040	NOT3_FAS11696	NOT3	205
22794041	NOT3_FAS11696	NOT3	102
22794042	NOT3_FAS11696	NOT3	109
22794043	NOT3_FAS11696	NOT3	175
22794044	NOT3_FAS11696	NOT3	54
22794045	NOT3_FAS11696	NOT3	69
22794046	NOT3_FAS11696	NOT3	191
22794047	NOT3_FAS11696	NOT3	153
22794048	NOT3_FAS11696	NOT3	46
22794049	NOT3_FAS11696	NOT3	33
22794050	NOT3_FAS11696	NOT3	105
22794051	NOT3_FAS11696	NOT3	113
22794052	NOT3_FAS11696	NOT3	120
22794053	NOT3_FAS11696	NOT3	19
22794054	NOT3_FAS11696	NOT3	85
22794055	NOT3_FAS11696	NOT3	97
22794056	NOT3_FAS11696	NOT3	150
22794057	NOT3_FAS11696	NOT3	162
22794058	NOT3_FAS11696	NOT3	211
22794059	NOT3_FAS11696	NOT3	135
22794060	NOT3_FAS11696	NOT3	78
22794061	NOT3_FAS11696	NOT3	95
22794062	NOT3_FAS11696	NOT3	109
22794063	NOT3_FAS11696	NOT3	197
22794064	NOT3_FAS11696	NOT3	175
22794065	NOT3_FAS11696	NOT3	136
22794066	NOT3_FAS11696	NOT3	142
22794067	NOT3_FAS11696	NOT3	179
22794068	NOT3_FAS11696	NOT3	100
22794069	NOT3_FAS11696	NOT3	230
22794070	NOT3_FAS11696	NOT3	28
22794071	NOT3_FAS11696	NOT3	78
22794072	NOT3_FAS11696	NOT3	122
22794073	NOT3_FAS11696	NOT3	66
22794074	NOT3_FAS11696	NOT3	33
22794075	NOT3_FAS11696	NOT3	139
22794076	NOT3_FAS11696	NOT3	107
22794077	NOT3_FAS11696	NOT3	34
22794078	NOT3_FAS11696	NOT3	64
22794079	NOT3_FAS11696	NOT3	138
22794080	NOT3_FAS11696	NOT3	169
22794081	NOT3_FAS11696	NOT3	237
22794082	NOT3_FAS11696	NOT3	151
22794083	NOT3_FAS11696	NOT3	52
22794084	NOT3_FAS11696	NOT3	171
22794085	NOT3_FAS11696	NOT3	301
22794086	NOT3_FAS11696	NOT3	77
22794087	NOT3_FAS11696	NOT3	124
22794088	NOT3_FAS11696	NOT3	99
22794089	NOT3_FAS11696	NOT3	143
22794090	NOT3_FAS11696	NOT3	50
22794091	NOT3_FAS11696	NOT3	108
22794092	NOT3_FAS11696	NOT3	70
22794093	NOT3_FAS11696	NOT3	104
22794094	NOT3_FAS11696	NOT3	151
22794095	NOT3_FAS11696	NOT3	132
22794096	NOT3_FAS11696	NOT3	105
22794097	NOT3_FAS11696	NOT3	93
22794098	NOT3_FAS11696	NOT3	113
22794099	NOT3_FAS11696	NOT3	54
22794100	NOT3_FAS11696	NOT3	235
22794101	NOT3_FAS11696	NOT3	137
22794102	NOT3_FAS11696	NOT3	127
22794103	NOT3_FAS11696	NOT3	91
22794104	NOT3_FAS11696	NOT3	110
22794105	NOT3_FAS11696	NOT3	66
22794106	NOT3_FAS11696	NOT3	230
22794107	NOT3_FAS11696	NOT3	62
22794108	NOT3_FAS11696	NOT3	54
22794109	NOT3_FAS11696	NOT3	178
22794110	NOT3_FAS11696	NOT3	82
22794111	NOT3_FAS11696	NOT3	308
22794112	NOT3_FAS11696	NOT3	64
22794113	NOT3_FAS11696	NOT3	116
22794114	NOT3_FAS11696	NOT3	224
22794115	NOT3_FAS11696	NOT3	157
22794116	NOT3_FAS11696	NOT3	134
22794117	NOT3_FAS11696	NOT3	157
22794118	NOT3_FAS11696	NOT3	126
22794119	NOT3_FAS11696	NOT3	106
22794120	NOT3_FAS11696	NOT3	183
22794121	NOT3_FAS11696	NOT3	53
22794122	NOT3_FAS11696	NOT3	92
22794123	NOT3_FAS11696	NOT3	162
22794124	NOT3_FAS11696	NOT3	160
22794125	NOT3_FAS11696	NOT3	122
22794126	NOT3_FAS11696	NOT3	100
22794127	NOT3_FAS11696	NOT3	35
22794128	NOT3_FAS11696	NOT3	91
22794129	NOT3_FAS11696	NOT3	193
22794130	NOT3_FAS11696	NOT3	196
22794131	NOT3_FAS11696	NOT3	76
22794132	NOT3_FAS11696	NOT3	188
22794133	NOT3_FAS11696	NOT3	189
22794134	NOT3_FAS11696	NOT3	130
22794135	NOT3_FAS11696	NOT3	100
22794136	NOT3_FAS11696	NOT3	138
22794137	NOT3_FAS11696	NOT3	185
22794138	NOT3_FAS11696	NOT3	205
22794139	NOT3_FAS11696	NOT3	102
22794140	NOT3_FAS11696	NOT3	109
22794141	NOT3_FAS11696	NOT3	175
22794142	NOT3_FAS11696	NOT3	54
22794143	NOT3_FAS11696	NOT3	69
22794144	NOT3_FAS11696	NOT3	191
22794145	NOT3_FAS11696	NOT3	153
22794146	NOT3_FAS11696	NOT3	46
22794147	NOT3_FAS11696	NOT3	33
22794148	NOT3_FAS11696	NOT3	105
22794149	NOT3_FAS11696	NOT3	113
22794150	NOT3_FAS11696	NOT3	120
22794151	NOT3_FAS11696	NOT3	19
22794152	NOT3_FAS11696	NOT3	85
22794153	NOT3_FAS11696	NOT3	97
22794154	NOT3_FAS11696	NOT3	150
22794155	NOT3_FAS11696	NOT3	162
22794156	NOT3_FAS11696	NOT3	211
22794157	NOT3_FAS11696	NOT3	135
22794158	NOT3_FAS11696	NOT3	78
22794159	NOT3_FAS11696	NOT3	95
22794160	NOT3_FAS11696	NOT3	109
22794161	NOT3_FAS11696	NOT3	197
22794162	NOT3_FAS11696	NOT3	175
22794163	NOT3_FAS11696	NOT3	136
22794164	NOT3_FAS11696	NOT3	142
22794165	NOT3_FAS11696	NOT3	179
22794166	NOT3_FAS11696	NOT3	100
22794167	NOT3_FAS11696	NOT3	230
22794168	NOT3_FAS11696	NOT3	28
22794169	NOT3_FAS11696	NOT3	78
22794170	NOT3_FAS11696	NOT3	122
22794171	NOT3_FAS11696	NOT3	66
22794172	NOT3_FAS11696	NOT3	33
22794173	NOT3_FAS11696	NOT3	139
22794174	NOT3_FAS11696	NOT3	107
22794175	NOT3_FAS11696	NOT3	34
22794176	NOT3_FAS11696	NOT3	64
22794177	NOT3_FAS11696	NOT3	105
22794178	NOT3_FAS11696	NOT3	162
22794179	NOT3_FAS11696	NOT3	211
22794180	NOT3_FAS11696	NOT3	78
22794181	NOT3_FAS11696	NOT3	120
22794182	NOT3_FAS11696	NOT3	153
22794183	NOT3_FAS11696	NOT3	113
22794184	NOT3_FAS11696	NOT3	150
22794185	NOT3_FAS11696	NOT3	135
22794186	NOT3_FAS11696	NOT3	85
22794187	NOT3_FAS11696	NOT3	97
22794188	NOT3_FAS11696	NOT3	19
22794189	NOT3_FAS11696	NOT3	95
22794190	NOT3_FAS11696	NOT3	109
22794191	NOT3_FAS11696	NOT3	197
22794192	NOT3_FAS11696	NOT3	175
22794193	NOT3_FAS11696	NOT3	136
22794194	NOT3_FAS11696	NOT3	142
22794195	NOT3_FAS11696	NOT3	179
22794196	NOT3_FAS11696	NOT3	100
22794197	NOT3_FAS11696	NOT3	230
22794198	NOT3_FAS11696	NOT3	28
22794199	NOT3_FAS11696	NOT3	78
22794200	NOT3_FAS11696	NOT3	122
22794201	NOT3_FAS11696	NOT3	66
22794202	NOT3_FAS11696	NOT3	33
22794203	NOT3_FAS11696	NOT3	139
22794204	NOT3_FAS11696	NOT3	107
22794205	NOT3_FAS11696	NOT3	34
22794206	NOT3_FAS11696	NOT3	64
22794207	NOT3_FAS11696	NOT3	64
22794208	NOT3_FAS11696	NOT3	34
22794209	NOT3_FAS11696	NOT3	8
22794210	NOT3_FAS11696	NOT3	369
22794211	NOT3_FAS11696	NOT3	28
22794212	NOT3_FAS11696	NOT3	108
22794213	NOT3_FAS11696	NOT3	275
22794214	NOT3_FAS11696	NOT3	41
22794215	NOT3_FAS11696	NOT3	115
22794216	NOT3_FAS11696	NOT3	57
22794217	NOT3_FAS11696	NOT3	90
22794218	NOT3_FAS11696	NOT3	32
22794219	NOT3_FAS11696	NOT3	129
22794220	NOT3_FAS11696	NOT3	17
22794221	NOT3_FAS11696	NOT3	29
22794222	NOT3_FAS11696	NOT3	162
22794223	NOT3_FAS11696	NOT3	40
22794224	NOT3_FAS11696	NOT3	73
22794225	NOT3_FAS11696	NOT3	77
22794226	NOT3_FAS11696	NOT3	71
22794227	NOT3_FAS11696	NOT3	85
22794228	NOT3_FAS11696	NOT3	78
22794229	NOT3_FAS11696	NOT3	144
22794230	NOT3_FAS11696	NOT3	234
22794231	NOT3_FAS11696	NOT3	108
22794232	NOT3_FAS11696	NOT3	86
22794233	NOT3_FAS11696	NOT3	113
22794234	NOT3_FAS11696	NOT3	164
22794235	NOT3_FAS11696	NOT3	26
22794236	NOT3_FAS11696	NOT3	90
22794237	NOT3_FAS11696	NOT3	143
22794238	NOT3_FAS11696	NOT3	60
22794239	NOT3_FAS11696	NOT3	181
22794240	NOT3_FAS11696	NOT3	43
22794241	NOT3_FAS11696	NOT3	86
22794242	NOT3_FAS11696	NOT3	93
22794243	NOT3_FAS11696	NOT3	36
22794244	NOT3_FAS11696	NOT3	92
22794245	NOT3_FAS11696	NOT3	42
22794246	NOT3_FAS11696	NOT3	151
22794247	NOT3_FAS11696	NOT3	113
22794248	NOT3_FAS11696	NOT3	53
22794249	NOT3_FAS11696	NOT3	55
22794250	NOT3_FAS11696	NOT3	106
22794251	NOT3_FAS11696	NOT3	290
22794252	NOT3_FAS11696	NOT3	92
22794253	NOT3_FAS11696	NOT3	76
22794254	NOT3_FAS11696	NOT3	69
22794255	NOT3_FAS11696	NOT3	88
22794256	NOT3_FAS11696	NOT3	137
22794257	NOT3_FAS11696	NOT3	28
22794258	NOT3_FAS11696	NOT3	49
22794259	NOT3_FAS11696	NOT3	34
22794260	NOT3_FAS11696	NOT3	26
22794261	NOT3_FAS11696	NOT3	103
22794262	NOT3_FAS11696	NOT3	120
22794263	NOT3_FAS11696	NOT3	295
22794264	NOT3_FAS11696	NOT3	117
22794265	NOT3_FAS11696	NOT3	109
22794266	NOT3_FAS11696	NOT3	58
22794267	NOT3_FAS11696	NOT3	295
22794268	NOT3_FAS11696	NOT3	103
22794269	NOT3_FAS11696	NOT3	34
22794270	NOT3_FAS11696	NOT3	120
22794271	NOT3_FAS11696	NOT3	49
22794272	NOT3_FAS11696	NOT3	117
22794273	NOT3_FAS11696	NOT3	109
22794274	NOT3_FAS11696	NOT3	295
22794275	NOT3_FAS11696	NOT3	103
22794276	NOT3_FAS11696	NOT3	120
22794277	NOT3_FAS11696	NOT3	117
22794278	NOT3_FAS11696	NOT3	109
22794279	NOT3_FAS11696	NOT3	58
22794280	NOT3_FAS11696	NOT3	28
22794281	NOT3_FAS11696	NOT3	108
22794282	NOT3_FAS11696	NOT3	42
22794283	NOT3_FAS11696	NOT3	60
22794284	NOT3_FAS11696	NOT3	83
22794285	NOT3_FAS11696	NOT3	88
22794286	NOT3_FAS11696	NOT3	92
22794287	NOT3_FAS11696	NOT3	69
22794288	NOT3_FAS11696	NOT3	113
22794289	NOT3_FAS11696	NOT3	143
22794290	NOT3_FAS11696	NOT3	164
22794291	NOT3_FAS11696	NOT3	26
22794292	NOT3_FAS11696	NOT3	93
22794293	NOT3_FAS11696	NOT3	86
22794294	NOT3_FAS11696	NOT3	92
22794295	NOT3_FAS11696	NOT3	151
22794296	NOT3_FAS11696	NOT3	36
22794297	NOT3_FAS11696	NOT3	86
22794298	NOT3_FAS11696	NOT3	43
22794299	NOT3_FAS11696	NOT3	108
22794300	NOT3_FAS11696	NOT3	181
22794301	NOT3_FAS11696	NOT3	76
22794302	NOT3_FAS11696	NOT3	113
22794303	NOT3_FAS11696	NOT3	90
22794304	NOT3_FAS11696	NOT3	32
22794305	NOT3_FAS11696	NOT3	129
22794306	NOT3_FAS11696	NOT3	90
22794307	NOT3_FAS11696	NOT3	17
22794308	NOT3_FAS11696	NOT3	29
22794309	NOT3_FAS11696	NOT3	162
22794310	NOT3_FAS11696	NOT3	40
22794311	NOT3_FAS11696	NOT3	73
22794312	NOT3_FAS11696	NOT3	77
22794313	NOT3_FAS11696	NOT3	71
22794314	NOT3_FAS11696	NOT3	8
22794315	NOT3_FAS11696	NOT3	78
22794316	NOT3_FAS11696	NOT3	144
22794317	NOT3_FAS11696	NOT3	234
22794318	NOT3_FAS11696	NOT3	85
22794319	NOT3_FAS11696	NOT3	115
22794320	NOT3_FAS11696	NOT3	57
22794321	NOT3_FAS11696	NOT3	275
22794322	NOT3_FAS11696	NOT3	53
22794323	NOT3_FAS11696	NOT3	55
22794324	NOT3_FAS11696	NOT3	106
22794325	NOT3_FAS11696	NOT3	290
22794326	NOT3_FAS11696	NOT3	369
22794327	NOT3_FAS11696	NOT3	137
22794328	NOT3_FAS11696	NOT3	28
22794329	NOT3_FAS11696	NOT3	49
22794330	NOT3_FAS11696	NOT3	34
22794331	NOT3_FAS11696	NOT3	26
22794332	NOT3_FAS11696	NOT3	103
22794333	NOT3_FAS11696	NOT3	120
22794334	NOT3_FAS11696	NOT3	295
22794335	NOT3_FAS11696	NOT3	117
22794336	NOT3_FAS11696	NOT3	109
22794337	NOT3_FAS11696	NOT3	58
22794338	NOT3_FAS11696	NOT3	17
22794339	NOT3_FAS11696	NOT3	162
22794340	NOT3_FAS11696	NOT3	40
22794341	NOT3_FAS11696	NOT3	85
22794342	NOT3_FAS11696	NOT3	8
22794343	NOT3_FAS11696	NOT3	144
22794344	NOT3_FAS11696	NOT3	77
22794345	NOT3_FAS11696	NOT3	29
22794346	NOT3_FAS11696	NOT3	71
22794347	NOT3_FAS11696	NOT3	234
22794348	NOT3_FAS11696	NOT3	32
22794349	NOT3_FAS11696	NOT3	78
22794350	NOT3_FAS11696	NOT3	73
22794351	NOT3_FAS11696	NOT3	129
22794352	NOT3_FAS11696	NOT3	90
22794353	NOT3_FAS11696	NOT3	115
22794354	NOT3_FAS11696	NOT3	275
22794355	NOT3_FAS11696	NOT3	108
22794356	NOT3_FAS11696	NOT3	86
22794357	NOT3_FAS11696	NOT3	113
22794358	NOT3_FAS11696	NOT3	164
22794359	NOT3_FAS11696	NOT3	26
22794360	NOT3_FAS11696	NOT3	108
22794361	NOT3_FAS11696	NOT3	90
22794362	NOT3_FAS11696	NOT3	143
22794363	NOT3_FAS11696	NOT3	60
22794364	NOT3_FAS11696	NOT3	28
22794365	NOT3_FAS11696	NOT3	181
22794366	NOT3_FAS11696	NOT3	43
22794367	NOT3_FAS11696	NOT3	93
22794368	NOT3_FAS11696	NOT3	36
22794369	NOT3_FAS11696	NOT3	92
22794370	NOT3_FAS11696	NOT3	42
22794371	NOT3_FAS11696	NOT3	151
22794372	NOT3_FAS11696	NOT3	113
22794373	NOT3_FAS11696	NOT3	53
22794374	NOT3_FAS11696	NOT3	55
22794375	NOT3_FAS11696	NOT3	83
22794376	NOT3_FAS11696	NOT3	106
22794377	NOT3_FAS11696	NOT3	290
22794378	NOT3_FAS11696	NOT3	369
22794379	NOT3_FAS11696	NOT3	92
22794380	NOT3_FAS11696	NOT3	76
22794381	NOT3_FAS11696	NOT3	69
22794382	NOT3_FAS11696	NOT3	88
22794383	NOT3_FAS11696	NOT3	137
22794384	NOT3_FAS11696	NOT3	28
22794385	NOT3_FAS11696	NOT3	49
22794386	NOT3_FAS11696	NOT3	34
22794387	NOT3_FAS11696	NOT3	26
22794388	NOT3_FAS11696	NOT3	103
22794389	NOT3_FAS11696	NOT3	120
22794390	NOT3_FAS11696	NOT3	295
22794391	NOT3_FAS11696	NOT3	117
22794392	NOT3_FAS11696	NOT3	109
22794393	NOT3_FAS11696	NOT3	58
22794394	NOT3_FAS11696	NOT3	8
22794395	NOT3_FAS11696	NOT3	28
22794396	NOT3_FAS11696	NOT3	108
22794397	NOT3_FAS11696	NOT3	42
22794398	NOT3_FAS11696	NOT3	60
22794399	NOT3_FAS11696	NOT3	83
22794400	NOT3_FAS11696	NOT3	88
22794401	NOT3_FAS11696	NOT3	92
22794402	NOT3_FAS11696	NOT3	69
22794403	NOT3_FAS11696	NOT3	113
22794404	NOT3_FAS11696	NOT3	143
22794405	NOT3_FAS11696	NOT3	164
22794406	NOT3_FAS11696	NOT3	26
22794407	NOT3_FAS11696	NOT3	93
22794408	NOT3_FAS11696	NOT3	86
22794409	NOT3_FAS11696	NOT3	92
22794410	NOT3_FAS11696	NOT3	151
22794411	NOT3_FAS11696	NOT3	36
22794412	NOT3_FAS11696	NOT3	86
22794413	NOT3_FAS11696	NOT3	43
22794414	NOT3_FAS11696	NOT3	108
22794415	NOT3_FAS11696	NOT3	181
22794416	NOT3_FAS11696	NOT3	76
22794417	NOT3_FAS11696	NOT3	113
22794418	NOT3_FAS11696	NOT3	90
22794419	NOT3_FAS11696	NOT3	32
22794420	NOT3_FAS11696	NOT3	129
22794421	NOT3_FAS11696	NOT3	90
22794422	NOT3_FAS11696	NOT3	17
22794423	NOT3_FAS11696	NOT3	29
22794424	NOT3_FAS11696	NOT3	162
22794425	NOT3_FAS11696	NOT3	40
22794426	NOT3_FAS11696	NOT3	73
22794427	NOT3_FAS11696	NOT3	77
22794428	NOT3_FAS11696	NOT3	71
22794429	NOT3_FAS11696	NOT3	85
22794430	NOT3_FAS11696	NOT3	78
22794431	NOT3_FAS11696	NOT3	144
22794432	NOT3_FAS11696	NOT3	275
22794433	NOT3_FAS11696	NOT3	234
22794434	NOT3_FAS11696	NOT3	115
22794435	NOT3_FAS11696	NOT3	53
22794436	NOT3_FAS11696	NOT3	55
22794437	NOT3_FAS11696	NOT3	106
22794438	NOT3_FAS11696	NOT3	290
22794439	NOT3_FAS11696	NOT3	369
22794440	NOT3_FAS11696	NOT3	137
22794441	NOT3_FAS11696	NOT3	28
22794442	NOT3_FAS11696	NOT3	49
22794443	NOT3_FAS11696	NOT3	34
22794444	NOT3_FAS11696	NOT3	26
22794445	NOT3_FAS11696	NOT3	103
22794446	NOT3_FAS11696	NOT3	120
22794447	NOT3_FAS11696	NOT3	295
22794448	NOT3_FAS11696	NOT3	117
22794449	NOT3_FAS11696	NOT3	109
22794450	NOT3_FAS11696	NOT3	58
22794451	NOT3_FAS11696	NOT3	58
22794452	NOT3_FAS11696	NOT3	34
22794453	NOT3_FAS11696	NOT3	290
22794454	NOT3_FAS11696	NOT3	295
22794455	NOT3_FAS11696	NOT3	69
22794456	NOT3_FAS11696	NOT3	295
22794457	NOT3_FAS11696	NOT3	174
22794458	NOT3_FAS11696	NOT3	65
22794459	NOT3_FAS11696	NOT3	126
22794460	NOT3_FAS11696	NOT3	87
22794461	NOT3_FAS11696	NOT3	79
22794462	NOT3_FAS11696	NOT3	77
22794463	NOT3_FAS11696	NOT3	40
22794464	NOT3_FAS11696	NOT3	94
22794465	NOT3_FAS11696	NOT3	124
22794466	NOT3_FAS11696	NOT3	61
22794467	NOT3_FAS11696	NOT3	78
22794468	NOT3_FAS11696	NOT3	63
22794469	NOT3_FAS11696	NOT3	104
22794470	NOT3_FAS11696	NOT3	131
22794471	NOT3_FAS11696	NOT3	104
22794472	NOT3_FAS11696	NOT3	145
22794473	NOT3_FAS11696	NOT3	88
22794474	NOT3_FAS11696	NOT3	56
22794475	NOT3_FAS11696	NOT3	67
22794476	NOT3_FAS11696	NOT3	145
22794477	NOT3_FAS11696	NOT3	75
22794478	NOT3_FAS11696	NOT3	196
22794479	NOT3_FAS11696	NOT3	148
22794480	NOT3_FAS11696	NOT3	126
22794481	NOT3_FAS11696	NOT3	156
22794482	NOT3_FAS11696	NOT3	84
22794483	NOT3_FAS11696	NOT3	166
22794484	NOT3_FAS11696	NOT3	140
22794485	NOT3_FAS11696	NOT3	51
22794486	NOT3_FAS11696	NOT3	75
22794487	NOT3_FAS11696	NOT3	100
22794488	NOT3_FAS11696	NOT3	79
22794489	NOT3_FAS11696	NOT3	45
22794490	NOT3_FAS11696	NOT3	60
22794491	NOT3_FAS11696	NOT3	117
22794492	NOT3_FAS11696	NOT3	119
22794493	NOT3_FAS11696	NOT3	44
22794494	NOT3_FAS11696	NOT3	130
22794495	NOT3_FAS11696	NOT3	122
22794496	NOT3_FAS11696	NOT3	110
22794497	NOT3_FAS11696	NOT3	26
22794498	NOT3_FAS11696	NOT3	229
22794499	NOT3_FAS11696	NOT3	152
22794500	NOT3_FAS11696	NOT3	28
22794501	NOT3_FAS11696	NOT3	186
22794502	NOT3_FAS11696	NOT3	96
22794503	NOT3_FAS11696	NOT3	79
22794504	NOT3_FAS11696	NOT3	143
22794505	NOT3_FAS11696	NOT3	45
22794506	NOT3_FAS11696	NOT3	178
22794507	NOT3_FAS11696	NOT3	79
22794508	NOT3_FAS11696	NOT3	125
22794509	NOT3_FAS11696	NOT3	150
22794510	NOT3_FAS11696	NOT3	74
22794511	NOT3_FAS11696	NOT3	110
22794512	NOT3_FAS11696	NOT3	148
22794513	NOT3_FAS11696	NOT3	101
22794514	NOT3_FAS11696	NOT3	137
22794515	NOT3_FAS11696	NOT3	65
22794516	NOT3_FAS11696	NOT3	160
22794517	NOT3_FAS11696	NOT3	51
22794518	NOT3_FAS11696	NOT3	34
22794519	NOT3_FAS11696	NOT3	117
22794520	NOT3_FAS11696	NOT3	140
22794521	NOT3_FAS11696	NOT3	77
22794522	NOT3_FAS11696	NOT3	52
22794523	NOT3_FAS11696	NOT3	146
22794524	NOT3_FAS11696	NOT3	49
22794525	NOT3_FAS11696	NOT3	62
22794526	NOT3_FAS11696	NOT3	88
22794527	NOT3_FAS11696	NOT3	120
22794528	NOT3_FAS11696	NOT3	18
22794529	NOT3_FAS11696	NOT3	123
22794530	NOT3_FAS11696	NOT3	31
22794531	NOT3_FAS11696	NOT3	60
22794532	NOT3_FAS11696	NOT3	39
22794533	NOT3_FAS11696	NOT3	14
22794534	NOT3_FAS11696	NOT3	57
22794535	NOT3_FAS11696	NOT3	61
22794536	NOT3_FAS11696	NOT3	61
22794537	NOT3_FAS11696	NOT3	172
22794538	NOT3_FAS11696	NOT3	93
22794539	NOT3_FAS11696	NOT3	99
22794540	NOT3_FAS11696	NOT3	62
22794541	NOT3_FAS11696	NOT3	27
22794542	NOT3_FAS11696	NOT3	60
22794543	NOT3_FAS11696	NOT3	110
22794544	NOT3_FAS11696	NOT3	53
22794545	NOT3_FAS11696	NOT3	58
22794546	NOT3_FAS11696	NOT3	34
22794547	NOT3_FAS11696	NOT3	118
22794548	NOT3_FAS11696	NOT3	28
22794549	NOT3_FAS11696	NOT3	110
22794550	NOT3_FAS11696	NOT3	229
22794551	NOT3_FAS11696	NOT3	56
22794552	NOT3_FAS11696	NOT3	45
22794553	NOT3_FAS11696	NOT3	113
22794554	NOT3_FAS11696	NOT3	145
22794555	NOT3_FAS11696	NOT3	56
22794556	NOT3_FAS11696	NOT3	126
22794557	NOT3_FAS11696	NOT3	72
22794558	NOT3_FAS11696	NOT3	124
22794559	NOT3_FAS11696	NOT3	65
22794560	NOT3_FAS11696	NOT3	126
22794561	NOT3_FAS11696	NOT3	174
22794562	NOT3_FAS11696	NOT3	87
22794563	NOT3_FAS11696	NOT3	79
22794564	NOT3_FAS11696	NOT3	77
22794565	NOT3_FAS11696	NOT3	40
22794566	NOT3_FAS11696	NOT3	94
22794567	NOT3_FAS11696	NOT3	61
22794568	NOT3_FAS11696	NOT3	78
22794569	NOT3_FAS11696	NOT3	63
22794570	NOT3_FAS11696	NOT3	104
22794571	NOT3_FAS11696	NOT3	52
22794572	NOT3_FAS11696	NOT3	131
22794573	NOT3_FAS11696	NOT3	104
22794574	NOT3_FAS11696	NOT3	88
22794575	NOT3_FAS11696	NOT3	44
22794576	NOT3_FAS11696	NOT3	56
22794577	NOT3_FAS11696	NOT3	67
22794578	NOT3_FAS11696	NOT3	145
22794579	NOT3_FAS11696	NOT3	75
22794580	NOT3_FAS11696	NOT3	196
22794581	NOT3_FAS11696	NOT3	148
22794582	NOT3_FAS11696	NOT3	156
22794583	NOT3_FAS11696	NOT3	84
22794584	NOT3_FAS11696	NOT3	105
22794585	NOT3_FAS11696	NOT3	140
22794586	NOT3_FAS11696	NOT3	75
22794587	NOT3_FAS11696	NOT3	100
22794588	NOT3_FAS11696	NOT3	79
22794589	NOT3_FAS11696	NOT3	117
22794590	NOT3_FAS11696	NOT3	119
22794591	NOT3_FAS11696	NOT3	44
22794592	NOT3_FAS11696	NOT3	130
22794593	NOT3_FAS11696	NOT3	122
22794594	NOT3_FAS11696	NOT3	110
22794595	NOT3_FAS11696	NOT3	26
22794596	NOT3_FAS11696	NOT3	84
22794597	NOT3_FAS11696	NOT3	229
22794598	NOT3_FAS11696	NOT3	152
22794599	NOT3_FAS11696	NOT3	186
22794600	NOT3_FAS11696	NOT3	96
22794601	NOT3_FAS11696	NOT3	79
22794602	NOT3_FAS11696	NOT3	143
22794603	NOT3_FAS11696	NOT3	178
22794604	NOT3_FAS11696	NOT3	162
22794605	NOT3_FAS11696	NOT3	79
22794606	NOT3_FAS11696	NOT3	125
22794607	NOT3_FAS11696	NOT3	150
22794608	NOT3_FAS11696	NOT3	74
22794609	NOT3_FAS11696	NOT3	148
22794610	NOT3_FAS11696	NOT3	101
22794611	NOT3_FAS11696	NOT3	65
22794612	NOT3_FAS11696	NOT3	160
22794613	NOT3_FAS11696	NOT3	51
22794614	NOT3_FAS11696	NOT3	52
22794615	NOT3_FAS11696	NOT3	49
22794616	NOT3_FAS11696	NOT3	86
22794617	NOT3_FAS11696	NOT3	62
22794618	NOT3_FAS11696	NOT3	88
22794619	NOT3_FAS11696	NOT3	120
22794620	NOT3_FAS11696	NOT3	120
22794621	NOT3_FAS11696	NOT3	90
22794622	NOT3_FAS11696	NOT3	18
22794623	NOT3_FAS11696	NOT3	123
22794624	NOT3_FAS11696	NOT3	31
22794625	NOT3_FAS11696	NOT3	53
22794626	NOT3_FAS11696	NOT3	39
22794627	NOT3_FAS11696	NOT3	14
22794628	NOT3_FAS11696	NOT3	57
22794629	NOT3_FAS11696	NOT3	61
22794630	NOT3_FAS11696	NOT3	61
22794631	NOT3_FAS11696	NOT3	69
22794632	NOT3_FAS11696	NOT3	168
22794633	NOT3_FAS11696	NOT3	172
22794634	NOT3_FAS11696	NOT3	99
22794635	NOT3_FAS11696	NOT3	62
22794636	NOT3_FAS11696	NOT3	27
22794637	NOT3_FAS11696	NOT3	110
22794638	NOT3_FAS11696	NOT3	58
22794639	NOT3_FAS11696	NOT3	53
22794640	NOT3_FAS11696	NOT3	131
22794641	NOT3_FAS11696	NOT3	118
22794642	NOT3_FAS11696	NOT3	104
22794643	NOT3_FAS11696	NOT3	34
22794644	NOT3_FAS11696	NOT3	28
22794645	NOT3_FAS11696	NOT3	110
22794646	NOT3_FAS11696	NOT3	162
22794647	NOT3_FAS11696	NOT3	56
22794648	NOT3_FAS11696	NOT3	45
22794649	NOT3_FAS11696	NOT3	229
22794650	NOT3_FAS11696	NOT3	79
22794651	NOT3_FAS11696	NOT3	160
22794652	NOT3_FAS11696	NOT3	113
22794653	NOT3_FAS11696	NOT3	75
22794654	NOT3_FAS11696	NOT3	105
22794655	NOT3_FAS11696	NOT3	145
22794656	NOT3_FAS11696	NOT3	56
22794657	NOT3_FAS11696	NOT3	65
22794658	NOT3_FAS11696	NOT3	87
22794659	NOT3_FAS11696	NOT3	40
22794660	NOT3_FAS11696	NOT3	94
22794661	NOT3_FAS11696	NOT3	104
22794662	NOT3_FAS11696	NOT3	52
22794663	NOT3_FAS11696	NOT3	56
22794664	NOT3_FAS11696	NOT3	145
22794665	NOT3_FAS11696	NOT3	148
22794666	NOT3_FAS11696	NOT3	126
22794667	NOT3_FAS11696	NOT3	156
22794668	NOT3_FAS11696	NOT3	84
22794669	NOT3_FAS11696	NOT3	72
22794670	NOT3_FAS11696	NOT3	140
22794671	NOT3_FAS11696	NOT3	51
22794672	NOT3_FAS11696	NOT3	75
22794673	NOT3_FAS11696	NOT3	45
22794674	NOT3_FAS11696	NOT3	119
22794675	NOT3_FAS11696	NOT3	44
22794676	NOT3_FAS11696	NOT3	122
22794677	NOT3_FAS11696	NOT3	110
22794678	NOT3_FAS11696	NOT3	26
22794679	NOT3_FAS11696	NOT3	84
22794680	NOT3_FAS11696	NOT3	229
22794681	NOT3_FAS11696	NOT3	186
22794682	NOT3_FAS11696	NOT3	96
22794683	NOT3_FAS11696	NOT3	51
22794684	NOT3_FAS11696	NOT3	143
22794685	NOT3_FAS11696	NOT3	79
22794686	NOT3_FAS11696	NOT3	125
22794687	NOT3_FAS11696	NOT3	150
22794688	NOT3_FAS11696	NOT3	74
22794689	NOT3_FAS11696	NOT3	101
22794690	NOT3_FAS11696	NOT3	137
22794691	NOT3_FAS11696	NOT3	65
22794692	NOT3_FAS11696	NOT3	148
22794693	NOT3_FAS11696	NOT3	166
22794694	NOT3_FAS11696	NOT3	140
22794695	NOT3_FAS11696	NOT3	77
22794696	NOT3_FAS11696	NOT3	146
22794697	NOT3_FAS11696	NOT3	49
22794698	NOT3_FAS11696	NOT3	86
22794699	NOT3_FAS11696	NOT3	62
22794700	NOT3_FAS11696	NOT3	88
22794701	NOT3_FAS11696	NOT3	120
22794702	NOT3_FAS11696	NOT3	90
22794703	NOT3_FAS11696	NOT3	18
22794704	NOT3_FAS11696	NOT3	31
22794705	NOT3_FAS11696	NOT3	53
22794706	NOT3_FAS11696	NOT3	78
22794707	NOT3_FAS11696	NOT3	60
22794708	NOT3_FAS11696	NOT3	61
22794709	NOT3_FAS11696	NOT3	168
22794710	NOT3_FAS11696	NOT3	93
22794711	NOT3_FAS11696	NOT3	79
22794712	NOT3_FAS11696	NOT3	99
22794713	NOT3_FAS11696	NOT3	34
22794714	NOT3_FAS11696	NOT3	65
22794715	NOT3_FAS11696	NOT3	79
22794716	NOT3_FAS11696	NOT3	113
22794717	NOT3_FAS11696	NOT3	63
22794718	NOT3_FAS11696	NOT3	52
22794719	NOT3_FAS11696	NOT3	131
22794720	NOT3_FAS11696	NOT3	27
22794721	NOT3_FAS11696	NOT3	104
22794722	NOT3_FAS11696	NOT3	145
22794723	NOT3_FAS11696	NOT3	118
22794724	NOT3_FAS11696	NOT3	75
22794725	NOT3_FAS11696	NOT3	126
22794726	NOT3_FAS11696	NOT3	156
22794727	NOT3_FAS11696	NOT3	105
22794728	NOT3_FAS11696	NOT3	72
22794729	NOT3_FAS11696	NOT3	51
22794730	NOT3_FAS11696	NOT3	60
22794731	NOT3_FAS11696	NOT3	84
22794732	NOT3_FAS11696	NOT3	28
22794733	NOT3_FAS11696	NOT3	53
22794734	NOT3_FAS11696	NOT3	58
22794735	NOT3_FAS11696	NOT3	110
22794736	NOT3_FAS11696	NOT3	96
22794737	NOT3_FAS11696	NOT3	51
22794738	NOT3_FAS11696	NOT3	56
22794739	NOT3_FAS11696	NOT3	45
22794740	NOT3_FAS11696	NOT3	162
22794741	NOT3_FAS11696	NOT3	125
22794742	NOT3_FAS11696	NOT3	110
22794743	NOT3_FAS11696	NOT3	137
22794744	NOT3_FAS11696	NOT3	65
22794745	NOT3_FAS11696	NOT3	160
22794746	NOT3_FAS11696	NOT3	148
22794747	NOT3_FAS11696	NOT3	117
22794748	NOT3_FAS11696	NOT3	229
22794749	NOT3_FAS11696	NOT3	140
22794750	NOT3_FAS11696	NOT3	77
22794751	NOT3_FAS11696	NOT3	52
22794752	NOT3_FAS11696	NOT3	146
22794753	NOT3_FAS11696	NOT3	62
22794754	NOT3_FAS11696	NOT3	120
22794755	NOT3_FAS11696	NOT3	120
22794756	NOT3_FAS11696	NOT3	90
22794757	NOT3_FAS11696	NOT3	18
22794758	NOT3_FAS11696	NOT3	123
22794759	NOT3_FAS11696	NOT3	31
22794760	NOT3_FAS11696	NOT3	53
22794761	NOT3_FAS11696	NOT3	78
22794762	NOT3_FAS11696	NOT3	60
22794763	NOT3_FAS11696	NOT3	39
22794764	NOT3_FAS11696	NOT3	14
22794765	NOT3_FAS11696	NOT3	57
22794766	NOT3_FAS11696	NOT3	61
22794767	NOT3_FAS11696	NOT3	61
22794768	NOT3_FAS11696	NOT3	69
22794769	NOT3_FAS11696	NOT3	172
22794770	NOT3_FAS11696	NOT3	93
22794771	NOT3_FAS11696	NOT3	79
22794772	NOT3_FAS11696	NOT3	62
22794773	NOT3_FAS11696	NOT3	52
22794774	NOT3_FAS11696	NOT3	44
22794775	NOT3_FAS11696	NOT3	45
22794776	NOT3_FAS11696	NOT3	28
22794777	NOT3_FAS11696	NOT3	51
22794778	NOT3_FAS11696	NOT3	148
22794779	NOT3_FAS11696	NOT3	117
22794780	NOT3_FAS11696	NOT3	166
22794781	NOT3_FAS11696	NOT3	229
22794782	NOT3_FAS11696	NOT3	140
22794783	NOT3_FAS11696	NOT3	77
22794784	NOT3_FAS11696	NOT3	52
22794785	NOT3_FAS11696	NOT3	88
22794786	NOT3_FAS11696	NOT3	120
22794787	NOT3_FAS11696	NOT3	90
22794788	NOT3_FAS11696	NOT3	18
22794789	NOT3_FAS11696	NOT3	123
22794790	NOT3_FAS11696	NOT3	31
22794791	NOT3_FAS11696	NOT3	53
22794792	NOT3_FAS11696	NOT3	78
22794793	NOT3_FAS11696	NOT3	60
22794794	NOT3_FAS11696	NOT3	39
22794795	NOT3_FAS11696	NOT3	14
22794796	NOT3_FAS11696	NOT3	57
22794797	NOT3_FAS11696	NOT3	61
22794798	NOT3_FAS11696	NOT3	61
22794799	NOT3_FAS11696	NOT3	69
22794800	NOT3_FAS11696	NOT3	168
22794801	NOT3_FAS11696	NOT3	172
22794802	NOT3_FAS11696	NOT3	93
22794803	NOT3_FAS11696	NOT3	79
22794804	NOT3_FAS11696	NOT3	99
22794805	NOT3_FAS11696	NOT3	62
22794806	NOT3_FAS11696	NOT3	27
22794807	NOT3_FAS11696	NOT3	58
22794808	NOT3_FAS11696	NOT3	110
22794809	NOT3_FAS11696	NOT3	53
22794810	NOT3_FAS11696	NOT3	131
22794811	NOT3_FAS11696	NOT3	118
22794812	NOT3_FAS11696	NOT3	104
22794813	NOT3_FAS11696	NOT3	34
22794814	NOT3_FAS11696	NOT3	28
22794815	NOT3_FAS11696	NOT3	110
22794816	NOT3_FAS11696	NOT3	56
22794817	NOT3_FAS11696	NOT3	45
22794818	NOT3_FAS11696	NOT3	162
22794819	NOT3_FAS11696	NOT3	79
22794820	NOT3_FAS11696	NOT3	229
22794821	NOT3_FAS11696	NOT3	160
22794822	NOT3_FAS11696	NOT3	75
22794823	NOT3_FAS11696	NOT3	56
22794824	NOT3_FAS11696	NOT3	105
22794825	NOT3_FAS11696	NOT3	84
22794826	NOT3_FAS11696	NOT3	79
22794827	NOT3_FAS11696	NOT3	65
22794828	NOT3_FAS11696	NOT3	166
22794829	NOT3_FAS11696	NOT3	117
22794830	NOT3_FAS11696	NOT3	87
22794831	NOT3_FAS11696	NOT3	156
22794832	NOT3_FAS11696	NOT3	125
22794833	NOT3_FAS11696	NOT3	74
22794834	NOT3_FAS11696	NOT3	96
22794835	NOT3_FAS11696	NOT3	44
22794836	NOT3_FAS11696	NOT3	75
22794837	NOT3_FAS11696	NOT3	186
22794838	NOT3_FAS11696	NOT3	150
22794839	NOT3_FAS11696	NOT3	104
22794840	NOT3_FAS11696	NOT3	51
22794841	NOT3_FAS11696	NOT3	119
22794842	NOT3_FAS11696	NOT3	122
22794843	NOT3_FAS11696	NOT3	143
22794844	NOT3_FAS11696	NOT3	56
22794845	NOT3_FAS11696	NOT3	84
22794846	NOT3_FAS11696	NOT3	26
22794847	NOT3_FAS11696	NOT3	40
22794848	NOT3_FAS11696	NOT3	145
22794849	NOT3_FAS11696	NOT3	196
22794850	NOT3_FAS11696	NOT3	148
22794851	NOT3_FAS11696	NOT3	130
22794852	NOT3_FAS11696	NOT3	137
22794853	NOT3_FAS11696	NOT3	110
22794854	NOT3_FAS11696	NOT3	229
22794855	NOT3_FAS11696	NOT3	65
22794856	NOT3_FAS11696	NOT3	77
22794857	NOT3_FAS11696	NOT3	94
22794858	NOT3_FAS11696	NOT3	45
22794859	NOT3_FAS11696	NOT3	88
22794860	NOT3_FAS11696	NOT3	152
22794861	NOT3_FAS11696	NOT3	79
22794862	NOT3_FAS11696	NOT3	67
22794863	NOT3_FAS11696	NOT3	100
22794864	NOT3_FAS11696	NOT3	79
22794865	NOT3_FAS11696	NOT3	52
22794866	NOT3_FAS11696	NOT3	178
22794867	NOT3_FAS11696	NOT3	140
22794868	NOT3_FAS11696	NOT3	63
22794869	NOT3_FAS11696	NOT3	126
22794870	NOT3_FAS11696	NOT3	61
22794871	NOT3_FAS11696	NOT3	44
22794872	NOT3_FAS11696	NOT3	101
22794873	NOT3_FAS11696	NOT3	174
22794874	NOT3_FAS11696	NOT3	124
22794875	NOT3_FAS11696	NOT3	78
22794876	NOT3_FAS11696	NOT3	113
22794877	NOT3_FAS11696	NOT3	145
22794878	NOT3_FAS11696	NOT3	126
22794879	NOT3_FAS11696	NOT3	72
22794880	NOT3_FAS11696	NOT3	60
22794881	NOT3_FAS11696	NOT3	117
22794882	NOT3_FAS11696	NOT3	140
22794883	NOT3_FAS11696	NOT3	77
22794884	NOT3_FAS11696	NOT3	52
22794885	NOT3_FAS11696	NOT3	146
22794886	NOT3_FAS11696	NOT3	49
22794887	NOT3_FAS11696	NOT3	86
22794888	NOT3_FAS11696	NOT3	88
22794889	NOT3_FAS11696	NOT3	120
22794890	NOT3_FAS11696	NOT3	120
22794891	NOT3_FAS11696	NOT3	123
22794892	NOT3_FAS11696	NOT3	53
22794893	NOT3_FAS11696	NOT3	78
22794894	NOT3_FAS11696	NOT3	60
22794895	NOT3_FAS11696	NOT3	39
22794896	NOT3_FAS11696	NOT3	14
22794897	NOT3_FAS11696	NOT3	61
22794898	NOT3_FAS11696	NOT3	69
22794899	NOT3_FAS11696	NOT3	168
22794900	NOT3_FAS11696	NOT3	93
22794901	NOT3_FAS11696	NOT3	79
22794902	NOT3_FAS11696	NOT3	14
22794903	NOT3_FAS11696	NOT3	56
22794904	NOT3_FAS11696	NOT3	56
22794905	NOT3_FAS11696	NOT3	56
22794906	NOT3_FAS11696	NOT3	60
22794907	NOT3_FAS11696	NOT3	60
22794908	NOT3_FAS11696	NOT3	53
22794909	NOT3_FAS11696	NOT3	124
22794910	NOT3_FAS11696	NOT3	126
22794911	NOT3_FAS11696	NOT3	174
22794912	NOT3_FAS11696	NOT3	77
22794913	NOT3_FAS11696	NOT3	40
22794914	NOT3_FAS11696	NOT3	61
22794915	NOT3_FAS11696	NOT3	78
22794916	NOT3_FAS11696	NOT3	88
22794917	NOT3_FAS11696	NOT3	44
22794918	NOT3_FAS11696	NOT3	67
22794919	NOT3_FAS11696	NOT3	196
22794920	NOT3_FAS11696	NOT3	100
22794921	NOT3_FAS11696	NOT3	79
22794922	NOT3_FAS11696	NOT3	117
22794923	NOT3_FAS11696	NOT3	130
22794924	NOT3_FAS11696	NOT3	152
22794925	NOT3_FAS11696	NOT3	79
22794926	NOT3_FAS11696	NOT3	178
22794927	NOT3_FAS11696	NOT3	86
22794928	NOT3_FAS11696	NOT3	120
22794929	NOT3_FAS11696	NOT3	126
22794930	NOT3_FAS11696	NOT3	174
22794931	NOT3_FAS11696	NOT3	87
22794932	NOT3_FAS11696	NOT3	79
22794933	NOT3_FAS11696	NOT3	77
22794934	NOT3_FAS11696	NOT3	94
22794935	NOT3_FAS11696	NOT3	124
22794936	NOT3_FAS11696	NOT3	61
22794937	NOT3_FAS11696	NOT3	78
22794938	NOT3_FAS11696	NOT3	113
22794939	NOT3_FAS11696	NOT3	63
22794940	NOT3_FAS11696	NOT3	104
22794941	NOT3_FAS11696	NOT3	52
22794942	NOT3_FAS11696	NOT3	27
22794943	NOT3_FAS11696	NOT3	88
22794944	NOT3_FAS11696	NOT3	44
22794945	NOT3_FAS11696	NOT3	56
22794946	NOT3_FAS11696	NOT3	67
22794947	NOT3_FAS11696	NOT3	145
22794948	NOT3_FAS11696	NOT3	118
22794949	NOT3_FAS11696	NOT3	196
22794950	NOT3_FAS11696	NOT3	148
22794951	NOT3_FAS11696	NOT3	84
22794952	NOT3_FAS11696	NOT3	105
22794953	NOT3_FAS11696	NOT3	72
22794954	NOT3_FAS11696	NOT3	140
22794955	NOT3_FAS11696	NOT3	51
22794956	NOT3_FAS11696	NOT3	75
22794957	NOT3_FAS11696	NOT3	100
22794958	NOT3_FAS11696	NOT3	79
22794959	NOT3_FAS11696	NOT3	45
22794960	NOT3_FAS11696	NOT3	117
22794961	NOT3_FAS11696	NOT3	119
22794962	NOT3_FAS11696	NOT3	44
22794963	NOT3_FAS11696	NOT3	130
22794964	NOT3_FAS11696	NOT3	122
22794965	NOT3_FAS11696	NOT3	110
22794966	NOT3_FAS11696	NOT3	26
22794967	NOT3_FAS11696	NOT3	84
22794968	NOT3_FAS11696	NOT3	229
22794969	NOT3_FAS11696	NOT3	152
22794970	NOT3_FAS11696	NOT3	58
22794971	NOT3_FAS11696	NOT3	110
22794972	NOT3_FAS11696	NOT3	186
22794973	NOT3_FAS11696	NOT3	96
22794974	NOT3_FAS11696	NOT3	79
22794975	NOT3_FAS11696	NOT3	143
22794976	NOT3_FAS11696	NOT3	56
22794977	NOT3_FAS11696	NOT3	45
22794978	NOT3_FAS11696	NOT3	178
22794979	NOT3_FAS11696	NOT3	162
22794980	NOT3_FAS11696	NOT3	79
22794981	NOT3_FAS11696	NOT3	150
22794982	NOT3_FAS11696	NOT3	74
22794983	NOT3_FAS11696	NOT3	148
22794984	NOT3_FAS11696	NOT3	101
22794985	NOT3_FAS11696	NOT3	137
22794986	NOT3_FAS11696	NOT3	65
22794987	NOT3_FAS11696	NOT3	34
22794988	NOT3_FAS11696	NOT3	117
22794989	NOT3_FAS11696	NOT3	166
22794990	NOT3_FAS11696	NOT3	229
22794991	NOT3_FAS11696	NOT3	77
22794992	NOT3_FAS11696	NOT3	52
22794993	NOT3_FAS11696	NOT3	146
22794994	NOT3_FAS11696	NOT3	49
22794995	NOT3_FAS11696	NOT3	86
22794996	NOT3_FAS11696	NOT3	62
22794997	NOT3_FAS11696	NOT3	120
22794998	NOT3_FAS11696	NOT3	90
22794999	NOT3_FAS11696	NOT3	18
22795000	NOT3_FAS11696	NOT3	123
22795001	NOT3_FAS11696	NOT3	31
22795002	NOT3_FAS11696	NOT3	78
22795003	NOT3_FAS11696	NOT3	60
22795004	NOT3_FAS11696	NOT3	39
22795005	NOT3_FAS11696	NOT3	57
22795006	NOT3_FAS11696	NOT3	61
22795007	NOT3_FAS11696	NOT3	69
22795008	NOT3_FAS11696	NOT3	168
22795009	NOT3_FAS11696	NOT3	172
22795010	NOT3_FAS11696	NOT3	79
22795011	NOT3_FAS11696	NOT3	99
22795012	NOT3_FAS11696	NOT3	62
22795013	NOT3_FAS11696	NOT3	126
22795014	NOT3_FAS11696	NOT3	72
22795015	NOT3_FAS11696	NOT3	53
22795016	NOT3_FAS11696	NOT3	113
22795017	NOT3_FAS11696	NOT3	145
22795018	NOT3_FAS11696	NOT3	124
22795019	NOT3_FAS11696	NOT3	65
22795020	NOT3_FAS11696	NOT3	126
22795021	NOT3_FAS11696	NOT3	174
22795022	NOT3_FAS11696	NOT3	87
22795023	NOT3_FAS11696	NOT3	77
22795024	NOT3_FAS11696	NOT3	40
22795025	NOT3_FAS11696	NOT3	94
22795026	NOT3_FAS11696	NOT3	61
22795027	NOT3_FAS11696	NOT3	78
22795028	NOT3_FAS11696	NOT3	63
22795029	NOT3_FAS11696	NOT3	104
22795030	NOT3_FAS11696	NOT3	131
22795031	NOT3_FAS11696	NOT3	27
22795032	NOT3_FAS11696	NOT3	104
22795033	NOT3_FAS11696	NOT3	88
22795034	NOT3_FAS11696	NOT3	44
22795035	NOT3_FAS11696	NOT3	56
22795036	NOT3_FAS11696	NOT3	67
22795037	NOT3_FAS11696	NOT3	145
22795038	NOT3_FAS11696	NOT3	118
22795039	NOT3_FAS11696	NOT3	75
22795040	NOT3_FAS11696	NOT3	196
22795041	NOT3_FAS11696	NOT3	148
22795042	NOT3_FAS11696	NOT3	156
22795043	NOT3_FAS11696	NOT3	84
22795044	NOT3_FAS11696	NOT3	105
22795045	NOT3_FAS11696	NOT3	166
22795046	NOT3_FAS11696	NOT3	140
22795047	NOT3_FAS11696	NOT3	51
22795048	NOT3_FAS11696	NOT3	75
22795049	NOT3_FAS11696	NOT3	100
22795050	NOT3_FAS11696	NOT3	79
22795051	NOT3_FAS11696	NOT3	45
22795052	NOT3_FAS11696	NOT3	117
22795053	NOT3_FAS11696	NOT3	119
22795054	NOT3_FAS11696	NOT3	44
22795055	NOT3_FAS11696	NOT3	130
22795056	NOT3_FAS11696	NOT3	122
22795057	NOT3_FAS11696	NOT3	110
22795058	NOT3_FAS11696	NOT3	26
22795059	NOT3_FAS11696	NOT3	84
22795060	NOT3_FAS11696	NOT3	229
22795061	NOT3_FAS11696	NOT3	152
22795062	NOT3_FAS11696	NOT3	58
22795063	NOT3_FAS11696	NOT3	110
22795064	NOT3_FAS11696	NOT3	186
22795065	NOT3_FAS11696	NOT3	79
22795066	NOT3_FAS11696	NOT3	143
22795067	NOT3_FAS11696	NOT3	56
22795068	NOT3_FAS11696	NOT3	178
22795069	NOT3_FAS11696	NOT3	162
22795070	NOT3_FAS11696	NOT3	79
22795071	NOT3_FAS11696	NOT3	125
22795072	NOT3_FAS11696	NOT3	150
22795073	NOT3_FAS11696	NOT3	74
22795074	NOT3_FAS11696	NOT3	110
22795075	NOT3_FAS11696	NOT3	101
22795076	NOT3_FAS11696	NOT3	137
22795077	NOT3_FAS11696	NOT3	160
22795078	NOT3_FAS11696	NOT3	51
22795079	NOT3_FAS11696	NOT3	117
22795080	NOT3_FAS11696	NOT3	140
22795081	NOT3_FAS11696	NOT3	146
22795082	NOT3_FAS11696	NOT3	49
22795083	NOT3_FAS11696	NOT3	86
22795084	NOT3_FAS11696	NOT3	62
22795085	NOT3_FAS11696	NOT3	88
22795086	NOT3_FAS11696	NOT3	120
22795087	NOT3_FAS11696	NOT3	90
22795088	NOT3_FAS11696	NOT3	53
22795089	NOT3_FAS11696	NOT3	78
22795090	NOT3_FAS11696	NOT3	57
22795091	NOT3_FAS11696	NOT3	61
22795092	NOT3_FAS11696	NOT3	69
22795093	NOT3_FAS11696	NOT3	168
22795094	NOT3_FAS11696	NOT3	172
22795095	NOT3_FAS11696	NOT3	93
22795096	NOT3_FAS11696	NOT3	79
22795097	NOT3_FAS11696	NOT3	99
22795098	NOT3_FAS11696	NOT3	62
22795099	NOT3_FAS11696	NOT3	53
22795100	NOT3_FAS11696	NOT3	106
22795101	NOT3_FAS11696	NOT3	146
22795102	NOT3_FAS11696	NOT3	122
22795103	NOT3_FAS11696	NOT3	251
22795104	NOT3_FAS11696	NOT3	44
22795105	NOT3_FAS11696	NOT3	251
22795106	NOT3_FAS11696	NOT3	146
22795107	NOT3_FAS11696	NOT3	106
22795108	NOT3_FAS11696	NOT3	122
22795109	NOT3_FAS11696	NOT3	53
22795110	NOT3_FAS11696	NOT3	44
22795111	NOT3_FAS11696	NOT3	146
22795112	NOT3_FAS11696	NOT3	251
22795113	NOT3_FAS11696	NOT3	106
22795114	NOT3_FAS11696	NOT3	122
22795115	NOT3_FAS11696	NOT3	53
22795116	NOT3_FAS11696	NOT3	44
22795117	NOT3_FAS11696	NOT3	44
22795118	NOT3_FAS11696	NOT3	235
22795119	NOT3_FAS11696	NOT3	201
22795120	NOT3_FAS11696	NOT3	195
22795121	NOT3_FAS11696	NOT3	120
22795122	NOT3_FAS11696	NOT3	81
22795123	NOT3_FAS11696	NOT3	171
22795124	NOT3_FAS11696	NOT3	73
22795125	NOT3_FAS11696	NOT3	184
22795126	NOT3_FAS11696	NOT3	243
22795127	NOT3_FAS11696	NOT3	51
22795128	NOT3_FAS11696	NOT3	114
22795129	NOT3_FAS11696	NOT3	110
22795130	NOT3_FAS11696	NOT3	49
22795131	NOT3_FAS11696	NOT3	209
22795132	NOT3_FAS11696	NOT3	90
22795133	NOT3_FAS11696	NOT3	158
22795134	NOT3_FAS11696	NOT3	78
22795135	NOT3_FAS11696	NOT3	33
22795136	NOT3_FAS11696	NOT3	28
22795137	NOT3_FAS11696	NOT3	59
22795138	NOT3_FAS11696	NOT3	107
22795139	NOT3_FAS11696	NOT3	151
22795140	NOT3_FAS11696	NOT3	72
22795141	NOT3_FAS11696	NOT3	110
22795142	NOT3_FAS11696	NOT3	86
22795143	NOT3_FAS11696	NOT3	101
22795144	NOT3_FAS11696	NOT3	56
22795145	NOT3_FAS11696	NOT3	114
22795146	NOT3_FAS11696	NOT3	239
22795147	NOT3_FAS11696	NOT3	104
22795148	NOT3_FAS11696	NOT3	132
22795149	NOT3_FAS11696	NOT3	154
22795150	NOT3_FAS11696	NOT3	112
22795151	NOT3_FAS11696	NOT3	37
22795152	NOT3_FAS11696	NOT3	55
22795153	NOT3_FAS11696	NOT3	146
22795154	NOT3_FAS11696	NOT3	94
22795155	NOT3_FAS11696	NOT3	136
22795156	NOT3_FAS11696	NOT3	48
22795157	NOT3_FAS11696	NOT3	111
22795158	NOT3_FAS11696	NOT3	75
22795159	NOT3_FAS11696	NOT3	73
22795160	NOT3_FAS11696	NOT3	224
22795161	NOT3_FAS11696	NOT3	10
22795162	NOT3_FAS11696	NOT3	120
22795163	NOT3_FAS11696	NOT3	53
22795164	NOT3_FAS11696	NOT3	162
22795165	NOT3_FAS11696	NOT3	177
22795166	NOT3_FAS11696	NOT3	171
22795167	NOT3_FAS11696	NOT3	113
22795168	NOT3_FAS11696	NOT3	181
22795169	NOT3_FAS11696	NOT3	184
22795170	NOT3_FAS11696	NOT3	81
22795171	NOT3_FAS11696	NOT3	32
22795172	NOT3_FAS11696	NOT3	243
22795173	NOT3_FAS11696	NOT3	51
22795174	NOT3_FAS11696	NOT3	110
22795175	NOT3_FAS11696	NOT3	49
22795176	NOT3_FAS11696	NOT3	209
22795177	NOT3_FAS11696	NOT3	90
22795178	NOT3_FAS11696	NOT3	158
22795179	NOT3_FAS11696	NOT3	78
22795180	NOT3_FAS11696	NOT3	33
22795181	NOT3_FAS11696	NOT3	28
22795182	NOT3_FAS11696	NOT3	110
22795183	NOT3_FAS11696	NOT3	104
22795184	NOT3_FAS11696	NOT3	154
22795185	NOT3_FAS11696	NOT3	94
22795186	NOT3_FAS11696	NOT3	48
22795187	NOT3_FAS11696	NOT3	73
22795188	NOT3_FAS11696	NOT3	136
22795189	NOT3_FAS11696	NOT3	59
22795190	NOT3_FAS11696	NOT3	107
22795191	NOT3_FAS11696	NOT3	120
22795192	NOT3_FAS11696	NOT3	101
22795193	NOT3_FAS11696	NOT3	56
22795194	NOT3_FAS11696	NOT3	239
22795195	NOT3_FAS11696	NOT3	112
22795196	NOT3_FAS11696	NOT3	37
22795197	NOT3_FAS11696	NOT3	55
22795198	NOT3_FAS11696	NOT3	146
22795199	NOT3_FAS11696	NOT3	151
22795200	NOT3_FAS11696	NOT3	132
22795201	NOT3_FAS11696	NOT3	111
22795202	NOT3_FAS11696	NOT3	72
22795203	NOT3_FAS11696	NOT3	86
22795204	NOT3_FAS11696	NOT3	114
22795205	NOT3_FAS11696	NOT3	75
22795206	NOT3_FAS11696	NOT3	224
22795207	NOT3_FAS11696	NOT3	10
22795208	NOT3_FAS11696	NOT3	53
22795209	NOT3_FAS11696	NOT3	162
22795210	NOT3_FAS11696	NOT3	177
22795211	NOT3_FAS11696	NOT3	171
22795212	NOT3_FAS11696	NOT3	113
22795213	NOT3_FAS11696	NOT3	181
22795214	NOT3_FAS11696	NOT3	81
22795215	NOT3_FAS11696	NOT3	184
22795216	NOT3_FAS11696	NOT3	243
22795217	NOT3_FAS11696	NOT3	51
22795218	NOT3_FAS11696	NOT3	110
22795219	NOT3_FAS11696	NOT3	49
22795220	NOT3_FAS11696	NOT3	209
22795221	NOT3_FAS11696	NOT3	90
22795222	NOT3_FAS11696	NOT3	158
22795223	NOT3_FAS11696	NOT3	78
22795224	NOT3_FAS11696	NOT3	33
22795225	NOT3_FAS11696	NOT3	28
22795226	NOT3_FAS11696	NOT3	81
22795227	NOT3_FAS11696	NOT3	59
22795228	NOT3_FAS11696	NOT3	120
22795229	NOT3_FAS11696	NOT3	101
22795230	NOT3_FAS11696	NOT3	56
22795231	NOT3_FAS11696	NOT3	171
22795232	NOT3_FAS11696	NOT3	73
22795233	NOT3_FAS11696	NOT3	146
22795234	NOT3_FAS11696	NOT3	32
22795235	NOT3_FAS11696	NOT3	113
22795236	NOT3_FAS11696	NOT3	184
22795237	NOT3_FAS11696	NOT3	75
22795238	NOT3_FAS11696	NOT3	243
22795239	NOT3_FAS11696	NOT3	51
22795240	NOT3_FAS11696	NOT3	114
22795241	NOT3_FAS11696	NOT3	110
22795242	NOT3_FAS11696	NOT3	49
22795243	NOT3_FAS11696	NOT3	209
22795244	NOT3_FAS11696	NOT3	90
22795245	NOT3_FAS11696	NOT3	158
22795246	NOT3_FAS11696	NOT3	78
22795247	NOT3_FAS11696	NOT3	33
22795248	NOT3_FAS11696	NOT3	28
22795249	NOT3_FAS11696	NOT3	28
22795250	NOT3_FAS11696	NOT3	154
22795251	NOT3_FAS11696	NOT3	94
22795252	NOT3_FAS11696	NOT3	110
22795253	NOT3_FAS11696	NOT3	48
22795254	NOT3_FAS11696	NOT3	104
22795255	NOT3_FAS11696	NOT3	73
22795256	NOT3_FAS11696	NOT3	136
22795257	NOT3_FAS11696	NOT3	59
22795258	NOT3_FAS11696	NOT3	107
22795259	NOT3_FAS11696	NOT3	120
22795260	NOT3_FAS11696	NOT3	101
22795261	NOT3_FAS11696	NOT3	56
22795262	NOT3_FAS11696	NOT3	239
22795263	NOT3_FAS11696	NOT3	112
22795264	NOT3_FAS11696	NOT3	37
22795265	NOT3_FAS11696	NOT3	55
22795266	NOT3_FAS11696	NOT3	146
22795267	NOT3_FAS11696	NOT3	151
22795268	NOT3_FAS11696	NOT3	132
22795269	NOT3_FAS11696	NOT3	111
22795270	NOT3_FAS11696	NOT3	72
22795271	NOT3_FAS11696	NOT3	86
22795272	NOT3_FAS11696	NOT3	114
22795273	NOT3_FAS11696	NOT3	75
22795274	NOT3_FAS11696	NOT3	224
22795275	NOT3_FAS11696	NOT3	10
22795276	NOT3_FAS11696	NOT3	53
22795277	NOT3_FAS11696	NOT3	162
22795278	NOT3_FAS11696	NOT3	177
22795279	NOT3_FAS11696	NOT3	171
22795280	NOT3_FAS11696	NOT3	113
22795281	NOT3_FAS11696	NOT3	181
22795282	NOT3_FAS11696	NOT3	81
22795283	NOT3_FAS11696	NOT3	184
22795284	NOT3_FAS11696	NOT3	32
22795285	NOT3_FAS11696	NOT3	243
22795286	NOT3_FAS11696	NOT3	51
22795287	NOT3_FAS11696	NOT3	110
22795288	NOT3_FAS11696	NOT3	49
22795289	NOT3_FAS11696	NOT3	209
22795290	NOT3_FAS11696	NOT3	90
22795291	NOT3_FAS11696	NOT3	158
22795292	NOT3_FAS11696	NOT3	78
22795293	NOT3_FAS11696	NOT3	33
22795294	NOT3_FAS11696	NOT3	28
22795295	NOT3_FAS11696	NOT3	107
22795296	NOT3_FAS11696	NOT3	136
22795297	NOT3_FAS11696	NOT3	195
22795298	NOT3_FAS11696	NOT3	81
22795299	NOT3_FAS11696	NOT3	195
22795300	NOT3_FAS11696	NOT3	127
22795301	NOT3_FAS11696	NOT3	115
22795302	NOT3_FAS11696	NOT3	246
22795303	NOT3_FAS11696	NOT3	67
22795304	NOT3_FAS11696	NOT3	234
22795305	NOT3_FAS11696	NOT3	241
22795306	NOT3_FAS11696	NOT3	117
22795307	NOT3_FAS11696	NOT3	307
22795308	NOT3_FAS11696	NOT3	63
22795309	NOT3_FAS11696	NOT3	92
22795310	NOT3_FAS11696	NOT3	136
22795311	NOT3_FAS11696	NOT3	77
22795312	NOT3_FAS11696	NOT3	188
22795313	NOT3_FAS11696	NOT3	146
22795314	NOT3_FAS11696	NOT3	127
22795315	NOT3_FAS11696	NOT3	219
22795316	NOT3_FAS11696	NOT3	55
22795317	NOT3_FAS11696	NOT3	115
22795318	NOT3_FAS11696	NOT3	168
22795319	NOT3_FAS11696	NOT3	246
22795320	NOT3_FAS11696	NOT3	207
22795321	NOT3_FAS11696	NOT3	195
22795322	NOT3_FAS11696	NOT3	67
22795323	NOT3_FAS11696	NOT3	160
22795324	NOT3_FAS11696	NOT3	200
22795325	NOT3_FAS11696	NOT3	241
22795326	NOT3_FAS11696	NOT3	307
22795327	NOT3_FAS11696	NOT3	117
22795328	NOT3_FAS11696	NOT3	63
22795329	NOT3_FAS11696	NOT3	92
22795330	NOT3_FAS11696	NOT3	136
22795331	NOT3_FAS11696	NOT3	77
22795332	NOT3_FAS11696	NOT3	188
22795333	NOT3_FAS11696	NOT3	146
22795334	NOT3_FAS11696	NOT3	127
22795335	NOT3_FAS11696	NOT3	55
22795336	NOT3_FAS11696	NOT3	115
22795337	NOT3_FAS11696	NOT3	246
22795338	NOT3_FAS11696	NOT3	67
22795339	NOT3_FAS11696	NOT3	160
22795340	NOT3_FAS11696	NOT3	234
22795341	NOT3_FAS11696	NOT3	241
22795342	NOT3_FAS11696	NOT3	117
22795343	NOT3_FAS11696	NOT3	307
22795344	NOT3_FAS11696	NOT3	63
22795345	NOT3_FAS11696	NOT3	92
22795346	NOT3_FAS11696	NOT3	136
22795347	NOT3_FAS11696	NOT3	77
22795348	NOT3_FAS11696	NOT3	188
22795349	NOT3_FAS11696	NOT3	146
22795350	NOT3_FAS11696	NOT3	241
22795351	NOT3_FAS11696	NOT3	200
22795352	NOT3_FAS11696	NOT3	104
22795353	NOT3_FAS11696	NOT3	90
22795354	NOT3_FAS11696	NOT3	27
22795355	NOT3_FAS11696	NOT3	102
22795356	NOT3_FAS11696	NOT3	126
22795357	NOT3_FAS11696	NOT3	74
22795358	NOT3_FAS11696	NOT3	103
22795359	NOT3_FAS11696	NOT3	143
22795360	NOT3_FAS11696	NOT3	122
22795361	NOT3_FAS11696	NOT3	106
22795362	NOT3_FAS11696	NOT3	59
22795363	NOT3_FAS11696	NOT3	111
22795364	NOT3_FAS11696	NOT3	74
22795365	NOT3_FAS11696	NOT3	58
22795366	NOT3_FAS11696	NOT3	132
22795367	NOT3_FAS11696	NOT3	47
22795368	NOT3_FAS11696	NOT3	77
22795369	NOT3_FAS11696	NOT3	123
22795370	NOT3_FAS11696	NOT3	39
22795371	NOT3_FAS11696	NOT3	139
22795372	NOT3_FAS11696	NOT3	212
22795373	NOT3_FAS11696	NOT3	62
22795374	NOT3_FAS11696	NOT3	61
22795375	NOT3_FAS11696	NOT3	65
22795376	NOT3_FAS11696	NOT3	131
22795377	NOT3_FAS11696	NOT3	252
22795378	NOT3_FAS11696	NOT3	116
22795379	NOT3_FAS11696	NOT3	105
22795380	NOT3_FAS11696	NOT3	68
22795381	NOT3_FAS11696	NOT3	39
22795382	NOT3_FAS11696	NOT3	66
22795383	NOT3_FAS11696	NOT3	90
22795384	NOT3_FAS11696	NOT3	107
22795385	NOT3_FAS11696	NOT3	76
22795386	NOT3_FAS11696	NOT3	90
22795387	NOT3_FAS11696	NOT3	116
22795388	NOT3_FAS11696	NOT3	102
22795389	NOT3_FAS11696	NOT3	27
22795390	NOT3_FAS11696	NOT3	104
22795391	NOT3_FAS11696	NOT3	126
22795392	NOT3_FAS11696	NOT3	74
22795393	NOT3_FAS11696	NOT3	103
22795394	NOT3_FAS11696	NOT3	143
22795395	NOT3_FAS11696	NOT3	122
22795396	NOT3_FAS11696	NOT3	106
22795397	NOT3_FAS11696	NOT3	90
22795398	NOT3_FAS11696	NOT3	59
22795399	NOT3_FAS11696	NOT3	111
22795400	NOT3_FAS11696	NOT3	74
22795401	NOT3_FAS11696	NOT3	58
22795402	NOT3_FAS11696	NOT3	132
22795403	NOT3_FAS11696	NOT3	47
22795404	NOT3_FAS11696	NOT3	77
22795405	NOT3_FAS11696	NOT3	123
22795406	NOT3_FAS11696	NOT3	39
22795407	NOT3_FAS11696	NOT3	139
22795408	NOT3_FAS11696	NOT3	212
22795409	NOT3_FAS11696	NOT3	62
22795410	NOT3_FAS11696	NOT3	61
22795411	NOT3_FAS11696	NOT3	65
22795412	NOT3_FAS11696	NOT3	131
22795413	NOT3_FAS11696	NOT3	252
22795414	NOT3_FAS11696	NOT3	116
22795415	NOT3_FAS11696	NOT3	105
22795416	NOT3_FAS11696	NOT3	68
22795417	NOT3_FAS11696	NOT3	39
22795418	NOT3_FAS11696	NOT3	66
22795419	NOT3_FAS11696	NOT3	90
22795420	NOT3_FAS11696	NOT3	107
22795421	NOT3_FAS11696	NOT3	76
22795422	NOT3_FAS11696	NOT3	90
22795423	NOT3_FAS11696	NOT3	103
22795424	NOT3_FAS11696	NOT3	122
22795425	NOT3_FAS11696	NOT3	74
22795426	NOT3_FAS11696	NOT3	107
22795427	NOT3_FAS11696	NOT3	90
22795428	NOT3_FAS11696	NOT3	111
22795429	NOT3_FAS11696	NOT3	61
22795430	NOT3_FAS11696	NOT3	252
22795431	NOT3_FAS11696	NOT3	121
22795432	NOT3_FAS11696	NOT3	132
22795433	NOT3_FAS11696	NOT3	47
22795434	NOT3_FAS11696	NOT3	123
22795435	NOT3_FAS11696	NOT3	39
22795436	NOT3_FAS11696	NOT3	68
22795437	NOT3_FAS11696	NOT3	143
22795438	NOT3_FAS11696	NOT3	139
22795439	NOT3_FAS11696	NOT3	105
22795440	NOT3_FAS11696	NOT3	74
22795441	NOT3_FAS11696	NOT3	39
22795442	NOT3_FAS11696	NOT3	66
22795443	NOT3_FAS11696	NOT3	62
22795444	NOT3_FAS11696	NOT3	131
22795445	NOT3_FAS11696	NOT3	58
22795446	NOT3_FAS11696	NOT3	116
22795447	NOT3_FAS11696	NOT3	104
22795448	NOT3_FAS11696	NOT3	77
22795449	NOT3_FAS11696	NOT3	212
22795450	NOT3_FAS11696	NOT3	76
22795451	NOT3_FAS11696	NOT3	90
22795452	NOT3_FAS11696	NOT3	91
22795453	NOT3_FAS11696	NOT3	95
22795454	NOT3_FAS11696	NOT3	299
22795455	NOT3_FAS11696	NOT3	91
22795456	NOT3_FAS11696	NOT3	95
22795457	NOT3_FAS11696	NOT3	299
22795458	NOT3_FAS11696	NOT3	91
22795459	NOT3_FAS11696	NOT3	95
22795460	NOT3_FAS11696	NOT3	299
22795461	NOT3_FAS11696	NOT3	299
22795462	NOT3_FAS11696	NOT3	91
22795463	NOT3_FAS11696	NOT3	95
22795464	NOT3_FAS11696	NOT3	299
22795465	NOT3_FAS11696	NOT3	91
22795466	NOT3_FAS11696	NOT3	95
22795467	NOT3_FAS11696	NOT3	299
22795468	NOT3_FAS11696	NOT3	91
22795469	NOT3_FAS11696	NOT3	95
22795470	NOT3_FAS11696	NOT3	34
22795471	NOT3_FAS11696	NOT3	34
22795472	NOT3_FAS11696	NOT3	34
22795473	NOT3_FAS11696	NOT3	34
22795474	NOT3_FAS11696	NOT3	34
22795475	NOT3_FAS11696	NOT3	34
22795476	NOT3_FAS11696	NOT3	211
22795477	NOT3_FAS11696	NOT3	92
22795478	NOT3_FAS11696	NOT3	211
22795479	NOT3_FAS11696	NOT3	92
22795480	NOT3_FAS11696	NOT3	211
22795481	NOT3_FAS11696	NOT3	92
22795482	NOT3_FAS11696	NOT3	92
22795483	NOT3_FAS11696	NOT3	218
22795484	NOT3_FAS11696	NOT3	67
22795485	NOT3_FAS11696	NOT3	93
22795486	NOT3_FAS11696	NOT3	53
22795487	NOT3_FAS11696	NOT3	67
22795488	NOT3_FAS11696	NOT3	93
22795489	NOT3_FAS11696	NOT3	53
22795490	NOT3_FAS11696	NOT3	67
22795491	NOT3_FAS11696	NOT3	53
22795492	NOT3_FAS11696	NOT3	93
22795493	NOT3_FAS11696	NOT3	67
22795494	NOT3_FAS11696	NOT3	53
22795495	NOT3_FAS11696	NOT3	93
22795496	NOT3_FAS11696	NOT3	67
22795497	NOT3_FAS11696	NOT3	67
22795498	NOT3_FAS11696	NOT3	53
22795499	NOT3_FAS11696	NOT3	55
22795500	NOT3_FAS11696	NOT3	117
22795501	NOT3_FAS11696	NOT3	239
22795502	NOT3_FAS11696	NOT3	100
22795503	NOT3_FAS11696	NOT3	115
22795504	NOT3_FAS11696	NOT3	68
22795505	NOT3_FAS11696	NOT3	46
22795506	NOT3_FAS11696	NOT3	78
22795507	NOT3_FAS11696	NOT3	142
22795508	NOT3_FAS11696	NOT3	155
22795509	NOT3_FAS11696	NOT3	226
22795510	NOT3_FAS11696	NOT3	255
22795511	NOT3_FAS11696	NOT3	25
22795512	NOT3_FAS11696	NOT3	140
22795513	NOT3_FAS11696	NOT3	153
22795514	NOT3_FAS11696	NOT3	45
22795515	NOT3_FAS11696	NOT3	51
22795516	NOT3_FAS11696	NOT3	98
22795517	NOT3_FAS11696	NOT3	161
22795518	NOT3_FAS11696	NOT3	110
22795519	NOT3_FAS11696	NOT3	16
22795520	NOT3_FAS11696	NOT3	64
22795521	NOT3_FAS11696	NOT3	82
22795522	NOT3_FAS11696	NOT3	71
22795523	NOT3_FAS11696	NOT3	69
22795524	NOT3_FAS11696	NOT3	43
22795525	NOT3_FAS11696	NOT3	239
22795526	NOT3_FAS11696	NOT3	64
22795527	NOT3_FAS11696	NOT3	267
22795528	NOT3_FAS11696	NOT3	45
22795529	NOT3_FAS11696	NOT3	64
22795530	NOT3_FAS11696	NOT3	16
22795531	NOT3_FAS11696	NOT3	98
22795532	NOT3_FAS11696	NOT3	82
22795533	NOT3_FAS11696	NOT3	25
22795534	NOT3_FAS11696	NOT3	71
22795535	NOT3_FAS11696	NOT3	69
22795536	NOT3_FAS11696	NOT3	43
22795537	NOT3_FAS11696	NOT3	239
22795538	NOT3_FAS11696	NOT3	55
22795539	NOT3_FAS11696	NOT3	117
22795540	NOT3_FAS11696	NOT3	239
22795541	NOT3_FAS11696	NOT3	100
22795542	NOT3_FAS11696	NOT3	115
22795543	NOT3_FAS11696	NOT3	68
22795544	NOT3_FAS11696	NOT3	46
22795545	NOT3_FAS11696	NOT3	78
22795546	NOT3_FAS11696	NOT3	142
22795547	NOT3_FAS11696	NOT3	155
22795548	NOT3_FAS11696	NOT3	226
22795549	NOT3_FAS11696	NOT3	255
22795550	NOT3_FAS11696	NOT3	25
22795551	NOT3_FAS11696	NOT3	140
22795552	NOT3_FAS11696	NOT3	153
22795553	NOT3_FAS11696	NOT3	45
22795554	NOT3_FAS11696	NOT3	51
22795555	NOT3_FAS11696	NOT3	98
22795556	NOT3_FAS11696	NOT3	161
22795557	NOT3_FAS11696	NOT3	110
22795558	NOT3_FAS11696	NOT3	16
22795559	NOT3_FAS11696	NOT3	64
22795560	NOT3_FAS11696	NOT3	82
22795561	NOT3_FAS11696	NOT3	71
22795562	NOT3_FAS11696	NOT3	69
22795563	NOT3_FAS11696	NOT3	43
22795564	NOT3_FAS11696	NOT3	239
22795565	NOT3_FAS11696	NOT3	161
22795566	NOT3_FAS11696	NOT3	45
22795567	NOT3_FAS11696	NOT3	55
22795568	NOT3_FAS11696	NOT3	153
22795569	NOT3_FAS11696	NOT3	117
22795570	NOT3_FAS11696	NOT3	239
22795571	NOT3_FAS11696	NOT3	100
22795572	NOT3_FAS11696	NOT3	115
22795573	NOT3_FAS11696	NOT3	68
22795574	NOT3_FAS11696	NOT3	46
22795575	NOT3_FAS11696	NOT3	78
22795576	NOT3_FAS11696	NOT3	142
22795577	NOT3_FAS11696	NOT3	155
22795578	NOT3_FAS11696	NOT3	226
22795579	NOT3_FAS11696	NOT3	255
22795580	NOT3_FAS11696	NOT3	25
22795581	NOT3_FAS11696	NOT3	51
22795582	NOT3_FAS11696	NOT3	110
22795583	NOT3_FAS11696	NOT3	140
22795584	NOT3_FAS11696	NOT3	16
22795585	NOT3_FAS11696	NOT3	98
22795586	NOT3_FAS11696	NOT3	64
22795587	NOT3_FAS11696	NOT3	82
22795588	NOT3_FAS11696	NOT3	71
22795589	NOT3_FAS11696	NOT3	69
22795590	NOT3_FAS11696	NOT3	43
22795591	NOT3_FAS11696	NOT3	239
22795592	NOT3_FAS11696	NOT3	153
22795593	NOT3_FAS11696	NOT3	46
22795594	NOT3_FAS11696	NOT3	115
22795595	NOT3_FAS11696	NOT3	16
22795596	NOT3_FAS11696	NOT3	45
22795597	NOT3_FAS11696	NOT3	68
22795598	NOT3_FAS11696	NOT3	155
22795599	NOT3_FAS11696	NOT3	64
22795600	NOT3_FAS11696	NOT3	87
22795601	NOT3_FAS11696	NOT3	236
22795602	NOT3_FAS11696	NOT3	349
22795603	NOT3_FAS11696	NOT3	118
22795604	NOT3_FAS11696	NOT3	220
22795605	NOT3_FAS11696	NOT3	151
22795606	NOT3_FAS11696	NOT3	240
22795607	NOT3_FAS11696	NOT3	204
22795608	NOT3_FAS11696	NOT3	212
22795609	NOT3_FAS11696	NOT3	317
22795610	NOT3_FAS11696	NOT3	132
22795611	NOT3_FAS11696	NOT3	239
22795612	NOT3_FAS11696	NOT3	89
22795613	NOT3_FAS11696	NOT3	118
22795614	NOT3_FAS11696	NOT3	236
22795615	NOT3_FAS11696	NOT3	349
22795616	NOT3_FAS11696	NOT3	220
22795617	NOT3_FAS11696	NOT3	87
22795618	NOT3_FAS11696	NOT3	151
22795619	NOT3_FAS11696	NOT3	240
22795620	NOT3_FAS11696	NOT3	212
22795621	NOT3_FAS11696	NOT3	317
22795622	NOT3_FAS11696	NOT3	132
22795623	NOT3_FAS11696	NOT3	239
22795624	NOT3_FAS11696	NOT3	89
22795625	NOT3_FAS11696	NOT3	118
22795626	NOT3_FAS11696	NOT3	151
22795627	NOT3_FAS11696	NOT3	349
22795628	NOT3_FAS11696	NOT3	220
22795629	NOT3_FAS11696	NOT3	236
22795630	NOT3_FAS11696	NOT3	87
22795631	NOT3_FAS11696	NOT3	240
22795632	NOT3_FAS11696	NOT3	204
22795633	NOT3_FAS11696	NOT3	212
22795634	NOT3_FAS11696	NOT3	317
22795635	NOT3_FAS11696	NOT3	132
22795636	NOT3_FAS11696	NOT3	239
22795637	NOT3_FAS11696	NOT3	89
22795638	NOT3_FAS11696	NOT3	118
22795639	NOT3_FAS11696	NOT3	151
22795640	NOT3_FAS11696	NOT3	349
22795641	NOT3_FAS11696	NOT3	220
22795642	NOT3_FAS11696	NOT3	236
22795643	NOT3_FAS11696	NOT3	87
22795644	NOT3_FAS11696	NOT3	240
22795645	NOT3_FAS11696	NOT3	204
22795646	NOT3_FAS11696	NOT3	212
22795647	NOT3_FAS11696	NOT3	317
22795648	NOT3_FAS11696	NOT3	132
22795649	NOT3_FAS11696	NOT3	239
22795650	NOT3_FAS11696	NOT3	89
22795651	NOT3_FAS11696	NOT3	89
22795652	NOT3_FAS11696	NOT3	240
22795653	NOT3_FAS11696	NOT3	240
22795654	NOT3_FAS11696	NOT3	315
22795655	NOT3_FAS11696	NOT3	138
22795656	NOT3_FAS11696	NOT3	273
22795657	NOT3_FAS11696	NOT3	66
22795658	NOT3_FAS11696	NOT3	102
22795659	NOT3_FAS11696	NOT3	203
22795660	NOT3_FAS11696	NOT3	78
22795661	NOT3_FAS11696	NOT3	23
22795662	NOT3_FAS11696	NOT3	242
22795663	NOT3_FAS11696	NOT3	169
22795664	NOT3_FAS11696	NOT3	7
22795665	NOT3_FAS11696	NOT3	85
22795666	NOT3_FAS11696	NOT3	94
22795667	NOT3_FAS11696	NOT3	168
22795668	NOT3_FAS11696	NOT3	148
22795669	NOT3_FAS11696	NOT3	55
22795670	NOT3_FAS11696	NOT3	58
22795671	NOT3_FAS11696	NOT3	23
22795672	NOT3_FAS11696	NOT3	315
22795673	NOT3_FAS11696	NOT3	138
22795674	NOT3_FAS11696	NOT3	273
22795675	NOT3_FAS11696	NOT3	66
22795676	NOT3_FAS11696	NOT3	102
22795677	NOT3_FAS11696	NOT3	203
22795678	NOT3_FAS11696	NOT3	78
22795679	NOT3_FAS11696	NOT3	23
22795680	NOT3_FAS11696	NOT3	242
22795681	NOT3_FAS11696	NOT3	169
22795682	NOT3_FAS11696	NOT3	7
22795683	NOT3_FAS11696	NOT3	85
22795684	NOT3_FAS11696	NOT3	94
22795685	NOT3_FAS11696	NOT3	168
22795686	NOT3_FAS11696	NOT3	148
22795687	NOT3_FAS11696	NOT3	55
22795688	NOT3_FAS11696	NOT3	58
22795689	NOT3_FAS11696	NOT3	242
22795690	NOT3_FAS11696	NOT3	80
22795691	NOT3_FAS11696	NOT3	123
22795692	NOT3_FAS11696	NOT3	141
22795693	NOT3_FAS11696	NOT3	218
22795694	NOT3_FAS11696	NOT3	89
22795695	NOT3_FAS11696	NOT3	189
22795696	NOT3_FAS11696	NOT3	151
22795697	NOT3_FAS11696	NOT3	158
22795698	NOT3_FAS11696	NOT3	87
22795699	NOT3_FAS11696	NOT3	227
22795700	NOT3_FAS11696	NOT3	207
22795701	NOT3_FAS11696	NOT3	137
22795702	NOT3_FAS11696	NOT3	169
22795703	NOT3_FAS11696	NOT3	236
22795704	NOT3_FAS11696	NOT3	206
22795705	NOT3_FAS11696	NOT3	201
22795706	NOT3_FAS11696	NOT3	68
22795707	NOT3_FAS11696	NOT3	66
22795708	NOT3_FAS11696	NOT3	151
22795709	NOT3_FAS11696	NOT3	142
22795710	NOT3_FAS11696	NOT3	152
22795711	NOT3_FAS11696	NOT3	136
22795712	NOT3_FAS11696	NOT3	94
22795713	NOT3_FAS11696	NOT3	255
22795714	NOT3_FAS11696	NOT3	61
22795715	NOT3_FAS11696	NOT3	93
22795716	NOT3_FAS11696	NOT3	80
22795717	NOT3_FAS11696	NOT3	123
22795718	NOT3_FAS11696	NOT3	141
22795719	NOT3_FAS11696	NOT3	218
22795720	NOT3_FAS11696	NOT3	89
22795721	NOT3_FAS11696	NOT3	189
22795722	NOT3_FAS11696	NOT3	151
22795723	NOT3_FAS11696	NOT3	158
22795724	NOT3_FAS11696	NOT3	87
22795725	NOT3_FAS11696	NOT3	227
22795726	NOT3_FAS11696	NOT3	207
22795727	NOT3_FAS11696	NOT3	137
22795728	NOT3_FAS11696	NOT3	169
22795729	NOT3_FAS11696	NOT3	236
22795730	NOT3_FAS11696	NOT3	206
22795731	NOT3_FAS11696	NOT3	201
22795732	NOT3_FAS11696	NOT3	68
22795733	NOT3_FAS11696	NOT3	66
22795734	NOT3_FAS11696	NOT3	151
22795735	NOT3_FAS11696	NOT3	115
22795736	NOT3_FAS11696	NOT3	145
22795737	NOT3_FAS11696	NOT3	105
22795738	NOT3_FAS11696	NOT3	79
22795739	NOT3_FAS11696	NOT3	97
22795740	NOT3_FAS11696	NOT3	131
22795741	NOT3_FAS11696	NOT3	77
22795742	NOT3_FAS11696	NOT3	137
22795743	NOT3_FAS11696	NOT3	103
22795744	NOT3_FAS11696	NOT3	66
22795745	NOT3_FAS11696	NOT3	70
22795746	NOT3_FAS11696	NOT3	63
22795747	NOT3_FAS11696	NOT3	147
22795748	NOT3_FAS11696	NOT3	101
22795749	NOT3_FAS11696	NOT3	211
22795750	NOT3_FAS11696	NOT3	117
22795751	NOT3_FAS11696	NOT3	102
22795752	NOT3_FAS11696	NOT3	45
22795753	NOT3_FAS11696	NOT3	132
22795754	NOT3_FAS11696	NOT3	115
22795755	NOT3_FAS11696	NOT3	145
22795756	NOT3_FAS11696	NOT3	105
22795757	NOT3_FAS11696	NOT3	79
22795758	NOT3_FAS11696	NOT3	97
22795759	NOT3_FAS11696	NOT3	131
22795760	NOT3_FAS11696	NOT3	77
22795761	NOT3_FAS11696	NOT3	137
22795762	NOT3_FAS11696	NOT3	103
22795763	NOT3_FAS11696	NOT3	66
22795764	NOT3_FAS11696	NOT3	70
22795765	NOT3_FAS11696	NOT3	63
22795766	NOT3_FAS11696	NOT3	147
22795767	NOT3_FAS11696	NOT3	101
22795768	NOT3_FAS11696	NOT3	211
22795769	NOT3_FAS11696	NOT3	117
22795770	NOT3_FAS11696	NOT3	102
22795771	NOT3_FAS11696	NOT3	45
22795772	NOT3_FAS11696	NOT3	132
22795773	NOT3_FAS11696	NOT3	269
22795774	NOT3_FAS11696	NOT3	202
22795775	NOT3_FAS11696	NOT3	63
22795776	NOT3_FAS11696	NOT3	147
22795777	NOT3_FAS11696	NOT3	101
22795778	NOT3_FAS11696	NOT3	211
22795779	NOT3_FAS11696	NOT3	117
22795780	NOT3_FAS11696	NOT3	102
22795781	NOT3_FAS11696	NOT3	45
22795782	NOT3_FAS11696	NOT3	132
22795783	NOT3_FAS11696	NOT3	115
22795784	NOT3_FAS11696	NOT3	145
22795785	NOT3_FAS11696	NOT3	105
22795786	NOT3_FAS11696	NOT3	79
22795787	NOT3_FAS11696	NOT3	97
22795788	NOT3_FAS11696	NOT3	131
22795789	NOT3_FAS11696	NOT3	77
22795790	NOT3_FAS11696	NOT3	137
22795791	NOT3_FAS11696	NOT3	103
22795792	NOT3_FAS11696	NOT3	66
22795793	NOT3_FAS11696	NOT3	70
22795794	NOT3_FAS11696	NOT3	63
22795795	NOT3_FAS11696	NOT3	147
22795796	NOT3_FAS11696	NOT3	101
22795797	NOT3_FAS11696	NOT3	211
22795798	NOT3_FAS11696	NOT3	117
22795799	NOT3_FAS11696	NOT3	102
22795800	NOT3_FAS11696	NOT3	45
22795801	NOT3_FAS11696	NOT3	132
22795802	NOT3_FAS11696	NOT3	115
22795803	NOT3_FAS11696	NOT3	145
22795804	NOT3_FAS11696	NOT3	105
22795805	NOT3_FAS11696	NOT3	79
22795806	NOT3_FAS11696	NOT3	97
22795807	NOT3_FAS11696	NOT3	131
22795808	NOT3_FAS11696	NOT3	77
22795809	NOT3_FAS11696	NOT3	137
22795810	NOT3_FAS11696	NOT3	103
22795811	NOT3_FAS11696	NOT3	66
22795812	NOT3_FAS11696	NOT3	70
22795813	NOT3_FAS11696	NOT3	101
22795814	NOT3_FAS11696	NOT3	211
22795815	NOT3_FAS11696	NOT3	117
22795816	NOT3_FAS11696	NOT3	102
22795817	NOT3_FAS11696	NOT3	45
22795818	NOT3_FAS11696	NOT3	132
22795819	NOT3_FAS11696	NOT3	211
22795820	NOT3_FAS11696	NOT3	117
22795821	NOT3_FAS11696	NOT3	102
22795822	NOT3_FAS11696	NOT3	45
22795823	NOT3_FAS11696	NOT3	132
22795824	NOT3_FAS11696	NOT3	147
22795825	NOT3_FAS11696	NOT3	63
22795826	NOT3_FAS11696	NOT3	101
22795827	NOT3_FAS11696	NOT3	105
22795828	NOT3_FAS11696	NOT3	115
22795829	NOT3_FAS11696	NOT3	105
22795830	NOT3_FAS11696	NOT3	98
22795831	NOT3_FAS11696	NOT3	115
22795832	NOT3_FAS11696	NOT3	128
22795833	NOT3_FAS11696	NOT3	110
22795834	NOT3_FAS11696	NOT3	77
22795835	NOT3_FAS11696	NOT3	120
22795836	NOT3_FAS11696	NOT3	98
22795837	NOT3_FAS11696	NOT3	115
22795838	NOT3_FAS11696	NOT3	95
22795839	NOT3_FAS11696	NOT3	137
22795840	NOT3_FAS11696	NOT3	259
22795841	NOT3_FAS11696	NOT3	246
22795842	NOT3_FAS11696	NOT3	69
22795843	NOT3_FAS11696	NOT3	196
22795844	NOT3_FAS11696	NOT3	95
22795845	NOT3_FAS11696	NOT3	137
22795846	NOT3_FAS11696	NOT3	95
22795847	NOT3_FAS11696	NOT3	137
22795848	NOT3_FAS11696	NOT3	163
22795849	NOT3_FAS11696	NOT3	80
22795850	NOT3_FAS11696	NOT3	128
22795851	NOT3_FAS11696	NOT3	124
22795852	NOT3_FAS11696	NOT3	105
22795853	NOT3_FAS11696	NOT3	148
22795854	NOT3_FAS11696	NOT3	152
22795855	NOT3_FAS11696	NOT3	20
22795856	NOT3_FAS11696	NOT3	86
22795857	NOT3_FAS11696	NOT3	68
22795858	NOT3_FAS11696	NOT3	169
22795859	NOT3_FAS11696	NOT3	20
22795860	NOT3_FAS11696	NOT3	105
22795861	NOT3_FAS11696	NOT3	80
22795862	NOT3_FAS11696	NOT3	128
22795863	NOT3_FAS11696	NOT3	110
22795864	NOT3_FAS11696	NOT3	124
22795865	NOT3_FAS11696	NOT3	93
22795866	NOT3_FAS11696	NOT3	133
22795867	NOT3_FAS11696	NOT3	175
22795868	NOT3_FAS11696	NOT3	105
22795869	NOT3_FAS11696	NOT3	148
22795870	NOT3_FAS11696	NOT3	110
22795871	NOT3_FAS11696	NOT3	111
22795872	NOT3_FAS11696	NOT3	136
22795873	NOT3_FAS11696	NOT3	63
22795874	NOT3_FAS11696	NOT3	152
22795875	NOT3_FAS11696	NOT3	20
22795876	NOT3_FAS11696	NOT3	86
22795877	NOT3_FAS11696	NOT3	77
22795878	NOT3_FAS11696	NOT3	68
22795879	NOT3_FAS11696	NOT3	62
22795880	NOT3_FAS11696	NOT3	78
22795881	NOT3_FAS11696	NOT3	88
22795882	NOT3_FAS11696	NOT3	169
22795883	NOT3_FAS11696	NOT3	86
22795884	NOT3_FAS11696	NOT3	20
22795885	NOT3_FAS11696	NOT3	97
22795886	NOT3_FAS11696	NOT3	120
22795887	NOT3_FAS11696	NOT3	163
22795888	NOT3_FAS11696	NOT3	80
22795889	NOT3_FAS11696	NOT3	128
22795890	NOT3_FAS11696	NOT3	110
22795891	NOT3_FAS11696	NOT3	124
22795892	NOT3_FAS11696	NOT3	93
22795893	NOT3_FAS11696	NOT3	133
22795894	NOT3_FAS11696	NOT3	175
22795895	NOT3_FAS11696	NOT3	105
22795896	NOT3_FAS11696	NOT3	148
22795897	NOT3_FAS11696	NOT3	110
22795898	NOT3_FAS11696	NOT3	111
22795899	NOT3_FAS11696	NOT3	136
22795900	NOT3_FAS11696	NOT3	63
22795901	NOT3_FAS11696	NOT3	152
22795902	NOT3_FAS11696	NOT3	20
22795903	NOT3_FAS11696	NOT3	86
22795904	NOT3_FAS11696	NOT3	77
22795905	NOT3_FAS11696	NOT3	68
22795906	NOT3_FAS11696	NOT3	62
22795907	NOT3_FAS11696	NOT3	78
22795908	NOT3_FAS11696	NOT3	88
22795909	NOT3_FAS11696	NOT3	169
22795910	NOT3_FAS11696	NOT3	86
22795911	NOT3_FAS11696	NOT3	20
22795912	NOT3_FAS11696	NOT3	97
22795913	NOT3_FAS11696	NOT3	80
22795914	NOT3_FAS11696	NOT3	128
22795915	NOT3_FAS11696	NOT3	110
22795916	NOT3_FAS11696	NOT3	124
22795917	NOT3_FAS11696	NOT3	93
22795918	NOT3_FAS11696	NOT3	133
22795919	NOT3_FAS11696	NOT3	175
22795920	NOT3_FAS11696	NOT3	105
22795921	NOT3_FAS11696	NOT3	148
22795922	NOT3_FAS11696	NOT3	110
22795923	NOT3_FAS11696	NOT3	111
22795924	NOT3_FAS11696	NOT3	136
22795925	NOT3_FAS11696	NOT3	63
22795926	NOT3_FAS11696	NOT3	152
22795927	NOT3_FAS11696	NOT3	20
22795928	NOT3_FAS11696	NOT3	86
22795929	NOT3_FAS11696	NOT3	77
22795930	NOT3_FAS11696	NOT3	68
22795931	NOT3_FAS11696	NOT3	62
22795932	NOT3_FAS11696	NOT3	78
22795933	NOT3_FAS11696	NOT3	88
22795934	NOT3_FAS11696	NOT3	169
22795935	NOT3_FAS11696	NOT3	86
22795936	NOT3_FAS11696	NOT3	20
22795937	NOT3_FAS11696	NOT3	97
22795938	NOT3_FAS11696	NOT3	163
22795939	NOT3_FAS11696	NOT3	105
22795940	NOT3_FAS11696	NOT3	175
22795941	NOT3_FAS11696	NOT3	93
22795942	NOT3_FAS11696	NOT3	133
22795943	NOT3_FAS11696	NOT3	110
22795944	NOT3_FAS11696	NOT3	111
22795945	NOT3_FAS11696	NOT3	152
22795946	NOT3_FAS11696	NOT3	136
22795947	NOT3_FAS11696	NOT3	80
22795948	NOT3_FAS11696	NOT3	68
22795949	NOT3_FAS11696	NOT3	98
22795950	NOT3_FAS11696	NOT3	259
22795951	NOT3_FAS11696	NOT3	246
22795952	NOT3_FAS11696	NOT3	69
22795953	NOT3_FAS11696	NOT3	196
22795954	NOT3_FAS11696	NOT3	95
22795955	NOT3_FAS11696	NOT3	163
22795956	NOT3_FAS11696	NOT3	98
22795957	NOT3_FAS11696	NOT3	148
22795958	NOT3_FAS11696	NOT3	128
22795959	NOT3_FAS11696	NOT3	124
22795960	NOT3_FAS11696	NOT3	175
22795961	NOT3_FAS11696	NOT3	93
22795962	NOT3_FAS11696	NOT3	133
22795963	NOT3_FAS11696	NOT3	110
22795964	NOT3_FAS11696	NOT3	80
22795965	NOT3_FAS11696	NOT3	105
22795966	NOT3_FAS11696	NOT3	110
22795967	NOT3_FAS11696	NOT3	111
22795968	NOT3_FAS11696	NOT3	136
22795969	NOT3_FAS11696	NOT3	63
22795970	NOT3_FAS11696	NOT3	152
22795971	NOT3_FAS11696	NOT3	20
22795972	NOT3_FAS11696	NOT3	86
22795973	NOT3_FAS11696	NOT3	77
22795974	NOT3_FAS11696	NOT3	68
22795975	NOT3_FAS11696	NOT3	62
22795976	NOT3_FAS11696	NOT3	78
22795977	NOT3_FAS11696	NOT3	88
22795978	NOT3_FAS11696	NOT3	169
22795979	NOT3_FAS11696	NOT3	86
22795980	NOT3_FAS11696	NOT3	20
22795981	NOT3_FAS11696	NOT3	97
22795982	NOT3_FAS11696	NOT3	120
22795983	NOT3_FAS11696	NOT3	98
22795984	NOT3_FAS11696	NOT3	115
22795985	NOT3_FAS11696	NOT3	128
22795986	NOT3_FAS11696	NOT3	148
22795987	NOT3_FAS11696	NOT3	63
22795988	NOT3_FAS11696	NOT3	93
22795989	NOT3_FAS11696	NOT3	62
22795990	NOT3_FAS11696	NOT3	88
22795991	NOT3_FAS11696	NOT3	110
22795992	NOT3_FAS11696	NOT3	128
22795993	NOT3_FAS11696	NOT3	111
22795994	NOT3_FAS11696	NOT3	136
22795995	NOT3_FAS11696	NOT3	124
22795996	NOT3_FAS11696	NOT3	175
22795997	NOT3_FAS11696	NOT3	63
22795998	NOT3_FAS11696	NOT3	133
22795999	NOT3_FAS11696	NOT3	110
22796000	NOT3_FAS11696	NOT3	105
22796001	NOT3_FAS11696	NOT3	20
22796002	NOT3_FAS11696	NOT3	86
22796003	NOT3_FAS11696	NOT3	77
22796004	NOT3_FAS11696	NOT3	62
22796005	NOT3_FAS11696	NOT3	78
22796006	NOT3_FAS11696	NOT3	88
22796007	NOT3_FAS11696	NOT3	169
22796008	NOT3_FAS11696	NOT3	86
22796009	NOT3_FAS11696	NOT3	97
22796010	NOT3_FAS11696	NOT3	120
22796011	NOT3_FAS11696	NOT3	105
22796012	NOT3_FAS11696	NOT3	120
22796013	NOT3_FAS11696	NOT3	115
22796014	NOT3_FAS11696	NOT3	97
22796015	NOT3_FAS11696	NOT3	78
22796016	NOT3_FAS11696	NOT3	86
22796017	NOT3_FAS11696	NOT3	120
22796018	NOT3_FAS11696	NOT3	98
22796019	NOT3_FAS11696	NOT3	115
22796020	NOT3_FAS11696	NOT3	163
22796021	NOT3_FAS11696	NOT3	59
22796022	NOT3_FAS11696	NOT3	42
22796023	NOT3_FAS11696	NOT3	125
22796024	NOT3_FAS11696	NOT3	261
22796025	NOT3_FAS11696	NOT3	58
22796026	NOT3_FAS11696	NOT3	127
22796027	NOT3_FAS11696	NOT3	73
22796028	NOT3_FAS11696	NOT3	60
22796029	NOT3_FAS11696	NOT3	62
22796030	NOT3_FAS11696	NOT3	117
22796031	NOT3_FAS11696	NOT3	59
22796032	NOT3_FAS11696	NOT3	150
22796033	NOT3_FAS11696	NOT3	144
22796034	NOT3_FAS11696	NOT3	136
22796035	NOT3_FAS11696	NOT3	82
22796036	NOT3_FAS11696	NOT3	211
22796037	NOT3_FAS11696	NOT3	77
22796038	NOT3_FAS11696	NOT3	84
22796039	NOT3_FAS11696	NOT3	36
22796040	NOT3_FAS11696	NOT3	75
22796041	NOT3_FAS11696	NOT3	124
22796042	NOT3_FAS11696	NOT3	58
22796043	NOT3_FAS11696	NOT3	182
22796044	NOT3_FAS11696	NOT3	101
22796045	NOT3_FAS11696	NOT3	112
22796046	NOT3_FAS11696	NOT3	86
22796047	NOT3_FAS11696	NOT3	168
22796048	NOT3_FAS11696	NOT3	97
22796049	NOT3_FAS11696	NOT3	224
22796050	NOT3_FAS11696	NOT3	139
22796051	NOT3_FAS11696	NOT3	222
22796052	NOT3_FAS11696	NOT3	51
22796053	NOT3_FAS11696	NOT3	96
22796054	NOT3_FAS11696	NOT3	85
22796055	NOT3_FAS11696	NOT3	118
22796056	NOT3_FAS11696	NOT3	105
22796057	NOT3_FAS11696	NOT3	135
22796058	NOT3_FAS11696	NOT3	86
22796059	NOT3_FAS11696	NOT3	214
22796060	NOT3_FAS11696	NOT3	85
22796061	NOT3_FAS11696	NOT3	60
22796062	NOT3_FAS11696	NOT3	252
22796063	NOT3_FAS11696	NOT3	178
22796064	NOT3_FAS11696	NOT3	128
22796065	NOT3_FAS11696	NOT3	105
22796066	NOT3_FAS11696	NOT3	163
22796067	NOT3_FAS11696	NOT3	160
22796068	NOT3_FAS11696	NOT3	135
22796069	NOT3_FAS11696	NOT3	59
22796070	NOT3_FAS11696	NOT3	42
22796071	NOT3_FAS11696	NOT3	125
22796072	NOT3_FAS11696	NOT3	261
22796073	NOT3_FAS11696	NOT3	58
22796074	NOT3_FAS11696	NOT3	127
22796075	NOT3_FAS11696	NOT3	73
22796076	NOT3_FAS11696	NOT3	60
22796077	NOT3_FAS11696	NOT3	62
22796078	NOT3_FAS11696	NOT3	117
22796079	NOT3_FAS11696	NOT3	59
22796080	NOT3_FAS11696	NOT3	150
22796081	NOT3_FAS11696	NOT3	136
22796082	NOT3_FAS11696	NOT3	82
22796083	NOT3_FAS11696	NOT3	211
22796084	NOT3_FAS11696	NOT3	77
22796085	NOT3_FAS11696	NOT3	84
22796086	NOT3_FAS11696	NOT3	75
22796087	NOT3_FAS11696	NOT3	124
22796088	NOT3_FAS11696	NOT3	58
22796089	NOT3_FAS11696	NOT3	182
22796090	NOT3_FAS11696	NOT3	101
22796091	NOT3_FAS11696	NOT3	112
22796092	NOT3_FAS11696	NOT3	86
22796093	NOT3_FAS11696	NOT3	178
22796094	NOT3_FAS11696	NOT3	97
22796095	NOT3_FAS11696	NOT3	224
22796096	NOT3_FAS11696	NOT3	139
22796097	NOT3_FAS11696	NOT3	222
22796098	NOT3_FAS11696	NOT3	51
22796099	NOT3_FAS11696	NOT3	96
22796100	NOT3_FAS11696	NOT3	85
22796101	NOT3_FAS11696	NOT3	118
22796102	NOT3_FAS11696	NOT3	105
22796103	NOT3_FAS11696	NOT3	135
22796104	NOT3_FAS11696	NOT3	252
22796105	NOT3_FAS11696	NOT3	214
22796106	NOT3_FAS11696	NOT3	86
22796107	NOT3_FAS11696	NOT3	85
22796108	NOT3_FAS11696	NOT3	60
22796109	NOT3_FAS11696	NOT3	128
22796110	NOT3_FAS11696	NOT3	160
22796111	NOT3_FAS11696	NOT3	135
22796112	NOT3_FAS11696	NOT3	252
22796113	NOT3_FAS11696	NOT3	178
22796114	NOT3_FAS11696	NOT3	128
22796115	NOT3_FAS11696	NOT3	42
22796116	NOT3_FAS11696	NOT3	58
22796117	NOT3_FAS11696	NOT3	127
22796118	NOT3_FAS11696	NOT3	73
22796119	NOT3_FAS11696	NOT3	60
22796120	NOT3_FAS11696	NOT3	125
22796121	NOT3_FAS11696	NOT3	62
22796122	NOT3_FAS11696	NOT3	117
22796123	NOT3_FAS11696	NOT3	59
22796124	NOT3_FAS11696	NOT3	144
22796125	NOT3_FAS11696	NOT3	136
22796126	NOT3_FAS11696	NOT3	82
22796127	NOT3_FAS11696	NOT3	211
22796128	NOT3_FAS11696	NOT3	77
22796129	NOT3_FAS11696	NOT3	84
22796130	NOT3_FAS11696	NOT3	36
22796131	NOT3_FAS11696	NOT3	75
22796132	NOT3_FAS11696	NOT3	124
22796133	NOT3_FAS11696	NOT3	58
22796134	NOT3_FAS11696	NOT3	182
22796135	NOT3_FAS11696	NOT3	112
22796136	NOT3_FAS11696	NOT3	178
22796137	NOT3_FAS11696	NOT3	97
22796138	NOT3_FAS11696	NOT3	224
22796139	NOT3_FAS11696	NOT3	139
22796140	NOT3_FAS11696	NOT3	222
22796141	NOT3_FAS11696	NOT3	51
22796142	NOT3_FAS11696	NOT3	96
22796143	NOT3_FAS11696	NOT3	105
22796144	NOT3_FAS11696	NOT3	86
22796145	NOT3_FAS11696	NOT3	135
22796146	NOT3_FAS11696	NOT3	85
22796147	NOT3_FAS11696	NOT3	60
22796148	NOT3_FAS11696	NOT3	128
22796149	NOT3_FAS11696	NOT3	62
22796150	NOT3_FAS11696	NOT3	60
22796151	NOT3_FAS11696	NOT3	168
22796152	NOT3_FAS11696	NOT3	118
22796153	NOT3_FAS11696	NOT3	131
22796154	NOT3_FAS11696	NOT3	131
22796155	NOT3_FAS11696	NOT3	131
22796156	NOT3_FAS11696	NOT3	94
22796157	NOT3_FAS11696	NOT3	53
22796158	NOT3_FAS11696	NOT3	113
22796159	NOT3_FAS11696	NOT3	139
22796160	NOT3_FAS11696	NOT3	90
22796161	NOT3_FAS11696	NOT3	197
22796162	NOT3_FAS11696	NOT3	76
22796163	NOT3_FAS11696	NOT3	52
22796164	NOT3_FAS11696	NOT3	67
22796165	NOT3_FAS11696	NOT3	53
22796166	NOT3_FAS11696	NOT3	113
22796167	NOT3_FAS11696	NOT3	139
22796168	NOT3_FAS11696	NOT3	90
22796169	NOT3_FAS11696	NOT3	197
22796170	NOT3_FAS11696	NOT3	76
22796171	NOT3_FAS11696	NOT3	52
22796172	NOT3_FAS11696	NOT3	67
22796173	NOT3_FAS11696	NOT3	67
22796174	NOT3_FAS11696	NOT3	67
22796175	NOT3_FAS11696	NOT3	67
22796176	NOT3_FAS11696	NOT3	67
22796177	NOT3_FAS11696	NOT3	42
22796178	NOT3_FAS11696	NOT3	93
22796179	NOT3_FAS11696	NOT3	247
22796180	NOT3_FAS11696	NOT3	42
22796181	NOT3_FAS11696	NOT3	93
22796182	NOT3_FAS11696	NOT3	247
22796183	NOT3_FAS11696	NOT3	42
22796184	NOT3_FAS11696	NOT3	42
22796185	NOT3_FAS11696	NOT3	42
22796186	NOT3_FAS11696	NOT3	42
22796187	NOT3_FAS11696	NOT3	117
22796188	NOT3_FAS11696	NOT3	136
22796189	NOT3_FAS11696	NOT3	63
22796190	NOT3_FAS11696	NOT3	61
22796191	NOT3_FAS11696	NOT3	158
22796192	NOT3_FAS11696	NOT3	169
22796193	NOT3_FAS11696	NOT3	151
22796194	NOT3_FAS11696	NOT3	87
22796195	NOT3_FAS11696	NOT3	151
22796196	NOT3_FAS11696	NOT3	201
22796197	NOT3_FAS11696	NOT3	252
22796198	NOT3_FAS11696	NOT3	195
22796199	NOT3_FAS11696	NOT3	94
22796200	NOT3_FAS11696	NOT3	79
22796201	NOT3_FAS11696	NOT3	94
22796202	NOT3_FAS11696	NOT3	69
22796203	NOT3_FAS11696	NOT3	102
22796204	NOT3_FAS11696	NOT3	129
22796205	NOT3_FAS11696	NOT3	44
22796206	NOT3_FAS11696	NOT3	93
22796207	NOT3_FAS11696	NOT3	85
22796208	NOT3_FAS11696	NOT3	157
22796209	NOT3_FAS11696	NOT3	150
22796210	NOT3_FAS11696	NOT3	135
22796211	NOT3_FAS11696	NOT3	135
22796212	NOT3_FAS11696	NOT3	67
22796213	NOT3_FAS11696	NOT3	93
22796214	NOT3_FAS11696	NOT3	191
22796215	NOT3_FAS11696	NOT3	80
22796216	NOT3_FAS11696	NOT3	110
22796217	NOT3_FAS11696	NOT3	131
22796218	NOT3_FAS11696	NOT3	97
22796219	NOT3_FAS11696	NOT3	94
22796220	NOT3_FAS11696	NOT3	229
22796221	NOT3_FAS11696	NOT3	71
22796222	NOT3_FAS11696	NOT3	64
22796223	NOT3_FAS11696	NOT3	77
22796224	NOT3_FAS11696	NOT3	67
22796225	NOT3_FAS11696	NOT3	124
22796226	NOT3_FAS11696	NOT3	107
22796227	NOT3_FAS11696	NOT3	65
22796228	NOT3_FAS11696	NOT3	123
22796229	NOT3_FAS11696	NOT3	115
22796230	NOT3_FAS11696	NOT3	127
22796231	NOT3_FAS11696	NOT3	99
22796232	NOT3_FAS11696	NOT3	110
22796233	NOT3_FAS11696	NOT3	98
22796234	NOT3_FAS11696	NOT3	117
22796235	NOT3_FAS11696	NOT3	144
22796236	NOT3_FAS11696	NOT3	55
22796237	NOT3_FAS11696	NOT3	143
22796238	NOT3_FAS11696	NOT3	135
22796239	NOT3_FAS11696	NOT3	212
22796240	NOT3_FAS11696	NOT3	101
22796241	NOT3_FAS11696	NOT3	59
22796242	NOT3_FAS11696	NOT3	43
22796243	NOT3_FAS11696	NOT3	173
22796244	NOT3_FAS11696	NOT3	114
22796245	NOT3_FAS11696	NOT3	222
22796246	NOT3_FAS11696	NOT3	47
22796247	NOT3_FAS11696	NOT3	115
22796248	NOT3_FAS11696	NOT3	76
22796249	NOT3_FAS11696	NOT3	97
22796250	NOT3_FAS11696	NOT3	229
22796251	NOT3_FAS11696	NOT3	216
22796252	NOT3_FAS11696	NOT3	117
22796253	NOT3_FAS11696	NOT3	55
22796254	NOT3_FAS11696	NOT3	71
22796255	NOT3_FAS11696	NOT3	115
22796256	NOT3_FAS11696	NOT3	107
22796257	NOT3_FAS11696	NOT3	64
22796258	NOT3_FAS11696	NOT3	98
22796259	NOT3_FAS11696	NOT3	124
22796260	NOT3_FAS11696	NOT3	123
22796261	NOT3_FAS11696	NOT3	80
22796262	NOT3_FAS11696	NOT3	99
22796263	NOT3_FAS11696	NOT3	143
22796264	NOT3_FAS11696	NOT3	135
22796265	NOT3_FAS11696	NOT3	144
22796266	NOT3_FAS11696	NOT3	212
22796267	NOT3_FAS11696	NOT3	101
22796268	NOT3_FAS11696	NOT3	59
22796269	NOT3_FAS11696	NOT3	43
22796270	NOT3_FAS11696	NOT3	173
22796271	NOT3_FAS11696	NOT3	114
22796272	NOT3_FAS11696	NOT3	222
22796273	NOT3_FAS11696	NOT3	47
22796274	NOT3_FAS11696	NOT3	115
22796275	NOT3_FAS11696	NOT3	76
22796276	NOT3_FAS11696	NOT3	97
22796277	NOT3_FAS11696	NOT3	97
22796278	NOT3_FAS11696	NOT3	76
22796279	NOT3_FAS11696	NOT3	104
22796280	NOT3_FAS11696	NOT3	84
22796281	NOT3_FAS11696	NOT3	78
22796282	NOT3_FAS11696	NOT3	106
22796283	NOT3_FAS11696	NOT3	104
22796284	NOT3_FAS11696	NOT3	24
22796285	NOT3_FAS11696	NOT3	46
22796286	NOT3_FAS11696	NOT3	72
22796287	NOT3_FAS11696	NOT3	162
22796288	NOT3_FAS11696	NOT3	55
22796289	NOT3_FAS11696	NOT3	59
22796290	NOT3_FAS11696	NOT3	187
22796291	NOT3_FAS11696	NOT3	143
22796292	NOT3_FAS11696	NOT3	118
22796293	NOT3_FAS11696	NOT3	227
22796294	NOT3_FAS11696	NOT3	118
22796295	NOT3_FAS11696	NOT3	61
22796296	NOT3_FAS11696	NOT3	56
22796297	NOT3_FAS11696	NOT3	175
22796298	NOT3_FAS11696	NOT3	37
22796299	NOT3_FAS11696	NOT3	69
22796300	NOT3_FAS11696	NOT3	77
22796301	NOT3_FAS11696	NOT3	160
22796302	NOT3_FAS11696	NOT3	87
22796303	NOT3_FAS11696	NOT3	244
22796304	NOT3_FAS11696	NOT3	56
22796305	NOT3_FAS11696	NOT3	96
22796306	NOT3_FAS11696	NOT3	71
22796307	NOT3_FAS11696	NOT3	57
22796308	NOT3_FAS11696	NOT3	170
22796309	NOT3_FAS11696	NOT3	139
22796310	NOT3_FAS11696	NOT3	65
22796311	NOT3_FAS11696	NOT3	257
22796312	NOT3_FAS11696	NOT3	90
22796313	NOT3_FAS11696	NOT3	35
22796314	NOT3_FAS11696	NOT3	105
22796315	NOT3_FAS11696	NOT3	45
22796316	NOT3_FAS11696	NOT3	75
22796317	NOT3_FAS11696	NOT3	139
22796318	NOT3_FAS11696	NOT3	55
22796319	NOT3_FAS11696	NOT3	230
22796320	NOT3_FAS11696	NOT3	63
22796321	NOT3_FAS11696	NOT3	155
22796322	NOT3_FAS11696	NOT3	123
22796323	NOT3_FAS11696	NOT3	95
22796324	NOT3_FAS11696	NOT3	39
22796325	NOT3_FAS11696	NOT3	30
22796326	NOT3_FAS11696	NOT3	78
22796327	NOT3_FAS11696	NOT3	40
22796328	NOT3_FAS11696	NOT3	75
22796329	NOT3_FAS11696	NOT3	144
22796330	NOT3_FAS11696	NOT3	78
22796331	NOT3_FAS11696	NOT3	124
22796332	NOT3_FAS11696	NOT3	40
22796333	NOT3_FAS11696	NOT3	34
22796334	NOT3_FAS11696	NOT3	110
22796335	NOT3_FAS11696	NOT3	110
22796336	NOT3_FAS11696	NOT3	102
22796337	NOT3_FAS11696	NOT3	109
22796338	NOT3_FAS11696	NOT3	54
22796339	NOT3_FAS11696	NOT3	117
22796340	NOT3_FAS11696	NOT3	125
22796341	NOT3_FAS11696	NOT3	41
22796342	NOT3_FAS11696	NOT3	123
22796343	NOT3_FAS11696	NOT3	87
22796344	NOT3_FAS11696	NOT3	54
22796345	NOT3_FAS11696	NOT3	171
22796346	NOT3_FAS11696	NOT3	112
22796347	NOT3_FAS11696	NOT3	80
22796348	NOT3_FAS11696	NOT3	55
22796349	NOT3_FAS11696	NOT3	211
22796350	NOT3_FAS11696	NOT3	128
22796351	NOT3_FAS11696	NOT3	146
22796352	NOT3_FAS11696	NOT3	160
22796353	NOT3_FAS11696	NOT3	106
22796354	NOT3_FAS11696	NOT3	46
22796355	NOT3_FAS11696	NOT3	175
22796356	NOT3_FAS11696	NOT3	75
22796357	NOT3_FAS11696	NOT3	34
22796358	NOT3_FAS11696	NOT3	104
22796359	NOT3_FAS11696	NOT3	272
22796360	NOT3_FAS11696	NOT3	77
22796361	NOT3_FAS11696	NOT3	162
22796362	NOT3_FAS11696	NOT3	55
22796363	NOT3_FAS11696	NOT3	21
22796364	NOT3_FAS11696	NOT3	59
22796365	NOT3_FAS11696	NOT3	187
22796366	NOT3_FAS11696	NOT3	118
22796367	NOT3_FAS11696	NOT3	118
22796368	NOT3_FAS11696	NOT3	93
22796369	NOT3_FAS11696	NOT3	61
22796370	NOT3_FAS11696	NOT3	56
22796371	NOT3_FAS11696	NOT3	55
22796372	NOT3_FAS11696	NOT3	69
22796373	NOT3_FAS11696	NOT3	57
22796374	NOT3_FAS11696	NOT3	87
22796375	NOT3_FAS11696	NOT3	244
22796376	NOT3_FAS11696	NOT3	60
22796377	NOT3_FAS11696	NOT3	56
22796378	NOT3_FAS11696	NOT3	96
22796379	NOT3_FAS11696	NOT3	71
22796380	NOT3_FAS11696	NOT3	57
22796381	NOT3_FAS11696	NOT3	139
22796382	NOT3_FAS11696	NOT3	65
22796383	NOT3_FAS11696	NOT3	257
22796384	NOT3_FAS11696	NOT3	29
22796385	NOT3_FAS11696	NOT3	63
22796386	NOT3_FAS11696	NOT3	114
22796387	NOT3_FAS11696	NOT3	105
22796388	NOT3_FAS11696	NOT3	134
22796389	NOT3_FAS11696	NOT3	45
22796390	NOT3_FAS11696	NOT3	139
22796391	NOT3_FAS11696	NOT3	230
22796392	NOT3_FAS11696	NOT3	63
22796393	NOT3_FAS11696	NOT3	86
22796394	NOT3_FAS11696	NOT3	123
22796395	NOT3_FAS11696	NOT3	95
22796396	NOT3_FAS11696	NOT3	39
22796397	NOT3_FAS11696	NOT3	48
22796398	NOT3_FAS11696	NOT3	84
22796399	NOT3_FAS11696	NOT3	78
22796400	NOT3_FAS11696	NOT3	40
22796401	NOT3_FAS11696	NOT3	90
22796402	NOT3_FAS11696	NOT3	78
22796403	NOT3_FAS11696	NOT3	40
22796404	NOT3_FAS11696	NOT3	56
22796405	NOT3_FAS11696	NOT3	117
22796406	NOT3_FAS11696	NOT3	21
22796407	NOT3_FAS11696	NOT3	46
22796408	NOT3_FAS11696	NOT3	110
22796409	NOT3_FAS11696	NOT3	103
22796410	NOT3_FAS11696	NOT3	141
22796411	NOT3_FAS11696	NOT3	115
22796412	NOT3_FAS11696	NOT3	110
22796413	NOT3_FAS11696	NOT3	102
22796414	NOT3_FAS11696	NOT3	109
22796415	NOT3_FAS11696	NOT3	117
22796416	NOT3_FAS11696	NOT3	125
22796417	NOT3_FAS11696	NOT3	41
22796418	NOT3_FAS11696	NOT3	123
22796419	NOT3_FAS11696	NOT3	54
22796420	NOT3_FAS11696	NOT3	171
22796421	NOT3_FAS11696	NOT3	112
22796422	NOT3_FAS11696	NOT3	55
22796423	NOT3_FAS11696	NOT3	151
22796424	NOT3_FAS11696	NOT3	211
22796425	NOT3_FAS11696	NOT3	128
22796426	NOT3_FAS11696	NOT3	146
22796427	NOT3_FAS11696	NOT3	160
22796428	NOT3_FAS11696	NOT3	230
22796429	NOT3_FAS11696	NOT3	104
22796430	NOT3_FAS11696	NOT3	272
22796431	NOT3_FAS11696	NOT3	24
22796432	NOT3_FAS11696	NOT3	162
22796433	NOT3_FAS11696	NOT3	21
22796434	NOT3_FAS11696	NOT3	118
22796435	NOT3_FAS11696	NOT3	118
22796436	NOT3_FAS11696	NOT3	61
22796437	NOT3_FAS11696	NOT3	56
22796438	NOT3_FAS11696	NOT3	55
22796439	NOT3_FAS11696	NOT3	37
22796440	NOT3_FAS11696	NOT3	77
22796441	NOT3_FAS11696	NOT3	160
22796442	NOT3_FAS11696	NOT3	60
22796443	NOT3_FAS11696	NOT3	56
22796444	NOT3_FAS11696	NOT3	96
22796445	NOT3_FAS11696	NOT3	71
22796446	NOT3_FAS11696	NOT3	170
22796447	NOT3_FAS11696	NOT3	257
22796448	NOT3_FAS11696	NOT3	90
22796449	NOT3_FAS11696	NOT3	35
22796450	NOT3_FAS11696	NOT3	63
22796451	NOT3_FAS11696	NOT3	134
22796452	NOT3_FAS11696	NOT3	45
22796453	NOT3_FAS11696	NOT3	139
22796454	NOT3_FAS11696	NOT3	55
22796455	NOT3_FAS11696	NOT3	63
22796456	NOT3_FAS11696	NOT3	155
22796457	NOT3_FAS11696	NOT3	123
22796458	NOT3_FAS11696	NOT3	95
22796459	NOT3_FAS11696	NOT3	39
22796460	NOT3_FAS11696	NOT3	48
22796461	NOT3_FAS11696	NOT3	84
22796462	NOT3_FAS11696	NOT3	78
22796463	NOT3_FAS11696	NOT3	40
22796464	NOT3_FAS11696	NOT3	117
22796465	NOT3_FAS11696	NOT3	21
22796466	NOT3_FAS11696	NOT3	46
22796467	NOT3_FAS11696	NOT3	110
22796468	NOT3_FAS11696	NOT3	103
22796469	NOT3_FAS11696	NOT3	141
22796470	NOT3_FAS11696	NOT3	115
22796471	NOT3_FAS11696	NOT3	110
22796472	NOT3_FAS11696	NOT3	102
22796473	NOT3_FAS11696	NOT3	109
22796474	NOT3_FAS11696	NOT3	117
22796475	NOT3_FAS11696	NOT3	74
22796476	NOT3_FAS11696	NOT3	139
22796477	NOT3_FAS11696	NOT3	75
22796478	NOT3_FAS11696	NOT3	46
22796479	NOT3_FAS11696	NOT3	22
22796480	NOT3_FAS11696	NOT3	175
22796481	NOT3_FAS11696	NOT3	75
22796482	NOT3_FAS11696	NOT3	41
22796483	NOT3_FAS11696	NOT3	104
22796484	NOT3_FAS11696	NOT3	87
22796485	NOT3_FAS11696	NOT3	54
22796486	NOT3_FAS11696	NOT3	171
22796487	NOT3_FAS11696	NOT3	112
22796488	NOT3_FAS11696	NOT3	80
22796489	NOT3_FAS11696	NOT3	151
22796490	NOT3_FAS11696	NOT3	211
22796491	NOT3_FAS11696	NOT3	128
22796492	NOT3_FAS11696	NOT3	146
22796493	NOT3_FAS11696	NOT3	160
22796494	NOT3_FAS11696	NOT3	46
22796495	NOT3_FAS11696	NOT3	22
22796496	NOT3_FAS11696	NOT3	175
22796497	NOT3_FAS11696	NOT3	75
22796498	NOT3_FAS11696	NOT3	34
22796499	NOT3_FAS11696	NOT3	144
22796500	NOT3_FAS11696	NOT3	24
22796501	NOT3_FAS11696	NOT3	77
22796502	NOT3_FAS11696	NOT3	72
22796503	NOT3_FAS11696	NOT3	55
22796504	NOT3_FAS11696	NOT3	21
22796505	NOT3_FAS11696	NOT3	59
22796506	NOT3_FAS11696	NOT3	187
22796507	NOT3_FAS11696	NOT3	143
22796508	NOT3_FAS11696	NOT3	227
22796509	NOT3_FAS11696	NOT3	93
22796510	NOT3_FAS11696	NOT3	56
22796511	NOT3_FAS11696	NOT3	55
22796512	NOT3_FAS11696	NOT3	37
22796513	NOT3_FAS11696	NOT3	69
22796514	NOT3_FAS11696	NOT3	77
22796515	NOT3_FAS11696	NOT3	57
22796516	NOT3_FAS11696	NOT3	160
22796517	NOT3_FAS11696	NOT3	60
22796518	NOT3_FAS11696	NOT3	71
22796519	NOT3_FAS11696	NOT3	139
22796520	NOT3_FAS11696	NOT3	65
22796521	NOT3_FAS11696	NOT3	257
22796522	NOT3_FAS11696	NOT3	90
22796523	NOT3_FAS11696	NOT3	35
22796524	NOT3_FAS11696	NOT3	29
22796525	NOT3_FAS11696	NOT3	63
22796526	NOT3_FAS11696	NOT3	114
22796527	NOT3_FAS11696	NOT3	105
22796528	NOT3_FAS11696	NOT3	134
22796529	NOT3_FAS11696	NOT3	75
22796530	NOT3_FAS11696	NOT3	139
22796531	NOT3_FAS11696	NOT3	55
22796532	NOT3_FAS11696	NOT3	230
22796533	NOT3_FAS11696	NOT3	63
22796534	NOT3_FAS11696	NOT3	155
22796535	NOT3_FAS11696	NOT3	86
22796536	NOT3_FAS11696	NOT3	123
22796537	NOT3_FAS11696	NOT3	39
22796538	NOT3_FAS11696	NOT3	30
22796539	NOT3_FAS11696	NOT3	48
22796540	NOT3_FAS11696	NOT3	84
22796541	NOT3_FAS11696	NOT3	78
22796542	NOT3_FAS11696	NOT3	40
22796543	NOT3_FAS11696	NOT3	90
22796544	NOT3_FAS11696	NOT3	78
22796545	NOT3_FAS11696	NOT3	124
22796546	NOT3_FAS11696	NOT3	40
22796547	NOT3_FAS11696	NOT3	56
22796548	NOT3_FAS11696	NOT3	117
22796549	NOT3_FAS11696	NOT3	21
22796550	NOT3_FAS11696	NOT3	110
22796551	NOT3_FAS11696	NOT3	102
22796552	NOT3_FAS11696	NOT3	54
22796553	NOT3_FAS11696	NOT3	117
22796554	NOT3_FAS11696	NOT3	74
22796555	NOT3_FAS11696	NOT3	125
22796556	NOT3_FAS11696	NOT3	41
22796557	NOT3_FAS11696	NOT3	104
22796558	NOT3_FAS11696	NOT3	123
22796559	NOT3_FAS11696	NOT3	87
22796560	NOT3_FAS11696	NOT3	54
22796561	NOT3_FAS11696	NOT3	171
22796562	NOT3_FAS11696	NOT3	112
22796563	NOT3_FAS11696	NOT3	80
22796564	NOT3_FAS11696	NOT3	55
22796565	NOT3_FAS11696	NOT3	151
22796566	NOT3_FAS11696	NOT3	128
22796567	NOT3_FAS11696	NOT3	160
22796568	NOT3_FAS11696	NOT3	106
22796569	NOT3_FAS11696	NOT3	144
22796570	NOT3_FAS11696	NOT3	78
22796571	NOT3_FAS11696	NOT3	104
22796572	NOT3_FAS11696	NOT3	272
22796573	NOT3_FAS11696	NOT3	24
22796574	NOT3_FAS11696	NOT3	77
22796575	NOT3_FAS11696	NOT3	46
22796576	NOT3_FAS11696	NOT3	72
22796577	NOT3_FAS11696	NOT3	162
22796578	NOT3_FAS11696	NOT3	55
22796579	NOT3_FAS11696	NOT3	21
22796580	NOT3_FAS11696	NOT3	59
22796581	NOT3_FAS11696	NOT3	187
22796582	NOT3_FAS11696	NOT3	143
22796583	NOT3_FAS11696	NOT3	227
22796584	NOT3_FAS11696	NOT3	22
22796585	NOT3_FAS11696	NOT3	118
22796586	NOT3_FAS11696	NOT3	93
22796587	NOT3_FAS11696	NOT3	55
22796588	NOT3_FAS11696	NOT3	37
22796589	NOT3_FAS11696	NOT3	69
22796590	NOT3_FAS11696	NOT3	77
22796591	NOT3_FAS11696	NOT3	57
22796592	NOT3_FAS11696	NOT3	87
22796593	NOT3_FAS11696	NOT3	244
22796594	NOT3_FAS11696	NOT3	60
22796595	NOT3_FAS11696	NOT3	56
22796596	NOT3_FAS11696	NOT3	71
22796597	NOT3_FAS11696	NOT3	170
22796598	NOT3_FAS11696	NOT3	90
22796599	NOT3_FAS11696	NOT3	29
22796600	NOT3_FAS11696	NOT3	63
22796601	NOT3_FAS11696	NOT3	114
22796602	NOT3_FAS11696	NOT3	134
22796603	NOT3_FAS11696	NOT3	45
22796604	NOT3_FAS11696	NOT3	139
22796605	NOT3_FAS11696	NOT3	55
22796606	NOT3_FAS11696	NOT3	155
22796607	NOT3_FAS11696	NOT3	86
22796608	NOT3_FAS11696	NOT3	123
22796609	NOT3_FAS11696	NOT3	39
22796610	NOT3_FAS11696	NOT3	48
22796611	NOT3_FAS11696	NOT3	84
22796612	NOT3_FAS11696	NOT3	90
22796613	NOT3_FAS11696	NOT3	75
22796614	NOT3_FAS11696	NOT3	78
22796615	NOT3_FAS11696	NOT3	124
22796616	NOT3_FAS11696	NOT3	56
22796617	NOT3_FAS11696	NOT3	34
22796618	NOT3_FAS11696	NOT3	46
22796619	NOT3_FAS11696	NOT3	103
22796620	NOT3_FAS11696	NOT3	141
22796621	NOT3_FAS11696	NOT3	115
22796622	NOT3_FAS11696	NOT3	102
22796623	NOT3_FAS11696	NOT3	54
22796624	NOT3_FAS11696	NOT3	117
22796625	NOT3_FAS11696	NOT3	74
22796626	NOT3_FAS11696	NOT3	125
22796627	NOT3_FAS11696	NOT3	41
22796628	NOT3_FAS11696	NOT3	104
22796629	NOT3_FAS11696	NOT3	123
22796630	NOT3_FAS11696	NOT3	87
22796631	NOT3_FAS11696	NOT3	112
22796632	NOT3_FAS11696	NOT3	151
22796633	NOT3_FAS11696	NOT3	211
22796634	NOT3_FAS11696	NOT3	128
22796635	NOT3_FAS11696	NOT3	146
22796636	NOT3_FAS11696	NOT3	160
22796637	NOT3_FAS11696	NOT3	230
22796638	NOT3_FAS11696	NOT3	272
22796639	NOT3_FAS11696	NOT3	24
22796640	NOT3_FAS11696	NOT3	77
22796641	NOT3_FAS11696	NOT3	72
22796642	NOT3_FAS11696	NOT3	162
22796643	NOT3_FAS11696	NOT3	143
22796644	NOT3_FAS11696	NOT3	118
22796645	NOT3_FAS11696	NOT3	227
22796646	NOT3_FAS11696	NOT3	118
22796647	NOT3_FAS11696	NOT3	93
22796648	NOT3_FAS11696	NOT3	61
22796649	NOT3_FAS11696	NOT3	69
22796650	NOT3_FAS11696	NOT3	57
22796651	NOT3_FAS11696	NOT3	160
22796652	NOT3_FAS11696	NOT3	244
22796653	NOT3_FAS11696	NOT3	60
22796654	NOT3_FAS11696	NOT3	56
22796655	NOT3_FAS11696	NOT3	96
22796656	NOT3_FAS11696	NOT3	57
22796657	NOT3_FAS11696	NOT3	170
22796658	NOT3_FAS11696	NOT3	65
22796659	NOT3_FAS11696	NOT3	257
22796660	NOT3_FAS11696	NOT3	90
22796661	NOT3_FAS11696	NOT3	35
22796662	NOT3_FAS11696	NOT3	29
22796663	NOT3_FAS11696	NOT3	114
22796664	NOT3_FAS11696	NOT3	105
22796665	NOT3_FAS11696	NOT3	134
22796666	NOT3_FAS11696	NOT3	45
22796667	NOT3_FAS11696	NOT3	55
22796668	NOT3_FAS11696	NOT3	63
22796669	NOT3_FAS11696	NOT3	155
22796670	NOT3_FAS11696	NOT3	86
22796671	NOT3_FAS11696	NOT3	123
22796672	NOT3_FAS11696	NOT3	95
22796673	NOT3_FAS11696	NOT3	48
22796674	NOT3_FAS11696	NOT3	84
22796675	NOT3_FAS11696	NOT3	78
22796676	NOT3_FAS11696	NOT3	40
22796677	NOT3_FAS11696	NOT3	90
22796678	NOT3_FAS11696	NOT3	124
22796679	NOT3_FAS11696	NOT3	40
22796680	NOT3_FAS11696	NOT3	56
22796681	NOT3_FAS11696	NOT3	117
22796682	NOT3_FAS11696	NOT3	21
22796683	NOT3_FAS11696	NOT3	46
22796684	NOT3_FAS11696	NOT3	110
22796685	NOT3_FAS11696	NOT3	103
22796686	NOT3_FAS11696	NOT3	141
22796687	NOT3_FAS11696	NOT3	115
22796688	NOT3_FAS11696	NOT3	110
22796689	NOT3_FAS11696	NOT3	109
22796690	NOT3_FAS11696	NOT3	54
22796691	NOT3_FAS11696	NOT3	117
22796692	NOT3_FAS11696	NOT3	74
22796693	NOT3_FAS11696	NOT3	87
22796694	NOT3_FAS11696	NOT3	139
22796695	NOT3_FAS11696	NOT3	75
22796696	NOT3_FAS11696	NOT3	22
22796697	NOT3_FAS11696	NOT3	175
22796698	NOT3_FAS11696	NOT3	106
22796699	NOT3_FAS11696	NOT3	144
22796700	NOT3_FAS11696	NOT3	34
22796701	NOT3_FAS11696	NOT3	125
22796702	NOT3_FAS11696	NOT3	123
22796703	NOT3_FAS11696	NOT3	54
22796704	NOT3_FAS11696	NOT3	171
22796705	NOT3_FAS11696	NOT3	80
22796706	NOT3_FAS11696	NOT3	55
22796707	NOT3_FAS11696	NOT3	151
22796708	NOT3_FAS11696	NOT3	211
22796709	NOT3_FAS11696	NOT3	128
22796710	NOT3_FAS11696	NOT3	146
22796711	NOT3_FAS11696	NOT3	160
22796712	NOT3_FAS11696	NOT3	56
22796713	NOT3_FAS11696	NOT3	65
22796714	NOT3_FAS11696	NOT3	141
22796715	NOT3_FAS11696	NOT3	37
22796716	NOT3_FAS11696	NOT3	29
22796717	NOT3_FAS11696	NOT3	24
22796718	NOT3_FAS11696	NOT3	45
22796719	NOT3_FAS11696	NOT3	139
22796720	NOT3_FAS11696	NOT3	63
22796721	NOT3_FAS11696	NOT3	155
22796722	NOT3_FAS11696	NOT3	21
22796723	NOT3_FAS11696	NOT3	104
22796724	NOT3_FAS11696	NOT3	162
22796725	NOT3_FAS11696	NOT3	227
22796726	NOT3_FAS11696	NOT3	56
22796727	NOT3_FAS11696	NOT3	160
22796728	NOT3_FAS11696	NOT3	71
22796729	NOT3_FAS11696	NOT3	57
22796730	NOT3_FAS11696	NOT3	125
22796731	NOT3_FAS11696	NOT3	114
22796732	NOT3_FAS11696	NOT3	40
22796733	NOT3_FAS11696	NOT3	56
22796734	NOT3_FAS11696	NOT3	115
22796735	NOT3_FAS11696	NOT3	54
22796736	NOT3_FAS11696	NOT3	74
22796737	NOT3_FAS11696	NOT3	55
22796738	NOT3_FAS11696	NOT3	21
22796739	NOT3_FAS11696	NOT3	59
22796740	NOT3_FAS11696	NOT3	22
22796741	NOT3_FAS11696	NOT3	118
22796742	NOT3_FAS11696	NOT3	55
22796743	NOT3_FAS11696	NOT3	77
22796744	NOT3_FAS11696	NOT3	57
22796745	NOT3_FAS11696	NOT3	60
22796746	NOT3_FAS11696	NOT3	170
22796747	NOT3_FAS11696	NOT3	90
22796748	NOT3_FAS11696	NOT3	55
22796749	NOT3_FAS11696	NOT3	78
22796750	NOT3_FAS11696	NOT3	90
22796751	NOT3_FAS11696	NOT3	124
22796752	NOT3_FAS11696	NOT3	110
22796753	NOT3_FAS11696	NOT3	72
22796754	NOT3_FAS11696	NOT3	95
22796755	NOT3_FAS11696	NOT3	39
22796756	NOT3_FAS11696	NOT3	48
22796757	NOT3_FAS11696	NOT3	117
22796758	NOT3_FAS11696	NOT3	46
22796759	NOT3_FAS11696	NOT3	102
22796760	NOT3_FAS11696	NOT3	109
22796761	NOT3_FAS11696	NOT3	46
22796762	NOT3_FAS11696	NOT3	87
22796763	NOT3_FAS11696	NOT3	105
22796764	NOT3_FAS11696	NOT3	143
22796765	NOT3_FAS11696	NOT3	69
22796766	NOT3_FAS11696	NOT3	63
22796767	NOT3_FAS11696	NOT3	75
22796768	NOT3_FAS11696	NOT3	110
22796769	NOT3_FAS11696	NOT3	93
22796770	NOT3_FAS11696	NOT3	96
22796771	NOT3_FAS11696	NOT3	257
22796772	NOT3_FAS11696	NOT3	134
22796773	NOT3_FAS11696	NOT3	187
22796774	NOT3_FAS11696	NOT3	272
22796775	NOT3_FAS11696	NOT3	175
22796776	NOT3_FAS11696	NOT3	244
22796777	NOT3_FAS11696	NOT3	86
22796778	NOT3_FAS11696	NOT3	103
22796779	NOT3_FAS11696	NOT3	118
22796780	NOT3_FAS11696	NOT3	84
22796781	NOT3_FAS11696	NOT3	77
22796782	NOT3_FAS11696	NOT3	78
22796783	NOT3_FAS11696	NOT3	35
22796784	NOT3_FAS11696	NOT3	61
22796785	NOT3_FAS11696	NOT3	230
22796786	NOT3_FAS11696	NOT3	106
22796787	NOT3_FAS11696	NOT3	144
22796788	NOT3_FAS11696	NOT3	104
22796789	NOT3_FAS11696	NOT3	87
22796790	NOT3_FAS11696	NOT3	54
22796791	NOT3_FAS11696	NOT3	80
22796792	NOT3_FAS11696	NOT3	55
22796793	NOT3_FAS11696	NOT3	151
22796794	NOT3_FAS11696	NOT3	211
22796795	NOT3_FAS11696	NOT3	146
22796796	NOT3_FAS11696	NOT3	22
22796797	NOT3_FAS11696	NOT3	75
22796798	NOT3_FAS11696	NOT3	34
22796799	NOT3_FAS11696	NOT3	106
22796800	NOT3_FAS11696	NOT3	144
22796801	NOT3_FAS11696	NOT3	104
22796802	NOT3_FAS11696	NOT3	272
22796803	NOT3_FAS11696	NOT3	77
22796804	NOT3_FAS11696	NOT3	72
22796805	NOT3_FAS11696	NOT3	55
22796806	NOT3_FAS11696	NOT3	21
22796807	NOT3_FAS11696	NOT3	59
22796808	NOT3_FAS11696	NOT3	187
22796809	NOT3_FAS11696	NOT3	143
22796810	NOT3_FAS11696	NOT3	118
22796811	NOT3_FAS11696	NOT3	227
22796812	NOT3_FAS11696	NOT3	93
22796813	NOT3_FAS11696	NOT3	61
22796814	NOT3_FAS11696	NOT3	56
22796815	NOT3_FAS11696	NOT3	55
22796816	NOT3_FAS11696	NOT3	37
22796817	NOT3_FAS11696	NOT3	77
22796818	NOT3_FAS11696	NOT3	57
22796819	NOT3_FAS11696	NOT3	160
22796820	NOT3_FAS11696	NOT3	87
22796821	NOT3_FAS11696	NOT3	244
22796822	NOT3_FAS11696	NOT3	96
22796823	NOT3_FAS11696	NOT3	57
22796824	NOT3_FAS11696	NOT3	170
22796825	NOT3_FAS11696	NOT3	139
22796826	NOT3_FAS11696	NOT3	65
22796827	NOT3_FAS11696	NOT3	35
22796828	NOT3_FAS11696	NOT3	29
22796829	NOT3_FAS11696	NOT3	63
22796830	NOT3_FAS11696	NOT3	114
22796831	NOT3_FAS11696	NOT3	105
22796832	NOT3_FAS11696	NOT3	75
22796833	NOT3_FAS11696	NOT3	86
22796834	NOT3_FAS11696	NOT3	95
22796835	NOT3_FAS11696	NOT3	40
22796836	NOT3_FAS11696	NOT3	90
22796837	NOT3_FAS11696	NOT3	78
22796838	NOT3_FAS11696	NOT3	124
22796839	NOT3_FAS11696	NOT3	40
22796840	NOT3_FAS11696	NOT3	56
22796841	NOT3_FAS11696	NOT3	117
22796842	NOT3_FAS11696	NOT3	21
22796843	NOT3_FAS11696	NOT3	46
22796844	NOT3_FAS11696	NOT3	103
22796845	NOT3_FAS11696	NOT3	141
22796846	NOT3_FAS11696	NOT3	115
22796847	NOT3_FAS11696	NOT3	110
22796848	NOT3_FAS11696	NOT3	109
22796849	NOT3_FAS11696	NOT3	54
22796850	NOT3_FAS11696	NOT3	74
22796851	NOT3_FAS11696	NOT3	41
22796852	NOT3_FAS11696	NOT3	104
22796853	NOT3_FAS11696	NOT3	123
22796854	NOT3_FAS11696	NOT3	87
22796855	NOT3_FAS11696	NOT3	171
22796856	NOT3_FAS11696	NOT3	112
22796857	NOT3_FAS11696	NOT3	80
22796858	NOT3_FAS11696	NOT3	55
22796859	NOT3_FAS11696	NOT3	30
22796860	NOT3_FAS11696	NOT3	171
22796861	NOT3_FAS11696	NOT3	216
22796862	NOT3_FAS11696	NOT3	30
22796863	NOT3_FAS11696	NOT3	30
22796864	NOT3_FAS11696	NOT3	30
22796865	NOT3_FAS11696	NOT3	199
22796866	NOT3_FAS11696	NOT3	128
22796867	NOT3_FAS11696	NOT3	92
22796868	NOT3_FAS11696	NOT3	189
22796869	NOT3_FAS11696	NOT3	162
22796870	NOT3_FAS11696	NOT3	14
22796871	NOT3_FAS11696	NOT3	133
22796872	NOT3_FAS11696	NOT3	137
22796873	NOT3_FAS11696	NOT3	149
22796874	NOT3_FAS11696	NOT3	65
22796875	NOT3_FAS11696	NOT3	99
22796876	NOT3_FAS11696	NOT3	127
22796877	NOT3_FAS11696	NOT3	152
22796878	NOT3_FAS11696	NOT3	120
22796879	NOT3_FAS11696	NOT3	160
22796880	NOT3_FAS11696	NOT3	27
22796881	NOT3_FAS11696	NOT3	130
22796882	NOT3_FAS11696	NOT3	99
22796883	NOT3_FAS11696	NOT3	75
22796884	NOT3_FAS11696	NOT3	162
22796885	NOT3_FAS11696	NOT3	276
22796886	NOT3_FAS11696	NOT3	138
22796887	NOT3_FAS11696	NOT3	252
22796888	NOT3_FAS11696	NOT3	269
22796889	NOT3_FAS11696	NOT3	131
22796890	NOT3_FAS11696	NOT3	132
22796891	NOT3_FAS11696	NOT3	118
22796892	NOT3_FAS11696	NOT3	214
22796893	NOT3_FAS11696	NOT3	217
22796894	NOT3_FAS11696	NOT3	141
22796895	NOT3_FAS11696	NOT3	133
22796896	NOT3_FAS11696	NOT3	168
22796897	NOT3_FAS11696	NOT3	110
22796898	NOT3_FAS11696	NOT3	95
22796899	NOT3_FAS11696	NOT3	128
22796900	NOT3_FAS11696	NOT3	162
22796901	NOT3_FAS11696	NOT3	92
22796902	NOT3_FAS11696	NOT3	189
22796903	NOT3_FAS11696	NOT3	65
22796904	NOT3_FAS11696	NOT3	137
22796905	NOT3_FAS11696	NOT3	149
22796906	NOT3_FAS11696	NOT3	133
22796907	NOT3_FAS11696	NOT3	199
22796908	NOT3_FAS11696	NOT3	99
22796909	NOT3_FAS11696	NOT3	127
22796910	NOT3_FAS11696	NOT3	152
22796911	NOT3_FAS11696	NOT3	120
22796912	NOT3_FAS11696	NOT3	160
22796913	NOT3_FAS11696	NOT3	27
22796914	NOT3_FAS11696	NOT3	130
22796915	NOT3_FAS11696	NOT3	99
22796916	NOT3_FAS11696	NOT3	75
22796917	NOT3_FAS11696	NOT3	162
22796918	NOT3_FAS11696	NOT3	276
22796919	NOT3_FAS11696	NOT3	138
22796920	NOT3_FAS11696	NOT3	252
22796921	NOT3_FAS11696	NOT3	269
22796922	NOT3_FAS11696	NOT3	131
22796923	NOT3_FAS11696	NOT3	132
22796924	NOT3_FAS11696	NOT3	118
22796925	NOT3_FAS11696	NOT3	214
22796926	NOT3_FAS11696	NOT3	217
22796927	NOT3_FAS11696	NOT3	141
22796928	NOT3_FAS11696	NOT3	133
22796929	NOT3_FAS11696	NOT3	168
22796930	NOT3_FAS11696	NOT3	110
22796931	NOT3_FAS11696	NOT3	95
22796932	NOT3_FAS11696	NOT3	128
22796933	NOT3_FAS11696	NOT3	162
22796934	NOT3_FAS11696	NOT3	92
22796935	NOT3_FAS11696	NOT3	189
22796936	NOT3_FAS11696	NOT3	133
22796937	NOT3_FAS11696	NOT3	199
22796938	NOT3_FAS11696	NOT3	137
22796939	NOT3_FAS11696	NOT3	149
22796940	NOT3_FAS11696	NOT3	99
22796941	NOT3_FAS11696	NOT3	127
22796942	NOT3_FAS11696	NOT3	152
22796943	NOT3_FAS11696	NOT3	120
22796944	NOT3_FAS11696	NOT3	160
22796945	NOT3_FAS11696	NOT3	27
22796946	NOT3_FAS11696	NOT3	130
22796947	NOT3_FAS11696	NOT3	99
22796948	NOT3_FAS11696	NOT3	75
22796949	NOT3_FAS11696	NOT3	162
22796950	NOT3_FAS11696	NOT3	276
22796951	NOT3_FAS11696	NOT3	138
22796952	NOT3_FAS11696	NOT3	252
22796953	NOT3_FAS11696	NOT3	269
22796954	NOT3_FAS11696	NOT3	131
22796955	NOT3_FAS11696	NOT3	132
22796956	NOT3_FAS11696	NOT3	118
22796957	NOT3_FAS11696	NOT3	214
22796958	NOT3_FAS11696	NOT3	217
22796959	NOT3_FAS11696	NOT3	141
22796960	NOT3_FAS11696	NOT3	133
22796961	NOT3_FAS11696	NOT3	110
22796962	NOT3_FAS11696	NOT3	95
22796963	NOT3_FAS11696	NOT3	128
22796964	NOT3_FAS11696	NOT3	162
22796965	NOT3_FAS11696	NOT3	92
22796966	NOT3_FAS11696	NOT3	65
22796967	NOT3_FAS11696	NOT3	137
22796968	NOT3_FAS11696	NOT3	133
22796969	NOT3_FAS11696	NOT3	199
22796970	NOT3_FAS11696	NOT3	99
22796971	NOT3_FAS11696	NOT3	127
22796972	NOT3_FAS11696	NOT3	152
22796973	NOT3_FAS11696	NOT3	120
22796974	NOT3_FAS11696	NOT3	160
22796975	NOT3_FAS11696	NOT3	27
22796976	NOT3_FAS11696	NOT3	130
22796977	NOT3_FAS11696	NOT3	162
22796978	NOT3_FAS11696	NOT3	138
22796979	NOT3_FAS11696	NOT3	252
22796980	NOT3_FAS11696	NOT3	131
22796981	NOT3_FAS11696	NOT3	128
22796982	NOT3_FAS11696	NOT3	65
22796983	NOT3_FAS11696	NOT3	133
22796984	NOT3_FAS11696	NOT3	162
22796985	NOT3_FAS11696	NOT3	99
22796986	NOT3_FAS11696	NOT3	137
22796987	NOT3_FAS11696	NOT3	199
22796988	NOT3_FAS11696	NOT3	127
22796989	NOT3_FAS11696	NOT3	152
22796990	NOT3_FAS11696	NOT3	120
22796991	NOT3_FAS11696	NOT3	160
22796992	NOT3_FAS11696	NOT3	27
22796993	NOT3_FAS11696	NOT3	130
22796994	NOT3_FAS11696	NOT3	162
22796995	NOT3_FAS11696	NOT3	138
22796996	NOT3_FAS11696	NOT3	252
22796997	NOT3_FAS11696	NOT3	131
22796998	NOT3_FAS11696	NOT3	99
22796999	NOT3_FAS11696	NOT3	65
22797000	NOT3_FAS11696	NOT3	127
22797001	NOT3_FAS11696	NOT3	276
22797002	NOT3_FAS11696	NOT3	276
22797003	NOT3_FAS11696	NOT3	65
22797004	NOT3_FAS11696	NOT3	94
22797005	NOT3_FAS11696	NOT3	116
22797006	NOT3_FAS11696	NOT3	113
22797007	NOT3_FAS11696	NOT3	55
22797008	NOT3_FAS11696	NOT3	76
22797009	NOT3_FAS11696	NOT3	76
22797010	NOT3_FAS11696	NOT3	168
22797011	NOT3_FAS11696	NOT3	134
22797012	NOT3_FAS11696	NOT3	118
22797013	NOT3_FAS11696	NOT3	198
22797014	NOT3_FAS11696	NOT3	271
22797015	NOT3_FAS11696	NOT3	84
22797016	NOT3_FAS11696	NOT3	132
22797017	NOT3_FAS11696	NOT3	89
22797018	NOT3_FAS11696	NOT3	108
22797019	NOT3_FAS11696	NOT3	146
22797020	NOT3_FAS11696	NOT3	187
22797021	NOT3_FAS11696	NOT3	123
22797022	NOT3_FAS11696	NOT3	108
22797023	NOT3_FAS11696	NOT3	88
22797024	NOT3_FAS11696	NOT3	124
22797025	NOT3_FAS11696	NOT3	91
22797026	NOT3_FAS11696	NOT3	81
22797027	NOT3_FAS11696	NOT3	91
22797028	NOT3_FAS11696	NOT3	124
22797029	NOT3_FAS11696	NOT3	198
22797030	NOT3_FAS11696	NOT3	116
22797031	NOT3_FAS11696	NOT3	107
22797032	NOT3_FAS11696	NOT3	109
22797033	NOT3_FAS11696	NOT3	128
22797034	NOT3_FAS11696	NOT3	57
22797035	NOT3_FAS11696	NOT3	33
22797036	NOT3_FAS11696	NOT3	156
22797037	NOT3_FAS11696	NOT3	146
22797038	NOT3_FAS11696	NOT3	116
22797039	NOT3_FAS11696	NOT3	158
22797040	NOT3_FAS11696	NOT3	240
22797041	NOT3_FAS11696	NOT3	260
22797042	NOT3_FAS11696	NOT3	174
22797043	NOT3_FAS11696	NOT3	39
22797044	NOT3_FAS11696	NOT3	219
22797045	NOT3_FAS11696	NOT3	211
22797046	NOT3_FAS11696	NOT3	117
22797047	NOT3_FAS11696	NOT3	140
22797048	NOT3_FAS11696	NOT3	116
22797049	NOT3_FAS11696	NOT3	116
22797050	NOT3_FAS11696	NOT3	158
22797051	NOT3_FAS11696	NOT3	240
22797052	NOT3_FAS11696	NOT3	260
22797053	NOT3_FAS11696	NOT3	174
22797054	NOT3_FAS11696	NOT3	39
22797055	NOT3_FAS11696	NOT3	219
22797056	NOT3_FAS11696	NOT3	211
22797057	NOT3_FAS11696	NOT3	117
22797058	NOT3_FAS11696	NOT3	140
22797059	NOT3_FAS11696	NOT3	116
22797060	NOT3_FAS11696	NOT3	112
22797061	NOT3_FAS11696	NOT3	38
22797062	NOT3_FAS11696	NOT3	74
22797063	NOT3_FAS11696	NOT3	94
22797064	NOT3_FAS11696	NOT3	55
22797065	NOT3_FAS11696	NOT3	138
22797066	NOT3_FAS11696	NOT3	71
22797067	NOT3_FAS11696	NOT3	45
22797068	NOT3_FAS11696	NOT3	60
22797069	NOT3_FAS11696	NOT3	68
22797070	NOT3_FAS11696	NOT3	42
22797071	NOT3_FAS11696	NOT3	53
22797072	NOT3_FAS11696	NOT3	78
22797073	NOT3_FAS11696	NOT3	142
22797074	NOT3_FAS11696	NOT3	107
22797075	NOT3_FAS11696	NOT3	112
22797076	NOT3_FAS11696	NOT3	30
22797077	NOT3_FAS11696	NOT3	46
22797078	NOT3_FAS11696	NOT3	47
22797079	NOT3_FAS11696	NOT3	45
22797080	NOT3_FAS11696	NOT3	151
22797081	NOT3_FAS11696	NOT3	131
22797082	NOT3_FAS11696	NOT3	109
22797083	NOT3_FAS11696	NOT3	115
22797084	NOT3_FAS11696	NOT3	135
22797085	NOT3_FAS11696	NOT3	106
22797086	NOT3_FAS11696	NOT3	136
22797087	NOT3_FAS11696	NOT3	112
22797088	NOT3_FAS11696	NOT3	78
22797089	NOT3_FAS11696	NOT3	99
22797090	NOT3_FAS11696	NOT3	116
22797091	NOT3_FAS11696	NOT3	120
22797092	NOT3_FAS11696	NOT3	102
22797093	NOT3_FAS11696	NOT3	90
22797094	NOT3_FAS11696	NOT3	24
22797095	NOT3_FAS11696	NOT3	66
22797096	NOT3_FAS11696	NOT3	68
22797097	NOT3_FAS11696	NOT3	11
22797098	NOT3_FAS11696	NOT3	65
22797099	NOT3_FAS11696	NOT3	130
22797100	NOT3_FAS11696	NOT3	87
22797101	NOT3_FAS11696	NOT3	34
22797102	NOT3_FAS11696	NOT3	70
22797103	NOT3_FAS11696	NOT3	81
22797104	NOT3_FAS11696	NOT3	81
22797105	NOT3_FAS11696	NOT3	155
22797106	NOT3_FAS11696	NOT3	93
22797107	NOT3_FAS11696	NOT3	71
22797108	NOT3_FAS11696	NOT3	119
22797109	NOT3_FAS11696	NOT3	150
22797110	NOT3_FAS11696	NOT3	103
22797111	NOT3_FAS11696	NOT3	44
22797112	NOT3_FAS11696	NOT3	11
22797113	NOT3_FAS11696	NOT3	150
22797114	NOT3_FAS11696	NOT3	127
22797115	NOT3_FAS11696	NOT3	73
22797116	NOT3_FAS11696	NOT3	62
22797117	NOT3_FAS11696	NOT3	34
22797118	NOT3_FAS11696	NOT3	124
22797119	NOT3_FAS11696	NOT3	130
22797120	NOT3_FAS11696	NOT3	87
22797121	NOT3_FAS11696	NOT3	154
22797122	NOT3_FAS11696	NOT3	67
22797123	NOT3_FAS11696	NOT3	76
22797124	NOT3_FAS11696	NOT3	137
22797125	NOT3_FAS11696	NOT3	86
22797126	NOT3_FAS11696	NOT3	143
22797127	NOT3_FAS11696	NOT3	200
22797128	NOT3_FAS11696	NOT3	66
22797129	NOT3_FAS11696	NOT3	69
22797130	NOT3_FAS11696	NOT3	77
22797131	NOT3_FAS11696	NOT3	185
22797132	NOT3_FAS11696	NOT3	43
22797133	NOT3_FAS11696	NOT3	74
22797134	NOT3_FAS11696	NOT3	28
22797135	NOT3_FAS11696	NOT3	62
22797136	NOT3_FAS11696	NOT3	23
22797137	NOT3_FAS11696	NOT3	103
22797138	NOT3_FAS11696	NOT3	65
22797139	NOT3_FAS11696	NOT3	88
22797140	NOT3_FAS11696	NOT3	62
22797141	NOT3_FAS11696	NOT3	91
22797142	NOT3_FAS11696	NOT3	46
22797143	NOT3_FAS11696	NOT3	134
22797144	NOT3_FAS11696	NOT3	87
22797145	NOT3_FAS11696	NOT3	10
22797146	NOT3_FAS11696	NOT3	90
22797147	NOT3_FAS11696	NOT3	49
22797148	NOT3_FAS11696	NOT3	88
22797149	NOT3_FAS11696	NOT3	58
22797150	NOT3_FAS11696	NOT3	67
22797151	NOT3_FAS11696	NOT3	129
22797152	NOT3_FAS11696	NOT3	82
22797153	NOT3_FAS11696	NOT3	77
22797154	NOT3_FAS11696	NOT3	68
22797155	NOT3_FAS11696	NOT3	76
22797156	NOT3_FAS11696	NOT3	141
22797157	NOT3_FAS11696	NOT3	147
22797158	NOT3_FAS11696	NOT3	74
22797159	NOT3_FAS11696	NOT3	45
22797160	NOT3_FAS11696	NOT3	92
22797161	NOT3_FAS11696	NOT3	41
22797162	NOT3_FAS11696	NOT3	104
22797163	NOT3_FAS11696	NOT3	99
22797164	NOT3_FAS11696	NOT3	148
22797165	NOT3_FAS11696	NOT3	169
22797166	NOT3_FAS11696	NOT3	103
22797167	NOT3_FAS11696	NOT3	117
22797168	NOT3_FAS11696	NOT3	144
22797169	NOT3_FAS11696	NOT3	14
22797170	NOT3_FAS11696	NOT3	88
22797171	NOT3_FAS11696	NOT3	94
22797172	NOT3_FAS11696	NOT3	79
22797173	NOT3_FAS11696	NOT3	136
22797174	NOT3_FAS11696	NOT3	90
22797175	NOT3_FAS11696	NOT3	106
22797176	NOT3_FAS11696	NOT3	54
22797177	NOT3_FAS11696	NOT3	40
22797178	NOT3_FAS11696	NOT3	39
22797179	NOT3_FAS11696	NOT3	94
22797180	NOT3_FAS11696	NOT3	82
22797181	NOT3_FAS11696	NOT3	40
22797182	NOT3_FAS11696	NOT3	142
22797183	NOT3_FAS11696	NOT3	63
22797184	NOT3_FAS11696	NOT3	129
22797185	NOT3_FAS11696	NOT3	72
22797186	NOT3_FAS11696	NOT3	159
22797187	NOT3_FAS11696	NOT3	54
22797188	NOT3_FAS11696	NOT3	76
22797189	NOT3_FAS11696	NOT3	79
22797190	NOT3_FAS11696	NOT3	59
22797191	NOT3_FAS11696	NOT3	38
22797192	NOT3_FAS11696	NOT3	42
22797193	NOT3_FAS11696	NOT3	56
22797194	NOT3_FAS11696	NOT3	98
22797195	NOT3_FAS11696	NOT3	36
22797196	NOT3_FAS11696	NOT3	59
22797197	NOT3_FAS11696	NOT3	53
22797198	NOT3_FAS11696	NOT3	95
22797199	NOT3_FAS11696	NOT3	96
22797200	NOT3_FAS11696	NOT3	100
22797201	NOT3_FAS11696	NOT3	157
22797202	NOT3_FAS11696	NOT3	140
22797203	NOT3_FAS11696	NOT3	128
22797204	NOT3_FAS11696	NOT3	28
22797205	NOT3_FAS11696	NOT3	144
22797206	NOT3_FAS11696	NOT3	79
22797207	NOT3_FAS11696	NOT3	22
22797208	NOT3_FAS11696	NOT3	17
22797209	NOT3_FAS11696	NOT3	101
22797210	NOT3_FAS11696	NOT3	57
22797211	NOT3_FAS11696	NOT3	53
22797212	NOT3_FAS11696	NOT3	125
22797213	NOT3_FAS11696	NOT3	99
22797214	NOT3_FAS11696	NOT3	71
22797215	NOT3_FAS11696	NOT3	136
22797216	NOT3_FAS11696	NOT3	105
22797217	NOT3_FAS11696	NOT3	56
22797218	NOT3_FAS11696	NOT3	9
22797219	NOT3_FAS11696	NOT3	78
22797220	NOT3_FAS11696	NOT3	94
22797221	NOT3_FAS11696	NOT3	81
22797222	NOT3_FAS11696	NOT3	90
22797223	NOT3_FAS11696	NOT3	68
22797224	NOT3_FAS11696	NOT3	94
22797225	NOT3_FAS11696	NOT3	60
22797226	NOT3_FAS11696	NOT3	86
22797227	NOT3_FAS11696	NOT3	135
22797228	NOT3_FAS11696	NOT3	44
22797229	NOT3_FAS11696	NOT3	11
22797230	NOT3_FAS11696	NOT3	96
22797231	NOT3_FAS11696	NOT3	19
22797232	NOT3_FAS11696	NOT3	116
22797233	NOT3_FAS11696	NOT3	136
22797234	NOT3_FAS11696	NOT3	172
22797235	NOT3_FAS11696	NOT3	13
22797236	NOT3_FAS11696	NOT3	15
22797237	NOT3_FAS11696	NOT3	112
22797238	NOT3_FAS11696	NOT3	150
22797239	NOT3_FAS11696	NOT3	105
22797240	NOT3_FAS11696	NOT3	28
22797241	NOT3_FAS11696	NOT3	75
22797242	NOT3_FAS11696	NOT3	125
22797243	NOT3_FAS11696	NOT3	68
22797244	NOT3_FAS11696	NOT3	143
22797245	NOT3_FAS11696	NOT3	51
22797246	NOT3_FAS11696	NOT3	112
22797247	NOT3_FAS11696	NOT3	83
22797248	NOT3_FAS11696	NOT3	59
22797249	NOT3_FAS11696	NOT3	68
22797250	NOT3_FAS11696	NOT3	78
22797251	NOT3_FAS11696	NOT3	81
22797252	NOT3_FAS11696	NOT3	65
22797253	NOT3_FAS11696	NOT3	116
22797254	NOT3_FAS11696	NOT3	119
22797255	NOT3_FAS11696	NOT3	72
22797256	NOT3_FAS11696	NOT3	48
22797257	NOT3_FAS11696	NOT3	114
22797258	NOT3_FAS11696	NOT3	51
22797259	NOT3_FAS11696	NOT3	118
22797260	NOT3_FAS11696	NOT3	83
22797261	NOT3_FAS11696	NOT3	143
22797262	NOT3_FAS11696	NOT3	76
22797263	NOT3_FAS11696	NOT3	61
22797264	NOT3_FAS11696	NOT3	78
22797265	NOT3_FAS11696	NOT3	130
22797266	NOT3_FAS11696	NOT3	39
22797267	NOT3_FAS11696	NOT3	67
22797268	NOT3_FAS11696	NOT3	146
22797269	NOT3_FAS11696	NOT3	82
22797270	NOT3_FAS11696	NOT3	92
22797271	NOT3_FAS11696	NOT3	61
22797272	NOT3_FAS11696	NOT3	88
22797273	NOT3_FAS11696	NOT3	101
22797274	NOT3_FAS11696	NOT3	166
22797275	NOT3_FAS11696	NOT3	113
22797276	NOT3_FAS11696	NOT3	118
22797277	NOT3_FAS11696	NOT3	124
22797278	NOT3_FAS11696	NOT3	82
22797279	NOT3_FAS11696	NOT3	71
22797280	NOT3_FAS11696	NOT3	55
22797281	NOT3_FAS11696	NOT3	151
22797282	NOT3_FAS11696	NOT3	81
22797283	NOT3_FAS11696	NOT3	151
22797284	NOT3_FAS11696	NOT3	151
22797285	NOT3_FAS11696	NOT3	81
22797286	NOT3_FAS11696	NOT3	190
22797287	NOT3_FAS11696	NOT3	34
22797288	NOT3_FAS11696	NOT3	124
22797289	NOT3_FAS11696	NOT3	34
22797290	NOT3_FAS11696	NOT3	124
22797291	NOT3_FAS11696	NOT3	34
22797292	NOT3_FAS11696	NOT3	124
22797293	NOT3_FAS11696	NOT3	151
22797294	NOT3_FAS11696	NOT3	81
22797295	NOT3_FAS11696	NOT3	81
22797296	NOT3_FAS11696	NOT3	151
22797297	NOT3_FAS11696	NOT3	81
22797298	NOT3_FAS11696	NOT3	151
22797299	NOT3_FAS11696	NOT3	85
22797300	NOT3_FAS11696	NOT3	66
22797301	NOT3_FAS11696	NOT3	55
22797302	NOT3_FAS11696	NOT3	188
22797303	NOT3_FAS11696	NOT3	86
22797304	NOT3_FAS11696	NOT3	55
22797305	NOT3_FAS11696	NOT3	91
22797306	NOT3_FAS11696	NOT3	85
22797307	NOT3_FAS11696	NOT3	55
22797308	NOT3_FAS11696	NOT3	48
22797309	NOT3_FAS11696	NOT3	92
22797310	NOT3_FAS11696	NOT3	93
22797311	NOT3_FAS11696	NOT3	89
22797312	NOT3_FAS11696	NOT3	83
22797313	NOT3_FAS11696	NOT3	79
22797314	NOT3_FAS11696	NOT3	234
22797315	NOT3_FAS11696	NOT3	66
22797316	NOT3_FAS11696	NOT3	190
22797317	NOT3_FAS11696	NOT3	120
22797318	NOT3_FAS11696	NOT3	63
22797319	NOT3_FAS11696	NOT3	171
22797320	NOT3_FAS11696	NOT3	214
22797321	NOT3_FAS11696	NOT3	122
22797322	NOT3_FAS11696	NOT3	72
22797323	NOT3_FAS11696	NOT3	101
22797324	NOT3_FAS11696	NOT3	119
22797325	NOT3_FAS11696	NOT3	85
22797326	NOT3_FAS11696	NOT3	97
22797327	NOT3_FAS11696	NOT3	190
22797328	NOT3_FAS11696	NOT3	59
22797329	NOT3_FAS11696	NOT3	67
22797330	NOT3_FAS11696	NOT3	130
22797331	NOT3_FAS11696	NOT3	89
22797332	NOT3_FAS11696	NOT3	93
22797333	NOT3_FAS11696	NOT3	35
22797334	NOT3_FAS11696	NOT3	84
22797335	NOT3_FAS11696	NOT3	173
22797336	NOT3_FAS11696	NOT3	45
22797337	NOT3_FAS11696	NOT3	128
22797338	NOT3_FAS11696	NOT3	134
22797339	NOT3_FAS11696	NOT3	95
22797340	NOT3_FAS11696	NOT3	194
22797341	NOT3_FAS11696	NOT3	31
22797342	NOT3_FAS11696	NOT3	36
22797343	NOT3_FAS11696	NOT3	190
22797344	NOT3_FAS11696	NOT3	97
22797345	NOT3_FAS11696	NOT3	48
22797346	NOT3_FAS11696	NOT3	101
22797347	NOT3_FAS11696	NOT3	79
22797348	NOT3_FAS11696	NOT3	66
22797349	NOT3_FAS11696	NOT3	92
22797350	NOT3_FAS11696	NOT3	120
22797351	NOT3_FAS11696	NOT3	63
22797352	NOT3_FAS11696	NOT3	171
22797353	NOT3_FAS11696	NOT3	93
22797354	NOT3_FAS11696	NOT3	214
22797355	NOT3_FAS11696	NOT3	119
22797356	NOT3_FAS11696	NOT3	83
22797357	NOT3_FAS11696	NOT3	122
22797358	NOT3_FAS11696	NOT3	234
22797359	NOT3_FAS11696	NOT3	72
22797360	NOT3_FAS11696	NOT3	59
22797361	NOT3_FAS11696	NOT3	190
22797362	NOT3_FAS11696	NOT3	67
22797363	NOT3_FAS11696	NOT3	130
22797364	NOT3_FAS11696	NOT3	89
22797365	NOT3_FAS11696	NOT3	93
22797366	NOT3_FAS11696	NOT3	89
22797367	NOT3_FAS11696	NOT3	35
22797368	NOT3_FAS11696	NOT3	85
22797369	NOT3_FAS11696	NOT3	84
22797370	NOT3_FAS11696	NOT3	173
22797371	NOT3_FAS11696	NOT3	45
22797372	NOT3_FAS11696	NOT3	128
22797373	NOT3_FAS11696	NOT3	134
22797374	NOT3_FAS11696	NOT3	95
22797375	NOT3_FAS11696	NOT3	194
22797376	NOT3_FAS11696	NOT3	31
22797377	NOT3_FAS11696	NOT3	36
22797378	NOT3_FAS11696	NOT3	36
22797379	NOT3_FAS11696	NOT3	31
22797380	NOT3_FAS11696	NOT3	36
22797381	NOT3_FAS11696	NOT3	36
22797382	NOT3_FAS11696	NOT3	36
22797383	NOT3_FAS11696	NOT3	154
22797384	NOT3_FAS11696	NOT3	100
22797385	NOT3_FAS11696	NOT3	25
22797386	NOT3_FAS11696	NOT3	26
22797387	NOT3_FAS11696	NOT3	26
22797388	NOT3_FAS11696	NOT3	122
22797389	NOT3_FAS11696	NOT3	132
22797390	NOT3_FAS11696	NOT3	68
22797391	NOT3_FAS11696	NOT3	122
22797392	NOT3_FAS11696	NOT3	135
22797393	NOT3_FAS11696	NOT3	104
22797394	NOT3_FAS11696	NOT3	123
22797395	NOT3_FAS11696	NOT3	124
22797396	NOT3_FAS11696	NOT3	102
22797397	NOT3_FAS11696	NOT3	14
22797398	NOT3_FAS11696	NOT3	149
22797399	NOT3_FAS11696	NOT3	119
22797400	NOT3_FAS11696	NOT3	73
22797401	NOT3_FAS11696	NOT3	143
22797402	NOT3_FAS11696	NOT3	134
22797403	NOT3_FAS11696	NOT3	88
22797404	NOT3_FAS11696	NOT3	79
22797405	NOT3_FAS11696	NOT3	26
22797406	NOT3_FAS11696	NOT3	100
22797407	NOT3_FAS11696	NOT3	154
22797408	NOT3_FAS11696	NOT3	25
22797409	NOT3_FAS11696	NOT3	32
22797410	NOT3_FAS11696	NOT3	119
22797411	NOT3_FAS11696	NOT3	99
22797412	NOT3_FAS11696	NOT3	118
22797413	NOT3_FAS11696	NOT3	151
22797414	NOT3_FAS11696	NOT3	68
22797415	NOT3_FAS11696	NOT3	97
22797416	NOT3_FAS11696	NOT3	139
22797417	NOT3_FAS11696	NOT3	90
22797418	NOT3_FAS11696	NOT3	147
22797419	NOT3_FAS11696	NOT3	14
22797420	NOT3_FAS11696	NOT3	38
22797421	NOT3_FAS11696	NOT3	94
22797422	NOT3_FAS11696	NOT3	101
22797423	NOT3_FAS11696	NOT3	212
22797424	NOT3_FAS11696	NOT3	194
22797425	NOT3_FAS11696	NOT3	130
22797426	NOT3_FAS11696	NOT3	135
22797427	NOT3_FAS11696	NOT3	163
22797428	NOT3_FAS11696	NOT3	29
22797429	NOT3_FAS11696	NOT3	124
22797430	NOT3_FAS11696	NOT3	102
22797431	NOT3_FAS11696	NOT3	98
22797432	NOT3_FAS11696	NOT3	29
22797433	NOT3_FAS11696	NOT3	149
22797434	NOT3_FAS11696	NOT3	69
22797435	NOT3_FAS11696	NOT3	213
22797436	NOT3_FAS11696	NOT3	8
22797437	NOT3_FAS11696	NOT3	122
22797438	NOT3_FAS11696	NOT3	135
22797439	NOT3_FAS11696	NOT3	148
22797440	NOT3_FAS11696	NOT3	104
22797441	NOT3_FAS11696	NOT3	123
22797442	NOT3_FAS11696	NOT3	231
22797443	NOT3_FAS11696	NOT3	132
22797444	NOT3_FAS11696	NOT3	122
22797445	NOT3_FAS11696	NOT3	73
22797446	NOT3_FAS11696	NOT3	143
22797447	NOT3_FAS11696	NOT3	134
22797448	NOT3_FAS11696	NOT3	88
22797449	NOT3_FAS11696	NOT3	79
22797450	NOT3_FAS11696	NOT3	26
22797451	NOT3_FAS11696	NOT3	100
22797452	NOT3_FAS11696	NOT3	154
22797453	NOT3_FAS11696	NOT3	25
22797454	NOT3_FAS11696	NOT3	26
22797455	NOT3_FAS11696	NOT3	26
22797456	NOT3_FAS11696	NOT3	108
22797457	NOT3_FAS11696	NOT3	264
22797458	NOT3_FAS11696	NOT3	180
22797459	NOT3_FAS11696	NOT3	100
22797460	NOT3_FAS11696	NOT3	108
22797461	NOT3_FAS11696	NOT3	180
22797462	NOT3_FAS11696	NOT3	100
22797463	NOT3_FAS11696	NOT3	88
22797464	NOT3_FAS11696	NOT3	52
22797465	NOT3_FAS11696	NOT3	138
22797466	NOT3_FAS11696	NOT3	226
22797467	NOT3_FAS11696	NOT3	272
22797468	NOT3_FAS11696	NOT3	121
22797469	NOT3_FAS11696	NOT3	153
22797470	NOT3_FAS11696	NOT3	118
22797471	NOT3_FAS11696	NOT3	138
22797472	NOT3_FAS11696	NOT3	87
22797473	NOT3_FAS11696	NOT3	125
22797474	NOT3_FAS11696	NOT3	272
22797475	NOT3_FAS11696	NOT3	88
22797476	NOT3_FAS11696	NOT3	226
22797477	NOT3_FAS11696	NOT3	52
22797478	NOT3_FAS11696	NOT3	33
22797479	NOT3_FAS11696	NOT3	88
22797480	NOT3_FAS11696	NOT3	109
22797481	NOT3_FAS11696	NOT3	171
22797482	NOT3_FAS11696	NOT3	303
22797483	NOT3_FAS11696	NOT3	33
22797484	NOT3_FAS11696	NOT3	171
22797485	NOT3_FAS11696	NOT3	88
22797486	NOT3_FAS11696	NOT3	109
22797487	NOT3_FAS11696	NOT3	303
22797488	NOT3_FAS11696	NOT3	267
22797489	NOT3_FAS11696	NOT3	267
22797490	NOT3_FAS11696	NOT3	187
22797491	NOT3_FAS11696	NOT3	163
22797492	NOT3_FAS11696	NOT3	152
22797493	NOT3_FAS11696	NOT3	160
22797494	NOT3_FAS11696	NOT3	126
22797495	NOT3_FAS11696	NOT3	146
22797496	NOT3_FAS11696	NOT3	76
22797497	NOT3_FAS11696	NOT3	182
22797498	NOT3_FAS11696	NOT3	52
22797499	NOT3_FAS11696	NOT3	156
22797500	NOT3_FAS11696	NOT3	123
22797501	NOT3_FAS11696	NOT3	120
22797502	NOT3_FAS11696	NOT3	168
22797503	NOT3_FAS11696	NOT3	172
22797504	NOT3_FAS11696	NOT3	78
22797505	NOT3_FAS11696	NOT3	101
22797506	NOT3_FAS11696	NOT3	148
22797507	NOT3_FAS11696	NOT3	105
22797508	NOT3_FAS11696	NOT3	228
22797509	NOT3_FAS11696	NOT3	214
22797510	NOT3_FAS11696	NOT3	117
22797511	NOT3_FAS11696	NOT3	188
22797512	NOT3_FAS11696	NOT3	76
22797513	NOT3_FAS11696	NOT3	86
22797514	NOT3_FAS11696	NOT3	101
22797515	NOT3_FAS11696	NOT3	152
22797516	NOT3_FAS11696	NOT3	231
22797517	NOT3_FAS11696	NOT3	169
22797518	NOT3_FAS11696	NOT3	141
22797519	NOT3_FAS11696	NOT3	89
22797520	NOT3_FAS11696	NOT3	140
22797521	NOT3_FAS11696	NOT3	126
22797522	NOT3_FAS11696	NOT3	120
22797523	NOT3_FAS11696	NOT3	131
22797524	NOT3_FAS11696	NOT3	196
22797525	NOT3_FAS11696	NOT3	97
22797526	NOT3_FAS11696	NOT3	79
22797527	NOT3_FAS11696	NOT3	91
22797528	NOT3_FAS11696	NOT3	120
22797529	NOT3_FAS11696	NOT3	74
22797530	NOT3_FAS11696	NOT3	58
22797531	NOT3_FAS11696	NOT3	8
22797532	NOT3_FAS11696	NOT3	126
22797533	NOT3_FAS11696	NOT3	61
22797534	NOT3_FAS11696	NOT3	91
22797535	NOT3_FAS11696	NOT3	44
22797536	NOT3_FAS11696	NOT3	80
22797537	NOT3_FAS11696	NOT3	124
22797538	NOT3_FAS11696	NOT3	142
22797539	NOT3_FAS11696	NOT3	123
22797540	NOT3_FAS11696	NOT3	67
22797541	NOT3_FAS11696	NOT3	56
22797542	NOT3_FAS11696	NOT3	289
22797543	NOT3_FAS11696	NOT3	120
22797544	NOT3_FAS11696	NOT3	154
22797545	NOT3_FAS11696	NOT3	102
22797546	NOT3_FAS11696	NOT3	103
22797547	NOT3_FAS11696	NOT3	11
22797548	NOT3_FAS11696	NOT3	171
22797549	NOT3_FAS11696	NOT3	189
22797550	NOT3_FAS11696	NOT3	75
22797551	NOT3_FAS11696	NOT3	89
22797552	NOT3_FAS11696	NOT3	83
22797553	NOT3_FAS11696	NOT3	218
22797554	NOT3_FAS11696	NOT3	87
22797555	NOT3_FAS11696	NOT3	110
22797556	NOT3_FAS11696	NOT3	155
22797557	NOT3_FAS11696	NOT3	66
22797558	NOT3_FAS11696	NOT3	129
22797559	NOT3_FAS11696	NOT3	113
22797560	NOT3_FAS11696	NOT3	109
22797561	NOT3_FAS11696	NOT3	91
22797562	NOT3_FAS11696	NOT3	55
22797563	NOT3_FAS11696	NOT3	65
22797564	NOT3_FAS11696	NOT3	132
22797565	NOT3_FAS11696	NOT3	119
22797566	NOT3_FAS11696	NOT3	53
22797567	NOT3_FAS11696	NOT3	144
22797568	NOT3_FAS11696	NOT3	199
22797569	NOT3_FAS11696	NOT3	84
22797570	NOT3_FAS11696	NOT3	63
22797571	NOT3_FAS11696	NOT3	109
22797572	NOT3_FAS11696	NOT3	65
22797573	NOT3_FAS11696	NOT3	186
22797574	NOT3_FAS11696	NOT3	180
22797575	NOT3_FAS11696	NOT3	95
22797576	NOT3_FAS11696	NOT3	88
22797577	NOT3_FAS11696	NOT3	199
22797578	NOT3_FAS11696	NOT3	103
22797579	NOT3_FAS11696	NOT3	141
22797580	NOT3_FAS11696	NOT3	138
22797581	NOT3_FAS11696	NOT3	141
22797582	NOT3_FAS11696	NOT3	173
22797583	NOT3_FAS11696	NOT3	92
22797584	NOT3_FAS11696	NOT3	152
22797585	NOT3_FAS11696	NOT3	92
22797586	NOT3_FAS11696	NOT3	31
22797587	NOT3_FAS11696	NOT3	85
22797588	NOT3_FAS11696	NOT3	79
22797589	NOT3_FAS11696	NOT3	83
22797590	NOT3_FAS11696	NOT3	103
22797591	NOT3_FAS11696	NOT3	102
22797592	NOT3_FAS11696	NOT3	11
22797593	NOT3_FAS11696	NOT3	155
22797594	NOT3_FAS11696	NOT3	171
22797595	NOT3_FAS11696	NOT3	189
22797596	NOT3_FAS11696	NOT3	120
22797597	NOT3_FAS11696	NOT3	66
22797598	NOT3_FAS11696	NOT3	89
22797599	NOT3_FAS11696	NOT3	218
22797600	NOT3_FAS11696	NOT3	87
22797601	NOT3_FAS11696	NOT3	196
22797602	NOT3_FAS11696	NOT3	86
22797603	NOT3_FAS11696	NOT3	97
22797604	NOT3_FAS11696	NOT3	228
22797605	NOT3_FAS11696	NOT3	79
22797606	NOT3_FAS11696	NOT3	56
22797607	NOT3_FAS11696	NOT3	214
22797608	NOT3_FAS11696	NOT3	101
22797609	NOT3_FAS11696	NOT3	163
22797610	NOT3_FAS11696	NOT3	78
22797611	NOT3_FAS11696	NOT3	152
22797612	NOT3_FAS11696	NOT3	140
22797613	NOT3_FAS11696	NOT3	91
22797614	NOT3_FAS11696	NOT3	120
22797615	NOT3_FAS11696	NOT3	117
22797616	NOT3_FAS11696	NOT3	124
22797617	NOT3_FAS11696	NOT3	142
22797618	NOT3_FAS11696	NOT3	67
22797619	NOT3_FAS11696	NOT3	126
22797620	NOT3_FAS11696	NOT3	91
22797621	NOT3_FAS11696	NOT3	74
22797622	NOT3_FAS11696	NOT3	188
22797623	NOT3_FAS11696	NOT3	160
22797624	NOT3_FAS11696	NOT3	126
22797625	NOT3_FAS11696	NOT3	146
22797626	NOT3_FAS11696	NOT3	289
22797627	NOT3_FAS11696	NOT3	8
22797628	NOT3_FAS11696	NOT3	76
22797629	NOT3_FAS11696	NOT3	80
22797630	NOT3_FAS11696	NOT3	76
22797631	NOT3_FAS11696	NOT3	172
22797632	NOT3_FAS11696	NOT3	182
22797633	NOT3_FAS11696	NOT3	101
22797634	NOT3_FAS11696	NOT3	52
22797635	NOT3_FAS11696	NOT3	75
22797636	NOT3_FAS11696	NOT3	148
22797637	NOT3_FAS11696	NOT3	58
22797638	NOT3_FAS11696	NOT3	152
22797639	NOT3_FAS11696	NOT3	231
22797640	NOT3_FAS11696	NOT3	156
22797641	NOT3_FAS11696	NOT3	120
22797642	NOT3_FAS11696	NOT3	126
22797643	NOT3_FAS11696	NOT3	154
22797644	NOT3_FAS11696	NOT3	169
22797645	NOT3_FAS11696	NOT3	141
22797646	NOT3_FAS11696	NOT3	123
22797647	NOT3_FAS11696	NOT3	123
22797648	NOT3_FAS11696	NOT3	131
22797649	NOT3_FAS11696	NOT3	61
22797650	NOT3_FAS11696	NOT3	44
22797651	NOT3_FAS11696	NOT3	89
22797652	NOT3_FAS11696	NOT3	120
22797653	NOT3_FAS11696	NOT3	105
22797654	NOT3_FAS11696	NOT3	187
22797655	NOT3_FAS11696	NOT3	110
22797656	NOT3_FAS11696	NOT3	168
22797657	NOT3_FAS11696	NOT3	129
22797658	NOT3_FAS11696	NOT3	113
22797659	NOT3_FAS11696	NOT3	109
22797660	NOT3_FAS11696	NOT3	91
22797661	NOT3_FAS11696	NOT3	55
22797662	NOT3_FAS11696	NOT3	65
22797663	NOT3_FAS11696	NOT3	132
22797664	NOT3_FAS11696	NOT3	119
22797665	NOT3_FAS11696	NOT3	53
22797666	NOT3_FAS11696	NOT3	144
22797667	NOT3_FAS11696	NOT3	199
22797668	NOT3_FAS11696	NOT3	84
22797669	NOT3_FAS11696	NOT3	63
22797670	NOT3_FAS11696	NOT3	109
22797671	NOT3_FAS11696	NOT3	65
22797672	NOT3_FAS11696	NOT3	186
22797673	NOT3_FAS11696	NOT3	180
22797674	NOT3_FAS11696	NOT3	95
22797675	NOT3_FAS11696	NOT3	88
22797676	NOT3_FAS11696	NOT3	199
22797677	NOT3_FAS11696	NOT3	103
22797678	NOT3_FAS11696	NOT3	141
22797679	NOT3_FAS11696	NOT3	138
22797680	NOT3_FAS11696	NOT3	141
22797681	NOT3_FAS11696	NOT3	173
22797682	NOT3_FAS11696	NOT3	92
22797683	NOT3_FAS11696	NOT3	152
22797684	NOT3_FAS11696	NOT3	92
22797685	NOT3_FAS11696	NOT3	31
22797686	NOT3_FAS11696	NOT3	85
22797687	NOT3_FAS11696	NOT3	79
22797688	NOT3_FAS11696	NOT3	152
22797689	NOT3_FAS11696	NOT3	148
22797690	NOT3_FAS11696	NOT3	52
22797691	NOT3_FAS11696	NOT3	160
22797692	NOT3_FAS11696	NOT3	126
22797693	NOT3_FAS11696	NOT3	146
22797694	NOT3_FAS11696	NOT3	182
22797695	NOT3_FAS11696	NOT3	123
22797696	NOT3_FAS11696	NOT3	105
22797697	NOT3_FAS11696	NOT3	187
22797698	NOT3_FAS11696	NOT3	76
22797699	NOT3_FAS11696	NOT3	101
22797700	NOT3_FAS11696	NOT3	156
22797701	NOT3_FAS11696	NOT3	120
22797702	NOT3_FAS11696	NOT3	163
22797703	NOT3_FAS11696	NOT3	168
22797704	NOT3_FAS11696	NOT3	78
22797705	NOT3_FAS11696	NOT3	228
22797706	NOT3_FAS11696	NOT3	214
22797707	NOT3_FAS11696	NOT3	117
22797708	NOT3_FAS11696	NOT3	188
22797709	NOT3_FAS11696	NOT3	76
22797710	NOT3_FAS11696	NOT3	86
22797711	NOT3_FAS11696	NOT3	101
22797712	NOT3_FAS11696	NOT3	152
22797713	NOT3_FAS11696	NOT3	231
22797714	NOT3_FAS11696	NOT3	169
22797715	NOT3_FAS11696	NOT3	141
22797716	NOT3_FAS11696	NOT3	89
22797717	NOT3_FAS11696	NOT3	140
22797718	NOT3_FAS11696	NOT3	126
22797719	NOT3_FAS11696	NOT3	120
22797720	NOT3_FAS11696	NOT3	131
22797721	NOT3_FAS11696	NOT3	196
22797722	NOT3_FAS11696	NOT3	97
22797723	NOT3_FAS11696	NOT3	79
22797724	NOT3_FAS11696	NOT3	91
22797725	NOT3_FAS11696	NOT3	120
22797726	NOT3_FAS11696	NOT3	74
22797727	NOT3_FAS11696	NOT3	58
22797728	NOT3_FAS11696	NOT3	8
22797729	NOT3_FAS11696	NOT3	126
22797730	NOT3_FAS11696	NOT3	61
22797731	NOT3_FAS11696	NOT3	91
22797732	NOT3_FAS11696	NOT3	44
22797733	NOT3_FAS11696	NOT3	80
22797734	NOT3_FAS11696	NOT3	124
22797735	NOT3_FAS11696	NOT3	142
22797736	NOT3_FAS11696	NOT3	123
22797737	NOT3_FAS11696	NOT3	67
22797738	NOT3_FAS11696	NOT3	56
22797739	NOT3_FAS11696	NOT3	289
22797740	NOT3_FAS11696	NOT3	120
22797741	NOT3_FAS11696	NOT3	154
22797742	NOT3_FAS11696	NOT3	102
22797743	NOT3_FAS11696	NOT3	103
22797744	NOT3_FAS11696	NOT3	11
22797745	NOT3_FAS11696	NOT3	171
22797746	NOT3_FAS11696	NOT3	189
22797747	NOT3_FAS11696	NOT3	75
22797748	NOT3_FAS11696	NOT3	89
22797749	NOT3_FAS11696	NOT3	83
22797750	NOT3_FAS11696	NOT3	218
22797751	NOT3_FAS11696	NOT3	87
22797752	NOT3_FAS11696	NOT3	110
22797753	NOT3_FAS11696	NOT3	155
22797754	NOT3_FAS11696	NOT3	66
22797755	NOT3_FAS11696	NOT3	129
22797756	NOT3_FAS11696	NOT3	113
22797757	NOT3_FAS11696	NOT3	109
22797758	NOT3_FAS11696	NOT3	91
22797759	NOT3_FAS11696	NOT3	55
22797760	NOT3_FAS11696	NOT3	65
22797761	NOT3_FAS11696	NOT3	132
22797762	NOT3_FAS11696	NOT3	119
22797763	NOT3_FAS11696	NOT3	53
22797764	NOT3_FAS11696	NOT3	144
22797765	NOT3_FAS11696	NOT3	199
22797766	NOT3_FAS11696	NOT3	84
22797767	NOT3_FAS11696	NOT3	63
22797768	NOT3_FAS11696	NOT3	109
22797769	NOT3_FAS11696	NOT3	65
22797770	NOT3_FAS11696	NOT3	186
22797771	NOT3_FAS11696	NOT3	180
22797772	NOT3_FAS11696	NOT3	95
22797773	NOT3_FAS11696	NOT3	88
22797774	NOT3_FAS11696	NOT3	199
22797775	NOT3_FAS11696	NOT3	103
22797776	NOT3_FAS11696	NOT3	141
22797777	NOT3_FAS11696	NOT3	138
22797778	NOT3_FAS11696	NOT3	141
22797779	NOT3_FAS11696	NOT3	92
22797780	NOT3_FAS11696	NOT3	152
22797781	NOT3_FAS11696	NOT3	92
22797782	NOT3_FAS11696	NOT3	31
22797783	NOT3_FAS11696	NOT3	85
22797784	NOT3_FAS11696	NOT3	56
22797785	NOT3_FAS11696	NOT3	289
22797786	NOT3_FAS11696	NOT3	75
22797787	NOT3_FAS11696	NOT3	120
22797788	NOT3_FAS11696	NOT3	83
22797789	NOT3_FAS11696	NOT3	196
22797790	NOT3_FAS11696	NOT3	86
22797791	NOT3_FAS11696	NOT3	97
22797792	NOT3_FAS11696	NOT3	228
22797793	NOT3_FAS11696	NOT3	79
22797794	NOT3_FAS11696	NOT3	102
22797795	NOT3_FAS11696	NOT3	214
22797796	NOT3_FAS11696	NOT3	101
22797797	NOT3_FAS11696	NOT3	163
22797798	NOT3_FAS11696	NOT3	78
22797799	NOT3_FAS11696	NOT3	152
22797800	NOT3_FAS11696	NOT3	140
22797801	NOT3_FAS11696	NOT3	91
22797802	NOT3_FAS11696	NOT3	120
22797803	NOT3_FAS11696	NOT3	103
22797804	NOT3_FAS11696	NOT3	117
22797805	NOT3_FAS11696	NOT3	124
22797806	NOT3_FAS11696	NOT3	142
22797807	NOT3_FAS11696	NOT3	67
22797808	NOT3_FAS11696	NOT3	126
22797809	NOT3_FAS11696	NOT3	91
22797810	NOT3_FAS11696	NOT3	74
22797811	NOT3_FAS11696	NOT3	188
22797812	NOT3_FAS11696	NOT3	160
22797813	NOT3_FAS11696	NOT3	126
22797814	NOT3_FAS11696	NOT3	146
22797815	NOT3_FAS11696	NOT3	11
22797816	NOT3_FAS11696	NOT3	8
22797817	NOT3_FAS11696	NOT3	76
22797818	NOT3_FAS11696	NOT3	80
22797819	NOT3_FAS11696	NOT3	171
22797820	NOT3_FAS11696	NOT3	189
22797821	NOT3_FAS11696	NOT3	76
22797822	NOT3_FAS11696	NOT3	182
22797823	NOT3_FAS11696	NOT3	101
22797824	NOT3_FAS11696	NOT3	52
22797825	NOT3_FAS11696	NOT3	148
22797826	NOT3_FAS11696	NOT3	58
22797827	NOT3_FAS11696	NOT3	152
22797828	NOT3_FAS11696	NOT3	231
22797829	NOT3_FAS11696	NOT3	156
22797830	NOT3_FAS11696	NOT3	126
22797831	NOT3_FAS11696	NOT3	89
22797832	NOT3_FAS11696	NOT3	154
22797833	NOT3_FAS11696	NOT3	169
22797834	NOT3_FAS11696	NOT3	141
22797835	NOT3_FAS11696	NOT3	218
22797836	NOT3_FAS11696	NOT3	87
22797837	NOT3_FAS11696	NOT3	123
22797838	NOT3_FAS11696	NOT3	123
22797839	NOT3_FAS11696	NOT3	131
22797840	NOT3_FAS11696	NOT3	61
22797841	NOT3_FAS11696	NOT3	44
22797842	NOT3_FAS11696	NOT3	89
22797843	NOT3_FAS11696	NOT3	120
22797844	NOT3_FAS11696	NOT3	105
22797845	NOT3_FAS11696	NOT3	187
22797846	NOT3_FAS11696	NOT3	110
22797847	NOT3_FAS11696	NOT3	155
22797848	NOT3_FAS11696	NOT3	168
22797849	NOT3_FAS11696	NOT3	120
22797850	NOT3_FAS11696	NOT3	66
22797851	NOT3_FAS11696	NOT3	129
22797852	NOT3_FAS11696	NOT3	113
22797853	NOT3_FAS11696	NOT3	109
22797854	NOT3_FAS11696	NOT3	91
22797855	NOT3_FAS11696	NOT3	55
22797856	NOT3_FAS11696	NOT3	65
22797857	NOT3_FAS11696	NOT3	132
22797858	NOT3_FAS11696	NOT3	119
22797859	NOT3_FAS11696	NOT3	53
22797860	NOT3_FAS11696	NOT3	144
22797861	NOT3_FAS11696	NOT3	199
22797862	NOT3_FAS11696	NOT3	84
22797863	NOT3_FAS11696	NOT3	63
22797864	NOT3_FAS11696	NOT3	109
22797865	NOT3_FAS11696	NOT3	65
22797866	NOT3_FAS11696	NOT3	186
22797867	NOT3_FAS11696	NOT3	180
22797868	NOT3_FAS11696	NOT3	95
22797869	NOT3_FAS11696	NOT3	88
22797870	NOT3_FAS11696	NOT3	199
22797871	NOT3_FAS11696	NOT3	103
22797872	NOT3_FAS11696	NOT3	141
22797873	NOT3_FAS11696	NOT3	138
22797874	NOT3_FAS11696	NOT3	141
22797875	NOT3_FAS11696	NOT3	92
22797876	NOT3_FAS11696	NOT3	152
22797877	NOT3_FAS11696	NOT3	92
22797878	NOT3_FAS11696	NOT3	31
22797879	NOT3_FAS11696	NOT3	85
22797880	NOT3_FAS11696	NOT3	115
22797881	NOT3_FAS11696	NOT3	161
22797882	NOT3_FAS11696	NOT3	153
22797883	NOT3_FAS11696	NOT3	137
22797884	NOT3_FAS11696	NOT3	166
22797885	NOT3_FAS11696	NOT3	98
22797886	NOT3_FAS11696	NOT3	97
22797887	NOT3_FAS11696	NOT3	83
22797888	NOT3_FAS11696	NOT3	127
22797889	NOT3_FAS11696	NOT3	141
22797890	NOT3_FAS11696	NOT3	164
22797891	NOT3_FAS11696	NOT3	9
22797892	NOT3_FAS11696	NOT3	165
22797893	NOT3_FAS11696	NOT3	202
22797894	NOT3_FAS11696	NOT3	124
22797895	NOT3_FAS11696	NOT3	80
22797896	NOT3_FAS11696	NOT3	147
22797897	NOT3_FAS11696	NOT3	103
22797898	NOT3_FAS11696	NOT3	113
22797899	NOT3_FAS11696	NOT3	150
22797900	NOT3_FAS11696	NOT3	80
22797901	NOT3_FAS11696	NOT3	122
22797902	NOT3_FAS11696	NOT3	129
22797903	NOT3_FAS11696	NOT3	77
22797904	NOT3_FAS11696	NOT3	202
22797905	NOT3_FAS11696	NOT3	124
22797906	NOT3_FAS11696	NOT3	80
22797907	NOT3_FAS11696	NOT3	147
22797908	NOT3_FAS11696	NOT3	103
22797909	NOT3_FAS11696	NOT3	113
22797910	NOT3_FAS11696	NOT3	150
22797911	NOT3_FAS11696	NOT3	80
22797912	NOT3_FAS11696	NOT3	129
22797913	NOT3_FAS11696	NOT3	122
22797914	NOT3_FAS11696	NOT3	77
22797915	NOT3_FAS11696	NOT3	202
22797916	NOT3_FAS11696	NOT3	124
22797917	NOT3_FAS11696	NOT3	80
22797918	NOT3_FAS11696	NOT3	64
22797919	NOT3_FAS11696	NOT3	64
22797920	NOT3_FAS11696	NOT3	187
22797921	NOT3_FAS11696	NOT3	306
22797922	NOT3_FAS11696	NOT3	58
22797923	NOT3_FAS11696	NOT3	135
22797924	NOT3_FAS11696	NOT3	91
22797925	NOT3_FAS11696	NOT3	83
22797926	NOT3_FAS11696	NOT3	83
22797927	NOT3_FAS11696	NOT3	303
22797928	NOT3_FAS11696	NOT3	83
22797929	NOT3_FAS11696	NOT3	83
22797930	NOT3_FAS11696	NOT3	187
22797931	NOT3_FAS11696	NOT3	306
22797932	NOT3_FAS11696	NOT3	135
22797933	NOT3_FAS11696	NOT3	58
22797934	NOT3_FAS11696	NOT3	91
22797935	NOT3_FAS11696	NOT3	83
22797936	NOT3_FAS11696	NOT3	58
22797937	NOT3_FAS11696	NOT3	45
22797938	NOT3_FAS11696	NOT3	97
22797939	NOT3_FAS11696	NOT3	99
22797940	NOT3_FAS11696	NOT3	106
22797941	NOT3_FAS11696	NOT3	44
22797942	NOT3_FAS11696	NOT3	68
22797943	NOT3_FAS11696	NOT3	44
22797944	NOT3_FAS11696	NOT3	105
22797945	NOT3_FAS11696	NOT3	104
22797946	NOT3_FAS11696	NOT3	88
22797947	NOT3_FAS11696	NOT3	93
22797948	NOT3_FAS11696	NOT3	80
22797949	NOT3_FAS11696	NOT3	74
22797950	NOT3_FAS11696	NOT3	87
22797951	NOT3_FAS11696	NOT3	50
22797952	NOT3_FAS11696	NOT3	117
22797953	NOT3_FAS11696	NOT3	163
22797954	NOT3_FAS11696	NOT3	98
22797955	NOT3_FAS11696	NOT3	9
22797956	NOT3_FAS11696	NOT3	123
22797957	NOT3_FAS11696	NOT3	128
22797958	NOT3_FAS11696	NOT3	82
22797959	NOT3_FAS11696	NOT3	106
22797960	NOT3_FAS11696	NOT3	95
22797961	NOT3_FAS11696	NOT3	117
22797962	NOT3_FAS11696	NOT3	226
22797963	NOT3_FAS11696	NOT3	76
22797964	NOT3_FAS11696	NOT3	122
22797965	NOT3_FAS11696	NOT3	69
22797966	NOT3_FAS11696	NOT3	105
22797967	NOT3_FAS11696	NOT3	70
22797968	NOT3_FAS11696	NOT3	82
22797969	NOT3_FAS11696	NOT3	88
22797970	NOT3_FAS11696	NOT3	87
22797971	NOT3_FAS11696	NOT3	60
22797972	NOT3_FAS11696	NOT3	98
22797973	NOT3_FAS11696	NOT3	18
22797974	NOT3_FAS11696	NOT3	127
22797975	NOT3_FAS11696	NOT3	114
22797976	NOT3_FAS11696	NOT3	146
22797977	NOT3_FAS11696	NOT3	119
22797978	NOT3_FAS11696	NOT3	70
22797979	NOT3_FAS11696	NOT3	81
22797980	NOT3_FAS11696	NOT3	105
22797981	NOT3_FAS11696	NOT3	129
22797982	NOT3_FAS11696	NOT3	73
22797983	NOT3_FAS11696	NOT3	93
22797984	NOT3_FAS11696	NOT3	39
22797985	NOT3_FAS11696	NOT3	110
22797986	NOT3_FAS11696	NOT3	69
22797987	NOT3_FAS11696	NOT3	151
22797988	NOT3_FAS11696	NOT3	17
22797989	NOT3_FAS11696	NOT3	37
22797990	NOT3_FAS11696	NOT3	118
22797991	NOT3_FAS11696	NOT3	111
22797992	NOT3_FAS11696	NOT3	150
22797993	NOT3_FAS11696	NOT3	172
22797994	NOT3_FAS11696	NOT3	96
22797995	NOT3_FAS11696	NOT3	116
22797996	NOT3_FAS11696	NOT3	65
22797997	NOT3_FAS11696	NOT3	79
22797998	NOT3_FAS11696	NOT3	173
22797999	NOT3_FAS11696	NOT3	45
22798000	NOT3_FAS11696	NOT3	123
22798001	NOT3_FAS11696	NOT3	66
22798002	NOT3_FAS11696	NOT3	111
22798003	NOT3_FAS11696	NOT3	26
22798004	NOT3_FAS11696	NOT3	68
22798005	NOT3_FAS11696	NOT3	58
22798006	NOT3_FAS11696	NOT3	105
22798007	NOT3_FAS11696	NOT3	49
22798008	NOT3_FAS11696	NOT3	36
22798009	NOT3_FAS11696	NOT3	37
22798010	NOT3_FAS11696	NOT3	34
22798011	NOT3_FAS11696	NOT3	287
22798012	NOT3_FAS11696	NOT3	41
22798013	NOT3_FAS11696	NOT3	50
22798014	NOT3_FAS11696	NOT3	121
22798015	NOT3_FAS11696	NOT3	22
22798016	NOT3_FAS11696	NOT3	46
22798017	NOT3_FAS11696	NOT3	143
22798018	NOT3_FAS11696	NOT3	56
22798019	NOT3_FAS11696	NOT3	142
22798020	NOT3_FAS11696	NOT3	86
22798021	NOT3_FAS11696	NOT3	84
22798022	NOT3_FAS11696	NOT3	137
22798023	NOT3_FAS11696	NOT3	72
22798024	NOT3_FAS11696	NOT3	118
22798025	NOT3_FAS11696	NOT3	122
22798026	NOT3_FAS11696	NOT3	106
22798027	NOT3_FAS11696	NOT3	59
22798028	NOT3_FAS11696	NOT3	99
22798029	NOT3_FAS11696	NOT3	116
22798030	NOT3_FAS11696	NOT3	169
22798031	NOT3_FAS11696	NOT3	174
22798032	NOT3_FAS11696	NOT3	158
22798033	NOT3_FAS11696	NOT3	34
22798034	NOT3_FAS11696	NOT3	52
22798035	NOT3_FAS11696	NOT3	69
22798036	NOT3_FAS11696	NOT3	120
22798037	NOT3_FAS11696	NOT3	101
22798038	NOT3_FAS11696	NOT3	76
22798039	NOT3_FAS11696	NOT3	91
22798040	NOT3_FAS11696	NOT3	16
22798041	NOT3_FAS11696	NOT3	97
22798042	NOT3_FAS11696	NOT3	47
22798043	NOT3_FAS11696	NOT3	36
22798044	NOT3_FAS11696	NOT3	163
22798045	NOT3_FAS11696	NOT3	16
22798046	NOT3_FAS11696	NOT3	168
22798047	NOT3_FAS11696	NOT3	87
22798048	NOT3_FAS11696	NOT3	126
22798049	NOT3_FAS11696	NOT3	61
22798050	NOT3_FAS11696	NOT3	126
22798051	NOT3_FAS11696	NOT3	71
22798052	NOT3_FAS11696	NOT3	105
22798053	NOT3_FAS11696	NOT3	114
22798054	NOT3_FAS11696	NOT3	46
22798055	NOT3_FAS11696	NOT3	120
22798056	NOT3_FAS11696	NOT3	147
22798057	NOT3_FAS11696	NOT3	19
22798058	NOT3_FAS11696	NOT3	132
22798059	NOT3_FAS11696	NOT3	108
22798060	NOT3_FAS11696	NOT3	145
22798061	NOT3_FAS11696	NOT3	33
22798062	NOT3_FAS11696	NOT3	37
22798063	NOT3_FAS11696	NOT3	59
22798064	NOT3_FAS11696	NOT3	206
22798065	NOT3_FAS11696	NOT3	61
22798066	NOT3_FAS11696	NOT3	88
22798067	NOT3_FAS11696	NOT3	113
22798068	NOT3_FAS11696	NOT3	49
22798069	NOT3_FAS11696	NOT3	82
22798070	NOT3_FAS11696	NOT3	118
22798071	NOT3_FAS11696	NOT3	49
22798072	NOT3_FAS11696	NOT3	85
22798073	NOT3_FAS11696	NOT3	106
22798074	NOT3_FAS11696	NOT3	249
22798075	NOT3_FAS11696	NOT3	78
22798076	NOT3_FAS11696	NOT3	120
22798077	NOT3_FAS11696	NOT3	59
22798078	NOT3_FAS11696	NOT3	21
22798079	NOT3_FAS11696	NOT3	67
22798080	NOT3_FAS11696	NOT3	106
22798081	NOT3_FAS11696	NOT3	91
22798082	NOT3_FAS11696	NOT3	176
22798083	NOT3_FAS11696	NOT3	53
22798084	NOT3_FAS11696	NOT3	110
22798085	NOT3_FAS11696	NOT3	79
22798086	NOT3_FAS11696	NOT3	116
22798087	NOT3_FAS11696	NOT3	86
22798088	NOT3_FAS11696	NOT3	46
22798089	NOT3_FAS11696	NOT3	39
22798090	NOT3_FAS11696	NOT3	147
22798091	NOT3_FAS11696	NOT3	97
22798092	NOT3_FAS11696	NOT3	92
22798093	NOT3_FAS11696	NOT3	87
22798094	NOT3_FAS11696	NOT3	101
22798095	NOT3_FAS11696	NOT3	58
22798096	NOT3_FAS11696	NOT3	125
22798097	NOT3_FAS11696	NOT3	67
22798098	NOT3_FAS11696	NOT3	82
22798099	NOT3_FAS11696	NOT3	97
22798100	NOT3_FAS11696	NOT3	37
22798101	NOT3_FAS11696	NOT3	142
22798102	NOT3_FAS11696	NOT3	89
22798103	NOT3_FAS11696	NOT3	65
22798104	NOT3_FAS11696	NOT3	87
22798105	NOT3_FAS11696	NOT3	58
22798106	NOT3_FAS11696	NOT3	162
22798107	NOT3_FAS11696	NOT3	61
22798108	NOT3_FAS11696	NOT3	105
22798109	NOT3_FAS11696	NOT3	123
22798110	NOT3_FAS11696	NOT3	120
22798111	NOT3_FAS11696	NOT3	63
22798112	NOT3_FAS11696	NOT3	101
22798113	NOT3_FAS11696	NOT3	105
22798114	NOT3_FAS11696	NOT3	129
22798115	NOT3_FAS11696	NOT3	128
22798116	NOT3_FAS11696	NOT3	202
22798117	NOT3_FAS11696	NOT3	69
22798118	NOT3_FAS11696	NOT3	91
22798119	NOT3_FAS11696	NOT3	91
22798120	NOT3_FAS11696	NOT3	149
22798121	NOT3_FAS11696	NOT3	109
22798122	NOT3_FAS11696	NOT3	30
22798123	NOT3_FAS11696	NOT3	25
22798124	NOT3_FAS11696	NOT3	157
22798125	NOT3_FAS11696	NOT3	76
22798126	NOT3_FAS11696	NOT3	42
22798127	NOT3_FAS11696	NOT3	131
22798128	NOT3_FAS11696	NOT3	118
22798129	NOT3_FAS11696	NOT3	106
22798130	NOT3_FAS11696	NOT3	68
22798131	NOT3_FAS11696	NOT3	110
22798132	NOT3_FAS11696	NOT3	51
22798133	NOT3_FAS11696	NOT3	56
22798134	NOT3_FAS11696	NOT3	128
22798135	NOT3_FAS11696	NOT3	25
22798136	NOT3_FAS11696	NOT3	53
22798137	NOT3_FAS11696	NOT3	76
22798138	NOT3_FAS11696	NOT3	71
22798139	NOT3_FAS11696	NOT3	175
22798140	NOT3_FAS11696	NOT3	53
22798141	NOT3_FAS11696	NOT3	117
22798142	NOT3_FAS11696	NOT3	63
22798143	NOT3_FAS11696	NOT3	116
22798144	NOT3_FAS11696	NOT3	153
22798145	NOT3_FAS11696	NOT3	191
22798146	NOT3_FAS11696	NOT3	73
22798147	NOT3_FAS11696	NOT3	108
22798148	NOT3_FAS11696	NOT3	35
22798149	NOT3_FAS11696	NOT3	81
22798150	NOT3_FAS11696	NOT3	42
22798151	NOT3_FAS11696	NOT3	41
22798152	NOT3_FAS11696	NOT3	117
22798153	NOT3_FAS11696	NOT3	60
22798154	NOT3_FAS11696	NOT3	77
22798155	NOT3_FAS11696	NOT3	42
22798156	NOT3_FAS11696	NOT3	41
22798157	NOT3_FAS11696	NOT3	69
22798158	NOT3_FAS11696	NOT3	106
22798159	NOT3_FAS11696	NOT3	147
22798160	NOT3_FAS11696	NOT3	76
22798161	NOT3_FAS11696	NOT3	44
22798162	NOT3_FAS11696	NOT3	58
22798163	NOT3_FAS11696	NOT3	161
22798164	NOT3_FAS11696	NOT3	123
22798165	NOT3_FAS11696	NOT3	73
22798166	NOT3_FAS11696	NOT3	312
22798167	NOT3_FAS11696	NOT3	179
22798168	NOT3_FAS11696	NOT3	42
22798169	NOT3_FAS11696	NOT3	52
22798170	NOT3_FAS11696	NOT3	83
22798171	NOT3_FAS11696	NOT3	145
22798172	NOT3_FAS11696	NOT3	155
22798173	NOT3_FAS11696	NOT3	98
22798174	NOT3_FAS11696	NOT3	56
22798175	NOT3_FAS11696	NOT3	76
22798176	NOT3_FAS11696	NOT3	87
22798177	NOT3_FAS11696	NOT3	126
22798178	NOT3_FAS11696	NOT3	82
22798179	NOT3_FAS11696	NOT3	91
22798180	NOT3_FAS11696	NOT3	87
22798181	NOT3_FAS11696	NOT3	82
22798182	NOT3_FAS11696	NOT3	89
22798183	NOT3_FAS11696	NOT3	129
22798184	NOT3_FAS11696	NOT3	87
22798185	NOT3_FAS11696	NOT3	143
22798186	NOT3_FAS11696	NOT3	56
22798187	NOT3_FAS11696	NOT3	101
22798188	NOT3_FAS11696	NOT3	16
22798189	NOT3_FAS11696	NOT3	46
22798190	NOT3_FAS11696	NOT3	46
22798191	NOT3_FAS11696	NOT3	16
22798192	NOT3_FAS11696	NOT3	46
22798193	NOT3_FAS11696	NOT3	168
22798194	NOT3_FAS11696	NOT3	46
22798195	NOT3_FAS11696	NOT3	117
22798196	NOT3_FAS11696	NOT3	153
22798197	NOT3_FAS11696	NOT3	72
22798198	NOT3_FAS11696	NOT3	127
22798199	NOT3_FAS11696	NOT3	44
22798200	NOT3_FAS11696	NOT3	113
22798201	NOT3_FAS11696	NOT3	89
22798202	NOT3_FAS11696	NOT3	55
22798203	NOT3_FAS11696	NOT3	158
22798204	NOT3_FAS11696	NOT3	114
22798205	NOT3_FAS11696	NOT3	151
22798206	NOT3_FAS11696	NOT3	135
22798207	NOT3_FAS11696	NOT3	192
22798208	NOT3_FAS11696	NOT3	76
22798209	NOT3_FAS11696	NOT3	98
22798210	NOT3_FAS11696	NOT3	142
22798211	NOT3_FAS11696	NOT3	250
22798212	NOT3_FAS11696	NOT3	94
22798213	NOT3_FAS11696	NOT3	128
22798214	NOT3_FAS11696	NOT3	156
22798215	NOT3_FAS11696	NOT3	89
22798216	NOT3_FAS11696	NOT3	145
22798217	NOT3_FAS11696	NOT3	141
22798218	NOT3_FAS11696	NOT3	146
22798219	NOT3_FAS11696	NOT3	201
22798220	NOT3_FAS11696	NOT3	26
22798221	NOT3_FAS11696	NOT3	164
22798222	NOT3_FAS11696	NOT3	85
22798223	NOT3_FAS11696	NOT3	86
22798224	NOT3_FAS11696	NOT3	63
22798225	NOT3_FAS11696	NOT3	213
22798226	NOT3_FAS11696	NOT3	79
22798227	NOT3_FAS11696	NOT3	214
22798228	NOT3_FAS11696	NOT3	241
22798229	NOT3_FAS11696	NOT3	137
22798230	NOT3_FAS11696	NOT3	110
22798231	NOT3_FAS11696	NOT3	169
22798232	NOT3_FAS11696	NOT3	113
22798233	NOT3_FAS11696	NOT3	93
22798234	NOT3_FAS11696	NOT3	127
22798235	NOT3_FAS11696	NOT3	121
22798236	NOT3_FAS11696	NOT3	65
22798237	NOT3_FAS11696	NOT3	177
22798238	NOT3_FAS11696	NOT3	45
22798239	NOT3_FAS11696	NOT3	118
22798240	NOT3_FAS11696	NOT3	17
22798241	NOT3_FAS11696	NOT3	155
22798242	NOT3_FAS11696	NOT3	99
22798243	NOT3_FAS11696	NOT3	138
22798244	NOT3_FAS11696	NOT3	163
22798245	NOT3_FAS11696	NOT3	154
22798246	NOT3_FAS11696	NOT3	147
22798247	NOT3_FAS11696	NOT3	181
22798248	NOT3_FAS11696	NOT3	149
22798249	NOT3_FAS11696	NOT3	116
22798250	NOT3_FAS11696	NOT3	212
22798251	NOT3_FAS11696	NOT3	49
22798252	NOT3_FAS11696	NOT3	7
22798253	NOT3_FAS11696	NOT3	109
22798254	NOT3_FAS11696	NOT3	121
22798255	NOT3_FAS11696	NOT3	104
22798256	NOT3_FAS11696	NOT3	211
22798257	NOT3_FAS11696	NOT3	162
22798258	NOT3_FAS11696	NOT3	253
22798259	NOT3_FAS11696	NOT3	82
22798260	NOT3_FAS11696	NOT3	127
22798261	NOT3_FAS11696	NOT3	213
22798262	NOT3_FAS11696	NOT3	171
22798263	NOT3_FAS11696	NOT3	174
22798264	NOT3_FAS11696	NOT3	117
22798265	NOT3_FAS11696	NOT3	156
22798266	NOT3_FAS11696	NOT3	127
22798267	NOT3_FAS11696	NOT3	146
22798268	NOT3_FAS11696	NOT3	158
22798269	NOT3_FAS11696	NOT3	76
22798270	NOT3_FAS11696	NOT3	192
22798271	NOT3_FAS11696	NOT3	128
22798272	NOT3_FAS11696	NOT3	98
22798273	NOT3_FAS11696	NOT3	55
22798274	NOT3_FAS11696	NOT3	151
22798275	NOT3_FAS11696	NOT3	94
22798276	NOT3_FAS11696	NOT3	135
22798277	NOT3_FAS11696	NOT3	89
22798278	NOT3_FAS11696	NOT3	114
22798279	NOT3_FAS11696	NOT3	113
22798280	NOT3_FAS11696	NOT3	145
22798281	NOT3_FAS11696	NOT3	72
22798282	NOT3_FAS11696	NOT3	44
22798283	NOT3_FAS11696	NOT3	250
22798284	NOT3_FAS11696	NOT3	142
22798285	NOT3_FAS11696	NOT3	26
22798286	NOT3_FAS11696	NOT3	164
22798287	NOT3_FAS11696	NOT3	85
22798288	NOT3_FAS11696	NOT3	86
22798289	NOT3_FAS11696	NOT3	63
22798290	NOT3_FAS11696	NOT3	213
22798291	NOT3_FAS11696	NOT3	79
22798292	NOT3_FAS11696	NOT3	214
22798293	NOT3_FAS11696	NOT3	241
22798294	NOT3_FAS11696	NOT3	137
22798295	NOT3_FAS11696	NOT3	110
22798296	NOT3_FAS11696	NOT3	169
22798297	NOT3_FAS11696	NOT3	113
22798298	NOT3_FAS11696	NOT3	93
22798299	NOT3_FAS11696	NOT3	127
22798300	NOT3_FAS11696	NOT3	121
22798301	NOT3_FAS11696	NOT3	65
22798302	NOT3_FAS11696	NOT3	177
22798303	NOT3_FAS11696	NOT3	45
22798304	NOT3_FAS11696	NOT3	118
22798305	NOT3_FAS11696	NOT3	17
22798306	NOT3_FAS11696	NOT3	155
22798307	NOT3_FAS11696	NOT3	99
22798308	NOT3_FAS11696	NOT3	138
22798309	NOT3_FAS11696	NOT3	163
22798310	NOT3_FAS11696	NOT3	154
22798311	NOT3_FAS11696	NOT3	181
22798312	NOT3_FAS11696	NOT3	116
22798313	NOT3_FAS11696	NOT3	49
22798314	NOT3_FAS11696	NOT3	7
22798315	NOT3_FAS11696	NOT3	121
22798316	NOT3_FAS11696	NOT3	162
22798317	NOT3_FAS11696	NOT3	253
22798318	NOT3_FAS11696	NOT3	82
22798319	NOT3_FAS11696	NOT3	127
22798320	NOT3_FAS11696	NOT3	63
22798321	NOT3_FAS11696	NOT3	214
22798322	NOT3_FAS11696	NOT3	79
22798323	NOT3_FAS11696	NOT3	241
22798324	NOT3_FAS11696	NOT3	137
22798325	NOT3_FAS11696	NOT3	110
22798326	NOT3_FAS11696	NOT3	113
22798327	NOT3_FAS11696	NOT3	93
22798328	NOT3_FAS11696	NOT3	127
22798329	NOT3_FAS11696	NOT3	121
22798330	NOT3_FAS11696	NOT3	65
22798331	NOT3_FAS11696	NOT3	177
22798332	NOT3_FAS11696	NOT3	45
22798333	NOT3_FAS11696	NOT3	118
22798334	NOT3_FAS11696	NOT3	17
22798335	NOT3_FAS11696	NOT3	155
22798336	NOT3_FAS11696	NOT3	99
22798337	NOT3_FAS11696	NOT3	138
22798338	NOT3_FAS11696	NOT3	154
22798339	NOT3_FAS11696	NOT3	181
22798340	NOT3_FAS11696	NOT3	116
22798341	NOT3_FAS11696	NOT3	49
22798342	NOT3_FAS11696	NOT3	7
22798343	NOT3_FAS11696	NOT3	121
22798344	NOT3_FAS11696	NOT3	253
22798345	NOT3_FAS11696	NOT3	82
22798346	NOT3_FAS11696	NOT3	127
22798347	NOT3_FAS11696	NOT3	26
22798348	NOT3_FAS11696	NOT3	213
22798349	NOT3_FAS11696	NOT3	127
22798350	NOT3_FAS11696	NOT3	146
22798351	NOT3_FAS11696	NOT3	85
22798352	NOT3_FAS11696	NOT3	214
22798353	NOT3_FAS11696	NOT3	98
22798354	NOT3_FAS11696	NOT3	79
22798355	NOT3_FAS11696	NOT3	55
22798356	NOT3_FAS11696	NOT3	241
22798357	NOT3_FAS11696	NOT3	128
22798358	NOT3_FAS11696	NOT3	63
22798359	NOT3_FAS11696	NOT3	86
22798360	NOT3_FAS11696	NOT3	142
22798361	NOT3_FAS11696	NOT3	137
22798362	NOT3_FAS11696	NOT3	110
22798363	NOT3_FAS11696	NOT3	113
22798364	NOT3_FAS11696	NOT3	93
22798365	NOT3_FAS11696	NOT3	127
22798366	NOT3_FAS11696	NOT3	121
22798367	NOT3_FAS11696	NOT3	65
22798368	NOT3_FAS11696	NOT3	177
22798369	NOT3_FAS11696	NOT3	45
22798370	NOT3_FAS11696	NOT3	118
22798371	NOT3_FAS11696	NOT3	17
22798372	NOT3_FAS11696	NOT3	155
22798373	NOT3_FAS11696	NOT3	99
22798374	NOT3_FAS11696	NOT3	138
22798375	NOT3_FAS11696	NOT3	154
22798376	NOT3_FAS11696	NOT3	181
22798377	NOT3_FAS11696	NOT3	116
22798378	NOT3_FAS11696	NOT3	49
22798379	NOT3_FAS11696	NOT3	7
22798380	NOT3_FAS11696	NOT3	121
22798381	NOT3_FAS11696	NOT3	162
22798382	NOT3_FAS11696	NOT3	253
22798383	NOT3_FAS11696	NOT3	82
22798384	NOT3_FAS11696	NOT3	127
22798385	NOT3_FAS11696	NOT3	79
22798386	NOT3_FAS11696	NOT3	214
22798387	NOT3_FAS11696	NOT3	110
22798388	NOT3_FAS11696	NOT3	113
22798389	NOT3_FAS11696	NOT3	121
22798390	NOT3_FAS11696	NOT3	65
22798391	NOT3_FAS11696	NOT3	17
22798392	NOT3_FAS11696	NOT3	155
22798393	NOT3_FAS11696	NOT3	51
22798394	NOT3_FAS11696	NOT3	17
22798395	NOT3_FAS11696	NOT3	51
22798396	NOT3_FAS11696	NOT3	24
22798397	NOT3_FAS11696	NOT3	92
22798398	NOT3_FAS11696	NOT3	35
22798399	NOT3_FAS11696	NOT3	92
22798400	NOT3_FAS11696	NOT3	277
22798401	NOT3_FAS11696	NOT3	56
22798402	NOT3_FAS11696	NOT3	152
22798403	NOT3_FAS11696	NOT3	62
22798404	NOT3_FAS11696	NOT3	52
22798405	NOT3_FAS11696	NOT3	226
22798406	NOT3_FAS11696	NOT3	201
22798407	NOT3_FAS11696	NOT3	22
22798408	NOT3_FAS11696	NOT3	245
22798409	NOT3_FAS11696	NOT3	105
22798410	NOT3_FAS11696	NOT3	10
22798411	NOT3_FAS11696	NOT3	117
22798412	NOT3_FAS11696	NOT3	12
22798413	NOT3_FAS11696	NOT3	77
22798414	NOT3_FAS11696	NOT3	139
22798415	NOT3_FAS11696	NOT3	97
22798416	NOT3_FAS11696	NOT3	64
22798417	NOT3_FAS11696	NOT3	41
22798418	NOT3_FAS11696	NOT3	32
22798419	NOT3_FAS11696	NOT3	82
22798420	NOT3_FAS11696	NOT3	12
22798421	NOT3_FAS11696	NOT3	10
22798422	NOT3_FAS11696	NOT3	105
22798423	NOT3_FAS11696	NOT3	64
22798424	NOT3_FAS11696	NOT3	12
22798425	NOT3_FAS11696	NOT3	10
22798426	NOT3_FAS11696	NOT3	105
22798427	NOT3_FAS11696	NOT3	12
22798428	NOT3_FAS11696	NOT3	10
22798429	NOT3_FAS11696	NOT3	35
22798430	NOT3_FAS11696	NOT3	152
22798431	NOT3_FAS11696	NOT3	89
22798432	NOT3_FAS11696	NOT3	127
22798433	NOT3_FAS11696	NOT3	127
22798434	NOT3_FAS11696	NOT3	127
22798435	NOT3_FAS11696	NOT3	127
22798436	NOT3_FAS11696	NOT3	127
22798437	NOT3_FAS11696	NOT3	177
22798438	NOT3_FAS11696	NOT3	127
22798439	NOT3_FAS11696	NOT3	313
22798440	NOT3_FAS11696	NOT3	93
22798441	NOT3_FAS11696	NOT3	113
22798442	NOT3_FAS11696	NOT3	232
22798443	NOT3_FAS11696	NOT3	221
22798444	NOT3_FAS11696	NOT3	271
22798445	NOT3_FAS11696	NOT3	181
22798446	NOT3_FAS11696	NOT3	35
22798447	NOT3_FAS11696	NOT3	207
22798448	NOT3_FAS11696	NOT3	313
22798449	NOT3_FAS11696	NOT3	93
22798450	NOT3_FAS11696	NOT3	113
22798451	NOT3_FAS11696	NOT3	232
22798452	NOT3_FAS11696	NOT3	221
22798453	NOT3_FAS11696	NOT3	271
22798454	NOT3_FAS11696	NOT3	181
22798455	NOT3_FAS11696	NOT3	35
22798456	NOT3_FAS11696	NOT3	207
22798457	NOT3_FAS11696	NOT3	93
22798458	NOT3_FAS11696	NOT3	113
22798459	NOT3_FAS11696	NOT3	232
22798460	NOT3_FAS11696	NOT3	221
22798461	NOT3_FAS11696	NOT3	271
22798462	NOT3_FAS11696	NOT3	181
22798463	NOT3_FAS11696	NOT3	35
22798464	NOT3_FAS11696	NOT3	207
22798465	NOT3_FAS11696	NOT3	41
22798466	NOT3_FAS11696	NOT3	41
22798467	NOT3_FAS11696	NOT3	41
22798468	NOT3_FAS11696	NOT3	117
22798469	NOT3_FAS11696	NOT3	29
22798470	NOT3_FAS11696	NOT3	100
22798471	NOT3_FAS11696	NOT3	124
22798472	NOT3_FAS11696	NOT3	156
22798473	NOT3_FAS11696	NOT3	140
22798474	NOT3_FAS11696	NOT3	205
22798475	NOT3_FAS11696	NOT3	67
22798476	NOT3_FAS11696	NOT3	149
22798477	NOT3_FAS11696	NOT3	225
22798478	NOT3_FAS11696	NOT3	89
22798479	NOT3_FAS11696	NOT3	150
22798480	NOT3_FAS11696	NOT3	113
22798481	NOT3_FAS11696	NOT3	156
22798482	NOT3_FAS11696	NOT3	79
22798483	NOT3_FAS11696	NOT3	112
22798484	NOT3_FAS11696	NOT3	123
22798485	NOT3_FAS11696	NOT3	152
22798486	NOT3_FAS11696	NOT3	88
22798487	NOT3_FAS11696	NOT3	117
22798488	NOT3_FAS11696	NOT3	230
22798489	NOT3_FAS11696	NOT3	99
22798490	NOT3_FAS11696	NOT3	295
22798491	NOT3_FAS11696	NOT3	206
22798492	NOT3_FAS11696	NOT3	101
22798493	NOT3_FAS11696	NOT3	195
22798494	NOT3_FAS11696	NOT3	88
22798495	NOT3_FAS11696	NOT3	58
22798496	NOT3_FAS11696	NOT3	148
22798497	NOT3_FAS11696	NOT3	42
22798498	NOT3_FAS11696	NOT3	124
22798499	NOT3_FAS11696	NOT3	156
22798500	NOT3_FAS11696	NOT3	140
22798501	NOT3_FAS11696	NOT3	205
22798502	NOT3_FAS11696	NOT3	100
22798503	NOT3_FAS11696	NOT3	67
22798504	NOT3_FAS11696	NOT3	149
22798505	NOT3_FAS11696	NOT3	11
22798506	NOT3_FAS11696	NOT3	225
22798507	NOT3_FAS11696	NOT3	89
22798508	NOT3_FAS11696	NOT3	150
22798509	NOT3_FAS11696	NOT3	113
22798510	NOT3_FAS11696	NOT3	156
22798511	NOT3_FAS11696	NOT3	79
22798512	NOT3_FAS11696	NOT3	112
22798513	NOT3_FAS11696	NOT3	123
22798514	NOT3_FAS11696	NOT3	152
22798515	NOT3_FAS11696	NOT3	88
22798516	NOT3_FAS11696	NOT3	117
22798517	NOT3_FAS11696	NOT3	230
22798518	NOT3_FAS11696	NOT3	99
22798519	NOT3_FAS11696	NOT3	295
22798520	NOT3_FAS11696	NOT3	206
22798521	NOT3_FAS11696	NOT3	101
22798522	NOT3_FAS11696	NOT3	195
22798523	NOT3_FAS11696	NOT3	88
22798524	NOT3_FAS11696	NOT3	58
22798525	NOT3_FAS11696	NOT3	148
22798526	NOT3_FAS11696	NOT3	42
22798527	NOT3_FAS11696	NOT3	124
22798528	NOT3_FAS11696	NOT3	156
22798529	NOT3_FAS11696	NOT3	205
22798530	NOT3_FAS11696	NOT3	100
22798531	NOT3_FAS11696	NOT3	67
22798532	NOT3_FAS11696	NOT3	149
22798533	NOT3_FAS11696	NOT3	225
22798534	NOT3_FAS11696	NOT3	89
22798535	NOT3_FAS11696	NOT3	150
22798536	NOT3_FAS11696	NOT3	113
22798537	NOT3_FAS11696	NOT3	156
22798538	NOT3_FAS11696	NOT3	79
22798539	NOT3_FAS11696	NOT3	112
22798540	NOT3_FAS11696	NOT3	123
22798541	NOT3_FAS11696	NOT3	152
22798542	NOT3_FAS11696	NOT3	88
22798543	NOT3_FAS11696	NOT3	295
22798544	NOT3_FAS11696	NOT3	101
22798545	NOT3_FAS11696	NOT3	156
22798546	NOT3_FAS11696	NOT3	89
22798547	NOT3_FAS11696	NOT3	225
22798548	NOT3_FAS11696	NOT3	67
22798549	NOT3_FAS11696	NOT3	149
22798550	NOT3_FAS11696	NOT3	11
22798551	NOT3_FAS11696	NOT3	150
22798552	NOT3_FAS11696	NOT3	124
22798553	NOT3_FAS11696	NOT3	205
22798554	NOT3_FAS11696	NOT3	113
22798555	NOT3_FAS11696	NOT3	156
22798556	NOT3_FAS11696	NOT3	79
22798557	NOT3_FAS11696	NOT3	112
22798558	NOT3_FAS11696	NOT3	100
22798559	NOT3_FAS11696	NOT3	123
22798560	NOT3_FAS11696	NOT3	152
22798561	NOT3_FAS11696	NOT3	88
22798562	NOT3_FAS11696	NOT3	117
22798563	NOT3_FAS11696	NOT3	230
22798564	NOT3_FAS11696	NOT3	99
22798565	NOT3_FAS11696	NOT3	295
22798566	NOT3_FAS11696	NOT3	206
22798567	NOT3_FAS11696	NOT3	101
22798568	NOT3_FAS11696	NOT3	263
22798569	NOT3_FAS11696	NOT3	123
22798570	NOT3_FAS11696	NOT3	152
22798571	NOT3_FAS11696	NOT3	88
22798572	NOT3_FAS11696	NOT3	117
22798573	NOT3_FAS11696	NOT3	230
22798574	NOT3_FAS11696	NOT3	99
22798575	NOT3_FAS11696	NOT3	295
22798576	NOT3_FAS11696	NOT3	206
22798577	NOT3_FAS11696	NOT3	101
22798578	NOT3_FAS11696	NOT3	156
22798579	NOT3_FAS11696	NOT3	89
22798580	NOT3_FAS11696	NOT3	225
22798581	NOT3_FAS11696	NOT3	67
22798582	NOT3_FAS11696	NOT3	205
22798583	NOT3_FAS11696	NOT3	124
22798584	NOT3_FAS11696	NOT3	156
22798585	NOT3_FAS11696	NOT3	117
22798586	NOT3_FAS11696	NOT3	230
22798587	NOT3_FAS11696	NOT3	99
22798588	NOT3_FAS11696	NOT3	295
22798589	NOT3_FAS11696	NOT3	206
22798590	NOT3_FAS11696	NOT3	124
22798591	NOT3_FAS11696	NOT3	156
22798592	NOT3_FAS11696	NOT3	205
22798593	NOT3_FAS11696	NOT3	100
22798594	NOT3_FAS11696	NOT3	67
22798595	NOT3_FAS11696	NOT3	149
22798596	NOT3_FAS11696	NOT3	225
22798597	NOT3_FAS11696	NOT3	89
22798598	NOT3_FAS11696	NOT3	150
22798599	NOT3_FAS11696	NOT3	113
22798600	NOT3_FAS11696	NOT3	156
22798601	NOT3_FAS11696	NOT3	79
22798602	NOT3_FAS11696	NOT3	112
22798603	NOT3_FAS11696	NOT3	123
22798604	NOT3_FAS11696	NOT3	152
22798605	NOT3_FAS11696	NOT3	88
22798606	NOT3_FAS11696	NOT3	117
22798607	NOT3_FAS11696	NOT3	99
22798608	NOT3_FAS11696	NOT3	206
22798609	NOT3_FAS11696	NOT3	101
22798610	NOT3_FAS11696	NOT3	230
22798611	NOT3_FAS11696	NOT3	149
22798612	NOT3_FAS11696	NOT3	150
22798613	NOT3_FAS11696	NOT3	79
22798614	NOT3_FAS11696	NOT3	112
22798615	NOT3_FAS11696	NOT3	100
22798616	NOT3_FAS11696	NOT3	113
22798617	NOT3_FAS11696	NOT3	132
22798618	NOT3_FAS11696	NOT3	11
22798619	NOT3_FAS11696	NOT3	132
22798620	NOT3_FAS11696	NOT3	11
22798621	NOT3_FAS11696	NOT3	11
22798622	NOT3_FAS11696	NOT3	132
22798623	NOT3_FAS11696	NOT3	11
22798624	NOT3_FAS11696	NOT3	132
22798625	NOT3_FAS11696	NOT3	132
22798626	NOT3_FAS11696	NOT3	132
22798627	NOT3_FAS11696	NOT3	77
22798628	NOT3_FAS11696	NOT3	54
22798629	NOT3_FAS11696	NOT3	98
22798630	NOT3_FAS11696	NOT3	70
22798631	NOT3_FAS11696	NOT3	120
22798632	NOT3_FAS11696	NOT3	70
22798633	NOT3_FAS11696	NOT3	64
22798634	NOT3_FAS11696	NOT3	105
22798635	NOT3_FAS11696	NOT3	51
22798636	NOT3_FAS11696	NOT3	69
22798637	NOT3_FAS11696	NOT3	91
22798638	NOT3_FAS11696	NOT3	63
22798639	NOT3_FAS11696	NOT3	33
22798640	NOT3_FAS11696	NOT3	77
22798641	NOT3_FAS11696	NOT3	86
22798642	NOT3_FAS11696	NOT3	46
22798643	NOT3_FAS11696	NOT3	118
22798644	NOT3_FAS11696	NOT3	101
22798645	NOT3_FAS11696	NOT3	113
22798646	NOT3_FAS11696	NOT3	250
22798647	NOT3_FAS11696	NOT3	54
22798648	NOT3_FAS11696	NOT3	167
22798649	NOT3_FAS11696	NOT3	86
22798650	NOT3_FAS11696	NOT3	98
22798651	NOT3_FAS11696	NOT3	70
22798652	NOT3_FAS11696	NOT3	120
22798653	NOT3_FAS11696	NOT3	250
22798654	NOT3_FAS11696	NOT3	151
22798655	NOT3_FAS11696	NOT3	126
22798656	NOT3_FAS11696	NOT3	212
22798657	NOT3_FAS11696	NOT3	26
22798658	NOT3_FAS11696	NOT3	117
22798659	NOT3_FAS11696	NOT3	152
22798660	NOT3_FAS11696	NOT3	152
22798661	NOT3_FAS11696	NOT3	91
22798662	NOT3_FAS11696	NOT3	226
22798663	NOT3_FAS11696	NOT3	207
22798664	NOT3_FAS11696	NOT3	81
22798665	NOT3_FAS11696	NOT3	70
22798666	NOT3_FAS11696	NOT3	82
22798667	NOT3_FAS11696	NOT3	209
22798668	NOT3_FAS11696	NOT3	116
22798669	NOT3_FAS11696	NOT3	58
22798670	NOT3_FAS11696	NOT3	126
22798671	NOT3_FAS11696	NOT3	250
22798672	NOT3_FAS11696	NOT3	114
22798673	NOT3_FAS11696	NOT3	77
22798674	NOT3_FAS11696	NOT3	150
22798675	NOT3_FAS11696	NOT3	146
22798676	NOT3_FAS11696	NOT3	64
22798677	NOT3_FAS11696	NOT3	131
22798678	NOT3_FAS11696	NOT3	99
22798679	NOT3_FAS11696	NOT3	158
22798680	NOT3_FAS11696	NOT3	102
22798681	NOT3_FAS11696	NOT3	59
22798682	NOT3_FAS11696	NOT3	40
22798683	NOT3_FAS11696	NOT3	120
22798684	NOT3_FAS11696	NOT3	86
22798685	NOT3_FAS11696	NOT3	49
22798686	NOT3_FAS11696	NOT3	7
22798687	NOT3_FAS11696	NOT3	49
22798688	NOT3_FAS11696	NOT3	116
22798689	NOT3_FAS11696	NOT3	145
22798690	NOT3_FAS11696	NOT3	65
22798691	NOT3_FAS11696	NOT3	42
22798692	NOT3_FAS11696	NOT3	136
22798693	NOT3_FAS11696	NOT3	61
22798694	NOT3_FAS11696	NOT3	64
22798695	NOT3_FAS11696	NOT3	53
22798696	NOT3_FAS11696	NOT3	38
22798697	NOT3_FAS11696	NOT3	317
22798698	NOT3_FAS11696	NOT3	352
22798699	NOT3_FAS11696	NOT3	312
22798700	NOT3_FAS11696	NOT3	241
22798701	NOT3_FAS11696	NOT3	308
22798702	NOT3_FAS11696	NOT3	181
22798703	NOT3_FAS11696	NOT3	295
22798704	NOT3_FAS11696	NOT3	214
22798705	NOT3_FAS11696	NOT3	219
22798706	NOT3_FAS11696	NOT3	254
22798707	NOT3_FAS11696	NOT3	181
22798708	NOT3_FAS11696	NOT3	352
22798709	NOT3_FAS11696	NOT3	312
22798710	NOT3_FAS11696	NOT3	241
22798711	NOT3_FAS11696	NOT3	214
22798712	NOT3_FAS11696	NOT3	214
22798713	NOT3_FAS11696	NOT3	214
22798714	NOT3_FAS11696	NOT3	57
22798715	NOT3_FAS11696	NOT3	289
22798716	NOT3_FAS11696	NOT3	125
22798717	NOT3_FAS11696	NOT3	128
22798718	NOT3_FAS11696	NOT3	138
22798719	NOT3_FAS11696	NOT3	117
22798720	NOT3_FAS11696	NOT3	219
22798721	NOT3_FAS11696	NOT3	69
22798722	NOT3_FAS11696	NOT3	246
22798723	NOT3_FAS11696	NOT3	203
22798724	NOT3_FAS11696	NOT3	83
22798725	NOT3_FAS11696	NOT3	157
22798726	NOT3_FAS11696	NOT3	103
22798727	NOT3_FAS11696	NOT3	91
22798728	NOT3_FAS11696	NOT3	124
22798729	NOT3_FAS11696	NOT3	141
22798730	NOT3_FAS11696	NOT3	114
22798731	NOT3_FAS11696	NOT3	121
22798732	NOT3_FAS11696	NOT3	147
22798733	NOT3_FAS11696	NOT3	291
22798734	NOT3_FAS11696	NOT3	147
22798735	NOT3_FAS11696	NOT3	182
22798736	NOT3_FAS11696	NOT3	102
22798737	NOT3_FAS11696	NOT3	57
22798738	NOT3_FAS11696	NOT3	186
22798739	NOT3_FAS11696	NOT3	116
22798740	NOT3_FAS11696	NOT3	152
22798741	NOT3_FAS11696	NOT3	94
22798742	NOT3_FAS11696	NOT3	134
22798743	NOT3_FAS11696	NOT3	108
22798744	NOT3_FAS11696	NOT3	138
22798745	NOT3_FAS11696	NOT3	134
22798746	NOT3_FAS11696	NOT3	233
22798747	NOT3_FAS11696	NOT3	208
22798748	NOT3_FAS11696	NOT3	94
22798749	NOT3_FAS11696	NOT3	122
22798750	NOT3_FAS11696	NOT3	99
22798751	NOT3_FAS11696	NOT3	97
22798752	NOT3_FAS11696	NOT3	145
22798753	NOT3_FAS11696	NOT3	77
22798754	NOT3_FAS11696	NOT3	142
22798755	NOT3_FAS11696	NOT3	160
22798756	NOT3_FAS11696	NOT3	120
22798757	NOT3_FAS11696	NOT3	166
22798758	NOT3_FAS11696	NOT3	215
22798759	NOT3_FAS11696	NOT3	94
22798760	NOT3_FAS11696	NOT3	264
22798761	NOT3_FAS11696	NOT3	135
22798762	NOT3_FAS11696	NOT3	73
22798763	NOT3_FAS11696	NOT3	216
22798764	NOT3_FAS11696	NOT3	137
22798765	NOT3_FAS11696	NOT3	134
22798766	NOT3_FAS11696	NOT3	116
22798767	NOT3_FAS11696	NOT3	130
22798768	NOT3_FAS11696	NOT3	201
22798769	NOT3_FAS11696	NOT3	59
22798770	NOT3_FAS11696	NOT3	128
22798771	NOT3_FAS11696	NOT3	117
22798772	NOT3_FAS11696	NOT3	289
22798773	NOT3_FAS11696	NOT3	69
22798774	NOT3_FAS11696	NOT3	203
22798775	NOT3_FAS11696	NOT3	83
22798776	NOT3_FAS11696	NOT3	141
22798777	NOT3_FAS11696	NOT3	121
22798778	NOT3_FAS11696	NOT3	147
22798779	NOT3_FAS11696	NOT3	147
22798780	NOT3_FAS11696	NOT3	102
22798781	NOT3_FAS11696	NOT3	120
22798782	NOT3_FAS11696	NOT3	52
22798783	NOT3_FAS11696	NOT3	128
22798784	NOT3_FAS11696	NOT3	120
22798785	NOT3_FAS11696	NOT3	52
22798786	NOT3_FAS11696	NOT3	264
22798787	NOT3_FAS11696	NOT3	135
22798788	NOT3_FAS11696	NOT3	73
22798789	NOT3_FAS11696	NOT3	216
22798790	NOT3_FAS11696	NOT3	137
22798791	NOT3_FAS11696	NOT3	134
22798792	NOT3_FAS11696	NOT3	116
22798793	NOT3_FAS11696	NOT3	130
22798794	NOT3_FAS11696	NOT3	201
22798795	NOT3_FAS11696	NOT3	59
22798796	NOT3_FAS11696	NOT3	33
22798797	NOT3_FAS11696	NOT3	84
22798798	NOT3_FAS11696	NOT3	359
22798799	NOT3_FAS11696	NOT3	212
22798800	NOT3_FAS11696	NOT3	74
22798801	NOT3_FAS11696	NOT3	135
22798802	NOT3_FAS11696	NOT3	218
22798803	NOT3_FAS11696	NOT3	245
22798804	NOT3_FAS11696	NOT3	310
22798805	NOT3_FAS11696	NOT3	16
22798806	NOT3_FAS11696	NOT3	246
22798807	NOT3_FAS11696	NOT3	207
22798808	NOT3_FAS11696	NOT3	215
22798809	NOT3_FAS11696	NOT3	180
22798810	NOT3_FAS11696	NOT3	9
22798811	NOT3_FAS11696	NOT3	263
22798812	NOT3_FAS11696	NOT3	83
22798813	NOT3_FAS11696	NOT3	64
22798814	NOT3_FAS11696	NOT3	218
22798815	NOT3_FAS11696	NOT3	16
22798816	NOT3_FAS11696	NOT3	245
22798817	NOT3_FAS11696	NOT3	246
22798818	NOT3_FAS11696	NOT3	190
22798819	NOT3_FAS11696	NOT3	207
22798820	NOT3_FAS11696	NOT3	359
22798821	NOT3_FAS11696	NOT3	215
22798822	NOT3_FAS11696	NOT3	309
22798823	NOT3_FAS11696	NOT3	245
22798824	NOT3_FAS11696	NOT3	180
22798825	NOT3_FAS11696	NOT3	251
22798826	NOT3_FAS11696	NOT3	195
22798827	NOT3_FAS11696	NOT3	246
22798828	NOT3_FAS11696	NOT3	92
22798829	NOT3_FAS11696	NOT3	9
22798830	NOT3_FAS11696	NOT3	254
22798831	NOT3_FAS11696	NOT3	212
22798832	NOT3_FAS11696	NOT3	12
22798833	NOT3_FAS11696	NOT3	265
22798834	NOT3_FAS11696	NOT3	283
22798835	NOT3_FAS11696	NOT3	243
22798836	NOT3_FAS11696	NOT3	121
22798837	NOT3_FAS11696	NOT3	299
22798838	NOT3_FAS11696	NOT3	266
22798839	NOT3_FAS11696	NOT3	192
22798840	NOT3_FAS11696	NOT3	352
22798841	NOT3_FAS11696	NOT3	312
22798842	NOT3_FAS11696	NOT3	305
22798843	NOT3_FAS11696	NOT3	241
22798844	NOT3_FAS11696	NOT3	308
22798845	NOT3_FAS11696	NOT3	219
22798846	NOT3_FAS11696	NOT3	295
22798847	NOT3_FAS11696	NOT3	251
22798848	NOT3_FAS11696	NOT3	214
22798849	NOT3_FAS11696	NOT3	254
22798850	NOT3_FAS11696	NOT3	60
22798851	NOT3_FAS11696	NOT3	246
22798852	NOT3_FAS11696	NOT3	92
22798853	NOT3_FAS11696	NOT3	9
22798854	NOT3_FAS11696	NOT3	254
22798855	NOT3_FAS11696	NOT3	212
22798856	NOT3_FAS11696	NOT3	195
22798857	NOT3_FAS11696	NOT3	12
22798858	NOT3_FAS11696	NOT3	265
22798859	NOT3_FAS11696	NOT3	283
22798860	NOT3_FAS11696	NOT3	243
22798861	NOT3_FAS11696	NOT3	121
22798862	NOT3_FAS11696	NOT3	299
22798863	NOT3_FAS11696	NOT3	192
22798864	NOT3_FAS11696	NOT3	317
22798865	NOT3_FAS11696	NOT3	352
22798866	NOT3_FAS11696	NOT3	312
22798867	NOT3_FAS11696	NOT3	241
22798868	NOT3_FAS11696	NOT3	308
22798869	NOT3_FAS11696	NOT3	295
22798870	NOT3_FAS11696	NOT3	251
22798871	NOT3_FAS11696	NOT3	214
22798872	NOT3_FAS11696	NOT3	219
22798873	NOT3_FAS11696	NOT3	254
22798874	NOT3_FAS11696	NOT3	181
22798875	NOT3_FAS11696	NOT3	265
22798876	NOT3_FAS11696	NOT3	44
22798877	NOT3_FAS11696	NOT3	38
22798878	NOT3_FAS11696	NOT3	185
22798879	NOT3_FAS11696	NOT3	202
22798880	NOT3_FAS11696	NOT3	38
22798881	NOT3_FAS11696	NOT3	37
22798882	NOT3_FAS11696	NOT3	168
22798883	NOT3_FAS11696	NOT3	96
22798884	NOT3_FAS11696	NOT3	175
22798885	NOT3_FAS11696	NOT3	136
22798886	NOT3_FAS11696	NOT3	139
22798887	NOT3_FAS11696	NOT3	44
22798888	NOT3_FAS11696	NOT3	125
22798889	NOT3_FAS11696	NOT3	38
22798890	NOT3_FAS11696	NOT3	110
22798891	NOT3_FAS11696	NOT3	83
22798892	NOT3_FAS11696	NOT3	59
22798893	NOT3_FAS11696	NOT3	91
22798894	NOT3_FAS11696	NOT3	182
22798895	NOT3_FAS11696	NOT3	52
22798896	NOT3_FAS11696	NOT3	202
22798897	NOT3_FAS11696	NOT3	152
22798898	NOT3_FAS11696	NOT3	38
22798899	NOT3_FAS11696	NOT3	55
22798900	NOT3_FAS11696	NOT3	37
22798901	NOT3_FAS11696	NOT3	83
22798902	NOT3_FAS11696	NOT3	168
22798903	NOT3_FAS11696	NOT3	302
22798904	NOT3_FAS11696	NOT3	143
22798905	NOT3_FAS11696	NOT3	136
22798906	NOT3_FAS11696	NOT3	44
22798907	NOT3_FAS11696	NOT3	87
22798908	NOT3_FAS11696	NOT3	78
22798909	NOT3_FAS11696	NOT3	175
22798910	NOT3_FAS11696	NOT3	54
22798911	NOT3_FAS11696	NOT3	137
22798912	NOT3_FAS11696	NOT3	38
22798913	NOT3_FAS11696	NOT3	162
22798914	NOT3_FAS11696	NOT3	84
22798915	NOT3_FAS11696	NOT3	265
22798916	NOT3_FAS11696	NOT3	131
22798917	NOT3_FAS11696	NOT3	207
22798918	NOT3_FAS11696	NOT3	81
22798919	NOT3_FAS11696	NOT3	38
22798920	NOT3_FAS11696	NOT3	216
22798921	NOT3_FAS11696	NOT3	67
22798922	NOT3_FAS11696	NOT3	262
22798923	NOT3_FAS11696	NOT3	97
22798924	NOT3_FAS11696	NOT3	111
22798925	NOT3_FAS11696	NOT3	241
22798926	NOT3_FAS11696	NOT3	48
22798927	NOT3_FAS11696	NOT3	267
22798928	NOT3_FAS11696	NOT3	150
22798929	NOT3_FAS11696	NOT3	272
22798930	NOT3_FAS11696	NOT3	252
22798931	NOT3_FAS11696	NOT3	65
22798932	NOT3_FAS11696	NOT3	37
22798933	NOT3_FAS11696	NOT3	168
22798934	NOT3_FAS11696	NOT3	38
22798935	NOT3_FAS11696	NOT3	37
22798936	NOT3_FAS11696	NOT3	168
22798937	NOT3_FAS11696	NOT3	136
22798938	NOT3_FAS11696	NOT3	83
22798939	NOT3_FAS11696	NOT3	33
22798940	NOT3_FAS11696	NOT3	84
22798941	NOT3_FAS11696	NOT3	37
22798942	NOT3_FAS11696	NOT3	168
22798943	NOT3_FAS11696	NOT3	182
22798944	NOT3_FAS11696	NOT3	152
22798945	NOT3_FAS11696	NOT3	55
22798946	NOT3_FAS11696	NOT3	91
22798947	NOT3_FAS11696	NOT3	52
22798948	NOT3_FAS11696	NOT3	83
22798949	NOT3_FAS11696	NOT3	168
22798950	NOT3_FAS11696	NOT3	281
22798951	NOT3_FAS11696	NOT3	302
22798952	NOT3_FAS11696	NOT3	143
22798953	NOT3_FAS11696	NOT3	136
22798954	NOT3_FAS11696	NOT3	44
22798955	NOT3_FAS11696	NOT3	87
22798956	NOT3_FAS11696	NOT3	78
22798957	NOT3_FAS11696	NOT3	175
22798958	NOT3_FAS11696	NOT3	54
22798959	NOT3_FAS11696	NOT3	123
22798960	NOT3_FAS11696	NOT3	83
22798961	NOT3_FAS11696	NOT3	270
22798962	NOT3_FAS11696	NOT3	207
22798963	NOT3_FAS11696	NOT3	84
22798964	NOT3_FAS11696	NOT3	162
22798965	NOT3_FAS11696	NOT3	131
22798966	NOT3_FAS11696	NOT3	265
22798967	NOT3_FAS11696	NOT3	137
22798968	NOT3_FAS11696	NOT3	81
22798969	NOT3_FAS11696	NOT3	38
22798970	NOT3_FAS11696	NOT3	216
22798971	NOT3_FAS11696	NOT3	67
22798972	NOT3_FAS11696	NOT3	262
22798973	NOT3_FAS11696	NOT3	97
22798974	NOT3_FAS11696	NOT3	111
22798975	NOT3_FAS11696	NOT3	241
22798976	NOT3_FAS11696	NOT3	48
22798977	NOT3_FAS11696	NOT3	267
22798978	NOT3_FAS11696	NOT3	150
22798979	NOT3_FAS11696	NOT3	272
22798980	NOT3_FAS11696	NOT3	252
22798981	NOT3_FAS11696	NOT3	65
22798982	NOT3_FAS11696	NOT3	182
22798983	NOT3_FAS11696	NOT3	83
22798984	NOT3_FAS11696	NOT3	152
22798985	NOT3_FAS11696	NOT3	55
22798986	NOT3_FAS11696	NOT3	91
22798987	NOT3_FAS11696	NOT3	52
22798988	NOT3_FAS11696	NOT3	302
22798989	NOT3_FAS11696	NOT3	143
22798990	NOT3_FAS11696	NOT3	44
22798991	NOT3_FAS11696	NOT3	87
22798992	NOT3_FAS11696	NOT3	78
22798993	NOT3_FAS11696	NOT3	175
22798994	NOT3_FAS11696	NOT3	54
22798995	NOT3_FAS11696	NOT3	83
22798996	NOT3_FAS11696	NOT3	137
22798997	NOT3_FAS11696	NOT3	38
22798998	NOT3_FAS11696	NOT3	162
22798999	NOT3_FAS11696	NOT3	84
22799000	NOT3_FAS11696	NOT3	83
22799001	NOT3_FAS11696	NOT3	265
22799002	NOT3_FAS11696	NOT3	131
22799003	NOT3_FAS11696	NOT3	207
22799004	NOT3_FAS11696	NOT3	81
22799005	NOT3_FAS11696	NOT3	38
22799006	NOT3_FAS11696	NOT3	216
22799007	NOT3_FAS11696	NOT3	67
22799008	NOT3_FAS11696	NOT3	262
22799009	NOT3_FAS11696	NOT3	97
22799010	NOT3_FAS11696	NOT3	111
22799011	NOT3_FAS11696	NOT3	241
22799012	NOT3_FAS11696	NOT3	48
22799013	NOT3_FAS11696	NOT3	267
22799014	NOT3_FAS11696	NOT3	150
22799015	NOT3_FAS11696	NOT3	272
22799016	NOT3_FAS11696	NOT3	252
22799017	NOT3_FAS11696	NOT3	65
22799018	NOT3_FAS11696	NOT3	38
22799019	NOT3_FAS11696	NOT3	136
22799020	NOT3_FAS11696	NOT3	136
22799021	NOT3_FAS11696	NOT3	44
22799022	NOT3_FAS11696	NOT3	182
22799023	NOT3_FAS11696	NOT3	302
22799024	NOT3_FAS11696	NOT3	83
22799025	NOT3_FAS11696	NOT3	152
22799026	NOT3_FAS11696	NOT3	143
22799027	NOT3_FAS11696	NOT3	87
22799028	NOT3_FAS11696	NOT3	78
22799029	NOT3_FAS11696	NOT3	55
22799030	NOT3_FAS11696	NOT3	91
22799031	NOT3_FAS11696	NOT3	52
22799032	NOT3_FAS11696	NOT3	175
22799033	NOT3_FAS11696	NOT3	54
22799034	NOT3_FAS11696	NOT3	83
22799035	NOT3_FAS11696	NOT3	137
22799036	NOT3_FAS11696	NOT3	38
22799037	NOT3_FAS11696	NOT3	162
22799038	NOT3_FAS11696	NOT3	84
22799039	NOT3_FAS11696	NOT3	265
22799040	NOT3_FAS11696	NOT3	131
22799041	NOT3_FAS11696	NOT3	207
22799042	NOT3_FAS11696	NOT3	81
22799043	NOT3_FAS11696	NOT3	38
22799044	NOT3_FAS11696	NOT3	216
22799045	NOT3_FAS11696	NOT3	67
22799046	NOT3_FAS11696	NOT3	262
22799047	NOT3_FAS11696	NOT3	97
22799048	NOT3_FAS11696	NOT3	111
22799049	NOT3_FAS11696	NOT3	241
22799050	NOT3_FAS11696	NOT3	48
22799051	NOT3_FAS11696	NOT3	267
22799052	NOT3_FAS11696	NOT3	150
22799053	NOT3_FAS11696	NOT3	272
22799054	NOT3_FAS11696	NOT3	252
22799055	NOT3_FAS11696	NOT3	65
22799056	NOT3_FAS11696	NOT3	115
22799057	NOT3_FAS11696	NOT3	150
22799058	NOT3_FAS11696	NOT3	198
22799059	NOT3_FAS11696	NOT3	57
22799060	NOT3_FAS11696	NOT3	116
22799061	NOT3_FAS11696	NOT3	62
22799062	NOT3_FAS11696	NOT3	38
22799063	NOT3_FAS11696	NOT3	53
22799064	NOT3_FAS11696	NOT3	119
22799065	NOT3_FAS11696	NOT3	110
22799066	NOT3_FAS11696	NOT3	99
22799067	NOT3_FAS11696	NOT3	67
22799068	NOT3_FAS11696	NOT3	46
22799069	NOT3_FAS11696	NOT3	152
22799070	NOT3_FAS11696	NOT3	98
22799071	NOT3_FAS11696	NOT3	59
22799072	NOT3_FAS11696	NOT3	28
22799073	NOT3_FAS11696	NOT3	29
22799074	NOT3_FAS11696	NOT3	111
22799075	NOT3_FAS11696	NOT3	69
22799076	NOT3_FAS11696	NOT3	75
22799077	NOT3_FAS11696	NOT3	180
22799078	NOT3_FAS11696	NOT3	299
22799079	NOT3_FAS11696	NOT3	115
22799080	NOT3_FAS11696	NOT3	53
22799081	NOT3_FAS11696	NOT3	99
22799082	NOT3_FAS11696	NOT3	67
22799083	NOT3_FAS11696	NOT3	46
22799084	NOT3_FAS11696	NOT3	28
22799085	NOT3_FAS11696	NOT3	111
22799086	NOT3_FAS11696	NOT3	69
22799087	NOT3_FAS11696	NOT3	180
22799088	NOT3_FAS11696	NOT3	299
22799089	NOT3_FAS11696	NOT3	115
22799090	NOT3_FAS11696	NOT3	150
22799091	NOT3_FAS11696	NOT3	198
22799092	NOT3_FAS11696	NOT3	57
22799093	NOT3_FAS11696	NOT3	116
22799094	NOT3_FAS11696	NOT3	62
22799095	NOT3_FAS11696	NOT3	38
22799096	NOT3_FAS11696	NOT3	53
22799097	NOT3_FAS11696	NOT3	299
22799098	NOT3_FAS11696	NOT3	119
22799099	NOT3_FAS11696	NOT3	110
22799100	NOT3_FAS11696	NOT3	99
22799101	NOT3_FAS11696	NOT3	67
22799102	NOT3_FAS11696	NOT3	46
22799103	NOT3_FAS11696	NOT3	152
22799104	NOT3_FAS11696	NOT3	98
22799105	NOT3_FAS11696	NOT3	59
22799106	NOT3_FAS11696	NOT3	29
22799107	NOT3_FAS11696	NOT3	69
22799108	NOT3_FAS11696	NOT3	75
22799109	NOT3_FAS11696	NOT3	180
22799110	NOT3_FAS11696	NOT3	111
22799111	NOT3_FAS11696	NOT3	28
22799112	NOT3_FAS11696	NOT3	115
22799113	NOT3_FAS11696	NOT3	46
22799114	NOT3_FAS11696	NOT3	110
22799115	NOT3_FAS11696	NOT3	99
22799116	NOT3_FAS11696	NOT3	150
22799117	NOT3_FAS11696	NOT3	67
22799118	NOT3_FAS11696	NOT3	116
22799119	NOT3_FAS11696	NOT3	38
22799120	NOT3_FAS11696	NOT3	119
22799121	NOT3_FAS11696	NOT3	152
22799122	NOT3_FAS11696	NOT3	59
22799123	NOT3_FAS11696	NOT3	53
22799124	NOT3_FAS11696	NOT3	28
22799125	NOT3_FAS11696	NOT3	29
22799126	NOT3_FAS11696	NOT3	111
22799127	NOT3_FAS11696	NOT3	69
22799128	NOT3_FAS11696	NOT3	75
22799129	NOT3_FAS11696	NOT3	180
22799130	NOT3_FAS11696	NOT3	299
22799131	NOT3_FAS11696	NOT3	53
22799132	NOT3_FAS11696	NOT3	119
22799133	NOT3_FAS11696	NOT3	124
22799134	NOT3_FAS11696	NOT3	91
22799135	NOT3_FAS11696	NOT3	273
22799136	NOT3_FAS11696	NOT3	70
22799137	NOT3_FAS11696	NOT3	225
22799138	NOT3_FAS11696	NOT3	112
22799139	NOT3_FAS11696	NOT3	260
22799140	NOT3_FAS11696	NOT3	140
22799141	NOT3_FAS11696	NOT3	11
22799142	NOT3_FAS11696	NOT3	122
22799143	NOT3_FAS11696	NOT3	182
22799144	NOT3_FAS11696	NOT3	116
22799145	NOT3_FAS11696	NOT3	221
22799146	NOT3_FAS11696	NOT3	75
22799147	NOT3_FAS11696	NOT3	200
22799148	NOT3_FAS11696	NOT3	100
22799149	NOT3_FAS11696	NOT3	136
22799150	NOT3_FAS11696	NOT3	70
22799151	NOT3_FAS11696	NOT3	237
22799152	NOT3_FAS11696	NOT3	179
22799153	NOT3_FAS11696	NOT3	156
22799154	NOT3_FAS11696	NOT3	91
22799155	NOT3_FAS11696	NOT3	149
22799156	NOT3_FAS11696	NOT3	216
22799157	NOT3_FAS11696	NOT3	120
22799158	NOT3_FAS11696	NOT3	145
22799159	NOT3_FAS11696	NOT3	209
22799160	NOT3_FAS11696	NOT3	95
22799161	NOT3_FAS11696	NOT3	94
22799162	NOT3_FAS11696	NOT3	77
22799163	NOT3_FAS11696	NOT3	135
22799164	NOT3_FAS11696	NOT3	127
22799165	NOT3_FAS11696	NOT3	168
22799166	NOT3_FAS11696	NOT3	204
22799167	NOT3_FAS11696	NOT3	155
22799168	NOT3_FAS11696	NOT3	189
22799169	NOT3_FAS11696	NOT3	94
22799170	NOT3_FAS11696	NOT3	122
22799171	NOT3_FAS11696	NOT3	69
22799172	NOT3_FAS11696	NOT3	111
22799173	NOT3_FAS11696	NOT3	138
22799174	NOT3_FAS11696	NOT3	155
22799175	NOT3_FAS11696	NOT3	119
22799176	NOT3_FAS11696	NOT3	166
22799177	NOT3_FAS11696	NOT3	59
22799178	NOT3_FAS11696	NOT3	144
22799179	NOT3_FAS11696	NOT3	168
22799180	NOT3_FAS11696	NOT3	55
22799181	NOT3_FAS11696	NOT3	55
22799182	NOT3_FAS11696	NOT3	91
22799183	NOT3_FAS11696	NOT3	11
22799184	NOT3_FAS11696	NOT3	55
22799185	NOT3_FAS11696	NOT3	11
22799186	NOT3_FAS11696	NOT3	91
22799187	NOT3_FAS11696	NOT3	149
22799188	NOT3_FAS11696	NOT3	91
22799189	NOT3_FAS11696	NOT3	11
22799190	NOT3_FAS11696	NOT3	181
22799191	NOT3_FAS11696	NOT3	290
22799192	NOT3_FAS11696	NOT3	234
22799193	NOT3_FAS11696	NOT3	277
22799194	NOT3_FAS11696	NOT3	290
22799195	NOT3_FAS11696	NOT3	309
22799196	NOT3_FAS11696	NOT3	60
22799197	NOT3_FAS11696	NOT3	251
22799198	NOT3_FAS11696	NOT3	212
22799199	NOT3_FAS11696	NOT3	265
22799200	NOT3_FAS11696	NOT3	290
22799201	NOT3_FAS11696	NOT3	290
22799202	NOT3_FAS11696	NOT3	172
22799203	NOT3_FAS11696	NOT3	266
22799204	NOT3_FAS11696	NOT3	290
22799205	NOT3_FAS11696	NOT3	309
22799206	NOT3_FAS11696	NOT3	290
22799207	NOT3_FAS11696	NOT3	60
22799208	NOT3_FAS11696	NOT3	172
22799209	NOT3_FAS11696	NOT3	263
22799210	NOT3_FAS11696	NOT3	64
22799211	NOT3_FAS11696	NOT3	181
22799212	NOT3_FAS11696	NOT3	206
22799213	NOT3_FAS11696	NOT3	308
22799214	NOT3_FAS11696	NOT3	211
22799215	NOT3_FAS11696	NOT3	258
22799216	NOT3_FAS11696	NOT3	258
22799217	NOT3_FAS11696	NOT3	132
22799218	NOT3_FAS11696	NOT3	178
22799219	NOT3_FAS11696	NOT3	26
22799220	NOT3_FAS11696	NOT3	32
22799221	NOT3_FAS11696	NOT3	130
22799222	NOT3_FAS11696	NOT3	156
22799223	NOT3_FAS11696	NOT3	161
22799224	NOT3_FAS11696	NOT3	120
22799225	NOT3_FAS11696	NOT3	79
22799226	NOT3_FAS11696	NOT3	167
22799227	NOT3_FAS11696	NOT3	51
22799228	NOT3_FAS11696	NOT3	94
22799229	NOT3_FAS11696	NOT3	107
22799230	NOT3_FAS11696	NOT3	137
22799231	NOT3_FAS11696	NOT3	143
22799232	NOT3_FAS11696	NOT3	39
22799233	NOT3_FAS11696	NOT3	129
22799234	NOT3_FAS11696	NOT3	34
22799235	NOT3_FAS11696	NOT3	66
22799236	NOT3_FAS11696	NOT3	19
22799237	NOT3_FAS11696	NOT3	74
22799238	NOT3_FAS11696	NOT3	74
22799239	NOT3_FAS11696	NOT3	182
22799240	NOT3_FAS11696	NOT3	53
22799241	NOT3_FAS11696	NOT3	120
22799242	NOT3_FAS11696	NOT3	132
22799243	NOT3_FAS11696	NOT3	108
22799244	NOT3_FAS11696	NOT3	108
22799245	NOT3_FAS11696	NOT3	130
22799246	NOT3_FAS11696	NOT3	161
22799247	NOT3_FAS11696	NOT3	79
22799248	NOT3_FAS11696	NOT3	32
22799249	NOT3_FAS11696	NOT3	51
22799250	NOT3_FAS11696	NOT3	156
22799251	NOT3_FAS11696	NOT3	94
22799252	NOT3_FAS11696	NOT3	107
22799253	NOT3_FAS11696	NOT3	132
22799254	NOT3_FAS11696	NOT3	132
22799255	NOT3_FAS11696	NOT3	26
22799256	NOT3_FAS11696	NOT3	178
22799257	NOT3_FAS11696	NOT3	167
22799258	NOT3_FAS11696	NOT3	120
22799259	NOT3_FAS11696	NOT3	85
22799260	NOT3_FAS11696	NOT3	137
22799261	NOT3_FAS11696	NOT3	143
22799262	NOT3_FAS11696	NOT3	186
22799263	NOT3_FAS11696	NOT3	39
22799264	NOT3_FAS11696	NOT3	129
22799265	NOT3_FAS11696	NOT3	34
22799266	NOT3_FAS11696	NOT3	100
22799267	NOT3_FAS11696	NOT3	66
22799268	NOT3_FAS11696	NOT3	19
22799269	NOT3_FAS11696	NOT3	74
22799270	NOT3_FAS11696	NOT3	74
22799271	NOT3_FAS11696	NOT3	182
22799272	NOT3_FAS11696	NOT3	53
22799273	NOT3_FAS11696	NOT3	120
22799274	NOT3_FAS11696	NOT3	171
22799275	NOT3_FAS11696	NOT3	155
22799276	NOT3_FAS11696	NOT3	108
22799277	NOT3_FAS11696	NOT3	143
22799278	NOT3_FAS11696	NOT3	132
22799279	NOT3_FAS11696	NOT3	143
22799280	NOT3_FAS11696	NOT3	167
22799281	NOT3_FAS11696	NOT3	130
22799282	NOT3_FAS11696	NOT3	161
22799283	NOT3_FAS11696	NOT3	79
22799284	NOT3_FAS11696	NOT3	51
22799285	NOT3_FAS11696	NOT3	26
22799286	NOT3_FAS11696	NOT3	85
22799287	NOT3_FAS11696	NOT3	186
22799288	NOT3_FAS11696	NOT3	107
22799289	NOT3_FAS11696	NOT3	156
22799290	NOT3_FAS11696	NOT3	178
22799291	NOT3_FAS11696	NOT3	137
22799292	NOT3_FAS11696	NOT3	39
22799293	NOT3_FAS11696	NOT3	120
22799294	NOT3_FAS11696	NOT3	129
22799295	NOT3_FAS11696	NOT3	34
22799296	NOT3_FAS11696	NOT3	100
22799297	NOT3_FAS11696	NOT3	66
22799298	NOT3_FAS11696	NOT3	19
22799299	NOT3_FAS11696	NOT3	74
22799300	NOT3_FAS11696	NOT3	74
22799301	NOT3_FAS11696	NOT3	182
22799302	NOT3_FAS11696	NOT3	53
22799303	NOT3_FAS11696	NOT3	132
22799304	NOT3_FAS11696	NOT3	155
22799305	NOT3_FAS11696	NOT3	132
22799306	NOT3_FAS11696	NOT3	143
22799307	NOT3_FAS11696	NOT3	108
22799308	NOT3_FAS11696	NOT3	120
22799309	NOT3_FAS11696	NOT3	94
22799310	NOT3_FAS11696	NOT3	19
22799311	NOT3_FAS11696	NOT3	246
22799312	NOT3_FAS11696	NOT3	266
22799313	NOT3_FAS11696	NOT3	158
22799314	NOT3_FAS11696	NOT3	263
22799315	NOT3_FAS11696	NOT3	144
22799316	NOT3_FAS11696	NOT3	246
22799317	NOT3_FAS11696	NOT3	266
22799318	NOT3_FAS11696	NOT3	158
22799319	NOT3_FAS11696	NOT3	263
22799320	NOT3_FAS11696	NOT3	144
22799321	NOT3_FAS11696	NOT3	263
22799322	NOT3_FAS11696	NOT3	158
22799323	NOT3_FAS11696	NOT3	144
22799324	NOT3_FAS11696	NOT3	143
22799325	NOT3_FAS11696	NOT3	143
22799326	NOT3_FAS11696	NOT3	145
22799327	NOT3_FAS11696	NOT3	174
22799328	NOT3_FAS11696	NOT3	136
22799329	NOT3_FAS11696	NOT3	138
22799330	NOT3_FAS11696	NOT3	139
22799331	NOT3_FAS11696	NOT3	152
22799332	NOT3_FAS11696	NOT3	73
22799333	NOT3_FAS11696	NOT3	135
22799334	NOT3_FAS11696	NOT3	82
22799335	NOT3_FAS11696	NOT3	145
22799336	NOT3_FAS11696	NOT3	138
22799337	NOT3_FAS11696	NOT3	152
22799338	NOT3_FAS11696	NOT3	73
22799339	NOT3_FAS11696	NOT3	135
22799340	NOT3_FAS11696	NOT3	152
22799341	NOT3_FAS11696	NOT3	138
22799342	NOT3_FAS11696	NOT3	139
22799343	NOT3_FAS11696	NOT3	136
22799344	NOT3_FAS11696	NOT3	152
22799345	NOT3_FAS11696	NOT3	135
22799346	NOT3_FAS11696	NOT3	73
22799347	NOT3_FAS11696	NOT3	143
22799348	NOT3_FAS11696	NOT3	143
22799349	NOT3_FAS11696	NOT3	145
22799350	NOT3_FAS11696	NOT3	174
22799351	NOT3_FAS11696	NOT3	82
22799352	NOT3_FAS11696	NOT3	139
22799353	NOT3_FAS11696	NOT3	136
22799354	NOT3_FAS11696	NOT3	143
22799355	NOT3_FAS11696	NOT3	143
22799356	NOT3_FAS11696	NOT3	174
22799357	NOT3_FAS11696	NOT3	82
22799358	NOT3_FAS11696	NOT3	138
22799359	NOT3_FAS11696	NOT3	139
22799360	NOT3_FAS11696	NOT3	136
22799361	NOT3_FAS11696	NOT3	152
22799362	NOT3_FAS11696	NOT3	135
22799363	NOT3_FAS11696	NOT3	73
22799364	NOT3_FAS11696	NOT3	143
22799365	NOT3_FAS11696	NOT3	143
22799366	NOT3_FAS11696	NOT3	145
22799367	NOT3_FAS11696	NOT3	174
22799368	NOT3_FAS11696	NOT3	82
22799369	NOT3_FAS11696	NOT3	145
22799370	NOT3_FAS11696	NOT3	138
22799371	NOT3_FAS11696	NOT3	73
22799372	NOT3_FAS11696	NOT3	135
22799373	NOT3_FAS11696	NOT3	136
22799374	NOT3_FAS11696	NOT3	139
22799375	NOT3_FAS11696	NOT3	143
22799376	NOT3_FAS11696	NOT3	143
22799377	NOT3_FAS11696	NOT3	174
22799378	NOT3_FAS11696	NOT3	82
22799379	NOT3_FAS11696	NOT3	145
22799380	NOT3_FAS11696	NOT3	138
22799381	NOT3_FAS11696	NOT3	152
22799382	NOT3_FAS11696	NOT3	73
22799383	NOT3_FAS11696	NOT3	135
22799384	NOT3_FAS11696	NOT3	136
22799385	NOT3_FAS11696	NOT3	143
22799386	NOT3_FAS11696	NOT3	143
22799387	NOT3_FAS11696	NOT3	139
22799388	NOT3_FAS11696	NOT3	174
22799389	NOT3_FAS11696	NOT3	82
22799390	NOT3_FAS11696	NOT3	135
22799391	NOT3_FAS11696	NOT3	145
22799392	NOT3_FAS11696	NOT3	152
22799393	NOT3_FAS11696	NOT3	184
22799394	NOT3_FAS11696	NOT3	81
22799395	NOT3_FAS11696	NOT3	145
22799396	NOT3_FAS11696	NOT3	152
22799397	NOT3_FAS11696	NOT3	184
22799398	NOT3_FAS11696	NOT3	135
22799399	NOT3_FAS11696	NOT3	43
22799400	NOT3_FAS11696	NOT3	81
22799401	NOT3_FAS11696	NOT3	117
22799402	NOT3_FAS11696	NOT3	49
22799403	NOT3_FAS11696	NOT3	55
22799404	NOT3_FAS11696	NOT3	176
22799405	NOT3_FAS11696	NOT3	103
22799406	NOT3_FAS11696	NOT3	79
22799407	NOT3_FAS11696	NOT3	182
22799408	NOT3_FAS11696	NOT3	117
22799409	NOT3_FAS11696	NOT3	271
22799410	NOT3_FAS11696	NOT3	75
22799411	NOT3_FAS11696	NOT3	161
22799412	NOT3_FAS11696	NOT3	131
22799413	NOT3_FAS11696	NOT3	82
22799414	NOT3_FAS11696	NOT3	26
22799415	NOT3_FAS11696	NOT3	207
22799416	NOT3_FAS11696	NOT3	112
22799417	NOT3_FAS11696	NOT3	98
22799418	NOT3_FAS11696	NOT3	133
22799419	NOT3_FAS11696	NOT3	40
22799420	NOT3_FAS11696	NOT3	144
22799421	NOT3_FAS11696	NOT3	106
22799422	NOT3_FAS11696	NOT3	126
22799423	NOT3_FAS11696	NOT3	133
22799424	NOT3_FAS11696	NOT3	167
22799425	NOT3_FAS11696	NOT3	110
22799426	NOT3_FAS11696	NOT3	84
22799427	NOT3_FAS11696	NOT3	289
22799428	NOT3_FAS11696	NOT3	157
22799429	NOT3_FAS11696	NOT3	106
22799430	NOT3_FAS11696	NOT3	169
22799431	NOT3_FAS11696	NOT3	122
22799432	NOT3_FAS11696	NOT3	158
22799433	NOT3_FAS11696	NOT3	146
22799434	NOT3_FAS11696	NOT3	87
22799435	NOT3_FAS11696	NOT3	95
22799436	NOT3_FAS11696	NOT3	151
22799437	NOT3_FAS11696	NOT3	82
22799438	NOT3_FAS11696	NOT3	158
22799439	NOT3_FAS11696	NOT3	85
22799440	NOT3_FAS11696	NOT3	118
22799441	NOT3_FAS11696	NOT3	120
22799442	NOT3_FAS11696	NOT3	134
22799443	NOT3_FAS11696	NOT3	223
22799444	NOT3_FAS11696	NOT3	99
22799445	NOT3_FAS11696	NOT3	97
22799446	NOT3_FAS11696	NOT3	30
22799447	NOT3_FAS11696	NOT3	160
22799448	NOT3_FAS11696	NOT3	66
22799449	NOT3_FAS11696	NOT3	86
22799450	NOT3_FAS11696	NOT3	191
22799451	NOT3_FAS11696	NOT3	130
22799452	NOT3_FAS11696	NOT3	141
22799453	NOT3_FAS11696	NOT3	121
22799454	NOT3_FAS11696	NOT3	89
22799455	NOT3_FAS11696	NOT3	91
22799456	NOT3_FAS11696	NOT3	79
22799457	NOT3_FAS11696	NOT3	133
22799458	NOT3_FAS11696	NOT3	75
22799459	NOT3_FAS11696	NOT3	162
22799460	NOT3_FAS11696	NOT3	133
22799461	NOT3_FAS11696	NOT3	117
22799462	NOT3_FAS11696	NOT3	271
22799463	NOT3_FAS11696	NOT3	131
22799464	NOT3_FAS11696	NOT3	75
22799465	NOT3_FAS11696	NOT3	161
22799466	NOT3_FAS11696	NOT3	26
22799467	NOT3_FAS11696	NOT3	207
22799468	NOT3_FAS11696	NOT3	112
22799469	NOT3_FAS11696	NOT3	133
22799470	NOT3_FAS11696	NOT3	40
22799471	NOT3_FAS11696	NOT3	144
22799472	NOT3_FAS11696	NOT3	106
22799473	NOT3_FAS11696	NOT3	126
22799474	NOT3_FAS11696	NOT3	133
22799475	NOT3_FAS11696	NOT3	167
22799476	NOT3_FAS11696	NOT3	110
22799477	NOT3_FAS11696	NOT3	84
22799478	NOT3_FAS11696	NOT3	289
22799479	NOT3_FAS11696	NOT3	157
22799480	NOT3_FAS11696	NOT3	106
22799481	NOT3_FAS11696	NOT3	169
22799482	NOT3_FAS11696	NOT3	122
22799483	NOT3_FAS11696	NOT3	158
22799484	NOT3_FAS11696	NOT3	146
22799485	NOT3_FAS11696	NOT3	87
22799486	NOT3_FAS11696	NOT3	95
22799487	NOT3_FAS11696	NOT3	151
22799488	NOT3_FAS11696	NOT3	82
22799489	NOT3_FAS11696	NOT3	158
22799490	NOT3_FAS11696	NOT3	85
22799491	NOT3_FAS11696	NOT3	118
22799492	NOT3_FAS11696	NOT3	134
22799493	NOT3_FAS11696	NOT3	223
22799494	NOT3_FAS11696	NOT3	97
22799495	NOT3_FAS11696	NOT3	66
22799496	NOT3_FAS11696	NOT3	86
22799497	NOT3_FAS11696	NOT3	191
22799498	NOT3_FAS11696	NOT3	130
22799499	NOT3_FAS11696	NOT3	141
22799500	NOT3_FAS11696	NOT3	121
22799501	NOT3_FAS11696	NOT3	89
22799502	NOT3_FAS11696	NOT3	91
22799503	NOT3_FAS11696	NOT3	79
22799504	NOT3_FAS11696	NOT3	133
22799505	NOT3_FAS11696	NOT3	75
22799506	NOT3_FAS11696	NOT3	162
22799507	NOT3_FAS11696	NOT3	133
22799508	NOT3_FAS11696	NOT3	82
22799509	NOT3_FAS11696	NOT3	120
22799510	NOT3_FAS11696	NOT3	99
22799511	NOT3_FAS11696	NOT3	30
22799512	NOT3_FAS11696	NOT3	110
22799513	NOT3_FAS11696	NOT3	30
22799514	NOT3_FAS11696	NOT3	182
22799515	NOT3_FAS11696	NOT3	82
22799516	NOT3_FAS11696	NOT3	120
22799517	NOT3_FAS11696	NOT3	99
22799518	NOT3_FAS11696	NOT3	30
22799519	NOT3_FAS11696	NOT3	110
22799520	NOT3_FAS11696	NOT3	182
22799521	NOT3_FAS11696	NOT3	82
22799522	NOT3_FAS11696	NOT3	115
22799523	NOT3_FAS11696	NOT3	162
22799524	NOT3_FAS11696	NOT3	187
22799525	NOT3_FAS11696	NOT3	145
22799526	NOT3_FAS11696	NOT3	170
22799527	NOT3_FAS11696	NOT3	105
22799528	NOT3_FAS11696	NOT3	105
22799529	NOT3_FAS11696	NOT3	301
22799530	NOT3_FAS11696	NOT3	145
22799531	NOT3_FAS11696	NOT3	151
22799532	NOT3_FAS11696	NOT3	135
22799533	NOT3_FAS11696	NOT3	128
22799534	NOT3_FAS11696	NOT3	124
22799535	NOT3_FAS11696	NOT3	210
22799536	NOT3_FAS11696	NOT3	155
22799537	NOT3_FAS11696	NOT3	123
22799538	NOT3_FAS11696	NOT3	230
22799539	NOT3_FAS11696	NOT3	87
22799540	NOT3_FAS11696	NOT3	124
22799541	NOT3_FAS11696	NOT3	123
22799542	NOT3_FAS11696	NOT3	124
22799543	NOT3_FAS11696	NOT3	260
22799544	NOT3_FAS11696	NOT3	217
22799545	NOT3_FAS11696	NOT3	199
22799546	NOT3_FAS11696	NOT3	129
22799547	NOT3_FAS11696	NOT3	131
22799548	NOT3_FAS11696	NOT3	89
22799549	NOT3_FAS11696	NOT3	139
22799550	NOT3_FAS11696	NOT3	115
22799551	NOT3_FAS11696	NOT3	162
22799552	NOT3_FAS11696	NOT3	187
22799553	NOT3_FAS11696	NOT3	145
22799554	NOT3_FAS11696	NOT3	170
22799555	NOT3_FAS11696	NOT3	105
22799556	NOT3_FAS11696	NOT3	105
22799557	NOT3_FAS11696	NOT3	301
22799558	NOT3_FAS11696	NOT3	145
22799559	NOT3_FAS11696	NOT3	151
22799560	NOT3_FAS11696	NOT3	135
22799561	NOT3_FAS11696	NOT3	128
22799562	NOT3_FAS11696	NOT3	124
22799563	NOT3_FAS11696	NOT3	210
22799564	NOT3_FAS11696	NOT3	155
22799565	NOT3_FAS11696	NOT3	123
22799566	NOT3_FAS11696	NOT3	230
22799567	NOT3_FAS11696	NOT3	87
22799568	NOT3_FAS11696	NOT3	124
22799569	NOT3_FAS11696	NOT3	123
22799570	NOT3_FAS11696	NOT3	124
22799571	NOT3_FAS11696	NOT3	260
22799572	NOT3_FAS11696	NOT3	217
22799573	NOT3_FAS11696	NOT3	199
22799574	NOT3_FAS11696	NOT3	129
22799575	NOT3_FAS11696	NOT3	131
22799576	NOT3_FAS11696	NOT3	89
22799577	NOT3_FAS11696	NOT3	139
22799578	NOT3_FAS11696	NOT3	115
22799579	NOT3_FAS11696	NOT3	162
22799580	NOT3_FAS11696	NOT3	187
22799581	NOT3_FAS11696	NOT3	145
22799582	NOT3_FAS11696	NOT3	170
22799583	NOT3_FAS11696	NOT3	105
22799584	NOT3_FAS11696	NOT3	105
22799585	NOT3_FAS11696	NOT3	301
22799586	NOT3_FAS11696	NOT3	145
22799587	NOT3_FAS11696	NOT3	151
22799588	NOT3_FAS11696	NOT3	135
22799589	NOT3_FAS11696	NOT3	128
22799590	NOT3_FAS11696	NOT3	124
22799591	NOT3_FAS11696	NOT3	210
22799592	NOT3_FAS11696	NOT3	155
22799593	NOT3_FAS11696	NOT3	123
22799594	NOT3_FAS11696	NOT3	230
22799595	NOT3_FAS11696	NOT3	87
22799596	NOT3_FAS11696	NOT3	124
22799597	NOT3_FAS11696	NOT3	123
22799598	NOT3_FAS11696	NOT3	124
22799599	NOT3_FAS11696	NOT3	260
22799600	NOT3_FAS11696	NOT3	217
22799601	NOT3_FAS11696	NOT3	199
22799602	NOT3_FAS11696	NOT3	129
22799603	NOT3_FAS11696	NOT3	131
22799604	NOT3_FAS11696	NOT3	89
22799605	NOT3_FAS11696	NOT3	139
22799606	NOT3_FAS11696	NOT3	115
22799607	NOT3_FAS11696	NOT3	162
22799608	NOT3_FAS11696	NOT3	187
22799609	NOT3_FAS11696	NOT3	145
22799610	NOT3_FAS11696	NOT3	170
22799611	NOT3_FAS11696	NOT3	105
22799612	NOT3_FAS11696	NOT3	105
22799613	NOT3_FAS11696	NOT3	301
22799614	NOT3_FAS11696	NOT3	145
22799615	NOT3_FAS11696	NOT3	151
22799616	NOT3_FAS11696	NOT3	135
22799617	NOT3_FAS11696	NOT3	128
22799618	NOT3_FAS11696	NOT3	124
22799619	NOT3_FAS11696	NOT3	210
22799620	NOT3_FAS11696	NOT3	155
22799621	NOT3_FAS11696	NOT3	123
22799622	NOT3_FAS11696	NOT3	230
22799623	NOT3_FAS11696	NOT3	87
22799624	NOT3_FAS11696	NOT3	124
22799625	NOT3_FAS11696	NOT3	123
22799626	NOT3_FAS11696	NOT3	124
22799627	NOT3_FAS11696	NOT3	260
22799628	NOT3_FAS11696	NOT3	217
22799629	NOT3_FAS11696	NOT3	199
22799630	NOT3_FAS11696	NOT3	129
22799631	NOT3_FAS11696	NOT3	131
22799632	NOT3_FAS11696	NOT3	89
22799633	NOT3_FAS11696	NOT3	139
22799634	NOT3_FAS11696	NOT3	187
22799635	NOT3_FAS11696	NOT3	145
22799636	NOT3_FAS11696	NOT3	170
22799637	NOT3_FAS11696	NOT3	115
22799638	NOT3_FAS11696	NOT3	105
22799639	NOT3_FAS11696	NOT3	162
22799640	NOT3_FAS11696	NOT3	105
22799641	NOT3_FAS11696	NOT3	301
22799642	NOT3_FAS11696	NOT3	145
22799643	NOT3_FAS11696	NOT3	151
22799644	NOT3_FAS11696	NOT3	135
22799645	NOT3_FAS11696	NOT3	128
22799646	NOT3_FAS11696	NOT3	124
22799647	NOT3_FAS11696	NOT3	210
22799648	NOT3_FAS11696	NOT3	155
22799649	NOT3_FAS11696	NOT3	123
22799650	NOT3_FAS11696	NOT3	230
22799651	NOT3_FAS11696	NOT3	87
22799652	NOT3_FAS11696	NOT3	124
22799653	NOT3_FAS11696	NOT3	123
22799654	NOT3_FAS11696	NOT3	124
22799655	NOT3_FAS11696	NOT3	260
22799656	NOT3_FAS11696	NOT3	217
22799657	NOT3_FAS11696	NOT3	199
22799658	NOT3_FAS11696	NOT3	129
22799659	NOT3_FAS11696	NOT3	131
22799660	NOT3_FAS11696	NOT3	89
22799661	NOT3_FAS11696	NOT3	139
22799662	NOT3_FAS11696	NOT3	210
22799663	NOT3_FAS11696	NOT3	155
22799664	NOT3_FAS11696	NOT3	123
22799665	NOT3_FAS11696	NOT3	230
22799666	NOT3_FAS11696	NOT3	87
22799667	NOT3_FAS11696	NOT3	124
22799668	NOT3_FAS11696	NOT3	123
22799669	NOT3_FAS11696	NOT3	124
22799670	NOT3_FAS11696	NOT3	260
22799671	NOT3_FAS11696	NOT3	217
22799672	NOT3_FAS11696	NOT3	199
22799673	NOT3_FAS11696	NOT3	129
22799674	NOT3_FAS11696	NOT3	131
22799675	NOT3_FAS11696	NOT3	89
22799676	NOT3_FAS11696	NOT3	139
22799677	NOT3_FAS11696	NOT3	57
22799678	NOT3_FAS11696	NOT3	140
22799679	NOT3_FAS11696	NOT3	114
22799680	NOT3_FAS11696	NOT3	289
22799681	NOT3_FAS11696	NOT3	212
22799682	NOT3_FAS11696	NOT3	125
22799683	NOT3_FAS11696	NOT3	99
22799684	NOT3_FAS11696	NOT3	138
22799685	NOT3_FAS11696	NOT3	117
22799686	NOT3_FAS11696	NOT3	164
22799687	NOT3_FAS11696	NOT3	219
22799688	NOT3_FAS11696	NOT3	162
22799689	NOT3_FAS11696	NOT3	209
22799690	NOT3_FAS11696	NOT3	119
22799691	NOT3_FAS11696	NOT3	246
22799692	NOT3_FAS11696	NOT3	107
22799693	NOT3_FAS11696	NOT3	116
22799694	NOT3_FAS11696	NOT3	156
22799695	NOT3_FAS11696	NOT3	83
22799696	NOT3_FAS11696	NOT3	157
22799697	NOT3_FAS11696	NOT3	103
22799698	NOT3_FAS11696	NOT3	95
22799699	NOT3_FAS11696	NOT3	66
22799700	NOT3_FAS11696	NOT3	177
22799701	NOT3_FAS11696	NOT3	91
22799702	NOT3_FAS11696	NOT3	117
22799703	NOT3_FAS11696	NOT3	124
22799704	NOT3_FAS11696	NOT3	114
22799705	NOT3_FAS11696	NOT3	158
22799706	NOT3_FAS11696	NOT3	172
22799707	NOT3_FAS11696	NOT3	147
22799708	NOT3_FAS11696	NOT3	291
22799709	NOT3_FAS11696	NOT3	219
22799710	NOT3_FAS11696	NOT3	182
22799711	NOT3_FAS11696	NOT3	123
22799712	NOT3_FAS11696	NOT3	164
22799713	NOT3_FAS11696	NOT3	138
22799714	NOT3_FAS11696	NOT3	137
22799715	NOT3_FAS11696	NOT3	47
22799716	NOT3_FAS11696	NOT3	119
22799717	NOT3_FAS11696	NOT3	57
22799718	NOT3_FAS11696	NOT3	114
22799719	NOT3_FAS11696	NOT3	86
22799720	NOT3_FAS11696	NOT3	91
22799721	NOT3_FAS11696	NOT3	141
22799722	NOT3_FAS11696	NOT3	94
22799723	NOT3_FAS11696	NOT3	233
22799724	NOT3_FAS11696	NOT3	141
22799725	NOT3_FAS11696	NOT3	93
22799726	NOT3_FAS11696	NOT3	142
22799727	NOT3_FAS11696	NOT3	59
22799728	NOT3_FAS11696	NOT3	200
22799729	NOT3_FAS11696	NOT3	105
22799730	NOT3_FAS11696	NOT3	218
22799731	NOT3_FAS11696	NOT3	114
22799732	NOT3_FAS11696	NOT3	289
22799733	NOT3_FAS11696	NOT3	212
22799734	NOT3_FAS11696	NOT3	125
22799735	NOT3_FAS11696	NOT3	99
22799736	NOT3_FAS11696	NOT3	138
22799737	NOT3_FAS11696	NOT3	117
22799738	NOT3_FAS11696	NOT3	164
22799739	NOT3_FAS11696	NOT3	219
22799740	NOT3_FAS11696	NOT3	162
22799741	NOT3_FAS11696	NOT3	209
22799742	NOT3_FAS11696	NOT3	119
22799743	NOT3_FAS11696	NOT3	69
22799744	NOT3_FAS11696	NOT3	246
22799745	NOT3_FAS11696	NOT3	203
22799746	NOT3_FAS11696	NOT3	107
22799747	NOT3_FAS11696	NOT3	116
22799748	NOT3_FAS11696	NOT3	156
22799749	NOT3_FAS11696	NOT3	83
22799750	NOT3_FAS11696	NOT3	157
22799751	NOT3_FAS11696	NOT3	103
22799752	NOT3_FAS11696	NOT3	95
22799753	NOT3_FAS11696	NOT3	66
22799754	NOT3_FAS11696	NOT3	177
22799755	NOT3_FAS11696	NOT3	91
22799756	NOT3_FAS11696	NOT3	117
22799757	NOT3_FAS11696	NOT3	124
22799758	NOT3_FAS11696	NOT3	141
22799759	NOT3_FAS11696	NOT3	114
22799760	NOT3_FAS11696	NOT3	121
22799761	NOT3_FAS11696	NOT3	158
22799762	NOT3_FAS11696	NOT3	147
22799763	NOT3_FAS11696	NOT3	172
22799764	NOT3_FAS11696	NOT3	147
22799765	NOT3_FAS11696	NOT3	291
22799766	NOT3_FAS11696	NOT3	147
22799767	NOT3_FAS11696	NOT3	219
22799768	NOT3_FAS11696	NOT3	182
22799769	NOT3_FAS11696	NOT3	123
22799770	NOT3_FAS11696	NOT3	164
22799771	NOT3_FAS11696	NOT3	102
22799772	NOT3_FAS11696	NOT3	138
22799773	NOT3_FAS11696	NOT3	137
22799774	NOT3_FAS11696	NOT3	47
22799775	NOT3_FAS11696	NOT3	119
22799776	NOT3_FAS11696	NOT3	57
22799777	NOT3_FAS11696	NOT3	186
22799778	NOT3_FAS11696	NOT3	114
22799779	NOT3_FAS11696	NOT3	86
22799780	NOT3_FAS11696	NOT3	91
22799781	NOT3_FAS11696	NOT3	141
22799782	NOT3_FAS11696	NOT3	115
22799783	NOT3_FAS11696	NOT3	116
22799784	NOT3_FAS11696	NOT3	247
22799785	NOT3_FAS11696	NOT3	152
22799786	NOT3_FAS11696	NOT3	94
22799787	NOT3_FAS11696	NOT3	233
22799788	NOT3_FAS11696	NOT3	134
22799789	NOT3_FAS11696	NOT3	108
22799790	NOT3_FAS11696	NOT3	144
22799791	NOT3_FAS11696	NOT3	134
22799792	NOT3_FAS11696	NOT3	120
22799793	NOT3_FAS11696	NOT3	121
22799794	NOT3_FAS11696	NOT3	233
22799795	NOT3_FAS11696	NOT3	147
22799796	NOT3_FAS11696	NOT3	208
22799797	NOT3_FAS11696	NOT3	94
22799798	NOT3_FAS11696	NOT3	122
22799799	NOT3_FAS11696	NOT3	99
22799800	NOT3_FAS11696	NOT3	157
22799801	NOT3_FAS11696	NOT3	137
22799802	NOT3_FAS11696	NOT3	97
22799803	NOT3_FAS11696	NOT3	150
22799804	NOT3_FAS11696	NOT3	145
22799805	NOT3_FAS11696	NOT3	77
22799806	NOT3_FAS11696	NOT3	114
22799807	NOT3_FAS11696	NOT3	160
22799808	NOT3_FAS11696	NOT3	123
22799809	NOT3_FAS11696	NOT3	193
22799810	NOT3_FAS11696	NOT3	166
22799811	NOT3_FAS11696	NOT3	215
22799812	NOT3_FAS11696	NOT3	202
22799813	NOT3_FAS11696	NOT3	59
22799814	NOT3_FAS11696	NOT3	259
22799815	NOT3_FAS11696	NOT3	58
22799816	NOT3_FAS11696	NOT3	94
22799817	NOT3_FAS11696	NOT3	270
22799818	NOT3_FAS11696	NOT3	144
22799819	NOT3_FAS11696	NOT3	264
22799820	NOT3_FAS11696	NOT3	200
22799821	NOT3_FAS11696	NOT3	73
22799822	NOT3_FAS11696	NOT3	216
22799823	NOT3_FAS11696	NOT3	105
22799824	NOT3_FAS11696	NOT3	195
22799825	NOT3_FAS11696	NOT3	116
22799826	NOT3_FAS11696	NOT3	130
22799827	NOT3_FAS11696	NOT3	112
22799828	NOT3_FAS11696	NOT3	99
22799829	NOT3_FAS11696	NOT3	114
22799830	NOT3_FAS11696	NOT3	289
22799831	NOT3_FAS11696	NOT3	212
22799832	NOT3_FAS11696	NOT3	125
22799833	NOT3_FAS11696	NOT3	99
22799834	NOT3_FAS11696	NOT3	138
22799835	NOT3_FAS11696	NOT3	164
22799836	NOT3_FAS11696	NOT3	219
22799837	NOT3_FAS11696	NOT3	162
22799838	NOT3_FAS11696	NOT3	209
22799839	NOT3_FAS11696	NOT3	119
22799840	NOT3_FAS11696	NOT3	69
22799841	NOT3_FAS11696	NOT3	246
22799842	NOT3_FAS11696	NOT3	203
22799843	NOT3_FAS11696	NOT3	107
22799844	NOT3_FAS11696	NOT3	116
22799845	NOT3_FAS11696	NOT3	156
22799846	NOT3_FAS11696	NOT3	83
22799847	NOT3_FAS11696	NOT3	157
22799848	NOT3_FAS11696	NOT3	103
22799849	NOT3_FAS11696	NOT3	95
22799850	NOT3_FAS11696	NOT3	66
22799851	NOT3_FAS11696	NOT3	177
22799852	NOT3_FAS11696	NOT3	91
22799853	NOT3_FAS11696	NOT3	117
22799854	NOT3_FAS11696	NOT3	124
22799855	NOT3_FAS11696	NOT3	141
22799856	NOT3_FAS11696	NOT3	114
22799857	NOT3_FAS11696	NOT3	121
22799858	NOT3_FAS11696	NOT3	158
22799859	NOT3_FAS11696	NOT3	147
22799860	NOT3_FAS11696	NOT3	147
22799861	NOT3_FAS11696	NOT3	291
22799862	NOT3_FAS11696	NOT3	147
22799863	NOT3_FAS11696	NOT3	219
22799864	NOT3_FAS11696	NOT3	182
22799865	NOT3_FAS11696	NOT3	123
22799866	NOT3_FAS11696	NOT3	164
22799867	NOT3_FAS11696	NOT3	102
22799868	NOT3_FAS11696	NOT3	138
22799869	NOT3_FAS11696	NOT3	137
22799870	NOT3_FAS11696	NOT3	47
22799871	NOT3_FAS11696	NOT3	119
22799872	NOT3_FAS11696	NOT3	57
22799873	NOT3_FAS11696	NOT3	186
22799874	NOT3_FAS11696	NOT3	114
22799875	NOT3_FAS11696	NOT3	86
22799876	NOT3_FAS11696	NOT3	91
22799877	NOT3_FAS11696	NOT3	141
22799878	NOT3_FAS11696	NOT3	115
22799879	NOT3_FAS11696	NOT3	152
22799880	NOT3_FAS11696	NOT3	94
22799881	NOT3_FAS11696	NOT3	233
22799882	NOT3_FAS11696	NOT3	134
22799883	NOT3_FAS11696	NOT3	108
22799884	NOT3_FAS11696	NOT3	144
22799885	NOT3_FAS11696	NOT3	138
22799886	NOT3_FAS11696	NOT3	134
22799887	NOT3_FAS11696	NOT3	120
22799888	NOT3_FAS11696	NOT3	233
22799889	NOT3_FAS11696	NOT3	208
22799890	NOT3_FAS11696	NOT3	94
22799891	NOT3_FAS11696	NOT3	122
22799892	NOT3_FAS11696	NOT3	99
22799893	NOT3_FAS11696	NOT3	157
22799894	NOT3_FAS11696	NOT3	137
22799895	NOT3_FAS11696	NOT3	97
22799896	NOT3_FAS11696	NOT3	77
22799897	NOT3_FAS11696	NOT3	125
22799898	NOT3_FAS11696	NOT3	142
22799899	NOT3_FAS11696	NOT3	114
22799900	NOT3_FAS11696	NOT3	160
22799901	NOT3_FAS11696	NOT3	193
22799902	NOT3_FAS11696	NOT3	202
22799903	NOT3_FAS11696	NOT3	59
22799904	NOT3_FAS11696	NOT3	259
22799905	NOT3_FAS11696	NOT3	135
22799906	NOT3_FAS11696	NOT3	73
22799907	NOT3_FAS11696	NOT3	216
22799908	NOT3_FAS11696	NOT3	134
22799909	NOT3_FAS11696	NOT3	195
22799910	NOT3_FAS11696	NOT3	99
22799911	NOT3_FAS11696	NOT3	59
22799912	NOT3_FAS11696	NOT3	128
22799913	NOT3_FAS11696	NOT3	128
22799914	NOT3_FAS11696	NOT3	193
22799915	NOT3_FAS11696	NOT3	86
22799916	NOT3_FAS11696	NOT3	114
22799917	NOT3_FAS11696	NOT3	212
22799918	NOT3_FAS11696	NOT3	99
22799919	NOT3_FAS11696	NOT3	138
22799920	NOT3_FAS11696	NOT3	209
22799921	NOT3_FAS11696	NOT3	107
22799922	NOT3_FAS11696	NOT3	116
22799923	NOT3_FAS11696	NOT3	156
22799924	NOT3_FAS11696	NOT3	158
22799925	NOT3_FAS11696	NOT3	147
22799926	NOT3_FAS11696	NOT3	219
22799927	NOT3_FAS11696	NOT3	164
22799928	NOT3_FAS11696	NOT3	138
22799929	NOT3_FAS11696	NOT3	137
22799930	NOT3_FAS11696	NOT3	186
22799931	NOT3_FAS11696	NOT3	120
22799932	NOT3_FAS11696	NOT3	137
22799933	NOT3_FAS11696	NOT3	79
22799934	NOT3_FAS11696	NOT3	71
22799935	NOT3_FAS11696	NOT3	201
22799936	NOT3_FAS11696	NOT3	177
22799937	NOT3_FAS11696	NOT3	99
22799938	NOT3_FAS11696	NOT3	164
22799939	NOT3_FAS11696	NOT3	162
22799940	NOT3_FAS11696	NOT3	156
22799941	NOT3_FAS11696	NOT3	117
22799942	NOT3_FAS11696	NOT3	158
22799943	NOT3_FAS11696	NOT3	138
22799944	NOT3_FAS11696	NOT3	119
22799945	NOT3_FAS11696	NOT3	233
22799946	NOT3_FAS11696	NOT3	134
22799947	NOT3_FAS11696	NOT3	108
22799948	NOT3_FAS11696	NOT3	144
22799949	NOT3_FAS11696	NOT3	120
22799950	NOT3_FAS11696	NOT3	121
22799951	NOT3_FAS11696	NOT3	233
22799952	NOT3_FAS11696	NOT3	147
22799953	NOT3_FAS11696	NOT3	93
22799954	NOT3_FAS11696	NOT3	122
22799955	NOT3_FAS11696	NOT3	99
22799956	NOT3_FAS11696	NOT3	137
22799957	NOT3_FAS11696	NOT3	150
22799958	NOT3_FAS11696	NOT3	145
22799959	NOT3_FAS11696	NOT3	125
22799960	NOT3_FAS11696	NOT3	114
22799961	NOT3_FAS11696	NOT3	120
22799962	NOT3_FAS11696	NOT3	166
22799963	NOT3_FAS11696	NOT3	58
22799964	NOT3_FAS11696	NOT3	94
22799965	NOT3_FAS11696	NOT3	270
22799966	NOT3_FAS11696	NOT3	144
22799967	NOT3_FAS11696	NOT3	134
22799968	NOT3_FAS11696	NOT3	130
22799969	NOT3_FAS11696	NOT3	59
22799970	NOT3_FAS11696	NOT3	219
22799971	NOT3_FAS11696	NOT3	141
22799972	NOT3_FAS11696	NOT3	247
22799973	NOT3_FAS11696	NOT3	152
22799974	NOT3_FAS11696	NOT3	233
22799975	NOT3_FAS11696	NOT3	134
22799976	NOT3_FAS11696	NOT3	138
22799977	NOT3_FAS11696	NOT3	120
22799978	NOT3_FAS11696	NOT3	147
22799979	NOT3_FAS11696	NOT3	208
22799980	NOT3_FAS11696	NOT3	93
22799981	NOT3_FAS11696	NOT3	157
22799982	NOT3_FAS11696	NOT3	137
22799983	NOT3_FAS11696	NOT3	97
22799984	NOT3_FAS11696	NOT3	150
22799985	NOT3_FAS11696	NOT3	145
22799986	NOT3_FAS11696	NOT3	125
22799987	NOT3_FAS11696	NOT3	114
22799988	NOT3_FAS11696	NOT3	160
22799989	NOT3_FAS11696	NOT3	123
22799990	NOT3_FAS11696	NOT3	193
22799991	NOT3_FAS11696	NOT3	202
22799992	NOT3_FAS11696	NOT3	59
22799993	NOT3_FAS11696	NOT3	259
22799994	NOT3_FAS11696	NOT3	94
22799995	NOT3_FAS11696	NOT3	270
22799996	NOT3_FAS11696	NOT3	144
22799997	NOT3_FAS11696	NOT3	200
22799998	NOT3_FAS11696	NOT3	151
22799999	NOT3_FAS11696	NOT3	105
22800000	NOT3_FAS11696	NOT3	112
22800001	NOT3_FAS11696	NOT3	79
22800002	NOT3_FAS11696	NOT3	71
22800003	NOT3_FAS11696	NOT3	120
22800004	NOT3_FAS11696	NOT3	52
22800005	NOT3_FAS11696	NOT3	128
22800006	NOT3_FAS11696	NOT3	138
22800007	NOT3_FAS11696	NOT3	219
22800008	NOT3_FAS11696	NOT3	119
22800009	NOT3_FAS11696	NOT3	123
22800010	NOT3_FAS11696	NOT3	114
22800011	NOT3_FAS11696	NOT3	86
22800012	NOT3_FAS11696	NOT3	91
22800013	NOT3_FAS11696	NOT3	141
22800014	NOT3_FAS11696	NOT3	115
22800015	NOT3_FAS11696	NOT3	116
22800016	NOT3_FAS11696	NOT3	247
22800017	NOT3_FAS11696	NOT3	144
22800018	NOT3_FAS11696	NOT3	138
22800019	NOT3_FAS11696	NOT3	134
22800020	NOT3_FAS11696	NOT3	121
22800021	NOT3_FAS11696	NOT3	147
22800022	NOT3_FAS11696	NOT3	208
22800023	NOT3_FAS11696	NOT3	93
22800024	NOT3_FAS11696	NOT3	157
22800025	NOT3_FAS11696	NOT3	142
22800026	NOT3_FAS11696	NOT3	123
22800027	NOT3_FAS11696	NOT3	193
22800028	NOT3_FAS11696	NOT3	166
22800029	NOT3_FAS11696	NOT3	215
22800030	NOT3_FAS11696	NOT3	202
22800031	NOT3_FAS11696	NOT3	259
22800032	NOT3_FAS11696	NOT3	58
22800033	NOT3_FAS11696	NOT3	270
22800034	NOT3_FAS11696	NOT3	200
22800035	NOT3_FAS11696	NOT3	151
22800036	NOT3_FAS11696	NOT3	134
22800037	NOT3_FAS11696	NOT3	79
22800038	NOT3_FAS11696	NOT3	201
22800039	NOT3_FAS11696	NOT3	141
22800040	NOT3_FAS11696	NOT3	115
22800041	NOT3_FAS11696	NOT3	116
22800042	NOT3_FAS11696	NOT3	247
22800043	NOT3_FAS11696	NOT3	233
22800044	NOT3_FAS11696	NOT3	134
22800045	NOT3_FAS11696	NOT3	144
22800046	NOT3_FAS11696	NOT3	121
22800047	NOT3_FAS11696	NOT3	93
22800048	NOT3_FAS11696	NOT3	94
22800049	NOT3_FAS11696	NOT3	157
22800050	NOT3_FAS11696	NOT3	150
22800051	NOT3_FAS11696	NOT3	145
22800052	NOT3_FAS11696	NOT3	77
22800053	NOT3_FAS11696	NOT3	125
22800054	NOT3_FAS11696	NOT3	142
22800055	NOT3_FAS11696	NOT3	114
22800056	NOT3_FAS11696	NOT3	160
22800057	NOT3_FAS11696	NOT3	123
22800058	NOT3_FAS11696	NOT3	193
22800059	NOT3_FAS11696	NOT3	215
22800060	NOT3_FAS11696	NOT3	202
22800061	NOT3_FAS11696	NOT3	94
22800062	NOT3_FAS11696	NOT3	144
22800063	NOT3_FAS11696	NOT3	151
22800064	NOT3_FAS11696	NOT3	105
22800065	NOT3_FAS11696	NOT3	130
22800066	NOT3_FAS11696	NOT3	71
22800067	NOT3_FAS11696	NOT3	59
22800068	NOT3_FAS11696	NOT3	135
22800069	NOT3_FAS11696	NOT3	73
22800070	NOT3_FAS11696	NOT3	216
22800071	NOT3_FAS11696	NOT3	151
22800072	NOT3_FAS11696	NOT3	105
22800073	NOT3_FAS11696	NOT3	195
22800074	NOT3_FAS11696	NOT3	116
22800075	NOT3_FAS11696	NOT3	112
22800076	NOT3_FAS11696	NOT3	99
22800077	NOT3_FAS11696	NOT3	151
22800078	NOT3_FAS11696	NOT3	195
22800079	NOT3_FAS11696	NOT3	112
22800080	NOT3_FAS11696	NOT3	79
22800081	NOT3_FAS11696	NOT3	71
22800082	NOT3_FAS11696	NOT3	201
22800083	NOT3_FAS11696	NOT3	359
22800084	NOT3_FAS11696	NOT3	218
22800085	NOT3_FAS11696	NOT3	245
22800086	NOT3_FAS11696	NOT3	310
22800087	NOT3_FAS11696	NOT3	16
22800088	NOT3_FAS11696	NOT3	246
22800089	NOT3_FAS11696	NOT3	207
22800090	NOT3_FAS11696	NOT3	215
22800091	NOT3_FAS11696	NOT3	180
22800092	NOT3_FAS11696	NOT3	9
22800093	NOT3_FAS11696	NOT3	263
22800094	NOT3_FAS11696	NOT3	64
22800095	NOT3_FAS11696	NOT3	207
22800096	NOT3_FAS11696	NOT3	16
22800097	NOT3_FAS11696	NOT3	218
22800098	NOT3_FAS11696	NOT3	245
22800099	NOT3_FAS11696	NOT3	246
22800100	NOT3_FAS11696	NOT3	190
22800101	NOT3_FAS11696	NOT3	207
22800102	NOT3_FAS11696	NOT3	215
22800103	NOT3_FAS11696	NOT3	309
22800104	NOT3_FAS11696	NOT3	180
22800105	NOT3_FAS11696	NOT3	92
22800106	NOT3_FAS11696	NOT3	9
22800107	NOT3_FAS11696	NOT3	254
22800108	NOT3_FAS11696	NOT3	212
22800109	NOT3_FAS11696	NOT3	195
22800110	NOT3_FAS11696	NOT3	283
22800111	NOT3_FAS11696	NOT3	121
22800112	NOT3_FAS11696	NOT3	299
22800113	NOT3_FAS11696	NOT3	359
22800114	NOT3_FAS11696	NOT3	199
22800115	NOT3_FAS11696	NOT3	265
22800116	NOT3_FAS11696	NOT3	248
22800117	NOT3_FAS11696	NOT3	303
22800118	NOT3_FAS11696	NOT3	299
22800119	NOT3_FAS11696	NOT3	218
22800120	NOT3_FAS11696	NOT3	189
22800121	NOT3_FAS11696	NOT3	181
22800122	NOT3_FAS11696	NOT3	317
22800123	NOT3_FAS11696	NOT3	352
22800124	NOT3_FAS11696	NOT3	312
22800125	NOT3_FAS11696	NOT3	223
22800126	NOT3_FAS11696	NOT3	199
22800127	NOT3_FAS11696	NOT3	204
22800128	NOT3_FAS11696	NOT3	201
22800129	NOT3_FAS11696	NOT3	211
22800130	NOT3_FAS11696	NOT3	265
22800131	NOT3_FAS11696	NOT3	248
22800132	NOT3_FAS11696	NOT3	310
22800133	NOT3_FAS11696	NOT3	180
22800134	NOT3_FAS11696	NOT3	300
22800135	NOT3_FAS11696	NOT3	207
22800136	NOT3_FAS11696	NOT3	359
22800137	NOT3_FAS11696	NOT3	214
22800138	NOT3_FAS11696	NOT3	254
22800139	NOT3_FAS11696	NOT3	277
22800140	NOT3_FAS11696	NOT3	251
22800141	NOT3_FAS11696	NOT3	266
22800142	NOT3_FAS11696	NOT3	234
22800143	NOT3_FAS11696	NOT3	181
22800144	NOT3_FAS11696	NOT3	265
22800145	NOT3_FAS11696	NOT3	181
22800146	NOT3_FAS11696	NOT3	266
22800147	NOT3_FAS11696	NOT3	206
22800148	NOT3_FAS11696	NOT3	251
22800149	NOT3_FAS11696	NOT3	251
22800150	NOT3_FAS11696	NOT3	265
22800151	NOT3_FAS11696	NOT3	189
22800152	NOT3_FAS11696	NOT3	317
22800153	NOT3_FAS11696	NOT3	223
22800154	NOT3_FAS11696	NOT3	359
22800155	NOT3_FAS11696	NOT3	199
22800156	NOT3_FAS11696	NOT3	206
22800157	NOT3_FAS11696	NOT3	204
22800158	NOT3_FAS11696	NOT3	201
22800159	NOT3_FAS11696	NOT3	295
22800160	NOT3_FAS11696	NOT3	211
22800161	NOT3_FAS11696	NOT3	248
22800162	NOT3_FAS11696	NOT3	303
22800163	NOT3_FAS11696	NOT3	297
22800164	NOT3_FAS11696	NOT3	244
22800165	NOT3_FAS11696	NOT3	231
22800166	NOT3_FAS11696	NOT3	129
22800167	NOT3_FAS11696	NOT3	67
22800168	NOT3_FAS11696	NOT3	313
22800169	NOT3_FAS11696	NOT3	102
22800170	NOT3_FAS11696	NOT3	189
22800171	NOT3_FAS11696	NOT3	317
22800172	NOT3_FAS11696	NOT3	223
22800173	NOT3_FAS11696	NOT3	359
22800174	NOT3_FAS11696	NOT3	199
22800175	NOT3_FAS11696	NOT3	204
22800176	NOT3_FAS11696	NOT3	201
22800177	NOT3_FAS11696	NOT3	211
22800178	NOT3_FAS11696	NOT3	248
22800179	NOT3_FAS11696	NOT3	303
22800180	NOT3_FAS11696	NOT3	189
22800181	NOT3_FAS11696	NOT3	223
22800182	NOT3_FAS11696	NOT3	204
22800183	NOT3_FAS11696	NOT3	201
22800184	NOT3_FAS11696	NOT3	251
22800185	NOT3_FAS11696	NOT3	303
22800186	NOT3_FAS11696	NOT3	207
22800187	NOT3_FAS11696	NOT3	190
22800188	NOT3_FAS11696	NOT3	309
22800189	NOT3_FAS11696	NOT3	245
22800190	NOT3_FAS11696	NOT3	180
22800191	NOT3_FAS11696	NOT3	251
22800192	NOT3_FAS11696	NOT3	12
22800193	NOT3_FAS11696	NOT3	92
22800194	NOT3_FAS11696	NOT3	212
22800195	NOT3_FAS11696	NOT3	265
22800196	NOT3_FAS11696	NOT3	206
22800197	NOT3_FAS11696	NOT3	265
22800198	NOT3_FAS11696	NOT3	218
22800199	NOT3_FAS11696	NOT3	245
22800200	NOT3_FAS11696	NOT3	310
22800201	NOT3_FAS11696	NOT3	16
22800202	NOT3_FAS11696	NOT3	309
22800203	NOT3_FAS11696	NOT3	299
22800204	NOT3_FAS11696	NOT3	189
22800205	NOT3_FAS11696	NOT3	223
22800206	NOT3_FAS11696	NOT3	199
22800207	NOT3_FAS11696	NOT3	206
22800208	NOT3_FAS11696	NOT3	204
22800209	NOT3_FAS11696	NOT3	201
22800210	NOT3_FAS11696	NOT3	295
22800211	NOT3_FAS11696	NOT3	211
22800212	NOT3_FAS11696	NOT3	265
22800213	NOT3_FAS11696	NOT3	248
22800214	NOT3_FAS11696	NOT3	303
22800215	NOT3_FAS11696	NOT3	212
22800216	NOT3_FAS11696	NOT3	299
22800217	NOT3_FAS11696	NOT3	218
22800218	NOT3_FAS11696	NOT3	189
22800219	NOT3_FAS11696	NOT3	317
22800220	NOT3_FAS11696	NOT3	352
22800221	NOT3_FAS11696	NOT3	312
22800222	NOT3_FAS11696	NOT3	223
22800223	NOT3_FAS11696	NOT3	199
22800224	NOT3_FAS11696	NOT3	204
22800225	NOT3_FAS11696	NOT3	201
22800226	NOT3_FAS11696	NOT3	295
22800227	NOT3_FAS11696	NOT3	211
22800228	NOT3_FAS11696	NOT3	265
22800229	NOT3_FAS11696	NOT3	248
22800230	NOT3_FAS11696	NOT3	303
22800231	NOT3_FAS11696	NOT3	207
22800232	NOT3_FAS11696	NOT3	266
22800233	NOT3_FAS11696	NOT3	206
22800234	NOT3_FAS11696	NOT3	251
22800235	NOT3_FAS11696	NOT3	251
22800236	NOT3_FAS11696	NOT3	212
22800237	NOT3_FAS11696	NOT3	265
22800238	NOT3_FAS11696	NOT3	33
22800239	NOT3_FAS11696	NOT3	84
22800240	NOT3_FAS11696	NOT3	212
22800241	NOT3_FAS11696	NOT3	74
22800242	NOT3_FAS11696	NOT3	135
22800243	NOT3_FAS11696	NOT3	180
22800244	NOT3_FAS11696	NOT3	9
22800245	NOT3_FAS11696	NOT3	33
22800246	NOT3_FAS11696	NOT3	84
22800247	NOT3_FAS11696	NOT3	74
22800248	NOT3_FAS11696	NOT3	212
22800249	NOT3_FAS11696	NOT3	135
22800250	NOT3_FAS11696	NOT3	263
22800251	NOT3_FAS11696	NOT3	64
22800252	NOT3_FAS11696	NOT3	114
22800253	NOT3_FAS11696	NOT3	289
22800254	NOT3_FAS11696	NOT3	212
22800255	NOT3_FAS11696	NOT3	125
22800256	NOT3_FAS11696	NOT3	99
22800257	NOT3_FAS11696	NOT3	138
22800258	NOT3_FAS11696	NOT3	117
22800259	NOT3_FAS11696	NOT3	164
22800260	NOT3_FAS11696	NOT3	219
22800261	NOT3_FAS11696	NOT3	162
22800262	NOT3_FAS11696	NOT3	209
22800263	NOT3_FAS11696	NOT3	119
22800264	NOT3_FAS11696	NOT3	69
22800265	NOT3_FAS11696	NOT3	246
22800266	NOT3_FAS11696	NOT3	203
22800267	NOT3_FAS11696	NOT3	107
22800268	NOT3_FAS11696	NOT3	116
22800269	NOT3_FAS11696	NOT3	157
22800270	NOT3_FAS11696	NOT3	103
22800271	NOT3_FAS11696	NOT3	95
22800272	NOT3_FAS11696	NOT3	66
22800273	NOT3_FAS11696	NOT3	177
22800274	NOT3_FAS11696	NOT3	91
22800275	NOT3_FAS11696	NOT3	117
22800276	NOT3_FAS11696	NOT3	124
22800277	NOT3_FAS11696	NOT3	141
22800278	NOT3_FAS11696	NOT3	114
22800279	NOT3_FAS11696	NOT3	121
22800280	NOT3_FAS11696	NOT3	158
22800281	NOT3_FAS11696	NOT3	147
22800282	NOT3_FAS11696	NOT3	172
22800283	NOT3_FAS11696	NOT3	147
22800284	NOT3_FAS11696	NOT3	291
22800285	NOT3_FAS11696	NOT3	147
22800286	NOT3_FAS11696	NOT3	182
22800287	NOT3_FAS11696	NOT3	123
22800288	NOT3_FAS11696	NOT3	164
22800289	NOT3_FAS11696	NOT3	102
22800290	NOT3_FAS11696	NOT3	137
22800291	NOT3_FAS11696	NOT3	47
22800292	NOT3_FAS11696	NOT3	119
22800293	NOT3_FAS11696	NOT3	57
22800294	NOT3_FAS11696	NOT3	186
22800295	NOT3_FAS11696	NOT3	114
22800296	NOT3_FAS11696	NOT3	86
22800297	NOT3_FAS11696	NOT3	91
22800298	NOT3_FAS11696	NOT3	115
22800299	NOT3_FAS11696	NOT3	116
22800300	NOT3_FAS11696	NOT3	247
22800301	NOT3_FAS11696	NOT3	152
22800302	NOT3_FAS11696	NOT3	94
22800303	NOT3_FAS11696	NOT3	108
22800304	NOT3_FAS11696	NOT3	144
22800305	NOT3_FAS11696	NOT3	138
22800306	NOT3_FAS11696	NOT3	134
22800307	NOT3_FAS11696	NOT3	120
22800308	NOT3_FAS11696	NOT3	121
22800309	NOT3_FAS11696	NOT3	233
22800310	NOT3_FAS11696	NOT3	147
22800311	NOT3_FAS11696	NOT3	93
22800312	NOT3_FAS11696	NOT3	94
22800313	NOT3_FAS11696	NOT3	122
22800314	NOT3_FAS11696	NOT3	99
22800315	NOT3_FAS11696	NOT3	137
22800316	NOT3_FAS11696	NOT3	97
22800317	NOT3_FAS11696	NOT3	150
22800318	NOT3_FAS11696	NOT3	145
22800319	NOT3_FAS11696	NOT3	77
22800320	NOT3_FAS11696	NOT3	125
22800321	NOT3_FAS11696	NOT3	114
22800322	NOT3_FAS11696	NOT3	160
22800323	NOT3_FAS11696	NOT3	123
22800324	NOT3_FAS11696	NOT3	166
22800325	NOT3_FAS11696	NOT3	215
22800326	NOT3_FAS11696	NOT3	59
22800327	NOT3_FAS11696	NOT3	259
22800328	NOT3_FAS11696	NOT3	58
22800329	NOT3_FAS11696	NOT3	270
22800330	NOT3_FAS11696	NOT3	264
22800331	NOT3_FAS11696	NOT3	135
22800332	NOT3_FAS11696	NOT3	73
22800333	NOT3_FAS11696	NOT3	216
22800334	NOT3_FAS11696	NOT3	137
22800335	NOT3_FAS11696	NOT3	195
22800336	NOT3_FAS11696	NOT3	116
22800337	NOT3_FAS11696	NOT3	112
22800338	NOT3_FAS11696	NOT3	99
22800339	NOT3_FAS11696	NOT3	79
22800340	NOT3_FAS11696	NOT3	71
22800341	NOT3_FAS11696	NOT3	201
22800342	NOT3_FAS11696	NOT3	59
22800343	NOT3_FAS11696	NOT3	215
22800344	NOT3_FAS11696	NOT3	59
22800345	NOT3_FAS11696	NOT3	259
22800346	NOT3_FAS11696	NOT3	58
22800347	NOT3_FAS11696	NOT3	270
22800348	NOT3_FAS11696	NOT3	144
22800349	NOT3_FAS11696	NOT3	264
22800350	NOT3_FAS11696	NOT3	200
22800351	NOT3_FAS11696	NOT3	135
22800352	NOT3_FAS11696	NOT3	151
22800353	NOT3_FAS11696	NOT3	105
22800354	NOT3_FAS11696	NOT3	137
22800355	NOT3_FAS11696	NOT3	134
22800356	NOT3_FAS11696	NOT3	195
22800357	NOT3_FAS11696	NOT3	116
22800358	NOT3_FAS11696	NOT3	99
22800359	NOT3_FAS11696	NOT3	79
22800360	NOT3_FAS11696	NOT3	71
22800361	NOT3_FAS11696	NOT3	172
22800362	NOT3_FAS11696	NOT3	47
22800363	NOT3_FAS11696	NOT3	52
22800364	NOT3_FAS11696	NOT3	52
22800365	NOT3_FAS11696	NOT3	95
22800366	NOT3_FAS11696	NOT3	66
22800367	NOT3_FAS11696	NOT3	172
22800368	NOT3_FAS11696	NOT3	52
22800369	NOT3_FAS11696	NOT3	164
22800370	NOT3_FAS11696	NOT3	162
22800371	NOT3_FAS11696	NOT3	125
22800372	NOT3_FAS11696	NOT3	219
22800373	NOT3_FAS11696	NOT3	119
22800374	NOT3_FAS11696	NOT3	209
22800375	NOT3_FAS11696	NOT3	114
22800376	NOT3_FAS11696	NOT3	246
22800377	NOT3_FAS11696	NOT3	117
22800378	NOT3_FAS11696	NOT3	212
22800379	NOT3_FAS11696	NOT3	203
22800380	NOT3_FAS11696	NOT3	69
22800381	NOT3_FAS11696	NOT3	107
22800382	NOT3_FAS11696	NOT3	116
22800383	NOT3_FAS11696	NOT3	156
22800384	NOT3_FAS11696	NOT3	83
22800385	NOT3_FAS11696	NOT3	157
22800386	NOT3_FAS11696	NOT3	103
22800387	NOT3_FAS11696	NOT3	95
22800388	NOT3_FAS11696	NOT3	66
22800389	NOT3_FAS11696	NOT3	177
22800390	NOT3_FAS11696	NOT3	91
22800391	NOT3_FAS11696	NOT3	117
22800392	NOT3_FAS11696	NOT3	124
22800393	NOT3_FAS11696	NOT3	141
22800394	NOT3_FAS11696	NOT3	114
22800395	NOT3_FAS11696	NOT3	121
22800396	NOT3_FAS11696	NOT3	147
22800397	NOT3_FAS11696	NOT3	172
22800398	NOT3_FAS11696	NOT3	147
22800399	NOT3_FAS11696	NOT3	291
22800400	NOT3_FAS11696	NOT3	147
22800401	NOT3_FAS11696	NOT3	182
22800402	NOT3_FAS11696	NOT3	123
22800403	NOT3_FAS11696	NOT3	164
22800404	NOT3_FAS11696	NOT3	102
22800405	NOT3_FAS11696	NOT3	137
22800406	NOT3_FAS11696	NOT3	47
22800407	NOT3_FAS11696	NOT3	119
22800408	NOT3_FAS11696	NOT3	57
22800409	NOT3_FAS11696	NOT3	186
22800410	NOT3_FAS11696	NOT3	114
22800411	NOT3_FAS11696	NOT3	86
22800412	NOT3_FAS11696	NOT3	91
22800413	NOT3_FAS11696	NOT3	115
22800414	NOT3_FAS11696	NOT3	116
22800415	NOT3_FAS11696	NOT3	247
22800416	NOT3_FAS11696	NOT3	152
22800417	NOT3_FAS11696	NOT3	94
22800418	NOT3_FAS11696	NOT3	108
22800419	NOT3_FAS11696	NOT3	138
22800420	NOT3_FAS11696	NOT3	134
22800421	NOT3_FAS11696	NOT3	120
22800422	NOT3_FAS11696	NOT3	121
22800423	NOT3_FAS11696	NOT3	233
22800424	NOT3_FAS11696	NOT3	147
22800425	NOT3_FAS11696	NOT3	208
22800426	NOT3_FAS11696	NOT3	94
22800427	NOT3_FAS11696	NOT3	122
22800428	NOT3_FAS11696	NOT3	99
22800429	NOT3_FAS11696	NOT3	157
22800430	NOT3_FAS11696	NOT3	137
22800431	NOT3_FAS11696	NOT3	97
22800432	NOT3_FAS11696	NOT3	150
22800433	NOT3_FAS11696	NOT3	77
22800434	NOT3_FAS11696	NOT3	125
22800435	NOT3_FAS11696	NOT3	142
22800436	NOT3_FAS11696	NOT3	123
22800437	NOT3_FAS11696	NOT3	193
22800438	NOT3_FAS11696	NOT3	166
22800439	NOT3_FAS11696	NOT3	202
22800440	NOT3_FAS11696	NOT3	58
22800441	NOT3_FAS11696	NOT3	94
22800442	NOT3_FAS11696	NOT3	144
22800443	NOT3_FAS11696	NOT3	264
22800444	NOT3_FAS11696	NOT3	200
22800445	NOT3_FAS11696	NOT3	137
22800446	NOT3_FAS11696	NOT3	130
22800447	NOT3_FAS11696	NOT3	112
22800448	NOT3_FAS11696	NOT3	99
22800449	NOT3_FAS11696	NOT3	140
22800450	NOT3_FAS11696	NOT3	140
22800451	NOT3_FAS11696	NOT3	57
22800452	NOT3_FAS11696	NOT3	83
22800453	NOT3_FAS11696	NOT3	65
22800454	NOT3_FAS11696	NOT3	113
22800455	NOT3_FAS11696	NOT3	150
22800456	NOT3_FAS11696	NOT3	81
22800457	NOT3_FAS11696	NOT3	79
22800458	NOT3_FAS11696	NOT3	29
22800459	NOT3_FAS11696	NOT3	120
22800460	NOT3_FAS11696	NOT3	39
22800461	NOT3_FAS11696	NOT3	49
22800462	NOT3_FAS11696	NOT3	76
22800463	NOT3_FAS11696	NOT3	91
22800464	NOT3_FAS11696	NOT3	68
22800465	NOT3_FAS11696	NOT3	118
22800466	NOT3_FAS11696	NOT3	84
22800467	NOT3_FAS11696	NOT3	43
22800468	NOT3_FAS11696	NOT3	147
22800469	NOT3_FAS11696	NOT3	40
22800470	NOT3_FAS11696	NOT3	112
22800471	NOT3_FAS11696	NOT3	62
22800472	NOT3_FAS11696	NOT3	70
22800473	NOT3_FAS11696	NOT3	125
22800474	NOT3_FAS11696	NOT3	93
22800475	NOT3_FAS11696	NOT3	65
22800476	NOT3_FAS11696	NOT3	217
22800477	NOT3_FAS11696	NOT3	122
22800478	NOT3_FAS11696	NOT3	131
22800479	NOT3_FAS11696	NOT3	168
22800480	NOT3_FAS11696	NOT3	88
22800481	NOT3_FAS11696	NOT3	111
22800482	NOT3_FAS11696	NOT3	8
22800483	NOT3_FAS11696	NOT3	55
22800484	NOT3_FAS11696	NOT3	268
22800485	NOT3_FAS11696	NOT3	90
22800486	NOT3_FAS11696	NOT3	45
22800487	NOT3_FAS11696	NOT3	123
22800488	NOT3_FAS11696	NOT3	101
22800489	NOT3_FAS11696	NOT3	126
22800490	NOT3_FAS11696	NOT3	79
22800491	NOT3_FAS11696	NOT3	83
22800492	NOT3_FAS11696	NOT3	127
22800493	NOT3_FAS11696	NOT3	92
22800494	NOT3_FAS11696	NOT3	68
22800495	NOT3_FAS11696	NOT3	58
22800496	NOT3_FAS11696	NOT3	158
22800497	NOT3_FAS11696	NOT3	94
22800498	NOT3_FAS11696	NOT3	88
22800499	NOT3_FAS11696	NOT3	203
22800500	NOT3_FAS11696	NOT3	73
22800501	NOT3_FAS11696	NOT3	176
22800502	NOT3_FAS11696	NOT3	40
22800503	NOT3_FAS11696	NOT3	75
22800504	NOT3_FAS11696	NOT3	75
22800505	NOT3_FAS11696	NOT3	77
22800506	NOT3_FAS11696	NOT3	114
22800507	NOT3_FAS11696	NOT3	30
22800508	NOT3_FAS11696	NOT3	127
22800509	NOT3_FAS11696	NOT3	57
22800510	NOT3_FAS11696	NOT3	139
22800511	NOT3_FAS11696	NOT3	37
22800512	NOT3_FAS11696	NOT3	210
22800513	NOT3_FAS11696	NOT3	182
22800514	NOT3_FAS11696	NOT3	37
22800515	NOT3_FAS11696	NOT3	78
22800516	NOT3_FAS11696	NOT3	55
22800517	NOT3_FAS11696	NOT3	81
22800518	NOT3_FAS11696	NOT3	98
22800519	NOT3_FAS11696	NOT3	105
22800520	NOT3_FAS11696	NOT3	82
22800521	NOT3_FAS11696	NOT3	105
22800522	NOT3_FAS11696	NOT3	156
22800523	NOT3_FAS11696	NOT3	69
22800524	NOT3_FAS11696	NOT3	19
22800525	NOT3_FAS11696	NOT3	161
22800526	NOT3_FAS11696	NOT3	63
22800527	NOT3_FAS11696	NOT3	162
22800528	NOT3_FAS11696	NOT3	40
22800529	NOT3_FAS11696	NOT3	67
22800530	NOT3_FAS11696	NOT3	68
22800531	NOT3_FAS11696	NOT3	85
22800532	NOT3_FAS11696	NOT3	78
22800533	NOT3_FAS11696	NOT3	90
22800534	NOT3_FAS11696	NOT3	151
22800535	NOT3_FAS11696	NOT3	54
22800536	NOT3_FAS11696	NOT3	175
22800537	NOT3_FAS11696	NOT3	30
22800538	NOT3_FAS11696	NOT3	123
22800539	NOT3_FAS11696	NOT3	15
22800540	NOT3_FAS11696	NOT3	104
22800541	NOT3_FAS11696	NOT3	121
22800542	NOT3_FAS11696	NOT3	87
22800543	NOT3_FAS11696	NOT3	102
22800544	NOT3_FAS11696	NOT3	152
22800545	NOT3_FAS11696	NOT3	71
22800546	NOT3_FAS11696	NOT3	105
22800547	NOT3_FAS11696	NOT3	114
22800548	NOT3_FAS11696	NOT3	81
22800549	NOT3_FAS11696	NOT3	52
22800550	NOT3_FAS11696	NOT3	29
22800551	NOT3_FAS11696	NOT3	84
22800552	NOT3_FAS11696	NOT3	119
22800553	NOT3_FAS11696	NOT3	91
22800554	NOT3_FAS11696	NOT3	125
22800555	NOT3_FAS11696	NOT3	74
22800556	NOT3_FAS11696	NOT3	71
22800557	NOT3_FAS11696	NOT3	71
22800558	NOT3_FAS11696	NOT3	112
22800559	NOT3_FAS11696	NOT3	96
22800560	NOT3_FAS11696	NOT3	46
22800561	NOT3_FAS11696	NOT3	114
22800562	NOT3_FAS11696	NOT3	75
22800563	NOT3_FAS11696	NOT3	115
22800564	NOT3_FAS11696	NOT3	102
22800565	NOT3_FAS11696	NOT3	110
22800566	NOT3_FAS11696	NOT3	71
22800567	NOT3_FAS11696	NOT3	110
22800568	NOT3_FAS11696	NOT3	28
22800569	NOT3_FAS11696	NOT3	34
22800570	NOT3_FAS11696	NOT3	29
22800571	NOT3_FAS11696	NOT3	54
22800572	NOT3_FAS11696	NOT3	133
22800573	NOT3_FAS11696	NOT3	61
22800574	NOT3_FAS11696	NOT3	53
22800575	NOT3_FAS11696	NOT3	155
22800576	NOT3_FAS11696	NOT3	92
22800577	NOT3_FAS11696	NOT3	25
22800578	NOT3_FAS11696	NOT3	54
22800579	NOT3_FAS11696	NOT3	62
22800580	NOT3_FAS11696	NOT3	143
22800581	NOT3_FAS11696	NOT3	125
22800582	NOT3_FAS11696	NOT3	107
22800583	NOT3_FAS11696	NOT3	43
22800584	NOT3_FAS11696	NOT3	59
22800585	NOT3_FAS11696	NOT3	26
22800586	NOT3_FAS11696	NOT3	111
22800587	NOT3_FAS11696	NOT3	121
22800588	NOT3_FAS11696	NOT3	129
22800589	NOT3_FAS11696	NOT3	41
22800590	NOT3_FAS11696	NOT3	51
22800591	NOT3_FAS11696	NOT3	69
22800592	NOT3_FAS11696	NOT3	118
22800593	NOT3_FAS11696	NOT3	105
22800594	NOT3_FAS11696	NOT3	35
22800595	NOT3_FAS11696	NOT3	43
22800596	NOT3_FAS11696	NOT3	97
22800597	NOT3_FAS11696	NOT3	126
22800598	NOT3_FAS11696	NOT3	220
22800599	NOT3_FAS11696	NOT3	85
22800600	NOT3_FAS11696	NOT3	53
22800601	NOT3_FAS11696	NOT3	24
22800602	NOT3_FAS11696	NOT3	94
22800603	NOT3_FAS11696	NOT3	82
22800604	NOT3_FAS11696	NOT3	143
22800605	NOT3_FAS11696	NOT3	145
22800606	NOT3_FAS11696	NOT3	124
22800607	NOT3_FAS11696	NOT3	74
22800608	NOT3_FAS11696	NOT3	51
22800609	NOT3_FAS11696	NOT3	72
22800610	NOT3_FAS11696	NOT3	268
22800611	NOT3_FAS11696	NOT3	131
22800612	NOT3_FAS11696	NOT3	142
22800613	NOT3_FAS11696	NOT3	96
22800614	NOT3_FAS11696	NOT3	61
22800615	NOT3_FAS11696	NOT3	107
22800616	NOT3_FAS11696	NOT3	149
22800617	NOT3_FAS11696	NOT3	36
22800618	NOT3_FAS11696	NOT3	184
22800619	NOT3_FAS11696	NOT3	98
22800620	NOT3_FAS11696	NOT3	70
22800621	NOT3_FAS11696	NOT3	82
22800622	NOT3_FAS11696	NOT3	44
22800623	NOT3_FAS11696	NOT3	166
22800624	NOT3_FAS11696	NOT3	34
22800625	NOT3_FAS11696	NOT3	137
22800626	NOT3_FAS11696	NOT3	37
22800627	NOT3_FAS11696	NOT3	50
22800628	NOT3_FAS11696	NOT3	100
22800629	NOT3_FAS11696	NOT3	43
22800630	NOT3_FAS11696	NOT3	73
22800631	NOT3_FAS11696	NOT3	119
22800632	NOT3_FAS11696	NOT3	104
22800633	NOT3_FAS11696	NOT3	91
22800634	NOT3_FAS11696	NOT3	105
22800635	NOT3_FAS11696	NOT3	43
22800636	NOT3_FAS11696	NOT3	31
22800637	NOT3_FAS11696	NOT3	104
22800638	NOT3_FAS11696	NOT3	94
22800639	NOT3_FAS11696	NOT3	66
22800640	NOT3_FAS11696	NOT3	105
22800641	NOT3_FAS11696	NOT3	39
22800642	NOT3_FAS11696	NOT3	157
22800643	NOT3_FAS11696	NOT3	31
22800644	NOT3_FAS11696	NOT3	147
22800645	NOT3_FAS11696	NOT3	111
22800646	NOT3_FAS11696	NOT3	157
22800647	NOT3_FAS11696	NOT3	31
22800648	NOT3_FAS11696	NOT3	45
22800649	NOT3_FAS11696	NOT3	110
22800650	NOT3_FAS11696	NOT3	117
22800651	NOT3_FAS11696	NOT3	41
22800652	NOT3_FAS11696	NOT3	142
22800653	NOT3_FAS11696	NOT3	76
22800654	NOT3_FAS11696	NOT3	131
22800655	NOT3_FAS11696	NOT3	57
22800656	NOT3_FAS11696	NOT3	41
22800657	NOT3_FAS11696	NOT3	97
22800658	NOT3_FAS11696	NOT3	113
22800659	NOT3_FAS11696	NOT3	81
22800660	NOT3_FAS11696	NOT3	71
22800661	NOT3_FAS11696	NOT3	83
22800662	NOT3_FAS11696	NOT3	53
22800663	NOT3_FAS11696	NOT3	117
22800664	NOT3_FAS11696	NOT3	52
22800665	NOT3_FAS11696	NOT3	64
22800666	NOT3_FAS11696	NOT3	68
22800667	NOT3_FAS11696	NOT3	77
22800668	NOT3_FAS11696	NOT3	91
22800669	NOT3_FAS11696	NOT3	95
22800670	NOT3_FAS11696	NOT3	37
22800671	NOT3_FAS11696	NOT3	99
22800672	NOT3_FAS11696	NOT3	103
22800673	NOT3_FAS11696	NOT3	87
22800674	NOT3_FAS11696	NOT3	181
22800675	NOT3_FAS11696	NOT3	86
22800676	NOT3_FAS11696	NOT3	34
22800677	NOT3_FAS11696	NOT3	70
22800678	NOT3_FAS11696	NOT3	237
22800679	NOT3_FAS11696	NOT3	52
22800680	NOT3_FAS11696	NOT3	72
22800681	NOT3_FAS11696	NOT3	90
22800682	NOT3_FAS11696	NOT3	72
22800683	NOT3_FAS11696	NOT3	72
22800684	NOT3_FAS11696	NOT3	66
22800685	NOT3_FAS11696	NOT3	65
22800686	NOT3_FAS11696	NOT3	49
22800687	NOT3_FAS11696	NOT3	66
22800688	NOT3_FAS11696	NOT3	40
22800689	NOT3_FAS11696	NOT3	100
22800690	NOT3_FAS11696	NOT3	63
22800691	NOT3_FAS11696	NOT3	187
22800692	NOT3_FAS11696	NOT3	32
22800693	NOT3_FAS11696	NOT3	115
22800694	NOT3_FAS11696	NOT3	45
22800695	NOT3_FAS11696	NOT3	112
22800696	NOT3_FAS11696	NOT3	123
22800697	NOT3_FAS11696	NOT3	126
22800698	NOT3_FAS11696	NOT3	38
22800699	NOT3_FAS11696	NOT3	56
22800700	NOT3_FAS11696	NOT3	43
22800701	NOT3_FAS11696	NOT3	55
22800702	NOT3_FAS11696	NOT3	114
22800703	NOT3_FAS11696	NOT3	126
22800704	NOT3_FAS11696	NOT3	135
22800705	NOT3_FAS11696	NOT3	30
22800706	NOT3_FAS11696	NOT3	16
22800707	NOT3_FAS11696	NOT3	41
22800708	NOT3_FAS11696	NOT3	107
22800709	NOT3_FAS11696	NOT3	121
22800710	NOT3_FAS11696	NOT3	150
22800711	NOT3_FAS11696	NOT3	93
22800712	NOT3_FAS11696	NOT3	153
22800713	NOT3_FAS11696	NOT3	183
22800714	NOT3_FAS11696	NOT3	82
22800715	NOT3_FAS11696	NOT3	90
22800716	NOT3_FAS11696	NOT3	67
22800717	NOT3_FAS11696	NOT3	24
22800718	NOT3_FAS11696	NOT3	114
22800719	NOT3_FAS11696	NOT3	140
22800720	NOT3_FAS11696	NOT3	83
22800721	NOT3_FAS11696	NOT3	80
22800722	NOT3_FAS11696	NOT3	176
22800723	NOT3_FAS11696	NOT3	75
22800724	NOT3_FAS11696	NOT3	144
22800725	NOT3_FAS11696	NOT3	74
22800726	NOT3_FAS11696	NOT3	119
22800727	NOT3_FAS11696	NOT3	71
22800728	NOT3_FAS11696	NOT3	154
22800729	NOT3_FAS11696	NOT3	29
22800730	NOT3_FAS11696	NOT3	96
22800731	NOT3_FAS11696	NOT3	108
22800732	NOT3_FAS11696	NOT3	117
22800733	NOT3_FAS11696	NOT3	76
22800734	NOT3_FAS11696	NOT3	116
22800735	NOT3_FAS11696	NOT3	53
22800736	NOT3_FAS11696	NOT3	50
22800737	NOT3_FAS11696	NOT3	58
22800738	NOT3_FAS11696	NOT3	119
22800739	NOT3_FAS11696	NOT3	71
22800740	NOT3_FAS11696	NOT3	66
22800741	NOT3_FAS11696	NOT3	79
22800742	NOT3_FAS11696	NOT3	181
22800743	NOT3_FAS11696	NOT3	54
22800744	NOT3_FAS11696	NOT3	22
22800745	NOT3_FAS11696	NOT3	63
22800746	NOT3_FAS11696	NOT3	128
22800747	NOT3_FAS11696	NOT3	157
22800748	NOT3_FAS11696	NOT3	63
22800749	NOT3_FAS11696	NOT3	45
22800750	NOT3_FAS11696	NOT3	96
22800751	NOT3_FAS11696	NOT3	67
22800752	NOT3_FAS11696	NOT3	68
22800753	NOT3_FAS11696	NOT3	104
22800754	NOT3_FAS11696	NOT3	114
22800755	NOT3_FAS11696	NOT3	142
22800756	NOT3_FAS11696	NOT3	171
22800757	NOT3_FAS11696	NOT3	79
22800758	NOT3_FAS11696	NOT3	132
22800759	NOT3_FAS11696	NOT3	41
22800760	NOT3_FAS11696	NOT3	107
22800761	NOT3_FAS11696	NOT3	121
22800762	NOT3_FAS11696	NOT3	75
22800763	NOT3_FAS11696	NOT3	153
22800764	NOT3_FAS11696	NOT3	122
22800765	NOT3_FAS11696	NOT3	42
22800766	NOT3_FAS11696	NOT3	111
22800767	NOT3_FAS11696	NOT3	36
22800768	NOT3_FAS11696	NOT3	94
22800769	NOT3_FAS11696	NOT3	48
22800770	NOT3_FAS11696	NOT3	62
22800771	NOT3_FAS11696	NOT3	111
22800772	NOT3_FAS11696	NOT3	16
22800773	NOT3_FAS11696	NOT3	92
22800774	NOT3_FAS11696	NOT3	100
22800775	NOT3_FAS11696	NOT3	64
22800776	NOT3_FAS11696	NOT3	130
22800777	NOT3_FAS11696	NOT3	132
22800778	NOT3_FAS11696	NOT3	43
22800779	NOT3_FAS11696	NOT3	101
22800780	NOT3_FAS11696	NOT3	106
22800781	NOT3_FAS11696	NOT3	76
22800782	NOT3_FAS11696	NOT3	107
22800783	NOT3_FAS11696	NOT3	72
22800784	NOT3_FAS11696	NOT3	100
22800785	NOT3_FAS11696	NOT3	65
22800786	NOT3_FAS11696	NOT3	41
22800787	NOT3_FAS11696	NOT3	71
22800788	NOT3_FAS11696	NOT3	134
22800789	NOT3_FAS11696	NOT3	52
22800790	NOT3_FAS11696	NOT3	144
22800791	NOT3_FAS11696	NOT3	98
22800792	NOT3_FAS11696	NOT3	54
22800793	NOT3_FAS11696	NOT3	55
22800794	NOT3_FAS11696	NOT3	102
22800795	NOT3_FAS11696	NOT3	133
22800796	NOT3_FAS11696	NOT3	115
22800797	NOT3_FAS11696	NOT3	120
22800798	NOT3_FAS11696	NOT3	48
22800799	NOT3_FAS11696	NOT3	127
22800800	NOT3_FAS11696	NOT3	91
22800801	NOT3_FAS11696	NOT3	70
22800802	NOT3_FAS11696	NOT3	49
22800803	NOT3_FAS11696	NOT3	33
22800804	NOT3_FAS11696	NOT3	53
22800805	NOT3_FAS11696	NOT3	65
22800806	NOT3_FAS11696	NOT3	118
22800807	NOT3_FAS11696	NOT3	108
22800808	NOT3_FAS11696	NOT3	110
22800809	NOT3_FAS11696	NOT3	155
22800810	NOT3_FAS11696	NOT3	47
22800811	NOT3_FAS11696	NOT3	78
22800812	NOT3_FAS11696	NOT3	68
22800813	NOT3_FAS11696	NOT3	92
22800814	NOT3_FAS11696	NOT3	78
22800815	NOT3_FAS11696	NOT3	38
22800816	NOT3_FAS11696	NOT3	61
22800817	NOT3_FAS11696	NOT3	92
22800818	NOT3_FAS11696	NOT3	121
22800819	NOT3_FAS11696	NOT3	64
22800820	NOT3_FAS11696	NOT3	48
22800821	NOT3_FAS11696	NOT3	84
22800822	NOT3_FAS11696	NOT3	114
22800823	NOT3_FAS11696	NOT3	76
22800824	NOT3_FAS11696	NOT3	67
22800825	NOT3_FAS11696	NOT3	50
22800826	NOT3_FAS11696	NOT3	99
22800827	NOT3_FAS11696	NOT3	61
22800828	NOT3_FAS11696	NOT3	82
22800829	NOT3_FAS11696	NOT3	48
22800830	NOT3_FAS11696	NOT3	114
22800831	NOT3_FAS11696	NOT3	115
22800832	NOT3_FAS11696	NOT3	53
22800833	NOT3_FAS11696	NOT3	50
22800834	NOT3_FAS11696	NOT3	92
22800835	NOT3_FAS11696	NOT3	65
22800836	NOT3_FAS11696	NOT3	88
22800837	NOT3_FAS11696	NOT3	115
22800838	NOT3_FAS11696	NOT3	60
22800839	NOT3_FAS11696	NOT3	98
22800840	NOT3_FAS11696	NOT3	132
22800841	NOT3_FAS11696	NOT3	120
22800842	NOT3_FAS11696	NOT3	132
22800843	NOT3_FAS11696	NOT3	93
22800844	NOT3_FAS11696	NOT3	59
22800845	NOT3_FAS11696	NOT3	146
22800846	NOT3_FAS11696	NOT3	122
22800847	NOT3_FAS11696	NOT3	82
22800848	NOT3_FAS11696	NOT3	83
22800849	NOT3_FAS11696	NOT3	93
22800850	NOT3_FAS11696	NOT3	78
22800851	NOT3_FAS11696	NOT3	67
22800852	NOT3_FAS11696	NOT3	77
22800853	NOT3_FAS11696	NOT3	120
22800854	NOT3_FAS11696	NOT3	73
22800855	NOT3_FAS11696	NOT3	33
22800856	NOT3_FAS11696	NOT3	114
22800857	NOT3_FAS11696	NOT3	110
22800858	NOT3_FAS11696	NOT3	148
22800859	NOT3_FAS11696	NOT3	92
22800860	NOT3_FAS11696	NOT3	66
22800861	NOT3_FAS11696	NOT3	41
22800862	NOT3_FAS11696	NOT3	31
22800863	NOT3_FAS11696	NOT3	222
22800864	NOT3_FAS11696	NOT3	72
22800865	NOT3_FAS11696	NOT3	90
22800866	NOT3_FAS11696	NOT3	74
22800867	NOT3_FAS11696	NOT3	34
22800868	NOT3_FAS11696	NOT3	62
22800869	NOT3_FAS11696	NOT3	85
22800870	NOT3_FAS11696	NOT3	126
22800871	NOT3_FAS11696	NOT3	67
22800872	NOT3_FAS11696	NOT3	170
22800873	NOT3_FAS11696	NOT3	42
22800874	NOT3_FAS11696	NOT3	95
22800875	NOT3_FAS11696	NOT3	175
22800876	NOT3_FAS11696	NOT3	79
22800877	NOT3_FAS11696	NOT3	32
22800878	NOT3_FAS11696	NOT3	124
22800879	NOT3_FAS11696	NOT3	160
22800880	NOT3_FAS11696	NOT3	81
22800881	NOT3_FAS11696	NOT3	120
22800882	NOT3_FAS11696	NOT3	153
22800883	NOT3_FAS11696	NOT3	66
22800884	NOT3_FAS11696	NOT3	111
22800885	NOT3_FAS11696	NOT3	166
22800886	NOT3_FAS11696	NOT3	48
22800887	NOT3_FAS11696	NOT3	104
22800888	NOT3_FAS11696	NOT3	62
22800889	NOT3_FAS11696	NOT3	84
22800890	NOT3_FAS11696	NOT3	130
22800891	NOT3_FAS11696	NOT3	69
22800892	NOT3_FAS11696	NOT3	110
22800893	NOT3_FAS11696	NOT3	227
22800894	NOT3_FAS11696	NOT3	120
22800895	NOT3_FAS11696	NOT3	94
22800896	NOT3_FAS11696	NOT3	22
22800897	NOT3_FAS11696	NOT3	101
22800898	NOT3_FAS11696	NOT3	131
22800899	NOT3_FAS11696	NOT3	130
22800900	NOT3_FAS11696	NOT3	145
22800901	NOT3_FAS11696	NOT3	138
22800902	NOT3_FAS11696	NOT3	99
22800903	NOT3_FAS11696	NOT3	47
22800904	NOT3_FAS11696	NOT3	17
22800905	NOT3_FAS11696	NOT3	60
22800906	NOT3_FAS11696	NOT3	29
22800907	NOT3_FAS11696	NOT3	89
22800908	NOT3_FAS11696	NOT3	48
22800909	NOT3_FAS11696	NOT3	140
22800910	NOT3_FAS11696	NOT3	177
22800911	NOT3_FAS11696	NOT3	89
22800912	NOT3_FAS11696	NOT3	121
22800913	NOT3_FAS11696	NOT3	131
22800914	NOT3_FAS11696	NOT3	136
22800915	NOT3_FAS11696	NOT3	37
22800916	NOT3_FAS11696	NOT3	74
22800917	NOT3_FAS11696	NOT3	63
22800918	NOT3_FAS11696	NOT3	93
22800919	NOT3_FAS11696	NOT3	74
22800920	NOT3_FAS11696	NOT3	42
22800921	NOT3_FAS11696	NOT3	90
22800922	NOT3_FAS11696	NOT3	90
22800923	NOT3_FAS11696	NOT3	110
22800924	NOT3_FAS11696	NOT3	68
22800925	NOT3_FAS11696	NOT3	95
22800926	NOT3_FAS11696	NOT3	111
22800927	NOT3_FAS11696	NOT3	152
22800928	NOT3_FAS11696	NOT3	88
22800929	NOT3_FAS11696	NOT3	108
22800930	NOT3_FAS11696	NOT3	48
22800931	NOT3_FAS11696	NOT3	19
22800932	NOT3_FAS11696	NOT3	48
22800933	NOT3_FAS11696	NOT3	119
22800934	NOT3_FAS11696	NOT3	134
22800935	NOT3_FAS11696	NOT3	116
22800936	NOT3_FAS11696	NOT3	135
22800937	NOT3_FAS11696	NOT3	62
22800938	NOT3_FAS11696	NOT3	125
22800939	NOT3_FAS11696	NOT3	116
22800940	NOT3_FAS11696	NOT3	75
22800941	NOT3_FAS11696	NOT3	27
22800942	NOT3_FAS11696	NOT3	78
22800943	NOT3_FAS11696	NOT3	115
22800944	NOT3_FAS11696	NOT3	76
22800945	NOT3_FAS11696	NOT3	61
22800946	NOT3_FAS11696	NOT3	76
22800947	NOT3_FAS11696	NOT3	68
22800948	NOT3_FAS11696	NOT3	76
22800949	NOT3_FAS11696	NOT3	26
22800950	NOT3_FAS11696	NOT3	48
22800951	NOT3_FAS11696	NOT3	125
22800952	NOT3_FAS11696	NOT3	110
22800953	NOT3_FAS11696	NOT3	104
22800954	NOT3_FAS11696	NOT3	133
22800955	NOT3_FAS11696	NOT3	173
22800956	NOT3_FAS11696	NOT3	90
22800957	NOT3_FAS11696	NOT3	50
22800958	NOT3_FAS11696	NOT3	28
22800959	NOT3_FAS11696	NOT3	66
22800960	NOT3_FAS11696	NOT3	55
22800961	NOT3_FAS11696	NOT3	138
22800962	NOT3_FAS11696	NOT3	76
22800963	NOT3_FAS11696	NOT3	24
22800964	NOT3_FAS11696	NOT3	98
22800965	NOT3_FAS11696	NOT3	84
22800966	NOT3_FAS11696	NOT3	38
22800967	NOT3_FAS11696	NOT3	101
22800968	NOT3_FAS11696	NOT3	99
22800969	NOT3_FAS11696	NOT3	99
22800970	NOT3_FAS11696	NOT3	116
22800971	NOT3_FAS11696	NOT3	86
22800972	NOT3_FAS11696	NOT3	77
22800973	NOT3_FAS11696	NOT3	85
22800974	NOT3_FAS11696	NOT3	64
22800975	NOT3_FAS11696	NOT3	38
22800976	NOT3_FAS11696	NOT3	125
22800977	NOT3_FAS11696	NOT3	149
22800978	NOT3_FAS11696	NOT3	111
22800979	NOT3_FAS11696	NOT3	99
22800980	NOT3_FAS11696	NOT3	61
22800981	NOT3_FAS11696	NOT3	59
22800982	NOT3_FAS11696	NOT3	101
22800983	NOT3_FAS11696	NOT3	120
22800984	NOT3_FAS11696	NOT3	61
22800985	NOT3_FAS11696	NOT3	169
22800986	NOT3_FAS11696	NOT3	90
22800987	NOT3_FAS11696	NOT3	112
22800988	NOT3_FAS11696	NOT3	114
22800989	NOT3_FAS11696	NOT3	99
22800990	NOT3_FAS11696	NOT3	183
22800991	NOT3_FAS11696	NOT3	111
22800992	NOT3_FAS11696	NOT3	98
22800993	NOT3_FAS11696	NOT3	52
22800994	NOT3_FAS11696	NOT3	106
22800995	NOT3_FAS11696	NOT3	48
22800996	NOT3_FAS11696	NOT3	126
22800997	NOT3_FAS11696	NOT3	42
22800998	NOT3_FAS11696	NOT3	95
22800999	NOT3_FAS11696	NOT3	26
22801000	NOT3_FAS11696	NOT3	66
22801001	NOT3_FAS11696	NOT3	148
22801002	NOT3_FAS11696	NOT3	46
22801003	NOT3_FAS11696	NOT3	148
22801004	NOT3_FAS11696	NOT3	102
22801005	NOT3_FAS11696	NOT3	92
22801006	NOT3_FAS11696	NOT3	141
22801007	NOT3_FAS11696	NOT3	30
22801008	NOT3_FAS11696	NOT3	103
22801009	NOT3_FAS11696	NOT3	45
22801010	NOT3_FAS11696	NOT3	111
22801011	NOT3_FAS11696	NOT3	75
22801012	NOT3_FAS11696	NOT3	79
22801013	NOT3_FAS11696	NOT3	29
22801014	NOT3_FAS11696	NOT3	139
22801015	NOT3_FAS11696	NOT3	70
22801016	NOT3_FAS11696	NOT3	70
22801017	NOT3_FAS11696	NOT3	20
22801018	NOT3_FAS11696	NOT3	106
22801019	NOT3_FAS11696	NOT3	186
22801020	NOT3_FAS11696	NOT3	87
22801021	NOT3_FAS11696	NOT3	84
22801022	NOT3_FAS11696	NOT3	98
22801023	NOT3_FAS11696	NOT3	31
22801024	NOT3_FAS11696	NOT3	144
22801025	NOT3_FAS11696	NOT3	108
22801026	NOT3_FAS11696	NOT3	128
22801027	NOT3_FAS11696	NOT3	174
22801028	NOT3_FAS11696	NOT3	49
22801029	NOT3_FAS11696	NOT3	48
22801030	NOT3_FAS11696	NOT3	47
22801031	NOT3_FAS11696	NOT3	134
22801032	NOT3_FAS11696	NOT3	46
22801033	NOT3_FAS11696	NOT3	39
22801034	NOT3_FAS11696	NOT3	128
22801035	NOT3_FAS11696	NOT3	93
22801036	NOT3_FAS11696	NOT3	47
22801037	NOT3_FAS11696	NOT3	42
22801038	NOT3_FAS11696	NOT3	159
22801039	NOT3_FAS11696	NOT3	56
22801040	NOT3_FAS11696	NOT3	63
22801041	NOT3_FAS11696	NOT3	152
22801042	NOT3_FAS11696	NOT3	96
22801043	NOT3_FAS11696	NOT3	106
22801044	NOT3_FAS11696	NOT3	73
22801045	NOT3_FAS11696	NOT3	129
22801046	NOT3_FAS11696	NOT3	59
22801047	NOT3_FAS11696	NOT3	31
22801048	NOT3_FAS11696	NOT3	145
22801049	NOT3_FAS11696	NOT3	64
22801050	NOT3_FAS11696	NOT3	112
22801051	NOT3_FAS11696	NOT3	158
22801052	NOT3_FAS11696	NOT3	40
22801053	NOT3_FAS11696	NOT3	41
22801054	NOT3_FAS11696	NOT3	29
22801055	NOT3_FAS11696	NOT3	83
22801056	NOT3_FAS11696	NOT3	90
22801057	NOT3_FAS11696	NOT3	84
22801058	NOT3_FAS11696	NOT3	55
22801059	NOT3_FAS11696	NOT3	48
22801060	NOT3_FAS11696	NOT3	161
22801061	NOT3_FAS11696	NOT3	65
22801062	NOT3_FAS11696	NOT3	43
22801063	NOT3_FAS11696	NOT3	93
22801064	NOT3_FAS11696	NOT3	146
22801065	NOT3_FAS11696	NOT3	106
22801066	NOT3_FAS11696	NOT3	23
22801067	NOT3_FAS11696	NOT3	82
22801068	NOT3_FAS11696	NOT3	52
22801069	NOT3_FAS11696	NOT3	121
22801070	NOT3_FAS11696	NOT3	98
22801071	NOT3_FAS11696	NOT3	36
22801072	NOT3_FAS11696	NOT3	108
22801073	NOT3_FAS11696	NOT3	32
22801074	NOT3_FAS11696	NOT3	149
22801075	NOT3_FAS11696	NOT3	131
22801076	NOT3_FAS11696	NOT3	59
22801077	NOT3_FAS11696	NOT3	119
22801078	NOT3_FAS11696	NOT3	193
22801079	NOT3_FAS11696	NOT3	64
22801080	NOT3_FAS11696	NOT3	100
22801081	NOT3_FAS11696	NOT3	98
22801082	NOT3_FAS11696	NOT3	102
22801083	NOT3_FAS11696	NOT3	45
22801084	NOT3_FAS11696	NOT3	27
22801085	NOT3_FAS11696	NOT3	67
22801086	NOT3_FAS11696	NOT3	167
22801087	NOT3_FAS11696	NOT3	139
22801088	NOT3_FAS11696	NOT3	149
22801089	NOT3_FAS11696	NOT3	62
22801090	NOT3_FAS11696	NOT3	54
22801091	NOT3_FAS11696	NOT3	49
22801092	NOT3_FAS11696	NOT3	106
22801093	NOT3_FAS11696	NOT3	69
22801094	NOT3_FAS11696	NOT3	61
22801095	NOT3_FAS11696	NOT3	32
22801096	NOT3_FAS11696	NOT3	58
22801097	NOT3_FAS11696	NOT3	167
22801098	NOT3_FAS11696	NOT3	138
22801099	NOT3_FAS11696	NOT3	66
22801100	NOT3_FAS11696	NOT3	113
22801101	NOT3_FAS11696	NOT3	84
22801102	NOT3_FAS11696	NOT3	126
22801103	NOT3_FAS11696	NOT3	106
22801104	NOT3_FAS11696	NOT3	87
22801105	NOT3_FAS11696	NOT3	56
22801106	NOT3_FAS11696	NOT3	31
22801107	NOT3_FAS11696	NOT3	182
22801108	NOT3_FAS11696	NOT3	78
22801109	NOT3_FAS11696	NOT3	150
22801110	NOT3_FAS11696	NOT3	61
22801111	NOT3_FAS11696	NOT3	8
22801112	NOT3_FAS11696	NOT3	97
22801113	NOT3_FAS11696	NOT3	80
22801114	NOT3_FAS11696	NOT3	99
22801115	NOT3_FAS11696	NOT3	58
22801116	NOT3_FAS11696	NOT3	127
22801117	NOT3_FAS11696	NOT3	165
22801118	NOT3_FAS11696	NOT3	146
22801119	NOT3_FAS11696	NOT3	35
22801120	NOT3_FAS11696	NOT3	85
22801121	NOT3_FAS11696	NOT3	114
22801122	NOT3_FAS11696	NOT3	117
22801123	NOT3_FAS11696	NOT3	70
22801124	NOT3_FAS11696	NOT3	66
22801125	NOT3_FAS11696	NOT3	31
22801126	NOT3_FAS11696	NOT3	79
22801127	NOT3_FAS11696	NOT3	165
22801128	NOT3_FAS11696	NOT3	87
22801129	NOT3_FAS11696	NOT3	53
22801130	NOT3_FAS11696	NOT3	175
22801131	NOT3_FAS11696	NOT3	113
22801132	NOT3_FAS11696	NOT3	128
22801133	NOT3_FAS11696	NOT3	121
22801134	NOT3_FAS11696	NOT3	22
22801135	NOT3_FAS11696	NOT3	92
22801136	NOT3_FAS11696	NOT3	54
22801137	NOT3_FAS11696	NOT3	136
22801138	NOT3_FAS11696	NOT3	73
22801139	NOT3_FAS11696	NOT3	146
22801140	NOT3_FAS11696	NOT3	101
22801141	NOT3_FAS11696	NOT3	205
22801142	NOT3_FAS11696	NOT3	29
22801143	NOT3_FAS11696	NOT3	179
22801144	NOT3_FAS11696	NOT3	96
22801145	NOT3_FAS11696	NOT3	140
22801146	NOT3_FAS11696	NOT3	28
22801147	NOT3_FAS11696	NOT3	64
22801148	NOT3_FAS11696	NOT3	110
22801149	NOT3_FAS11696	NOT3	86
22801150	NOT3_FAS11696	NOT3	45
22801151	NOT3_FAS11696	NOT3	80
22801152	NOT3_FAS11696	NOT3	113
22801153	NOT3_FAS11696	NOT3	168
22801154	NOT3_FAS11696	NOT3	129
22801155	NOT3_FAS11696	NOT3	52
22801156	NOT3_FAS11696	NOT3	83
22801157	NOT3_FAS11696	NOT3	45
22801158	NOT3_FAS11696	NOT3	125
22801159	NOT3_FAS11696	NOT3	47
22801160	NOT3_FAS11696	NOT3	108
22801161	NOT3_FAS11696	NOT3	162
22801162	NOT3_FAS11696	NOT3	63
22801163	NOT3_FAS11696	NOT3	97
22801164	NOT3_FAS11696	NOT3	107
22801165	NOT3_FAS11696	NOT3	137
22801166	NOT3_FAS11696	NOT3	133
22801167	NOT3_FAS11696	NOT3	83
22801168	NOT3_FAS11696	NOT3	218
22801169	NOT3_FAS11696	NOT3	24
22801170	NOT3_FAS11696	NOT3	110
22801171	NOT3_FAS11696	NOT3	29
22801172	NOT3_FAS11696	NOT3	65
22801173	NOT3_FAS11696	NOT3	91
22801174	NOT3_FAS11696	NOT3	139
22801175	NOT3_FAS11696	NOT3	202
22801176	NOT3_FAS11696	NOT3	123
22801177	NOT3_FAS11696	NOT3	81
22801178	NOT3_FAS11696	NOT3	41
22801179	NOT3_FAS11696	NOT3	170
22801180	NOT3_FAS11696	NOT3	79
22801181	NOT3_FAS11696	NOT3	123
22801182	NOT3_FAS11696	NOT3	102
22801183	NOT3_FAS11696	NOT3	124
22801184	NOT3_FAS11696	NOT3	67
22801185	NOT3_FAS11696	NOT3	35
22801186	NOT3_FAS11696	NOT3	85
22801187	NOT3_FAS11696	NOT3	45
22801188	NOT3_FAS11696	NOT3	35
22801189	NOT3_FAS11696	NOT3	127
22801190	NOT3_FAS11696	NOT3	90
22801191	NOT3_FAS11696	NOT3	153
22801192	NOT3_FAS11696	NOT3	130
22801193	NOT3_FAS11696	NOT3	74
22801194	NOT3_FAS11696	NOT3	125
22801195	NOT3_FAS11696	NOT3	167
22801196	NOT3_FAS11696	NOT3	98
22801197	NOT3_FAS11696	NOT3	117
22801198	NOT3_FAS11696	NOT3	79
22801199	NOT3_FAS11696	NOT3	80
22801200	NOT3_FAS11696	NOT3	27
22801201	NOT3_FAS11696	NOT3	89
22801202	NOT3_FAS11696	NOT3	105
22801203	NOT3_FAS11696	NOT3	79
22801204	NOT3_FAS11696	NOT3	76
22801205	NOT3_FAS11696	NOT3	36
22801206	NOT3_FAS11696	NOT3	65
22801207	NOT3_FAS11696	NOT3	38
22801208	NOT3_FAS11696	NOT3	143
22801209	NOT3_FAS11696	NOT3	122
22801210	NOT3_FAS11696	NOT3	144
22801211	NOT3_FAS11696	NOT3	105
22801212	NOT3_FAS11696	NOT3	67
22801213	NOT3_FAS11696	NOT3	105
22801214	NOT3_FAS11696	NOT3	187
22801215	NOT3_FAS11696	NOT3	97
22801216	NOT3_FAS11696	NOT3	95
22801217	NOT3_FAS11696	NOT3	115
22801218	NOT3_FAS11696	NOT3	138
22801219	NOT3_FAS11696	NOT3	150
22801220	NOT3_FAS11696	NOT3	42
22801221	NOT3_FAS11696	NOT3	67
22801222	NOT3_FAS11696	NOT3	23
22801223	NOT3_FAS11696	NOT3	141
22801224	NOT3_FAS11696	NOT3	28
22801225	NOT3_FAS11696	NOT3	121
22801226	NOT3_FAS11696	NOT3	80
22801227	NOT3_FAS11696	NOT3	84
22801228	NOT3_FAS11696	NOT3	83
22801229	NOT3_FAS11696	NOT3	76
22801230	NOT3_FAS11696	NOT3	95
22801231	NOT3_FAS11696	NOT3	78
22801232	NOT3_FAS11696	NOT3	87
22801233	NOT3_FAS11696	NOT3	26
22801234	NOT3_FAS11696	NOT3	65
22801235	NOT3_FAS11696	NOT3	36
22801236	NOT3_FAS11696	NOT3	54
22801237	NOT3_FAS11696	NOT3	146
22801238	NOT3_FAS11696	NOT3	130
22801239	NOT3_FAS11696	NOT3	17
22801240	NOT3_FAS11696	NOT3	59
22801241	NOT3_FAS11696	NOT3	26
22801242	NOT3_FAS11696	NOT3	49
22801243	NOT3_FAS11696	NOT3	60
22801244	NOT3_FAS11696	NOT3	200
22801245	NOT3_FAS11696	NOT3	79
22801246	NOT3_FAS11696	NOT3	98
22801247	NOT3_FAS11696	NOT3	68
22801248	NOT3_FAS11696	NOT3	145
22801249	NOT3_FAS11696	NOT3	101
22801250	NOT3_FAS11696	NOT3	61
22801251	NOT3_FAS11696	NOT3	102
22801252	NOT3_FAS11696	NOT3	99
22801253	NOT3_FAS11696	NOT3	165
22801254	NOT3_FAS11696	NOT3	81
22801255	NOT3_FAS11696	NOT3	37
22801256	NOT3_FAS11696	NOT3	56
22801257	NOT3_FAS11696	NOT3	58
22801258	NOT3_FAS11696	NOT3	77
22801259	NOT3_FAS11696	NOT3	69
22801260	NOT3_FAS11696	NOT3	98
22801261	NOT3_FAS11696	NOT3	157
22801262	NOT3_FAS11696	NOT3	72
22801263	NOT3_FAS11696	NOT3	68
22801264	NOT3_FAS11696	NOT3	132
22801265	NOT3_FAS11696	NOT3	72
22801266	NOT3_FAS11696	NOT3	119
22801267	NOT3_FAS11696	NOT3	107
22801268	NOT3_FAS11696	NOT3	64
22801269	NOT3_FAS11696	NOT3	99
22801270	NOT3_FAS11696	NOT3	116
22801271	NOT3_FAS11696	NOT3	117
22801272	NOT3_FAS11696	NOT3	114
22801273	NOT3_FAS11696	NOT3	134
22801274	NOT3_FAS11696	NOT3	142
22801275	NOT3_FAS11696	NOT3	62
22801276	NOT3_FAS11696	NOT3	107
22801277	NOT3_FAS11696	NOT3	65
22801278	NOT3_FAS11696	NOT3	57
22801279	NOT3_FAS11696	NOT3	55
22801280	NOT3_FAS11696	NOT3	102
22801281	NOT3_FAS11696	NOT3	146
22801282	NOT3_FAS11696	NOT3	55
22801283	NOT3_FAS11696	NOT3	92
22801284	NOT3_FAS11696	NOT3	145
22801285	NOT3_FAS11696	NOT3	80
22801286	NOT3_FAS11696	NOT3	145
22801287	NOT3_FAS11696	NOT3	129
22801288	NOT3_FAS11696	NOT3	112
22801289	NOT3_FAS11696	NOT3	106
22801290	NOT3_FAS11696	NOT3	139
22801291	NOT3_FAS11696	NOT3	136
22801292	NOT3_FAS11696	NOT3	165
22801293	NOT3_FAS11696	NOT3	131
22801294	NOT3_FAS11696	NOT3	76
22801295	NOT3_FAS11696	NOT3	114
22801296	NOT3_FAS11696	NOT3	111
22801297	NOT3_FAS11696	NOT3	86
22801298	NOT3_FAS11696	NOT3	84
22801299	NOT3_FAS11696	NOT3	139
22801300	NOT3_FAS11696	NOT3	134
22801301	NOT3_FAS11696	NOT3	95
22801302	NOT3_FAS11696	NOT3	127
22801303	NOT3_FAS11696	NOT3	77
22801304	NOT3_FAS11696	NOT3	124
22801305	NOT3_FAS11696	NOT3	87
22801306	NOT3_FAS11696	NOT3	48
22801307	NOT3_FAS11696	NOT3	34
22801308	NOT3_FAS11696	NOT3	154
22801309	NOT3_FAS11696	NOT3	57
22801310	NOT3_FAS11696	NOT3	134
22801311	NOT3_FAS11696	NOT3	100
22801312	NOT3_FAS11696	NOT3	67
22801313	NOT3_FAS11696	NOT3	69
22801314	NOT3_FAS11696	NOT3	41
22801315	NOT3_FAS11696	NOT3	44
22801316	NOT3_FAS11696	NOT3	141
22801317	NOT3_FAS11696	NOT3	66
22801318	NOT3_FAS11696	NOT3	54
22801319	NOT3_FAS11696	NOT3	47
22801320	NOT3_FAS11696	NOT3	154
22801321	NOT3_FAS11696	NOT3	79
22801322	NOT3_FAS11696	NOT3	87
22801323	NOT3_FAS11696	NOT3	135
22801324	NOT3_FAS11696	NOT3	49
22801325	NOT3_FAS11696	NOT3	203
22801326	NOT3_FAS11696	NOT3	51
22801327	NOT3_FAS11696	NOT3	48
22801328	NOT3_FAS11696	NOT3	28
22801329	NOT3_FAS11696	NOT3	141
22801330	NOT3_FAS11696	NOT3	97
22801331	NOT3_FAS11696	NOT3	63
22801332	NOT3_FAS11696	NOT3	44
22801333	NOT3_FAS11696	NOT3	174
22801334	NOT3_FAS11696	NOT3	89
22801335	NOT3_FAS11696	NOT3	127
22801336	NOT3_FAS11696	NOT3	43
22801337	NOT3_FAS11696	NOT3	150
22801338	NOT3_FAS11696	NOT3	184
22801339	NOT3_FAS11696	NOT3	140
22801340	NOT3_FAS11696	NOT3	47
22801341	NOT3_FAS11696	NOT3	80
22801342	NOT3_FAS11696	NOT3	45
22801343	NOT3_FAS11696	NOT3	162
22801344	NOT3_FAS11696	NOT3	134
22801345	NOT3_FAS11696	NOT3	84
22801346	NOT3_FAS11696	NOT3	119
22801347	NOT3_FAS11696	NOT3	114
22801348	NOT3_FAS11696	NOT3	88
22801349	NOT3_FAS11696	NOT3	57
22801350	NOT3_FAS11696	NOT3	69
22801351	NOT3_FAS11696	NOT3	31
22801352	NOT3_FAS11696	NOT3	104
22801353	NOT3_FAS11696	NOT3	91
22801354	NOT3_FAS11696	NOT3	91
22801355	NOT3_FAS11696	NOT3	127
22801356	NOT3_FAS11696	NOT3	15
22801357	NOT3_FAS11696	NOT3	66
22801358	NOT3_FAS11696	NOT3	28
22801359	NOT3_FAS11696	NOT3	62
22801360	NOT3_FAS11696	NOT3	155
22801361	NOT3_FAS11696	NOT3	66
22801362	NOT3_FAS11696	NOT3	41
22801363	NOT3_FAS11696	NOT3	100
22801364	NOT3_FAS11696	NOT3	152
22801365	NOT3_FAS11696	NOT3	134
22801366	NOT3_FAS11696	NOT3	46
22801367	NOT3_FAS11696	NOT3	46
22801368	NOT3_FAS11696	NOT3	108
22801369	NOT3_FAS11696	NOT3	64
22801370	NOT3_FAS11696	NOT3	42
22801371	NOT3_FAS11696	NOT3	39
22801372	NOT3_FAS11696	NOT3	98
22801373	NOT3_FAS11696	NOT3	131
22801374	NOT3_FAS11696	NOT3	121
22801375	NOT3_FAS11696	NOT3	78
22801376	NOT3_FAS11696	NOT3	101
22801377	NOT3_FAS11696	NOT3	124
22801378	NOT3_FAS11696	NOT3	168
22801379	NOT3_FAS11696	NOT3	76
22801380	NOT3_FAS11696	NOT3	137
22801381	NOT3_FAS11696	NOT3	136
22801382	NOT3_FAS11696	NOT3	153
22801383	NOT3_FAS11696	NOT3	85
22801384	NOT3_FAS11696	NOT3	61
22801385	NOT3_FAS11696	NOT3	150
22801386	NOT3_FAS11696	NOT3	109
22801387	NOT3_FAS11696	NOT3	76
22801388	NOT3_FAS11696	NOT3	77
22801389	NOT3_FAS11696	NOT3	66
22801390	NOT3_FAS11696	NOT3	71
22801391	NOT3_FAS11696	NOT3	104
22801392	NOT3_FAS11696	NOT3	48
22801393	NOT3_FAS11696	NOT3	103
22801394	NOT3_FAS11696	NOT3	116
22801395	NOT3_FAS11696	NOT3	78
22801396	NOT3_FAS11696	NOT3	34
22801397	NOT3_FAS11696	NOT3	102
22801398	NOT3_FAS11696	NOT3	78
22801399	NOT3_FAS11696	NOT3	128
22801400	NOT3_FAS11696	NOT3	54
22801401	NOT3_FAS11696	NOT3	87
22801402	NOT3_FAS11696	NOT3	119
22801403	NOT3_FAS11696	NOT3	93
22801404	NOT3_FAS11696	NOT3	147
22801405	NOT3_FAS11696	NOT3	96
22801406	NOT3_FAS11696	NOT3	92
22801407	NOT3_FAS11696	NOT3	32
22801408	NOT3_FAS11696	NOT3	135
22801409	NOT3_FAS11696	NOT3	136
22801410	NOT3_FAS11696	NOT3	78
22801411	NOT3_FAS11696	NOT3	126
22801412	NOT3_FAS11696	NOT3	111
22801413	NOT3_FAS11696	NOT3	64
22801414	NOT3_FAS11696	NOT3	91
22801415	NOT3_FAS11696	NOT3	127
22801416	NOT3_FAS11696	NOT3	105
22801417	NOT3_FAS11696	NOT3	86
22801418	NOT3_FAS11696	NOT3	202
22801419	NOT3_FAS11696	NOT3	62
22801420	NOT3_FAS11696	NOT3	57
22801421	NOT3_FAS11696	NOT3	111
22801422	NOT3_FAS11696	NOT3	62
22801423	NOT3_FAS11696	NOT3	127
22801424	NOT3_FAS11696	NOT3	48
22801425	NOT3_FAS11696	NOT3	142
22801426	NOT3_FAS11696	NOT3	81
22801427	NOT3_FAS11696	NOT3	128
22801428	NOT3_FAS11696	NOT3	52
22801429	NOT3_FAS11696	NOT3	54
22801430	NOT3_FAS11696	NOT3	147
22801431	NOT3_FAS11696	NOT3	115
22801432	NOT3_FAS11696	NOT3	63
22801433	NOT3_FAS11696	NOT3	95
22801434	NOT3_FAS11696	NOT3	90
22801435	NOT3_FAS11696	NOT3	127
22801436	NOT3_FAS11696	NOT3	60
22801437	NOT3_FAS11696	NOT3	70
22801438	NOT3_FAS11696	NOT3	37
22801439	NOT3_FAS11696	NOT3	35
22801440	NOT3_FAS11696	NOT3	49
22801441	NOT3_FAS11696	NOT3	103
22801442	NOT3_FAS11696	NOT3	43
22801443	NOT3_FAS11696	NOT3	114
22801444	NOT3_FAS11696	NOT3	91
22801445	NOT3_FAS11696	NOT3	113
22801446	NOT3_FAS11696	NOT3	183
22801447	NOT3_FAS11696	NOT3	80
22801448	NOT3_FAS11696	NOT3	132
22801449	NOT3_FAS11696	NOT3	44
22801450	NOT3_FAS11696	NOT3	90
22801451	NOT3_FAS11696	NOT3	169
22801452	NOT3_FAS11696	NOT3	145
22801453	NOT3_FAS11696	NOT3	106
22801454	NOT3_FAS11696	NOT3	42
22801455	NOT3_FAS11696	NOT3	69
22801456	NOT3_FAS11696	NOT3	105
22801457	NOT3_FAS11696	NOT3	58
22801458	NOT3_FAS11696	NOT3	92
22801459	NOT3_FAS11696	NOT3	128
22801460	NOT3_FAS11696	NOT3	63
22801461	NOT3_FAS11696	NOT3	141
22801462	NOT3_FAS11696	NOT3	72
22801463	NOT3_FAS11696	NOT3	125
22801464	NOT3_FAS11696	NOT3	119
22801465	NOT3_FAS11696	NOT3	114
22801466	NOT3_FAS11696	NOT3	114
22801467	NOT3_FAS11696	NOT3	75
22801468	NOT3_FAS11696	NOT3	114
22801469	NOT3_FAS11696	NOT3	102
22801470	NOT3_FAS11696	NOT3	90
22801471	NOT3_FAS11696	NOT3	48
22801472	NOT3_FAS11696	NOT3	85
22801473	NOT3_FAS11696	NOT3	117
22801474	NOT3_FAS11696	NOT3	58
22801475	NOT3_FAS11696	NOT3	24
22801476	NOT3_FAS11696	NOT3	113
22801477	NOT3_FAS11696	NOT3	72
22801478	NOT3_FAS11696	NOT3	140
22801479	NOT3_FAS11696	NOT3	43
22801480	NOT3_FAS11696	NOT3	99
22801481	NOT3_FAS11696	NOT3	55
22801482	NOT3_FAS11696	NOT3	22
22801483	NOT3_FAS11696	NOT3	139
22801484	NOT3_FAS11696	NOT3	67
22801485	NOT3_FAS11696	NOT3	75
22801486	NOT3_FAS11696	NOT3	27
22801487	NOT3_FAS11696	NOT3	37
22801488	NOT3_FAS11696	NOT3	74
22801489	NOT3_FAS11696	NOT3	52
22801490	NOT3_FAS11696	NOT3	98
22801491	NOT3_FAS11696	NOT3	116
22801492	NOT3_FAS11696	NOT3	94
22801493	NOT3_FAS11696	NOT3	109
22801494	NOT3_FAS11696	NOT3	105
22801495	NOT3_FAS11696	NOT3	59
22801496	NOT3_FAS11696	NOT3	148
22801497	NOT3_FAS11696	NOT3	42
22801498	NOT3_FAS11696	NOT3	126
22801499	NOT3_FAS11696	NOT3	71
22801500	NOT3_FAS11696	NOT3	49
22801501	NOT3_FAS11696	NOT3	48
22801502	NOT3_FAS11696	NOT3	163
22801503	NOT3_FAS11696	NOT3	60
22801504	NOT3_FAS11696	NOT3	142
22801505	NOT3_FAS11696	NOT3	69
22801506	NOT3_FAS11696	NOT3	41
22801507	NOT3_FAS11696	NOT3	61
22801508	NOT3_FAS11696	NOT3	67
22801509	NOT3_FAS11696	NOT3	62
22801510	NOT3_FAS11696	NOT3	103
22801511	NOT3_FAS11696	NOT3	75
22801512	NOT3_FAS11696	NOT3	41
22801513	NOT3_FAS11696	NOT3	80
22801514	NOT3_FAS11696	NOT3	113
22801515	NOT3_FAS11696	NOT3	166
22801516	NOT3_FAS11696	NOT3	52
22801517	NOT3_FAS11696	NOT3	117
22801518	NOT3_FAS11696	NOT3	87
22801519	NOT3_FAS11696	NOT3	73
22801520	NOT3_FAS11696	NOT3	114
22801521	NOT3_FAS11696	NOT3	37
22801522	NOT3_FAS11696	NOT3	103
22801523	NOT3_FAS11696	NOT3	123
22801524	NOT3_FAS11696	NOT3	118
22801525	NOT3_FAS11696	NOT3	159
22801526	NOT3_FAS11696	NOT3	100
22801527	NOT3_FAS11696	NOT3	93
22801528	NOT3_FAS11696	NOT3	71
22801529	NOT3_FAS11696	NOT3	131
22801530	NOT3_FAS11696	NOT3	131
22801531	NOT3_FAS11696	NOT3	80
22801532	NOT3_FAS11696	NOT3	67
22801533	NOT3_FAS11696	NOT3	75
22801534	NOT3_FAS11696	NOT3	93
22801535	NOT3_FAS11696	NOT3	23
22801536	NOT3_FAS11696	NOT3	39
22801537	NOT3_FAS11696	NOT3	108
22801538	NOT3_FAS11696	NOT3	99
22801539	NOT3_FAS11696	NOT3	84
22801540	NOT3_FAS11696	NOT3	78
22801541	NOT3_FAS11696	NOT3	68
22801542	NOT3_FAS11696	NOT3	145
22801543	NOT3_FAS11696	NOT3	79
22801544	NOT3_FAS11696	NOT3	74
22801545	NOT3_FAS11696	NOT3	68
22801546	NOT3_FAS11696	NOT3	166
22801547	NOT3_FAS11696	NOT3	137
22801548	NOT3_FAS11696	NOT3	161
22801549	NOT3_FAS11696	NOT3	101
22801550	NOT3_FAS11696	NOT3	45
22801551	NOT3_FAS11696	NOT3	122
22801552	NOT3_FAS11696	NOT3	125
22801553	NOT3_FAS11696	NOT3	138
22801554	NOT3_FAS11696	NOT3	65
22801555	NOT3_FAS11696	NOT3	43
22801556	NOT3_FAS11696	NOT3	187
22801557	NOT3_FAS11696	NOT3	29
22801558	NOT3_FAS11696	NOT3	128
22801559	NOT3_FAS11696	NOT3	68
22801560	NOT3_FAS11696	NOT3	188
22801561	NOT3_FAS11696	NOT3	73
22801562	NOT3_FAS11696	NOT3	84
22801563	NOT3_FAS11696	NOT3	202
22801564	NOT3_FAS11696	NOT3	100
22801565	NOT3_FAS11696	NOT3	159
22801566	NOT3_FAS11696	NOT3	110
22801567	NOT3_FAS11696	NOT3	39
22801568	NOT3_FAS11696	NOT3	88
22801569	NOT3_FAS11696	NOT3	96
22801570	NOT3_FAS11696	NOT3	115
22801571	NOT3_FAS11696	NOT3	39
22801572	NOT3_FAS11696	NOT3	80
22801573	NOT3_FAS11696	NOT3	63
22801574	NOT3_FAS11696	NOT3	46
22801575	NOT3_FAS11696	NOT3	79
22801576	NOT3_FAS11696	NOT3	58
22801577	NOT3_FAS11696	NOT3	44
22801578	NOT3_FAS11696	NOT3	56
22801579	NOT3_FAS11696	NOT3	87
22801580	NOT3_FAS11696	NOT3	24
22801581	NOT3_FAS11696	NOT3	57
22801582	NOT3_FAS11696	NOT3	106
22801583	NOT3_FAS11696	NOT3	139
22801584	NOT3_FAS11696	NOT3	81
22801585	NOT3_FAS11696	NOT3	105
22801586	NOT3_FAS11696	NOT3	106
22801587	NOT3_FAS11696	NOT3	80
22801588	NOT3_FAS11696	NOT3	114
22801589	NOT3_FAS11696	NOT3	159
22801590	NOT3_FAS11696	NOT3	52
22801591	NOT3_FAS11696	NOT3	122
22801592	NOT3_FAS11696	NOT3	112
22801593	NOT3_FAS11696	NOT3	53
22801594	NOT3_FAS11696	NOT3	154
22801595	NOT3_FAS11696	NOT3	49
22801596	NOT3_FAS11696	NOT3	63
22801597	NOT3_FAS11696	NOT3	62
22801598	NOT3_FAS11696	NOT3	121
22801599	NOT3_FAS11696	NOT3	69
22801600	NOT3_FAS11696	NOT3	105
22801601	NOT3_FAS11696	NOT3	113
22801602	NOT3_FAS11696	NOT3	49
22801603	NOT3_FAS11696	NOT3	56
22801604	NOT3_FAS11696	NOT3	73
22801605	NOT3_FAS11696	NOT3	82
22801606	NOT3_FAS11696	NOT3	89
22801607	NOT3_FAS11696	NOT3	99
22801608	NOT3_FAS11696	NOT3	104
22801609	NOT3_FAS11696	NOT3	79
22801610	NOT3_FAS11696	NOT3	112
22801611	NOT3_FAS11696	NOT3	165
22801612	NOT3_FAS11696	NOT3	108
22801613	NOT3_FAS11696	NOT3	87
22801614	NOT3_FAS11696	NOT3	10
22801615	NOT3_FAS11696	NOT3	132
22801616	NOT3_FAS11696	NOT3	74
22801617	NOT3_FAS11696	NOT3	79
22801618	NOT3_FAS11696	NOT3	88
22801619	NOT3_FAS11696	NOT3	111
22801620	NOT3_FAS11696	NOT3	51
22801621	NOT3_FAS11696	NOT3	119
22801622	NOT3_FAS11696	NOT3	109
22801623	NOT3_FAS11696	NOT3	230
22801624	NOT3_FAS11696	NOT3	9
22801625	NOT3_FAS11696	NOT3	108
22801626	NOT3_FAS11696	NOT3	129
22801627	NOT3_FAS11696	NOT3	127
22801628	NOT3_FAS11696	NOT3	66
22801629	NOT3_FAS11696	NOT3	231
22801630	NOT3_FAS11696	NOT3	68
22801631	NOT3_FAS11696	NOT3	36
22801632	NOT3_FAS11696	NOT3	117
22801633	NOT3_FAS11696	NOT3	119
22801634	NOT3_FAS11696	NOT3	36
22801635	NOT3_FAS11696	NOT3	166
22801636	NOT3_FAS11696	NOT3	36
22801637	NOT3_FAS11696	NOT3	101
22801638	NOT3_FAS11696	NOT3	88
22801639	NOT3_FAS11696	NOT3	127
22801640	NOT3_FAS11696	NOT3	54
22801641	NOT3_FAS11696	NOT3	85
22801642	NOT3_FAS11696	NOT3	168
22801643	NOT3_FAS11696	NOT3	124
22801644	NOT3_FAS11696	NOT3	83
22801645	NOT3_FAS11696	NOT3	111
22801646	NOT3_FAS11696	NOT3	179
22801647	NOT3_FAS11696	NOT3	80
22801648	NOT3_FAS11696	NOT3	136
22801649	NOT3_FAS11696	NOT3	66
22801650	NOT3_FAS11696	NOT3	179
22801651	NOT3_FAS11696	NOT3	111
22801652	NOT3_FAS11696	NOT3	115
22801653	NOT3_FAS11696	NOT3	112
22801654	NOT3_FAS11696	NOT3	173
22801655	NOT3_FAS11696	NOT3	89
22801656	NOT3_FAS11696	NOT3	55
22801657	NOT3_FAS11696	NOT3	63
22801658	NOT3_FAS11696	NOT3	92
22801659	NOT3_FAS11696	NOT3	74
22801660	NOT3_FAS11696	NOT3	110
22801661	NOT3_FAS11696	NOT3	83
22801662	NOT3_FAS11696	NOT3	98
22801663	NOT3_FAS11696	NOT3	84
22801664	NOT3_FAS11696	NOT3	117
22801665	NOT3_FAS11696	NOT3	62
22801666	NOT3_FAS11696	NOT3	121
22801667	NOT3_FAS11696	NOT3	39
22801668	NOT3_FAS11696	NOT3	202
22801669	NOT3_FAS11696	NOT3	102
22801670	NOT3_FAS11696	NOT3	147
22801671	NOT3_FAS11696	NOT3	95
22801672	NOT3_FAS11696	NOT3	37
22801673	NOT3_FAS11696	NOT3	84
22801674	NOT3_FAS11696	NOT3	134
22801675	NOT3_FAS11696	NOT3	86
22801676	NOT3_FAS11696	NOT3	76
22801677	NOT3_FAS11696	NOT3	97
22801678	NOT3_FAS11696	NOT3	136
22801679	NOT3_FAS11696	NOT3	64
22801680	NOT3_FAS11696	NOT3	79
22801681	NOT3_FAS11696	NOT3	104
22801682	NOT3_FAS11696	NOT3	48
22801683	NOT3_FAS11696	NOT3	184
22801684	NOT3_FAS11696	NOT3	156
22801685	NOT3_FAS11696	NOT3	113
22801686	NOT3_FAS11696	NOT3	122
22801687	NOT3_FAS11696	NOT3	126
22801688	NOT3_FAS11696	NOT3	57
22801689	NOT3_FAS11696	NOT3	134
22801690	NOT3_FAS11696	NOT3	51
22801691	NOT3_FAS11696	NOT3	107
22801692	NOT3_FAS11696	NOT3	49
22801693	NOT3_FAS11696	NOT3	19
22801694	NOT3_FAS11696	NOT3	64
22801695	NOT3_FAS11696	NOT3	70
22801696	NOT3_FAS11696	NOT3	115
22801697	NOT3_FAS11696	NOT3	86
22801698	NOT3_FAS11696	NOT3	56
22801699	NOT3_FAS11696	NOT3	55
22801700	NOT3_FAS11696	NOT3	58
22801701	NOT3_FAS11696	NOT3	113
22801702	NOT3_FAS11696	NOT3	19
22801703	NOT3_FAS11696	NOT3	40
22801704	NOT3_FAS11696	NOT3	58
22801705	NOT3_FAS11696	NOT3	111
22801706	NOT3_FAS11696	NOT3	51
22801707	NOT3_FAS11696	NOT3	93
22801708	NOT3_FAS11696	NOT3	56
22801709	NOT3_FAS11696	NOT3	123
22801710	NOT3_FAS11696	NOT3	100
22801711	NOT3_FAS11696	NOT3	64
22801712	NOT3_FAS11696	NOT3	47
22801713	NOT3_FAS11696	NOT3	78
22801714	NOT3_FAS11696	NOT3	98
22801715	NOT3_FAS11696	NOT3	87
22801716	NOT3_FAS11696	NOT3	98
22801717	NOT3_FAS11696	NOT3	109
22801718	NOT3_FAS11696	NOT3	137
22801719	NOT3_FAS11696	NOT3	80
22801720	NOT3_FAS11696	NOT3	95
22801721	NOT3_FAS11696	NOT3	96
22801722	NOT3_FAS11696	NOT3	98
22801723	NOT3_FAS11696	NOT3	24
22801724	NOT3_FAS11696	NOT3	170
22801725	NOT3_FAS11696	NOT3	118
22801726	NOT3_FAS11696	NOT3	81
22801727	NOT3_FAS11696	NOT3	64
22801728	NOT3_FAS11696	NOT3	64
22801729	NOT3_FAS11696	NOT3	140
22801730	NOT3_FAS11696	NOT3	10
22801731	NOT3_FAS11696	NOT3	97
22801732	NOT3_FAS11696	NOT3	84
22801733	NOT3_FAS11696	NOT3	86
22801734	NOT3_FAS11696	NOT3	154
22801735	NOT3_FAS11696	NOT3	107
22801736	NOT3_FAS11696	NOT3	8
22801737	NOT3_FAS11696	NOT3	173
22801738	NOT3_FAS11696	NOT3	98
22801739	NOT3_FAS11696	NOT3	83
22801740	NOT3_FAS11696	NOT3	85
22801741	NOT3_FAS11696	NOT3	34
22801742	NOT3_FAS11696	NOT3	93
22801743	NOT3_FAS11696	NOT3	49
22801744	NOT3_FAS11696	NOT3	108
22801745	NOT3_FAS11696	NOT3	77
22801746	NOT3_FAS11696	NOT3	71
22801747	NOT3_FAS11696	NOT3	106
22801748	NOT3_FAS11696	NOT3	111
22801749	NOT3_FAS11696	NOT3	170
22801750	NOT3_FAS11696	NOT3	52
22801751	NOT3_FAS11696	NOT3	79
22801752	NOT3_FAS11696	NOT3	140
22801753	NOT3_FAS11696	NOT3	141
22801754	NOT3_FAS11696	NOT3	93
22801755	NOT3_FAS11696	NOT3	94
22801756	NOT3_FAS11696	NOT3	107
22801757	NOT3_FAS11696	NOT3	72
22801758	NOT3_FAS11696	NOT3	64
22801759	NOT3_FAS11696	NOT3	81
22801760	NOT3_FAS11696	NOT3	85
22801761	NOT3_FAS11696	NOT3	146
22801762	NOT3_FAS11696	NOT3	118
22801763	NOT3_FAS11696	NOT3	155
22801764	NOT3_FAS11696	NOT3	47
22801765	NOT3_FAS11696	NOT3	134
22801766	NOT3_FAS11696	NOT3	46
22801767	NOT3_FAS11696	NOT3	45
22801768	NOT3_FAS11696	NOT3	87
22801769	NOT3_FAS11696	NOT3	44
22801770	NOT3_FAS11696	NOT3	50
22801771	NOT3_FAS11696	NOT3	55
22801772	NOT3_FAS11696	NOT3	70
22801773	NOT3_FAS11696	NOT3	119
22801774	NOT3_FAS11696	NOT3	111
22801775	NOT3_FAS11696	NOT3	90
22801776	NOT3_FAS11696	NOT3	15
22801777	NOT3_FAS11696	NOT3	69
22801778	NOT3_FAS11696	NOT3	157
22801779	NOT3_FAS11696	NOT3	69
22801780	NOT3_FAS11696	NOT3	142
22801781	NOT3_FAS11696	NOT3	114
22801782	NOT3_FAS11696	NOT3	123
22801783	NOT3_FAS11696	NOT3	87
22801784	NOT3_FAS11696	NOT3	124
22801785	NOT3_FAS11696	NOT3	143
22801786	NOT3_FAS11696	NOT3	141
22801787	NOT3_FAS11696	NOT3	44
22801788	NOT3_FAS11696	NOT3	133
22801789	NOT3_FAS11696	NOT3	55
22801790	NOT3_FAS11696	NOT3	106
22801791	NOT3_FAS11696	NOT3	185
22801792	NOT3_FAS11696	NOT3	40
22801793	NOT3_FAS11696	NOT3	123
22801794	NOT3_FAS11696	NOT3	41
22801795	NOT3_FAS11696	NOT3	141
22801796	NOT3_FAS11696	NOT3	57
22801797	NOT3_FAS11696	NOT3	34
22801798	NOT3_FAS11696	NOT3	82
22801799	NOT3_FAS11696	NOT3	192
22801800	NOT3_FAS11696	NOT3	153
22801801	NOT3_FAS11696	NOT3	77
22801802	NOT3_FAS11696	NOT3	145
22801803	NOT3_FAS11696	NOT3	76
22801804	NOT3_FAS11696	NOT3	95
22801805	NOT3_FAS11696	NOT3	137
22801806	NOT3_FAS11696	NOT3	84
22801807	NOT3_FAS11696	NOT3	43
22801808	NOT3_FAS11696	NOT3	77
22801809	NOT3_FAS11696	NOT3	39
22801810	NOT3_FAS11696	NOT3	46
22801811	NOT3_FAS11696	NOT3	132
22801812	NOT3_FAS11696	NOT3	144
22801813	NOT3_FAS11696	NOT3	37
22801814	NOT3_FAS11696	NOT3	96
22801815	NOT3_FAS11696	NOT3	72
22801816	NOT3_FAS11696	NOT3	191
22801817	NOT3_FAS11696	NOT3	35
22801818	NOT3_FAS11696	NOT3	54
22801819	NOT3_FAS11696	NOT3	94
22801820	NOT3_FAS11696	NOT3	76
22801821	NOT3_FAS11696	NOT3	105
22801822	NOT3_FAS11696	NOT3	80
22801823	NOT3_FAS11696	NOT3	107
22801824	NOT3_FAS11696	NOT3	171
22801825	NOT3_FAS11696	NOT3	63
22801826	NOT3_FAS11696	NOT3	161
22801827	NOT3_FAS11696	NOT3	131
22801828	NOT3_FAS11696	NOT3	60
22801829	NOT3_FAS11696	NOT3	103
22801830	NOT3_FAS11696	NOT3	53
22801831	NOT3_FAS11696	NOT3	47
22801832	NOT3_FAS11696	NOT3	159
22801833	NOT3_FAS11696	NOT3	94
22801834	NOT3_FAS11696	NOT3	154
22801835	NOT3_FAS11696	NOT3	39
22801836	NOT3_FAS11696	NOT3	119
22801837	NOT3_FAS11696	NOT3	146
22801838	NOT3_FAS11696	NOT3	121
22801839	NOT3_FAS11696	NOT3	170
22801840	NOT3_FAS11696	NOT3	42
22801841	NOT3_FAS11696	NOT3	43
22801842	NOT3_FAS11696	NOT3	33
22801843	NOT3_FAS11696	NOT3	73
22801844	NOT3_FAS11696	NOT3	189
22801845	NOT3_FAS11696	NOT3	82
22801846	NOT3_FAS11696	NOT3	146
22801847	NOT3_FAS11696	NOT3	103
22801848	NOT3_FAS11696	NOT3	140
22801849	NOT3_FAS11696	NOT3	58
22801850	NOT3_FAS11696	NOT3	87
22801851	NOT3_FAS11696	NOT3	95
22801852	NOT3_FAS11696	NOT3	81
22801853	NOT3_FAS11696	NOT3	39
22801854	NOT3_FAS11696	NOT3	118
22801855	NOT3_FAS11696	NOT3	57
22801856	NOT3_FAS11696	NOT3	67
22801857	NOT3_FAS11696	NOT3	39
22801858	NOT3_FAS11696	NOT3	112
22801859	NOT3_FAS11696	NOT3	32
22801860	NOT3_FAS11696	NOT3	47
22801861	NOT3_FAS11696	NOT3	110
22801862	NOT3_FAS11696	NOT3	117
22801863	NOT3_FAS11696	NOT3	40
22801864	NOT3_FAS11696	NOT3	87
22801865	NOT3_FAS11696	NOT3	122
22801866	NOT3_FAS11696	NOT3	84
22801867	NOT3_FAS11696	NOT3	69
22801868	NOT3_FAS11696	NOT3	78
22801869	NOT3_FAS11696	NOT3	113
22801870	NOT3_FAS11696	NOT3	74
22801871	NOT3_FAS11696	NOT3	43
22801872	NOT3_FAS11696	NOT3	179
22801873	NOT3_FAS11696	NOT3	158
22801874	NOT3_FAS11696	NOT3	108
22801875	NOT3_FAS11696	NOT3	61
22801876	NOT3_FAS11696	NOT3	93
22801877	NOT3_FAS11696	NOT3	95
22801878	NOT3_FAS11696	NOT3	71
22801879	NOT3_FAS11696	NOT3	53
22801880	NOT3_FAS11696	NOT3	246
22801881	NOT3_FAS11696	NOT3	100
22801882	NOT3_FAS11696	NOT3	77
22801883	NOT3_FAS11696	NOT3	59
22801884	NOT3_FAS11696	NOT3	122
22801885	NOT3_FAS11696	NOT3	158
22801886	NOT3_FAS11696	NOT3	134
22801887	NOT3_FAS11696	NOT3	157
22801888	NOT3_FAS11696	NOT3	150
22801889	NOT3_FAS11696	NOT3	93
22801890	NOT3_FAS11696	NOT3	150
22801891	NOT3_FAS11696	NOT3	88
22801892	NOT3_FAS11696	NOT3	130
22801893	NOT3_FAS11696	NOT3	116
22801894	NOT3_FAS11696	NOT3	122
22801895	NOT3_FAS11696	NOT3	111
22801896	NOT3_FAS11696	NOT3	104
22801897	NOT3_FAS11696	NOT3	110
22801898	NOT3_FAS11696	NOT3	80
22801899	NOT3_FAS11696	NOT3	63
22801900	NOT3_FAS11696	NOT3	55
22801901	NOT3_FAS11696	NOT3	191
22801902	NOT3_FAS11696	NOT3	42
22801903	NOT3_FAS11696	NOT3	80
22801904	NOT3_FAS11696	NOT3	68
22801905	NOT3_FAS11696	NOT3	42
22801906	NOT3_FAS11696	NOT3	42
22801907	NOT3_FAS11696	NOT3	64
22801908	NOT3_FAS11696	NOT3	120
22801909	NOT3_FAS11696	NOT3	102
22801910	NOT3_FAS11696	NOT3	108
22801911	NOT3_FAS11696	NOT3	114
22801912	NOT3_FAS11696	NOT3	33
22801913	NOT3_FAS11696	NOT3	24
22801914	NOT3_FAS11696	NOT3	108
22801915	NOT3_FAS11696	NOT3	120
22801916	NOT3_FAS11696	NOT3	121
22801917	NOT3_FAS11696	NOT3	104
22801918	NOT3_FAS11696	NOT3	119
22801919	NOT3_FAS11696	NOT3	102
22801920	NOT3_FAS11696	NOT3	66
22801921	NOT3_FAS11696	NOT3	33
22801922	NOT3_FAS11696	NOT3	93
22801923	NOT3_FAS11696	NOT3	119
22801924	NOT3_FAS11696	NOT3	154
22801925	NOT3_FAS11696	NOT3	114
22801926	NOT3_FAS11696	NOT3	99
22801927	NOT3_FAS11696	NOT3	106
22801928	NOT3_FAS11696	NOT3	83
22801929	NOT3_FAS11696	NOT3	45
22801930	NOT3_FAS11696	NOT3	100
22801931	NOT3_FAS11696	NOT3	110
22801932	NOT3_FAS11696	NOT3	54
22801933	NOT3_FAS11696	NOT3	93
22801934	NOT3_FAS11696	NOT3	110
22801935	NOT3_FAS11696	NOT3	50
22801936	NOT3_FAS11696	NOT3	220
22801937	NOT3_FAS11696	NOT3	114
22801938	NOT3_FAS11696	NOT3	33
22801939	NOT3_FAS11696	NOT3	105
22801940	NOT3_FAS11696	NOT3	125
22801941	NOT3_FAS11696	NOT3	69
22801942	NOT3_FAS11696	NOT3	190
22801943	NOT3_FAS11696	NOT3	39
22801944	NOT3_FAS11696	NOT3	135
22801945	NOT3_FAS11696	NOT3	113
22801946	NOT3_FAS11696	NOT3	171
22801947	NOT3_FAS11696	NOT3	63
22801948	NOT3_FAS11696	NOT3	74
22801949	NOT3_FAS11696	NOT3	104
22801950	NOT3_FAS11696	NOT3	193
22801951	NOT3_FAS11696	NOT3	90
22801952	NOT3_FAS11696	NOT3	136
22801953	NOT3_FAS11696	NOT3	78
22801954	NOT3_FAS11696	NOT3	68
22801955	NOT3_FAS11696	NOT3	106
22801956	NOT3_FAS11696	NOT3	88
22801957	NOT3_FAS11696	NOT3	91
22801958	NOT3_FAS11696	NOT3	78
22801959	NOT3_FAS11696	NOT3	73
22801960	NOT3_FAS11696	NOT3	71
22801961	NOT3_FAS11696	NOT3	153
22801962	NOT3_FAS11696	NOT3	139
22801963	NOT3_FAS11696	NOT3	91
22801964	NOT3_FAS11696	NOT3	46
22801965	NOT3_FAS11696	NOT3	129
22801966	NOT3_FAS11696	NOT3	39
22801967	NOT3_FAS11696	NOT3	152
22801968	NOT3_FAS11696	NOT3	61
22801969	NOT3_FAS11696	NOT3	135
22801970	NOT3_FAS11696	NOT3	86
22801971	NOT3_FAS11696	NOT3	132
22801972	NOT3_FAS11696	NOT3	123
22801973	NOT3_FAS11696	NOT3	9
22801974	NOT3_FAS11696	NOT3	34
22801975	NOT3_FAS11696	NOT3	56
22801976	NOT3_FAS11696	NOT3	40
22801977	NOT3_FAS11696	NOT3	64
22801978	NOT3_FAS11696	NOT3	62
22801979	NOT3_FAS11696	NOT3	160
22801980	NOT3_FAS11696	NOT3	78
22801981	NOT3_FAS11696	NOT3	131
22801982	NOT3_FAS11696	NOT3	45
22801983	NOT3_FAS11696	NOT3	101
22801984	NOT3_FAS11696	NOT3	66
22801985	NOT3_FAS11696	NOT3	149
22801986	NOT3_FAS11696	NOT3	55
22801987	NOT3_FAS11696	NOT3	153
22801988	NOT3_FAS11696	NOT3	53
22801989	NOT3_FAS11696	NOT3	80
22801990	NOT3_FAS11696	NOT3	84
22801991	NOT3_FAS11696	NOT3	47
22801992	NOT3_FAS11696	NOT3	105
22801993	NOT3_FAS11696	NOT3	121
22801994	NOT3_FAS11696	NOT3	30
22801995	NOT3_FAS11696	NOT3	88
22801996	NOT3_FAS11696	NOT3	137
22801997	NOT3_FAS11696	NOT3	79
22801998	NOT3_FAS11696	NOT3	164
22801999	NOT3_FAS11696	NOT3	67
22802000	NOT3_FAS11696	NOT3	69
22802001	NOT3_FAS11696	NOT3	77
22802002	NOT3_FAS11696	NOT3	102
22802003	NOT3_FAS11696	NOT3	129
22802004	NOT3_FAS11696	NOT3	7
22802005	NOT3_FAS11696	NOT3	101
22802006	NOT3_FAS11696	NOT3	116
22802007	NOT3_FAS11696	NOT3	59
22802008	NOT3_FAS11696	NOT3	118
22802009	NOT3_FAS11696	NOT3	49
22802010	NOT3_FAS11696	NOT3	55
22802011	NOT3_FAS11696	NOT3	44
22802012	NOT3_FAS11696	NOT3	68
22802013	NOT3_FAS11696	NOT3	84
22802014	NOT3_FAS11696	NOT3	137
22802015	NOT3_FAS11696	NOT3	43
22802016	NOT3_FAS11696	NOT3	170
22802017	NOT3_FAS11696	NOT3	53
22802018	NOT3_FAS11696	NOT3	63
22802019	NOT3_FAS11696	NOT3	26
22802020	NOT3_FAS11696	NOT3	52
22802021	NOT3_FAS11696	NOT3	141
22802022	NOT3_FAS11696	NOT3	130
22802023	NOT3_FAS11696	NOT3	141
22802024	NOT3_FAS11696	NOT3	69
22802025	NOT3_FAS11696	NOT3	82
22802026	NOT3_FAS11696	NOT3	40
22802027	NOT3_FAS11696	NOT3	77
22802028	NOT3_FAS11696	NOT3	53
22802029	NOT3_FAS11696	NOT3	101
22802030	NOT3_FAS11696	NOT3	79
22802031	NOT3_FAS11696	NOT3	103
22802032	NOT3_FAS11696	NOT3	11
22802033	NOT3_FAS11696	NOT3	73
22802034	NOT3_FAS11696	NOT3	46
22802035	NOT3_FAS11696	NOT3	106
22802036	NOT3_FAS11696	NOT3	47
22802037	NOT3_FAS11696	NOT3	91
22802038	NOT3_FAS11696	NOT3	145
22802039	NOT3_FAS11696	NOT3	20
22802040	NOT3_FAS11696	NOT3	148
22802041	NOT3_FAS11696	NOT3	76
22802042	NOT3_FAS11696	NOT3	89
22802043	NOT3_FAS11696	NOT3	57
22802044	NOT3_FAS11696	NOT3	48
22802045	NOT3_FAS11696	NOT3	140
22802046	NOT3_FAS11696	NOT3	79
22802047	NOT3_FAS11696	NOT3	125
22802048	NOT3_FAS11696	NOT3	93
22802049	NOT3_FAS11696	NOT3	82
22802050	NOT3_FAS11696	NOT3	121
22802051	NOT3_FAS11696	NOT3	143
22802052	NOT3_FAS11696	NOT3	71
22802053	NOT3_FAS11696	NOT3	60
22802054	NOT3_FAS11696	NOT3	75
22802055	NOT3_FAS11696	NOT3	32
22802056	NOT3_FAS11696	NOT3	26
22802057	NOT3_FAS11696	NOT3	99
22802058	NOT3_FAS11696	NOT3	53
22802059	NOT3_FAS11696	NOT3	37
22802060	NOT3_FAS11696	NOT3	27
22802061	NOT3_FAS11696	NOT3	125
22802062	NOT3_FAS11696	NOT3	94
22802063	NOT3_FAS11696	NOT3	127
22802064	NOT3_FAS11696	NOT3	130
22802065	NOT3_FAS11696	NOT3	75
22802066	NOT3_FAS11696	NOT3	48
22802067	NOT3_FAS11696	NOT3	106
22802068	NOT3_FAS11696	NOT3	98
22802069	NOT3_FAS11696	NOT3	107
22802070	NOT3_FAS11696	NOT3	57
22802071	NOT3_FAS11696	NOT3	125
22802072	NOT3_FAS11696	NOT3	137
22802073	NOT3_FAS11696	NOT3	25
22802074	NOT3_FAS11696	NOT3	37
22802075	NOT3_FAS11696	NOT3	70
22802076	NOT3_FAS11696	NOT3	99
22802077	NOT3_FAS11696	NOT3	120
22802078	NOT3_FAS11696	NOT3	132
22802079	NOT3_FAS11696	NOT3	102
22802080	NOT3_FAS11696	NOT3	137
22802081	NOT3_FAS11696	NOT3	45
22802082	NOT3_FAS11696	NOT3	86
22802083	NOT3_FAS11696	NOT3	88
22802084	NOT3_FAS11696	NOT3	15
22802085	NOT3_FAS11696	NOT3	80
22802086	NOT3_FAS11696	NOT3	66
22802087	NOT3_FAS11696	NOT3	108
22802088	NOT3_FAS11696	NOT3	43
22802089	NOT3_FAS11696	NOT3	88
22802090	NOT3_FAS11696	NOT3	8
22802091	NOT3_FAS11696	NOT3	103
22802092	NOT3_FAS11696	NOT3	55
22802093	NOT3_FAS11696	NOT3	98
22802094	NOT3_FAS11696	NOT3	94
22802095	NOT3_FAS11696	NOT3	98
22802096	NOT3_FAS11696	NOT3	53
22802097	NOT3_FAS11696	NOT3	68
22802098	NOT3_FAS11696	NOT3	32
22802099	NOT3_FAS11696	NOT3	85
22802100	NOT3_FAS11696	NOT3	124
22802101	NOT3_FAS11696	NOT3	81
22802102	NOT3_FAS11696	NOT3	107
22802103	NOT3_FAS11696	NOT3	57
22802104	NOT3_FAS11696	NOT3	28
22802105	NOT3_FAS11696	NOT3	78
22802106	NOT3_FAS11696	NOT3	106
22802107	NOT3_FAS11696	NOT3	105
22802108	NOT3_FAS11696	NOT3	91
22802109	NOT3_FAS11696	NOT3	92
22802110	NOT3_FAS11696	NOT3	74
22802111	NOT3_FAS11696	NOT3	111
22802112	NOT3_FAS11696	NOT3	63
22802113	NOT3_FAS11696	NOT3	84
22802114	NOT3_FAS11696	NOT3	185
22802115	NOT3_FAS11696	NOT3	81
22802116	NOT3_FAS11696	NOT3	145
22802117	NOT3_FAS11696	NOT3	94
22802118	NOT3_FAS11696	NOT3	63
22802119	NOT3_FAS11696	NOT3	54
22802120	NOT3_FAS11696	NOT3	109
22802121	NOT3_FAS11696	NOT3	54
22802122	NOT3_FAS11696	NOT3	68
22802123	NOT3_FAS11696	NOT3	119
22802124	NOT3_FAS11696	NOT3	85
22802125	NOT3_FAS11696	NOT3	33
22802126	NOT3_FAS11696	NOT3	113
22802127	NOT3_FAS11696	NOT3	58
22802128	NOT3_FAS11696	NOT3	85
22802129	NOT3_FAS11696	NOT3	56
22802130	NOT3_FAS11696	NOT3	127
22802131	NOT3_FAS11696	NOT3	132
22802132	NOT3_FAS11696	NOT3	42
22802133	NOT3_FAS11696	NOT3	47
22802134	NOT3_FAS11696	NOT3	163
22802135	NOT3_FAS11696	NOT3	101
22802136	NOT3_FAS11696	NOT3	46
22802137	NOT3_FAS11696	NOT3	86
22802138	NOT3_FAS11696	NOT3	120
22802139	NOT3_FAS11696	NOT3	45
22802140	NOT3_FAS11696	NOT3	155
22802141	NOT3_FAS11696	NOT3	122
22802142	NOT3_FAS11696	NOT3	79
22802143	NOT3_FAS11696	NOT3	24
22802144	NOT3_FAS11696	NOT3	164
22802145	NOT3_FAS11696	NOT3	142
22802146	NOT3_FAS11696	NOT3	91
22802147	NOT3_FAS11696	NOT3	124
22802148	NOT3_FAS11696	NOT3	107
22802149	NOT3_FAS11696	NOT3	30
22802150	NOT3_FAS11696	NOT3	43
22802151	NOT3_FAS11696	NOT3	106
22802152	NOT3_FAS11696	NOT3	66
22802153	NOT3_FAS11696	NOT3	48
22802154	NOT3_FAS11696	NOT3	231
22802155	NOT3_FAS11696	NOT3	192
22802156	NOT3_FAS11696	NOT3	128
22802157	NOT3_FAS11696	NOT3	125
22802158	NOT3_FAS11696	NOT3	79
22802159	NOT3_FAS11696	NOT3	96
22802160	NOT3_FAS11696	NOT3	113
22802161	NOT3_FAS11696	NOT3	110
22802162	NOT3_FAS11696	NOT3	151
22802163	NOT3_FAS11696	NOT3	73
22802164	NOT3_FAS11696	NOT3	65
22802165	NOT3_FAS11696	NOT3	43
22802166	NOT3_FAS11696	NOT3	95
22802167	NOT3_FAS11696	NOT3	48
22802168	NOT3_FAS11696	NOT3	61
22802169	NOT3_FAS11696	NOT3	23
22802170	NOT3_FAS11696	NOT3	97
22802171	NOT3_FAS11696	NOT3	25
22802172	NOT3_FAS11696	NOT3	185
22802173	NOT3_FAS11696	NOT3	32
22802174	NOT3_FAS11696	NOT3	191
22802175	NOT3_FAS11696	NOT3	110
22802176	NOT3_FAS11696	NOT3	58
22802177	NOT3_FAS11696	NOT3	115
22802178	NOT3_FAS11696	NOT3	90
22802179	NOT3_FAS11696	NOT3	122
22802180	NOT3_FAS11696	NOT3	95
22802181	NOT3_FAS11696	NOT3	132
22802182	NOT3_FAS11696	NOT3	55
22802183	NOT3_FAS11696	NOT3	141
22802184	NOT3_FAS11696	NOT3	114
22802185	NOT3_FAS11696	NOT3	36
22802186	NOT3_FAS11696	NOT3	142
22802187	NOT3_FAS11696	NOT3	142
22802188	NOT3_FAS11696	NOT3	52
22802189	NOT3_FAS11696	NOT3	98
22802190	NOT3_FAS11696	NOT3	107
22802191	NOT3_FAS11696	NOT3	65
22802192	NOT3_FAS11696	NOT3	53
22802193	NOT3_FAS11696	NOT3	63
22802194	NOT3_FAS11696	NOT3	181
22802195	NOT3_FAS11696	NOT3	55
22802196	NOT3_FAS11696	NOT3	158
22802197	NOT3_FAS11696	NOT3	49
22802198	NOT3_FAS11696	NOT3	157
22802199	NOT3_FAS11696	NOT3	62
22802200	NOT3_FAS11696	NOT3	27
22802201	NOT3_FAS11696	NOT3	72
22802202	NOT3_FAS11696	NOT3	65
22802203	NOT3_FAS11696	NOT3	36
22802204	NOT3_FAS11696	NOT3	61
22802205	NOT3_FAS11696	NOT3	55
22802206	NOT3_FAS11696	NOT3	77
22802207	NOT3_FAS11696	NOT3	52
22802208	NOT3_FAS11696	NOT3	173
22802209	NOT3_FAS11696	NOT3	140
22802210	NOT3_FAS11696	NOT3	159
22802211	NOT3_FAS11696	NOT3	109
22802212	NOT3_FAS11696	NOT3	96
22802213	NOT3_FAS11696	NOT3	59
22802214	NOT3_FAS11696	NOT3	39
22802215	NOT3_FAS11696	NOT3	143
22802216	NOT3_FAS11696	NOT3	86
22802217	NOT3_FAS11696	NOT3	69
22802218	NOT3_FAS11696	NOT3	86
22802219	NOT3_FAS11696	NOT3	61
22802220	NOT3_FAS11696	NOT3	117
22802221	NOT3_FAS11696	NOT3	80
22802222	NOT3_FAS11696	NOT3	166
22802223	NOT3_FAS11696	NOT3	97
22802224	NOT3_FAS11696	NOT3	95
22802225	NOT3_FAS11696	NOT3	74
22802226	NOT3_FAS11696	NOT3	154
22802227	NOT3_FAS11696	NOT3	120
22802228	NOT3_FAS11696	NOT3	62
22802229	NOT3_FAS11696	NOT3	156
22802230	NOT3_FAS11696	NOT3	113
22802231	NOT3_FAS11696	NOT3	22
22802232	NOT3_FAS11696	NOT3	91
22802233	NOT3_FAS11696	NOT3	101
22802234	NOT3_FAS11696	NOT3	95
22802235	NOT3_FAS11696	NOT3	50
22802236	NOT3_FAS11696	NOT3	72
22802237	NOT3_FAS11696	NOT3	60
22802238	NOT3_FAS11696	NOT3	96
22802239	NOT3_FAS11696	NOT3	84
22802240	NOT3_FAS11696	NOT3	63
22802241	NOT3_FAS11696	NOT3	97
22802242	NOT3_FAS11696	NOT3	51
22802243	NOT3_FAS11696	NOT3	81
22802244	NOT3_FAS11696	NOT3	37
22802245	NOT3_FAS11696	NOT3	90
22802246	NOT3_FAS11696	NOT3	96
22802247	NOT3_FAS11696	NOT3	82
22802248	NOT3_FAS11696	NOT3	63
22802249	NOT3_FAS11696	NOT3	46
22802250	NOT3_FAS11696	NOT3	51
22802251	NOT3_FAS11696	NOT3	29
22802252	NOT3_FAS11696	NOT3	59
22802253	NOT3_FAS11696	NOT3	112
22802254	NOT3_FAS11696	NOT3	139
22802255	NOT3_FAS11696	NOT3	76
22802256	NOT3_FAS11696	NOT3	74
22802257	NOT3_FAS11696	NOT3	117
22802258	NOT3_FAS11696	NOT3	108
22802259	NOT3_FAS11696	NOT3	137
22802260	NOT3_FAS11696	NOT3	93
22802261	NOT3_FAS11696	NOT3	64
22802262	NOT3_FAS11696	NOT3	70
22802263	NOT3_FAS11696	NOT3	91
22802264	NOT3_FAS11696	NOT3	38
22802265	NOT3_FAS11696	NOT3	161
22802266	NOT3_FAS11696	NOT3	148
22802267	NOT3_FAS11696	NOT3	41
22802268	NOT3_FAS11696	NOT3	118
22802269	NOT3_FAS11696	NOT3	76
22802270	NOT3_FAS11696	NOT3	126
22802271	NOT3_FAS11696	NOT3	58
22802272	NOT3_FAS11696	NOT3	71
22802273	NOT3_FAS11696	NOT3	121
22802274	NOT3_FAS11696	NOT3	143
22802275	NOT3_FAS11696	NOT3	146
22802276	NOT3_FAS11696	NOT3	87
22802277	NOT3_FAS11696	NOT3	36
22802278	NOT3_FAS11696	NOT3	99
22802279	NOT3_FAS11696	NOT3	85
22802280	NOT3_FAS11696	NOT3	160
22802281	NOT3_FAS11696	NOT3	73
22802282	NOT3_FAS11696	NOT3	52
22802283	NOT3_FAS11696	NOT3	151
22802284	NOT3_FAS11696	NOT3	47
22802285	NOT3_FAS11696	NOT3	75
22802286	NOT3_FAS11696	NOT3	148
22802287	NOT3_FAS11696	NOT3	73
22802288	NOT3_FAS11696	NOT3	91
22802289	NOT3_FAS11696	NOT3	99
22802290	NOT3_FAS11696	NOT3	111
22802291	NOT3_FAS11696	NOT3	37
22802292	NOT3_FAS11696	NOT3	97
22802293	NOT3_FAS11696	NOT3	36
22802294	NOT3_FAS11696	NOT3	43
22802295	NOT3_FAS11696	NOT3	63
22802296	NOT3_FAS11696	NOT3	88
22802297	NOT3_FAS11696	NOT3	101
22802298	NOT3_FAS11696	NOT3	92
22802299	NOT3_FAS11696	NOT3	100
22802300	NOT3_FAS11696	NOT3	161
22802301	NOT3_FAS11696	NOT3	66
22802302	NOT3_FAS11696	NOT3	126
22802303	NOT3_FAS11696	NOT3	168
22802304	NOT3_FAS11696	NOT3	120
22802305	NOT3_FAS11696	NOT3	49
22802306	NOT3_FAS11696	NOT3	24
22802307	NOT3_FAS11696	NOT3	84
22802308	NOT3_FAS11696	NOT3	178
22802309	NOT3_FAS11696	NOT3	44
22802310	NOT3_FAS11696	NOT3	57
22802311	NOT3_FAS11696	NOT3	140
22802312	NOT3_FAS11696	NOT3	133
22802313	NOT3_FAS11696	NOT3	111
22802314	NOT3_FAS11696	NOT3	14
22802315	NOT3_FAS11696	NOT3	44
22802316	NOT3_FAS11696	NOT3	49
22802317	NOT3_FAS11696	NOT3	81
22802318	NOT3_FAS11696	NOT3	43
22802319	NOT3_FAS11696	NOT3	98
22802320	NOT3_FAS11696	NOT3	75
22802321	NOT3_FAS11696	NOT3	68
22802322	NOT3_FAS11696	NOT3	92
22802323	NOT3_FAS11696	NOT3	43
22802324	NOT3_FAS11696	NOT3	54
22802325	NOT3_FAS11696	NOT3	126
22802326	NOT3_FAS11696	NOT3	70
22802327	NOT3_FAS11696	NOT3	54
22802328	NOT3_FAS11696	NOT3	67
22802329	NOT3_FAS11696	NOT3	28
22802330	NOT3_FAS11696	NOT3	40
22802331	NOT3_FAS11696	NOT3	110
22802332	NOT3_FAS11696	NOT3	75
22802333	NOT3_FAS11696	NOT3	65
22802334	NOT3_FAS11696	NOT3	73
22802335	NOT3_FAS11696	NOT3	61
22802336	NOT3_FAS11696	NOT3	64
22802337	NOT3_FAS11696	NOT3	31
22802338	NOT3_FAS11696	NOT3	50
22802339	NOT3_FAS11696	NOT3	40
22802340	NOT3_FAS11696	NOT3	113
22802341	NOT3_FAS11696	NOT3	53
22802342	NOT3_FAS11696	NOT3	66
22802343	NOT3_FAS11696	NOT3	102
22802344	NOT3_FAS11696	NOT3	118
22802345	NOT3_FAS11696	NOT3	105
22802346	NOT3_FAS11696	NOT3	47
22802347	NOT3_FAS11696	NOT3	161
22802348	NOT3_FAS11696	NOT3	161
22802349	NOT3_FAS11696	NOT3	129
22802350	NOT3_FAS11696	NOT3	20
22802351	NOT3_FAS11696	NOT3	78
22802352	NOT3_FAS11696	NOT3	55
22802353	NOT3_FAS11696	NOT3	152
22802354	NOT3_FAS11696	NOT3	132
22802355	NOT3_FAS11696	NOT3	75
22802356	NOT3_FAS11696	NOT3	177
22802357	NOT3_FAS11696	NOT3	74
22802358	NOT3_FAS11696	NOT3	140
22802359	NOT3_FAS11696	NOT3	74
22802360	NOT3_FAS11696	NOT3	90
22802361	NOT3_FAS11696	NOT3	122
22802362	NOT3_FAS11696	NOT3	91
22802363	NOT3_FAS11696	NOT3	99
22802364	NOT3_FAS11696	NOT3	135
22802365	NOT3_FAS11696	NOT3	24
22802366	NOT3_FAS11696	NOT3	90
22802367	NOT3_FAS11696	NOT3	177
22802368	NOT3_FAS11696	NOT3	90
22802369	NOT3_FAS11696	NOT3	85
22802370	NOT3_FAS11696	NOT3	86
22802371	NOT3_FAS11696	NOT3	58
22802372	NOT3_FAS11696	NOT3	49
22802373	NOT3_FAS11696	NOT3	68
22802374	NOT3_FAS11696	NOT3	164
22802375	NOT3_FAS11696	NOT3	127
22802376	NOT3_FAS11696	NOT3	67
22802377	NOT3_FAS11696	NOT3	132
22802378	NOT3_FAS11696	NOT3	26
22802379	NOT3_FAS11696	NOT3	47
22802380	NOT3_FAS11696	NOT3	39
22802381	NOT3_FAS11696	NOT3	129
22802382	NOT3_FAS11696	NOT3	57
22802383	NOT3_FAS11696	NOT3	50
22802384	NOT3_FAS11696	NOT3	35
22802385	NOT3_FAS11696	NOT3	74
22802386	NOT3_FAS11696	NOT3	43
22802387	NOT3_FAS11696	NOT3	33
22802388	NOT3_FAS11696	NOT3	95
22802389	NOT3_FAS11696	NOT3	32
22802390	NOT3_FAS11696	NOT3	75
22802391	NOT3_FAS11696	NOT3	53
22802392	NOT3_FAS11696	NOT3	119
22802393	NOT3_FAS11696	NOT3	113
22802394	NOT3_FAS11696	NOT3	12
22802395	NOT3_FAS11696	NOT3	70
22802396	NOT3_FAS11696	NOT3	121
22802397	NOT3_FAS11696	NOT3	172
22802398	NOT3_FAS11696	NOT3	51
22802399	NOT3_FAS11696	NOT3	33
22802400	NOT3_FAS11696	NOT3	71
22802401	NOT3_FAS11696	NOT3	57
22802402	NOT3_FAS11696	NOT3	83
22802403	NOT3_FAS11696	NOT3	101
22802404	NOT3_FAS11696	NOT3	55
22802405	NOT3_FAS11696	NOT3	126
22802406	NOT3_FAS11696	NOT3	91
22802407	NOT3_FAS11696	NOT3	64
22802408	NOT3_FAS11696	NOT3	126
22802409	NOT3_FAS11696	NOT3	36
22802410	NOT3_FAS11696	NOT3	46
22802411	NOT3_FAS11696	NOT3	75
22802412	NOT3_FAS11696	NOT3	55
22802413	NOT3_FAS11696	NOT3	65
22802414	NOT3_FAS11696	NOT3	96
22802415	NOT3_FAS11696	NOT3	91
22802416	NOT3_FAS11696	NOT3	159
22802417	NOT3_FAS11696	NOT3	97
22802418	NOT3_FAS11696	NOT3	85
22802419	NOT3_FAS11696	NOT3	97
22802420	NOT3_FAS11696	NOT3	135
22802421	NOT3_FAS11696	NOT3	164
22802422	NOT3_FAS11696	NOT3	92
22802423	NOT3_FAS11696	NOT3	85
22802424	NOT3_FAS11696	NOT3	96
22802425	NOT3_FAS11696	NOT3	100
22802426	NOT3_FAS11696	NOT3	108
22802427	NOT3_FAS11696	NOT3	49
22802428	NOT3_FAS11696	NOT3	90
22802429	NOT3_FAS11696	NOT3	69
22802430	NOT3_FAS11696	NOT3	33
22802431	NOT3_FAS11696	NOT3	113
22802432	NOT3_FAS11696	NOT3	26
22802433	NOT3_FAS11696	NOT3	58
22802434	NOT3_FAS11696	NOT3	173
22802435	NOT3_FAS11696	NOT3	75
22802436	NOT3_FAS11696	NOT3	136
22802437	NOT3_FAS11696	NOT3	51
22802438	NOT3_FAS11696	NOT3	53
22802439	NOT3_FAS11696	NOT3	143
22802440	NOT3_FAS11696	NOT3	100
22802441	NOT3_FAS11696	NOT3	146
22802442	NOT3_FAS11696	NOT3	74
22802443	NOT3_FAS11696	NOT3	80
22802444	NOT3_FAS11696	NOT3	58
22802445	NOT3_FAS11696	NOT3	76
22802446	NOT3_FAS11696	NOT3	41
22802447	NOT3_FAS11696	NOT3	21
22802448	NOT3_FAS11696	NOT3	32
22802449	NOT3_FAS11696	NOT3	112
22802450	NOT3_FAS11696	NOT3	94
22802451	NOT3_FAS11696	NOT3	55
22802452	NOT3_FAS11696	NOT3	56
22802453	NOT3_FAS11696	NOT3	69
22802454	NOT3_FAS11696	NOT3	63
22802455	NOT3_FAS11696	NOT3	54
22802456	NOT3_FAS11696	NOT3	45
22802457	NOT3_FAS11696	NOT3	126
22802458	NOT3_FAS11696	NOT3	83
22802459	NOT3_FAS11696	NOT3	127
22802460	NOT3_FAS11696	NOT3	80
22802461	NOT3_FAS11696	NOT3	90
22802462	NOT3_FAS11696	NOT3	44
22802463	NOT3_FAS11696	NOT3	54
22802464	NOT3_FAS11696	NOT3	51
22802465	NOT3_FAS11696	NOT3	53
22802466	NOT3_FAS11696	NOT3	85
22802467	NOT3_FAS11696	NOT3	42
22802468	NOT3_FAS11696	NOT3	51
22802469	NOT3_FAS11696	NOT3	73
22802470	NOT3_FAS11696	NOT3	75
22802471	NOT3_FAS11696	NOT3	84
22802472	NOT3_FAS11696	NOT3	86
22802473	NOT3_FAS11696	NOT3	148
22802474	NOT3_FAS11696	NOT3	107
22802475	NOT3_FAS11696	NOT3	133
22802476	NOT3_FAS11696	NOT3	152
22802477	NOT3_FAS11696	NOT3	48
22802478	NOT3_FAS11696	NOT3	122
22802479	NOT3_FAS11696	NOT3	39
22802480	NOT3_FAS11696	NOT3	133
22802481	NOT3_FAS11696	NOT3	60
22802482	NOT3_FAS11696	NOT3	73
22802483	NOT3_FAS11696	NOT3	167
22802484	NOT3_FAS11696	NOT3	139
22802485	NOT3_FAS11696	NOT3	110
22802486	NOT3_FAS11696	NOT3	42
22802487	NOT3_FAS11696	NOT3	207
22802488	NOT3_FAS11696	NOT3	153
22802489	NOT3_FAS11696	NOT3	88
22802490	NOT3_FAS11696	NOT3	95
22802491	NOT3_FAS11696	NOT3	41
22802492	NOT3_FAS11696	NOT3	95
22802493	NOT3_FAS11696	NOT3	68
22802494	NOT3_FAS11696	NOT3	85
22802495	NOT3_FAS11696	NOT3	55
22802496	NOT3_FAS11696	NOT3	249
22802497	NOT3_FAS11696	NOT3	134
22802498	NOT3_FAS11696	NOT3	87
22802499	NOT3_FAS11696	NOT3	73
22802500	NOT3_FAS11696	NOT3	40
22802501	NOT3_FAS11696	NOT3	92
22802502	NOT3_FAS11696	NOT3	79
22802503	NOT3_FAS11696	NOT3	54
22802504	NOT3_FAS11696	NOT3	85
22802505	NOT3_FAS11696	NOT3	127
22802506	NOT3_FAS11696	NOT3	27
22802507	NOT3_FAS11696	NOT3	30
22802508	NOT3_FAS11696	NOT3	61
22802509	NOT3_FAS11696	NOT3	88
22802510	NOT3_FAS11696	NOT3	71
22802511	NOT3_FAS11696	NOT3	115
22802512	NOT3_FAS11696	NOT3	130
22802513	NOT3_FAS11696	NOT3	46
22802514	NOT3_FAS11696	NOT3	131
22802515	NOT3_FAS11696	NOT3	62
22802516	NOT3_FAS11696	NOT3	134
22802517	NOT3_FAS11696	NOT3	42
22802518	NOT3_FAS11696	NOT3	119
22802519	NOT3_FAS11696	NOT3	104
22802520	NOT3_FAS11696	NOT3	135
22802521	NOT3_FAS11696	NOT3	113
22802522	NOT3_FAS11696	NOT3	149
22802523	NOT3_FAS11696	NOT3	150
22802524	NOT3_FAS11696	NOT3	60
22802525	NOT3_FAS11696	NOT3	136
22802526	NOT3_FAS11696	NOT3	83
22802527	NOT3_FAS11696	NOT3	150
22802528	NOT3_FAS11696	NOT3	64
22802529	NOT3_FAS11696	NOT3	107
22802530	NOT3_FAS11696	NOT3	83
22802531	NOT3_FAS11696	NOT3	50
22802532	NOT3_FAS11696	NOT3	88
22802533	NOT3_FAS11696	NOT3	89
22802534	NOT3_FAS11696	NOT3	109
22802535	NOT3_FAS11696	NOT3	12
22802536	NOT3_FAS11696	NOT3	81
22802537	NOT3_FAS11696	NOT3	105
22802538	NOT3_FAS11696	NOT3	86
22802539	NOT3_FAS11696	NOT3	120
22802540	NOT3_FAS11696	NOT3	33
22802541	NOT3_FAS11696	NOT3	63
22802542	NOT3_FAS11696	NOT3	56
22802543	NOT3_FAS11696	NOT3	100
22802544	NOT3_FAS11696	NOT3	31
22802545	NOT3_FAS11696	NOT3	49
22802546	NOT3_FAS11696	NOT3	95
22802547	NOT3_FAS11696	NOT3	96
22802548	NOT3_FAS11696	NOT3	69
22802549	NOT3_FAS11696	NOT3	98
22802550	NOT3_FAS11696	NOT3	139
22802551	NOT3_FAS11696	NOT3	54
22802552	NOT3_FAS11696	NOT3	172
22802553	NOT3_FAS11696	NOT3	141
22802554	NOT3_FAS11696	NOT3	125
22802555	NOT3_FAS11696	NOT3	142
22802556	NOT3_FAS11696	NOT3	107
22802557	NOT3_FAS11696	NOT3	243
22802558	NOT3_FAS11696	NOT3	95
22802559	NOT3_FAS11696	NOT3	135
22802560	NOT3_FAS11696	NOT3	158
22802561	NOT3_FAS11696	NOT3	83
22802562	NOT3_FAS11696	NOT3	40
22802563	NOT3_FAS11696	NOT3	30
22802564	NOT3_FAS11696	NOT3	98
22802565	NOT3_FAS11696	NOT3	92
22802566	NOT3_FAS11696	NOT3	182
22802567	NOT3_FAS11696	NOT3	116
22802568	NOT3_FAS11696	NOT3	79
22802569	NOT3_FAS11696	NOT3	62
22802570	NOT3_FAS11696	NOT3	46
22802571	NOT3_FAS11696	NOT3	92
22802572	NOT3_FAS11696	NOT3	77
22802573	NOT3_FAS11696	NOT3	62
22802574	NOT3_FAS11696	NOT3	75
22802575	NOT3_FAS11696	NOT3	87
22802576	NOT3_FAS11696	NOT3	69
22802577	NOT3_FAS11696	NOT3	159
22802578	NOT3_FAS11696	NOT3	58
22802579	NOT3_FAS11696	NOT3	101
22802580	NOT3_FAS11696	NOT3	43
22802581	NOT3_FAS11696	NOT3	55
22802582	NOT3_FAS11696	NOT3	78
22802583	NOT3_FAS11696	NOT3	190
22802584	NOT3_FAS11696	NOT3	145
22802585	NOT3_FAS11696	NOT3	112
22802586	NOT3_FAS11696	NOT3	44
22802587	NOT3_FAS11696	NOT3	39
22802588	NOT3_FAS11696	NOT3	114
22802589	NOT3_FAS11696	NOT3	114
22802590	NOT3_FAS11696	NOT3	99
22802591	NOT3_FAS11696	NOT3	44
22802592	NOT3_FAS11696	NOT3	160
22802593	NOT3_FAS11696	NOT3	76
22802594	NOT3_FAS11696	NOT3	182
22802595	NOT3_FAS11696	NOT3	71
22802596	NOT3_FAS11696	NOT3	76
22802597	NOT3_FAS11696	NOT3	154
22802598	NOT3_FAS11696	NOT3	37
22802599	NOT3_FAS11696	NOT3	178
22802600	NOT3_FAS11696	NOT3	73
22802601	NOT3_FAS11696	NOT3	53
22802602	NOT3_FAS11696	NOT3	39
22802603	NOT3_FAS11696	NOT3	105
22802604	NOT3_FAS11696	NOT3	72
22802605	NOT3_FAS11696	NOT3	65
22802606	NOT3_FAS11696	NOT3	92
22802607	NOT3_FAS11696	NOT3	62
22802608	NOT3_FAS11696	NOT3	141
22802609	NOT3_FAS11696	NOT3	112
22802610	NOT3_FAS11696	NOT3	185
22802611	NOT3_FAS11696	NOT3	71
22802612	NOT3_FAS11696	NOT3	103
22802613	NOT3_FAS11696	NOT3	35
22802614	NOT3_FAS11696	NOT3	65
22802615	NOT3_FAS11696	NOT3	55
22802616	NOT3_FAS11696	NOT3	94
22802617	NOT3_FAS11696	NOT3	39
22802618	NOT3_FAS11696	NOT3	59
22802619	NOT3_FAS11696	NOT3	128
22802620	NOT3_FAS11696	NOT3	29
22802621	NOT3_FAS11696	NOT3	47
22802622	NOT3_FAS11696	NOT3	106
22802623	NOT3_FAS11696	NOT3	111
22802624	NOT3_FAS11696	NOT3	84
22802625	NOT3_FAS11696	NOT3	100
22802626	NOT3_FAS11696	NOT3	106
22802627	NOT3_FAS11696	NOT3	43
22802628	NOT3_FAS11696	NOT3	106
22802629	NOT3_FAS11696	NOT3	25
22802630	NOT3_FAS11696	NOT3	121
22802631	NOT3_FAS11696	NOT3	53
22802632	NOT3_FAS11696	NOT3	122
22802633	NOT3_FAS11696	NOT3	71
22802634	NOT3_FAS11696	NOT3	47
22802635	NOT3_FAS11696	NOT3	96
22802636	NOT3_FAS11696	NOT3	58
22802637	NOT3_FAS11696	NOT3	157
22802638	NOT3_FAS11696	NOT3	71
22802639	NOT3_FAS11696	NOT3	92
22802640	NOT3_FAS11696	NOT3	69
22802641	NOT3_FAS11696	NOT3	67
22802642	NOT3_FAS11696	NOT3	130
22802643	NOT3_FAS11696	NOT3	51
22802644	NOT3_FAS11696	NOT3	72
22802645	NOT3_FAS11696	NOT3	150
22802646	NOT3_FAS11696	NOT3	52
22802647	NOT3_FAS11696	NOT3	41
22802648	NOT3_FAS11696	NOT3	65
22802649	NOT3_FAS11696	NOT3	75
22802650	NOT3_FAS11696	NOT3	100
22802651	NOT3_FAS11696	NOT3	118
22802652	NOT3_FAS11696	NOT3	164
22802653	NOT3_FAS11696	NOT3	39
22802654	NOT3_FAS11696	NOT3	62
22802655	NOT3_FAS11696	NOT3	53
22802656	NOT3_FAS11696	NOT3	145
22802657	NOT3_FAS11696	NOT3	98
22802658	NOT3_FAS11696	NOT3	70
22802659	NOT3_FAS11696	NOT3	170
22802660	NOT3_FAS11696	NOT3	57
22802661	NOT3_FAS11696	NOT3	48
22802662	NOT3_FAS11696	NOT3	40
22802663	NOT3_FAS11696	NOT3	178
22802664	NOT3_FAS11696	NOT3	60
22802665	NOT3_FAS11696	NOT3	31
22802666	NOT3_FAS11696	NOT3	133
22802667	NOT3_FAS11696	NOT3	125
22802668	NOT3_FAS11696	NOT3	49
22802669	NOT3_FAS11696	NOT3	92
22802670	NOT3_FAS11696	NOT3	91
22802671	NOT3_FAS11696	NOT3	81
22802672	NOT3_FAS11696	NOT3	55
22802673	NOT3_FAS11696	NOT3	33
22802674	NOT3_FAS11696	NOT3	84
22802675	NOT3_FAS11696	NOT3	80
22802676	NOT3_FAS11696	NOT3	73
22802677	NOT3_FAS11696	NOT3	107
22802678	NOT3_FAS11696	NOT3	144
22802679	NOT3_FAS11696	NOT3	61
22802680	NOT3_FAS11696	NOT3	108
22802681	NOT3_FAS11696	NOT3	57
22802682	NOT3_FAS11696	NOT3	124
22802683	NOT3_FAS11696	NOT3	154
22802684	NOT3_FAS11696	NOT3	52
22802685	NOT3_FAS11696	NOT3	103
22802686	NOT3_FAS11696	NOT3	103
22802687	NOT3_FAS11696	NOT3	62
22802688	NOT3_FAS11696	NOT3	44
22802689	NOT3_FAS11696	NOT3	48
22802690	NOT3_FAS11696	NOT3	61
22802691	NOT3_FAS11696	NOT3	71
22802692	NOT3_FAS11696	NOT3	67
22802693	NOT3_FAS11696	NOT3	69
22802694	NOT3_FAS11696	NOT3	149
22802695	NOT3_FAS11696	NOT3	131
22802696	NOT3_FAS11696	NOT3	99
22802697	NOT3_FAS11696	NOT3	47
22802698	NOT3_FAS11696	NOT3	53
22802699	NOT3_FAS11696	NOT3	80
22802700	NOT3_FAS11696	NOT3	51
22802701	NOT3_FAS11696	NOT3	49
22802702	NOT3_FAS11696	NOT3	126
22802703	NOT3_FAS11696	NOT3	31
22802704	NOT3_FAS11696	NOT3	17
22802705	NOT3_FAS11696	NOT3	117
22802706	NOT3_FAS11696	NOT3	140
22802707	NOT3_FAS11696	NOT3	113
22802708	NOT3_FAS11696	NOT3	99
22802709	NOT3_FAS11696	NOT3	91
22802710	NOT3_FAS11696	NOT3	133
22802711	NOT3_FAS11696	NOT3	98
22802712	NOT3_FAS11696	NOT3	119
22802713	NOT3_FAS11696	NOT3	71
22802714	NOT3_FAS11696	NOT3	83
22802715	NOT3_FAS11696	NOT3	86
22802716	NOT3_FAS11696	NOT3	122
22802717	NOT3_FAS11696	NOT3	63
22802718	NOT3_FAS11696	NOT3	25
22802719	NOT3_FAS11696	NOT3	77
22802720	NOT3_FAS11696	NOT3	68
22802721	NOT3_FAS11696	NOT3	125
22802722	NOT3_FAS11696	NOT3	92
22802723	NOT3_FAS11696	NOT3	50
22802724	NOT3_FAS11696	NOT3	148
22802725	NOT3_FAS11696	NOT3	45
22802726	NOT3_FAS11696	NOT3	60
22802727	NOT3_FAS11696	NOT3	73
22802728	NOT3_FAS11696	NOT3	101
22802729	NOT3_FAS11696	NOT3	117
22802730	NOT3_FAS11696	NOT3	127
22802731	NOT3_FAS11696	NOT3	180
22802732	NOT3_FAS11696	NOT3	136
22802733	NOT3_FAS11696	NOT3	39
22802734	NOT3_FAS11696	NOT3	163
22802735	NOT3_FAS11696	NOT3	120
22802736	NOT3_FAS11696	NOT3	52
22802737	NOT3_FAS11696	NOT3	129
22802738	NOT3_FAS11696	NOT3	143
22802739	NOT3_FAS11696	NOT3	29
22802740	NOT3_FAS11696	NOT3	114
22802741	NOT3_FAS11696	NOT3	82
22802742	NOT3_FAS11696	NOT3	149
22802743	NOT3_FAS11696	NOT3	51
22802744	NOT3_FAS11696	NOT3	68
22802745	NOT3_FAS11696	NOT3	75
22802746	NOT3_FAS11696	NOT3	70
22802747	NOT3_FAS11696	NOT3	44
22802748	NOT3_FAS11696	NOT3	66
22802749	NOT3_FAS11696	NOT3	194
22802750	NOT3_FAS11696	NOT3	39
22802751	NOT3_FAS11696	NOT3	36
22802752	NOT3_FAS11696	NOT3	102
22802753	NOT3_FAS11696	NOT3	37
22802754	NOT3_FAS11696	NOT3	139
22802755	NOT3_FAS11696	NOT3	121
22802756	NOT3_FAS11696	NOT3	167
22802757	NOT3_FAS11696	NOT3	100
22802758	NOT3_FAS11696	NOT3	80
22802759	NOT3_FAS11696	NOT3	69
22802760	NOT3_FAS11696	NOT3	183
22802761	NOT3_FAS11696	NOT3	144
22802762	NOT3_FAS11696	NOT3	88
22802763	NOT3_FAS11696	NOT3	71
22802764	NOT3_FAS11696	NOT3	105
22802765	NOT3_FAS11696	NOT3	57
22802766	NOT3_FAS11696	NOT3	66
22802767	NOT3_FAS11696	NOT3	68
22802768	NOT3_FAS11696	NOT3	79
22802769	NOT3_FAS11696	NOT3	127
22802770	NOT3_FAS11696	NOT3	93
22802771	NOT3_FAS11696	NOT3	142
22802772	NOT3_FAS11696	NOT3	101
22802773	NOT3_FAS11696	NOT3	64
22802774	NOT3_FAS11696	NOT3	72
22802775	NOT3_FAS11696	NOT3	94
22802776	NOT3_FAS11696	NOT3	90
22802777	NOT3_FAS11696	NOT3	90
22802778	NOT3_FAS11696	NOT3	112
22802779	NOT3_FAS11696	NOT3	137
22802780	NOT3_FAS11696	NOT3	53
22802781	NOT3_FAS11696	NOT3	119
22802782	NOT3_FAS11696	NOT3	82
22802783	NOT3_FAS11696	NOT3	121
22802784	NOT3_FAS11696	NOT3	117
22802785	NOT3_FAS11696	NOT3	99
22802786	NOT3_FAS11696	NOT3	54
22802787	NOT3_FAS11696	NOT3	65
22802788	NOT3_FAS11696	NOT3	67
22802789	NOT3_FAS11696	NOT3	46
22802790	NOT3_FAS11696	NOT3	141
22802791	NOT3_FAS11696	NOT3	254
22802792	NOT3_FAS11696	NOT3	50
22802793	NOT3_FAS11696	NOT3	57
22802794	NOT3_FAS11696	NOT3	42
22802795	NOT3_FAS11696	NOT3	67
22802796	NOT3_FAS11696	NOT3	62
22802797	NOT3_FAS11696	NOT3	78
22802798	NOT3_FAS11696	NOT3	124
22802799	NOT3_FAS11696	NOT3	90
22802800	NOT3_FAS11696	NOT3	51
22802801	NOT3_FAS11696	NOT3	124
22802802	NOT3_FAS11696	NOT3	8
22802803	NOT3_FAS11696	NOT3	49
22802804	NOT3_FAS11696	NOT3	82
22802805	NOT3_FAS11696	NOT3	83
22802806	NOT3_FAS11696	NOT3	50
22802807	NOT3_FAS11696	NOT3	91
22802808	NOT3_FAS11696	NOT3	60
22802809	NOT3_FAS11696	NOT3	73
22802810	NOT3_FAS11696	NOT3	88
22802811	NOT3_FAS11696	NOT3	129
22802812	NOT3_FAS11696	NOT3	24
22802813	NOT3_FAS11696	NOT3	38
22802814	NOT3_FAS11696	NOT3	48
22802815	NOT3_FAS11696	NOT3	60
22802816	NOT3_FAS11696	NOT3	107
22802817	NOT3_FAS11696	NOT3	117
22802818	NOT3_FAS11696	NOT3	81
22802819	NOT3_FAS11696	NOT3	78
22802820	NOT3_FAS11696	NOT3	137
22802821	NOT3_FAS11696	NOT3	89
22802822	NOT3_FAS11696	NOT3	132
22802823	NOT3_FAS11696	NOT3	59
22802824	NOT3_FAS11696	NOT3	19
22802825	NOT3_FAS11696	NOT3	67
22802826	NOT3_FAS11696	NOT3	62
22802827	NOT3_FAS11696	NOT3	99
22802828	NOT3_FAS11696	NOT3	70
22802829	NOT3_FAS11696	NOT3	11
22802830	NOT3_FAS11696	NOT3	63
22802831	NOT3_FAS11696	NOT3	130
22802832	NOT3_FAS11696	NOT3	52
22802833	NOT3_FAS11696	NOT3	153
22802834	NOT3_FAS11696	NOT3	59
22802835	NOT3_FAS11696	NOT3	68
22802836	NOT3_FAS11696	NOT3	99
22802837	NOT3_FAS11696	NOT3	116
22802838	NOT3_FAS11696	NOT3	90
22802839	NOT3_FAS11696	NOT3	158
22802840	NOT3_FAS11696	NOT3	9
22802841	NOT3_FAS11696	NOT3	54
22802842	NOT3_FAS11696	NOT3	90
22802843	NOT3_FAS11696	NOT3	82
22802844	NOT3_FAS11696	NOT3	55
22802845	NOT3_FAS11696	NOT3	131
22802846	NOT3_FAS11696	NOT3	110
22802847	NOT3_FAS11696	NOT3	62
22802848	NOT3_FAS11696	NOT3	73
22802849	NOT3_FAS11696	NOT3	178
22802850	NOT3_FAS11696	NOT3	150
22802851	NOT3_FAS11696	NOT3	98
22802852	NOT3_FAS11696	NOT3	50
22802853	NOT3_FAS11696	NOT3	110
22802854	NOT3_FAS11696	NOT3	103
22802855	NOT3_FAS11696	NOT3	136
22802856	NOT3_FAS11696	NOT3	50
22802857	NOT3_FAS11696	NOT3	39
22802858	NOT3_FAS11696	NOT3	19
22802859	NOT3_FAS11696	NOT3	46
22802860	NOT3_FAS11696	NOT3	78
22802861	NOT3_FAS11696	NOT3	95
22802862	NOT3_FAS11696	NOT3	175
22802863	NOT3_FAS11696	NOT3	82
22802864	NOT3_FAS11696	NOT3	61
22802865	NOT3_FAS11696	NOT3	130
22802866	NOT3_FAS11696	NOT3	109
22802867	NOT3_FAS11696	NOT3	70
22802868	NOT3_FAS11696	NOT3	100
22802869	NOT3_FAS11696	NOT3	64
22802870	NOT3_FAS11696	NOT3	80
22802871	NOT3_FAS11696	NOT3	95
22802872	NOT3_FAS11696	NOT3	44
22802873	NOT3_FAS11696	NOT3	161
22802874	NOT3_FAS11696	NOT3	84
22802875	NOT3_FAS11696	NOT3	127
22802876	NOT3_FAS11696	NOT3	125
22802877	NOT3_FAS11696	NOT3	97
22802878	NOT3_FAS11696	NOT3	81
22802879	NOT3_FAS11696	NOT3	92
22802880	NOT3_FAS11696	NOT3	167
22802881	NOT3_FAS11696	NOT3	60
22802882	NOT3_FAS11696	NOT3	25
22802883	NOT3_FAS11696	NOT3	96
22802884	NOT3_FAS11696	NOT3	26
22802885	NOT3_FAS11696	NOT3	68
22802886	NOT3_FAS11696	NOT3	138
22802887	NOT3_FAS11696	NOT3	102
22802888	NOT3_FAS11696	NOT3	90
22802889	NOT3_FAS11696	NOT3	41
22802890	NOT3_FAS11696	NOT3	89
22802891	NOT3_FAS11696	NOT3	63
22802892	NOT3_FAS11696	NOT3	43
22802893	NOT3_FAS11696	NOT3	87
22802894	NOT3_FAS11696	NOT3	122
22802895	NOT3_FAS11696	NOT3	110
22802896	NOT3_FAS11696	NOT3	121
22802897	NOT3_FAS11696	NOT3	72
22802898	NOT3_FAS11696	NOT3	32
22802899	NOT3_FAS11696	NOT3	114
22802900	NOT3_FAS11696	NOT3	65
22802901	NOT3_FAS11696	NOT3	145
22802902	NOT3_FAS11696	NOT3	41
22802903	NOT3_FAS11696	NOT3	116
22802904	NOT3_FAS11696	NOT3	94
22802905	NOT3_FAS11696	NOT3	85
22802906	NOT3_FAS11696	NOT3	83
22802907	NOT3_FAS11696	NOT3	93
22802908	NOT3_FAS11696	NOT3	67
22802909	NOT3_FAS11696	NOT3	93
22802910	NOT3_FAS11696	NOT3	99
22802911	NOT3_FAS11696	NOT3	159
22802912	NOT3_FAS11696	NOT3	12
22802913	NOT3_FAS11696	NOT3	143
22802914	NOT3_FAS11696	NOT3	97
22802915	NOT3_FAS11696	NOT3	101
22802916	NOT3_FAS11696	NOT3	121
22802917	NOT3_FAS11696	NOT3	107
22802918	NOT3_FAS11696	NOT3	73
22802919	NOT3_FAS11696	NOT3	144
22802920	NOT3_FAS11696	NOT3	28
22802921	NOT3_FAS11696	NOT3	150
22802922	NOT3_FAS11696	NOT3	133
22802923	NOT3_FAS11696	NOT3	81
22802924	NOT3_FAS11696	NOT3	102
22802925	NOT3_FAS11696	NOT3	63
22802926	NOT3_FAS11696	NOT3	45
22802927	NOT3_FAS11696	NOT3	138
22802928	NOT3_FAS11696	NOT3	110
22802929	NOT3_FAS11696	NOT3	206
22802930	NOT3_FAS11696	NOT3	122
22802931	NOT3_FAS11696	NOT3	91
22802932	NOT3_FAS11696	NOT3	142
22802933	NOT3_FAS11696	NOT3	147
22802934	NOT3_FAS11696	NOT3	66
22802935	NOT3_FAS11696	NOT3	114
22802936	NOT3_FAS11696	NOT3	111
22802937	NOT3_FAS11696	NOT3	52
22802938	NOT3_FAS11696	NOT3	74
22802939	NOT3_FAS11696	NOT3	74
22802940	NOT3_FAS11696	NOT3	101
22802941	NOT3_FAS11696	NOT3	87
22802942	NOT3_FAS11696	NOT3	56
22802943	NOT3_FAS11696	NOT3	87
22802944	NOT3_FAS11696	NOT3	30
22802945	NOT3_FAS11696	NOT3	31
22802946	NOT3_FAS11696	NOT3	73
22802947	NOT3_FAS11696	NOT3	146
22802948	NOT3_FAS11696	NOT3	148
22802949	NOT3_FAS11696	NOT3	165
22802950	NOT3_FAS11696	NOT3	26
22802951	NOT3_FAS11696	NOT3	56
22802952	NOT3_FAS11696	NOT3	54
22802953	NOT3_FAS11696	NOT3	70
22802954	NOT3_FAS11696	NOT3	128
22802955	NOT3_FAS11696	NOT3	111
22802956	NOT3_FAS11696	NOT3	130
22802957	NOT3_FAS11696	NOT3	211
22802958	NOT3_FAS11696	NOT3	43
22802959	NOT3_FAS11696	NOT3	100
22802960	NOT3_FAS11696	NOT3	70
22802961	NOT3_FAS11696	NOT3	25
22802962	NOT3_FAS11696	NOT3	54
22802963	NOT3_FAS11696	NOT3	183
22802964	NOT3_FAS11696	NOT3	35
22802965	NOT3_FAS11696	NOT3	66
22802966	NOT3_FAS11696	NOT3	57
22802967	NOT3_FAS11696	NOT3	106
22802968	NOT3_FAS11696	NOT3	75
22802969	NOT3_FAS11696	NOT3	118
22802970	NOT3_FAS11696	NOT3	73
22802971	NOT3_FAS11696	NOT3	85
22802972	NOT3_FAS11696	NOT3	79
22802973	NOT3_FAS11696	NOT3	81
22802974	NOT3_FAS11696	NOT3	128
22802975	NOT3_FAS11696	NOT3	47
22802976	NOT3_FAS11696	NOT3	95
22802977	NOT3_FAS11696	NOT3	110
22802978	NOT3_FAS11696	NOT3	44
22802979	NOT3_FAS11696	NOT3	168
22802980	NOT3_FAS11696	NOT3	144
22802981	NOT3_FAS11696	NOT3	9
22802982	NOT3_FAS11696	NOT3	36
22802983	NOT3_FAS11696	NOT3	102
22802984	NOT3_FAS11696	NOT3	91
22802985	NOT3_FAS11696	NOT3	72
22802986	NOT3_FAS11696	NOT3	65
22802987	NOT3_FAS11696	NOT3	140
22802988	NOT3_FAS11696	NOT3	49
22802989	NOT3_FAS11696	NOT3	74
22802990	NOT3_FAS11696	NOT3	87
22802991	NOT3_FAS11696	NOT3	103
22802992	NOT3_FAS11696	NOT3	93
22802993	NOT3_FAS11696	NOT3	75
22802994	NOT3_FAS11696	NOT3	60
22802995	NOT3_FAS11696	NOT3	30
22802996	NOT3_FAS11696	NOT3	32
22802997	NOT3_FAS11696	NOT3	70
22802998	NOT3_FAS11696	NOT3	55
22802999	NOT3_FAS11696	NOT3	55
22803000	NOT3_FAS11696	NOT3	105
22803001	NOT3_FAS11696	NOT3	139
22803002	NOT3_FAS11696	NOT3	105
22803003	NOT3_FAS11696	NOT3	132
22803004	NOT3_FAS11696	NOT3	102
22803005	NOT3_FAS11696	NOT3	126
22803006	NOT3_FAS11696	NOT3	150
22803007	NOT3_FAS11696	NOT3	146
22803008	NOT3_FAS11696	NOT3	76
22803009	NOT3_FAS11696	NOT3	123
22803010	NOT3_FAS11696	NOT3	104
22803011	NOT3_FAS11696	NOT3	58
22803012	NOT3_FAS11696	NOT3	47
22803013	NOT3_FAS11696	NOT3	72
22803014	NOT3_FAS11696	NOT3	141
22803015	NOT3_FAS11696	NOT3	117
22803016	NOT3_FAS11696	NOT3	122
22803017	NOT3_FAS11696	NOT3	64
22803018	NOT3_FAS11696	NOT3	40
22803019	NOT3_FAS11696	NOT3	134
22803020	NOT3_FAS11696	NOT3	29
22803021	NOT3_FAS11696	NOT3	42
22803022	NOT3_FAS11696	NOT3	53
22803023	NOT3_FAS11696	NOT3	30
22803024	NOT3_FAS11696	NOT3	24
22803025	NOT3_FAS11696	NOT3	75
22803026	NOT3_FAS11696	NOT3	40
22803027	NOT3_FAS11696	NOT3	41
22803028	NOT3_FAS11696	NOT3	36
22803029	NOT3_FAS11696	NOT3	118
22803030	NOT3_FAS11696	NOT3	78
22803031	NOT3_FAS11696	NOT3	43
22803032	NOT3_FAS11696	NOT3	49
22803033	NOT3_FAS11696	NOT3	94
22803034	NOT3_FAS11696	NOT3	93
22803035	NOT3_FAS11696	NOT3	84
22803036	NOT3_FAS11696	NOT3	115
22803037	NOT3_FAS11696	NOT3	44
22803038	NOT3_FAS11696	NOT3	160
22803039	NOT3_FAS11696	NOT3	120
22803040	NOT3_FAS11696	NOT3	67
22803041	NOT3_FAS11696	NOT3	47
22803042	NOT3_FAS11696	NOT3	100
22803043	NOT3_FAS11696	NOT3	56
22803044	NOT3_FAS11696	NOT3	126
22803045	NOT3_FAS11696	NOT3	109
22803046	NOT3_FAS11696	NOT3	98
22803047	NOT3_FAS11696	NOT3	32
22803048	NOT3_FAS11696	NOT3	61
22803049	NOT3_FAS11696	NOT3	94
22803050	NOT3_FAS11696	NOT3	47
22803051	NOT3_FAS11696	NOT3	135
22803052	NOT3_FAS11696	NOT3	118
22803053	NOT3_FAS11696	NOT3	235
22803054	NOT3_FAS11696	NOT3	56
22803055	NOT3_FAS11696	NOT3	79
22803056	NOT3_FAS11696	NOT3	51
22803057	NOT3_FAS11696	NOT3	45
22803058	NOT3_FAS11696	NOT3	59
22803059	NOT3_FAS11696	NOT3	194
22803060	NOT3_FAS11696	NOT3	154
22803061	NOT3_FAS11696	NOT3	62
22803062	NOT3_FAS11696	NOT3	118
22803063	NOT3_FAS11696	NOT3	124
22803064	NOT3_FAS11696	NOT3	71
22803065	NOT3_FAS11696	NOT3	64
22803066	NOT3_FAS11696	NOT3	115
22803067	NOT3_FAS11696	NOT3	82
22803068	NOT3_FAS11696	NOT3	97
22803069	NOT3_FAS11696	NOT3	91
22803070	NOT3_FAS11696	NOT3	118
22803071	NOT3_FAS11696	NOT3	112
22803072	NOT3_FAS11696	NOT3	71
22803073	NOT3_FAS11696	NOT3	125
22803074	NOT3_FAS11696	NOT3	55
22803075	NOT3_FAS11696	NOT3	107
22803076	NOT3_FAS11696	NOT3	50
22803077	NOT3_FAS11696	NOT3	148
22803078	NOT3_FAS11696	NOT3	123
22803079	NOT3_FAS11696	NOT3	55
22803080	NOT3_FAS11696	NOT3	48
22803081	NOT3_FAS11696	NOT3	96
22803082	NOT3_FAS11696	NOT3	107
22803083	NOT3_FAS11696	NOT3	48
22803084	NOT3_FAS11696	NOT3	109
22803085	NOT3_FAS11696	NOT3	131
22803086	NOT3_FAS11696	NOT3	146
22803087	NOT3_FAS11696	NOT3	60
22803088	NOT3_FAS11696	NOT3	80
22803089	NOT3_FAS11696	NOT3	55
22803090	NOT3_FAS11696	NOT3	53
22803091	NOT3_FAS11696	NOT3	73
22803092	NOT3_FAS11696	NOT3	7
22803093	NOT3_FAS11696	NOT3	75
22803094	NOT3_FAS11696	NOT3	85
22803095	NOT3_FAS11696	NOT3	87
22803096	NOT3_FAS11696	NOT3	67
22803097	NOT3_FAS11696	NOT3	51
22803098	NOT3_FAS11696	NOT3	50
22803099	NOT3_FAS11696	NOT3	80
22803100	NOT3_FAS11696	NOT3	93
22803101	NOT3_FAS11696	NOT3	37
22803102	NOT3_FAS11696	NOT3	119
22803103	NOT3_FAS11696	NOT3	95
22803104	NOT3_FAS11696	NOT3	91
22803105	NOT3_FAS11696	NOT3	77
22803106	NOT3_FAS11696	NOT3	105
22803107	NOT3_FAS11696	NOT3	75
22803108	NOT3_FAS11696	NOT3	114
22803109	NOT3_FAS11696	NOT3	166
22803110	NOT3_FAS11696	NOT3	36
22803111	NOT3_FAS11696	NOT3	111
22803112	NOT3_FAS11696	NOT3	125
22803113	NOT3_FAS11696	NOT3	107
22803114	NOT3_FAS11696	NOT3	118
22803115	NOT3_FAS11696	NOT3	97
22803116	NOT3_FAS11696	NOT3	119
22803117	NOT3_FAS11696	NOT3	77
22803118	NOT3_FAS11696	NOT3	80
22803119	NOT3_FAS11696	NOT3	140
22803120	NOT3_FAS11696	NOT3	86
22803121	NOT3_FAS11696	NOT3	109
22803122	NOT3_FAS11696	NOT3	92
22803123	NOT3_FAS11696	NOT3	72
22803124	NOT3_FAS11696	NOT3	165
22803125	NOT3_FAS11696	NOT3	68
22803126	NOT3_FAS11696	NOT3	126
22803127	NOT3_FAS11696	NOT3	128
22803128	NOT3_FAS11696	NOT3	151
22803129	NOT3_FAS11696	NOT3	70
22803130	NOT3_FAS11696	NOT3	55
22803131	NOT3_FAS11696	NOT3	107
22803132	NOT3_FAS11696	NOT3	108
22803133	NOT3_FAS11696	NOT3	131
22803134	NOT3_FAS11696	NOT3	29
22803135	NOT3_FAS11696	NOT3	130
22803136	NOT3_FAS11696	NOT3	72
22803137	NOT3_FAS11696	NOT3	50
22803138	NOT3_FAS11696	NOT3	148
22803139	NOT3_FAS11696	NOT3	41
22803140	NOT3_FAS11696	NOT3	104
22803141	NOT3_FAS11696	NOT3	70
22803142	NOT3_FAS11696	NOT3	83
22803143	NOT3_FAS11696	NOT3	87
22803144	NOT3_FAS11696	NOT3	124
22803145	NOT3_FAS11696	NOT3	115
22803146	NOT3_FAS11696	NOT3	89
22803147	NOT3_FAS11696	NOT3	93
22803148	NOT3_FAS11696	NOT3	113
22803149	NOT3_FAS11696	NOT3	63
22803150	NOT3_FAS11696	NOT3	104
22803151	NOT3_FAS11696	NOT3	142
22803152	NOT3_FAS11696	NOT3	94
22803153	NOT3_FAS11696	NOT3	140
22803154	NOT3_FAS11696	NOT3	94
22803155	NOT3_FAS11696	NOT3	166
22803156	NOT3_FAS11696	NOT3	36
22803157	NOT3_FAS11696	NOT3	155
22803158	NOT3_FAS11696	NOT3	90
22803159	NOT3_FAS11696	NOT3	39
22803160	NOT3_FAS11696	NOT3	39
22803161	NOT3_FAS11696	NOT3	26
22803162	NOT3_FAS11696	NOT3	63
22803163	NOT3_FAS11696	NOT3	32
22803164	NOT3_FAS11696	NOT3	184
22803165	NOT3_FAS11696	NOT3	139
22803166	NOT3_FAS11696	NOT3	123
22803167	NOT3_FAS11696	NOT3	60
22803168	NOT3_FAS11696	NOT3	79
22803169	NOT3_FAS11696	NOT3	54
22803170	NOT3_FAS11696	NOT3	19
22803171	NOT3_FAS11696	NOT3	136
22803172	NOT3_FAS11696	NOT3	76
22803173	NOT3_FAS11696	NOT3	114
22803174	NOT3_FAS11696	NOT3	121
22803175	NOT3_FAS11696	NOT3	143
22803176	NOT3_FAS11696	NOT3	42
22803177	NOT3_FAS11696	NOT3	92
22803178	NOT3_FAS11696	NOT3	64
22803179	NOT3_FAS11696	NOT3	81
22803180	NOT3_FAS11696	NOT3	109
22803181	NOT3_FAS11696	NOT3	97
22803182	NOT3_FAS11696	NOT3	80
22803183	NOT3_FAS11696	NOT3	77
22803184	NOT3_FAS11696	NOT3	58
22803185	NOT3_FAS11696	NOT3	82
22803186	NOT3_FAS11696	NOT3	120
22803187	NOT3_FAS11696	NOT3	113
22803188	NOT3_FAS11696	NOT3	62
22803189	NOT3_FAS11696	NOT3	81
22803190	NOT3_FAS11696	NOT3	101
22803191	NOT3_FAS11696	NOT3	55
22803192	NOT3_FAS11696	NOT3	77
22803193	NOT3_FAS11696	NOT3	65
22803194	NOT3_FAS11696	NOT3	83
22803195	NOT3_FAS11696	NOT3	41
22803196	NOT3_FAS11696	NOT3	110
22803197	NOT3_FAS11696	NOT3	101
22803198	NOT3_FAS11696	NOT3	70
22803199	NOT3_FAS11696	NOT3	36
22803200	NOT3_FAS11696	NOT3	165
22803201	NOT3_FAS11696	NOT3	86
22803202	NOT3_FAS11696	NOT3	77
22803203	NOT3_FAS11696	NOT3	77
22803204	NOT3_FAS11696	NOT3	104
22803205	NOT3_FAS11696	NOT3	44
22803206	NOT3_FAS11696	NOT3	28
22803207	NOT3_FAS11696	NOT3	47
22803208	NOT3_FAS11696	NOT3	39
22803209	NOT3_FAS11696	NOT3	234
22803210	NOT3_FAS11696	NOT3	94
22803211	NOT3_FAS11696	NOT3	44
22803212	NOT3_FAS11696	NOT3	86
22803213	NOT3_FAS11696	NOT3	20
22803214	NOT3_FAS11696	NOT3	24
22803215	NOT3_FAS11696	NOT3	110
22803216	NOT3_FAS11696	NOT3	54
22803217	NOT3_FAS11696	NOT3	60
22803218	NOT3_FAS11696	NOT3	132
22803219	NOT3_FAS11696	NOT3	78
22803220	NOT3_FAS11696	NOT3	77
22803221	NOT3_FAS11696	NOT3	33
22803222	NOT3_FAS11696	NOT3	76
22803223	NOT3_FAS11696	NOT3	36
22803224	NOT3_FAS11696	NOT3	47
22803225	NOT3_FAS11696	NOT3	76
22803226	NOT3_FAS11696	NOT3	97
22803227	NOT3_FAS11696	NOT3	83
22803228	NOT3_FAS11696	NOT3	168
22803229	NOT3_FAS11696	NOT3	113
22803230	NOT3_FAS11696	NOT3	61
22803231	NOT3_FAS11696	NOT3	113
22803232	NOT3_FAS11696	NOT3	130
22803233	NOT3_FAS11696	NOT3	91
22803234	NOT3_FAS11696	NOT3	64
22803235	NOT3_FAS11696	NOT3	103
22803236	NOT3_FAS11696	NOT3	61
22803237	NOT3_FAS11696	NOT3	42
22803238	NOT3_FAS11696	NOT3	120
22803239	NOT3_FAS11696	NOT3	69
22803240	NOT3_FAS11696	NOT3	68
22803241	NOT3_FAS11696	NOT3	41
22803242	NOT3_FAS11696	NOT3	39
22803243	NOT3_FAS11696	NOT3	69
22803244	NOT3_FAS11696	NOT3	40
22803245	NOT3_FAS11696	NOT3	53
22803246	NOT3_FAS11696	NOT3	73
22803247	NOT3_FAS11696	NOT3	65
22803248	NOT3_FAS11696	NOT3	34
22803249	NOT3_FAS11696	NOT3	126
22803250	NOT3_FAS11696	NOT3	8
22803251	NOT3_FAS11696	NOT3	45
22803252	NOT3_FAS11696	NOT3	79
22803253	NOT3_FAS11696	NOT3	8
22803254	NOT3_FAS11696	NOT3	50
22803255	NOT3_FAS11696	NOT3	150
22803256	NOT3_FAS11696	NOT3	53
22803257	NOT3_FAS11696	NOT3	65
22803258	NOT3_FAS11696	NOT3	62
22803259	NOT3_FAS11696	NOT3	47
22803260	NOT3_FAS11696	NOT3	48
22803261	NOT3_FAS11696	NOT3	50
22803262	NOT3_FAS11696	NOT3	38
22803263	NOT3_FAS11696	NOT3	99
22803264	NOT3_FAS11696	NOT3	150
22803265	NOT3_FAS11696	NOT3	66
22803266	NOT3_FAS11696	NOT3	165
22803267	NOT3_FAS11696	NOT3	22
22803268	NOT3_FAS11696	NOT3	110
22803269	NOT3_FAS11696	NOT3	45
22803270	NOT3_FAS11696	NOT3	113
22803271	NOT3_FAS11696	NOT3	67
22803272	NOT3_FAS11696	NOT3	78
22803273	NOT3_FAS11696	NOT3	112
22803274	NOT3_FAS11696	NOT3	84
22803275	NOT3_FAS11696	NOT3	87
22803276	NOT3_FAS11696	NOT3	153
22803277	NOT3_FAS11696	NOT3	128
22803278	NOT3_FAS11696	NOT3	87
22803279	NOT3_FAS11696	NOT3	114
22803280	NOT3_FAS11696	NOT3	148
22803281	NOT3_FAS11696	NOT3	126
22803282	NOT3_FAS11696	NOT3	63
22803283	NOT3_FAS11696	NOT3	113
22803284	NOT3_FAS11696	NOT3	51
22803285	NOT3_FAS11696	NOT3	54
22803286	NOT3_FAS11696	NOT3	156
22803287	NOT3_FAS11696	NOT3	51
22803288	NOT3_FAS11696	NOT3	50
22803289	NOT3_FAS11696	NOT3	43
22803290	NOT3_FAS11696	NOT3	121
22803291	NOT3_FAS11696	NOT3	125
22803292	NOT3_FAS11696	NOT3	37
22803293	NOT3_FAS11696	NOT3	84
22803294	NOT3_FAS11696	NOT3	63
22803295	NOT3_FAS11696	NOT3	74
22803296	NOT3_FAS11696	NOT3	37
22803297	NOT3_FAS11696	NOT3	177
22803298	NOT3_FAS11696	NOT3	69
22803299	NOT3_FAS11696	NOT3	44
22803300	NOT3_FAS11696	NOT3	41
22803301	NOT3_FAS11696	NOT3	92
22803302	NOT3_FAS11696	NOT3	140
22803303	NOT3_FAS11696	NOT3	39
22803304	NOT3_FAS11696	NOT3	92
22803305	NOT3_FAS11696	NOT3	31
22803306	NOT3_FAS11696	NOT3	69
22803307	NOT3_FAS11696	NOT3	51
22803308	NOT3_FAS11696	NOT3	117
22803309	NOT3_FAS11696	NOT3	130
22803310	NOT3_FAS11696	NOT3	46
22803311	NOT3_FAS11696	NOT3	25
22803312	NOT3_FAS11696	NOT3	12
22803313	NOT3_FAS11696	NOT3	103
22803314	NOT3_FAS11696	NOT3	139
22803315	NOT3_FAS11696	NOT3	128
22803316	NOT3_FAS11696	NOT3	143
22803317	NOT3_FAS11696	NOT3	87
22803318	NOT3_FAS11696	NOT3	154
22803319	NOT3_FAS11696	NOT3	36
22803320	NOT3_FAS11696	NOT3	112
22803321	NOT3_FAS11696	NOT3	93
22803322	NOT3_FAS11696	NOT3	52
22803323	NOT3_FAS11696	NOT3	43
22803324	NOT3_FAS11696	NOT3	77
22803325	NOT3_FAS11696	NOT3	107
22803326	NOT3_FAS11696	NOT3	42
22803327	NOT3_FAS11696	NOT3	8
22803328	NOT3_FAS11696	NOT3	28
22803329	NOT3_FAS11696	NOT3	115
22803330	NOT3_FAS11696	NOT3	114
22803331	NOT3_FAS11696	NOT3	47
22803332	NOT3_FAS11696	NOT3	42
22803333	NOT3_FAS11696	NOT3	82
22803334	NOT3_FAS11696	NOT3	150
22803335	NOT3_FAS11696	NOT3	71
22803336	NOT3_FAS11696	NOT3	82
22803337	NOT3_FAS11696	NOT3	73
22803338	NOT3_FAS11696	NOT3	98
22803339	NOT3_FAS11696	NOT3	66
22803340	NOT3_FAS11696	NOT3	122
22803341	NOT3_FAS11696	NOT3	186
22803342	NOT3_FAS11696	NOT3	72
22803343	NOT3_FAS11696	NOT3	43
22803344	NOT3_FAS11696	NOT3	119
22803345	NOT3_FAS11696	NOT3	24
22803346	NOT3_FAS11696	NOT3	64
22803347	NOT3_FAS11696	NOT3	86
22803348	NOT3_FAS11696	NOT3	153
22803349	NOT3_FAS11696	NOT3	47
22803350	NOT3_FAS11696	NOT3	51
22803351	NOT3_FAS11696	NOT3	133
22803352	NOT3_FAS11696	NOT3	63
22803353	NOT3_FAS11696	NOT3	95
22803354	NOT3_FAS11696	NOT3	58
22803355	NOT3_FAS11696	NOT3	122
22803356	NOT3_FAS11696	NOT3	222
22803357	NOT3_FAS11696	NOT3	95
22803358	NOT3_FAS11696	NOT3	39
22803359	NOT3_FAS11696	NOT3	83
22803360	NOT3_FAS11696	NOT3	64
22803361	NOT3_FAS11696	NOT3	63
22803362	NOT3_FAS11696	NOT3	41
22803363	NOT3_FAS11696	NOT3	134
22803364	NOT3_FAS11696	NOT3	133
22803365	NOT3_FAS11696	NOT3	142
22803366	NOT3_FAS11696	NOT3	154
22803367	NOT3_FAS11696	NOT3	122
22803368	NOT3_FAS11696	NOT3	68
22803369	NOT3_FAS11696	NOT3	44
22803370	NOT3_FAS11696	NOT3	58
22803371	NOT3_FAS11696	NOT3	108
22803372	NOT3_FAS11696	NOT3	43
22803373	NOT3_FAS11696	NOT3	24
22803374	NOT3_FAS11696	NOT3	46
22803375	NOT3_FAS11696	NOT3	53
22803376	NOT3_FAS11696	NOT3	170
22803377	NOT3_FAS11696	NOT3	55
22803378	NOT3_FAS11696	NOT3	66
22803379	NOT3_FAS11696	NOT3	102
22803380	NOT3_FAS11696	NOT3	84
22803381	NOT3_FAS11696	NOT3	107
22803382	NOT3_FAS11696	NOT3	54
22803383	NOT3_FAS11696	NOT3	108
22803384	NOT3_FAS11696	NOT3	19
22803385	NOT3_FAS11696	NOT3	112
22803386	NOT3_FAS11696	NOT3	125
22803387	NOT3_FAS11696	NOT3	61
22803388	NOT3_FAS11696	NOT3	106
22803389	NOT3_FAS11696	NOT3	145
22803390	NOT3_FAS11696	NOT3	34
22803391	NOT3_FAS11696	NOT3	166
22803392	NOT3_FAS11696	NOT3	110
22803393	NOT3_FAS11696	NOT3	119
22803394	NOT3_FAS11696	NOT3	127
22803395	NOT3_FAS11696	NOT3	79
22803396	NOT3_FAS11696	NOT3	96
22803397	NOT3_FAS11696	NOT3	34
22803398	NOT3_FAS11696	NOT3	118
22803399	NOT3_FAS11696	NOT3	111
22803400	NOT3_FAS11696	NOT3	123
22803401	NOT3_FAS11696	NOT3	93
22803402	NOT3_FAS11696	NOT3	113
22803403	NOT3_FAS11696	NOT3	135
22803404	NOT3_FAS11696	NOT3	63
22803405	NOT3_FAS11696	NOT3	25
22803406	NOT3_FAS11696	NOT3	142
22803407	NOT3_FAS11696	NOT3	55
22803408	NOT3_FAS11696	NOT3	121
22803409	NOT3_FAS11696	NOT3	75
22803410	NOT3_FAS11696	NOT3	136
22803411	NOT3_FAS11696	NOT3	63
22803412	NOT3_FAS11696	NOT3	160
22803413	NOT3_FAS11696	NOT3	84
22803414	NOT3_FAS11696	NOT3	164
22803415	NOT3_FAS11696	NOT3	127
22803416	NOT3_FAS11696	NOT3	75
22803417	NOT3_FAS11696	NOT3	153
22803418	NOT3_FAS11696	NOT3	110
22803419	NOT3_FAS11696	NOT3	105
22803420	NOT3_FAS11696	NOT3	40
22803421	NOT3_FAS11696	NOT3	75
22803422	NOT3_FAS11696	NOT3	29
22803423	NOT3_FAS11696	NOT3	79
22803424	NOT3_FAS11696	NOT3	111
22803425	NOT3_FAS11696	NOT3	132
22803426	NOT3_FAS11696	NOT3	62
22803427	NOT3_FAS11696	NOT3	95
22803428	NOT3_FAS11696	NOT3	93
22803429	NOT3_FAS11696	NOT3	135
22803430	NOT3_FAS11696	NOT3	99
22803431	NOT3_FAS11696	NOT3	20
22803432	NOT3_FAS11696	NOT3	56
22803433	NOT3_FAS11696	NOT3	64
22803434	NOT3_FAS11696	NOT3	93
22803435	NOT3_FAS11696	NOT3	121
22803436	NOT3_FAS11696	NOT3	69
22803437	NOT3_FAS11696	NOT3	84
22803438	NOT3_FAS11696	NOT3	179
22803439	NOT3_FAS11696	NOT3	162
22803440	NOT3_FAS11696	NOT3	125
22803441	NOT3_FAS11696	NOT3	79
22803442	NOT3_FAS11696	NOT3	65
22803443	NOT3_FAS11696	NOT3	61
22803444	NOT3_FAS11696	NOT3	75
22803445	NOT3_FAS11696	NOT3	145
22803446	NOT3_FAS11696	NOT3	131
22803447	NOT3_FAS11696	NOT3	96
22803448	NOT3_FAS11696	NOT3	111
22803449	NOT3_FAS11696	NOT3	106
22803450	NOT3_FAS11696	NOT3	42
22803451	NOT3_FAS11696	NOT3	94
22803452	NOT3_FAS11696	NOT3	59
22803453	NOT3_FAS11696	NOT3	48
22803454	NOT3_FAS11696	NOT3	60
22803455	NOT3_FAS11696	NOT3	41
22803456	NOT3_FAS11696	NOT3	100
22803457	NOT3_FAS11696	NOT3	96
22803458	NOT3_FAS11696	NOT3	39
22803459	NOT3_FAS11696	NOT3	159
22803460	NOT3_FAS11696	NOT3	73
22803461	NOT3_FAS11696	NOT3	231
22803462	NOT3_FAS11696	NOT3	36
22803463	NOT3_FAS11696	NOT3	64
22803464	NOT3_FAS11696	NOT3	134
22803465	NOT3_FAS11696	NOT3	10
22803466	NOT3_FAS11696	NOT3	34
22803467	NOT3_FAS11696	NOT3	137
22803468	NOT3_FAS11696	NOT3	57
22803469	NOT3_FAS11696	NOT3	42
22803470	NOT3_FAS11696	NOT3	55
22803471	NOT3_FAS11696	NOT3	93
22803472	NOT3_FAS11696	NOT3	75
22803473	NOT3_FAS11696	NOT3	26
22803474	NOT3_FAS11696	NOT3	25
22803475	NOT3_FAS11696	NOT3	120
22803476	NOT3_FAS11696	NOT3	23
22803477	NOT3_FAS11696	NOT3	140
22803478	NOT3_FAS11696	NOT3	86
22803479	NOT3_FAS11696	NOT3	50
22803480	NOT3_FAS11696	NOT3	151
22803481	NOT3_FAS11696	NOT3	102
22803482	NOT3_FAS11696	NOT3	67
22803483	NOT3_FAS11696	NOT3	40
22803484	NOT3_FAS11696	NOT3	161
22803485	NOT3_FAS11696	NOT3	78
22803486	NOT3_FAS11696	NOT3	159
22803487	NOT3_FAS11696	NOT3	76
22803488	NOT3_FAS11696	NOT3	94
22803489	NOT3_FAS11696	NOT3	126
22803490	NOT3_FAS11696	NOT3	127
22803491	NOT3_FAS11696	NOT3	53
22803492	NOT3_FAS11696	NOT3	71
22803493	NOT3_FAS11696	NOT3	51
22803494	NOT3_FAS11696	NOT3	52
22803495	NOT3_FAS11696	NOT3	57
22803496	NOT3_FAS11696	NOT3	92
22803497	NOT3_FAS11696	NOT3	103
22803498	NOT3_FAS11696	NOT3	71
22803499	NOT3_FAS11696	NOT3	39
22803500	NOT3_FAS11696	NOT3	59
22803501	NOT3_FAS11696	NOT3	80
22803502	NOT3_FAS11696	NOT3	72
22803503	NOT3_FAS11696	NOT3	133
22803504	NOT3_FAS11696	NOT3	66
22803505	NOT3_FAS11696	NOT3	31
22803506	NOT3_FAS11696	NOT3	148
22803507	NOT3_FAS11696	NOT3	75
22803508	NOT3_FAS11696	NOT3	104
22803509	NOT3_FAS11696	NOT3	32
22803510	NOT3_FAS11696	NOT3	144
22803511	NOT3_FAS11696	NOT3	63
22803512	NOT3_FAS11696	NOT3	122
22803513	NOT3_FAS11696	NOT3	74
22803514	NOT3_FAS11696	NOT3	81
22803515	NOT3_FAS11696	NOT3	89
22803516	NOT3_FAS11696	NOT3	111
22803517	NOT3_FAS11696	NOT3	28
22803518	NOT3_FAS11696	NOT3	111
22803519	NOT3_FAS11696	NOT3	111
22803520	NOT3_FAS11696	NOT3	139
22803521	NOT3_FAS11696	NOT3	70
22803522	NOT3_FAS11696	NOT3	96
22803523	NOT3_FAS11696	NOT3	52
22803524	NOT3_FAS11696	NOT3	111
22803525	NOT3_FAS11696	NOT3	105
22803526	NOT3_FAS11696	NOT3	115
22803527	NOT3_FAS11696	NOT3	102
22803528	NOT3_FAS11696	NOT3	80
22803529	NOT3_FAS11696	NOT3	95
22803530	NOT3_FAS11696	NOT3	44
22803531	NOT3_FAS11696	NOT3	97
22803532	NOT3_FAS11696	NOT3	94
22803533	NOT3_FAS11696	NOT3	202
22803534	NOT3_FAS11696	NOT3	60
22803535	NOT3_FAS11696	NOT3	68
22803536	NOT3_FAS11696	NOT3	45
22803537	NOT3_FAS11696	NOT3	90
22803538	NOT3_FAS11696	NOT3	94
22803539	NOT3_FAS11696	NOT3	189
22803540	NOT3_FAS11696	NOT3	69
22803541	NOT3_FAS11696	NOT3	122
22803542	NOT3_FAS11696	NOT3	157
22803543	NOT3_FAS11696	NOT3	98
22803544	NOT3_FAS11696	NOT3	92
22803545	NOT3_FAS11696	NOT3	109
22803546	NOT3_FAS11696	NOT3	97
22803547	NOT3_FAS11696	NOT3	158
22803548	NOT3_FAS11696	NOT3	143
22803549	NOT3_FAS11696	NOT3	123
22803550	NOT3_FAS11696	NOT3	119
22803551	NOT3_FAS11696	NOT3	161
22803552	NOT3_FAS11696	NOT3	84
22803553	NOT3_FAS11696	NOT3	44
22803554	NOT3_FAS11696	NOT3	92
22803555	NOT3_FAS11696	NOT3	96
22803556	NOT3_FAS11696	NOT3	151
22803557	NOT3_FAS11696	NOT3	51
22803558	NOT3_FAS11696	NOT3	85
22803559	NOT3_FAS11696	NOT3	134
22803560	NOT3_FAS11696	NOT3	96
22803561	NOT3_FAS11696	NOT3	30
22803562	NOT3_FAS11696	NOT3	69
22803563	NOT3_FAS11696	NOT3	65
22803564	NOT3_FAS11696	NOT3	39
22803565	NOT3_FAS11696	NOT3	43
22803566	NOT3_FAS11696	NOT3	71
22803567	NOT3_FAS11696	NOT3	98
22803568	NOT3_FAS11696	NOT3	124
22803569	NOT3_FAS11696	NOT3	99
22803570	NOT3_FAS11696	NOT3	122
22803571	NOT3_FAS11696	NOT3	90
22803572	NOT3_FAS11696	NOT3	67
22803573	NOT3_FAS11696	NOT3	124
22803574	NOT3_FAS11696	NOT3	51
22803575	NOT3_FAS11696	NOT3	92
22803576	NOT3_FAS11696	NOT3	116
22803577	NOT3_FAS11696	NOT3	110
22803578	NOT3_FAS11696	NOT3	70
22803579	NOT3_FAS11696	NOT3	100
22803580	NOT3_FAS11696	NOT3	52
22803581	NOT3_FAS11696	NOT3	181
22803582	NOT3_FAS11696	NOT3	92
22803583	NOT3_FAS11696	NOT3	107
22803584	NOT3_FAS11696	NOT3	91
22803585	NOT3_FAS11696	NOT3	49
22803586	NOT3_FAS11696	NOT3	77
22803587	NOT3_FAS11696	NOT3	85
22803588	NOT3_FAS11696	NOT3	49
22803589	NOT3_FAS11696	NOT3	29
22803590	NOT3_FAS11696	NOT3	101
22803591	NOT3_FAS11696	NOT3	42
22803592	NOT3_FAS11696	NOT3	32
22803593	NOT3_FAS11696	NOT3	108
22803594	NOT3_FAS11696	NOT3	65
22803595	NOT3_FAS11696	NOT3	146
22803596	NOT3_FAS11696	NOT3	91
22803597	NOT3_FAS11696	NOT3	168
22803598	NOT3_FAS11696	NOT3	78
22803599	NOT3_FAS11696	NOT3	52
22803600	NOT3_FAS11696	NOT3	54
22803601	NOT3_FAS11696	NOT3	58
22803602	NOT3_FAS11696	NOT3	114
22803603	NOT3_FAS11696	NOT3	113
22803604	NOT3_FAS11696	NOT3	23
22803605	NOT3_FAS11696	NOT3	39
22803606	NOT3_FAS11696	NOT3	165
22803607	NOT3_FAS11696	NOT3	115
22803608	NOT3_FAS11696	NOT3	108
22803609	NOT3_FAS11696	NOT3	96
22803610	NOT3_FAS11696	NOT3	110
22803611	NOT3_FAS11696	NOT3	80
22803612	NOT3_FAS11696	NOT3	108
22803613	NOT3_FAS11696	NOT3	105
22803614	NOT3_FAS11696	NOT3	171
22803615	NOT3_FAS11696	NOT3	90
22803616	NOT3_FAS11696	NOT3	123
22803617	NOT3_FAS11696	NOT3	20
22803618	NOT3_FAS11696	NOT3	125
22803619	NOT3_FAS11696	NOT3	61
22803620	NOT3_FAS11696	NOT3	166
22803621	NOT3_FAS11696	NOT3	91
22803622	NOT3_FAS11696	NOT3	76
22803623	NOT3_FAS11696	NOT3	36
22803624	NOT3_FAS11696	NOT3	152
22803625	NOT3_FAS11696	NOT3	58
22803626	NOT3_FAS11696	NOT3	32
22803627	NOT3_FAS11696	NOT3	64
22803628	NOT3_FAS11696	NOT3	135
22803629	NOT3_FAS11696	NOT3	150
22803630	NOT3_FAS11696	NOT3	77
22803631	NOT3_FAS11696	NOT3	73
22803632	NOT3_FAS11696	NOT3	59
22803633	NOT3_FAS11696	NOT3	154
22803634	NOT3_FAS11696	NOT3	113
22803635	NOT3_FAS11696	NOT3	88
22803636	NOT3_FAS11696	NOT3	60
22803637	NOT3_FAS11696	NOT3	90
22803638	NOT3_FAS11696	NOT3	95
22803639	NOT3_FAS11696	NOT3	63
22803640	NOT3_FAS11696	NOT3	111
22803641	NOT3_FAS11696	NOT3	183
22803642	NOT3_FAS11696	NOT3	149
22803643	NOT3_FAS11696	NOT3	119
22803644	NOT3_FAS11696	NOT3	91
22803645	NOT3_FAS11696	NOT3	157
22803646	NOT3_FAS11696	NOT3	131
22803647	NOT3_FAS11696	NOT3	71
22803648	NOT3_FAS11696	NOT3	63
22803649	NOT3_FAS11696	NOT3	132
22803650	NOT3_FAS11696	NOT3	64
22803651	NOT3_FAS11696	NOT3	106
22803652	NOT3_FAS11696	NOT3	41
22803653	NOT3_FAS11696	NOT3	93
22803654	NOT3_FAS11696	NOT3	120
22803655	NOT3_FAS11696	NOT3	121
22803656	NOT3_FAS11696	NOT3	104
22803657	NOT3_FAS11696	NOT3	74
22803658	NOT3_FAS11696	NOT3	149
22803659	NOT3_FAS11696	NOT3	47
22803660	NOT3_FAS11696	NOT3	129
22803661	NOT3_FAS11696	NOT3	41
22803662	NOT3_FAS11696	NOT3	182
22803663	NOT3_FAS11696	NOT3	78
22803664	NOT3_FAS11696	NOT3	127
22803665	NOT3_FAS11696	NOT3	80
22803666	NOT3_FAS11696	NOT3	103
22803667	NOT3_FAS11696	NOT3	79
22803668	NOT3_FAS11696	NOT3	99
22803669	NOT3_FAS11696	NOT3	117
22803670	NOT3_FAS11696	NOT3	77
22803671	NOT3_FAS11696	NOT3	141
22803672	NOT3_FAS11696	NOT3	127
22803673	NOT3_FAS11696	NOT3	48
22803674	NOT3_FAS11696	NOT3	103
22803675	NOT3_FAS11696	NOT3	183
22803676	NOT3_FAS11696	NOT3	132
22803677	NOT3_FAS11696	NOT3	52
22803678	NOT3_FAS11696	NOT3	104
22803679	NOT3_FAS11696	NOT3	165
22803680	NOT3_FAS11696	NOT3	87
22803681	NOT3_FAS11696	NOT3	88
22803682	NOT3_FAS11696	NOT3	117
22803683	NOT3_FAS11696	NOT3	89
22803684	NOT3_FAS11696	NOT3	92
22803685	NOT3_FAS11696	NOT3	102
22803686	NOT3_FAS11696	NOT3	93
22803687	NOT3_FAS11696	NOT3	40
22803688	NOT3_FAS11696	NOT3	192
22803689	NOT3_FAS11696	NOT3	84
22803690	NOT3_FAS11696	NOT3	144
22803691	NOT3_FAS11696	NOT3	103
22803692	NOT3_FAS11696	NOT3	88
22803693	NOT3_FAS11696	NOT3	141
22803694	NOT3_FAS11696	NOT3	46
22803695	NOT3_FAS11696	NOT3	132
22803696	NOT3_FAS11696	NOT3	94
22803697	NOT3_FAS11696	NOT3	164
22803698	NOT3_FAS11696	NOT3	191
22803699	NOT3_FAS11696	NOT3	52
22803700	NOT3_FAS11696	NOT3	96
22803701	NOT3_FAS11696	NOT3	86
22803702	NOT3_FAS11696	NOT3	96
22803703	NOT3_FAS11696	NOT3	63
22803704	NOT3_FAS11696	NOT3	49
22803705	NOT3_FAS11696	NOT3	177
22803706	NOT3_FAS11696	NOT3	35
22803707	NOT3_FAS11696	NOT3	55
22803708	NOT3_FAS11696	NOT3	85
22803709	NOT3_FAS11696	NOT3	30
22803710	NOT3_FAS11696	NOT3	115
22803711	NOT3_FAS11696	NOT3	55
22803712	NOT3_FAS11696	NOT3	58
22803713	NOT3_FAS11696	NOT3	48
22803714	NOT3_FAS11696	NOT3	60
22803715	NOT3_FAS11696	NOT3	149
22803716	NOT3_FAS11696	NOT3	100
22803717	NOT3_FAS11696	NOT3	99
22803718	NOT3_FAS11696	NOT3	9
22803719	NOT3_FAS11696	NOT3	73
22803720	NOT3_FAS11696	NOT3	144
22803721	NOT3_FAS11696	NOT3	118
22803722	NOT3_FAS11696	NOT3	131
22803723	NOT3_FAS11696	NOT3	142
22803724	NOT3_FAS11696	NOT3	96
22803725	NOT3_FAS11696	NOT3	107
22803726	NOT3_FAS11696	NOT3	184
22803727	NOT3_FAS11696	NOT3	44
22803728	NOT3_FAS11696	NOT3	137
22803729	NOT3_FAS11696	NOT3	100
22803730	NOT3_FAS11696	NOT3	43
22803731	NOT3_FAS11696	NOT3	157
22803732	NOT3_FAS11696	NOT3	31
22803733	NOT3_FAS11696	NOT3	31
22803734	NOT3_FAS11696	NOT3	76
22803735	NOT3_FAS11696	NOT3	41
22803736	NOT3_FAS11696	NOT3	97
22803737	NOT3_FAS11696	NOT3	166
22803738	NOT3_FAS11696	NOT3	83
22803739	NOT3_FAS11696	NOT3	53
22803740	NOT3_FAS11696	NOT3	117
22803741	NOT3_FAS11696	NOT3	91
22803742	NOT3_FAS11696	NOT3	95
22803743	NOT3_FAS11696	NOT3	99
22803744	NOT3_FAS11696	NOT3	87
22803745	NOT3_FAS11696	NOT3	34
22803746	NOT3_FAS11696	NOT3	52
22803747	NOT3_FAS11696	NOT3	72
22803748	NOT3_FAS11696	NOT3	90
22803749	NOT3_FAS11696	NOT3	72
22803750	NOT3_FAS11696	NOT3	65
22803751	NOT3_FAS11696	NOT3	115
22803752	NOT3_FAS11696	NOT3	123
22803753	NOT3_FAS11696	NOT3	56
22803754	NOT3_FAS11696	NOT3	43
22803755	NOT3_FAS11696	NOT3	126
22803756	NOT3_FAS11696	NOT3	30
22803757	NOT3_FAS11696	NOT3	16
22803758	NOT3_FAS11696	NOT3	153
22803759	NOT3_FAS11696	NOT3	183
22803760	NOT3_FAS11696	NOT3	90
22803761	NOT3_FAS11696	NOT3	140
22803762	NOT3_FAS11696	NOT3	176
22803763	NOT3_FAS11696	NOT3	119
22803764	NOT3_FAS11696	NOT3	96
22803765	NOT3_FAS11696	NOT3	117
22803766	NOT3_FAS11696	NOT3	116
22803767	NOT3_FAS11696	NOT3	53
22803768	NOT3_FAS11696	NOT3	58
22803769	NOT3_FAS11696	NOT3	119
22803770	NOT3_FAS11696	NOT3	54
22803771	NOT3_FAS11696	NOT3	128
22803772	NOT3_FAS11696	NOT3	45
22803773	NOT3_FAS11696	NOT3	96
22803774	NOT3_FAS11696	NOT3	114
22803775	NOT3_FAS11696	NOT3	142
22803776	NOT3_FAS11696	NOT3	41
22803777	NOT3_FAS11696	NOT3	75
22803778	NOT3_FAS11696	NOT3	153
22803779	NOT3_FAS11696	NOT3	94
22803780	NOT3_FAS11696	NOT3	16
22803781	NOT3_FAS11696	NOT3	43
22803782	NOT3_FAS11696	NOT3	126
22803783	NOT3_FAS11696	NOT3	76
22803784	NOT3_FAS11696	NOT3	134
22803785	NOT3_FAS11696	NOT3	52
22803786	NOT3_FAS11696	NOT3	144
22803787	NOT3_FAS11696	NOT3	98
22803788	NOT3_FAS11696	NOT3	54
22803789	NOT3_FAS11696	NOT3	102
22803790	NOT3_FAS11696	NOT3	133
22803791	NOT3_FAS11696	NOT3	120
22803792	NOT3_FAS11696	NOT3	48
22803793	NOT3_FAS11696	NOT3	70
22803794	NOT3_FAS11696	NOT3	33
22803795	NOT3_FAS11696	NOT3	53
22803796	NOT3_FAS11696	NOT3	65
22803797	NOT3_FAS11696	NOT3	118
22803798	NOT3_FAS11696	NOT3	108
22803799	NOT3_FAS11696	NOT3	155
22803800	NOT3_FAS11696	NOT3	78
22803801	NOT3_FAS11696	NOT3	68
22803802	NOT3_FAS11696	NOT3	109
22803803	NOT3_FAS11696	NOT3	92
22803804	NOT3_FAS11696	NOT3	78
22803805	NOT3_FAS11696	NOT3	92
22803806	NOT3_FAS11696	NOT3	121
22803807	NOT3_FAS11696	NOT3	48
22803808	NOT3_FAS11696	NOT3	84
22803809	NOT3_FAS11696	NOT3	76
22803810	NOT3_FAS11696	NOT3	67
22803811	NOT3_FAS11696	NOT3	61
22803812	NOT3_FAS11696	NOT3	98
22803813	NOT3_FAS11696	NOT3	114
22803814	NOT3_FAS11696	NOT3	50
22803815	NOT3_FAS11696	NOT3	29
22803816	NOT3_FAS11696	NOT3	115
22803817	NOT3_FAS11696	NOT3	32
22803818	NOT3_FAS11696	NOT3	132
22803819	NOT3_FAS11696	NOT3	120
22803820	NOT3_FAS11696	NOT3	59
22803821	NOT3_FAS11696	NOT3	92
22803822	NOT3_FAS11696	NOT3	66
22803823	NOT3_FAS11696	NOT3	31
22803824	NOT3_FAS11696	NOT3	72
22803825	NOT3_FAS11696	NOT3	90
22803826	NOT3_FAS11696	NOT3	126
22803827	NOT3_FAS11696	NOT3	175
22803828	NOT3_FAS11696	NOT3	79
22803829	NOT3_FAS11696	NOT3	153
22803830	NOT3_FAS11696	NOT3	104
22803831	NOT3_FAS11696	NOT3	84
22803832	NOT3_FAS11696	NOT3	130
22803833	NOT3_FAS11696	NOT3	227
22803834	NOT3_FAS11696	NOT3	120
22803835	NOT3_FAS11696	NOT3	94
22803836	NOT3_FAS11696	NOT3	94
22803837	NOT3_FAS11696	NOT3	101
22803838	NOT3_FAS11696	NOT3	130
22803839	NOT3_FAS11696	NOT3	47
22803840	NOT3_FAS11696	NOT3	17
22803841	NOT3_FAS11696	NOT3	48
22803842	NOT3_FAS11696	NOT3	140
22803843	NOT3_FAS11696	NOT3	177
22803844	NOT3_FAS11696	NOT3	136
22803845	NOT3_FAS11696	NOT3	63
22803846	NOT3_FAS11696	NOT3	68
22803847	NOT3_FAS11696	NOT3	95
22803848	NOT3_FAS11696	NOT3	119
22803849	NOT3_FAS11696	NOT3	116
22803850	NOT3_FAS11696	NOT3	125
22803851	NOT3_FAS11696	NOT3	75
22803852	NOT3_FAS11696	NOT3	27
22803853	NOT3_FAS11696	NOT3	68
22803854	NOT3_FAS11696	NOT3	76
22803855	NOT3_FAS11696	NOT3	26
22803856	NOT3_FAS11696	NOT3	110
22803857	NOT3_FAS11696	NOT3	133
22803858	NOT3_FAS11696	NOT3	66
22803859	NOT3_FAS11696	NOT3	55
22803860	NOT3_FAS11696	NOT3	76
22803861	NOT3_FAS11696	NOT3	24
22803862	NOT3_FAS11696	NOT3	84
22803863	NOT3_FAS11696	NOT3	86
22803864	NOT3_FAS11696	NOT3	85
22803865	NOT3_FAS11696	NOT3	38
22803866	NOT3_FAS11696	NOT3	118
22803867	NOT3_FAS11696	NOT3	99
22803868	NOT3_FAS11696	NOT3	169
22803869	NOT3_FAS11696	NOT3	183
22803870	NOT3_FAS11696	NOT3	106
22803871	NOT3_FAS11696	NOT3	66
22803872	NOT3_FAS11696	NOT3	92
22803873	NOT3_FAS11696	NOT3	45
22803874	NOT3_FAS11696	NOT3	111
22803875	NOT3_FAS11696	NOT3	29
22803876	NOT3_FAS11696	NOT3	70
22803877	NOT3_FAS11696	NOT3	87
22803878	NOT3_FAS11696	NOT3	84
22803879	NOT3_FAS11696	NOT3	31
22803880	NOT3_FAS11696	NOT3	108
22803881	NOT3_FAS11696	NOT3	128
22803882	NOT3_FAS11696	NOT3	93
22803883	NOT3_FAS11696	NOT3	31
22803884	NOT3_FAS11696	NOT3	112
22803885	NOT3_FAS11696	NOT3	29
22803886	NOT3_FAS11696	NOT3	84
22803887	NOT3_FAS11696	NOT3	55
22803888	NOT3_FAS11696	NOT3	161
22803889	NOT3_FAS11696	NOT3	106
22803890	NOT3_FAS11696	NOT3	23
22803891	NOT3_FAS11696	NOT3	36
22803892	NOT3_FAS11696	NOT3	100
22803893	NOT3_FAS11696	NOT3	27
22803894	NOT3_FAS11696	NOT3	67
22803895	NOT3_FAS11696	NOT3	149
22803896	NOT3_FAS11696	NOT3	62
22803897	NOT3_FAS11696	NOT3	58
22803898	NOT3_FAS11696	NOT3	138
22803899	NOT3_FAS11696	NOT3	126
22803900	NOT3_FAS11696	NOT3	87
22803901	NOT3_FAS11696	NOT3	61
22803902	NOT3_FAS11696	NOT3	80
22803903	NOT3_FAS11696	NOT3	58
22803904	NOT3_FAS11696	NOT3	114
22803905	NOT3_FAS11696	NOT3	117
22803906	NOT3_FAS11696	NOT3	87
22803907	NOT3_FAS11696	NOT3	113
22803908	NOT3_FAS11696	NOT3	121
22803909	NOT3_FAS11696	NOT3	92
22803910	NOT3_FAS11696	NOT3	29
22803911	NOT3_FAS11696	NOT3	140
22803912	NOT3_FAS11696	NOT3	64
22803913	NOT3_FAS11696	NOT3	83
22803914	NOT3_FAS11696	NOT3	45
22803915	NOT3_FAS11696	NOT3	125
22803916	NOT3_FAS11696	NOT3	47
22803917	NOT3_FAS11696	NOT3	97
22803918	NOT3_FAS11696	NOT3	137
22803919	NOT3_FAS11696	NOT3	83
22803920	NOT3_FAS11696	NOT3	218
22803921	NOT3_FAS11696	NOT3	202
22803922	NOT3_FAS11696	NOT3	170
22803923	NOT3_FAS11696	NOT3	47
22803924	NOT3_FAS11696	NOT3	123
22803925	NOT3_FAS11696	NOT3	102
22803926	NOT3_FAS11696	NOT3	124
22803927	NOT3_FAS11696	NOT3	35
22803928	NOT3_FAS11696	NOT3	35
22803929	NOT3_FAS11696	NOT3	127
22803930	NOT3_FAS11696	NOT3	87
22803931	NOT3_FAS11696	NOT3	153
22803932	NOT3_FAS11696	NOT3	130
22803933	NOT3_FAS11696	NOT3	167
22803934	NOT3_FAS11696	NOT3	98
22803935	NOT3_FAS11696	NOT3	117
22803936	NOT3_FAS11696	NOT3	76
22803937	NOT3_FAS11696	NOT3	38
22803938	NOT3_FAS11696	NOT3	143
22803939	NOT3_FAS11696	NOT3	122
22803940	NOT3_FAS11696	NOT3	67
22803941	NOT3_FAS11696	NOT3	187
22803942	NOT3_FAS11696	NOT3	97
22803943	NOT3_FAS11696	NOT3	95
22803944	NOT3_FAS11696	NOT3	138
22803945	NOT3_FAS11696	NOT3	67
22803946	NOT3_FAS11696	NOT3	23
22803947	NOT3_FAS11696	NOT3	121
22803948	NOT3_FAS11696	NOT3	83
22803949	NOT3_FAS11696	NOT3	95
22803950	NOT3_FAS11696	NOT3	54
22803951	NOT3_FAS11696	NOT3	130
22803952	NOT3_FAS11696	NOT3	59
22803953	NOT3_FAS11696	NOT3	49
22803954	NOT3_FAS11696	NOT3	145
22803955	NOT3_FAS11696	NOT3	101
22803956	NOT3_FAS11696	NOT3	75
22803957	NOT3_FAS11696	NOT3	99
22803958	NOT3_FAS11696	NOT3	165
22803959	NOT3_FAS11696	NOT3	37
22803960	NOT3_FAS11696	NOT3	58
22803961	NOT3_FAS11696	NOT3	68
22803962	NOT3_FAS11696	NOT3	132
22803963	NOT3_FAS11696	NOT3	119
22803964	NOT3_FAS11696	NOT3	116
22803965	NOT3_FAS11696	NOT3	114
22803966	NOT3_FAS11696	NOT3	134
22803967	NOT3_FAS11696	NOT3	62
22803968	NOT3_FAS11696	NOT3	65
22803969	NOT3_FAS11696	NOT3	57
22803970	NOT3_FAS11696	NOT3	55
22803971	NOT3_FAS11696	NOT3	102
22803972	NOT3_FAS11696	NOT3	39
22803973	NOT3_FAS11696	NOT3	55
22803974	NOT3_FAS11696	NOT3	106
22803975	NOT3_FAS11696	NOT3	165
22803976	NOT3_FAS11696	NOT3	139
22803977	NOT3_FAS11696	NOT3	124
22803978	NOT3_FAS11696	NOT3	48
22803979	NOT3_FAS11696	NOT3	134
22803980	NOT3_FAS11696	NOT3	141
22803981	NOT3_FAS11696	NOT3	66
22803982	NOT3_FAS11696	NOT3	79
22803983	NOT3_FAS11696	NOT3	203
22803984	NOT3_FAS11696	NOT3	51
22803985	NOT3_FAS11696	NOT3	174
22803986	NOT3_FAS11696	NOT3	150
22803987	NOT3_FAS11696	NOT3	184
22803988	NOT3_FAS11696	NOT3	140
22803989	NOT3_FAS11696	NOT3	47
22803990	NOT3_FAS11696	NOT3	162
22803991	NOT3_FAS11696	NOT3	84
22803992	NOT3_FAS11696	NOT3	114
22803993	NOT3_FAS11696	NOT3	57
22803994	NOT3_FAS11696	NOT3	69
22803995	NOT3_FAS11696	NOT3	127
22803996	NOT3_FAS11696	NOT3	41
22803997	NOT3_FAS11696	NOT3	100
22803998	NOT3_FAS11696	NOT3	152
22803999	NOT3_FAS11696	NOT3	134
22804000	NOT3_FAS11696	NOT3	108
22804001	NOT3_FAS11696	NOT3	64
22804002	NOT3_FAS11696	NOT3	39
22804003	NOT3_FAS11696	NOT3	98
22804004	NOT3_FAS11696	NOT3	78
22804005	NOT3_FAS11696	NOT3	101
22804006	NOT3_FAS11696	NOT3	124
22804007	NOT3_FAS11696	NOT3	76
22804008	NOT3_FAS11696	NOT3	137
22804009	NOT3_FAS11696	NOT3	85
22804010	NOT3_FAS11696	NOT3	61
22804011	NOT3_FAS11696	NOT3	66
22804012	NOT3_FAS11696	NOT3	71
22804013	NOT3_FAS11696	NOT3	102
22804014	NOT3_FAS11696	NOT3	117
22804015	NOT3_FAS11696	NOT3	64
22804016	NOT3_FAS11696	NOT3	91
22804017	NOT3_FAS11696	NOT3	105
22804018	NOT3_FAS11696	NOT3	86
22804019	NOT3_FAS11696	NOT3	111
22804020	NOT3_FAS11696	NOT3	62
22804021	NOT3_FAS11696	NOT3	127
22804022	NOT3_FAS11696	NOT3	142
22804023	NOT3_FAS11696	NOT3	81
22804024	NOT3_FAS11696	NOT3	147
22804025	NOT3_FAS11696	NOT3	115
22804026	NOT3_FAS11696	NOT3	70
22804027	NOT3_FAS11696	NOT3	37
22804028	NOT3_FAS11696	NOT3	91
22804029	NOT3_FAS11696	NOT3	44
22804030	NOT3_FAS11696	NOT3	69
22804031	NOT3_FAS11696	NOT3	128
22804032	NOT3_FAS11696	NOT3	63
22804033	NOT3_FAS11696	NOT3	125
22804034	NOT3_FAS11696	NOT3	75
22804035	NOT3_FAS11696	NOT3	114
22804036	NOT3_FAS11696	NOT3	48
22804037	NOT3_FAS11696	NOT3	118
22804038	NOT3_FAS11696	NOT3	43
22804039	NOT3_FAS11696	NOT3	99
22804040	NOT3_FAS11696	NOT3	55
22804041	NOT3_FAS11696	NOT3	139
22804042	NOT3_FAS11696	NOT3	74
22804043	NOT3_FAS11696	NOT3	42
22804044	NOT3_FAS11696	NOT3	71
22804045	NOT3_FAS11696	NOT3	41
22804046	NOT3_FAS11696	NOT3	72
22804047	NOT3_FAS11696	NOT3	75
22804048	NOT3_FAS11696	NOT3	113
22804049	NOT3_FAS11696	NOT3	117
22804050	NOT3_FAS11696	NOT3	87
22804051	NOT3_FAS11696	NOT3	73
22804052	NOT3_FAS11696	NOT3	85
22804053	NOT3_FAS11696	NOT3	93
22804054	NOT3_FAS11696	NOT3	131
22804055	NOT3_FAS11696	NOT3	80
22804056	NOT3_FAS11696	NOT3	75
22804057	NOT3_FAS11696	NOT3	93
22804058	NOT3_FAS11696	NOT3	79
22804059	NOT3_FAS11696	NOT3	74
22804060	NOT3_FAS11696	NOT3	166
22804061	NOT3_FAS11696	NOT3	122
22804062	NOT3_FAS11696	NOT3	65
22804063	NOT3_FAS11696	NOT3	84
22804064	NOT3_FAS11696	NOT3	202
22804065	NOT3_FAS11696	NOT3	88
22804066	NOT3_FAS11696	NOT3	63
22804067	NOT3_FAS11696	NOT3	46
22804068	NOT3_FAS11696	NOT3	58
22804069	NOT3_FAS11696	NOT3	56
22804070	NOT3_FAS11696	NOT3	114
22804071	NOT3_FAS11696	NOT3	69
22804072	NOT3_FAS11696	NOT3	105
22804073	NOT3_FAS11696	NOT3	82
22804074	NOT3_FAS11696	NOT3	89
22804075	NOT3_FAS11696	NOT3	108
22804076	NOT3_FAS11696	NOT3	10
22804077	NOT3_FAS11696	NOT3	132
22804078	NOT3_FAS11696	NOT3	74
22804079	NOT3_FAS11696	NOT3	9
22804080	NOT3_FAS11696	NOT3	68
22804081	NOT3_FAS11696	NOT3	115
22804082	NOT3_FAS11696	NOT3	166
22804083	NOT3_FAS11696	NOT3	36
22804084	NOT3_FAS11696	NOT3	101
22804085	NOT3_FAS11696	NOT3	127
22804086	NOT3_FAS11696	NOT3	85
22804087	NOT3_FAS11696	NOT3	179
22804088	NOT3_FAS11696	NOT3	80
22804089	NOT3_FAS11696	NOT3	111
22804090	NOT3_FAS11696	NOT3	115
22804091	NOT3_FAS11696	NOT3	112
22804092	NOT3_FAS11696	NOT3	117
22804093	NOT3_FAS11696	NOT3	121
22804094	NOT3_FAS11696	NOT3	82
22804095	NOT3_FAS11696	NOT3	95
22804096	NOT3_FAS11696	NOT3	86
22804097	NOT3_FAS11696	NOT3	97
22804098	NOT3_FAS11696	NOT3	104
22804099	NOT3_FAS11696	NOT3	184
22804100	NOT3_FAS11696	NOT3	113
22804101	NOT3_FAS11696	NOT3	57
22804102	NOT3_FAS11696	NOT3	19
22804103	NOT3_FAS11696	NOT3	64
22804104	NOT3_FAS11696	NOT3	70
22804105	NOT3_FAS11696	NOT3	86
22804106	NOT3_FAS11696	NOT3	55
22804107	NOT3_FAS11696	NOT3	58
22804108	NOT3_FAS11696	NOT3	113
22804109	NOT3_FAS11696	NOT3	19
22804110	NOT3_FAS11696	NOT3	40
22804111	NOT3_FAS11696	NOT3	111
22804112	NOT3_FAS11696	NOT3	93
22804113	NOT3_FAS11696	NOT3	56
22804114	NOT3_FAS11696	NOT3	98
22804115	NOT3_FAS11696	NOT3	87
22804116	NOT3_FAS11696	NOT3	98
22804117	NOT3_FAS11696	NOT3	137
22804118	NOT3_FAS11696	NOT3	98
22804119	NOT3_FAS11696	NOT3	170
22804120	NOT3_FAS11696	NOT3	81
22804121	NOT3_FAS11696	NOT3	97
22804122	NOT3_FAS11696	NOT3	64
22804123	NOT3_FAS11696	NOT3	64
22804124	NOT3_FAS11696	NOT3	154
22804125	NOT3_FAS11696	NOT3	8
22804126	NOT3_FAS11696	NOT3	71
22804127	NOT3_FAS11696	NOT3	111
22804128	NOT3_FAS11696	NOT3	170
22804129	NOT3_FAS11696	NOT3	140
22804130	NOT3_FAS11696	NOT3	81
22804131	NOT3_FAS11696	NOT3	146
22804132	NOT3_FAS11696	NOT3	47
22804133	NOT3_FAS11696	NOT3	46
22804134	NOT3_FAS11696	NOT3	87
22804135	NOT3_FAS11696	NOT3	44
22804136	NOT3_FAS11696	NOT3	50
22804137	NOT3_FAS11696	NOT3	119
22804138	NOT3_FAS11696	NOT3	157
22804139	NOT3_FAS11696	NOT3	69
22804140	NOT3_FAS11696	NOT3	142
22804141	NOT3_FAS11696	NOT3	123
22804142	NOT3_FAS11696	NOT3	133
22804143	NOT3_FAS11696	NOT3	141
22804144	NOT3_FAS11696	NOT3	57
22804145	NOT3_FAS11696	NOT3	82
22804146	NOT3_FAS11696	NOT3	77
22804147	NOT3_FAS11696	NOT3	39
22804148	NOT3_FAS11696	NOT3	46
22804149	NOT3_FAS11696	NOT3	37
22804150	NOT3_FAS11696	NOT3	72
22804151	NOT3_FAS11696	NOT3	191
22804152	NOT3_FAS11696	NOT3	105
22804153	NOT3_FAS11696	NOT3	80
22804154	NOT3_FAS11696	NOT3	107
22804155	NOT3_FAS11696	NOT3	161
22804156	NOT3_FAS11696	NOT3	53
22804157	NOT3_FAS11696	NOT3	47
22804158	NOT3_FAS11696	NOT3	94
22804159	NOT3_FAS11696	NOT3	146
22804160	NOT3_FAS11696	NOT3	121
22804161	NOT3_FAS11696	NOT3	42
22804162	NOT3_FAS11696	NOT3	33
22804163	NOT3_FAS11696	NOT3	39
22804164	NOT3_FAS11696	NOT3	118
22804165	NOT3_FAS11696	NOT3	112
22804166	NOT3_FAS11696	NOT3	87
22804167	NOT3_FAS11696	NOT3	91
22804168	NOT3_FAS11696	NOT3	78
22804169	NOT3_FAS11696	NOT3	113
22804170	NOT3_FAS11696	NOT3	61
22804171	NOT3_FAS11696	NOT3	59
22804172	NOT3_FAS11696	NOT3	118
22804173	NOT3_FAS11696	NOT3	158
22804174	NOT3_FAS11696	NOT3	93
22804175	NOT3_FAS11696	NOT3	150
22804176	NOT3_FAS11696	NOT3	42
22804177	NOT3_FAS11696	NOT3	104
22804178	NOT3_FAS11696	NOT3	68
22804179	NOT3_FAS11696	NOT3	106
22804180	NOT3_FAS11696	NOT3	45
22804181	NOT3_FAS11696	NOT3	24
22804182	NOT3_FAS11696	NOT3	54
22804183	NOT3_FAS11696	NOT3	77
22804184	NOT3_FAS11696	NOT3	69
22804185	NOT3_FAS11696	NOT3	190
22804186	NOT3_FAS11696	NOT3	39
22804187	NOT3_FAS11696	NOT3	135
22804188	NOT3_FAS11696	NOT3	63
22804189	NOT3_FAS11696	NOT3	104
22804190	NOT3_FAS11696	NOT3	193
22804191	NOT3_FAS11696	NOT3	68
22804192	NOT3_FAS11696	NOT3	91
22804193	NOT3_FAS11696	NOT3	39
22804194	NOT3_FAS11696	NOT3	71
22804195	NOT3_FAS11696	NOT3	61
22804196	NOT3_FAS11696	NOT3	86
22804197	NOT3_FAS11696	NOT3	132
22804198	NOT3_FAS11696	NOT3	34
22804199	NOT3_FAS11696	NOT3	40
22804200	NOT3_FAS11696	NOT3	160
22804201	NOT3_FAS11696	NOT3	55
22804202	NOT3_FAS11696	NOT3	80
22804203	NOT3_FAS11696	NOT3	30
22804204	NOT3_FAS11696	NOT3	88
22804205	NOT3_FAS11696	NOT3	137
22804206	NOT3_FAS11696	NOT3	67
22804207	NOT3_FAS11696	NOT3	77
22804208	NOT3_FAS11696	NOT3	102
22804209	NOT3_FAS11696	NOT3	101
22804210	NOT3_FAS11696	NOT3	125
22804211	NOT3_FAS11696	NOT3	118
22804212	NOT3_FAS11696	NOT3	49
22804213	NOT3_FAS11696	NOT3	84
22804214	NOT3_FAS11696	NOT3	52
22804215	NOT3_FAS11696	NOT3	141
22804216	NOT3_FAS11696	NOT3	115
22804217	NOT3_FAS11696	NOT3	40
22804218	NOT3_FAS11696	NOT3	101
22804219	NOT3_FAS11696	NOT3	103
22804220	NOT3_FAS11696	NOT3	73
22804221	NOT3_FAS11696	NOT3	147
22804222	NOT3_FAS11696	NOT3	148
22804223	NOT3_FAS11696	NOT3	93
22804224	NOT3_FAS11696	NOT3	71
22804225	NOT3_FAS11696	NOT3	75
22804226	NOT3_FAS11696	NOT3	32
22804227	NOT3_FAS11696	NOT3	27
22804228	NOT3_FAS11696	NOT3	127
22804229	NOT3_FAS11696	NOT3	75
22804230	NOT3_FAS11696	NOT3	106
22804231	NOT3_FAS11696	NOT3	70
22804232	NOT3_FAS11696	NOT3	105
22804233	NOT3_FAS11696	NOT3	102
22804234	NOT3_FAS11696	NOT3	75
22804235	NOT3_FAS11696	NOT3	88
22804236	NOT3_FAS11696	NOT3	80
22804237	NOT3_FAS11696	NOT3	126
22804238	NOT3_FAS11696	NOT3	8
22804239	NOT3_FAS11696	NOT3	103
22804240	NOT3_FAS11696	NOT3	98
22804241	NOT3_FAS11696	NOT3	53
22804242	NOT3_FAS11696	NOT3	68
22804243	NOT3_FAS11696	NOT3	124
22804244	NOT3_FAS11696	NOT3	81
22804245	NOT3_FAS11696	NOT3	57
22804246	NOT3_FAS11696	NOT3	78
22804247	NOT3_FAS11696	NOT3	106
22804248	NOT3_FAS11696	NOT3	74
22804249	NOT3_FAS11696	NOT3	94
22804250	NOT3_FAS11696	NOT3	63
22804251	NOT3_FAS11696	NOT3	54
22804252	NOT3_FAS11696	NOT3	119
22804253	NOT3_FAS11696	NOT3	33
22804254	NOT3_FAS11696	NOT3	132
22804255	NOT3_FAS11696	NOT3	91
22804256	NOT3_FAS11696	NOT3	124
22804257	NOT3_FAS11696	NOT3	66
22804258	NOT3_FAS11696	NOT3	48
22804259	NOT3_FAS11696	NOT3	231
22804260	NOT3_FAS11696	NOT3	79
22804261	NOT3_FAS11696	NOT3	96
22804262	NOT3_FAS11696	NOT3	113
22804263	NOT3_FAS11696	NOT3	110
22804264	NOT3_FAS11696	NOT3	73
22804265	NOT3_FAS11696	NOT3	65
22804266	NOT3_FAS11696	NOT3	43
22804267	NOT3_FAS11696	NOT3	185
22804268	NOT3_FAS11696	NOT3	32
22804269	NOT3_FAS11696	NOT3	58
22804270	NOT3_FAS11696	NOT3	90
22804271	NOT3_FAS11696	NOT3	132
22804272	NOT3_FAS11696	NOT3	141
22804273	NOT3_FAS11696	NOT3	36
22804274	NOT3_FAS11696	NOT3	98
22804275	NOT3_FAS11696	NOT3	107
22804276	NOT3_FAS11696	NOT3	63
22804277	NOT3_FAS11696	NOT3	157
22804278	NOT3_FAS11696	NOT3	62
22804279	NOT3_FAS11696	NOT3	36
22804280	NOT3_FAS11696	NOT3	59
22804281	NOT3_FAS11696	NOT3	69
22804282	NOT3_FAS11696	NOT3	117
22804283	NOT3_FAS11696	NOT3	80
22804284	NOT3_FAS11696	NOT3	154
22804285	NOT3_FAS11696	NOT3	62
22804286	NOT3_FAS11696	NOT3	22
22804287	NOT3_FAS11696	NOT3	81
22804288	NOT3_FAS11696	NOT3	90
22804289	NOT3_FAS11696	NOT3	96
22804290	NOT3_FAS11696	NOT3	46
22804291	NOT3_FAS11696	NOT3	59
22804292	NOT3_FAS11696	NOT3	139
22804293	NOT3_FAS11696	NOT3	117
22804294	NOT3_FAS11696	NOT3	108
22804295	NOT3_FAS11696	NOT3	38
22804296	NOT3_FAS11696	NOT3	148
22804297	NOT3_FAS11696	NOT3	143
22804298	NOT3_FAS11696	NOT3	87
22804299	NOT3_FAS11696	NOT3	89
22804300	NOT3_FAS11696	NOT3	85
22804301	NOT3_FAS11696	NOT3	73
22804302	NOT3_FAS11696	NOT3	52
22804303	NOT3_FAS11696	NOT3	148
22804304	NOT3_FAS11696	NOT3	73
22804305	NOT3_FAS11696	NOT3	99
22804306	NOT3_FAS11696	NOT3	111
22804307	NOT3_FAS11696	NOT3	97
22804308	NOT3_FAS11696	NOT3	161
22804309	NOT3_FAS11696	NOT3	66
22804310	NOT3_FAS11696	NOT3	126
22804311	NOT3_FAS11696	NOT3	57
22804312	NOT3_FAS11696	NOT3	140
22804313	NOT3_FAS11696	NOT3	133
22804314	NOT3_FAS11696	NOT3	48
22804315	NOT3_FAS11696	NOT3	44
22804316	NOT3_FAS11696	NOT3	81
22804317	NOT3_FAS11696	NOT3	98
22804318	NOT3_FAS11696	NOT3	43
22804319	NOT3_FAS11696	NOT3	70
22804320	NOT3_FAS11696	NOT3	54
22804321	NOT3_FAS11696	NOT3	40
22804322	NOT3_FAS11696	NOT3	110
22804323	NOT3_FAS11696	NOT3	75
22804324	NOT3_FAS11696	NOT3	114
22804325	NOT3_FAS11696	NOT3	65
22804326	NOT3_FAS11696	NOT3	64
22804327	NOT3_FAS11696	NOT3	31
22804328	NOT3_FAS11696	NOT3	113
22804329	NOT3_FAS11696	NOT3	105
22804330	NOT3_FAS11696	NOT3	75
22804331	NOT3_FAS11696	NOT3	74
22804332	NOT3_FAS11696	NOT3	90
22804333	NOT3_FAS11696	NOT3	91
22804334	NOT3_FAS11696	NOT3	135
22804335	NOT3_FAS11696	NOT3	86
22804336	NOT3_FAS11696	NOT3	68
22804337	NOT3_FAS11696	NOT3	127
22804338	NOT3_FAS11696	NOT3	67
22804339	NOT3_FAS11696	NOT3	39
22804340	NOT3_FAS11696	NOT3	129
22804341	NOT3_FAS11696	NOT3	74
22804342	NOT3_FAS11696	NOT3	33
22804343	NOT3_FAS11696	NOT3	95
22804344	NOT3_FAS11696	NOT3	53
22804345	NOT3_FAS11696	NOT3	113
22804346	NOT3_FAS11696	NOT3	12
22804347	NOT3_FAS11696	NOT3	121
22804348	NOT3_FAS11696	NOT3	172
22804349	NOT3_FAS11696	NOT3	71
22804350	NOT3_FAS11696	NOT3	83
22804351	NOT3_FAS11696	NOT3	126
22804352	NOT3_FAS11696	NOT3	91
22804353	NOT3_FAS11696	NOT3	36
22804354	NOT3_FAS11696	NOT3	46
22804355	NOT3_FAS11696	NOT3	75
22804356	NOT3_FAS11696	NOT3	96
22804357	NOT3_FAS11696	NOT3	85
22804358	NOT3_FAS11696	NOT3	100
22804359	NOT3_FAS11696	NOT3	90
22804360	NOT3_FAS11696	NOT3	26
22804361	NOT3_FAS11696	NOT3	58
22804362	NOT3_FAS11696	NOT3	173
22804363	NOT3_FAS11696	NOT3	136
22804364	NOT3_FAS11696	NOT3	51
22804365	NOT3_FAS11696	NOT3	143
22804366	NOT3_FAS11696	NOT3	146
22804367	NOT3_FAS11696	NOT3	80
22804368	NOT3_FAS11696	NOT3	21
22804369	NOT3_FAS11696	NOT3	32
22804370	NOT3_FAS11696	NOT3	112
22804371	NOT3_FAS11696	NOT3	63
22804372	NOT3_FAS11696	NOT3	45
22804373	NOT3_FAS11696	NOT3	90
22804374	NOT3_FAS11696	NOT3	54
22804375	NOT3_FAS11696	NOT3	85
22804376	NOT3_FAS11696	NOT3	42
22804377	NOT3_FAS11696	NOT3	73
22804378	NOT3_FAS11696	NOT3	86
22804379	NOT3_FAS11696	NOT3	148
22804380	NOT3_FAS11696	NOT3	133
22804381	NOT3_FAS11696	NOT3	48
22804382	NOT3_FAS11696	NOT3	60
22804383	NOT3_FAS11696	NOT3	139
22804384	NOT3_FAS11696	NOT3	110
22804385	NOT3_FAS11696	NOT3	153
22804386	NOT3_FAS11696	NOT3	95
22804387	NOT3_FAS11696	NOT3	95
22804388	NOT3_FAS11696	NOT3	68
22804389	NOT3_FAS11696	NOT3	55
22804390	NOT3_FAS11696	NOT3	87
22804391	NOT3_FAS11696	NOT3	72
22804392	NOT3_FAS11696	NOT3	92
22804393	NOT3_FAS11696	NOT3	27
22804394	NOT3_FAS11696	NOT3	88
22804395	NOT3_FAS11696	NOT3	134
22804396	NOT3_FAS11696	NOT3	104
22804397	NOT3_FAS11696	NOT3	135
22804398	NOT3_FAS11696	NOT3	83
22804399	NOT3_FAS11696	NOT3	150
22804400	NOT3_FAS11696	NOT3	64
22804401	NOT3_FAS11696	NOT3	107
22804402	NOT3_FAS11696	NOT3	83
22804403	NOT3_FAS11696	NOT3	50
22804404	NOT3_FAS11696	NOT3	89
22804405	NOT3_FAS11696	NOT3	109
22804406	NOT3_FAS11696	NOT3	81
22804407	NOT3_FAS11696	NOT3	49
22804408	NOT3_FAS11696	NOT3	172
22804409	NOT3_FAS11696	NOT3	125
22804410	NOT3_FAS11696	NOT3	142
22804411	NOT3_FAS11696	NOT3	107
22804412	NOT3_FAS11696	NOT3	107
22804413	NOT3_FAS11696	NOT3	243
22804414	NOT3_FAS11696	NOT3	95
22804415	NOT3_FAS11696	NOT3	98
22804416	NOT3_FAS11696	NOT3	87
22804417	NOT3_FAS11696	NOT3	159
22804418	NOT3_FAS11696	NOT3	78
22804419	NOT3_FAS11696	NOT3	145
22804420	NOT3_FAS11696	NOT3	44
22804421	NOT3_FAS11696	NOT3	76
22804422	NOT3_FAS11696	NOT3	182
22804423	NOT3_FAS11696	NOT3	71
22804424	NOT3_FAS11696	NOT3	76
22804425	NOT3_FAS11696	NOT3	154
22804426	NOT3_FAS11696	NOT3	53
22804427	NOT3_FAS11696	NOT3	105
22804428	NOT3_FAS11696	NOT3	72
22804429	NOT3_FAS11696	NOT3	62
22804430	NOT3_FAS11696	NOT3	35
22804431	NOT3_FAS11696	NOT3	55
22804432	NOT3_FAS11696	NOT3	29
22804433	NOT3_FAS11696	NOT3	47
22804434	NOT3_FAS11696	NOT3	106
22804435	NOT3_FAS11696	NOT3	100
22804436	NOT3_FAS11696	NOT3	121
22804437	NOT3_FAS11696	NOT3	53
22804438	NOT3_FAS11696	NOT3	131
22804439	NOT3_FAS11696	NOT3	118
22804440	NOT3_FAS11696	NOT3	130
22804441	NOT3_FAS11696	NOT3	150
22804442	NOT3_FAS11696	NOT3	41
22804443	NOT3_FAS11696	NOT3	65
22804444	NOT3_FAS11696	NOT3	118
22804445	NOT3_FAS11696	NOT3	145
22804446	NOT3_FAS11696	NOT3	70
22804447	NOT3_FAS11696	NOT3	48
22804448	NOT3_FAS11696	NOT3	40
22804449	NOT3_FAS11696	NOT3	178
22804450	NOT3_FAS11696	NOT3	125
22804451	NOT3_FAS11696	NOT3	91
22804452	NOT3_FAS11696	NOT3	84
22804453	NOT3_FAS11696	NOT3	73
22804454	NOT3_FAS11696	NOT3	52
22804455	NOT3_FAS11696	NOT3	62
22804456	NOT3_FAS11696	NOT3	44
22804457	NOT3_FAS11696	NOT3	67
22804458	NOT3_FAS11696	NOT3	31
22804459	NOT3_FAS11696	NOT3	117
22804460	NOT3_FAS11696	NOT3	86
22804461	NOT3_FAS11696	NOT3	63
22804462	NOT3_FAS11696	NOT3	68
22804463	NOT3_FAS11696	NOT3	125
22804464	NOT3_FAS11696	NOT3	92
22804465	NOT3_FAS11696	NOT3	73
22804466	NOT3_FAS11696	NOT3	52
22804467	NOT3_FAS11696	NOT3	143
22804468	NOT3_FAS11696	NOT3	68
22804469	NOT3_FAS11696	NOT3	88
22804470	NOT3_FAS11696	NOT3	105
22804471	NOT3_FAS11696	NOT3	127
22804472	NOT3_FAS11696	NOT3	90
22804473	NOT3_FAS11696	NOT3	76
22804474	NOT3_FAS11696	NOT3	137
22804475	NOT3_FAS11696	NOT3	117
22804476	NOT3_FAS11696	NOT3	99
22804477	NOT3_FAS11696	NOT3	54
22804478	NOT3_FAS11696	NOT3	46
22804479	NOT3_FAS11696	NOT3	254
22804480	NOT3_FAS11696	NOT3	50
22804481	NOT3_FAS11696	NOT3	57
22804482	NOT3_FAS11696	NOT3	67
22804483	NOT3_FAS11696	NOT3	62
22804484	NOT3_FAS11696	NOT3	90
22804485	NOT3_FAS11696	NOT3	8
22804486	NOT3_FAS11696	NOT3	91
22804487	NOT3_FAS11696	NOT3	73
22804488	NOT3_FAS11696	NOT3	24
22804489	NOT3_FAS11696	NOT3	38
22804490	NOT3_FAS11696	NOT3	107
22804491	NOT3_FAS11696	NOT3	137
22804492	NOT3_FAS11696	NOT3	60
22804493	NOT3_FAS11696	NOT3	59
22804494	NOT3_FAS11696	NOT3	140
22804495	NOT3_FAS11696	NOT3	19
22804496	NOT3_FAS11696	NOT3	67
22804497	NOT3_FAS11696	NOT3	11
22804498	NOT3_FAS11696	NOT3	52
22804499	NOT3_FAS11696	NOT3	68
22804500	NOT3_FAS11696	NOT3	116
22804501	NOT3_FAS11696	NOT3	110
22804502	NOT3_FAS11696	NOT3	62
22804503	NOT3_FAS11696	NOT3	108
22804504	NOT3_FAS11696	NOT3	80
22804505	NOT3_FAS11696	NOT3	103
22804506	NOT3_FAS11696	NOT3	50
22804507	NOT3_FAS11696	NOT3	78
22804508	NOT3_FAS11696	NOT3	86
22804509	NOT3_FAS11696	NOT3	61
22804510	NOT3_FAS11696	NOT3	100
22804511	NOT3_FAS11696	NOT3	64
22804512	NOT3_FAS11696	NOT3	127
22804513	NOT3_FAS11696	NOT3	68
22804514	NOT3_FAS11696	NOT3	102
22804515	NOT3_FAS11696	NOT3	41
22804516	NOT3_FAS11696	NOT3	43
22804517	NOT3_FAS11696	NOT3	122
22804518	NOT3_FAS11696	NOT3	85
22804519	NOT3_FAS11696	NOT3	93
22804520	NOT3_FAS11696	NOT3	93
22804521	NOT3_FAS11696	NOT3	143
22804522	NOT3_FAS11696	NOT3	97
22804523	NOT3_FAS11696	NOT3	121
22804524	NOT3_FAS11696	NOT3	107
22804525	NOT3_FAS11696	NOT3	150
22804526	NOT3_FAS11696	NOT3	81
22804527	NOT3_FAS11696	NOT3	63
22804528	NOT3_FAS11696	NOT3	122
22804529	NOT3_FAS11696	NOT3	52
22804530	NOT3_FAS11696	NOT3	74
22804531	NOT3_FAS11696	NOT3	101
22804532	NOT3_FAS11696	NOT3	56
22804533	NOT3_FAS11696	NOT3	30
22804534	NOT3_FAS11696	NOT3	146
22804535	NOT3_FAS11696	NOT3	56
22804536	NOT3_FAS11696	NOT3	54
22804537	NOT3_FAS11696	NOT3	111
22804538	NOT3_FAS11696	NOT3	130
22804539	NOT3_FAS11696	NOT3	25
22804540	NOT3_FAS11696	NOT3	66
22804541	NOT3_FAS11696	NOT3	85
22804542	NOT3_FAS11696	NOT3	131
22804543	NOT3_FAS11696	NOT3	81
22804544	NOT3_FAS11696	NOT3	95
22804545	NOT3_FAS11696	NOT3	44
22804546	NOT3_FAS11696	NOT3	168
22804547	NOT3_FAS11696	NOT3	144
22804548	NOT3_FAS11696	NOT3	9
22804549	NOT3_FAS11696	NOT3	36
22804550	NOT3_FAS11696	NOT3	91
22804551	NOT3_FAS11696	NOT3	140
22804552	NOT3_FAS11696	NOT3	36
22804553	NOT3_FAS11696	NOT3	70
22804554	NOT3_FAS11696	NOT3	82
22804555	NOT3_FAS11696	NOT3	34
22804556	NOT3_FAS11696	NOT3	50
22804557	NOT3_FAS11696	NOT3	104
22804558	NOT3_FAS11696	NOT3	43
22804559	NOT3_FAS11696	NOT3	123
22804560	NOT3_FAS11696	NOT3	45
22804561	NOT3_FAS11696	NOT3	110
22804562	NOT3_FAS11696	NOT3	142
22804563	NOT3_FAS11696	NOT3	81
22804564	NOT3_FAS11696	NOT3	68
22804565	NOT3_FAS11696	NOT3	37
22804566	NOT3_FAS11696	NOT3	103
22804567	NOT3_FAS11696	NOT3	237
22804568	NOT3_FAS11696	NOT3	49
22804569	NOT3_FAS11696	NOT3	100
22804570	NOT3_FAS11696	NOT3	187
22804571	NOT3_FAS11696	NOT3	45
22804572	NOT3_FAS11696	NOT3	38
22804573	NOT3_FAS11696	NOT3	135
22804574	NOT3_FAS11696	NOT3	121
22804575	NOT3_FAS11696	NOT3	93
22804576	NOT3_FAS11696	NOT3	24
22804577	NOT3_FAS11696	NOT3	83
22804578	NOT3_FAS11696	NOT3	74
22804579	NOT3_FAS11696	NOT3	108
22804580	NOT3_FAS11696	NOT3	76
22804581	NOT3_FAS11696	NOT3	50
22804582	NOT3_FAS11696	NOT3	71
22804583	NOT3_FAS11696	NOT3	67
22804584	NOT3_FAS11696	NOT3	68
22804585	NOT3_FAS11696	NOT3	104
22804586	NOT3_FAS11696	NOT3	79
22804587	NOT3_FAS11696	NOT3	121
22804588	NOT3_FAS11696	NOT3	62
22804589	NOT3_FAS11696	NOT3	100
22804590	NOT3_FAS11696	NOT3	101
22804591	NOT3_FAS11696	NOT3	72
22804592	NOT3_FAS11696	NOT3	100
22804593	NOT3_FAS11696	NOT3	7
22804594	NOT3_FAS11696	NOT3	47
22804595	NOT3_FAS11696	NOT3	49
22804596	NOT3_FAS11696	NOT3	114
22804597	NOT3_FAS11696	NOT3	115
22804598	NOT3_FAS11696	NOT3	92
22804599	NOT3_FAS11696	NOT3	61
22804600	NOT3_FAS11696	NOT3	132
22804601	NOT3_FAS11696	NOT3	93
22804602	NOT3_FAS11696	NOT3	146
22804603	NOT3_FAS11696	NOT3	78
22804604	NOT3_FAS11696	NOT3	73
22804605	NOT3_FAS11696	NOT3	33
22804606	NOT3_FAS11696	NOT3	114
22804607	NOT3_FAS11696	NOT3	148
22804608	NOT3_FAS11696	NOT3	67
22804609	NOT3_FAS11696	NOT3	170
22804610	NOT3_FAS11696	NOT3	42
22804611	NOT3_FAS11696	NOT3	95
22804612	NOT3_FAS11696	NOT3	124
22804613	NOT3_FAS11696	NOT3	160
22804614	NOT3_FAS11696	NOT3	66
22804615	NOT3_FAS11696	NOT3	69
22804616	NOT3_FAS11696	NOT3	145
22804617	NOT3_FAS11696	NOT3	138
22804618	NOT3_FAS11696	NOT3	99
22804619	NOT3_FAS11696	NOT3	89
22804620	NOT3_FAS11696	NOT3	74
22804621	NOT3_FAS11696	NOT3	42
22804622	NOT3_FAS11696	NOT3	110
22804623	NOT3_FAS11696	NOT3	152
22804624	NOT3_FAS11696	NOT3	88
22804625	NOT3_FAS11696	NOT3	108
22804626	NOT3_FAS11696	NOT3	134
22804627	NOT3_FAS11696	NOT3	62
22804628	NOT3_FAS11696	NOT3	116
22804629	NOT3_FAS11696	NOT3	115
22804630	NOT3_FAS11696	NOT3	76
22804631	NOT3_FAS11696	NOT3	173
22804632	NOT3_FAS11696	NOT3	116
22804633	NOT3_FAS11696	NOT3	64
22804634	NOT3_FAS11696	NOT3	235
22804635	NOT3_FAS11696	NOT3	59
22804636	NOT3_FAS11696	NOT3	98
22804637	NOT3_FAS11696	NOT3	56
22804638	NOT3_FAS11696	NOT3	48
22804639	NOT3_FAS11696	NOT3	95
22804640	NOT3_FAS11696	NOT3	141
22804641	NOT3_FAS11696	NOT3	75
22804642	NOT3_FAS11696	NOT3	79
22804643	NOT3_FAS11696	NOT3	106
22804644	NOT3_FAS11696	NOT3	93
22804645	NOT3_FAS11696	NOT3	98
22804646	NOT3_FAS11696	NOT3	174
22804647	NOT3_FAS11696	NOT3	46
22804648	NOT3_FAS11696	NOT3	39
22804649	NOT3_FAS11696	NOT3	159
22804650	NOT3_FAS11696	NOT3	63
22804651	NOT3_FAS11696	NOT3	73
22804652	NOT3_FAS11696	NOT3	59
22804653	NOT3_FAS11696	NOT3	40
22804654	NOT3_FAS11696	NOT3	83
22804655	NOT3_FAS11696	NOT3	48
22804656	NOT3_FAS11696	NOT3	65
22804657	NOT3_FAS11696	NOT3	98
22804658	NOT3_FAS11696	NOT3	108
22804659	NOT3_FAS11696	NOT3	59
22804660	NOT3_FAS11696	NOT3	193
22804661	NOT3_FAS11696	NOT3	64
22804662	NOT3_FAS11696	NOT3	104
22804663	NOT3_FAS11696	NOT3	102
22804664	NOT3_FAS11696	NOT3	45
22804665	NOT3_FAS11696	NOT3	54
22804666	NOT3_FAS11696	NOT3	66
22804667	NOT3_FAS11696	NOT3	113
22804668	NOT3_FAS11696	NOT3	106
22804669	NOT3_FAS11696	NOT3	99
22804670	NOT3_FAS11696	NOT3	165
22804671	NOT3_FAS11696	NOT3	35
22804672	NOT3_FAS11696	NOT3	53
22804673	NOT3_FAS11696	NOT3	175
22804674	NOT3_FAS11696	NOT3	128
22804675	NOT3_FAS11696	NOT3	136
22804676	NOT3_FAS11696	NOT3	73
22804677	NOT3_FAS11696	NOT3	205
22804678	NOT3_FAS11696	NOT3	80
22804679	NOT3_FAS11696	NOT3	168
22804680	NOT3_FAS11696	NOT3	129
22804681	NOT3_FAS11696	NOT3	63
22804682	NOT3_FAS11696	NOT3	24
22804683	NOT3_FAS11696	NOT3	29
22804684	NOT3_FAS11696	NOT3	91
22804685	NOT3_FAS11696	NOT3	139
22804686	NOT3_FAS11696	NOT3	85
22804687	NOT3_FAS11696	NOT3	45
22804688	NOT3_FAS11696	NOT3	90
22804689	NOT3_FAS11696	NOT3	27
22804690	NOT3_FAS11696	NOT3	89
22804691	NOT3_FAS11696	NOT3	79
22804692	NOT3_FAS11696	NOT3	36
22804693	NOT3_FAS11696	NOT3	45
22804694	NOT3_FAS11696	NOT3	105
22804695	NOT3_FAS11696	NOT3	42
22804696	NOT3_FAS11696	NOT3	141
22804697	NOT3_FAS11696	NOT3	84
22804698	NOT3_FAS11696	NOT3	76
22804699	NOT3_FAS11696	NOT3	26
22804700	NOT3_FAS11696	NOT3	36
22804701	NOT3_FAS11696	NOT3	17
22804702	NOT3_FAS11696	NOT3	26
22804703	NOT3_FAS11696	NOT3	60
22804704	NOT3_FAS11696	NOT3	200
22804705	NOT3_FAS11696	NOT3	98
22804706	NOT3_FAS11696	NOT3	56
22804707	NOT3_FAS11696	NOT3	77
22804708	NOT3_FAS11696	NOT3	69
22804709	NOT3_FAS11696	NOT3	72
22804710	NOT3_FAS11696	NOT3	92
22804711	NOT3_FAS11696	NOT3	145
22804712	NOT3_FAS11696	NOT3	141
22804713	NOT3_FAS11696	NOT3	139
22804714	NOT3_FAS11696	NOT3	136
22804715	NOT3_FAS11696	NOT3	60
22804716	NOT3_FAS11696	NOT3	114
22804717	NOT3_FAS11696	NOT3	111
22804718	NOT3_FAS11696	NOT3	134
22804719	NOT3_FAS11696	NOT3	127
22804720	NOT3_FAS11696	NOT3	154
22804721	NOT3_FAS11696	NOT3	91
22804722	NOT3_FAS11696	NOT3	100
22804723	NOT3_FAS11696	NOT3	69
22804724	NOT3_FAS11696	NOT3	41
22804725	NOT3_FAS11696	NOT3	54
22804726	NOT3_FAS11696	NOT3	154
22804727	NOT3_FAS11696	NOT3	63
22804728	NOT3_FAS11696	NOT3	44
22804729	NOT3_FAS11696	NOT3	89
22804730	NOT3_FAS11696	NOT3	80
22804731	NOT3_FAS11696	NOT3	31
22804732	NOT3_FAS11696	NOT3	104
22804733	NOT3_FAS11696	NOT3	91
22804734	NOT3_FAS11696	NOT3	66
22804735	NOT3_FAS11696	NOT3	62
22804736	NOT3_FAS11696	NOT3	155
22804737	NOT3_FAS11696	NOT3	66
22804738	NOT3_FAS11696	NOT3	46
22804739	NOT3_FAS11696	NOT3	46
22804740	NOT3_FAS11696	NOT3	42
22804741	NOT3_FAS11696	NOT3	121
22804742	NOT3_FAS11696	NOT3	136
22804743	NOT3_FAS11696	NOT3	76
22804744	NOT3_FAS11696	NOT3	109
22804745	NOT3_FAS11696	NOT3	104
22804746	NOT3_FAS11696	NOT3	34
22804747	NOT3_FAS11696	NOT3	54
22804748	NOT3_FAS11696	NOT3	119
22804749	NOT3_FAS11696	NOT3	93
22804750	NOT3_FAS11696	NOT3	32
22804751	NOT3_FAS11696	NOT3	78
22804752	NOT3_FAS11696	NOT3	126
22804753	NOT3_FAS11696	NOT3	62
22804754	NOT3_FAS11696	NOT3	57
22804755	NOT3_FAS11696	NOT3	48
22804756	NOT3_FAS11696	NOT3	90
22804757	NOT3_FAS11696	NOT3	35
22804758	NOT3_FAS11696	NOT3	49
22804759	NOT3_FAS11696	NOT3	169
22804760	NOT3_FAS11696	NOT3	145
22804761	NOT3_FAS11696	NOT3	141
22804762	NOT3_FAS11696	NOT3	102
22804763	NOT3_FAS11696	NOT3	90
22804764	NOT3_FAS11696	NOT3	117
22804765	NOT3_FAS11696	NOT3	58
22804766	NOT3_FAS11696	NOT3	67
22804767	NOT3_FAS11696	NOT3	27
22804768	NOT3_FAS11696	NOT3	98
22804769	NOT3_FAS11696	NOT3	116
22804770	NOT3_FAS11696	NOT3	105
22804771	NOT3_FAS11696	NOT3	49
22804772	NOT3_FAS11696	NOT3	61
22804773	NOT3_FAS11696	NOT3	62
22804774	NOT3_FAS11696	NOT3	103
22804775	NOT3_FAS11696	NOT3	37
22804776	NOT3_FAS11696	NOT3	71
22804777	NOT3_FAS11696	NOT3	131
22804778	NOT3_FAS11696	NOT3	99
22804779	NOT3_FAS11696	NOT3	78
22804780	NOT3_FAS11696	NOT3	71
22804781	NOT3_FAS11696	NOT3	145
22804782	NOT3_FAS11696	NOT3	161
22804783	NOT3_FAS11696	NOT3	101
22804784	NOT3_FAS11696	NOT3	138
22804785	NOT3_FAS11696	NOT3	187
22804786	NOT3_FAS11696	NOT3	188
22804787	NOT3_FAS11696	NOT3	73
22804788	NOT3_FAS11696	NOT3	57
22804789	NOT3_FAS11696	NOT3	106
22804790	NOT3_FAS11696	NOT3	53
22804791	NOT3_FAS11696	NOT3	154
22804792	NOT3_FAS11696	NOT3	49
22804793	NOT3_FAS11696	NOT3	134
22804794	NOT3_FAS11696	NOT3	121
22804795	NOT3_FAS11696	NOT3	49
22804796	NOT3_FAS11696	NOT3	56
22804797	NOT3_FAS11696	NOT3	99
22804798	NOT3_FAS11696	NOT3	79
22804799	NOT3_FAS11696	NOT3	111
22804800	NOT3_FAS11696	NOT3	109
22804801	NOT3_FAS11696	NOT3	142
22804802	NOT3_FAS11696	NOT3	129
22804803	NOT3_FAS11696	NOT3	66
22804804	NOT3_FAS11696	NOT3	119
22804805	NOT3_FAS11696	NOT3	124
22804806	NOT3_FAS11696	NOT3	111
22804807	NOT3_FAS11696	NOT3	93
22804808	NOT3_FAS11696	NOT3	136
22804809	NOT3_FAS11696	NOT3	173
22804810	NOT3_FAS11696	NOT3	62
22804811	NOT3_FAS11696	NOT3	39
22804812	NOT3_FAS11696	NOT3	202
22804813	NOT3_FAS11696	NOT3	147
22804814	NOT3_FAS11696	NOT3	84
22804815	NOT3_FAS11696	NOT3	134
22804816	NOT3_FAS11696	NOT3	136
22804817	NOT3_FAS11696	NOT3	49
22804818	NOT3_FAS11696	NOT3	123
22804819	NOT3_FAS11696	NOT3	47
22804820	NOT3_FAS11696	NOT3	78
22804821	NOT3_FAS11696	NOT3	80
22804822	NOT3_FAS11696	NOT3	140
22804823	NOT3_FAS11696	NOT3	98
22804824	NOT3_FAS11696	NOT3	93
22804825	NOT3_FAS11696	NOT3	77
22804826	NOT3_FAS11696	NOT3	106
22804827	NOT3_FAS11696	NOT3	52
22804828	NOT3_FAS11696	NOT3	79
22804829	NOT3_FAS11696	NOT3	141
22804830	NOT3_FAS11696	NOT3	72
22804831	NOT3_FAS11696	NOT3	64
22804832	NOT3_FAS11696	NOT3	85
22804833	NOT3_FAS11696	NOT3	45
22804834	NOT3_FAS11696	NOT3	114
22804835	NOT3_FAS11696	NOT3	143
22804836	NOT3_FAS11696	NOT3	141
22804837	NOT3_FAS11696	NOT3	153
22804838	NOT3_FAS11696	NOT3	76
22804839	NOT3_FAS11696	NOT3	95
22804840	NOT3_FAS11696	NOT3	32
22804841	NOT3_FAS11696	NOT3	35
22804842	NOT3_FAS11696	NOT3	54
22804843	NOT3_FAS11696	NOT3	76
22804844	NOT3_FAS11696	NOT3	63
22804845	NOT3_FAS11696	NOT3	103
22804846	NOT3_FAS11696	NOT3	53
22804847	NOT3_FAS11696	NOT3	39
22804848	NOT3_FAS11696	NOT3	146
22804849	NOT3_FAS11696	NOT3	70
22804850	NOT3_FAS11696	NOT3	110
22804851	NOT3_FAS11696	NOT3	40
22804852	NOT3_FAS11696	NOT3	87
22804853	NOT3_FAS11696	NOT3	122
22804854	NOT3_FAS11696	NOT3	84
22804855	NOT3_FAS11696	NOT3	74
22804856	NOT3_FAS11696	NOT3	93
22804857	NOT3_FAS11696	NOT3	95
22804858	NOT3_FAS11696	NOT3	71
22804859	NOT3_FAS11696	NOT3	134
22804860	NOT3_FAS11696	NOT3	150
22804861	NOT3_FAS11696	NOT3	130
22804862	NOT3_FAS11696	NOT3	111
22804863	NOT3_FAS11696	NOT3	104
22804864	NOT3_FAS11696	NOT3	63
22804865	NOT3_FAS11696	NOT3	55
22804866	NOT3_FAS11696	NOT3	68
22804867	NOT3_FAS11696	NOT3	64
22804868	NOT3_FAS11696	NOT3	114
22804869	NOT3_FAS11696	NOT3	33
22804870	NOT3_FAS11696	NOT3	120
22804871	NOT3_FAS11696	NOT3	119
22804872	NOT3_FAS11696	NOT3	99
22804873	NOT3_FAS11696	NOT3	83
22804874	NOT3_FAS11696	NOT3	110
22804875	NOT3_FAS11696	NOT3	50
22804876	NOT3_FAS11696	NOT3	33
22804877	NOT3_FAS11696	NOT3	125
22804878	NOT3_FAS11696	NOT3	67
22804879	NOT3_FAS11696	NOT3	136
22804880	NOT3_FAS11696	NOT3	106
22804881	NOT3_FAS11696	NOT3	91
22804882	NOT3_FAS11696	NOT3	129
22804883	NOT3_FAS11696	NOT3	64
22804884	NOT3_FAS11696	NOT3	78
22804885	NOT3_FAS11696	NOT3	45
22804886	NOT3_FAS11696	NOT3	101
22804887	NOT3_FAS11696	NOT3	77
22804888	NOT3_FAS11696	NOT3	84
22804889	NOT3_FAS11696	NOT3	105
22804890	NOT3_FAS11696	NOT3	79
22804891	NOT3_FAS11696	NOT3	164
22804892	NOT3_FAS11696	NOT3	69
22804893	NOT3_FAS11696	NOT3	116
22804894	NOT3_FAS11696	NOT3	55
22804895	NOT3_FAS11696	NOT3	26
22804896	NOT3_FAS11696	NOT3	130
22804897	NOT3_FAS11696	NOT3	69
22804898	NOT3_FAS11696	NOT3	53
22804899	NOT3_FAS11696	NOT3	79
22804900	NOT3_FAS11696	NOT3	106
22804901	NOT3_FAS11696	NOT3	47
22804902	NOT3_FAS11696	NOT3	91
22804903	NOT3_FAS11696	NOT3	139
22804904	NOT3_FAS11696	NOT3	57
22804905	NOT3_FAS11696	NOT3	79
22804906	NOT3_FAS11696	NOT3	125
22804907	NOT3_FAS11696	NOT3	143
22804908	NOT3_FAS11696	NOT3	99
22804909	NOT3_FAS11696	NOT3	118
22804910	NOT3_FAS11696	NOT3	37
22804911	NOT3_FAS11696	NOT3	94
22804912	NOT3_FAS11696	NOT3	130
22804913	NOT3_FAS11696	NOT3	107
22804914	NOT3_FAS11696	NOT3	137
22804915	NOT3_FAS11696	NOT3	120
22804916	NOT3_FAS11696	NOT3	137
22804917	NOT3_FAS11696	NOT3	45
22804918	NOT3_FAS11696	NOT3	15
22804919	NOT3_FAS11696	NOT3	108
22804920	NOT3_FAS11696	NOT3	88
22804921	NOT3_FAS11696	NOT3	32
22804922	NOT3_FAS11696	NOT3	85
22804923	NOT3_FAS11696	NOT3	28
22804924	NOT3_FAS11696	NOT3	51
22804925	NOT3_FAS11696	NOT3	111
22804926	NOT3_FAS11696	NOT3	185
22804927	NOT3_FAS11696	NOT3	81
22804928	NOT3_FAS11696	NOT3	145
22804929	NOT3_FAS11696	NOT3	85
22804930	NOT3_FAS11696	NOT3	113
22804931	NOT3_FAS11696	NOT3	56
22804932	NOT3_FAS11696	NOT3	163
22804933	NOT3_FAS11696	NOT3	101
22804934	NOT3_FAS11696	NOT3	86
22804935	NOT3_FAS11696	NOT3	155
22804936	NOT3_FAS11696	NOT3	122
22804937	NOT3_FAS11696	NOT3	79
22804938	NOT3_FAS11696	NOT3	142
22804939	NOT3_FAS11696	NOT3	106
22804940	NOT3_FAS11696	NOT3	128
22804941	NOT3_FAS11696	NOT3	151
22804942	NOT3_FAS11696	NOT3	95
22804943	NOT3_FAS11696	NOT3	110
22804944	NOT3_FAS11696	NOT3	115
22804945	NOT3_FAS11696	NOT3	114
22804946	NOT3_FAS11696	NOT3	52
22804947	NOT3_FAS11696	NOT3	55
22804948	NOT3_FAS11696	NOT3	72
22804949	NOT3_FAS11696	NOT3	61
22804950	NOT3_FAS11696	NOT3	77
22804951	NOT3_FAS11696	NOT3	109
22804952	NOT3_FAS11696	NOT3	115
22804953	NOT3_FAS11696	NOT3	61
22804954	NOT3_FAS11696	NOT3	97
22804955	NOT3_FAS11696	NOT3	40
22804956	NOT3_FAS11696	NOT3	113
22804957	NOT3_FAS11696	NOT3	44
22804958	NOT3_FAS11696	NOT3	101
22804959	NOT3_FAS11696	NOT3	95
22804960	NOT3_FAS11696	NOT3	60
22804961	NOT3_FAS11696	NOT3	84
22804962	NOT3_FAS11696	NOT3	97
22804963	NOT3_FAS11696	NOT3	63
22804964	NOT3_FAS11696	NOT3	51
22804965	NOT3_FAS11696	NOT3	105
22804966	NOT3_FAS11696	NOT3	93
22804967	NOT3_FAS11696	NOT3	41
22804968	NOT3_FAS11696	NOT3	126
22804969	NOT3_FAS11696	NOT3	58
22804970	NOT3_FAS11696	NOT3	71
22804971	NOT3_FAS11696	NOT3	99
22804972	NOT3_FAS11696	NOT3	160
22804973	NOT3_FAS11696	NOT3	75
22804974	NOT3_FAS11696	NOT3	91
22804975	NOT3_FAS11696	NOT3	43
22804976	NOT3_FAS11696	NOT3	88
22804977	NOT3_FAS11696	NOT3	92
22804978	NOT3_FAS11696	NOT3	49
22804979	NOT3_FAS11696	NOT3	178
22804980	NOT3_FAS11696	NOT3	68
22804981	NOT3_FAS11696	NOT3	73
22804982	NOT3_FAS11696	NOT3	61
22804983	NOT3_FAS11696	NOT3	50
22804984	NOT3_FAS11696	NOT3	53
22804985	NOT3_FAS11696	NOT3	66
22804986	NOT3_FAS11696	NOT3	118
22804987	NOT3_FAS11696	NOT3	132
22804988	NOT3_FAS11696	NOT3	140
22804989	NOT3_FAS11696	NOT3	122
22804990	NOT3_FAS11696	NOT3	24
22804991	NOT3_FAS11696	NOT3	90
22804992	NOT3_FAS11696	NOT3	164
22804993	NOT3_FAS11696	NOT3	47
22804994	NOT3_FAS11696	NOT3	75
22804995	NOT3_FAS11696	NOT3	70
22804996	NOT3_FAS11696	NOT3	51
22804997	NOT3_FAS11696	NOT3	55
22804998	NOT3_FAS11696	NOT3	126
22804999	NOT3_FAS11696	NOT3	65
22805000	NOT3_FAS11696	NOT3	91
22805001	NOT3_FAS11696	NOT3	97
22805002	NOT3_FAS11696	NOT3	164
22805003	NOT3_FAS11696	NOT3	108
22805004	NOT3_FAS11696	NOT3	113
22805005	NOT3_FAS11696	NOT3	53
22805006	NOT3_FAS11696	NOT3	74
22805007	NOT3_FAS11696	NOT3	58
22805008	NOT3_FAS11696	NOT3	55
22805009	NOT3_FAS11696	NOT3	54
22805010	NOT3_FAS11696	NOT3	75
22805011	NOT3_FAS11696	NOT3	39
22805012	NOT3_FAS11696	NOT3	73
22805013	NOT3_FAS11696	NOT3	167
22805014	NOT3_FAS11696	NOT3	207
22805015	NOT3_FAS11696	NOT3	88
22805016	NOT3_FAS11696	NOT3	249
22805017	NOT3_FAS11696	NOT3	70
22805018	NOT3_FAS11696	NOT3	79
22805019	NOT3_FAS11696	NOT3	85
22805020	NOT3_FAS11696	NOT3	127
22805021	NOT3_FAS11696	NOT3	71
22805022	NOT3_FAS11696	NOT3	130
22805023	NOT3_FAS11696	NOT3	46
22805024	NOT3_FAS11696	NOT3	42
22805025	NOT3_FAS11696	NOT3	119
22805026	NOT3_FAS11696	NOT3	60
22805027	NOT3_FAS11696	NOT3	96
22805028	NOT3_FAS11696	NOT3	88
22805029	NOT3_FAS11696	NOT3	105
22805030	NOT3_FAS11696	NOT3	120
22805031	NOT3_FAS11696	NOT3	63
22805032	NOT3_FAS11696	NOT3	100
22805033	NOT3_FAS11696	NOT3	31
22805034	NOT3_FAS11696	NOT3	135
22805035	NOT3_FAS11696	NOT3	158
22805036	NOT3_FAS11696	NOT3	92
22805037	NOT3_FAS11696	NOT3	116
22805038	NOT3_FAS11696	NOT3	79
22805039	NOT3_FAS11696	NOT3	51
22805040	NOT3_FAS11696	NOT3	43
22805041	NOT3_FAS11696	NOT3	190
22805042	NOT3_FAS11696	NOT3	44
22805043	NOT3_FAS11696	NOT3	114
22805044	NOT3_FAS11696	NOT3	114
22805045	NOT3_FAS11696	NOT3	99
22805046	NOT3_FAS11696	NOT3	77
22805047	NOT3_FAS11696	NOT3	141
22805048	NOT3_FAS11696	NOT3	71
22805049	NOT3_FAS11696	NOT3	79
22805050	NOT3_FAS11696	NOT3	106
22805051	NOT3_FAS11696	NOT3	25
22805052	NOT3_FAS11696	NOT3	157
22805053	NOT3_FAS11696	NOT3	67
22805054	NOT3_FAS11696	NOT3	75
22805055	NOT3_FAS11696	NOT3	39
22805056	NOT3_FAS11696	NOT3	80
22805057	NOT3_FAS11696	NOT3	170
22805058	NOT3_FAS11696	NOT3	60
22805059	NOT3_FAS11696	NOT3	133
22805060	NOT3_FAS11696	NOT3	67
22805061	NOT3_FAS11696	NOT3	55
22805062	NOT3_FAS11696	NOT3	33
22805063	NOT3_FAS11696	NOT3	80
22805064	NOT3_FAS11696	NOT3	144
22805065	NOT3_FAS11696	NOT3	61
22805066	NOT3_FAS11696	NOT3	53
22805067	NOT3_FAS11696	NOT3	80
22805068	NOT3_FAS11696	NOT3	49
22805069	NOT3_FAS11696	NOT3	126
22805070	NOT3_FAS11696	NOT3	140
22805071	NOT3_FAS11696	NOT3	91
22805072	NOT3_FAS11696	NOT3	133
22805073	NOT3_FAS11696	NOT3	25
22805074	NOT3_FAS11696	NOT3	80
22805075	NOT3_FAS11696	NOT3	57
22805076	NOT3_FAS11696	NOT3	77
22805077	NOT3_FAS11696	NOT3	148
22805078	NOT3_FAS11696	NOT3	180
22805079	NOT3_FAS11696	NOT3	136
22805080	NOT3_FAS11696	NOT3	163
22805081	NOT3_FAS11696	NOT3	129
22805082	NOT3_FAS11696	NOT3	82
22805083	NOT3_FAS11696	NOT3	66
22805084	NOT3_FAS11696	NOT3	36
22805085	NOT3_FAS11696	NOT3	102
22805086	NOT3_FAS11696	NOT3	139
22805087	NOT3_FAS11696	NOT3	121
22805088	NOT3_FAS11696	NOT3	80
22805089	NOT3_FAS11696	NOT3	69
22805090	NOT3_FAS11696	NOT3	183
22805091	NOT3_FAS11696	NOT3	71
22805092	NOT3_FAS11696	NOT3	57
22805093	NOT3_FAS11696	NOT3	68
22805094	NOT3_FAS11696	NOT3	79
22805095	NOT3_FAS11696	NOT3	101
22805096	NOT3_FAS11696	NOT3	64
22805097	NOT3_FAS11696	NOT3	94
22805098	NOT3_FAS11696	NOT3	53
22805099	NOT3_FAS11696	NOT3	65
22805100	NOT3_FAS11696	NOT3	141
22805101	NOT3_FAS11696	NOT3	42
22805102	NOT3_FAS11696	NOT3	124
22805103	NOT3_FAS11696	NOT3	49
22805104	NOT3_FAS11696	NOT3	82
22805105	NOT3_FAS11696	NOT3	83
22805106	NOT3_FAS11696	NOT3	48
22805107	NOT3_FAS11696	NOT3	99
22805108	NOT3_FAS11696	NOT3	37
22805109	NOT3_FAS11696	NOT3	107
22805110	NOT3_FAS11696	NOT3	54
22805111	NOT3_FAS11696	NOT3	55
22805112	NOT3_FAS11696	NOT3	131
22805113	NOT3_FAS11696	NOT3	150
22805114	NOT3_FAS11696	NOT3	98
22805115	NOT3_FAS11696	NOT3	50
22805116	NOT3_FAS11696	NOT3	110
22805117	NOT3_FAS11696	NOT3	136
22805118	NOT3_FAS11696	NOT3	175
22805119	NOT3_FAS11696	NOT3	82
22805120	NOT3_FAS11696	NOT3	70
22805121	NOT3_FAS11696	NOT3	95
22805122	NOT3_FAS11696	NOT3	44
22805123	NOT3_FAS11696	NOT3	161
22805124	NOT3_FAS11696	NOT3	84
22805125	NOT3_FAS11696	NOT3	125
22805126	NOT3_FAS11696	NOT3	167
22805127	NOT3_FAS11696	NOT3	26
22805128	NOT3_FAS11696	NOT3	138
22805129	NOT3_FAS11696	NOT3	87
22805130	NOT3_FAS11696	NOT3	121
22805131	NOT3_FAS11696	NOT3	32
22805132	NOT3_FAS11696	NOT3	67
22805133	NOT3_FAS11696	NOT3	28
22805134	NOT3_FAS11696	NOT3	102
22805135	NOT3_FAS11696	NOT3	138
22805136	NOT3_FAS11696	NOT3	206
22805137	NOT3_FAS11696	NOT3	147
22805138	NOT3_FAS11696	NOT3	87
22805139	NOT3_FAS11696	NOT3	165
22805140	NOT3_FAS11696	NOT3	53
22805141	NOT3_FAS11696	NOT3	70
22805142	NOT3_FAS11696	NOT3	54
22805143	NOT3_FAS11696	NOT3	106
22805144	NOT3_FAS11696	NOT3	73
22805145	NOT3_FAS11696	NOT3	73
22805146	NOT3_FAS11696	NOT3	79
22805147	NOT3_FAS11696	NOT3	128
22805148	NOT3_FAS11696	NOT3	47
22805149	NOT3_FAS11696	NOT3	102
22805150	NOT3_FAS11696	NOT3	61
22805151	NOT3_FAS11696	NOT3	37
22805152	NOT3_FAS11696	NOT3	31
22805153	NOT3_FAS11696	NOT3	94
22805154	NOT3_FAS11696	NOT3	66
22805155	NOT3_FAS11696	NOT3	105
22805156	NOT3_FAS11696	NOT3	147
22805157	NOT3_FAS11696	NOT3	41
22805158	NOT3_FAS11696	NOT3	57
22805159	NOT3_FAS11696	NOT3	113
22805160	NOT3_FAS11696	NOT3	77
22805161	NOT3_FAS11696	NOT3	86
22805162	NOT3_FAS11696	NOT3	70
22805163	NOT3_FAS11696	NOT3	72
22805164	NOT3_FAS11696	NOT3	66
22805165	NOT3_FAS11696	NOT3	126
22805166	NOT3_FAS11696	NOT3	114
22805167	NOT3_FAS11696	NOT3	36
22805168	NOT3_FAS11696	NOT3	80
22805169	NOT3_FAS11696	NOT3	22
22805170	NOT3_FAS11696	NOT3	48
22805171	NOT3_FAS11696	NOT3	111
22805172	NOT3_FAS11696	NOT3	71
22805173	NOT3_FAS11696	NOT3	55
22805174	NOT3_FAS11696	NOT3	115
22805175	NOT3_FAS11696	NOT3	127
22805176	NOT3_FAS11696	NOT3	110
22805177	NOT3_FAS11696	NOT3	61
22805178	NOT3_FAS11696	NOT3	50
22805179	NOT3_FAS11696	NOT3	99
22805180	NOT3_FAS11696	NOT3	48
22805181	NOT3_FAS11696	NOT3	60
22805182	NOT3_FAS11696	NOT3	82
22805183	NOT3_FAS11696	NOT3	83
22805184	NOT3_FAS11696	NOT3	67
22805185	NOT3_FAS11696	NOT3	83
22805186	NOT3_FAS11696	NOT3	166
22805187	NOT3_FAS11696	NOT3	48
22805188	NOT3_FAS11696	NOT3	110
22805189	NOT3_FAS11696	NOT3	131
22805190	NOT3_FAS11696	NOT3	60
22805191	NOT3_FAS11696	NOT3	16
22805192	NOT3_FAS11696	NOT3	74
22805193	NOT3_FAS11696	NOT3	90
22805194	NOT3_FAS11696	NOT3	90
22805195	NOT3_FAS11696	NOT3	48
22805196	NOT3_FAS11696	NOT3	19
22805197	NOT3_FAS11696	NOT3	48
22805198	NOT3_FAS11696	NOT3	61
22805199	NOT3_FAS11696	NOT3	90
22805200	NOT3_FAS11696	NOT3	77
22805201	NOT3_FAS11696	NOT3	61
22805202	NOT3_FAS11696	NOT3	101
22805203	NOT3_FAS11696	NOT3	90
22805204	NOT3_FAS11696	NOT3	148
22805205	NOT3_FAS11696	NOT3	30
22805206	NOT3_FAS11696	NOT3	49
22805207	NOT3_FAS11696	NOT3	128
22805208	NOT3_FAS11696	NOT3	42
22805209	NOT3_FAS11696	NOT3	96
22805210	NOT3_FAS11696	NOT3	158
22805211	NOT3_FAS11696	NOT3	87
22805212	NOT3_FAS11696	NOT3	52
22805213	NOT3_FAS11696	NOT3	119
22805214	NOT3_FAS11696	NOT3	98
22805215	NOT3_FAS11696	NOT3	167
22805216	NOT3_FAS11696	NOT3	139
22805217	NOT3_FAS11696	NOT3	49
22805218	NOT3_FAS11696	NOT3	106
22805219	NOT3_FAS11696	NOT3	61
22805220	NOT3_FAS11696	NOT3	32
22805221	NOT3_FAS11696	NOT3	167
22805222	NOT3_FAS11696	NOT3	97
22805223	NOT3_FAS11696	NOT3	146
22805224	NOT3_FAS11696	NOT3	85
22805225	NOT3_FAS11696	NOT3	79
22805226	NOT3_FAS11696	NOT3	101
22805227	NOT3_FAS11696	NOT3	86
22805228	NOT3_FAS11696	NOT3	107
22805229	NOT3_FAS11696	NOT3	110
22805230	NOT3_FAS11696	NOT3	81
22805231	NOT3_FAS11696	NOT3	74
22805232	NOT3_FAS11696	NOT3	150
22805233	NOT3_FAS11696	NOT3	28
22805234	NOT3_FAS11696	NOT3	87
22805235	NOT3_FAS11696	NOT3	146
22805236	NOT3_FAS11696	NOT3	98
22805237	NOT3_FAS11696	NOT3	72
22805238	NOT3_FAS11696	NOT3	107
22805239	NOT3_FAS11696	NOT3	107
22805240	NOT3_FAS11696	NOT3	129
22805241	NOT3_FAS11696	NOT3	76
22805242	NOT3_FAS11696	NOT3	86
22805243	NOT3_FAS11696	NOT3	194
22805244	NOT3_FAS11696	NOT3	67
22805245	NOT3_FAS11696	NOT3	87
22805246	NOT3_FAS11696	NOT3	135
22805247	NOT3_FAS11696	NOT3	49
22805248	NOT3_FAS11696	NOT3	48
22805249	NOT3_FAS11696	NOT3	134
22805250	NOT3_FAS11696	NOT3	119
22805251	NOT3_FAS11696	NOT3	88
22805252	NOT3_FAS11696	NOT3	28
22805253	NOT3_FAS11696	NOT3	131
22805254	NOT3_FAS11696	NOT3	116
22805255	NOT3_FAS11696	NOT3	78
22805256	NOT3_FAS11696	NOT3	135
22805257	NOT3_FAS11696	NOT3	136
22805258	NOT3_FAS11696	NOT3	128
22805259	NOT3_FAS11696	NOT3	127
22805260	NOT3_FAS11696	NOT3	103
22805261	NOT3_FAS11696	NOT3	43
22805262	NOT3_FAS11696	NOT3	114
22805263	NOT3_FAS11696	NOT3	80
22805264	NOT3_FAS11696	NOT3	105
22805265	NOT3_FAS11696	NOT3	92
22805266	NOT3_FAS11696	NOT3	72
22805267	NOT3_FAS11696	NOT3	85
22805268	NOT3_FAS11696	NOT3	30
22805269	NOT3_FAS11696	NOT3	72
22805270	NOT3_FAS11696	NOT3	140
22805271	NOT3_FAS11696	NOT3	109
22805272	NOT3_FAS11696	NOT3	163
22805273	NOT3_FAS11696	NOT3	69
22805274	NOT3_FAS11696	NOT3	67
22805275	NOT3_FAS11696	NOT3	80
22805276	NOT3_FAS11696	NOT3	124
22805277	NOT3_FAS11696	NOT3	103
22805278	NOT3_FAS11696	NOT3	118
22805279	NOT3_FAS11696	NOT3	100
22805280	NOT3_FAS11696	NOT3	68
22805281	NOT3_FAS11696	NOT3	137
22805282	NOT3_FAS11696	NOT3	43
22805283	NOT3_FAS11696	NOT3	29
22805284	NOT3_FAS11696	NOT3	128
22805285	NOT3_FAS11696	NOT3	159
22805286	NOT3_FAS11696	NOT3	87
22805287	NOT3_FAS11696	NOT3	106
22805288	NOT3_FAS11696	NOT3	81
22805289	NOT3_FAS11696	NOT3	105
22805290	NOT3_FAS11696	NOT3	80
22805291	NOT3_FAS11696	NOT3	112
22805292	NOT3_FAS11696	NOT3	62
22805293	NOT3_FAS11696	NOT3	79
22805294	NOT3_FAS11696	NOT3	230
22805295	NOT3_FAS11696	NOT3	36
22805296	NOT3_FAS11696	NOT3	88
22805297	NOT3_FAS11696	NOT3	168
22805298	NOT3_FAS11696	NOT3	179
22805299	NOT3_FAS11696	NOT3	63
22805300	NOT3_FAS11696	NOT3	74
22805301	NOT3_FAS11696	NOT3	110
22805302	NOT3_FAS11696	NOT3	83
22805303	NOT3_FAS11696	NOT3	84
22805304	NOT3_FAS11696	NOT3	37
22805305	NOT3_FAS11696	NOT3	122
22805306	NOT3_FAS11696	NOT3	126
22805307	NOT3_FAS11696	NOT3	107
22805308	NOT3_FAS11696	NOT3	51
22805309	NOT3_FAS11696	NOT3	100
22805310	NOT3_FAS11696	NOT3	64
22805311	NOT3_FAS11696	NOT3	95
22805312	NOT3_FAS11696	NOT3	24
22805313	NOT3_FAS11696	NOT3	97
22805314	NOT3_FAS11696	NOT3	84
22805315	NOT3_FAS11696	NOT3	107
22805316	NOT3_FAS11696	NOT3	173
22805317	NOT3_FAS11696	NOT3	83
22805318	NOT3_FAS11696	NOT3	85
22805319	NOT3_FAS11696	NOT3	49
22805320	NOT3_FAS11696	NOT3	55
22805321	NOT3_FAS11696	NOT3	42
22805322	NOT3_FAS11696	NOT3	15
22805323	NOT3_FAS11696	NOT3	87
22805324	NOT3_FAS11696	NOT3	44
22805325	NOT3_FAS11696	NOT3	106
22805326	NOT3_FAS11696	NOT3	185
22805327	NOT3_FAS11696	NOT3	43
22805328	NOT3_FAS11696	NOT3	171
22805329	NOT3_FAS11696	NOT3	60
22805330	NOT3_FAS11696	NOT3	87
22805331	NOT3_FAS11696	NOT3	95
22805332	NOT3_FAS11696	NOT3	67
22805333	NOT3_FAS11696	NOT3	39
22805334	NOT3_FAS11696	NOT3	179
22805335	NOT3_FAS11696	NOT3	158
22805336	NOT3_FAS11696	NOT3	152
22805337	NOT3_FAS11696	NOT3	246
22805338	NOT3_FAS11696	NOT3	116
22805339	NOT3_FAS11696	NOT3	191
22805340	NOT3_FAS11696	NOT3	80
22805341	NOT3_FAS11696	NOT3	55
22805342	NOT3_FAS11696	NOT3	42
22805343	NOT3_FAS11696	NOT3	120
22805344	NOT3_FAS11696	NOT3	108
22805345	NOT3_FAS11696	NOT3	66
22805346	NOT3_FAS11696	NOT3	100
22805347	NOT3_FAS11696	NOT3	110
22805348	NOT3_FAS11696	NOT3	78
22805349	NOT3_FAS11696	NOT3	71
22805350	NOT3_FAS11696	NOT3	139
22805351	NOT3_FAS11696	NOT3	62
22805352	NOT3_FAS11696	NOT3	105
22805353	NOT3_FAS11696	NOT3	129
22805354	NOT3_FAS11696	NOT3	7
22805355	NOT3_FAS11696	NOT3	107
22805356	NOT3_FAS11696	NOT3	59
22805357	NOT3_FAS11696	NOT3	44
22805358	NOT3_FAS11696	NOT3	68
22805359	NOT3_FAS11696	NOT3	53
22805360	NOT3_FAS11696	NOT3	82
22805361	NOT3_FAS11696	NOT3	11
22805362	NOT3_FAS11696	NOT3	145
22805363	NOT3_FAS11696	NOT3	76
22805364	NOT3_FAS11696	NOT3	89
22805365	NOT3_FAS11696	NOT3	48
22805366	NOT3_FAS11696	NOT3	82
22805367	NOT3_FAS11696	NOT3	60
22805368	NOT3_FAS11696	NOT3	53
22805369	NOT3_FAS11696	NOT3	94
22805370	NOT3_FAS11696	NOT3	98
22805371	NOT3_FAS11696	NOT3	107
22805372	NOT3_FAS11696	NOT3	57
22805373	NOT3_FAS11696	NOT3	99
22805374	NOT3_FAS11696	NOT3	43
22805375	NOT3_FAS11696	NOT3	136
22805376	NOT3_FAS11696	NOT3	97
22805377	NOT3_FAS11696	NOT3	105
22805378	NOT3_FAS11696	NOT3	91
22805379	NOT3_FAS11696	NOT3	54
22805380	NOT3_FAS11696	NOT3	127
22805381	NOT3_FAS11696	NOT3	47
22805382	NOT3_FAS11696	NOT3	24
22805383	NOT3_FAS11696	NOT3	107
22805384	NOT3_FAS11696	NOT3	30
22805385	NOT3_FAS11696	NOT3	192
22805386	NOT3_FAS11696	NOT3	48
22805387	NOT3_FAS11696	NOT3	122
22805388	NOT3_FAS11696	NOT3	148
22805389	NOT3_FAS11696	NOT3	142
22805390	NOT3_FAS11696	NOT3	53
22805391	NOT3_FAS11696	NOT3	181
22805392	NOT3_FAS11696	NOT3	49
22805393	NOT3_FAS11696	NOT3	27
22805394	NOT3_FAS11696	NOT3	173
22805395	NOT3_FAS11696	NOT3	95
22805396	NOT3_FAS11696	NOT3	74
22805397	NOT3_FAS11696	NOT3	51
22805398	NOT3_FAS11696	NOT3	37
22805399	NOT3_FAS11696	NOT3	29
22805400	NOT3_FAS11696	NOT3	112
22805401	NOT3_FAS11696	NOT3	76
22805402	NOT3_FAS11696	NOT3	60
22805403	NOT3_FAS11696	NOT3	100
22805404	NOT3_FAS11696	NOT3	132
22805405	NOT3_FAS11696	NOT3	168
22805406	NOT3_FAS11696	NOT3	24
22805407	NOT3_FAS11696	NOT3	111
22805408	NOT3_FAS11696	NOT3	43
22805409	NOT3_FAS11696	NOT3	54
22805410	NOT3_FAS11696	NOT3	126
22805411	NOT3_FAS11696	NOT3	26
22805412	NOT3_FAS11696	NOT3	47
22805413	NOT3_FAS11696	NOT3	129
22805414	NOT3_FAS11696	NOT3	55
22805415	NOT3_FAS11696	NOT3	99
22805416	NOT3_FAS11696	NOT3	90
22805417	NOT3_FAS11696	NOT3	85
22805418	NOT3_FAS11696	NOT3	49
22805419	NOT3_FAS11696	NOT3	26
22805420	NOT3_FAS11696	NOT3	57
22805421	NOT3_FAS11696	NOT3	50
22805422	NOT3_FAS11696	NOT3	43
22805423	NOT3_FAS11696	NOT3	33
22805424	NOT3_FAS11696	NOT3	57
22805425	NOT3_FAS11696	NOT3	92
22805426	NOT3_FAS11696	NOT3	33
22805427	NOT3_FAS11696	NOT3	126
22805428	NOT3_FAS11696	NOT3	41
22805429	NOT3_FAS11696	NOT3	56
22805430	NOT3_FAS11696	NOT3	80
22805431	NOT3_FAS11696	NOT3	152
22805432	NOT3_FAS11696	NOT3	42
22805433	NOT3_FAS11696	NOT3	41
22805434	NOT3_FAS11696	NOT3	61
22805435	NOT3_FAS11696	NOT3	131
22805436	NOT3_FAS11696	NOT3	62
22805437	NOT3_FAS11696	NOT3	113
22805438	NOT3_FAS11696	NOT3	149
22805439	NOT3_FAS11696	NOT3	33
22805440	NOT3_FAS11696	NOT3	56
22805441	NOT3_FAS11696	NOT3	95
22805442	NOT3_FAS11696	NOT3	69
22805443	NOT3_FAS11696	NOT3	148
22805444	NOT3_FAS11696	NOT3	182
22805445	NOT3_FAS11696	NOT3	62
22805446	NOT3_FAS11696	NOT3	46
22805447	NOT3_FAS11696	NOT3	62
22805448	NOT3_FAS11696	NOT3	48
22805449	NOT3_FAS11696	NOT3	37
22805450	NOT3_FAS11696	NOT3	178
22805451	NOT3_FAS11696	NOT3	92
22805452	NOT3_FAS11696	NOT3	112
22805453	NOT3_FAS11696	NOT3	185
22805454	NOT3_FAS11696	NOT3	109
22805455	NOT3_FAS11696	NOT3	128
22805456	NOT3_FAS11696	NOT3	111
22805457	NOT3_FAS11696	NOT3	96
22805458	NOT3_FAS11696	NOT3	69
22805459	NOT3_FAS11696	NOT3	72
22805460	NOT3_FAS11696	NOT3	100
22805461	NOT3_FAS11696	NOT3	49
22805462	NOT3_FAS11696	NOT3	146
22805463	NOT3_FAS11696	NOT3	81
22805464	NOT3_FAS11696	NOT3	47
22805465	NOT3_FAS11696	NOT3	17
22805466	NOT3_FAS11696	NOT3	98
22805467	NOT3_FAS11696	NOT3	50
22805468	NOT3_FAS11696	NOT3	45
22805469	NOT3_FAS11696	NOT3	70
22805470	NOT3_FAS11696	NOT3	117
22805471	NOT3_FAS11696	NOT3	39
22805472	NOT3_FAS11696	NOT3	120
22805473	NOT3_FAS11696	NOT3	114
22805474	NOT3_FAS11696	NOT3	51
22805475	NOT3_FAS11696	NOT3	70
22805476	NOT3_FAS11696	NOT3	44
22805477	NOT3_FAS11696	NOT3	194
22805478	NOT3_FAS11696	NOT3	167
22805479	NOT3_FAS11696	NOT3	93
22805480	NOT3_FAS11696	NOT3	144
22805481	NOT3_FAS11696	NOT3	66
22805482	NOT3_FAS11696	NOT3	93
22805483	NOT3_FAS11696	NOT3	142
22805484	NOT3_FAS11696	NOT3	72
22805485	NOT3_FAS11696	NOT3	119
22805486	NOT3_FAS11696	NOT3	121
22805487	NOT3_FAS11696	NOT3	78
22805488	NOT3_FAS11696	NOT3	50
22805489	NOT3_FAS11696	NOT3	60
22805490	NOT3_FAS11696	NOT3	129
22805491	NOT3_FAS11696	NOT3	62
22805492	NOT3_FAS11696	NOT3	70
22805493	NOT3_FAS11696	NOT3	63
22805494	NOT3_FAS11696	NOT3	90
22805495	NOT3_FAS11696	NOT3	82
22805496	NOT3_FAS11696	NOT3	178
22805497	NOT3_FAS11696	NOT3	130
22805498	NOT3_FAS11696	NOT3	109
22805499	NOT3_FAS11696	NOT3	97
22805500	NOT3_FAS11696	NOT3	60
22805501	NOT3_FAS11696	NOT3	96
22805502	NOT3_FAS11696	NOT3	114
22805503	NOT3_FAS11696	NOT3	65
22805504	NOT3_FAS11696	NOT3	145
22805505	NOT3_FAS11696	NOT3	99
22805506	NOT3_FAS11696	NOT3	101
22805507	NOT3_FAS11696	NOT3	73
22805508	NOT3_FAS11696	NOT3	142
22805509	NOT3_FAS11696	NOT3	26
22805510	NOT3_FAS11696	NOT3	211
22805511	NOT3_FAS11696	NOT3	43
22805512	NOT3_FAS11696	NOT3	100
22805513	NOT3_FAS11696	NOT3	72
22805514	NOT3_FAS11696	NOT3	117
22805515	NOT3_FAS11696	NOT3	112
22805516	NOT3_FAS11696	NOT3	82
22805517	NOT3_FAS11696	NOT3	114
22805518	NOT3_FAS11696	NOT3	71
22805519	NOT3_FAS11696	NOT3	181
22805520	NOT3_FAS11696	NOT3	157
22805521	NOT3_FAS11696	NOT3	171
22805522	NOT3_FAS11696	NOT3	130
22805523	NOT3_FAS11696	NOT3	38
22805524	NOT3_FAS11696	NOT3	32
22805525	NOT3_FAS11696	NOT3	22
22805526	NOT3_FAS11696	NOT3	78
22805527	NOT3_FAS11696	NOT3	126
22805528	NOT3_FAS11696	NOT3	26
22805529	NOT3_FAS11696	NOT3	148
22805530	NOT3_FAS11696	NOT3	41
22805531	NOT3_FAS11696	NOT3	152
22805532	NOT3_FAS11696	NOT3	82
22805533	NOT3_FAS11696	NOT3	131
22805534	NOT3_FAS11696	NOT3	56
22805535	NOT3_FAS11696	NOT3	70
22805536	NOT3_FAS11696	NOT3	51
22805537	NOT3_FAS11696	NOT3	65
22805538	NOT3_FAS11696	NOT3	105
22805539	NOT3_FAS11696	NOT3	144
22805540	NOT3_FAS11696	NOT3	81
22805541	NOT3_FAS11696	NOT3	157
22805542	NOT3_FAS11696	NOT3	28
22805543	NOT3_FAS11696	NOT3	150
22805544	NOT3_FAS11696	NOT3	77
22805545	NOT3_FAS11696	NOT3	92
22805546	NOT3_FAS11696	NOT3	90
22805547	NOT3_FAS11696	NOT3	142
22805548	NOT3_FAS11696	NOT3	114
22805549	NOT3_FAS11696	NOT3	123
22805550	NOT3_FAS11696	NOT3	108
22805551	NOT3_FAS11696	NOT3	84
22805552	NOT3_FAS11696	NOT3	39
22805553	NOT3_FAS11696	NOT3	122
22805554	NOT3_FAS11696	NOT3	112
22805555	NOT3_FAS11696	NOT3	66
22805556	NOT3_FAS11696	NOT3	76
22805557	NOT3_FAS11696	NOT3	48
22805558	NOT3_FAS11696	NOT3	155
22805559	NOT3_FAS11696	NOT3	134
22805560	NOT3_FAS11696	NOT3	77
22805561	NOT3_FAS11696	NOT3	132
22805562	NOT3_FAS11696	NOT3	131
22805563	NOT3_FAS11696	NOT3	154
22805564	NOT3_FAS11696	NOT3	82
22805565	NOT3_FAS11696	NOT3	117
22805566	NOT3_FAS11696	NOT3	108
22805567	NOT3_FAS11696	NOT3	100
22805568	NOT3_FAS11696	NOT3	102
22805569	NOT3_FAS11696	NOT3	121
22805570	NOT3_FAS11696	NOT3	119
22805571	NOT3_FAS11696	NOT3	102
22805572	NOT3_FAS11696	NOT3	124
22805573	NOT3_FAS11696	NOT3	154
22805574	NOT3_FAS11696	NOT3	114
22805575	NOT3_FAS11696	NOT3	74
22805576	NOT3_FAS11696	NOT3	88
22805577	NOT3_FAS11696	NOT3	78
22805578	NOT3_FAS11696	NOT3	153
22805579	NOT3_FAS11696	NOT3	56
22805580	NOT3_FAS11696	NOT3	149
22805581	NOT3_FAS11696	NOT3	137
22805582	NOT3_FAS11696	NOT3	140
22805583	NOT3_FAS11696	NOT3	86
22805584	NOT3_FAS11696	NOT3	55
22805585	NOT3_FAS11696	NOT3	63
22805586	NOT3_FAS11696	NOT3	85
22805587	NOT3_FAS11696	NOT3	46
22805588	NOT3_FAS11696	NOT3	43
22805589	NOT3_FAS11696	NOT3	55
22805590	NOT3_FAS11696	NOT3	159
22805591	NOT3_FAS11696	NOT3	39
22805592	NOT3_FAS11696	NOT3	156
22805593	NOT3_FAS11696	NOT3	91
22805594	NOT3_FAS11696	NOT3	72
22805595	NOT3_FAS11696	NOT3	70
22805596	NOT3_FAS11696	NOT3	146
22805597	NOT3_FAS11696	NOT3	36
22805598	NOT3_FAS11696	NOT3	101
22805599	NOT3_FAS11696	NOT3	120
22805600	NOT3_FAS11696	NOT3	119
22805601	NOT3_FAS11696	NOT3	69
22805602	NOT3_FAS11696	NOT3	73
22805603	NOT3_FAS11696	NOT3	12
22805604	NOT3_FAS11696	NOT3	98
22805605	NOT3_FAS11696	NOT3	139
22805606	NOT3_FAS11696	NOT3	40
22805607	NOT3_FAS11696	NOT3	101
22805608	NOT3_FAS11696	NOT3	94
22805609	NOT3_FAS11696	NOT3	122
22805610	NOT3_FAS11696	NOT3	36
22805611	NOT3_FAS11696	NOT3	53
22805612	NOT3_FAS11696	NOT3	131
22805613	NOT3_FAS11696	NOT3	29
22805614	NOT3_FAS11696	NOT3	89
22805615	NOT3_FAS11696	NOT3	39
22805616	NOT3_FAS11696	NOT3	81
22805617	NOT3_FAS11696	NOT3	41
22805618	NOT3_FAS11696	NOT3	91
22805619	NOT3_FAS11696	NOT3	114
22805620	NOT3_FAS11696	NOT3	74
22805621	NOT3_FAS11696	NOT3	65
22805622	NOT3_FAS11696	NOT3	55
22805623	NOT3_FAS11696	NOT3	107
22805624	NOT3_FAS11696	NOT3	120
22805625	NOT3_FAS11696	NOT3	131
22805626	NOT3_FAS11696	NOT3	37
22805627	NOT3_FAS11696	NOT3	135
22805628	NOT3_FAS11696	NOT3	114
22805629	NOT3_FAS11696	NOT3	102
22805630	NOT3_FAS11696	NOT3	144
22805631	NOT3_FAS11696	NOT3	48
22805632	NOT3_FAS11696	NOT3	80
22805633	NOT3_FAS11696	NOT3	64
22805634	NOT3_FAS11696	NOT3	62
22805635	NOT3_FAS11696	NOT3	147
22805636	NOT3_FAS11696	NOT3	63
22805637	NOT3_FAS11696	NOT3	22
22805638	NOT3_FAS11696	NOT3	159
22805639	NOT3_FAS11696	NOT3	125
22805640	NOT3_FAS11696	NOT3	80
22805641	NOT3_FAS11696	NOT3	52
22805642	NOT3_FAS11696	NOT3	55
22805643	NOT3_FAS11696	NOT3	56
22805644	NOT3_FAS11696	NOT3	73
22805645	NOT3_FAS11696	NOT3	9
22805646	NOT3_FAS11696	NOT3	48
22805647	NOT3_FAS11696	NOT3	68
22805648	NOT3_FAS11696	NOT3	65
22805649	NOT3_FAS11696	NOT3	120
22805650	NOT3_FAS11696	NOT3	64
22805651	NOT3_FAS11696	NOT3	161
22805652	NOT3_FAS11696	NOT3	20
22805653	NOT3_FAS11696	NOT3	132
22805654	NOT3_FAS11696	NOT3	83
22805655	NOT3_FAS11696	NOT3	75
22805656	NOT3_FAS11696	NOT3	58
22805657	NOT3_FAS11696	NOT3	103
22805658	NOT3_FAS11696	NOT3	107
22805659	NOT3_FAS11696	NOT3	57
22805660	NOT3_FAS11696	NOT3	119
22805661	NOT3_FAS11696	NOT3	83
22805662	NOT3_FAS11696	NOT3	37
22805663	NOT3_FAS11696	NOT3	81
22805664	NOT3_FAS11696	NOT3	158
22805665	NOT3_FAS11696	NOT3	35
22805666	NOT3_FAS11696	NOT3	66
22805667	NOT3_FAS11696	NOT3	138
22805668	NOT3_FAS11696	NOT3	98
22805669	NOT3_FAS11696	NOT3	149
22805670	NOT3_FAS11696	NOT3	41
22805671	NOT3_FAS11696	NOT3	125
22805672	NOT3_FAS11696	NOT3	64
22805673	NOT3_FAS11696	NOT3	83
22805674	NOT3_FAS11696	NOT3	98
22805675	NOT3_FAS11696	NOT3	137
22805676	NOT3_FAS11696	NOT3	49
22805677	NOT3_FAS11696	NOT3	103
22805678	NOT3_FAS11696	NOT3	78
22805679	NOT3_FAS11696	NOT3	166
22805680	NOT3_FAS11696	NOT3	41
22805681	NOT3_FAS11696	NOT3	65
22805682	NOT3_FAS11696	NOT3	88
22805683	NOT3_FAS11696	NOT3	110
22805684	NOT3_FAS11696	NOT3	99
22805685	NOT3_FAS11696	NOT3	47
22805686	NOT3_FAS11696	NOT3	43
22805687	NOT3_FAS11696	NOT3	146
22805688	NOT3_FAS11696	NOT3	31
22805689	NOT3_FAS11696	NOT3	123
22805690	NOT3_FAS11696	NOT3	68
22805691	NOT3_FAS11696	NOT3	45
22805692	NOT3_FAS11696	NOT3	37
22805693	NOT3_FAS11696	NOT3	79
22805694	NOT3_FAS11696	NOT3	24
22805695	NOT3_FAS11696	NOT3	69
22805696	NOT3_FAS11696	NOT3	145
22805697	NOT3_FAS11696	NOT3	81
22805698	NOT3_FAS11696	NOT3	47
22805699	NOT3_FAS11696	NOT3	122
22805700	NOT3_FAS11696	NOT3	131
22805701	NOT3_FAS11696	NOT3	77
22805702	NOT3_FAS11696	NOT3	128
22805703	NOT3_FAS11696	NOT3	14
22805704	NOT3_FAS11696	NOT3	74
22805705	NOT3_FAS11696	NOT3	101
22805706	NOT3_FAS11696	NOT3	75
22805707	NOT3_FAS11696	NOT3	100
22805708	NOT3_FAS11696	NOT3	40
22805709	NOT3_FAS11696	NOT3	54
22805710	NOT3_FAS11696	NOT3	86
22805711	NOT3_FAS11696	NOT3	141
22805712	NOT3_FAS11696	NOT3	112
22805713	NOT3_FAS11696	NOT3	106
22805714	NOT3_FAS11696	NOT3	47
22805715	NOT3_FAS11696	NOT3	99
22805716	NOT3_FAS11696	NOT3	101
22805717	NOT3_FAS11696	NOT3	112
22805718	NOT3_FAS11696	NOT3	132
22805719	NOT3_FAS11696	NOT3	82
22805720	NOT3_FAS11696	NOT3	34
22805721	NOT3_FAS11696	NOT3	146
22805722	NOT3_FAS11696	NOT3	79
22805723	NOT3_FAS11696	NOT3	15
22805724	NOT3_FAS11696	NOT3	70
22805725	NOT3_FAS11696	NOT3	159
22805726	NOT3_FAS11696	NOT3	170
22805727	NOT3_FAS11696	NOT3	83
22805728	NOT3_FAS11696	NOT3	149
22805729	NOT3_FAS11696	NOT3	39
22805730	NOT3_FAS11696	NOT3	75
22805731	NOT3_FAS11696	NOT3	140
22805732	NOT3_FAS11696	NOT3	152
22805733	NOT3_FAS11696	NOT3	121
22805734	NOT3_FAS11696	NOT3	45
22805735	NOT3_FAS11696	NOT3	61
22805736	NOT3_FAS11696	NOT3	89
22805737	NOT3_FAS11696	NOT3	73
22805738	NOT3_FAS11696	NOT3	67
22805739	NOT3_FAS11696	NOT3	64
22805740	NOT3_FAS11696	NOT3	98
22805741	NOT3_FAS11696	NOT3	111
22805742	NOT3_FAS11696	NOT3	125
22805743	NOT3_FAS11696	NOT3	120
22805744	NOT3_FAS11696	NOT3	52
22805745	NOT3_FAS11696	NOT3	46
22805746	NOT3_FAS11696	NOT3	79
22805747	NOT3_FAS11696	NOT3	90
22805748	NOT3_FAS11696	NOT3	54
22805749	NOT3_FAS11696	NOT3	59
22805750	NOT3_FAS11696	NOT3	57
22805751	NOT3_FAS11696	NOT3	47
22805752	NOT3_FAS11696	NOT3	127
22805753	NOT3_FAS11696	NOT3	113
22805754	NOT3_FAS11696	NOT3	67
22805755	NOT3_FAS11696	NOT3	109
22805756	NOT3_FAS11696	NOT3	94
22805757	NOT3_FAS11696	NOT3	55
22805758	NOT3_FAS11696	NOT3	41
22805759	NOT3_FAS11696	NOT3	32
22805760	NOT3_FAS11696	NOT3	53
22805761	NOT3_FAS11696	NOT3	33
22805762	NOT3_FAS11696	NOT3	66
22805763	NOT3_FAS11696	NOT3	107
22805764	NOT3_FAS11696	NOT3	58
22805765	NOT3_FAS11696	NOT3	125
22805766	NOT3_FAS11696	NOT3	50
22805767	NOT3_FAS11696	NOT3	65
22805768	NOT3_FAS11696	NOT3	28
22805769	NOT3_FAS11696	NOT3	62
22805770	NOT3_FAS11696	NOT3	90
22805771	NOT3_FAS11696	NOT3	94
22805772	NOT3_FAS11696	NOT3	159
22805773	NOT3_FAS11696	NOT3	45
22805774	NOT3_FAS11696	NOT3	110
22805775	NOT3_FAS11696	NOT3	90
22805776	NOT3_FAS11696	NOT3	111
22805777	NOT3_FAS11696	NOT3	79
22805778	NOT3_FAS11696	NOT3	122
22805779	NOT3_FAS11696	NOT3	91
22805780	NOT3_FAS11696	NOT3	123
22805781	NOT3_FAS11696	NOT3	126
22805782	NOT3_FAS11696	NOT3	29
22805783	NOT3_FAS11696	NOT3	54
22805784	NOT3_FAS11696	NOT3	168
22805785	NOT3_FAS11696	NOT3	125
22805786	NOT3_FAS11696	NOT3	43
22805787	NOT3_FAS11696	NOT3	51
22805788	NOT3_FAS11696	NOT3	68
22805789	NOT3_FAS11696	NOT3	126
22805790	NOT3_FAS11696	NOT3	97
22805791	NOT3_FAS11696	NOT3	120
22805792	NOT3_FAS11696	NOT3	53
22805793	NOT3_FAS11696	NOT3	69
22805794	NOT3_FAS11696	NOT3	118
22805795	NOT3_FAS11696	NOT3	220
22805796	NOT3_FAS11696	NOT3	112
22805797	NOT3_FAS11696	NOT3	155
22805798	NOT3_FAS11696	NOT3	74
22805799	NOT3_FAS11696	NOT3	113
22805800	NOT3_FAS11696	NOT3	83
22805801	NOT3_FAS11696	NOT3	127
22805802	NOT3_FAS11696	NOT3	92
22805803	NOT3_FAS11696	NOT3	34
22805804	NOT3_FAS11696	NOT3	68
22805805	NOT3_FAS11696	NOT3	58
22805806	NOT3_FAS11696	NOT3	75
22805807	NOT3_FAS11696	NOT3	78
22805808	NOT3_FAS11696	NOT3	158
22805809	NOT3_FAS11696	NOT3	150
22805810	NOT3_FAS11696	NOT3	115
22805811	NOT3_FAS11696	NOT3	26
22805812	NOT3_FAS11696	NOT3	94
22805813	NOT3_FAS11696	NOT3	129
22805814	NOT3_FAS11696	NOT3	88
22805815	NOT3_FAS11696	NOT3	203
22805816	NOT3_FAS11696	NOT3	29
22805817	NOT3_FAS11696	NOT3	73
22805818	NOT3_FAS11696	NOT3	145
22805819	NOT3_FAS11696	NOT3	176
22805820	NOT3_FAS11696	NOT3	40
22805821	NOT3_FAS11696	NOT3	75
22805822	NOT3_FAS11696	NOT3	82
22805823	NOT3_FAS11696	NOT3	90
22805824	NOT3_FAS11696	NOT3	53
22805825	NOT3_FAS11696	NOT3	40
22805826	NOT3_FAS11696	NOT3	71
22805827	NOT3_FAS11696	NOT3	151
22805828	NOT3_FAS11696	NOT3	51
22805829	NOT3_FAS11696	NOT3	133
22805830	NOT3_FAS11696	NOT3	75
22805831	NOT3_FAS11696	NOT3	77
22805832	NOT3_FAS11696	NOT3	114
22805833	NOT3_FAS11696	NOT3	30
22805834	NOT3_FAS11696	NOT3	41
22805835	NOT3_FAS11696	NOT3	102
22805836	NOT3_FAS11696	NOT3	127
22805837	NOT3_FAS11696	NOT3	54
22805838	NOT3_FAS11696	NOT3	175
22805839	NOT3_FAS11696	NOT3	30
22805840	NOT3_FAS11696	NOT3	110
22805841	NOT3_FAS11696	NOT3	61
22805842	NOT3_FAS11696	NOT3	92
22805843	NOT3_FAS11696	NOT3	57
22805844	NOT3_FAS11696	NOT3	139
22805845	NOT3_FAS11696	NOT3	62
22805846	NOT3_FAS11696	NOT3	123
22805847	NOT3_FAS11696	NOT3	37
22805848	NOT3_FAS11696	NOT3	15
22805849	NOT3_FAS11696	NOT3	107
22805850	NOT3_FAS11696	NOT3	210
22805851	NOT3_FAS11696	NOT3	182
22805852	NOT3_FAS11696	NOT3	37
22805853	NOT3_FAS11696	NOT3	96
22805854	NOT3_FAS11696	NOT3	78
22805855	NOT3_FAS11696	NOT3	55
22805856	NOT3_FAS11696	NOT3	62
22805857	NOT3_FAS11696	NOT3	104
22805858	NOT3_FAS11696	NOT3	121
22805859	NOT3_FAS11696	NOT3	143
22805860	NOT3_FAS11696	NOT3	59
22805861	NOT3_FAS11696	NOT3	81
22805862	NOT3_FAS11696	NOT3	125
22805863	NOT3_FAS11696	NOT3	143
22805864	NOT3_FAS11696	NOT3	84
22805865	NOT3_FAS11696	NOT3	73
22805866	NOT3_FAS11696	NOT3	98
22805867	NOT3_FAS11696	NOT3	105
22805868	NOT3_FAS11696	NOT3	82
22805869	NOT3_FAS11696	NOT3	39
22805870	NOT3_FAS11696	NOT3	118
22805871	NOT3_FAS11696	NOT3	88
22805872	NOT3_FAS11696	NOT3	85
22805873	NOT3_FAS11696	NOT3	70
22805874	NOT3_FAS11696	NOT3	28
22805875	NOT3_FAS11696	NOT3	125
22805876	NOT3_FAS11696	NOT3	156
22805877	NOT3_FAS11696	NOT3	93
22805878	NOT3_FAS11696	NOT3	69
22805879	NOT3_FAS11696	NOT3	107
22805880	NOT3_FAS11696	NOT3	118
22805881	NOT3_FAS11696	NOT3	74
22805882	NOT3_FAS11696	NOT3	111
22805883	NOT3_FAS11696	NOT3	65
22805884	NOT3_FAS11696	NOT3	84
22805885	NOT3_FAS11696	NOT3	71
22805886	NOT3_FAS11696	NOT3	83
22805887	NOT3_FAS11696	NOT3	97
22805888	NOT3_FAS11696	NOT3	46
22805889	NOT3_FAS11696	NOT3	114
22805890	NOT3_FAS11696	NOT3	124
22805891	NOT3_FAS11696	NOT3	81
22805892	NOT3_FAS11696	NOT3	114
22805893	NOT3_FAS11696	NOT3	87
22805894	NOT3_FAS11696	NOT3	111
22805895	NOT3_FAS11696	NOT3	8
22805896	NOT3_FAS11696	NOT3	19
22805897	NOT3_FAS11696	NOT3	161
22805898	NOT3_FAS11696	NOT3	63
22805899	NOT3_FAS11696	NOT3	81
22805900	NOT3_FAS11696	NOT3	49
22805901	NOT3_FAS11696	NOT3	162
22805902	NOT3_FAS11696	NOT3	65
22805903	NOT3_FAS11696	NOT3	55
22805904	NOT3_FAS11696	NOT3	43
22805905	NOT3_FAS11696	NOT3	105
22805906	NOT3_FAS11696	NOT3	268
22805907	NOT3_FAS11696	NOT3	94
22805908	NOT3_FAS11696	NOT3	102
22805909	NOT3_FAS11696	NOT3	217
22805910	NOT3_FAS11696	NOT3	91
22805911	NOT3_FAS11696	NOT3	25
22805912	NOT3_FAS11696	NOT3	110
22805913	NOT3_FAS11696	NOT3	71
22805914	NOT3_FAS11696	NOT3	52
22805915	NOT3_FAS11696	NOT3	90
22805916	NOT3_FAS11696	NOT3	71
22805917	NOT3_FAS11696	NOT3	35
22805918	NOT3_FAS11696	NOT3	67
22805919	NOT3_FAS11696	NOT3	68
22805920	NOT3_FAS11696	NOT3	54
22805921	NOT3_FAS11696	NOT3	85
22805922	NOT3_FAS11696	NOT3	152
22805923	NOT3_FAS11696	NOT3	43
22805924	NOT3_FAS11696	NOT3	146
22805925	NOT3_FAS11696	NOT3	58
22805926	NOT3_FAS11696	NOT3	40
22805927	NOT3_FAS11696	NOT3	29
22805928	NOT3_FAS11696	NOT3	30
22805929	NOT3_FAS11696	NOT3	78
22805930	NOT3_FAS11696	NOT3	43
22805931	NOT3_FAS11696	NOT3	45
22805932	NOT3_FAS11696	NOT3	24
22805933	NOT3_FAS11696	NOT3	84
22805934	NOT3_FAS11696	NOT3	29
22805935	NOT3_FAS11696	NOT3	160
22805936	NOT3_FAS11696	NOT3	120
22805937	NOT3_FAS11696	NOT3	47
22805938	NOT3_FAS11696	NOT3	56
22805939	NOT3_FAS11696	NOT3	79
22805940	NOT3_FAS11696	NOT3	112
22805941	NOT3_FAS11696	NOT3	105
22805942	NOT3_FAS11696	NOT3	121
22805943	NOT3_FAS11696	NOT3	55
22805944	NOT3_FAS11696	NOT3	40
22805945	NOT3_FAS11696	NOT3	55
22805946	NOT3_FAS11696	NOT3	50
22805947	NOT3_FAS11696	NOT3	101
22805948	NOT3_FAS11696	NOT3	109
22805949	NOT3_FAS11696	NOT3	92
22805950	NOT3_FAS11696	NOT3	72
22805951	NOT3_FAS11696	NOT3	119
22805952	NOT3_FAS11696	NOT3	55
22805953	NOT3_FAS11696	NOT3	130
22805954	NOT3_FAS11696	NOT3	104
22805955	NOT3_FAS11696	NOT3	130
22805956	NOT3_FAS11696	NOT3	113
22805957	NOT3_FAS11696	NOT3	104
22805958	NOT3_FAS11696	NOT3	94
22805959	NOT3_FAS11696	NOT3	166
22805960	NOT3_FAS11696	NOT3	36
22805961	NOT3_FAS11696	NOT3	155
22805962	NOT3_FAS11696	NOT3	39
22805963	NOT3_FAS11696	NOT3	32
22805964	NOT3_FAS11696	NOT3	184
22805965	NOT3_FAS11696	NOT3	139
22805966	NOT3_FAS11696	NOT3	123
22805967	NOT3_FAS11696	NOT3	54
22805968	NOT3_FAS11696	NOT3	19
22805969	NOT3_FAS11696	NOT3	76
22805970	NOT3_FAS11696	NOT3	114
22805971	NOT3_FAS11696	NOT3	121
22805972	NOT3_FAS11696	NOT3	143
22805973	NOT3_FAS11696	NOT3	42
22805974	NOT3_FAS11696	NOT3	92
22805975	NOT3_FAS11696	NOT3	64
22805976	NOT3_FAS11696	NOT3	81
22805977	NOT3_FAS11696	NOT3	109
22805978	NOT3_FAS11696	NOT3	97
22805979	NOT3_FAS11696	NOT3	80
22805980	NOT3_FAS11696	NOT3	77
22805981	NOT3_FAS11696	NOT3	58
22805982	NOT3_FAS11696	NOT3	82
22805983	NOT3_FAS11696	NOT3	120
22805984	NOT3_FAS11696	NOT3	113
22805985	NOT3_FAS11696	NOT3	62
22805986	NOT3_FAS11696	NOT3	81
22805987	NOT3_FAS11696	NOT3	101
22805988	NOT3_FAS11696	NOT3	55
22805989	NOT3_FAS11696	NOT3	77
22805990	NOT3_FAS11696	NOT3	65
22805991	NOT3_FAS11696	NOT3	83
22805992	NOT3_FAS11696	NOT3	41
22805993	NOT3_FAS11696	NOT3	110
22805994	NOT3_FAS11696	NOT3	101
22805995	NOT3_FAS11696	NOT3	70
22805996	NOT3_FAS11696	NOT3	36
22805997	NOT3_FAS11696	NOT3	165
22805998	NOT3_FAS11696	NOT3	86
22805999	NOT3_FAS11696	NOT3	77
22806000	NOT3_FAS11696	NOT3	77
22806001	NOT3_FAS11696	NOT3	104
22806002	NOT3_FAS11696	NOT3	44
22806003	NOT3_FAS11696	NOT3	28
22806004	NOT3_FAS11696	NOT3	47
22806005	NOT3_FAS11696	NOT3	39
22806006	NOT3_FAS11696	NOT3	234
22806007	NOT3_FAS11696	NOT3	94
22806008	NOT3_FAS11696	NOT3	44
22806009	NOT3_FAS11696	NOT3	86
22806010	NOT3_FAS11696	NOT3	20
22806011	NOT3_FAS11696	NOT3	24
22806012	NOT3_FAS11696	NOT3	110
22806013	NOT3_FAS11696	NOT3	54
22806014	NOT3_FAS11696	NOT3	60
22806015	NOT3_FAS11696	NOT3	132
22806016	NOT3_FAS11696	NOT3	78
22806017	NOT3_FAS11696	NOT3	77
22806018	NOT3_FAS11696	NOT3	33
22806019	NOT3_FAS11696	NOT3	76
22806020	NOT3_FAS11696	NOT3	47
22806021	NOT3_FAS11696	NOT3	76
22806022	NOT3_FAS11696	NOT3	97
22806023	NOT3_FAS11696	NOT3	83
22806024	NOT3_FAS11696	NOT3	168
22806025	NOT3_FAS11696	NOT3	61
22806026	NOT3_FAS11696	NOT3	113
22806027	NOT3_FAS11696	NOT3	130
22806028	NOT3_FAS11696	NOT3	91
22806029	NOT3_FAS11696	NOT3	64
22806030	NOT3_FAS11696	NOT3	61
22806031	NOT3_FAS11696	NOT3	42
22806032	NOT3_FAS11696	NOT3	69
22806033	NOT3_FAS11696	NOT3	85
22806034	NOT3_FAS11696	NOT3	38
22806035	NOT3_FAS11696	NOT3	68
22806036	NOT3_FAS11696	NOT3	39
22806037	NOT3_FAS11696	NOT3	74
22806038	NOT3_FAS11696	NOT3	69
22806039	NOT3_FAS11696	NOT3	53
22806040	NOT3_FAS11696	NOT3	65
22806041	NOT3_FAS11696	NOT3	34
22806042	NOT3_FAS11696	NOT3	81
22806043	NOT3_FAS11696	NOT3	30
22806044	NOT3_FAS11696	NOT3	17
22806045	NOT3_FAS11696	NOT3	45
22806046	NOT3_FAS11696	NOT3	8
22806047	NOT3_FAS11696	NOT3	41
22806048	NOT3_FAS11696	NOT3	62
22806049	NOT3_FAS11696	NOT3	25
22806050	NOT3_FAS11696	NOT3	63
22806051	NOT3_FAS11696	NOT3	86
22806052	NOT3_FAS11696	NOT3	36
22806053	NOT3_FAS11696	NOT3	47
22806054	NOT3_FAS11696	NOT3	38
22806055	NOT3_FAS11696	NOT3	45
22806056	NOT3_FAS11696	NOT3	59
22806057	NOT3_FAS11696	NOT3	52
22806058	NOT3_FAS11696	NOT3	121
22806059	NOT3_FAS11696	NOT3	84
22806060	NOT3_FAS11696	NOT3	133
22806061	NOT3_FAS11696	NOT3	71
22806062	NOT3_FAS11696	NOT3	69
22806063	NOT3_FAS11696	NOT3	130
22806064	NOT3_FAS11696	NOT3	12
22806065	NOT3_FAS11696	NOT3	50
22806066	NOT3_FAS11696	NOT3	125
22806067	NOT3_FAS11696	NOT3	117
22806068	NOT3_FAS11696	NOT3	150
22806069	NOT3_FAS11696	NOT3	53
22806070	NOT3_FAS11696	NOT3	103
22806071	NOT3_FAS11696	NOT3	143
22806072	NOT3_FAS11696	NOT3	66
22806073	NOT3_FAS11696	NOT3	128
22806074	NOT3_FAS11696	NOT3	74
22806075	NOT3_FAS11696	NOT3	78
22806076	NOT3_FAS11696	NOT3	148
22806077	NOT3_FAS11696	NOT3	95
22806078	NOT3_FAS11696	NOT3	37
22806079	NOT3_FAS11696	NOT3	140
22806080	NOT3_FAS11696	NOT3	107
22806081	NOT3_FAS11696	NOT3	8
22806082	NOT3_FAS11696	NOT3	51
22806083	NOT3_FAS11696	NOT3	37
22806084	NOT3_FAS11696	NOT3	92
22806085	NOT3_FAS11696	NOT3	39
22806086	NOT3_FAS11696	NOT3	73
22806087	NOT3_FAS11696	NOT3	37
22806088	NOT3_FAS11696	NOT3	48
22806089	NOT3_FAS11696	NOT3	87
22806090	NOT3_FAS11696	NOT3	114
22806091	NOT3_FAS11696	NOT3	19
22806092	NOT3_FAS11696	NOT3	65
22806093	NOT3_FAS11696	NOT3	99
22806094	NOT3_FAS11696	NOT3	114
22806095	NOT3_FAS11696	NOT3	113
22806096	NOT3_FAS11696	NOT3	87
22806097	NOT3_FAS11696	NOT3	43
22806098	NOT3_FAS11696	NOT3	58
22806099	NOT3_FAS11696	NOT3	39
22806100	NOT3_FAS11696	NOT3	154
22806101	NOT3_FAS11696	NOT3	165
22806102	NOT3_FAS11696	NOT3	84
22806103	NOT3_FAS11696	NOT3	69
22806104	NOT3_FAS11696	NOT3	63
22806105	NOT3_FAS11696	NOT3	128
22806106	NOT3_FAS11696	NOT3	93
22806107	NOT3_FAS11696	NOT3	67
22806108	NOT3_FAS11696	NOT3	64
22806109	NOT3_FAS11696	NOT3	156
22806110	NOT3_FAS11696	NOT3	177
22806111	NOT3_FAS11696	NOT3	44
22806112	NOT3_FAS11696	NOT3	150
22806113	NOT3_FAS11696	NOT3	110
22806114	NOT3_FAS11696	NOT3	112
22806115	NOT3_FAS11696	NOT3	126
22806116	NOT3_FAS11696	NOT3	113
22806117	NOT3_FAS11696	NOT3	54
22806118	NOT3_FAS11696	NOT3	77
22806119	NOT3_FAS11696	NOT3	47
22806120	NOT3_FAS11696	NOT3	47
22806121	NOT3_FAS11696	NOT3	127
22806122	NOT3_FAS11696	NOT3	46
22806123	NOT3_FAS11696	NOT3	87
22806124	NOT3_FAS11696	NOT3	115
22806125	NOT3_FAS11696	NOT3	92
22806126	NOT3_FAS11696	NOT3	112
22806127	NOT3_FAS11696	NOT3	51
22806128	NOT3_FAS11696	NOT3	31
22806129	NOT3_FAS11696	NOT3	150
22806130	NOT3_FAS11696	NOT3	22
22806131	NOT3_FAS11696	NOT3	42
22806132	NOT3_FAS11696	NOT3	51
22806133	NOT3_FAS11696	NOT3	47
22806134	NOT3_FAS11696	NOT3	82
22806135	NOT3_FAS11696	NOT3	51
22806136	NOT3_FAS11696	NOT3	186
22806137	NOT3_FAS11696	NOT3	114
22806138	NOT3_FAS11696	NOT3	43
22806139	NOT3_FAS11696	NOT3	82
22806140	NOT3_FAS11696	NOT3	122
22806141	NOT3_FAS11696	NOT3	98
22806142	NOT3_FAS11696	NOT3	153
22806143	NOT3_FAS11696	NOT3	50
22806144	NOT3_FAS11696	NOT3	63
22806145	NOT3_FAS11696	NOT3	139
22806146	NOT3_FAS11696	NOT3	42
22806147	NOT3_FAS11696	NOT3	28
22806148	NOT3_FAS11696	NOT3	66
22806149	NOT3_FAS11696	NOT3	122
22806150	NOT3_FAS11696	NOT3	72
22806151	NOT3_FAS11696	NOT3	43
22806152	NOT3_FAS11696	NOT3	119
22806153	NOT3_FAS11696	NOT3	24
22806154	NOT3_FAS11696	NOT3	153
22806155	NOT3_FAS11696	NOT3	95
22806156	NOT3_FAS11696	NOT3	222
22806157	NOT3_FAS11696	NOT3	83
22806158	NOT3_FAS11696	NOT3	64
22806159	NOT3_FAS11696	NOT3	63
22806160	NOT3_FAS11696	NOT3	41
22806161	NOT3_FAS11696	NOT3	134
22806162	NOT3_FAS11696	NOT3	133
22806163	NOT3_FAS11696	NOT3	142
22806164	NOT3_FAS11696	NOT3	154
22806165	NOT3_FAS11696	NOT3	122
22806166	NOT3_FAS11696	NOT3	68
22806167	NOT3_FAS11696	NOT3	44
22806168	NOT3_FAS11696	NOT3	58
22806169	NOT3_FAS11696	NOT3	108
22806170	NOT3_FAS11696	NOT3	43
22806171	NOT3_FAS11696	NOT3	24
22806172	NOT3_FAS11696	NOT3	46
22806173	NOT3_FAS11696	NOT3	53
22806174	NOT3_FAS11696	NOT3	170
22806175	NOT3_FAS11696	NOT3	55
22806176	NOT3_FAS11696	NOT3	66
22806177	NOT3_FAS11696	NOT3	102
22806178	NOT3_FAS11696	NOT3	84
22806179	NOT3_FAS11696	NOT3	107
22806180	NOT3_FAS11696	NOT3	54
22806181	NOT3_FAS11696	NOT3	108
22806182	NOT3_FAS11696	NOT3	125
22806183	NOT3_FAS11696	NOT3	61
22806184	NOT3_FAS11696	NOT3	106
22806185	NOT3_FAS11696	NOT3	145
22806186	NOT3_FAS11696	NOT3	34
22806187	NOT3_FAS11696	NOT3	166
22806188	NOT3_FAS11696	NOT3	110
22806189	NOT3_FAS11696	NOT3	119
22806190	NOT3_FAS11696	NOT3	127
22806191	NOT3_FAS11696	NOT3	79
22806192	NOT3_FAS11696	NOT3	96
22806193	NOT3_FAS11696	NOT3	34
22806194	NOT3_FAS11696	NOT3	118
22806195	NOT3_FAS11696	NOT3	111
22806196	NOT3_FAS11696	NOT3	123
22806197	NOT3_FAS11696	NOT3	93
22806198	NOT3_FAS11696	NOT3	113
22806199	NOT3_FAS11696	NOT3	135
22806200	NOT3_FAS11696	NOT3	63
22806201	NOT3_FAS11696	NOT3	25
22806202	NOT3_FAS11696	NOT3	142
22806203	NOT3_FAS11696	NOT3	55
22806204	NOT3_FAS11696	NOT3	121
22806205	NOT3_FAS11696	NOT3	75
22806206	NOT3_FAS11696	NOT3	136
22806207	NOT3_FAS11696	NOT3	63
22806208	NOT3_FAS11696	NOT3	160
22806209	NOT3_FAS11696	NOT3	84
22806210	NOT3_FAS11696	NOT3	164
22806211	NOT3_FAS11696	NOT3	75
22806212	NOT3_FAS11696	NOT3	153
22806213	NOT3_FAS11696	NOT3	110
22806214	NOT3_FAS11696	NOT3	105
22806215	NOT3_FAS11696	NOT3	40
22806216	NOT3_FAS11696	NOT3	75
22806217	NOT3_FAS11696	NOT3	29
22806218	NOT3_FAS11696	NOT3	79
22806219	NOT3_FAS11696	NOT3	111
22806220	NOT3_FAS11696	NOT3	132
22806221	NOT3_FAS11696	NOT3	62
22806222	NOT3_FAS11696	NOT3	95
22806223	NOT3_FAS11696	NOT3	93
22806224	NOT3_FAS11696	NOT3	135
22806225	NOT3_FAS11696	NOT3	99
22806226	NOT3_FAS11696	NOT3	20
22806227	NOT3_FAS11696	NOT3	56
22806228	NOT3_FAS11696	NOT3	64
22806229	NOT3_FAS11696	NOT3	93
22806230	NOT3_FAS11696	NOT3	121
22806231	NOT3_FAS11696	NOT3	69
22806232	NOT3_FAS11696	NOT3	84
22806233	NOT3_FAS11696	NOT3	179
22806234	NOT3_FAS11696	NOT3	162
22806235	NOT3_FAS11696	NOT3	125
22806236	NOT3_FAS11696	NOT3	79
22806237	NOT3_FAS11696	NOT3	65
22806238	NOT3_FAS11696	NOT3	61
22806239	NOT3_FAS11696	NOT3	75
22806240	NOT3_FAS11696	NOT3	145
22806241	NOT3_FAS11696	NOT3	131
22806242	NOT3_FAS11696	NOT3	96
22806243	NOT3_FAS11696	NOT3	111
22806244	NOT3_FAS11696	NOT3	106
22806245	NOT3_FAS11696	NOT3	42
22806246	NOT3_FAS11696	NOT3	94
22806247	NOT3_FAS11696	NOT3	59
22806248	NOT3_FAS11696	NOT3	48
22806249	NOT3_FAS11696	NOT3	60
22806250	NOT3_FAS11696	NOT3	41
22806251	NOT3_FAS11696	NOT3	100
22806252	NOT3_FAS11696	NOT3	96
22806253	NOT3_FAS11696	NOT3	39
22806254	NOT3_FAS11696	NOT3	159
22806255	NOT3_FAS11696	NOT3	73
22806256	NOT3_FAS11696	NOT3	231
22806257	NOT3_FAS11696	NOT3	36
22806258	NOT3_FAS11696	NOT3	64
22806259	NOT3_FAS11696	NOT3	134
22806260	NOT3_FAS11696	NOT3	10
22806261	NOT3_FAS11696	NOT3	34
22806262	NOT3_FAS11696	NOT3	137
22806263	NOT3_FAS11696	NOT3	57
22806264	NOT3_FAS11696	NOT3	42
22806265	NOT3_FAS11696	NOT3	55
22806266	NOT3_FAS11696	NOT3	93
22806267	NOT3_FAS11696	NOT3	75
22806268	NOT3_FAS11696	NOT3	26
22806269	NOT3_FAS11696	NOT3	25
22806270	NOT3_FAS11696	NOT3	120
22806271	NOT3_FAS11696	NOT3	23
22806272	NOT3_FAS11696	NOT3	140
22806273	NOT3_FAS11696	NOT3	86
22806274	NOT3_FAS11696	NOT3	50
22806275	NOT3_FAS11696	NOT3	151
22806276	NOT3_FAS11696	NOT3	102
22806277	NOT3_FAS11696	NOT3	67
22806278	NOT3_FAS11696	NOT3	40
22806279	NOT3_FAS11696	NOT3	161
22806280	NOT3_FAS11696	NOT3	78
22806281	NOT3_FAS11696	NOT3	159
22806282	NOT3_FAS11696	NOT3	76
22806283	NOT3_FAS11696	NOT3	94
22806284	NOT3_FAS11696	NOT3	126
22806285	NOT3_FAS11696	NOT3	127
22806286	NOT3_FAS11696	NOT3	53
22806287	NOT3_FAS11696	NOT3	71
22806288	NOT3_FAS11696	NOT3	51
22806289	NOT3_FAS11696	NOT3	52
22806290	NOT3_FAS11696	NOT3	57
22806291	NOT3_FAS11696	NOT3	92
22806292	NOT3_FAS11696	NOT3	103
22806293	NOT3_FAS11696	NOT3	71
22806294	NOT3_FAS11696	NOT3	39
22806295	NOT3_FAS11696	NOT3	59
22806296	NOT3_FAS11696	NOT3	80
22806297	NOT3_FAS11696	NOT3	72
22806298	NOT3_FAS11696	NOT3	133
22806299	NOT3_FAS11696	NOT3	66
22806300	NOT3_FAS11696	NOT3	31
22806301	NOT3_FAS11696	NOT3	148
22806302	NOT3_FAS11696	NOT3	75
22806303	NOT3_FAS11696	NOT3	104
22806304	NOT3_FAS11696	NOT3	32
22806305	NOT3_FAS11696	NOT3	144
22806306	NOT3_FAS11696	NOT3	63
22806307	NOT3_FAS11696	NOT3	122
22806308	NOT3_FAS11696	NOT3	74
22806309	NOT3_FAS11696	NOT3	81
22806310	NOT3_FAS11696	NOT3	89
22806311	NOT3_FAS11696	NOT3	111
22806312	NOT3_FAS11696	NOT3	28
22806313	NOT3_FAS11696	NOT3	111
22806314	NOT3_FAS11696	NOT3	111
22806315	NOT3_FAS11696	NOT3	139
22806316	NOT3_FAS11696	NOT3	70
22806317	NOT3_FAS11696	NOT3	96
22806318	NOT3_FAS11696	NOT3	52
22806319	NOT3_FAS11696	NOT3	111
22806320	NOT3_FAS11696	NOT3	105
22806321	NOT3_FAS11696	NOT3	115
22806322	NOT3_FAS11696	NOT3	102
22806323	NOT3_FAS11696	NOT3	80
22806324	NOT3_FAS11696	NOT3	95
22806325	NOT3_FAS11696	NOT3	44
22806326	NOT3_FAS11696	NOT3	97
22806327	NOT3_FAS11696	NOT3	94
22806328	NOT3_FAS11696	NOT3	202
22806329	NOT3_FAS11696	NOT3	60
22806330	NOT3_FAS11696	NOT3	68
22806331	NOT3_FAS11696	NOT3	45
22806332	NOT3_FAS11696	NOT3	90
22806333	NOT3_FAS11696	NOT3	94
22806334	NOT3_FAS11696	NOT3	189
22806335	NOT3_FAS11696	NOT3	69
22806336	NOT3_FAS11696	NOT3	122
22806337	NOT3_FAS11696	NOT3	157
22806338	NOT3_FAS11696	NOT3	98
22806339	NOT3_FAS11696	NOT3	92
22806340	NOT3_FAS11696	NOT3	109
22806341	NOT3_FAS11696	NOT3	97
22806342	NOT3_FAS11696	NOT3	158
22806343	NOT3_FAS11696	NOT3	143
22806344	NOT3_FAS11696	NOT3	123
22806345	NOT3_FAS11696	NOT3	119
22806346	NOT3_FAS11696	NOT3	161
22806347	NOT3_FAS11696	NOT3	84
22806348	NOT3_FAS11696	NOT3	44
22806349	NOT3_FAS11696	NOT3	92
22806350	NOT3_FAS11696	NOT3	96
22806351	NOT3_FAS11696	NOT3	151
22806352	NOT3_FAS11696	NOT3	51
22806353	NOT3_FAS11696	NOT3	85
22806354	NOT3_FAS11696	NOT3	134
22806355	NOT3_FAS11696	NOT3	96
22806356	NOT3_FAS11696	NOT3	30
22806357	NOT3_FAS11696	NOT3	69
22806358	NOT3_FAS11696	NOT3	65
22806359	NOT3_FAS11696	NOT3	39
22806360	NOT3_FAS11696	NOT3	43
22806361	NOT3_FAS11696	NOT3	71
22806362	NOT3_FAS11696	NOT3	98
22806363	NOT3_FAS11696	NOT3	124
22806364	NOT3_FAS11696	NOT3	99
22806365	NOT3_FAS11696	NOT3	122
22806366	NOT3_FAS11696	NOT3	90
22806367	NOT3_FAS11696	NOT3	67
22806368	NOT3_FAS11696	NOT3	124
22806369	NOT3_FAS11696	NOT3	51
22806370	NOT3_FAS11696	NOT3	92
22806371	NOT3_FAS11696	NOT3	116
22806372	NOT3_FAS11696	NOT3	110
22806373	NOT3_FAS11696	NOT3	70
22806374	NOT3_FAS11696	NOT3	100
22806375	NOT3_FAS11696	NOT3	52
22806376	NOT3_FAS11696	NOT3	181
22806377	NOT3_FAS11696	NOT3	92
22806378	NOT3_FAS11696	NOT3	107
22806379	NOT3_FAS11696	NOT3	91
22806380	NOT3_FAS11696	NOT3	49
22806381	NOT3_FAS11696	NOT3	77
22806382	NOT3_FAS11696	NOT3	85
22806383	NOT3_FAS11696	NOT3	49
22806384	NOT3_FAS11696	NOT3	29
22806385	NOT3_FAS11696	NOT3	101
22806386	NOT3_FAS11696	NOT3	42
22806387	NOT3_FAS11696	NOT3	32
22806388	NOT3_FAS11696	NOT3	108
22806389	NOT3_FAS11696	NOT3	65
22806390	NOT3_FAS11696	NOT3	146
22806391	NOT3_FAS11696	NOT3	91
22806392	NOT3_FAS11696	NOT3	168
22806393	NOT3_FAS11696	NOT3	78
22806394	NOT3_FAS11696	NOT3	52
22806395	NOT3_FAS11696	NOT3	54
22806396	NOT3_FAS11696	NOT3	58
22806397	NOT3_FAS11696	NOT3	114
22806398	NOT3_FAS11696	NOT3	113
22806399	NOT3_FAS11696	NOT3	23
22806400	NOT3_FAS11696	NOT3	39
22806401	NOT3_FAS11696	NOT3	165
22806402	NOT3_FAS11696	NOT3	115
22806403	NOT3_FAS11696	NOT3	108
22806404	NOT3_FAS11696	NOT3	96
22806405	NOT3_FAS11696	NOT3	110
22806406	NOT3_FAS11696	NOT3	80
22806407	NOT3_FAS11696	NOT3	108
22806408	NOT3_FAS11696	NOT3	220
22806409	NOT3_FAS11696	NOT3	105
22806410	NOT3_FAS11696	NOT3	171
22806411	NOT3_FAS11696	NOT3	90
22806412	NOT3_FAS11696	NOT3	123
22806413	NOT3_FAS11696	NOT3	20
22806414	NOT3_FAS11696	NOT3	125
22806415	NOT3_FAS11696	NOT3	61
22806416	NOT3_FAS11696	NOT3	166
22806417	NOT3_FAS11696	NOT3	91
22806418	NOT3_FAS11696	NOT3	76
22806419	NOT3_FAS11696	NOT3	36
22806420	NOT3_FAS11696	NOT3	152
22806421	NOT3_FAS11696	NOT3	58
22806422	NOT3_FAS11696	NOT3	32
22806423	NOT3_FAS11696	NOT3	64
22806424	NOT3_FAS11696	NOT3	135
22806425	NOT3_FAS11696	NOT3	150
22806426	NOT3_FAS11696	NOT3	77
22806427	NOT3_FAS11696	NOT3	73
22806428	NOT3_FAS11696	NOT3	59
22806429	NOT3_FAS11696	NOT3	154
22806430	NOT3_FAS11696	NOT3	113
22806431	NOT3_FAS11696	NOT3	88
22806432	NOT3_FAS11696	NOT3	60
22806433	NOT3_FAS11696	NOT3	90
22806434	NOT3_FAS11696	NOT3	95
22806435	NOT3_FAS11696	NOT3	63
22806436	NOT3_FAS11696	NOT3	111
22806437	NOT3_FAS11696	NOT3	183
22806438	NOT3_FAS11696	NOT3	149
22806439	NOT3_FAS11696	NOT3	119
22806440	NOT3_FAS11696	NOT3	91
22806441	NOT3_FAS11696	NOT3	157
22806442	NOT3_FAS11696	NOT3	131
22806443	NOT3_FAS11696	NOT3	71
22806444	NOT3_FAS11696	NOT3	74
22806445	NOT3_FAS11696	NOT3	63
22806446	NOT3_FAS11696	NOT3	132
22806447	NOT3_FAS11696	NOT3	64
22806448	NOT3_FAS11696	NOT3	106
22806449	NOT3_FAS11696	NOT3	41
22806450	NOT3_FAS11696	NOT3	93
22806451	NOT3_FAS11696	NOT3	120
22806452	NOT3_FAS11696	NOT3	121
22806453	NOT3_FAS11696	NOT3	104
22806454	NOT3_FAS11696	NOT3	74
22806455	NOT3_FAS11696	NOT3	149
22806456	NOT3_FAS11696	NOT3	47
22806457	NOT3_FAS11696	NOT3	129
22806458	NOT3_FAS11696	NOT3	41
22806459	NOT3_FAS11696	NOT3	182
22806460	NOT3_FAS11696	NOT3	78
22806461	NOT3_FAS11696	NOT3	127
22806462	NOT3_FAS11696	NOT3	80
22806463	NOT3_FAS11696	NOT3	103
22806464	NOT3_FAS11696	NOT3	79
22806465	NOT3_FAS11696	NOT3	99
22806466	NOT3_FAS11696	NOT3	117
22806467	NOT3_FAS11696	NOT3	77
22806468	NOT3_FAS11696	NOT3	141
22806469	NOT3_FAS11696	NOT3	127
22806470	NOT3_FAS11696	NOT3	48
22806471	NOT3_FAS11696	NOT3	103
22806472	NOT3_FAS11696	NOT3	183
22806473	NOT3_FAS11696	NOT3	132
22806474	NOT3_FAS11696	NOT3	52
22806475	NOT3_FAS11696	NOT3	104
22806476	NOT3_FAS11696	NOT3	165
22806477	NOT3_FAS11696	NOT3	87
22806478	NOT3_FAS11696	NOT3	88
22806479	NOT3_FAS11696	NOT3	117
22806480	NOT3_FAS11696	NOT3	89
22806481	NOT3_FAS11696	NOT3	92
22806482	NOT3_FAS11696	NOT3	102
22806483	NOT3_FAS11696	NOT3	93
22806484	NOT3_FAS11696	NOT3	40
22806485	NOT3_FAS11696	NOT3	192
22806486	NOT3_FAS11696	NOT3	84
22806487	NOT3_FAS11696	NOT3	144
22806488	NOT3_FAS11696	NOT3	103
22806489	NOT3_FAS11696	NOT3	88
22806490	NOT3_FAS11696	NOT3	141
22806491	NOT3_FAS11696	NOT3	46
22806492	NOT3_FAS11696	NOT3	132
22806493	NOT3_FAS11696	NOT3	94
22806494	NOT3_FAS11696	NOT3	164
22806495	NOT3_FAS11696	NOT3	191
22806496	NOT3_FAS11696	NOT3	52
22806497	NOT3_FAS11696	NOT3	96
22806498	NOT3_FAS11696	NOT3	86
22806499	NOT3_FAS11696	NOT3	96
22806500	NOT3_FAS11696	NOT3	63
22806501	NOT3_FAS11696	NOT3	49
22806502	NOT3_FAS11696	NOT3	177
22806503	NOT3_FAS11696	NOT3	35
22806504	NOT3_FAS11696	NOT3	55
22806505	NOT3_FAS11696	NOT3	85
22806506	NOT3_FAS11696	NOT3	30
22806507	NOT3_FAS11696	NOT3	115
22806508	NOT3_FAS11696	NOT3	55
22806509	NOT3_FAS11696	NOT3	58
22806510	NOT3_FAS11696	NOT3	48
22806511	NOT3_FAS11696	NOT3	60
22806512	NOT3_FAS11696	NOT3	149
22806513	NOT3_FAS11696	NOT3	100
22806514	NOT3_FAS11696	NOT3	99
22806515	NOT3_FAS11696	NOT3	9
22806516	NOT3_FAS11696	NOT3	73
22806517	NOT3_FAS11696	NOT3	144
22806518	NOT3_FAS11696	NOT3	118
22806519	NOT3_FAS11696	NOT3	131
22806520	NOT3_FAS11696	NOT3	142
22806521	NOT3_FAS11696	NOT3	96
22806522	NOT3_FAS11696	NOT3	107
22806523	NOT3_FAS11696	NOT3	184
22806524	NOT3_FAS11696	NOT3	44
22806525	NOT3_FAS11696	NOT3	137
22806526	NOT3_FAS11696	NOT3	100
22806527	NOT3_FAS11696	NOT3	43
22806528	NOT3_FAS11696	NOT3	157
22806529	NOT3_FAS11696	NOT3	31
22806530	NOT3_FAS11696	NOT3	31
22806531	NOT3_FAS11696	NOT3	76
22806532	NOT3_FAS11696	NOT3	41
22806533	NOT3_FAS11696	NOT3	97
22806534	NOT3_FAS11696	NOT3	166
22806535	NOT3_FAS11696	NOT3	83
22806536	NOT3_FAS11696	NOT3	53
22806537	NOT3_FAS11696	NOT3	117
22806538	NOT3_FAS11696	NOT3	91
22806539	NOT3_FAS11696	NOT3	95
22806540	NOT3_FAS11696	NOT3	99
22806541	NOT3_FAS11696	NOT3	87
22806542	NOT3_FAS11696	NOT3	34
22806543	NOT3_FAS11696	NOT3	52
22806544	NOT3_FAS11696	NOT3	72
22806545	NOT3_FAS11696	NOT3	90
22806546	NOT3_FAS11696	NOT3	72
22806547	NOT3_FAS11696	NOT3	65
22806548	NOT3_FAS11696	NOT3	115
22806549	NOT3_FAS11696	NOT3	123
22806550	NOT3_FAS11696	NOT3	56
22806551	NOT3_FAS11696	NOT3	43
22806552	NOT3_FAS11696	NOT3	126
22806553	NOT3_FAS11696	NOT3	30
22806554	NOT3_FAS11696	NOT3	16
22806555	NOT3_FAS11696	NOT3	153
22806556	NOT3_FAS11696	NOT3	183
22806557	NOT3_FAS11696	NOT3	90
22806558	NOT3_FAS11696	NOT3	140
22806559	NOT3_FAS11696	NOT3	176
22806560	NOT3_FAS11696	NOT3	119
22806561	NOT3_FAS11696	NOT3	96
22806562	NOT3_FAS11696	NOT3	117
22806563	NOT3_FAS11696	NOT3	116
22806564	NOT3_FAS11696	NOT3	53
22806565	NOT3_FAS11696	NOT3	58
22806566	NOT3_FAS11696	NOT3	119
22806567	NOT3_FAS11696	NOT3	54
22806568	NOT3_FAS11696	NOT3	128
22806569	NOT3_FAS11696	NOT3	45
22806570	NOT3_FAS11696	NOT3	96
22806571	NOT3_FAS11696	NOT3	114
22806572	NOT3_FAS11696	NOT3	142
22806573	NOT3_FAS11696	NOT3	41
22806574	NOT3_FAS11696	NOT3	75
22806575	NOT3_FAS11696	NOT3	153
22806576	NOT3_FAS11696	NOT3	94
22806577	NOT3_FAS11696	NOT3	16
22806578	NOT3_FAS11696	NOT3	43
22806579	NOT3_FAS11696	NOT3	126
22806580	NOT3_FAS11696	NOT3	76
22806581	NOT3_FAS11696	NOT3	134
22806582	NOT3_FAS11696	NOT3	52
22806583	NOT3_FAS11696	NOT3	144
22806584	NOT3_FAS11696	NOT3	98
22806585	NOT3_FAS11696	NOT3	54
22806586	NOT3_FAS11696	NOT3	102
22806587	NOT3_FAS11696	NOT3	133
22806588	NOT3_FAS11696	NOT3	120
22806589	NOT3_FAS11696	NOT3	48
22806590	NOT3_FAS11696	NOT3	70
22806591	NOT3_FAS11696	NOT3	33
22806592	NOT3_FAS11696	NOT3	53
22806593	NOT3_FAS11696	NOT3	65
22806594	NOT3_FAS11696	NOT3	118
22806595	NOT3_FAS11696	NOT3	108
22806596	NOT3_FAS11696	NOT3	155
22806597	NOT3_FAS11696	NOT3	78
22806598	NOT3_FAS11696	NOT3	68
22806599	NOT3_FAS11696	NOT3	109
22806600	NOT3_FAS11696	NOT3	92
22806601	NOT3_FAS11696	NOT3	78
22806602	NOT3_FAS11696	NOT3	92
22806603	NOT3_FAS11696	NOT3	121
22806604	NOT3_FAS11696	NOT3	48
22806605	NOT3_FAS11696	NOT3	84
22806606	NOT3_FAS11696	NOT3	76
22806607	NOT3_FAS11696	NOT3	67
22806608	NOT3_FAS11696	NOT3	61
22806609	NOT3_FAS11696	NOT3	98
22806610	NOT3_FAS11696	NOT3	114
22806611	NOT3_FAS11696	NOT3	50
22806612	NOT3_FAS11696	NOT3	29
22806613	NOT3_FAS11696	NOT3	115
22806614	NOT3_FAS11696	NOT3	32
22806615	NOT3_FAS11696	NOT3	132
22806616	NOT3_FAS11696	NOT3	120
22806617	NOT3_FAS11696	NOT3	59
22806618	NOT3_FAS11696	NOT3	92
22806619	NOT3_FAS11696	NOT3	66
22806620	NOT3_FAS11696	NOT3	31
22806621	NOT3_FAS11696	NOT3	72
22806622	NOT3_FAS11696	NOT3	90
22806623	NOT3_FAS11696	NOT3	126
22806624	NOT3_FAS11696	NOT3	175
22806625	NOT3_FAS11696	NOT3	79
22806626	NOT3_FAS11696	NOT3	153
22806627	NOT3_FAS11696	NOT3	104
22806628	NOT3_FAS11696	NOT3	84
22806629	NOT3_FAS11696	NOT3	130
22806630	NOT3_FAS11696	NOT3	227
22806631	NOT3_FAS11696	NOT3	120
22806632	NOT3_FAS11696	NOT3	94
22806633	NOT3_FAS11696	NOT3	94
22806634	NOT3_FAS11696	NOT3	101
22806635	NOT3_FAS11696	NOT3	130
22806636	NOT3_FAS11696	NOT3	47
22806637	NOT3_FAS11696	NOT3	17
22806638	NOT3_FAS11696	NOT3	48
22806639	NOT3_FAS11696	NOT3	140
22806640	NOT3_FAS11696	NOT3	177
22806641	NOT3_FAS11696	NOT3	136
22806642	NOT3_FAS11696	NOT3	63
22806643	NOT3_FAS11696	NOT3	68
22806644	NOT3_FAS11696	NOT3	95
22806645	NOT3_FAS11696	NOT3	119
22806646	NOT3_FAS11696	NOT3	116
22806647	NOT3_FAS11696	NOT3	125
22806648	NOT3_FAS11696	NOT3	75
22806649	NOT3_FAS11696	NOT3	27
22806650	NOT3_FAS11696	NOT3	68
22806651	NOT3_FAS11696	NOT3	76
22806652	NOT3_FAS11696	NOT3	26
22806653	NOT3_FAS11696	NOT3	110
22806654	NOT3_FAS11696	NOT3	133
22806655	NOT3_FAS11696	NOT3	66
22806656	NOT3_FAS11696	NOT3	55
22806657	NOT3_FAS11696	NOT3	76
22806658	NOT3_FAS11696	NOT3	24
22806659	NOT3_FAS11696	NOT3	84
22806660	NOT3_FAS11696	NOT3	86
22806661	NOT3_FAS11696	NOT3	85
22806662	NOT3_FAS11696	NOT3	38
22806663	NOT3_FAS11696	NOT3	118
22806664	NOT3_FAS11696	NOT3	99
22806665	NOT3_FAS11696	NOT3	169
22806666	NOT3_FAS11696	NOT3	183
22806667	NOT3_FAS11696	NOT3	106
22806668	NOT3_FAS11696	NOT3	66
22806669	NOT3_FAS11696	NOT3	92
22806670	NOT3_FAS11696	NOT3	45
22806671	NOT3_FAS11696	NOT3	111
22806672	NOT3_FAS11696	NOT3	29
22806673	NOT3_FAS11696	NOT3	70
22806674	NOT3_FAS11696	NOT3	87
22806675	NOT3_FAS11696	NOT3	84
22806676	NOT3_FAS11696	NOT3	31
22806677	NOT3_FAS11696	NOT3	108
22806678	NOT3_FAS11696	NOT3	128
22806679	NOT3_FAS11696	NOT3	93
22806680	NOT3_FAS11696	NOT3	31
22806681	NOT3_FAS11696	NOT3	112
22806682	NOT3_FAS11696	NOT3	29
22806683	NOT3_FAS11696	NOT3	84
22806684	NOT3_FAS11696	NOT3	55
22806685	NOT3_FAS11696	NOT3	161
22806686	NOT3_FAS11696	NOT3	106
22806687	NOT3_FAS11696	NOT3	23
22806688	NOT3_FAS11696	NOT3	36
22806689	NOT3_FAS11696	NOT3	100
22806690	NOT3_FAS11696	NOT3	27
22806691	NOT3_FAS11696	NOT3	67
22806692	NOT3_FAS11696	NOT3	149
22806693	NOT3_FAS11696	NOT3	62
22806694	NOT3_FAS11696	NOT3	58
22806695	NOT3_FAS11696	NOT3	138
22806696	NOT3_FAS11696	NOT3	126
22806697	NOT3_FAS11696	NOT3	87
22806698	NOT3_FAS11696	NOT3	61
22806699	NOT3_FAS11696	NOT3	80
22806700	NOT3_FAS11696	NOT3	58
22806701	NOT3_FAS11696	NOT3	114
22806702	NOT3_FAS11696	NOT3	117
22806703	NOT3_FAS11696	NOT3	87
22806704	NOT3_FAS11696	NOT3	113
22806705	NOT3_FAS11696	NOT3	121
22806706	NOT3_FAS11696	NOT3	92
22806707	NOT3_FAS11696	NOT3	29
22806708	NOT3_FAS11696	NOT3	140
22806709	NOT3_FAS11696	NOT3	64
22806710	NOT3_FAS11696	NOT3	83
22806711	NOT3_FAS11696	NOT3	45
22806712	NOT3_FAS11696	NOT3	125
22806713	NOT3_FAS11696	NOT3	47
22806714	NOT3_FAS11696	NOT3	97
22806715	NOT3_FAS11696	NOT3	137
22806716	NOT3_FAS11696	NOT3	83
22806717	NOT3_FAS11696	NOT3	218
22806718	NOT3_FAS11696	NOT3	202
22806719	NOT3_FAS11696	NOT3	170
22806720	NOT3_FAS11696	NOT3	47
22806721	NOT3_FAS11696	NOT3	123
22806722	NOT3_FAS11696	NOT3	102
22806723	NOT3_FAS11696	NOT3	124
22806724	NOT3_FAS11696	NOT3	35
22806725	NOT3_FAS11696	NOT3	35
22806726	NOT3_FAS11696	NOT3	127
22806727	NOT3_FAS11696	NOT3	87
22806728	NOT3_FAS11696	NOT3	153
22806729	NOT3_FAS11696	NOT3	130
22806730	NOT3_FAS11696	NOT3	167
22806731	NOT3_FAS11696	NOT3	98
22806732	NOT3_FAS11696	NOT3	117
22806733	NOT3_FAS11696	NOT3	76
22806734	NOT3_FAS11696	NOT3	38
22806735	NOT3_FAS11696	NOT3	143
22806736	NOT3_FAS11696	NOT3	122
22806737	NOT3_FAS11696	NOT3	67
22806738	NOT3_FAS11696	NOT3	187
22806739	NOT3_FAS11696	NOT3	97
22806740	NOT3_FAS11696	NOT3	95
22806741	NOT3_FAS11696	NOT3	138
22806742	NOT3_FAS11696	NOT3	67
22806743	NOT3_FAS11696	NOT3	23
22806744	NOT3_FAS11696	NOT3	121
22806745	NOT3_FAS11696	NOT3	83
22806746	NOT3_FAS11696	NOT3	95
22806747	NOT3_FAS11696	NOT3	54
22806748	NOT3_FAS11696	NOT3	130
22806749	NOT3_FAS11696	NOT3	59
22806750	NOT3_FAS11696	NOT3	49
22806751	NOT3_FAS11696	NOT3	145
22806752	NOT3_FAS11696	NOT3	101
22806753	NOT3_FAS11696	NOT3	75
22806754	NOT3_FAS11696	NOT3	99
22806755	NOT3_FAS11696	NOT3	165
22806756	NOT3_FAS11696	NOT3	37
22806757	NOT3_FAS11696	NOT3	58
22806758	NOT3_FAS11696	NOT3	68
22806759	NOT3_FAS11696	NOT3	132
22806760	NOT3_FAS11696	NOT3	119
22806761	NOT3_FAS11696	NOT3	116
22806762	NOT3_FAS11696	NOT3	114
22806763	NOT3_FAS11696	NOT3	134
22806764	NOT3_FAS11696	NOT3	62
22806765	NOT3_FAS11696	NOT3	65
22806766	NOT3_FAS11696	NOT3	57
22806767	NOT3_FAS11696	NOT3	55
22806768	NOT3_FAS11696	NOT3	102
22806769	NOT3_FAS11696	NOT3	39
22806770	NOT3_FAS11696	NOT3	55
22806771	NOT3_FAS11696	NOT3	106
22806772	NOT3_FAS11696	NOT3	165
22806773	NOT3_FAS11696	NOT3	139
22806774	NOT3_FAS11696	NOT3	124
22806775	NOT3_FAS11696	NOT3	48
22806776	NOT3_FAS11696	NOT3	134
22806777	NOT3_FAS11696	NOT3	141
22806778	NOT3_FAS11696	NOT3	66
22806779	NOT3_FAS11696	NOT3	79
22806780	NOT3_FAS11696	NOT3	203
22806781	NOT3_FAS11696	NOT3	51
22806782	NOT3_FAS11696	NOT3	174
22806783	NOT3_FAS11696	NOT3	150
22806784	NOT3_FAS11696	NOT3	184
22806785	NOT3_FAS11696	NOT3	140
22806786	NOT3_FAS11696	NOT3	47
22806787	NOT3_FAS11696	NOT3	162
22806788	NOT3_FAS11696	NOT3	84
22806789	NOT3_FAS11696	NOT3	114
22806790	NOT3_FAS11696	NOT3	57
22806791	NOT3_FAS11696	NOT3	69
22806792	NOT3_FAS11696	NOT3	127
22806793	NOT3_FAS11696	NOT3	41
22806794	NOT3_FAS11696	NOT3	100
22806795	NOT3_FAS11696	NOT3	152
22806796	NOT3_FAS11696	NOT3	134
22806797	NOT3_FAS11696	NOT3	108
22806798	NOT3_FAS11696	NOT3	64
22806799	NOT3_FAS11696	NOT3	39
22806800	NOT3_FAS11696	NOT3	98
22806801	NOT3_FAS11696	NOT3	78
22806802	NOT3_FAS11696	NOT3	101
22806803	NOT3_FAS11696	NOT3	124
22806804	NOT3_FAS11696	NOT3	76
22806805	NOT3_FAS11696	NOT3	137
22806806	NOT3_FAS11696	NOT3	85
22806807	NOT3_FAS11696	NOT3	61
22806808	NOT3_FAS11696	NOT3	66
22806809	NOT3_FAS11696	NOT3	71
22806810	NOT3_FAS11696	NOT3	102
22806811	NOT3_FAS11696	NOT3	117
22806812	NOT3_FAS11696	NOT3	64
22806813	NOT3_FAS11696	NOT3	91
22806814	NOT3_FAS11696	NOT3	105
22806815	NOT3_FAS11696	NOT3	86
22806816	NOT3_FAS11696	NOT3	111
22806817	NOT3_FAS11696	NOT3	62
22806818	NOT3_FAS11696	NOT3	127
22806819	NOT3_FAS11696	NOT3	142
22806820	NOT3_FAS11696	NOT3	81
22806821	NOT3_FAS11696	NOT3	147
22806822	NOT3_FAS11696	NOT3	115
22806823	NOT3_FAS11696	NOT3	70
22806824	NOT3_FAS11696	NOT3	37
22806825	NOT3_FAS11696	NOT3	91
22806826	NOT3_FAS11696	NOT3	44
22806827	NOT3_FAS11696	NOT3	69
22806828	NOT3_FAS11696	NOT3	128
22806829	NOT3_FAS11696	NOT3	63
22806830	NOT3_FAS11696	NOT3	125
22806831	NOT3_FAS11696	NOT3	75
22806832	NOT3_FAS11696	NOT3	114
22806833	NOT3_FAS11696	NOT3	48
22806834	NOT3_FAS11696	NOT3	118
22806835	NOT3_FAS11696	NOT3	43
22806836	NOT3_FAS11696	NOT3	99
22806837	NOT3_FAS11696	NOT3	55
22806838	NOT3_FAS11696	NOT3	139
22806839	NOT3_FAS11696	NOT3	74
22806840	NOT3_FAS11696	NOT3	42
22806841	NOT3_FAS11696	NOT3	71
22806842	NOT3_FAS11696	NOT3	41
22806843	NOT3_FAS11696	NOT3	72
22806844	NOT3_FAS11696	NOT3	75
22806845	NOT3_FAS11696	NOT3	113
22806846	NOT3_FAS11696	NOT3	117
22806847	NOT3_FAS11696	NOT3	87
22806848	NOT3_FAS11696	NOT3	73
22806849	NOT3_FAS11696	NOT3	85
22806850	NOT3_FAS11696	NOT3	93
22806851	NOT3_FAS11696	NOT3	131
22806852	NOT3_FAS11696	NOT3	80
22806853	NOT3_FAS11696	NOT3	75
22806854	NOT3_FAS11696	NOT3	93
22806855	NOT3_FAS11696	NOT3	79
22806856	NOT3_FAS11696	NOT3	74
22806857	NOT3_FAS11696	NOT3	166
22806858	NOT3_FAS11696	NOT3	122
22806859	NOT3_FAS11696	NOT3	65
22806860	NOT3_FAS11696	NOT3	84
22806861	NOT3_FAS11696	NOT3	202
22806862	NOT3_FAS11696	NOT3	88
22806863	NOT3_FAS11696	NOT3	63
22806864	NOT3_FAS11696	NOT3	46
22806865	NOT3_FAS11696	NOT3	58
22806866	NOT3_FAS11696	NOT3	56
22806867	NOT3_FAS11696	NOT3	114
22806868	NOT3_FAS11696	NOT3	69
22806869	NOT3_FAS11696	NOT3	105
22806870	NOT3_FAS11696	NOT3	82
22806871	NOT3_FAS11696	NOT3	89
22806872	NOT3_FAS11696	NOT3	108
22806873	NOT3_FAS11696	NOT3	10
22806874	NOT3_FAS11696	NOT3	132
22806875	NOT3_FAS11696	NOT3	74
22806876	NOT3_FAS11696	NOT3	9
22806877	NOT3_FAS11696	NOT3	68
22806878	NOT3_FAS11696	NOT3	115
22806879	NOT3_FAS11696	NOT3	166
22806880	NOT3_FAS11696	NOT3	36
22806881	NOT3_FAS11696	NOT3	101
22806882	NOT3_FAS11696	NOT3	127
22806883	NOT3_FAS11696	NOT3	85
22806884	NOT3_FAS11696	NOT3	179
22806885	NOT3_FAS11696	NOT3	80
22806886	NOT3_FAS11696	NOT3	111
22806887	NOT3_FAS11696	NOT3	115
22806888	NOT3_FAS11696	NOT3	112
22806889	NOT3_FAS11696	NOT3	117
22806890	NOT3_FAS11696	NOT3	121
22806891	NOT3_FAS11696	NOT3	82
22806892	NOT3_FAS11696	NOT3	95
22806893	NOT3_FAS11696	NOT3	86
22806894	NOT3_FAS11696	NOT3	97
22806895	NOT3_FAS11696	NOT3	104
22806896	NOT3_FAS11696	NOT3	184
22806897	NOT3_FAS11696	NOT3	113
22806898	NOT3_FAS11696	NOT3	57
22806899	NOT3_FAS11696	NOT3	19
22806900	NOT3_FAS11696	NOT3	64
22806901	NOT3_FAS11696	NOT3	70
22806902	NOT3_FAS11696	NOT3	86
22806903	NOT3_FAS11696	NOT3	55
22806904	NOT3_FAS11696	NOT3	58
22806905	NOT3_FAS11696	NOT3	113
22806906	NOT3_FAS11696	NOT3	19
22806907	NOT3_FAS11696	NOT3	40
22806908	NOT3_FAS11696	NOT3	111
22806909	NOT3_FAS11696	NOT3	93
22806910	NOT3_FAS11696	NOT3	56
22806911	NOT3_FAS11696	NOT3	98
22806912	NOT3_FAS11696	NOT3	87
22806913	NOT3_FAS11696	NOT3	98
22806914	NOT3_FAS11696	NOT3	137
22806915	NOT3_FAS11696	NOT3	98
22806916	NOT3_FAS11696	NOT3	170
22806917	NOT3_FAS11696	NOT3	81
22806918	NOT3_FAS11696	NOT3	97
22806919	NOT3_FAS11696	NOT3	64
22806920	NOT3_FAS11696	NOT3	64
22806921	NOT3_FAS11696	NOT3	154
22806922	NOT3_FAS11696	NOT3	8
22806923	NOT3_FAS11696	NOT3	71
22806924	NOT3_FAS11696	NOT3	111
22806925	NOT3_FAS11696	NOT3	170
22806926	NOT3_FAS11696	NOT3	140
22806927	NOT3_FAS11696	NOT3	81
22806928	NOT3_FAS11696	NOT3	146
22806929	NOT3_FAS11696	NOT3	47
22806930	NOT3_FAS11696	NOT3	46
22806931	NOT3_FAS11696	NOT3	87
22806932	NOT3_FAS11696	NOT3	44
22806933	NOT3_FAS11696	NOT3	50
22806934	NOT3_FAS11696	NOT3	119
22806935	NOT3_FAS11696	NOT3	157
22806936	NOT3_FAS11696	NOT3	69
22806937	NOT3_FAS11696	NOT3	142
22806938	NOT3_FAS11696	NOT3	123
22806939	NOT3_FAS11696	NOT3	133
22806940	NOT3_FAS11696	NOT3	141
22806941	NOT3_FAS11696	NOT3	57
22806942	NOT3_FAS11696	NOT3	82
22806943	NOT3_FAS11696	NOT3	77
22806944	NOT3_FAS11696	NOT3	39
22806945	NOT3_FAS11696	NOT3	46
22806946	NOT3_FAS11696	NOT3	37
22806947	NOT3_FAS11696	NOT3	72
22806948	NOT3_FAS11696	NOT3	191
22806949	NOT3_FAS11696	NOT3	105
22806950	NOT3_FAS11696	NOT3	80
22806951	NOT3_FAS11696	NOT3	107
22806952	NOT3_FAS11696	NOT3	161
22806953	NOT3_FAS11696	NOT3	53
22806954	NOT3_FAS11696	NOT3	47
22806955	NOT3_FAS11696	NOT3	94
22806956	NOT3_FAS11696	NOT3	146
22806957	NOT3_FAS11696	NOT3	121
22806958	NOT3_FAS11696	NOT3	42
22806959	NOT3_FAS11696	NOT3	33
22806960	NOT3_FAS11696	NOT3	39
22806961	NOT3_FAS11696	NOT3	118
22806962	NOT3_FAS11696	NOT3	112
22806963	NOT3_FAS11696	NOT3	87
22806964	NOT3_FAS11696	NOT3	91
22806965	NOT3_FAS11696	NOT3	78
22806966	NOT3_FAS11696	NOT3	113
22806967	NOT3_FAS11696	NOT3	61
22806968	NOT3_FAS11696	NOT3	59
22806969	NOT3_FAS11696	NOT3	118
22806970	NOT3_FAS11696	NOT3	158
22806971	NOT3_FAS11696	NOT3	93
22806972	NOT3_FAS11696	NOT3	150
22806973	NOT3_FAS11696	NOT3	42
22806974	NOT3_FAS11696	NOT3	104
22806975	NOT3_FAS11696	NOT3	68
22806976	NOT3_FAS11696	NOT3	106
22806977	NOT3_FAS11696	NOT3	45
22806978	NOT3_FAS11696	NOT3	24
22806979	NOT3_FAS11696	NOT3	54
22806980	NOT3_FAS11696	NOT3	77
22806981	NOT3_FAS11696	NOT3	69
22806982	NOT3_FAS11696	NOT3	190
22806983	NOT3_FAS11696	NOT3	39
22806984	NOT3_FAS11696	NOT3	135
22806985	NOT3_FAS11696	NOT3	63
22806986	NOT3_FAS11696	NOT3	104
22806987	NOT3_FAS11696	NOT3	193
22806988	NOT3_FAS11696	NOT3	68
22806989	NOT3_FAS11696	NOT3	91
22806990	NOT3_FAS11696	NOT3	39
22806991	NOT3_FAS11696	NOT3	71
22806992	NOT3_FAS11696	NOT3	61
22806993	NOT3_FAS11696	NOT3	86
22806994	NOT3_FAS11696	NOT3	132
22806995	NOT3_FAS11696	NOT3	34
22806996	NOT3_FAS11696	NOT3	40
22806997	NOT3_FAS11696	NOT3	160
22806998	NOT3_FAS11696	NOT3	55
22806999	NOT3_FAS11696	NOT3	80
22807000	NOT3_FAS11696	NOT3	30
22807001	NOT3_FAS11696	NOT3	88
22807002	NOT3_FAS11696	NOT3	137
22807003	NOT3_FAS11696	NOT3	67
22807004	NOT3_FAS11696	NOT3	77
22807005	NOT3_FAS11696	NOT3	102
22807006	NOT3_FAS11696	NOT3	101
22807007	NOT3_FAS11696	NOT3	125
22807008	NOT3_FAS11696	NOT3	118
22807009	NOT3_FAS11696	NOT3	49
22807010	NOT3_FAS11696	NOT3	84
22807011	NOT3_FAS11696	NOT3	52
22807012	NOT3_FAS11696	NOT3	141
22807013	NOT3_FAS11696	NOT3	115
22807014	NOT3_FAS11696	NOT3	40
22807015	NOT3_FAS11696	NOT3	101
22807016	NOT3_FAS11696	NOT3	103
22807017	NOT3_FAS11696	NOT3	73
22807018	NOT3_FAS11696	NOT3	148
22807019	NOT3_FAS11696	NOT3	93
22807020	NOT3_FAS11696	NOT3	71
22807021	NOT3_FAS11696	NOT3	75
22807022	NOT3_FAS11696	NOT3	32
22807023	NOT3_FAS11696	NOT3	27
22807024	NOT3_FAS11696	NOT3	127
22807025	NOT3_FAS11696	NOT3	75
22807026	NOT3_FAS11696	NOT3	106
22807027	NOT3_FAS11696	NOT3	70
22807028	NOT3_FAS11696	NOT3	105
22807029	NOT3_FAS11696	NOT3	102
22807030	NOT3_FAS11696	NOT3	75
22807031	NOT3_FAS11696	NOT3	88
22807032	NOT3_FAS11696	NOT3	80
22807033	NOT3_FAS11696	NOT3	126
22807034	NOT3_FAS11696	NOT3	8
22807035	NOT3_FAS11696	NOT3	103
22807036	NOT3_FAS11696	NOT3	98
22807037	NOT3_FAS11696	NOT3	53
22807038	NOT3_FAS11696	NOT3	68
22807039	NOT3_FAS11696	NOT3	124
22807040	NOT3_FAS11696	NOT3	81
22807041	NOT3_FAS11696	NOT3	57
22807042	NOT3_FAS11696	NOT3	78
22807043	NOT3_FAS11696	NOT3	106
22807044	NOT3_FAS11696	NOT3	74
22807045	NOT3_FAS11696	NOT3	94
22807046	NOT3_FAS11696	NOT3	63
22807047	NOT3_FAS11696	NOT3	54
22807048	NOT3_FAS11696	NOT3	119
22807049	NOT3_FAS11696	NOT3	33
22807050	NOT3_FAS11696	NOT3	132
22807051	NOT3_FAS11696	NOT3	91
22807052	NOT3_FAS11696	NOT3	124
22807053	NOT3_FAS11696	NOT3	66
22807054	NOT3_FAS11696	NOT3	48
22807055	NOT3_FAS11696	NOT3	231
22807056	NOT3_FAS11696	NOT3	79
22807057	NOT3_FAS11696	NOT3	96
22807058	NOT3_FAS11696	NOT3	113
22807059	NOT3_FAS11696	NOT3	110
22807060	NOT3_FAS11696	NOT3	73
22807061	NOT3_FAS11696	NOT3	65
22807062	NOT3_FAS11696	NOT3	43
22807063	NOT3_FAS11696	NOT3	185
22807064	NOT3_FAS11696	NOT3	32
22807065	NOT3_FAS11696	NOT3	58
22807066	NOT3_FAS11696	NOT3	90
22807067	NOT3_FAS11696	NOT3	132
22807068	NOT3_FAS11696	NOT3	141
22807069	NOT3_FAS11696	NOT3	36
22807070	NOT3_FAS11696	NOT3	98
22807071	NOT3_FAS11696	NOT3	107
22807072	NOT3_FAS11696	NOT3	63
22807073	NOT3_FAS11696	NOT3	157
22807074	NOT3_FAS11696	NOT3	62
22807075	NOT3_FAS11696	NOT3	36
22807076	NOT3_FAS11696	NOT3	59
22807077	NOT3_FAS11696	NOT3	69
22807078	NOT3_FAS11696	NOT3	117
22807079	NOT3_FAS11696	NOT3	80
22807080	NOT3_FAS11696	NOT3	154
22807081	NOT3_FAS11696	NOT3	62
22807082	NOT3_FAS11696	NOT3	22
22807083	NOT3_FAS11696	NOT3	81
22807084	NOT3_FAS11696	NOT3	90
22807085	NOT3_FAS11696	NOT3	96
22807086	NOT3_FAS11696	NOT3	46
22807087	NOT3_FAS11696	NOT3	59
22807088	NOT3_FAS11696	NOT3	139
22807089	NOT3_FAS11696	NOT3	117
22807090	NOT3_FAS11696	NOT3	108
22807091	NOT3_FAS11696	NOT3	38
22807092	NOT3_FAS11696	NOT3	148
22807093	NOT3_FAS11696	NOT3	143
22807094	NOT3_FAS11696	NOT3	87
22807095	NOT3_FAS11696	NOT3	89
22807096	NOT3_FAS11696	NOT3	85
22807097	NOT3_FAS11696	NOT3	73
22807098	NOT3_FAS11696	NOT3	52
22807099	NOT3_FAS11696	NOT3	148
22807100	NOT3_FAS11696	NOT3	73
22807101	NOT3_FAS11696	NOT3	99
22807102	NOT3_FAS11696	NOT3	111
22807103	NOT3_FAS11696	NOT3	97
22807104	NOT3_FAS11696	NOT3	161
22807105	NOT3_FAS11696	NOT3	66
22807106	NOT3_FAS11696	NOT3	126
22807107	NOT3_FAS11696	NOT3	57
22807108	NOT3_FAS11696	NOT3	140
22807109	NOT3_FAS11696	NOT3	133
22807110	NOT3_FAS11696	NOT3	48
22807111	NOT3_FAS11696	NOT3	44
22807112	NOT3_FAS11696	NOT3	81
22807113	NOT3_FAS11696	NOT3	98
22807114	NOT3_FAS11696	NOT3	43
22807115	NOT3_FAS11696	NOT3	70
22807116	NOT3_FAS11696	NOT3	54
22807117	NOT3_FAS11696	NOT3	40
22807118	NOT3_FAS11696	NOT3	110
22807119	NOT3_FAS11696	NOT3	75
22807120	NOT3_FAS11696	NOT3	114
22807121	NOT3_FAS11696	NOT3	65
22807122	NOT3_FAS11696	NOT3	64
22807123	NOT3_FAS11696	NOT3	31
22807124	NOT3_FAS11696	NOT3	113
22807125	NOT3_FAS11696	NOT3	105
22807126	NOT3_FAS11696	NOT3	75
22807127	NOT3_FAS11696	NOT3	74
22807128	NOT3_FAS11696	NOT3	90
22807129	NOT3_FAS11696	NOT3	91
22807130	NOT3_FAS11696	NOT3	135
22807131	NOT3_FAS11696	NOT3	86
22807132	NOT3_FAS11696	NOT3	68
22807133	NOT3_FAS11696	NOT3	127
22807134	NOT3_FAS11696	NOT3	67
22807135	NOT3_FAS11696	NOT3	39
22807136	NOT3_FAS11696	NOT3	129
22807137	NOT3_FAS11696	NOT3	74
22807138	NOT3_FAS11696	NOT3	33
22807139	NOT3_FAS11696	NOT3	95
22807140	NOT3_FAS11696	NOT3	53
22807141	NOT3_FAS11696	NOT3	113
22807142	NOT3_FAS11696	NOT3	12
22807143	NOT3_FAS11696	NOT3	121
22807144	NOT3_FAS11696	NOT3	172
22807145	NOT3_FAS11696	NOT3	71
22807146	NOT3_FAS11696	NOT3	83
22807147	NOT3_FAS11696	NOT3	126
22807148	NOT3_FAS11696	NOT3	91
22807149	NOT3_FAS11696	NOT3	36
22807150	NOT3_FAS11696	NOT3	46
22807151	NOT3_FAS11696	NOT3	75
22807152	NOT3_FAS11696	NOT3	96
22807153	NOT3_FAS11696	NOT3	85
22807154	NOT3_FAS11696	NOT3	100
22807155	NOT3_FAS11696	NOT3	90
22807156	NOT3_FAS11696	NOT3	26
22807157	NOT3_FAS11696	NOT3	58
22807158	NOT3_FAS11696	NOT3	173
22807159	NOT3_FAS11696	NOT3	136
22807160	NOT3_FAS11696	NOT3	51
22807161	NOT3_FAS11696	NOT3	143
22807162	NOT3_FAS11696	NOT3	146
22807163	NOT3_FAS11696	NOT3	80
22807164	NOT3_FAS11696	NOT3	21
22807165	NOT3_FAS11696	NOT3	32
22807166	NOT3_FAS11696	NOT3	112
22807167	NOT3_FAS11696	NOT3	63
22807168	NOT3_FAS11696	NOT3	45
22807169	NOT3_FAS11696	NOT3	90
22807170	NOT3_FAS11696	NOT3	54
22807171	NOT3_FAS11696	NOT3	85
22807172	NOT3_FAS11696	NOT3	42
22807173	NOT3_FAS11696	NOT3	73
22807174	NOT3_FAS11696	NOT3	86
22807175	NOT3_FAS11696	NOT3	148
22807176	NOT3_FAS11696	NOT3	133
22807177	NOT3_FAS11696	NOT3	48
22807178	NOT3_FAS11696	NOT3	60
22807179	NOT3_FAS11696	NOT3	139
22807180	NOT3_FAS11696	NOT3	110
22807181	NOT3_FAS11696	NOT3	153
22807182	NOT3_FAS11696	NOT3	95
22807183	NOT3_FAS11696	NOT3	95
22807184	NOT3_FAS11696	NOT3	68
22807185	NOT3_FAS11696	NOT3	55
22807186	NOT3_FAS11696	NOT3	87
22807187	NOT3_FAS11696	NOT3	72
22807188	NOT3_FAS11696	NOT3	92
22807189	NOT3_FAS11696	NOT3	27
22807190	NOT3_FAS11696	NOT3	88
22807191	NOT3_FAS11696	NOT3	134
22807192	NOT3_FAS11696	NOT3	104
22807193	NOT3_FAS11696	NOT3	135
22807194	NOT3_FAS11696	NOT3	83
22807195	NOT3_FAS11696	NOT3	150
22807196	NOT3_FAS11696	NOT3	64
22807197	NOT3_FAS11696	NOT3	107
22807198	NOT3_FAS11696	NOT3	83
22807199	NOT3_FAS11696	NOT3	50
22807200	NOT3_FAS11696	NOT3	89
22807201	NOT3_FAS11696	NOT3	109
22807202	NOT3_FAS11696	NOT3	81
22807203	NOT3_FAS11696	NOT3	49
22807204	NOT3_FAS11696	NOT3	172
22807205	NOT3_FAS11696	NOT3	125
22807206	NOT3_FAS11696	NOT3	142
22807207	NOT3_FAS11696	NOT3	107
22807208	NOT3_FAS11696	NOT3	107
22807209	NOT3_FAS11696	NOT3	243
22807210	NOT3_FAS11696	NOT3	95
22807211	NOT3_FAS11696	NOT3	98
22807212	NOT3_FAS11696	NOT3	87
22807213	NOT3_FAS11696	NOT3	159
22807214	NOT3_FAS11696	NOT3	78
22807215	NOT3_FAS11696	NOT3	145
22807216	NOT3_FAS11696	NOT3	44
22807217	NOT3_FAS11696	NOT3	76
22807218	NOT3_FAS11696	NOT3	182
22807219	NOT3_FAS11696	NOT3	71
22807220	NOT3_FAS11696	NOT3	76
22807221	NOT3_FAS11696	NOT3	154
22807222	NOT3_FAS11696	NOT3	53
22807223	NOT3_FAS11696	NOT3	105
22807224	NOT3_FAS11696	NOT3	72
22807225	NOT3_FAS11696	NOT3	62
22807226	NOT3_FAS11696	NOT3	35
22807227	NOT3_FAS11696	NOT3	55
22807228	NOT3_FAS11696	NOT3	29
22807229	NOT3_FAS11696	NOT3	47
22807230	NOT3_FAS11696	NOT3	106
22807231	NOT3_FAS11696	NOT3	100
22807232	NOT3_FAS11696	NOT3	121
22807233	NOT3_FAS11696	NOT3	53
22807234	NOT3_FAS11696	NOT3	131
22807235	NOT3_FAS11696	NOT3	118
22807236	NOT3_FAS11696	NOT3	130
22807237	NOT3_FAS11696	NOT3	150
22807238	NOT3_FAS11696	NOT3	41
22807239	NOT3_FAS11696	NOT3	65
22807240	NOT3_FAS11696	NOT3	118
22807241	NOT3_FAS11696	NOT3	145
22807242	NOT3_FAS11696	NOT3	70
22807243	NOT3_FAS11696	NOT3	48
22807244	NOT3_FAS11696	NOT3	40
22807245	NOT3_FAS11696	NOT3	178
22807246	NOT3_FAS11696	NOT3	125
22807247	NOT3_FAS11696	NOT3	91
22807248	NOT3_FAS11696	NOT3	84
22807249	NOT3_FAS11696	NOT3	73
22807250	NOT3_FAS11696	NOT3	52
22807251	NOT3_FAS11696	NOT3	62
22807252	NOT3_FAS11696	NOT3	44
22807253	NOT3_FAS11696	NOT3	67
22807254	NOT3_FAS11696	NOT3	31
22807255	NOT3_FAS11696	NOT3	117
22807256	NOT3_FAS11696	NOT3	86
22807257	NOT3_FAS11696	NOT3	63
22807258	NOT3_FAS11696	NOT3	68
22807259	NOT3_FAS11696	NOT3	125
22807260	NOT3_FAS11696	NOT3	92
22807261	NOT3_FAS11696	NOT3	73
22807262	NOT3_FAS11696	NOT3	52
22807263	NOT3_FAS11696	NOT3	143
22807264	NOT3_FAS11696	NOT3	68
22807265	NOT3_FAS11696	NOT3	88
22807266	NOT3_FAS11696	NOT3	105
22807267	NOT3_FAS11696	NOT3	127
22807268	NOT3_FAS11696	NOT3	90
22807269	NOT3_FAS11696	NOT3	76
22807270	NOT3_FAS11696	NOT3	137
22807271	NOT3_FAS11696	NOT3	117
22807272	NOT3_FAS11696	NOT3	99
22807273	NOT3_FAS11696	NOT3	54
22807274	NOT3_FAS11696	NOT3	46
22807275	NOT3_FAS11696	NOT3	254
22807276	NOT3_FAS11696	NOT3	50
22807277	NOT3_FAS11696	NOT3	57
22807278	NOT3_FAS11696	NOT3	67
22807279	NOT3_FAS11696	NOT3	62
22807280	NOT3_FAS11696	NOT3	90
22807281	NOT3_FAS11696	NOT3	8
22807282	NOT3_FAS11696	NOT3	91
22807283	NOT3_FAS11696	NOT3	73
22807284	NOT3_FAS11696	NOT3	24
22807285	NOT3_FAS11696	NOT3	38
22807286	NOT3_FAS11696	NOT3	107
22807287	NOT3_FAS11696	NOT3	137
22807288	NOT3_FAS11696	NOT3	60
22807289	NOT3_FAS11696	NOT3	59
22807290	NOT3_FAS11696	NOT3	140
22807291	NOT3_FAS11696	NOT3	19
22807292	NOT3_FAS11696	NOT3	67
22807293	NOT3_FAS11696	NOT3	11
22807294	NOT3_FAS11696	NOT3	52
22807295	NOT3_FAS11696	NOT3	68
22807296	NOT3_FAS11696	NOT3	116
22807297	NOT3_FAS11696	NOT3	110
22807298	NOT3_FAS11696	NOT3	62
22807299	NOT3_FAS11696	NOT3	108
22807300	NOT3_FAS11696	NOT3	80
22807301	NOT3_FAS11696	NOT3	103
22807302	NOT3_FAS11696	NOT3	50
22807303	NOT3_FAS11696	NOT3	78
22807304	NOT3_FAS11696	NOT3	86
22807305	NOT3_FAS11696	NOT3	61
22807306	NOT3_FAS11696	NOT3	100
22807307	NOT3_FAS11696	NOT3	64
22807308	NOT3_FAS11696	NOT3	127
22807309	NOT3_FAS11696	NOT3	68
22807310	NOT3_FAS11696	NOT3	102
22807311	NOT3_FAS11696	NOT3	41
22807312	NOT3_FAS11696	NOT3	43
22807313	NOT3_FAS11696	NOT3	122
22807314	NOT3_FAS11696	NOT3	85
22807315	NOT3_FAS11696	NOT3	93
22807316	NOT3_FAS11696	NOT3	93
22807317	NOT3_FAS11696	NOT3	143
22807318	NOT3_FAS11696	NOT3	97
22807319	NOT3_FAS11696	NOT3	121
22807320	NOT3_FAS11696	NOT3	107
22807321	NOT3_FAS11696	NOT3	150
22807322	NOT3_FAS11696	NOT3	81
22807323	NOT3_FAS11696	NOT3	63
22807324	NOT3_FAS11696	NOT3	122
22807325	NOT3_FAS11696	NOT3	52
22807326	NOT3_FAS11696	NOT3	74
22807327	NOT3_FAS11696	NOT3	101
22807328	NOT3_FAS11696	NOT3	56
22807329	NOT3_FAS11696	NOT3	30
22807330	NOT3_FAS11696	NOT3	146
22807331	NOT3_FAS11696	NOT3	56
22807332	NOT3_FAS11696	NOT3	54
22807333	NOT3_FAS11696	NOT3	111
22807334	NOT3_FAS11696	NOT3	130
22807335	NOT3_FAS11696	NOT3	25
22807336	NOT3_FAS11696	NOT3	66
22807337	NOT3_FAS11696	NOT3	85
22807338	NOT3_FAS11696	NOT3	131
22807339	NOT3_FAS11696	NOT3	81
22807340	NOT3_FAS11696	NOT3	95
22807341	NOT3_FAS11696	NOT3	44
22807342	NOT3_FAS11696	NOT3	168
22807343	NOT3_FAS11696	NOT3	144
22807344	NOT3_FAS11696	NOT3	9
22807345	NOT3_FAS11696	NOT3	36
22807346	NOT3_FAS11696	NOT3	91
22807347	NOT3_FAS11696	NOT3	140
22807348	NOT3_FAS11696	NOT3	36
22807349	NOT3_FAS11696	NOT3	70
22807350	NOT3_FAS11696	NOT3	82
22807351	NOT3_FAS11696	NOT3	34
22807352	NOT3_FAS11696	NOT3	50
22807353	NOT3_FAS11696	NOT3	104
22807354	NOT3_FAS11696	NOT3	43
22807355	NOT3_FAS11696	NOT3	123
22807356	NOT3_FAS11696	NOT3	45
22807357	NOT3_FAS11696	NOT3	110
22807358	NOT3_FAS11696	NOT3	142
22807359	NOT3_FAS11696	NOT3	81
22807360	NOT3_FAS11696	NOT3	68
22807361	NOT3_FAS11696	NOT3	103
22807362	NOT3_FAS11696	NOT3	237
22807363	NOT3_FAS11696	NOT3	49
22807364	NOT3_FAS11696	NOT3	100
22807365	NOT3_FAS11696	NOT3	187
22807366	NOT3_FAS11696	NOT3	45
22807367	NOT3_FAS11696	NOT3	38
22807368	NOT3_FAS11696	NOT3	135
22807369	NOT3_FAS11696	NOT3	121
22807370	NOT3_FAS11696	NOT3	93
22807371	NOT3_FAS11696	NOT3	24
22807372	NOT3_FAS11696	NOT3	83
22807373	NOT3_FAS11696	NOT3	74
22807374	NOT3_FAS11696	NOT3	108
22807375	NOT3_FAS11696	NOT3	76
22807376	NOT3_FAS11696	NOT3	50
22807377	NOT3_FAS11696	NOT3	71
22807378	NOT3_FAS11696	NOT3	67
22807379	NOT3_FAS11696	NOT3	68
22807380	NOT3_FAS11696	NOT3	104
22807381	NOT3_FAS11696	NOT3	79
22807382	NOT3_FAS11696	NOT3	121
22807383	NOT3_FAS11696	NOT3	62
22807384	NOT3_FAS11696	NOT3	100
22807385	NOT3_FAS11696	NOT3	101
22807386	NOT3_FAS11696	NOT3	72
22807387	NOT3_FAS11696	NOT3	100
22807388	NOT3_FAS11696	NOT3	7
22807389	NOT3_FAS11696	NOT3	47
22807390	NOT3_FAS11696	NOT3	49
22807391	NOT3_FAS11696	NOT3	114
22807392	NOT3_FAS11696	NOT3	115
22807393	NOT3_FAS11696	NOT3	92
22807394	NOT3_FAS11696	NOT3	61
22807395	NOT3_FAS11696	NOT3	132
22807396	NOT3_FAS11696	NOT3	93
22807397	NOT3_FAS11696	NOT3	146
22807398	NOT3_FAS11696	NOT3	78
22807399	NOT3_FAS11696	NOT3	73
22807400	NOT3_FAS11696	NOT3	33
22807401	NOT3_FAS11696	NOT3	114
22807402	NOT3_FAS11696	NOT3	148
22807403	NOT3_FAS11696	NOT3	67
22807404	NOT3_FAS11696	NOT3	170
22807405	NOT3_FAS11696	NOT3	42
22807406	NOT3_FAS11696	NOT3	95
22807407	NOT3_FAS11696	NOT3	124
22807408	NOT3_FAS11696	NOT3	160
22807409	NOT3_FAS11696	NOT3	66
22807410	NOT3_FAS11696	NOT3	69
22807411	NOT3_FAS11696	NOT3	145
22807412	NOT3_FAS11696	NOT3	138
22807413	NOT3_FAS11696	NOT3	99
22807414	NOT3_FAS11696	NOT3	89
22807415	NOT3_FAS11696	NOT3	74
22807416	NOT3_FAS11696	NOT3	42
22807417	NOT3_FAS11696	NOT3	110
22807418	NOT3_FAS11696	NOT3	152
22807419	NOT3_FAS11696	NOT3	88
22807420	NOT3_FAS11696	NOT3	108
22807421	NOT3_FAS11696	NOT3	134
22807422	NOT3_FAS11696	NOT3	62
22807423	NOT3_FAS11696	NOT3	116
22807424	NOT3_FAS11696	NOT3	115
22807425	NOT3_FAS11696	NOT3	76
22807426	NOT3_FAS11696	NOT3	173
22807427	NOT3_FAS11696	NOT3	116
22807428	NOT3_FAS11696	NOT3	64
22807429	NOT3_FAS11696	NOT3	235
22807430	NOT3_FAS11696	NOT3	59
22807431	NOT3_FAS11696	NOT3	98
22807432	NOT3_FAS11696	NOT3	56
22807433	NOT3_FAS11696	NOT3	48
22807434	NOT3_FAS11696	NOT3	95
22807435	NOT3_FAS11696	NOT3	141
22807436	NOT3_FAS11696	NOT3	75
22807437	NOT3_FAS11696	NOT3	79
22807438	NOT3_FAS11696	NOT3	106
22807439	NOT3_FAS11696	NOT3	93
22807440	NOT3_FAS11696	NOT3	98
22807441	NOT3_FAS11696	NOT3	174
22807442	NOT3_FAS11696	NOT3	46
22807443	NOT3_FAS11696	NOT3	39
22807444	NOT3_FAS11696	NOT3	159
22807445	NOT3_FAS11696	NOT3	63
22807446	NOT3_FAS11696	NOT3	73
22807447	NOT3_FAS11696	NOT3	59
22807448	NOT3_FAS11696	NOT3	40
22807449	NOT3_FAS11696	NOT3	83
22807450	NOT3_FAS11696	NOT3	48
22807451	NOT3_FAS11696	NOT3	65
22807452	NOT3_FAS11696	NOT3	98
22807453	NOT3_FAS11696	NOT3	108
22807454	NOT3_FAS11696	NOT3	59
22807455	NOT3_FAS11696	NOT3	193
22807456	NOT3_FAS11696	NOT3	64
22807457	NOT3_FAS11696	NOT3	104
22807458	NOT3_FAS11696	NOT3	102
22807459	NOT3_FAS11696	NOT3	45
22807460	NOT3_FAS11696	NOT3	54
22807461	NOT3_FAS11696	NOT3	66
22807462	NOT3_FAS11696	NOT3	113
22807463	NOT3_FAS11696	NOT3	106
22807464	NOT3_FAS11696	NOT3	99
22807465	NOT3_FAS11696	NOT3	165
22807466	NOT3_FAS11696	NOT3	35
22807467	NOT3_FAS11696	NOT3	53
22807468	NOT3_FAS11696	NOT3	175
22807469	NOT3_FAS11696	NOT3	128
22807470	NOT3_FAS11696	NOT3	136
22807471	NOT3_FAS11696	NOT3	73
22807472	NOT3_FAS11696	NOT3	205
22807473	NOT3_FAS11696	NOT3	80
22807474	NOT3_FAS11696	NOT3	168
22807475	NOT3_FAS11696	NOT3	129
22807476	NOT3_FAS11696	NOT3	63
22807477	NOT3_FAS11696	NOT3	24
22807478	NOT3_FAS11696	NOT3	29
22807479	NOT3_FAS11696	NOT3	91
22807480	NOT3_FAS11696	NOT3	139
22807481	NOT3_FAS11696	NOT3	85
22807482	NOT3_FAS11696	NOT3	45
22807483	NOT3_FAS11696	NOT3	90
22807484	NOT3_FAS11696	NOT3	27
22807485	NOT3_FAS11696	NOT3	89
22807486	NOT3_FAS11696	NOT3	79
22807487	NOT3_FAS11696	NOT3	36
22807488	NOT3_FAS11696	NOT3	45
22807489	NOT3_FAS11696	NOT3	105
22807490	NOT3_FAS11696	NOT3	42
22807491	NOT3_FAS11696	NOT3	141
22807492	NOT3_FAS11696	NOT3	84
22807493	NOT3_FAS11696	NOT3	76
22807494	NOT3_FAS11696	NOT3	26
22807495	NOT3_FAS11696	NOT3	36
22807496	NOT3_FAS11696	NOT3	17
22807497	NOT3_FAS11696	NOT3	26
22807498	NOT3_FAS11696	NOT3	60
22807499	NOT3_FAS11696	NOT3	200
22807500	NOT3_FAS11696	NOT3	98
22807501	NOT3_FAS11696	NOT3	56
22807502	NOT3_FAS11696	NOT3	77
22807503	NOT3_FAS11696	NOT3	69
22807504	NOT3_FAS11696	NOT3	72
22807505	NOT3_FAS11696	NOT3	92
22807506	NOT3_FAS11696	NOT3	145
22807507	NOT3_FAS11696	NOT3	141
22807508	NOT3_FAS11696	NOT3	139
22807509	NOT3_FAS11696	NOT3	136
22807510	NOT3_FAS11696	NOT3	60
22807511	NOT3_FAS11696	NOT3	114
22807512	NOT3_FAS11696	NOT3	111
22807513	NOT3_FAS11696	NOT3	134
22807514	NOT3_FAS11696	NOT3	127
22807515	NOT3_FAS11696	NOT3	154
22807516	NOT3_FAS11696	NOT3	91
22807517	NOT3_FAS11696	NOT3	100
22807518	NOT3_FAS11696	NOT3	69
22807519	NOT3_FAS11696	NOT3	41
22807520	NOT3_FAS11696	NOT3	54
22807521	NOT3_FAS11696	NOT3	154
22807522	NOT3_FAS11696	NOT3	63
22807523	NOT3_FAS11696	NOT3	44
22807524	NOT3_FAS11696	NOT3	89
22807525	NOT3_FAS11696	NOT3	80
22807526	NOT3_FAS11696	NOT3	31
22807527	NOT3_FAS11696	NOT3	104
22807528	NOT3_FAS11696	NOT3	91
22807529	NOT3_FAS11696	NOT3	66
22807530	NOT3_FAS11696	NOT3	62
22807531	NOT3_FAS11696	NOT3	155
22807532	NOT3_FAS11696	NOT3	66
22807533	NOT3_FAS11696	NOT3	46
22807534	NOT3_FAS11696	NOT3	46
22807535	NOT3_FAS11696	NOT3	42
22807536	NOT3_FAS11696	NOT3	121
22807537	NOT3_FAS11696	NOT3	136
22807538	NOT3_FAS11696	NOT3	76
22807539	NOT3_FAS11696	NOT3	109
22807540	NOT3_FAS11696	NOT3	104
22807541	NOT3_FAS11696	NOT3	34
22807542	NOT3_FAS11696	NOT3	54
22807543	NOT3_FAS11696	NOT3	119
22807544	NOT3_FAS11696	NOT3	93
22807545	NOT3_FAS11696	NOT3	32
22807546	NOT3_FAS11696	NOT3	78
22807547	NOT3_FAS11696	NOT3	126
22807548	NOT3_FAS11696	NOT3	62
22807549	NOT3_FAS11696	NOT3	57
22807550	NOT3_FAS11696	NOT3	48
22807551	NOT3_FAS11696	NOT3	90
22807552	NOT3_FAS11696	NOT3	35
22807553	NOT3_FAS11696	NOT3	49
22807554	NOT3_FAS11696	NOT3	169
22807555	NOT3_FAS11696	NOT3	145
22807556	NOT3_FAS11696	NOT3	141
22807557	NOT3_FAS11696	NOT3	102
22807558	NOT3_FAS11696	NOT3	90
22807559	NOT3_FAS11696	NOT3	117
22807560	NOT3_FAS11696	NOT3	58
22807561	NOT3_FAS11696	NOT3	67
22807562	NOT3_FAS11696	NOT3	27
22807563	NOT3_FAS11696	NOT3	98
22807564	NOT3_FAS11696	NOT3	116
22807565	NOT3_FAS11696	NOT3	105
22807566	NOT3_FAS11696	NOT3	49
22807567	NOT3_FAS11696	NOT3	61
22807568	NOT3_FAS11696	NOT3	62
22807569	NOT3_FAS11696	NOT3	103
22807570	NOT3_FAS11696	NOT3	37
22807571	NOT3_FAS11696	NOT3	71
22807572	NOT3_FAS11696	NOT3	131
22807573	NOT3_FAS11696	NOT3	99
22807574	NOT3_FAS11696	NOT3	78
22807575	NOT3_FAS11696	NOT3	71
22807576	NOT3_FAS11696	NOT3	145
22807577	NOT3_FAS11696	NOT3	161
22807578	NOT3_FAS11696	NOT3	101
22807579	NOT3_FAS11696	NOT3	138
22807580	NOT3_FAS11696	NOT3	187
22807581	NOT3_FAS11696	NOT3	188
22807582	NOT3_FAS11696	NOT3	73
22807583	NOT3_FAS11696	NOT3	57
22807584	NOT3_FAS11696	NOT3	106
22807585	NOT3_FAS11696	NOT3	53
22807586	NOT3_FAS11696	NOT3	154
22807587	NOT3_FAS11696	NOT3	49
22807588	NOT3_FAS11696	NOT3	134
22807589	NOT3_FAS11696	NOT3	121
22807590	NOT3_FAS11696	NOT3	49
22807591	NOT3_FAS11696	NOT3	56
22807592	NOT3_FAS11696	NOT3	99
22807593	NOT3_FAS11696	NOT3	79
22807594	NOT3_FAS11696	NOT3	111
22807595	NOT3_FAS11696	NOT3	109
22807596	NOT3_FAS11696	NOT3	142
22807597	NOT3_FAS11696	NOT3	129
22807598	NOT3_FAS11696	NOT3	66
22807599	NOT3_FAS11696	NOT3	119
22807600	NOT3_FAS11696	NOT3	124
22807601	NOT3_FAS11696	NOT3	111
22807602	NOT3_FAS11696	NOT3	93
22807603	NOT3_FAS11696	NOT3	136
22807604	NOT3_FAS11696	NOT3	173
22807605	NOT3_FAS11696	NOT3	62
22807606	NOT3_FAS11696	NOT3	39
22807607	NOT3_FAS11696	NOT3	202
22807608	NOT3_FAS11696	NOT3	147
22807609	NOT3_FAS11696	NOT3	84
22807610	NOT3_FAS11696	NOT3	134
22807611	NOT3_FAS11696	NOT3	136
22807612	NOT3_FAS11696	NOT3	49
22807613	NOT3_FAS11696	NOT3	123
22807614	NOT3_FAS11696	NOT3	47
22807615	NOT3_FAS11696	NOT3	78
22807616	NOT3_FAS11696	NOT3	80
22807617	NOT3_FAS11696	NOT3	118
22807618	NOT3_FAS11696	NOT3	140
22807619	NOT3_FAS11696	NOT3	98
22807620	NOT3_FAS11696	NOT3	93
22807621	NOT3_FAS11696	NOT3	77
22807622	NOT3_FAS11696	NOT3	106
22807623	NOT3_FAS11696	NOT3	52
22807624	NOT3_FAS11696	NOT3	79
22807625	NOT3_FAS11696	NOT3	141
22807626	NOT3_FAS11696	NOT3	72
22807627	NOT3_FAS11696	NOT3	64
22807628	NOT3_FAS11696	NOT3	85
22807629	NOT3_FAS11696	NOT3	45
22807630	NOT3_FAS11696	NOT3	114
22807631	NOT3_FAS11696	NOT3	143
22807632	NOT3_FAS11696	NOT3	141
22807633	NOT3_FAS11696	NOT3	153
22807634	NOT3_FAS11696	NOT3	76
22807635	NOT3_FAS11696	NOT3	95
22807636	NOT3_FAS11696	NOT3	32
22807637	NOT3_FAS11696	NOT3	35
22807638	NOT3_FAS11696	NOT3	54
22807639	NOT3_FAS11696	NOT3	76
22807640	NOT3_FAS11696	NOT3	63
22807641	NOT3_FAS11696	NOT3	103
22807642	NOT3_FAS11696	NOT3	53
22807643	NOT3_FAS11696	NOT3	95
22807644	NOT3_FAS11696	NOT3	39
22807645	NOT3_FAS11696	NOT3	146
22807646	NOT3_FAS11696	NOT3	70
22807647	NOT3_FAS11696	NOT3	110
22807648	NOT3_FAS11696	NOT3	40
22807649	NOT3_FAS11696	NOT3	87
22807650	NOT3_FAS11696	NOT3	122
22807651	NOT3_FAS11696	NOT3	84
22807652	NOT3_FAS11696	NOT3	74
22807653	NOT3_FAS11696	NOT3	93
22807654	NOT3_FAS11696	NOT3	95
22807655	NOT3_FAS11696	NOT3	71
22807656	NOT3_FAS11696	NOT3	134
22807657	NOT3_FAS11696	NOT3	150
22807658	NOT3_FAS11696	NOT3	130
22807659	NOT3_FAS11696	NOT3	111
22807660	NOT3_FAS11696	NOT3	104
22807661	NOT3_FAS11696	NOT3	63
22807662	NOT3_FAS11696	NOT3	55
22807663	NOT3_FAS11696	NOT3	68
22807664	NOT3_FAS11696	NOT3	64
22807665	NOT3_FAS11696	NOT3	114
22807666	NOT3_FAS11696	NOT3	33
22807667	NOT3_FAS11696	NOT3	120
22807668	NOT3_FAS11696	NOT3	119
22807669	NOT3_FAS11696	NOT3	99
22807670	NOT3_FAS11696	NOT3	83
22807671	NOT3_FAS11696	NOT3	110
22807672	NOT3_FAS11696	NOT3	50
22807673	NOT3_FAS11696	NOT3	33
22807674	NOT3_FAS11696	NOT3	125
22807675	NOT3_FAS11696	NOT3	67
22807676	NOT3_FAS11696	NOT3	136
22807677	NOT3_FAS11696	NOT3	106
22807678	NOT3_FAS11696	NOT3	91
22807679	NOT3_FAS11696	NOT3	129
22807680	NOT3_FAS11696	NOT3	64
22807681	NOT3_FAS11696	NOT3	78
22807682	NOT3_FAS11696	NOT3	45
22807683	NOT3_FAS11696	NOT3	101
22807684	NOT3_FAS11696	NOT3	77
22807685	NOT3_FAS11696	NOT3	84
22807686	NOT3_FAS11696	NOT3	105
22807687	NOT3_FAS11696	NOT3	79
22807688	NOT3_FAS11696	NOT3	164
22807689	NOT3_FAS11696	NOT3	69
22807690	NOT3_FAS11696	NOT3	116
22807691	NOT3_FAS11696	NOT3	55
22807692	NOT3_FAS11696	NOT3	26
22807693	NOT3_FAS11696	NOT3	130
22807694	NOT3_FAS11696	NOT3	69
22807695	NOT3_FAS11696	NOT3	53
22807696	NOT3_FAS11696	NOT3	79
22807697	NOT3_FAS11696	NOT3	106
22807698	NOT3_FAS11696	NOT3	47
22807699	NOT3_FAS11696	NOT3	91
22807700	NOT3_FAS11696	NOT3	139
22807701	NOT3_FAS11696	NOT3	57
22807702	NOT3_FAS11696	NOT3	79
22807703	NOT3_FAS11696	NOT3	125
22807704	NOT3_FAS11696	NOT3	143
22807705	NOT3_FAS11696	NOT3	99
22807706	NOT3_FAS11696	NOT3	118
22807707	NOT3_FAS11696	NOT3	37
22807708	NOT3_FAS11696	NOT3	94
22807709	NOT3_FAS11696	NOT3	130
22807710	NOT3_FAS11696	NOT3	107
22807711	NOT3_FAS11696	NOT3	137
22807712	NOT3_FAS11696	NOT3	120
22807713	NOT3_FAS11696	NOT3	137
22807714	NOT3_FAS11696	NOT3	45
22807715	NOT3_FAS11696	NOT3	15
22807716	NOT3_FAS11696	NOT3	108
22807717	NOT3_FAS11696	NOT3	88
22807718	NOT3_FAS11696	NOT3	32
22807719	NOT3_FAS11696	NOT3	85
22807720	NOT3_FAS11696	NOT3	28
22807721	NOT3_FAS11696	NOT3	51
22807722	NOT3_FAS11696	NOT3	111
22807723	NOT3_FAS11696	NOT3	185
22807724	NOT3_FAS11696	NOT3	81
22807725	NOT3_FAS11696	NOT3	145
22807726	NOT3_FAS11696	NOT3	85
22807727	NOT3_FAS11696	NOT3	113
22807728	NOT3_FAS11696	NOT3	56
22807729	NOT3_FAS11696	NOT3	163
22807730	NOT3_FAS11696	NOT3	101
22807731	NOT3_FAS11696	NOT3	86
22807732	NOT3_FAS11696	NOT3	155
22807733	NOT3_FAS11696	NOT3	122
22807734	NOT3_FAS11696	NOT3	79
22807735	NOT3_FAS11696	NOT3	142
22807736	NOT3_FAS11696	NOT3	106
22807737	NOT3_FAS11696	NOT3	128
22807738	NOT3_FAS11696	NOT3	151
22807739	NOT3_FAS11696	NOT3	95
22807740	NOT3_FAS11696	NOT3	110
22807741	NOT3_FAS11696	NOT3	115
22807742	NOT3_FAS11696	NOT3	114
22807743	NOT3_FAS11696	NOT3	52
22807744	NOT3_FAS11696	NOT3	55
22807745	NOT3_FAS11696	NOT3	72
22807746	NOT3_FAS11696	NOT3	61
22807747	NOT3_FAS11696	NOT3	77
22807748	NOT3_FAS11696	NOT3	109
22807749	NOT3_FAS11696	NOT3	115
22807750	NOT3_FAS11696	NOT3	61
22807751	NOT3_FAS11696	NOT3	97
22807752	NOT3_FAS11696	NOT3	40
22807753	NOT3_FAS11696	NOT3	113
22807754	NOT3_FAS11696	NOT3	44
22807755	NOT3_FAS11696	NOT3	101
22807756	NOT3_FAS11696	NOT3	95
22807757	NOT3_FAS11696	NOT3	60
22807758	NOT3_FAS11696	NOT3	84
22807759	NOT3_FAS11696	NOT3	97
22807760	NOT3_FAS11696	NOT3	63
22807761	NOT3_FAS11696	NOT3	51
22807762	NOT3_FAS11696	NOT3	105
22807763	NOT3_FAS11696	NOT3	93
22807764	NOT3_FAS11696	NOT3	41
22807765	NOT3_FAS11696	NOT3	126
22807766	NOT3_FAS11696	NOT3	58
22807767	NOT3_FAS11696	NOT3	71
22807768	NOT3_FAS11696	NOT3	99
22807769	NOT3_FAS11696	NOT3	160
22807770	NOT3_FAS11696	NOT3	75
22807771	NOT3_FAS11696	NOT3	91
22807772	NOT3_FAS11696	NOT3	43
22807773	NOT3_FAS11696	NOT3	88
22807774	NOT3_FAS11696	NOT3	92
22807775	NOT3_FAS11696	NOT3	49
22807776	NOT3_FAS11696	NOT3	178
22807777	NOT3_FAS11696	NOT3	68
22807778	NOT3_FAS11696	NOT3	73
22807779	NOT3_FAS11696	NOT3	61
22807780	NOT3_FAS11696	NOT3	50
22807781	NOT3_FAS11696	NOT3	53
22807782	NOT3_FAS11696	NOT3	66
22807783	NOT3_FAS11696	NOT3	118
22807784	NOT3_FAS11696	NOT3	132
22807785	NOT3_FAS11696	NOT3	140
22807786	NOT3_FAS11696	NOT3	122
22807787	NOT3_FAS11696	NOT3	24
22807788	NOT3_FAS11696	NOT3	90
22807789	NOT3_FAS11696	NOT3	164
22807790	NOT3_FAS11696	NOT3	47
22807791	NOT3_FAS11696	NOT3	75
22807792	NOT3_FAS11696	NOT3	70
22807793	NOT3_FAS11696	NOT3	51
22807794	NOT3_FAS11696	NOT3	55
22807795	NOT3_FAS11696	NOT3	126
22807796	NOT3_FAS11696	NOT3	65
22807797	NOT3_FAS11696	NOT3	91
22807798	NOT3_FAS11696	NOT3	97
22807799	NOT3_FAS11696	NOT3	164
22807800	NOT3_FAS11696	NOT3	108
22807801	NOT3_FAS11696	NOT3	113
22807802	NOT3_FAS11696	NOT3	53
22807803	NOT3_FAS11696	NOT3	74
22807804	NOT3_FAS11696	NOT3	58
22807805	NOT3_FAS11696	NOT3	55
22807806	NOT3_FAS11696	NOT3	54
22807807	NOT3_FAS11696	NOT3	75
22807808	NOT3_FAS11696	NOT3	39
22807809	NOT3_FAS11696	NOT3	73
22807810	NOT3_FAS11696	NOT3	167
22807811	NOT3_FAS11696	NOT3	207
22807812	NOT3_FAS11696	NOT3	88
22807813	NOT3_FAS11696	NOT3	249
22807814	NOT3_FAS11696	NOT3	70
22807815	NOT3_FAS11696	NOT3	79
22807816	NOT3_FAS11696	NOT3	85
22807817	NOT3_FAS11696	NOT3	127
22807818	NOT3_FAS11696	NOT3	71
22807819	NOT3_FAS11696	NOT3	130
22807820	NOT3_FAS11696	NOT3	46
22807821	NOT3_FAS11696	NOT3	42
22807822	NOT3_FAS11696	NOT3	119
22807823	NOT3_FAS11696	NOT3	60
22807824	NOT3_FAS11696	NOT3	96
22807825	NOT3_FAS11696	NOT3	88
22807826	NOT3_FAS11696	NOT3	105
22807827	NOT3_FAS11696	NOT3	120
22807828	NOT3_FAS11696	NOT3	63
22807829	NOT3_FAS11696	NOT3	100
22807830	NOT3_FAS11696	NOT3	31
22807831	NOT3_FAS11696	NOT3	135
22807832	NOT3_FAS11696	NOT3	158
22807833	NOT3_FAS11696	NOT3	92
22807834	NOT3_FAS11696	NOT3	116
22807835	NOT3_FAS11696	NOT3	79
22807836	NOT3_FAS11696	NOT3	43
22807837	NOT3_FAS11696	NOT3	190
22807838	NOT3_FAS11696	NOT3	44
22807839	NOT3_FAS11696	NOT3	114
22807840	NOT3_FAS11696	NOT3	114
22807841	NOT3_FAS11696	NOT3	99
22807842	NOT3_FAS11696	NOT3	77
22807843	NOT3_FAS11696	NOT3	141
22807844	NOT3_FAS11696	NOT3	71
22807845	NOT3_FAS11696	NOT3	79
22807846	NOT3_FAS11696	NOT3	106
22807847	NOT3_FAS11696	NOT3	25
22807848	NOT3_FAS11696	NOT3	157
22807849	NOT3_FAS11696	NOT3	67
22807850	NOT3_FAS11696	NOT3	75
22807851	NOT3_FAS11696	NOT3	39
22807852	NOT3_FAS11696	NOT3	80
22807853	NOT3_FAS11696	NOT3	170
22807854	NOT3_FAS11696	NOT3	60
22807855	NOT3_FAS11696	NOT3	133
22807856	NOT3_FAS11696	NOT3	67
22807857	NOT3_FAS11696	NOT3	55
22807858	NOT3_FAS11696	NOT3	33
22807859	NOT3_FAS11696	NOT3	80
22807860	NOT3_FAS11696	NOT3	144
22807861	NOT3_FAS11696	NOT3	61
22807862	NOT3_FAS11696	NOT3	53
22807863	NOT3_FAS11696	NOT3	80
22807864	NOT3_FAS11696	NOT3	49
22807865	NOT3_FAS11696	NOT3	126
22807866	NOT3_FAS11696	NOT3	140
22807867	NOT3_FAS11696	NOT3	91
22807868	NOT3_FAS11696	NOT3	133
22807869	NOT3_FAS11696	NOT3	25
22807870	NOT3_FAS11696	NOT3	80
22807871	NOT3_FAS11696	NOT3	77
22807872	NOT3_FAS11696	NOT3	148
22807873	NOT3_FAS11696	NOT3	180
22807874	NOT3_FAS11696	NOT3	136
22807875	NOT3_FAS11696	NOT3	163
22807876	NOT3_FAS11696	NOT3	129
22807877	NOT3_FAS11696	NOT3	82
22807878	NOT3_FAS11696	NOT3	66
22807879	NOT3_FAS11696	NOT3	36
22807880	NOT3_FAS11696	NOT3	102
22807881	NOT3_FAS11696	NOT3	139
22807882	NOT3_FAS11696	NOT3	121
22807883	NOT3_FAS11696	NOT3	80
22807884	NOT3_FAS11696	NOT3	69
22807885	NOT3_FAS11696	NOT3	183
22807886	NOT3_FAS11696	NOT3	71
22807887	NOT3_FAS11696	NOT3	57
22807888	NOT3_FAS11696	NOT3	68
22807889	NOT3_FAS11696	NOT3	79
22807890	NOT3_FAS11696	NOT3	101
22807891	NOT3_FAS11696	NOT3	64
22807892	NOT3_FAS11696	NOT3	94
22807893	NOT3_FAS11696	NOT3	53
22807894	NOT3_FAS11696	NOT3	65
22807895	NOT3_FAS11696	NOT3	141
22807896	NOT3_FAS11696	NOT3	42
22807897	NOT3_FAS11696	NOT3	124
22807898	NOT3_FAS11696	NOT3	49
22807899	NOT3_FAS11696	NOT3	82
22807900	NOT3_FAS11696	NOT3	83
22807901	NOT3_FAS11696	NOT3	48
22807902	NOT3_FAS11696	NOT3	99
22807903	NOT3_FAS11696	NOT3	37
22807904	NOT3_FAS11696	NOT3	107
22807905	NOT3_FAS11696	NOT3	54
22807906	NOT3_FAS11696	NOT3	55
22807907	NOT3_FAS11696	NOT3	131
22807908	NOT3_FAS11696	NOT3	150
22807909	NOT3_FAS11696	NOT3	98
22807910	NOT3_FAS11696	NOT3	50
22807911	NOT3_FAS11696	NOT3	110
22807912	NOT3_FAS11696	NOT3	136
22807913	NOT3_FAS11696	NOT3	175
22807914	NOT3_FAS11696	NOT3	82
22807915	NOT3_FAS11696	NOT3	70
22807916	NOT3_FAS11696	NOT3	95
22807917	NOT3_FAS11696	NOT3	44
22807918	NOT3_FAS11696	NOT3	161
22807919	NOT3_FAS11696	NOT3	84
22807920	NOT3_FAS11696	NOT3	125
22807921	NOT3_FAS11696	NOT3	167
22807922	NOT3_FAS11696	NOT3	26
22807923	NOT3_FAS11696	NOT3	138
22807924	NOT3_FAS11696	NOT3	87
22807925	NOT3_FAS11696	NOT3	121
22807926	NOT3_FAS11696	NOT3	32
22807927	NOT3_FAS11696	NOT3	67
22807928	NOT3_FAS11696	NOT3	28
22807929	NOT3_FAS11696	NOT3	102
22807930	NOT3_FAS11696	NOT3	138
22807931	NOT3_FAS11696	NOT3	206
22807932	NOT3_FAS11696	NOT3	147
22807933	NOT3_FAS11696	NOT3	87
22807934	NOT3_FAS11696	NOT3	165
22807935	NOT3_FAS11696	NOT3	53
22807936	NOT3_FAS11696	NOT3	70
22807937	NOT3_FAS11696	NOT3	54
22807938	NOT3_FAS11696	NOT3	106
22807939	NOT3_FAS11696	NOT3	73
22807940	NOT3_FAS11696	NOT3	73
22807941	NOT3_FAS11696	NOT3	79
22807942	NOT3_FAS11696	NOT3	128
22807943	NOT3_FAS11696	NOT3	102
22807944	NOT3_FAS11696	NOT3	61
22807945	NOT3_FAS11696	NOT3	37
22807946	NOT3_FAS11696	NOT3	31
22807947	NOT3_FAS11696	NOT3	94
22807948	NOT3_FAS11696	NOT3	66
22807949	NOT3_FAS11696	NOT3	105
22807950	NOT3_FAS11696	NOT3	147
22807951	NOT3_FAS11696	NOT3	41
22807952	NOT3_FAS11696	NOT3	57
22807953	NOT3_FAS11696	NOT3	113
22807954	NOT3_FAS11696	NOT3	77
22807955	NOT3_FAS11696	NOT3	86
22807956	NOT3_FAS11696	NOT3	70
22807957	NOT3_FAS11696	NOT3	72
22807958	NOT3_FAS11696	NOT3	66
22807959	NOT3_FAS11696	NOT3	126
22807960	NOT3_FAS11696	NOT3	114
22807961	NOT3_FAS11696	NOT3	36
22807962	NOT3_FAS11696	NOT3	80
22807963	NOT3_FAS11696	NOT3	22
22807964	NOT3_FAS11696	NOT3	48
22807965	NOT3_FAS11696	NOT3	111
22807966	NOT3_FAS11696	NOT3	71
22807967	NOT3_FAS11696	NOT3	55
22807968	NOT3_FAS11696	NOT3	115
22807969	NOT3_FAS11696	NOT3	127
22807970	NOT3_FAS11696	NOT3	110
22807971	NOT3_FAS11696	NOT3	61
22807972	NOT3_FAS11696	NOT3	50
22807973	NOT3_FAS11696	NOT3	99
22807974	NOT3_FAS11696	NOT3	48
22807975	NOT3_FAS11696	NOT3	60
22807976	NOT3_FAS11696	NOT3	82
22807977	NOT3_FAS11696	NOT3	83
22807978	NOT3_FAS11696	NOT3	67
22807979	NOT3_FAS11696	NOT3	83
22807980	NOT3_FAS11696	NOT3	166
22807981	NOT3_FAS11696	NOT3	48
22807982	NOT3_FAS11696	NOT3	110
22807983	NOT3_FAS11696	NOT3	131
22807984	NOT3_FAS11696	NOT3	60
22807985	NOT3_FAS11696	NOT3	16
22807986	NOT3_FAS11696	NOT3	74
22807987	NOT3_FAS11696	NOT3	90
22807988	NOT3_FAS11696	NOT3	90
22807989	NOT3_FAS11696	NOT3	48
22807990	NOT3_FAS11696	NOT3	19
22807991	NOT3_FAS11696	NOT3	48
22807992	NOT3_FAS11696	NOT3	61
22807993	NOT3_FAS11696	NOT3	90
22807994	NOT3_FAS11696	NOT3	77
22807995	NOT3_FAS11696	NOT3	61
22807996	NOT3_FAS11696	NOT3	101
22807997	NOT3_FAS11696	NOT3	90
22807998	NOT3_FAS11696	NOT3	148
22807999	NOT3_FAS11696	NOT3	30
22808000	NOT3_FAS11696	NOT3	49
22808001	NOT3_FAS11696	NOT3	128
22808002	NOT3_FAS11696	NOT3	42
22808003	NOT3_FAS11696	NOT3	96
22808004	NOT3_FAS11696	NOT3	158
22808005	NOT3_FAS11696	NOT3	87
22808006	NOT3_FAS11696	NOT3	52
22808007	NOT3_FAS11696	NOT3	119
22808008	NOT3_FAS11696	NOT3	98
22808009	NOT3_FAS11696	NOT3	167
22808010	NOT3_FAS11696	NOT3	139
22808011	NOT3_FAS11696	NOT3	49
22808012	NOT3_FAS11696	NOT3	61
22808013	NOT3_FAS11696	NOT3	32
22808014	NOT3_FAS11696	NOT3	167
22808015	NOT3_FAS11696	NOT3	97
22808016	NOT3_FAS11696	NOT3	146
22808017	NOT3_FAS11696	NOT3	85
22808018	NOT3_FAS11696	NOT3	79
22808019	NOT3_FAS11696	NOT3	101
22808020	NOT3_FAS11696	NOT3	86
22808021	NOT3_FAS11696	NOT3	107
22808022	NOT3_FAS11696	NOT3	110
22808023	NOT3_FAS11696	NOT3	81
22808024	NOT3_FAS11696	NOT3	74
22808025	NOT3_FAS11696	NOT3	150
22808026	NOT3_FAS11696	NOT3	28
22808027	NOT3_FAS11696	NOT3	87
22808028	NOT3_FAS11696	NOT3	146
22808029	NOT3_FAS11696	NOT3	98
22808030	NOT3_FAS11696	NOT3	72
22808031	NOT3_FAS11696	NOT3	107
22808032	NOT3_FAS11696	NOT3	107
22808033	NOT3_FAS11696	NOT3	129
22808034	NOT3_FAS11696	NOT3	76
22808035	NOT3_FAS11696	NOT3	86
22808036	NOT3_FAS11696	NOT3	194
22808037	NOT3_FAS11696	NOT3	67
22808038	NOT3_FAS11696	NOT3	87
22808039	NOT3_FAS11696	NOT3	135
22808040	NOT3_FAS11696	NOT3	49
22808041	NOT3_FAS11696	NOT3	48
22808042	NOT3_FAS11696	NOT3	134
22808043	NOT3_FAS11696	NOT3	119
22808044	NOT3_FAS11696	NOT3	88
22808045	NOT3_FAS11696	NOT3	28
22808046	NOT3_FAS11696	NOT3	131
22808047	NOT3_FAS11696	NOT3	116
22808048	NOT3_FAS11696	NOT3	78
22808049	NOT3_FAS11696	NOT3	135
22808050	NOT3_FAS11696	NOT3	136
22808051	NOT3_FAS11696	NOT3	128
22808052	NOT3_FAS11696	NOT3	127
22808053	NOT3_FAS11696	NOT3	103
22808054	NOT3_FAS11696	NOT3	43
22808055	NOT3_FAS11696	NOT3	114
22808056	NOT3_FAS11696	NOT3	80
22808057	NOT3_FAS11696	NOT3	105
22808058	NOT3_FAS11696	NOT3	92
22808059	NOT3_FAS11696	NOT3	72
22808060	NOT3_FAS11696	NOT3	85
22808061	NOT3_FAS11696	NOT3	30
22808062	NOT3_FAS11696	NOT3	72
22808063	NOT3_FAS11696	NOT3	140
22808064	NOT3_FAS11696	NOT3	109
22808065	NOT3_FAS11696	NOT3	163
22808066	NOT3_FAS11696	NOT3	69
22808067	NOT3_FAS11696	NOT3	67
22808068	NOT3_FAS11696	NOT3	80
22808069	NOT3_FAS11696	NOT3	124
22808070	NOT3_FAS11696	NOT3	103
22808071	NOT3_FAS11696	NOT3	118
22808072	NOT3_FAS11696	NOT3	100
22808073	NOT3_FAS11696	NOT3	68
22808074	NOT3_FAS11696	NOT3	137
22808075	NOT3_FAS11696	NOT3	43
22808076	NOT3_FAS11696	NOT3	29
22808077	NOT3_FAS11696	NOT3	128
22808078	NOT3_FAS11696	NOT3	159
22808079	NOT3_FAS11696	NOT3	87
22808080	NOT3_FAS11696	NOT3	106
22808081	NOT3_FAS11696	NOT3	81
22808082	NOT3_FAS11696	NOT3	105
22808083	NOT3_FAS11696	NOT3	80
22808084	NOT3_FAS11696	NOT3	112
22808085	NOT3_FAS11696	NOT3	62
22808086	NOT3_FAS11696	NOT3	79
22808087	NOT3_FAS11696	NOT3	230
22808088	NOT3_FAS11696	NOT3	36
22808089	NOT3_FAS11696	NOT3	88
22808090	NOT3_FAS11696	NOT3	168
22808091	NOT3_FAS11696	NOT3	179
22808092	NOT3_FAS11696	NOT3	63
22808093	NOT3_FAS11696	NOT3	74
22808094	NOT3_FAS11696	NOT3	110
22808095	NOT3_FAS11696	NOT3	83
22808096	NOT3_FAS11696	NOT3	84
22808097	NOT3_FAS11696	NOT3	37
22808098	NOT3_FAS11696	NOT3	122
22808099	NOT3_FAS11696	NOT3	126
22808100	NOT3_FAS11696	NOT3	107
22808101	NOT3_FAS11696	NOT3	51
22808102	NOT3_FAS11696	NOT3	100
22808103	NOT3_FAS11696	NOT3	64
22808104	NOT3_FAS11696	NOT3	95
22808105	NOT3_FAS11696	NOT3	24
22808106	NOT3_FAS11696	NOT3	97
22808107	NOT3_FAS11696	NOT3	84
22808108	NOT3_FAS11696	NOT3	107
22808109	NOT3_FAS11696	NOT3	173
22808110	NOT3_FAS11696	NOT3	83
22808111	NOT3_FAS11696	NOT3	85
22808112	NOT3_FAS11696	NOT3	49
22808113	NOT3_FAS11696	NOT3	55
22808114	NOT3_FAS11696	NOT3	42
22808115	NOT3_FAS11696	NOT3	87
22808116	NOT3_FAS11696	NOT3	44
22808117	NOT3_FAS11696	NOT3	106
22808118	NOT3_FAS11696	NOT3	185
22808119	NOT3_FAS11696	NOT3	43
22808120	NOT3_FAS11696	NOT3	171
22808121	NOT3_FAS11696	NOT3	60
22808122	NOT3_FAS11696	NOT3	87
22808123	NOT3_FAS11696	NOT3	95
22808124	NOT3_FAS11696	NOT3	67
22808125	NOT3_FAS11696	NOT3	39
22808126	NOT3_FAS11696	NOT3	179
22808127	NOT3_FAS11696	NOT3	158
22808128	NOT3_FAS11696	NOT3	152
22808129	NOT3_FAS11696	NOT3	246
22808130	NOT3_FAS11696	NOT3	116
22808131	NOT3_FAS11696	NOT3	191
22808132	NOT3_FAS11696	NOT3	80
22808133	NOT3_FAS11696	NOT3	55
22808134	NOT3_FAS11696	NOT3	42
22808135	NOT3_FAS11696	NOT3	120
22808136	NOT3_FAS11696	NOT3	108
22808137	NOT3_FAS11696	NOT3	66
22808138	NOT3_FAS11696	NOT3	100
22808139	NOT3_FAS11696	NOT3	110
22808140	NOT3_FAS11696	NOT3	78
22808141	NOT3_FAS11696	NOT3	71
22808142	NOT3_FAS11696	NOT3	139
22808143	NOT3_FAS11696	NOT3	62
22808144	NOT3_FAS11696	NOT3	105
22808145	NOT3_FAS11696	NOT3	129
22808146	NOT3_FAS11696	NOT3	7
22808147	NOT3_FAS11696	NOT3	107
22808148	NOT3_FAS11696	NOT3	59
22808149	NOT3_FAS11696	NOT3	44
22808150	NOT3_FAS11696	NOT3	68
22808151	NOT3_FAS11696	NOT3	53
22808152	NOT3_FAS11696	NOT3	82
22808153	NOT3_FAS11696	NOT3	11
22808154	NOT3_FAS11696	NOT3	145
22808155	NOT3_FAS11696	NOT3	76
22808156	NOT3_FAS11696	NOT3	89
22808157	NOT3_FAS11696	NOT3	48
22808158	NOT3_FAS11696	NOT3	82
22808159	NOT3_FAS11696	NOT3	60
22808160	NOT3_FAS11696	NOT3	53
22808161	NOT3_FAS11696	NOT3	94
22808162	NOT3_FAS11696	NOT3	98
22808163	NOT3_FAS11696	NOT3	107
22808164	NOT3_FAS11696	NOT3	57
22808165	NOT3_FAS11696	NOT3	99
22808166	NOT3_FAS11696	NOT3	43
22808167	NOT3_FAS11696	NOT3	136
22808168	NOT3_FAS11696	NOT3	97
22808169	NOT3_FAS11696	NOT3	105
22808170	NOT3_FAS11696	NOT3	91
22808171	NOT3_FAS11696	NOT3	54
22808172	NOT3_FAS11696	NOT3	127
22808173	NOT3_FAS11696	NOT3	47
22808174	NOT3_FAS11696	NOT3	24
22808175	NOT3_FAS11696	NOT3	107
22808176	NOT3_FAS11696	NOT3	30
22808177	NOT3_FAS11696	NOT3	192
22808178	NOT3_FAS11696	NOT3	48
22808179	NOT3_FAS11696	NOT3	122
22808180	NOT3_FAS11696	NOT3	148
22808181	NOT3_FAS11696	NOT3	142
22808182	NOT3_FAS11696	NOT3	53
22808183	NOT3_FAS11696	NOT3	181
22808184	NOT3_FAS11696	NOT3	49
22808185	NOT3_FAS11696	NOT3	27
22808186	NOT3_FAS11696	NOT3	173
22808187	NOT3_FAS11696	NOT3	95
22808188	NOT3_FAS11696	NOT3	74
22808189	NOT3_FAS11696	NOT3	51
22808190	NOT3_FAS11696	NOT3	37
22808191	NOT3_FAS11696	NOT3	29
22808192	NOT3_FAS11696	NOT3	112
22808193	NOT3_FAS11696	NOT3	76
22808194	NOT3_FAS11696	NOT3	60
22808195	NOT3_FAS11696	NOT3	100
22808196	NOT3_FAS11696	NOT3	132
22808197	NOT3_FAS11696	NOT3	168
22808198	NOT3_FAS11696	NOT3	24
22808199	NOT3_FAS11696	NOT3	111
22808200	NOT3_FAS11696	NOT3	43
22808201	NOT3_FAS11696	NOT3	54
22808202	NOT3_FAS11696	NOT3	126
22808203	NOT3_FAS11696	NOT3	26
22808204	NOT3_FAS11696	NOT3	47
22808205	NOT3_FAS11696	NOT3	129
22808206	NOT3_FAS11696	NOT3	55
22808207	NOT3_FAS11696	NOT3	99
22808208	NOT3_FAS11696	NOT3	90
22808209	NOT3_FAS11696	NOT3	85
22808210	NOT3_FAS11696	NOT3	49
22808211	NOT3_FAS11696	NOT3	26
22808212	NOT3_FAS11696	NOT3	57
22808213	NOT3_FAS11696	NOT3	50
22808214	NOT3_FAS11696	NOT3	43
22808215	NOT3_FAS11696	NOT3	33
22808216	NOT3_FAS11696	NOT3	57
22808217	NOT3_FAS11696	NOT3	92
22808218	NOT3_FAS11696	NOT3	33
22808219	NOT3_FAS11696	NOT3	126
22808220	NOT3_FAS11696	NOT3	41
22808221	NOT3_FAS11696	NOT3	56
22808222	NOT3_FAS11696	NOT3	80
22808223	NOT3_FAS11696	NOT3	152
22808224	NOT3_FAS11696	NOT3	42
22808225	NOT3_FAS11696	NOT3	41
22808226	NOT3_FAS11696	NOT3	61
22808227	NOT3_FAS11696	NOT3	131
22808228	NOT3_FAS11696	NOT3	62
22808229	NOT3_FAS11696	NOT3	113
22808230	NOT3_FAS11696	NOT3	149
22808231	NOT3_FAS11696	NOT3	33
22808232	NOT3_FAS11696	NOT3	56
22808233	NOT3_FAS11696	NOT3	95
22808234	NOT3_FAS11696	NOT3	69
22808235	NOT3_FAS11696	NOT3	148
22808236	NOT3_FAS11696	NOT3	182
22808237	NOT3_FAS11696	NOT3	62
22808238	NOT3_FAS11696	NOT3	46
22808239	NOT3_FAS11696	NOT3	62
22808240	NOT3_FAS11696	NOT3	48
22808241	NOT3_FAS11696	NOT3	37
22808242	NOT3_FAS11696	NOT3	178
22808243	NOT3_FAS11696	NOT3	92
22808244	NOT3_FAS11696	NOT3	112
22808245	NOT3_FAS11696	NOT3	185
22808246	NOT3_FAS11696	NOT3	109
22808247	NOT3_FAS11696	NOT3	128
22808248	NOT3_FAS11696	NOT3	111
22808249	NOT3_FAS11696	NOT3	96
22808250	NOT3_FAS11696	NOT3	69
22808251	NOT3_FAS11696	NOT3	72
22808252	NOT3_FAS11696	NOT3	100
22808253	NOT3_FAS11696	NOT3	49
22808254	NOT3_FAS11696	NOT3	146
22808255	NOT3_FAS11696	NOT3	81
22808256	NOT3_FAS11696	NOT3	47
22808257	NOT3_FAS11696	NOT3	17
22808258	NOT3_FAS11696	NOT3	98
22808259	NOT3_FAS11696	NOT3	50
22808260	NOT3_FAS11696	NOT3	45
22808261	NOT3_FAS11696	NOT3	70
22808262	NOT3_FAS11696	NOT3	117
22808263	NOT3_FAS11696	NOT3	39
22808264	NOT3_FAS11696	NOT3	120
22808265	NOT3_FAS11696	NOT3	114
22808266	NOT3_FAS11696	NOT3	51
22808267	NOT3_FAS11696	NOT3	70
22808268	NOT3_FAS11696	NOT3	44
22808269	NOT3_FAS11696	NOT3	194
22808270	NOT3_FAS11696	NOT3	167
22808271	NOT3_FAS11696	NOT3	93
22808272	NOT3_FAS11696	NOT3	144
22808273	NOT3_FAS11696	NOT3	66
22808274	NOT3_FAS11696	NOT3	93
22808275	NOT3_FAS11696	NOT3	142
22808276	NOT3_FAS11696	NOT3	72
22808277	NOT3_FAS11696	NOT3	119
22808278	NOT3_FAS11696	NOT3	121
22808279	NOT3_FAS11696	NOT3	78
22808280	NOT3_FAS11696	NOT3	50
22808281	NOT3_FAS11696	NOT3	60
22808282	NOT3_FAS11696	NOT3	129
22808283	NOT3_FAS11696	NOT3	62
22808284	NOT3_FAS11696	NOT3	70
22808285	NOT3_FAS11696	NOT3	63
22808286	NOT3_FAS11696	NOT3	90
22808287	NOT3_FAS11696	NOT3	82
22808288	NOT3_FAS11696	NOT3	178
22808289	NOT3_FAS11696	NOT3	130
22808290	NOT3_FAS11696	NOT3	109
22808291	NOT3_FAS11696	NOT3	97
22808292	NOT3_FAS11696	NOT3	60
22808293	NOT3_FAS11696	NOT3	96
22808294	NOT3_FAS11696	NOT3	114
22808295	NOT3_FAS11696	NOT3	65
22808296	NOT3_FAS11696	NOT3	145
22808297	NOT3_FAS11696	NOT3	99
22808298	NOT3_FAS11696	NOT3	101
22808299	NOT3_FAS11696	NOT3	73
22808300	NOT3_FAS11696	NOT3	142
22808301	NOT3_FAS11696	NOT3	119
22808302	NOT3_FAS11696	NOT3	26
22808303	NOT3_FAS11696	NOT3	211
22808304	NOT3_FAS11696	NOT3	43
22808305	NOT3_FAS11696	NOT3	100
22808306	NOT3_FAS11696	NOT3	72
22808307	NOT3_FAS11696	NOT3	117
22808308	NOT3_FAS11696	NOT3	112
22808309	NOT3_FAS11696	NOT3	82
22808310	NOT3_FAS11696	NOT3	114
22808311	NOT3_FAS11696	NOT3	71
22808312	NOT3_FAS11696	NOT3	181
22808313	NOT3_FAS11696	NOT3	157
22808314	NOT3_FAS11696	NOT3	171
22808315	NOT3_FAS11696	NOT3	130
22808316	NOT3_FAS11696	NOT3	38
22808317	NOT3_FAS11696	NOT3	32
22808318	NOT3_FAS11696	NOT3	22
22808319	NOT3_FAS11696	NOT3	78
22808320	NOT3_FAS11696	NOT3	126
22808321	NOT3_FAS11696	NOT3	26
22808322	NOT3_FAS11696	NOT3	148
22808323	NOT3_FAS11696	NOT3	41
22808324	NOT3_FAS11696	NOT3	152
22808325	NOT3_FAS11696	NOT3	82
22808326	NOT3_FAS11696	NOT3	131
22808327	NOT3_FAS11696	NOT3	56
22808328	NOT3_FAS11696	NOT3	70
22808329	NOT3_FAS11696	NOT3	51
22808330	NOT3_FAS11696	NOT3	65
22808331	NOT3_FAS11696	NOT3	105
22808332	NOT3_FAS11696	NOT3	144
22808333	NOT3_FAS11696	NOT3	81
22808334	NOT3_FAS11696	NOT3	157
22808335	NOT3_FAS11696	NOT3	28
22808336	NOT3_FAS11696	NOT3	150
22808337	NOT3_FAS11696	NOT3	77
22808338	NOT3_FAS11696	NOT3	92
22808339	NOT3_FAS11696	NOT3	90
22808340	NOT3_FAS11696	NOT3	142
22808341	NOT3_FAS11696	NOT3	114
22808342	NOT3_FAS11696	NOT3	123
22808343	NOT3_FAS11696	NOT3	108
22808344	NOT3_FAS11696	NOT3	84
22808345	NOT3_FAS11696	NOT3	39
22808346	NOT3_FAS11696	NOT3	122
22808347	NOT3_FAS11696	NOT3	112
22808348	NOT3_FAS11696	NOT3	66
22808349	NOT3_FAS11696	NOT3	76
22808350	NOT3_FAS11696	NOT3	48
22808351	NOT3_FAS11696	NOT3	155
22808352	NOT3_FAS11696	NOT3	134
22808353	NOT3_FAS11696	NOT3	77
22808354	NOT3_FAS11696	NOT3	132
22808355	NOT3_FAS11696	NOT3	131
22808356	NOT3_FAS11696	NOT3	154
22808357	NOT3_FAS11696	NOT3	82
22808358	NOT3_FAS11696	NOT3	117
22808359	NOT3_FAS11696	NOT3	108
22808360	NOT3_FAS11696	NOT3	100
22808361	NOT3_FAS11696	NOT3	102
22808362	NOT3_FAS11696	NOT3	121
22808363	NOT3_FAS11696	NOT3	119
22808364	NOT3_FAS11696	NOT3	102
22808365	NOT3_FAS11696	NOT3	124
22808366	NOT3_FAS11696	NOT3	154
22808367	NOT3_FAS11696	NOT3	114
22808368	NOT3_FAS11696	NOT3	74
22808369	NOT3_FAS11696	NOT3	88
22808370	NOT3_FAS11696	NOT3	78
22808371	NOT3_FAS11696	NOT3	153
22808372	NOT3_FAS11696	NOT3	56
22808373	NOT3_FAS11696	NOT3	149
22808374	NOT3_FAS11696	NOT3	137
22808375	NOT3_FAS11696	NOT3	140
22808376	NOT3_FAS11696	NOT3	86
22808377	NOT3_FAS11696	NOT3	55
22808378	NOT3_FAS11696	NOT3	63
22808379	NOT3_FAS11696	NOT3	85
22808380	NOT3_FAS11696	NOT3	46
22808381	NOT3_FAS11696	NOT3	43
22808382	NOT3_FAS11696	NOT3	55
22808383	NOT3_FAS11696	NOT3	159
22808384	NOT3_FAS11696	NOT3	39
22808385	NOT3_FAS11696	NOT3	156
22808386	NOT3_FAS11696	NOT3	91
22808387	NOT3_FAS11696	NOT3	72
22808388	NOT3_FAS11696	NOT3	70
22808389	NOT3_FAS11696	NOT3	146
22808390	NOT3_FAS11696	NOT3	36
22808391	NOT3_FAS11696	NOT3	101
22808392	NOT3_FAS11696	NOT3	120
22808393	NOT3_FAS11696	NOT3	119
22808394	NOT3_FAS11696	NOT3	69
22808395	NOT3_FAS11696	NOT3	73
22808396	NOT3_FAS11696	NOT3	12
22808397	NOT3_FAS11696	NOT3	98
22808398	NOT3_FAS11696	NOT3	139
22808399	NOT3_FAS11696	NOT3	40
22808400	NOT3_FAS11696	NOT3	101
22808401	NOT3_FAS11696	NOT3	94
22808402	NOT3_FAS11696	NOT3	122
22808403	NOT3_FAS11696	NOT3	36
22808404	NOT3_FAS11696	NOT3	53
22808405	NOT3_FAS11696	NOT3	131
22808406	NOT3_FAS11696	NOT3	29
22808407	NOT3_FAS11696	NOT3	89
22808408	NOT3_FAS11696	NOT3	39
22808409	NOT3_FAS11696	NOT3	81
22808410	NOT3_FAS11696	NOT3	41
22808411	NOT3_FAS11696	NOT3	91
22808412	NOT3_FAS11696	NOT3	114
22808413	NOT3_FAS11696	NOT3	74
22808414	NOT3_FAS11696	NOT3	65
22808415	NOT3_FAS11696	NOT3	55
22808416	NOT3_FAS11696	NOT3	107
22808417	NOT3_FAS11696	NOT3	120
22808418	NOT3_FAS11696	NOT3	131
22808419	NOT3_FAS11696	NOT3	37
22808420	NOT3_FAS11696	NOT3	135
22808421	NOT3_FAS11696	NOT3	102
22808422	NOT3_FAS11696	NOT3	144
22808423	NOT3_FAS11696	NOT3	48
22808424	NOT3_FAS11696	NOT3	80
22808425	NOT3_FAS11696	NOT3	64
22808426	NOT3_FAS11696	NOT3	62
22808427	NOT3_FAS11696	NOT3	147
22808428	NOT3_FAS11696	NOT3	63
22808429	NOT3_FAS11696	NOT3	22
22808430	NOT3_FAS11696	NOT3	159
22808431	NOT3_FAS11696	NOT3	125
22808432	NOT3_FAS11696	NOT3	80
22808433	NOT3_FAS11696	NOT3	52
22808434	NOT3_FAS11696	NOT3	55
22808435	NOT3_FAS11696	NOT3	56
22808436	NOT3_FAS11696	NOT3	73
22808437	NOT3_FAS11696	NOT3	9
22808438	NOT3_FAS11696	NOT3	48
22808439	NOT3_FAS11696	NOT3	68
22808440	NOT3_FAS11696	NOT3	65
22808441	NOT3_FAS11696	NOT3	120
22808442	NOT3_FAS11696	NOT3	64
22808443	NOT3_FAS11696	NOT3	161
22808444	NOT3_FAS11696	NOT3	20
22808445	NOT3_FAS11696	NOT3	132
22808446	NOT3_FAS11696	NOT3	83
22808447	NOT3_FAS11696	NOT3	75
22808448	NOT3_FAS11696	NOT3	58
22808449	NOT3_FAS11696	NOT3	103
22808450	NOT3_FAS11696	NOT3	107
22808451	NOT3_FAS11696	NOT3	57
22808452	NOT3_FAS11696	NOT3	119
22808453	NOT3_FAS11696	NOT3	83
22808454	NOT3_FAS11696	NOT3	37
22808455	NOT3_FAS11696	NOT3	81
22808456	NOT3_FAS11696	NOT3	158
22808457	NOT3_FAS11696	NOT3	35
22808458	NOT3_FAS11696	NOT3	66
22808459	NOT3_FAS11696	NOT3	138
22808460	NOT3_FAS11696	NOT3	98
22808461	NOT3_FAS11696	NOT3	149
22808462	NOT3_FAS11696	NOT3	41
22808463	NOT3_FAS11696	NOT3	125
22808464	NOT3_FAS11696	NOT3	64
22808465	NOT3_FAS11696	NOT3	83
22808466	NOT3_FAS11696	NOT3	98
22808467	NOT3_FAS11696	NOT3	137
22808468	NOT3_FAS11696	NOT3	49
22808469	NOT3_FAS11696	NOT3	103
22808470	NOT3_FAS11696	NOT3	78
22808471	NOT3_FAS11696	NOT3	166
22808472	NOT3_FAS11696	NOT3	41
22808473	NOT3_FAS11696	NOT3	65
22808474	NOT3_FAS11696	NOT3	88
22808475	NOT3_FAS11696	NOT3	110
22808476	NOT3_FAS11696	NOT3	99
22808477	NOT3_FAS11696	NOT3	47
22808478	NOT3_FAS11696	NOT3	43
22808479	NOT3_FAS11696	NOT3	146
22808480	NOT3_FAS11696	NOT3	31
22808481	NOT3_FAS11696	NOT3	123
22808482	NOT3_FAS11696	NOT3	95
22808483	NOT3_FAS11696	NOT3	68
22808484	NOT3_FAS11696	NOT3	45
22808485	NOT3_FAS11696	NOT3	37
22808486	NOT3_FAS11696	NOT3	79
22808487	NOT3_FAS11696	NOT3	24
22808488	NOT3_FAS11696	NOT3	69
22808489	NOT3_FAS11696	NOT3	145
22808490	NOT3_FAS11696	NOT3	81
22808491	NOT3_FAS11696	NOT3	47
22808492	NOT3_FAS11696	NOT3	122
22808493	NOT3_FAS11696	NOT3	131
22808494	NOT3_FAS11696	NOT3	77
22808495	NOT3_FAS11696	NOT3	128
22808496	NOT3_FAS11696	NOT3	14
22808497	NOT3_FAS11696	NOT3	74
22808498	NOT3_FAS11696	NOT3	101
22808499	NOT3_FAS11696	NOT3	75
22808500	NOT3_FAS11696	NOT3	100
22808501	NOT3_FAS11696	NOT3	40
22808502	NOT3_FAS11696	NOT3	54
22808503	NOT3_FAS11696	NOT3	86
22808504	NOT3_FAS11696	NOT3	141
22808505	NOT3_FAS11696	NOT3	112
22808506	NOT3_FAS11696	NOT3	106
22808507	NOT3_FAS11696	NOT3	47
22808508	NOT3_FAS11696	NOT3	99
22808509	NOT3_FAS11696	NOT3	101
22808510	NOT3_FAS11696	NOT3	112
22808511	NOT3_FAS11696	NOT3	132
22808512	NOT3_FAS11696	NOT3	82
22808513	NOT3_FAS11696	NOT3	34
22808514	NOT3_FAS11696	NOT3	146
22808515	NOT3_FAS11696	NOT3	79
22808516	NOT3_FAS11696	NOT3	15
22808517	NOT3_FAS11696	NOT3	70
22808518	NOT3_FAS11696	NOT3	159
22808519	NOT3_FAS11696	NOT3	170
22808520	NOT3_FAS11696	NOT3	83
22808521	NOT3_FAS11696	NOT3	149
22808522	NOT3_FAS11696	NOT3	39
22808523	NOT3_FAS11696	NOT3	75
22808524	NOT3_FAS11696	NOT3	140
22808525	NOT3_FAS11696	NOT3	152
22808526	NOT3_FAS11696	NOT3	121
22808527	NOT3_FAS11696	NOT3	45
22808528	NOT3_FAS11696	NOT3	61
22808529	NOT3_FAS11696	NOT3	89
22808530	NOT3_FAS11696	NOT3	73
22808531	NOT3_FAS11696	NOT3	67
22808532	NOT3_FAS11696	NOT3	64
22808533	NOT3_FAS11696	NOT3	98
22808534	NOT3_FAS11696	NOT3	111
22808535	NOT3_FAS11696	NOT3	125
22808536	NOT3_FAS11696	NOT3	120
22808537	NOT3_FAS11696	NOT3	52
22808538	NOT3_FAS11696	NOT3	46
22808539	NOT3_FAS11696	NOT3	79
22808540	NOT3_FAS11696	NOT3	90
22808541	NOT3_FAS11696	NOT3	54
22808542	NOT3_FAS11696	NOT3	57
22808543	NOT3_FAS11696	NOT3	47
22808544	NOT3_FAS11696	NOT3	127
22808545	NOT3_FAS11696	NOT3	113
22808546	NOT3_FAS11696	NOT3	67
22808547	NOT3_FAS11696	NOT3	109
22808548	NOT3_FAS11696	NOT3	94
22808549	NOT3_FAS11696	NOT3	55
22808550	NOT3_FAS11696	NOT3	41
22808551	NOT3_FAS11696	NOT3	32
22808552	NOT3_FAS11696	NOT3	53
22808553	NOT3_FAS11696	NOT3	33
22808554	NOT3_FAS11696	NOT3	66
22808555	NOT3_FAS11696	NOT3	107
22808556	NOT3_FAS11696	NOT3	58
22808557	NOT3_FAS11696	NOT3	125
22808558	NOT3_FAS11696	NOT3	50
22808559	NOT3_FAS11696	NOT3	65
22808560	NOT3_FAS11696	NOT3	28
22808561	NOT3_FAS11696	NOT3	62
22808562	NOT3_FAS11696	NOT3	90
22808563	NOT3_FAS11696	NOT3	94
22808564	NOT3_FAS11696	NOT3	159
22808565	NOT3_FAS11696	NOT3	45
22808566	NOT3_FAS11696	NOT3	110
22808567	NOT3_FAS11696	NOT3	90
22808568	NOT3_FAS11696	NOT3	111
22808569	NOT3_FAS11696	NOT3	79
22808570	NOT3_FAS11696	NOT3	122
22808571	NOT3_FAS11696	NOT3	91
22808572	NOT3_FAS11696	NOT3	123
22808573	NOT3_FAS11696	NOT3	126
22808574	NOT3_FAS11696	NOT3	29
22808575	NOT3_FAS11696	NOT3	54
22808576	NOT3_FAS11696	NOT3	168
22808577	NOT3_FAS11696	NOT3	125
22808578	NOT3_FAS11696	NOT3	43
22808579	NOT3_FAS11696	NOT3	51
22808580	NOT3_FAS11696	NOT3	68
22808581	NOT3_FAS11696	NOT3	126
22808582	NOT3_FAS11696	NOT3	97
22808583	NOT3_FAS11696	NOT3	120
22808584	NOT3_FAS11696	NOT3	53
22808585	NOT3_FAS11696	NOT3	69
22808586	NOT3_FAS11696	NOT3	118
22808587	NOT3_FAS11696	NOT3	220
22808588	NOT3_FAS11696	NOT3	112
22808589	NOT3_FAS11696	NOT3	155
22808590	NOT3_FAS11696	NOT3	74
22808591	NOT3_FAS11696	NOT3	113
22808592	NOT3_FAS11696	NOT3	83
22808593	NOT3_FAS11696	NOT3	127
22808594	NOT3_FAS11696	NOT3	92
22808595	NOT3_FAS11696	NOT3	34
22808596	NOT3_FAS11696	NOT3	68
22808597	NOT3_FAS11696	NOT3	58
22808598	NOT3_FAS11696	NOT3	75
22808599	NOT3_FAS11696	NOT3	78
22808600	NOT3_FAS11696	NOT3	158
22808601	NOT3_FAS11696	NOT3	150
22808602	NOT3_FAS11696	NOT3	115
22808603	NOT3_FAS11696	NOT3	26
22808604	NOT3_FAS11696	NOT3	94
22808605	NOT3_FAS11696	NOT3	129
22808606	NOT3_FAS11696	NOT3	88
22808607	NOT3_FAS11696	NOT3	203
22808608	NOT3_FAS11696	NOT3	29
22808609	NOT3_FAS11696	NOT3	73
22808610	NOT3_FAS11696	NOT3	145
22808611	NOT3_FAS11696	NOT3	176
22808612	NOT3_FAS11696	NOT3	40
22808613	NOT3_FAS11696	NOT3	75
22808614	NOT3_FAS11696	NOT3	82
22808615	NOT3_FAS11696	NOT3	90
22808616	NOT3_FAS11696	NOT3	53
22808617	NOT3_FAS11696	NOT3	40
22808618	NOT3_FAS11696	NOT3	71
22808619	NOT3_FAS11696	NOT3	151
22808620	NOT3_FAS11696	NOT3	51
22808621	NOT3_FAS11696	NOT3	133
22808622	NOT3_FAS11696	NOT3	75
22808623	NOT3_FAS11696	NOT3	77
22808624	NOT3_FAS11696	NOT3	114
22808625	NOT3_FAS11696	NOT3	30
22808626	NOT3_FAS11696	NOT3	41
22808627	NOT3_FAS11696	NOT3	102
22808628	NOT3_FAS11696	NOT3	127
22808629	NOT3_FAS11696	NOT3	54
22808630	NOT3_FAS11696	NOT3	175
22808631	NOT3_FAS11696	NOT3	30
22808632	NOT3_FAS11696	NOT3	110
22808633	NOT3_FAS11696	NOT3	61
22808634	NOT3_FAS11696	NOT3	92
22808635	NOT3_FAS11696	NOT3	57
22808636	NOT3_FAS11696	NOT3	62
22808637	NOT3_FAS11696	NOT3	123
22808638	NOT3_FAS11696	NOT3	37
22808639	NOT3_FAS11696	NOT3	15
22808640	NOT3_FAS11696	NOT3	107
22808641	NOT3_FAS11696	NOT3	210
22808642	NOT3_FAS11696	NOT3	182
22808643	NOT3_FAS11696	NOT3	37
22808644	NOT3_FAS11696	NOT3	96
22808645	NOT3_FAS11696	NOT3	78
22808646	NOT3_FAS11696	NOT3	55
22808647	NOT3_FAS11696	NOT3	62
22808648	NOT3_FAS11696	NOT3	104
22808649	NOT3_FAS11696	NOT3	121
22808650	NOT3_FAS11696	NOT3	143
22808651	NOT3_FAS11696	NOT3	59
22808652	NOT3_FAS11696	NOT3	81
22808653	NOT3_FAS11696	NOT3	125
22808654	NOT3_FAS11696	NOT3	143
22808655	NOT3_FAS11696	NOT3	84
22808656	NOT3_FAS11696	NOT3	73
22808657	NOT3_FAS11696	NOT3	98
22808658	NOT3_FAS11696	NOT3	105
22808659	NOT3_FAS11696	NOT3	82
22808660	NOT3_FAS11696	NOT3	39
22808661	NOT3_FAS11696	NOT3	118
22808662	NOT3_FAS11696	NOT3	88
22808663	NOT3_FAS11696	NOT3	85
22808664	NOT3_FAS11696	NOT3	70
22808665	NOT3_FAS11696	NOT3	28
22808666	NOT3_FAS11696	NOT3	125
22808667	NOT3_FAS11696	NOT3	156
22808668	NOT3_FAS11696	NOT3	93
22808669	NOT3_FAS11696	NOT3	69
22808670	NOT3_FAS11696	NOT3	107
22808671	NOT3_FAS11696	NOT3	118
22808672	NOT3_FAS11696	NOT3	74
22808673	NOT3_FAS11696	NOT3	111
22808674	NOT3_FAS11696	NOT3	65
22808675	NOT3_FAS11696	NOT3	84
22808676	NOT3_FAS11696	NOT3	71
22808677	NOT3_FAS11696	NOT3	83
22808678	NOT3_FAS11696	NOT3	97
22808679	NOT3_FAS11696	NOT3	46
22808680	NOT3_FAS11696	NOT3	114
22808681	NOT3_FAS11696	NOT3	124
22808682	NOT3_FAS11696	NOT3	81
22808683	NOT3_FAS11696	NOT3	114
22808684	NOT3_FAS11696	NOT3	87
22808685	NOT3_FAS11696	NOT3	111
22808686	NOT3_FAS11696	NOT3	8
22808687	NOT3_FAS11696	NOT3	19
22808688	NOT3_FAS11696	NOT3	161
22808689	NOT3_FAS11696	NOT3	63
22808690	NOT3_FAS11696	NOT3	81
22808691	NOT3_FAS11696	NOT3	49
22808692	NOT3_FAS11696	NOT3	162
22808693	NOT3_FAS11696	NOT3	65
22808694	NOT3_FAS11696	NOT3	55
22808695	NOT3_FAS11696	NOT3	43
22808696	NOT3_FAS11696	NOT3	105
22808697	NOT3_FAS11696	NOT3	268
22808698	NOT3_FAS11696	NOT3	94
22808699	NOT3_FAS11696	NOT3	102
22808700	NOT3_FAS11696	NOT3	217
22808701	NOT3_FAS11696	NOT3	91
22808702	NOT3_FAS11696	NOT3	25
22808703	NOT3_FAS11696	NOT3	110
22808704	NOT3_FAS11696	NOT3	71
22808705	NOT3_FAS11696	NOT3	52
22808706	NOT3_FAS11696	NOT3	90
22808707	NOT3_FAS11696	NOT3	71
22808708	NOT3_FAS11696	NOT3	35
22808709	NOT3_FAS11696	NOT3	67
22808710	NOT3_FAS11696	NOT3	68
22808711	NOT3_FAS11696	NOT3	54
22808712	NOT3_FAS11696	NOT3	85
22808713	NOT3_FAS11696	NOT3	152
22808714	NOT3_FAS11696	NOT3	43
22808715	NOT3_FAS11696	NOT3	146
22808716	NOT3_FAS11696	NOT3	58
22808717	NOT3_FAS11696	NOT3	40
22808718	NOT3_FAS11696	NOT3	29
22808719	NOT3_FAS11696	NOT3	30
22808720	NOT3_FAS11696	NOT3	78
22808721	NOT3_FAS11696	NOT3	43
22808722	NOT3_FAS11696	NOT3	45
22808723	NOT3_FAS11696	NOT3	24
22808724	NOT3_FAS11696	NOT3	84
22808725	NOT3_FAS11696	NOT3	29
22808726	NOT3_FAS11696	NOT3	160
22808727	NOT3_FAS11696	NOT3	120
22808728	NOT3_FAS11696	NOT3	47
22808729	NOT3_FAS11696	NOT3	56
22808730	NOT3_FAS11696	NOT3	79
22808731	NOT3_FAS11696	NOT3	112
22808732	NOT3_FAS11696	NOT3	105
22808733	NOT3_FAS11696	NOT3	121
22808734	NOT3_FAS11696	NOT3	55
22808735	NOT3_FAS11696	NOT3	40
22808736	NOT3_FAS11696	NOT3	55
22808737	NOT3_FAS11696	NOT3	50
22808738	NOT3_FAS11696	NOT3	101
22808739	NOT3_FAS11696	NOT3	109
22808740	NOT3_FAS11696	NOT3	92
22808741	NOT3_FAS11696	NOT3	72
22808742	NOT3_FAS11696	NOT3	119
22808743	NOT3_FAS11696	NOT3	55
22808744	NOT3_FAS11696	NOT3	130
22808745	NOT3_FAS11696	NOT3	104
22808746	NOT3_FAS11696	NOT3	130
22808747	NOT3_FAS11696	NOT3	113
22808748	NOT3_FAS11696	NOT3	104
22808749	NOT3_FAS11696	NOT3	94
22808750	NOT3_FAS11696	NOT3	166
22808751	NOT3_FAS11696	NOT3	36
22808752	NOT3_FAS11696	NOT3	155
22808753	NOT3_FAS11696	NOT3	39
22808754	NOT3_FAS11696	NOT3	32
22808755	NOT3_FAS11696	NOT3	184
22808756	NOT3_FAS11696	NOT3	139
22808757	NOT3_FAS11696	NOT3	123
22808758	NOT3_FAS11696	NOT3	54
22808759	NOT3_FAS11696	NOT3	19
22808760	NOT3_FAS11696	NOT3	76
22808761	NOT3_FAS11696	NOT3	114
22808762	NOT3_FAS11696	NOT3	121
22808763	NOT3_FAS11696	NOT3	143
22808764	NOT3_FAS11696	NOT3	42
22808765	NOT3_FAS11696	NOT3	92
22808766	NOT3_FAS11696	NOT3	64
22808767	NOT3_FAS11696	NOT3	81
22808768	NOT3_FAS11696	NOT3	109
22808769	NOT3_FAS11696	NOT3	97
22808770	NOT3_FAS11696	NOT3	80
22808771	NOT3_FAS11696	NOT3	77
22808772	NOT3_FAS11696	NOT3	58
22808773	NOT3_FAS11696	NOT3	82
22808774	NOT3_FAS11696	NOT3	120
22808775	NOT3_FAS11696	NOT3	113
22808776	NOT3_FAS11696	NOT3	62
22808777	NOT3_FAS11696	NOT3	81
22808778	NOT3_FAS11696	NOT3	101
22808779	NOT3_FAS11696	NOT3	55
22808780	NOT3_FAS11696	NOT3	77
22808781	NOT3_FAS11696	NOT3	65
22808782	NOT3_FAS11696	NOT3	83
22808783	NOT3_FAS11696	NOT3	41
22808784	NOT3_FAS11696	NOT3	110
22808785	NOT3_FAS11696	NOT3	101
22808786	NOT3_FAS11696	NOT3	70
22808787	NOT3_FAS11696	NOT3	36
22808788	NOT3_FAS11696	NOT3	165
22808789	NOT3_FAS11696	NOT3	86
22808790	NOT3_FAS11696	NOT3	77
22808791	NOT3_FAS11696	NOT3	77
22808792	NOT3_FAS11696	NOT3	104
22808793	NOT3_FAS11696	NOT3	44
22808794	NOT3_FAS11696	NOT3	28
22808795	NOT3_FAS11696	NOT3	47
22808796	NOT3_FAS11696	NOT3	39
22808797	NOT3_FAS11696	NOT3	234
22808798	NOT3_FAS11696	NOT3	94
22808799	NOT3_FAS11696	NOT3	44
22808800	NOT3_FAS11696	NOT3	86
22808801	NOT3_FAS11696	NOT3	20
22808802	NOT3_FAS11696	NOT3	24
22808803	NOT3_FAS11696	NOT3	110
22808804	NOT3_FAS11696	NOT3	54
22808805	NOT3_FAS11696	NOT3	60
22808806	NOT3_FAS11696	NOT3	132
22808807	NOT3_FAS11696	NOT3	78
22808808	NOT3_FAS11696	NOT3	37
22808809	NOT3_FAS11696	NOT3	77
22808810	NOT3_FAS11696	NOT3	33
22808811	NOT3_FAS11696	NOT3	76
22808812	NOT3_FAS11696	NOT3	59
22808813	NOT3_FAS11696	NOT3	36
22808814	NOT3_FAS11696	NOT3	47
22808815	NOT3_FAS11696	NOT3	76
22808816	NOT3_FAS11696	NOT3	97
22808817	NOT3_FAS11696	NOT3	83
22808818	NOT3_FAS11696	NOT3	168
22808819	NOT3_FAS11696	NOT3	61
22808820	NOT3_FAS11696	NOT3	113
22808821	NOT3_FAS11696	NOT3	130
22808822	NOT3_FAS11696	NOT3	64
22808823	NOT3_FAS11696	NOT3	103
22808824	NOT3_FAS11696	NOT3	61
22808825	NOT3_FAS11696	NOT3	42
22808826	NOT3_FAS11696	NOT3	120
22808827	NOT3_FAS11696	NOT3	69
22808828	NOT3_FAS11696	NOT3	85
22808829	NOT3_FAS11696	NOT3	68
22808830	NOT3_FAS11696	NOT3	41
22808831	NOT3_FAS11696	NOT3	74
22808832	NOT3_FAS11696	NOT3	69
22808833	NOT3_FAS11696	NOT3	40
22808834	NOT3_FAS11696	NOT3	53
22808835	NOT3_FAS11696	NOT3	73
22808836	NOT3_FAS11696	NOT3	65
22808837	NOT3_FAS11696	NOT3	40
22808838	NOT3_FAS11696	NOT3	17
22808839	NOT3_FAS11696	NOT3	123
22808840	NOT3_FAS11696	NOT3	79
22808841	NOT3_FAS11696	NOT3	25
22808842	NOT3_FAS11696	NOT3	143
22808843	NOT3_FAS11696	NOT3	55
22808844	NOT3_FAS11696	NOT3	161
22808845	NOT3_FAS11696	NOT3	68
22808846	NOT3_FAS11696	NOT3	57
22808847	NOT3_FAS11696	NOT3	67
22808848	NOT3_FAS11696	NOT3	148
22808849	NOT3_FAS11696	NOT3	37
22808850	NOT3_FAS11696	NOT3	122
22808851	NOT3_FAS11696	NOT3	98
22808852	NOT3_FAS11696	NOT3	36
22808853	NOT3_FAS11696	NOT3	113
22808854	NOT3_FAS11696	NOT3	59
22808855	NOT3_FAS11696	NOT3	103
22808856	NOT3_FAS11696	NOT3	42
22808857	NOT3_FAS11696	NOT3	120
22808858	NOT3_FAS11696	NOT3	38
22808859	NOT3_FAS11696	NOT3	41
22808860	NOT3_FAS11696	NOT3	39
22808861	NOT3_FAS11696	NOT3	74
22808862	NOT3_FAS11696	NOT3	40
22808863	NOT3_FAS11696	NOT3	65
22808864	NOT3_FAS11696	NOT3	30
22808865	NOT3_FAS11696	NOT3	79
22808866	NOT3_FAS11696	NOT3	8
22808867	NOT3_FAS11696	NOT3	178
22808868	NOT3_FAS11696	NOT3	260
22808869	NOT3_FAS11696	NOT3	34
22808870	NOT3_FAS11696	NOT3	40
22808871	NOT3_FAS11696	NOT3	126
22808872	NOT3_FAS11696	NOT3	81
22808873	NOT3_FAS11696	NOT3	79
22808874	NOT3_FAS11696	NOT3	123
22808875	NOT3_FAS11696	NOT3	45
22808876	NOT3_FAS11696	NOT3	8
22808877	NOT3_FAS11696	NOT3	48
22808878	NOT3_FAS11696	NOT3	72
22808879	NOT3_FAS11696	NOT3	20
22808880	NOT3_FAS11696	NOT3	59
22808881	NOT3_FAS11696	NOT3	15
22808882	NOT3_FAS11696	NOT3	47
22808883	NOT3_FAS11696	NOT3	47
22808884	NOT3_FAS11696	NOT3	178
22808885	NOT3_FAS11696	NOT3	260
22808886	NOT3_FAS11696	NOT3	34
22808887	NOT3_FAS11696	NOT3	73
22808888	NOT3_FAS11696	NOT3	81
22808889	NOT3_FAS11696	NOT3	17
22808890	NOT3_FAS11696	NOT3	123
22808891	NOT3_FAS11696	NOT3	45
22808892	NOT3_FAS11696	NOT3	143
22808893	NOT3_FAS11696	NOT3	47
22808894	NOT3_FAS11696	NOT3	106
22808895	NOT3_FAS11696	NOT3	55
22808896	NOT3_FAS11696	NOT3	60
22808897	NOT3_FAS11696	NOT3	81
22808898	NOT3_FAS11696	NOT3	30
22808899	NOT3_FAS11696	NOT3	91
22808900	NOT3_FAS11696	NOT3	154
22808901	NOT3_FAS11696	NOT3	191
22808902	NOT3_FAS11696	NOT3	55
22808903	NOT3_FAS11696	NOT3	54
22808904	NOT3_FAS11696	NOT3	111
22808905	NOT3_FAS11696	NOT3	117
22808906	NOT3_FAS11696	NOT3	97
22808907	NOT3_FAS11696	NOT3	98
22808908	NOT3_FAS11696	NOT3	103
22808909	NOT3_FAS11696	NOT3	108
22808910	NOT3_FAS11696	NOT3	143
22808911	NOT3_FAS11696	NOT3	142
22808912	NOT3_FAS11696	NOT3	71
22808913	NOT3_FAS11696	NOT3	40
22808914	NOT3_FAS11696	NOT3	73
22808915	NOT3_FAS11696	NOT3	100
22808916	NOT3_FAS11696	NOT3	187
22808917	NOT3_FAS11696	NOT3	45
22808918	NOT3_FAS11696	NOT3	173
22808919	NOT3_FAS11696	NOT3	235
22808920	NOT3_FAS11696	NOT3	20
22808921	NOT3_FAS11696	NOT3	114
22808922	NOT3_FAS11696	NOT3	56
22808923	NOT3_FAS11696	NOT3	49
22808924	NOT3_FAS11696	NOT3	45
22808925	NOT3_FAS11696	NOT3	39
22808926	NOT3_FAS11696	NOT3	70
22808927	NOT3_FAS11696	NOT3	40
22808928	NOT3_FAS11696	NOT3	84
22808929	NOT3_FAS11696	NOT3	164
22808930	NOT3_FAS11696	NOT3	107
22808931	NOT3_FAS11696	NOT3	137
22808932	NOT3_FAS11696	NOT3	55
22808933	NOT3_FAS11696	NOT3	51
22808934	NOT3_FAS11696	NOT3	75
22808935	NOT3_FAS11696	NOT3	55
22808936	NOT3_FAS11696	NOT3	55
22808937	NOT3_FAS11696	NOT3	102
22808938	NOT3_FAS11696	NOT3	53
22808939	NOT3_FAS11696	NOT3	134
22808940	NOT3_FAS11696	NOT3	85
22808941	NOT3_FAS11696	NOT3	37
22808942	NOT3_FAS11696	NOT3	29
22808943	NOT3_FAS11696	NOT3	148
22808944	NOT3_FAS11696	NOT3	100
22808945	NOT3_FAS11696	NOT3	73
22808946	NOT3_FAS11696	NOT3	131
22808947	NOT3_FAS11696	NOT3	157
22808948	NOT3_FAS11696	NOT3	28
22808949	NOT3_FAS11696	NOT3	154
22808950	NOT3_FAS11696	NOT3	114
22808951	NOT3_FAS11696	NOT3	62
22808952	NOT3_FAS11696	NOT3	147
22808953	NOT3_FAS11696	NOT3	58
22808954	NOT3_FAS11696	NOT3	112
22808955	NOT3_FAS11696	NOT3	46
22808956	NOT3_FAS11696	NOT3	109
22808957	NOT3_FAS11696	NOT3	30
22808958	NOT3_FAS11696	NOT3	65
22808959	NOT3_FAS11696	NOT3	43
22808960	NOT3_FAS11696	NOT3	40
22808961	NOT3_FAS11696	NOT3	72
22808962	NOT3_FAS11696	NOT3	94
22808963	NOT3_FAS11696	NOT3	77
22808964	NOT3_FAS11696	NOT3	110
22808965	NOT3_FAS11696	NOT3	76
22808966	NOT3_FAS11696	NOT3	86
22808967	NOT3_FAS11696	NOT3	59
22808968	NOT3_FAS11696	NOT3	33
22808969	NOT3_FAS11696	NOT3	47
22808970	NOT3_FAS11696	NOT3	76
22808971	NOT3_FAS11696	NOT3	97
22808972	NOT3_FAS11696	NOT3	83
22808973	NOT3_FAS11696	NOT3	168
22808974	NOT3_FAS11696	NOT3	61
22808975	NOT3_FAS11696	NOT3	91
22808976	NOT3_FAS11696	NOT3	103
22808977	NOT3_FAS11696	NOT3	61
22808978	NOT3_FAS11696	NOT3	42
22808979	NOT3_FAS11696	NOT3	120
22808980	NOT3_FAS11696	NOT3	85
22808981	NOT3_FAS11696	NOT3	38
22808982	NOT3_FAS11696	NOT3	68
22808983	NOT3_FAS11696	NOT3	41
22808984	NOT3_FAS11696	NOT3	74
22808985	NOT3_FAS11696	NOT3	69
22808986	NOT3_FAS11696	NOT3	40
22808987	NOT3_FAS11696	NOT3	65
22808988	NOT3_FAS11696	NOT3	40
22808989	NOT3_FAS11696	NOT3	8
22808990	NOT3_FAS11696	NOT3	30
22808991	NOT3_FAS11696	NOT3	17
22808992	NOT3_FAS11696	NOT3	123
22808993	NOT3_FAS11696	NOT3	45
22808994	NOT3_FAS11696	NOT3	150
22808995	NOT3_FAS11696	NOT3	53
22808996	NOT3_FAS11696	NOT3	65
22808997	NOT3_FAS11696	NOT3	62
22808998	NOT3_FAS11696	NOT3	47
22808999	NOT3_FAS11696	NOT3	48
22809000	NOT3_FAS11696	NOT3	50
22809001	NOT3_FAS11696	NOT3	38
22809002	NOT3_FAS11696	NOT3	99
22809003	NOT3_FAS11696	NOT3	150
22809004	NOT3_FAS11696	NOT3	66
22809005	NOT3_FAS11696	NOT3	165
22809006	NOT3_FAS11696	NOT3	22
22809007	NOT3_FAS11696	NOT3	110
22809008	NOT3_FAS11696	NOT3	45
22809009	NOT3_FAS11696	NOT3	113
22809010	NOT3_FAS11696	NOT3	67
22809011	NOT3_FAS11696	NOT3	78
22809012	NOT3_FAS11696	NOT3	112
22809013	NOT3_FAS11696	NOT3	84
22809014	NOT3_FAS11696	NOT3	87
22809015	NOT3_FAS11696	NOT3	153
22809016	NOT3_FAS11696	NOT3	128
22809017	NOT3_FAS11696	NOT3	87
22809018	NOT3_FAS11696	NOT3	114
22809019	NOT3_FAS11696	NOT3	148
22809020	NOT3_FAS11696	NOT3	126
22809021	NOT3_FAS11696	NOT3	63
22809022	NOT3_FAS11696	NOT3	113
22809023	NOT3_FAS11696	NOT3	51
22809024	NOT3_FAS11696	NOT3	54
22809025	NOT3_FAS11696	NOT3	156
22809026	NOT3_FAS11696	NOT3	50
22809027	NOT3_FAS11696	NOT3	43
22809028	NOT3_FAS11696	NOT3	121
22809029	NOT3_FAS11696	NOT3	125
22809030	NOT3_FAS11696	NOT3	37
22809031	NOT3_FAS11696	NOT3	84
22809032	NOT3_FAS11696	NOT3	63
22809033	NOT3_FAS11696	NOT3	74
22809034	NOT3_FAS11696	NOT3	37
22809035	NOT3_FAS11696	NOT3	177
22809036	NOT3_FAS11696	NOT3	69
22809037	NOT3_FAS11696	NOT3	44
22809038	NOT3_FAS11696	NOT3	41
22809039	NOT3_FAS11696	NOT3	92
22809040	NOT3_FAS11696	NOT3	140
22809041	NOT3_FAS11696	NOT3	39
22809042	NOT3_FAS11696	NOT3	92
22809043	NOT3_FAS11696	NOT3	31
22809044	NOT3_FAS11696	NOT3	69
22809045	NOT3_FAS11696	NOT3	51
22809046	NOT3_FAS11696	NOT3	117
22809047	NOT3_FAS11696	NOT3	130
22809048	NOT3_FAS11696	NOT3	46
22809049	NOT3_FAS11696	NOT3	12
22809050	NOT3_FAS11696	NOT3	103
22809051	NOT3_FAS11696	NOT3	139
22809052	NOT3_FAS11696	NOT3	128
22809053	NOT3_FAS11696	NOT3	143
22809054	NOT3_FAS11696	NOT3	87
22809055	NOT3_FAS11696	NOT3	154
22809056	NOT3_FAS11696	NOT3	36
22809057	NOT3_FAS11696	NOT3	112
22809058	NOT3_FAS11696	NOT3	93
22809059	NOT3_FAS11696	NOT3	52
22809060	NOT3_FAS11696	NOT3	43
22809061	NOT3_FAS11696	NOT3	77
22809062	NOT3_FAS11696	NOT3	107
22809063	NOT3_FAS11696	NOT3	42
22809064	NOT3_FAS11696	NOT3	8
22809065	NOT3_FAS11696	NOT3	28
22809066	NOT3_FAS11696	NOT3	114
22809067	NOT3_FAS11696	NOT3	47
22809068	NOT3_FAS11696	NOT3	42
22809069	NOT3_FAS11696	NOT3	82
22809070	NOT3_FAS11696	NOT3	150
22809071	NOT3_FAS11696	NOT3	71
22809072	NOT3_FAS11696	NOT3	82
22809073	NOT3_FAS11696	NOT3	73
22809074	NOT3_FAS11696	NOT3	98
22809075	NOT3_FAS11696	NOT3	66
22809076	NOT3_FAS11696	NOT3	122
22809077	NOT3_FAS11696	NOT3	186
22809078	NOT3_FAS11696	NOT3	72
22809079	NOT3_FAS11696	NOT3	43
22809080	NOT3_FAS11696	NOT3	119
22809081	NOT3_FAS11696	NOT3	24
22809082	NOT3_FAS11696	NOT3	64
22809083	NOT3_FAS11696	NOT3	86
22809084	NOT3_FAS11696	NOT3	153
22809085	NOT3_FAS11696	NOT3	47
22809086	NOT3_FAS11696	NOT3	51
22809087	NOT3_FAS11696	NOT3	133
22809088	NOT3_FAS11696	NOT3	63
22809089	NOT3_FAS11696	NOT3	95
22809090	NOT3_FAS11696	NOT3	58
22809091	NOT3_FAS11696	NOT3	122
22809092	NOT3_FAS11696	NOT3	222
22809093	NOT3_FAS11696	NOT3	95
22809094	NOT3_FAS11696	NOT3	39
22809095	NOT3_FAS11696	NOT3	83
22809096	NOT3_FAS11696	NOT3	64
22809097	NOT3_FAS11696	NOT3	63
22809098	NOT3_FAS11696	NOT3	41
22809099	NOT3_FAS11696	NOT3	134
22809100	NOT3_FAS11696	NOT3	133
22809101	NOT3_FAS11696	NOT3	142
22809102	NOT3_FAS11696	NOT3	154
22809103	NOT3_FAS11696	NOT3	122
22809104	NOT3_FAS11696	NOT3	68
22809105	NOT3_FAS11696	NOT3	44
22809106	NOT3_FAS11696	NOT3	58
22809107	NOT3_FAS11696	NOT3	108
22809108	NOT3_FAS11696	NOT3	43
22809109	NOT3_FAS11696	NOT3	24
22809110	NOT3_FAS11696	NOT3	46
22809111	NOT3_FAS11696	NOT3	53
22809112	NOT3_FAS11696	NOT3	170
22809113	NOT3_FAS11696	NOT3	55
22809114	NOT3_FAS11696	NOT3	66
22809115	NOT3_FAS11696	NOT3	102
22809116	NOT3_FAS11696	NOT3	84
22809117	NOT3_FAS11696	NOT3	107
22809118	NOT3_FAS11696	NOT3	54
22809119	NOT3_FAS11696	NOT3	108
22809120	NOT3_FAS11696	NOT3	19
22809121	NOT3_FAS11696	NOT3	125
22809122	NOT3_FAS11696	NOT3	61
22809123	NOT3_FAS11696	NOT3	106
22809124	NOT3_FAS11696	NOT3	145
22809125	NOT3_FAS11696	NOT3	34
22809126	NOT3_FAS11696	NOT3	166
22809127	NOT3_FAS11696	NOT3	110
22809128	NOT3_FAS11696	NOT3	119
22809129	NOT3_FAS11696	NOT3	127
22809130	NOT3_FAS11696	NOT3	79
22809131	NOT3_FAS11696	NOT3	96
22809132	NOT3_FAS11696	NOT3	34
22809133	NOT3_FAS11696	NOT3	118
22809134	NOT3_FAS11696	NOT3	111
22809135	NOT3_FAS11696	NOT3	123
22809136	NOT3_FAS11696	NOT3	93
22809137	NOT3_FAS11696	NOT3	113
22809138	NOT3_FAS11696	NOT3	135
22809139	NOT3_FAS11696	NOT3	63
22809140	NOT3_FAS11696	NOT3	25
22809141	NOT3_FAS11696	NOT3	142
22809142	NOT3_FAS11696	NOT3	55
22809143	NOT3_FAS11696	NOT3	121
22809144	NOT3_FAS11696	NOT3	75
22809145	NOT3_FAS11696	NOT3	136
22809146	NOT3_FAS11696	NOT3	63
22809147	NOT3_FAS11696	NOT3	160
22809148	NOT3_FAS11696	NOT3	84
22809149	NOT3_FAS11696	NOT3	164
22809150	NOT3_FAS11696	NOT3	127
22809151	NOT3_FAS11696	NOT3	75
22809152	NOT3_FAS11696	NOT3	153
22809153	NOT3_FAS11696	NOT3	110
22809154	NOT3_FAS11696	NOT3	105
22809155	NOT3_FAS11696	NOT3	40
22809156	NOT3_FAS11696	NOT3	75
22809157	NOT3_FAS11696	NOT3	29
22809158	NOT3_FAS11696	NOT3	79
22809159	NOT3_FAS11696	NOT3	111
22809160	NOT3_FAS11696	NOT3	132
22809161	NOT3_FAS11696	NOT3	62
22809162	NOT3_FAS11696	NOT3	95
22809163	NOT3_FAS11696	NOT3	93
22809164	NOT3_FAS11696	NOT3	135
22809165	NOT3_FAS11696	NOT3	99
22809166	NOT3_FAS11696	NOT3	20
22809167	NOT3_FAS11696	NOT3	56
22809168	NOT3_FAS11696	NOT3	64
22809169	NOT3_FAS11696	NOT3	93
22809170	NOT3_FAS11696	NOT3	121
22809171	NOT3_FAS11696	NOT3	69
22809172	NOT3_FAS11696	NOT3	84
22809173	NOT3_FAS11696	NOT3	179
22809174	NOT3_FAS11696	NOT3	162
22809175	NOT3_FAS11696	NOT3	125
22809176	NOT3_FAS11696	NOT3	79
22809177	NOT3_FAS11696	NOT3	65
22809178	NOT3_FAS11696	NOT3	61
22809179	NOT3_FAS11696	NOT3	75
22809180	NOT3_FAS11696	NOT3	145
22809181	NOT3_FAS11696	NOT3	131
22809182	NOT3_FAS11696	NOT3	96
22809183	NOT3_FAS11696	NOT3	111
22809184	NOT3_FAS11696	NOT3	106
22809185	NOT3_FAS11696	NOT3	42
22809186	NOT3_FAS11696	NOT3	94
22809187	NOT3_FAS11696	NOT3	59
22809188	NOT3_FAS11696	NOT3	48
22809189	NOT3_FAS11696	NOT3	60
22809190	NOT3_FAS11696	NOT3	41
22809191	NOT3_FAS11696	NOT3	100
22809192	NOT3_FAS11696	NOT3	96
22809193	NOT3_FAS11696	NOT3	39
22809194	NOT3_FAS11696	NOT3	159
22809195	NOT3_FAS11696	NOT3	73
22809196	NOT3_FAS11696	NOT3	36
22809197	NOT3_FAS11696	NOT3	64
22809198	NOT3_FAS11696	NOT3	134
22809199	NOT3_FAS11696	NOT3	10
22809200	NOT3_FAS11696	NOT3	34
22809201	NOT3_FAS11696	NOT3	137
22809202	NOT3_FAS11696	NOT3	57
22809203	NOT3_FAS11696	NOT3	42
22809204	NOT3_FAS11696	NOT3	55
22809205	NOT3_FAS11696	NOT3	93
22809206	NOT3_FAS11696	NOT3	75
22809207	NOT3_FAS11696	NOT3	26
22809208	NOT3_FAS11696	NOT3	25
22809209	NOT3_FAS11696	NOT3	120
22809210	NOT3_FAS11696	NOT3	23
22809211	NOT3_FAS11696	NOT3	140
22809212	NOT3_FAS11696	NOT3	86
22809213	NOT3_FAS11696	NOT3	50
22809214	NOT3_FAS11696	NOT3	151
22809215	NOT3_FAS11696	NOT3	102
22809216	NOT3_FAS11696	NOT3	67
22809217	NOT3_FAS11696	NOT3	40
22809218	NOT3_FAS11696	NOT3	161
22809219	NOT3_FAS11696	NOT3	78
22809220	NOT3_FAS11696	NOT3	159
22809221	NOT3_FAS11696	NOT3	76
22809222	NOT3_FAS11696	NOT3	94
22809223	NOT3_FAS11696	NOT3	126
22809224	NOT3_FAS11696	NOT3	127
22809225	NOT3_FAS11696	NOT3	53
22809226	NOT3_FAS11696	NOT3	71
22809227	NOT3_FAS11696	NOT3	51
22809228	NOT3_FAS11696	NOT3	52
22809229	NOT3_FAS11696	NOT3	57
22809230	NOT3_FAS11696	NOT3	92
22809231	NOT3_FAS11696	NOT3	103
22809232	NOT3_FAS11696	NOT3	71
22809233	NOT3_FAS11696	NOT3	39
22809234	NOT3_FAS11696	NOT3	59
22809235	NOT3_FAS11696	NOT3	80
22809236	NOT3_FAS11696	NOT3	72
22809237	NOT3_FAS11696	NOT3	133
22809238	NOT3_FAS11696	NOT3	66
22809239	NOT3_FAS11696	NOT3	31
22809240	NOT3_FAS11696	NOT3	148
22809241	NOT3_FAS11696	NOT3	75
22809242	NOT3_FAS11696	NOT3	104
22809243	NOT3_FAS11696	NOT3	32
22809244	NOT3_FAS11696	NOT3	144
22809245	NOT3_FAS11696	NOT3	63
22809246	NOT3_FAS11696	NOT3	122
22809247	NOT3_FAS11696	NOT3	74
22809248	NOT3_FAS11696	NOT3	81
22809249	NOT3_FAS11696	NOT3	89
22809250	NOT3_FAS11696	NOT3	111
22809251	NOT3_FAS11696	NOT3	28
22809252	NOT3_FAS11696	NOT3	111
22809253	NOT3_FAS11696	NOT3	111
22809254	NOT3_FAS11696	NOT3	139
22809255	NOT3_FAS11696	NOT3	96
22809256	NOT3_FAS11696	NOT3	52
22809257	NOT3_FAS11696	NOT3	111
22809258	NOT3_FAS11696	NOT3	105
22809259	NOT3_FAS11696	NOT3	115
22809260	NOT3_FAS11696	NOT3	80
22809261	NOT3_FAS11696	NOT3	95
22809262	NOT3_FAS11696	NOT3	44
22809263	NOT3_FAS11696	NOT3	97
22809264	NOT3_FAS11696	NOT3	94
22809265	NOT3_FAS11696	NOT3	202
22809266	NOT3_FAS11696	NOT3	60
22809267	NOT3_FAS11696	NOT3	68
22809268	NOT3_FAS11696	NOT3	45
22809269	NOT3_FAS11696	NOT3	90
22809270	NOT3_FAS11696	NOT3	94
22809271	NOT3_FAS11696	NOT3	189
22809272	NOT3_FAS11696	NOT3	69
22809273	NOT3_FAS11696	NOT3	122
22809274	NOT3_FAS11696	NOT3	98
22809275	NOT3_FAS11696	NOT3	92
22809276	NOT3_FAS11696	NOT3	109
22809277	NOT3_FAS11696	NOT3	97
22809278	NOT3_FAS11696	NOT3	158
22809279	NOT3_FAS11696	NOT3	143
22809280	NOT3_FAS11696	NOT3	123
22809281	NOT3_FAS11696	NOT3	119
22809282	NOT3_FAS11696	NOT3	161
22809283	NOT3_FAS11696	NOT3	84
22809284	NOT3_FAS11696	NOT3	44
22809285	NOT3_FAS11696	NOT3	92
22809286	NOT3_FAS11696	NOT3	96
22809287	NOT3_FAS11696	NOT3	151
22809288	NOT3_FAS11696	NOT3	51
22809289	NOT3_FAS11696	NOT3	85
22809290	NOT3_FAS11696	NOT3	134
22809291	NOT3_FAS11696	NOT3	96
22809292	NOT3_FAS11696	NOT3	30
22809293	NOT3_FAS11696	NOT3	69
22809294	NOT3_FAS11696	NOT3	65
22809295	NOT3_FAS11696	NOT3	39
22809296	NOT3_FAS11696	NOT3	43
22809297	NOT3_FAS11696	NOT3	71
22809298	NOT3_FAS11696	NOT3	98
22809299	NOT3_FAS11696	NOT3	124
22809300	NOT3_FAS11696	NOT3	99
22809301	NOT3_FAS11696	NOT3	122
22809302	NOT3_FAS11696	NOT3	90
22809303	NOT3_FAS11696	NOT3	67
22809304	NOT3_FAS11696	NOT3	124
22809305	NOT3_FAS11696	NOT3	51
22809306	NOT3_FAS11696	NOT3	92
22809307	NOT3_FAS11696	NOT3	116
22809308	NOT3_FAS11696	NOT3	110
22809309	NOT3_FAS11696	NOT3	70
22809310	NOT3_FAS11696	NOT3	100
22809311	NOT3_FAS11696	NOT3	52
22809312	NOT3_FAS11696	NOT3	181
22809313	NOT3_FAS11696	NOT3	92
22809314	NOT3_FAS11696	NOT3	107
22809315	NOT3_FAS11696	NOT3	91
22809316	NOT3_FAS11696	NOT3	49
22809317	NOT3_FAS11696	NOT3	77
22809318	NOT3_FAS11696	NOT3	85
22809319	NOT3_FAS11696	NOT3	49
22809320	NOT3_FAS11696	NOT3	29
22809321	NOT3_FAS11696	NOT3	101
22809322	NOT3_FAS11696	NOT3	42
22809323	NOT3_FAS11696	NOT3	32
22809324	NOT3_FAS11696	NOT3	108
22809325	NOT3_FAS11696	NOT3	65
22809326	NOT3_FAS11696	NOT3	146
22809327	NOT3_FAS11696	NOT3	91
22809328	NOT3_FAS11696	NOT3	78
22809329	NOT3_FAS11696	NOT3	52
22809330	NOT3_FAS11696	NOT3	54
22809331	NOT3_FAS11696	NOT3	58
22809332	NOT3_FAS11696	NOT3	114
22809333	NOT3_FAS11696	NOT3	113
22809334	NOT3_FAS11696	NOT3	23
22809335	NOT3_FAS11696	NOT3	39
22809336	NOT3_FAS11696	NOT3	165
22809337	NOT3_FAS11696	NOT3	115
22809338	NOT3_FAS11696	NOT3	108
22809339	NOT3_FAS11696	NOT3	96
22809340	NOT3_FAS11696	NOT3	110
22809341	NOT3_FAS11696	NOT3	80
22809342	NOT3_FAS11696	NOT3	108
22809343	NOT3_FAS11696	NOT3	105
22809344	NOT3_FAS11696	NOT3	171
22809345	NOT3_FAS11696	NOT3	90
22809346	NOT3_FAS11696	NOT3	123
22809347	NOT3_FAS11696	NOT3	20
22809348	NOT3_FAS11696	NOT3	61
22809349	NOT3_FAS11696	NOT3	166
22809350	NOT3_FAS11696	NOT3	91
22809351	NOT3_FAS11696	NOT3	76
22809352	NOT3_FAS11696	NOT3	36
22809353	NOT3_FAS11696	NOT3	152
22809354	NOT3_FAS11696	NOT3	58
22809355	NOT3_FAS11696	NOT3	32
22809356	NOT3_FAS11696	NOT3	64
22809357	NOT3_FAS11696	NOT3	135
22809358	NOT3_FAS11696	NOT3	150
22809359	NOT3_FAS11696	NOT3	77
22809360	NOT3_FAS11696	NOT3	73
22809361	NOT3_FAS11696	NOT3	59
22809362	NOT3_FAS11696	NOT3	154
22809363	NOT3_FAS11696	NOT3	113
22809364	NOT3_FAS11696	NOT3	88
22809365	NOT3_FAS11696	NOT3	60
22809366	NOT3_FAS11696	NOT3	90
22809367	NOT3_FAS11696	NOT3	95
22809368	NOT3_FAS11696	NOT3	63
22809369	NOT3_FAS11696	NOT3	111
22809370	NOT3_FAS11696	NOT3	183
22809371	NOT3_FAS11696	NOT3	149
22809372	NOT3_FAS11696	NOT3	119
22809373	NOT3_FAS11696	NOT3	91
22809374	NOT3_FAS11696	NOT3	157
22809375	NOT3_FAS11696	NOT3	131
22809376	NOT3_FAS11696	NOT3	71
22809377	NOT3_FAS11696	NOT3	63
22809378	NOT3_FAS11696	NOT3	132
22809379	NOT3_FAS11696	NOT3	64
22809380	NOT3_FAS11696	NOT3	106
22809381	NOT3_FAS11696	NOT3	41
22809382	NOT3_FAS11696	NOT3	93
22809383	NOT3_FAS11696	NOT3	120
22809384	NOT3_FAS11696	NOT3	121
22809385	NOT3_FAS11696	NOT3	104
22809386	NOT3_FAS11696	NOT3	74
22809387	NOT3_FAS11696	NOT3	149
22809388	NOT3_FAS11696	NOT3	47
22809389	NOT3_FAS11696	NOT3	129
22809390	NOT3_FAS11696	NOT3	41
22809391	NOT3_FAS11696	NOT3	182
22809392	NOT3_FAS11696	NOT3	78
22809393	NOT3_FAS11696	NOT3	127
22809394	NOT3_FAS11696	NOT3	80
22809395	NOT3_FAS11696	NOT3	103
22809396	NOT3_FAS11696	NOT3	79
22809397	NOT3_FAS11696	NOT3	117
22809398	NOT3_FAS11696	NOT3	77
22809399	NOT3_FAS11696	NOT3	141
22809400	NOT3_FAS11696	NOT3	127
22809401	NOT3_FAS11696	NOT3	48
22809402	NOT3_FAS11696	NOT3	103
22809403	NOT3_FAS11696	NOT3	183
22809404	NOT3_FAS11696	NOT3	132
22809405	NOT3_FAS11696	NOT3	52
22809406	NOT3_FAS11696	NOT3	104
22809407	NOT3_FAS11696	NOT3	165
22809408	NOT3_FAS11696	NOT3	87
22809409	NOT3_FAS11696	NOT3	88
22809410	NOT3_FAS11696	NOT3	117
22809411	NOT3_FAS11696	NOT3	89
22809412	NOT3_FAS11696	NOT3	92
22809413	NOT3_FAS11696	NOT3	102
22809414	NOT3_FAS11696	NOT3	93
22809415	NOT3_FAS11696	NOT3	40
22809416	NOT3_FAS11696	NOT3	192
22809417	NOT3_FAS11696	NOT3	84
22809418	NOT3_FAS11696	NOT3	144
22809419	NOT3_FAS11696	NOT3	103
22809420	NOT3_FAS11696	NOT3	88
22809421	NOT3_FAS11696	NOT3	141
22809422	NOT3_FAS11696	NOT3	46
22809423	NOT3_FAS11696	NOT3	132
22809424	NOT3_FAS11696	NOT3	94
22809425	NOT3_FAS11696	NOT3	164
22809426	NOT3_FAS11696	NOT3	191
22809427	NOT3_FAS11696	NOT3	52
22809428	NOT3_FAS11696	NOT3	96
22809429	NOT3_FAS11696	NOT3	86
22809430	NOT3_FAS11696	NOT3	96
22809431	NOT3_FAS11696	NOT3	63
22809432	NOT3_FAS11696	NOT3	49
22809433	NOT3_FAS11696	NOT3	177
22809434	NOT3_FAS11696	NOT3	35
22809435	NOT3_FAS11696	NOT3	55
22809436	NOT3_FAS11696	NOT3	85
22809437	NOT3_FAS11696	NOT3	30
22809438	NOT3_FAS11696	NOT3	115
22809439	NOT3_FAS11696	NOT3	55
22809440	NOT3_FAS11696	NOT3	58
22809441	NOT3_FAS11696	NOT3	48
22809442	NOT3_FAS11696	NOT3	60
22809443	NOT3_FAS11696	NOT3	149
22809444	NOT3_FAS11696	NOT3	100
22809445	NOT3_FAS11696	NOT3	99
22809446	NOT3_FAS11696	NOT3	9
22809447	NOT3_FAS11696	NOT3	73
22809448	NOT3_FAS11696	NOT3	144
22809449	NOT3_FAS11696	NOT3	118
22809450	NOT3_FAS11696	NOT3	131
22809451	NOT3_FAS11696	NOT3	142
22809452	NOT3_FAS11696	NOT3	96
22809453	NOT3_FAS11696	NOT3	107
22809454	NOT3_FAS11696	NOT3	184
22809455	NOT3_FAS11696	NOT3	44
22809456	NOT3_FAS11696	NOT3	137
22809457	NOT3_FAS11696	NOT3	100
22809458	NOT3_FAS11696	NOT3	43
22809459	NOT3_FAS11696	NOT3	157
22809460	NOT3_FAS11696	NOT3	31
22809461	NOT3_FAS11696	NOT3	31
22809462	NOT3_FAS11696	NOT3	76
22809463	NOT3_FAS11696	NOT3	41
22809464	NOT3_FAS11696	NOT3	97
22809465	NOT3_FAS11696	NOT3	166
22809466	NOT3_FAS11696	NOT3	83
22809467	NOT3_FAS11696	NOT3	53
22809468	NOT3_FAS11696	NOT3	117
22809469	NOT3_FAS11696	NOT3	91
22809470	NOT3_FAS11696	NOT3	95
22809471	NOT3_FAS11696	NOT3	99
22809472	NOT3_FAS11696	NOT3	87
22809473	NOT3_FAS11696	NOT3	34
22809474	NOT3_FAS11696	NOT3	52
22809475	NOT3_FAS11696	NOT3	72
22809476	NOT3_FAS11696	NOT3	90
22809477	NOT3_FAS11696	NOT3	72
22809478	NOT3_FAS11696	NOT3	65
22809479	NOT3_FAS11696	NOT3	115
22809480	NOT3_FAS11696	NOT3	123
22809481	NOT3_FAS11696	NOT3	56
22809482	NOT3_FAS11696	NOT3	43
22809483	NOT3_FAS11696	NOT3	126
22809484	NOT3_FAS11696	NOT3	30
22809485	NOT3_FAS11696	NOT3	16
22809486	NOT3_FAS11696	NOT3	153
22809487	NOT3_FAS11696	NOT3	183
22809488	NOT3_FAS11696	NOT3	90
22809489	NOT3_FAS11696	NOT3	140
22809490	NOT3_FAS11696	NOT3	176
22809491	NOT3_FAS11696	NOT3	119
22809492	NOT3_FAS11696	NOT3	96
22809493	NOT3_FAS11696	NOT3	117
22809494	NOT3_FAS11696	NOT3	116
22809495	NOT3_FAS11696	NOT3	53
22809496	NOT3_FAS11696	NOT3	58
22809497	NOT3_FAS11696	NOT3	119
22809498	NOT3_FAS11696	NOT3	54
22809499	NOT3_FAS11696	NOT3	128
22809500	NOT3_FAS11696	NOT3	45
22809501	NOT3_FAS11696	NOT3	96
22809502	NOT3_FAS11696	NOT3	114
22809503	NOT3_FAS11696	NOT3	142
22809504	NOT3_FAS11696	NOT3	41
22809505	NOT3_FAS11696	NOT3	153
22809506	NOT3_FAS11696	NOT3	94
22809507	NOT3_FAS11696	NOT3	16
22809508	NOT3_FAS11696	NOT3	43
22809509	NOT3_FAS11696	NOT3	126
22809510	NOT3_FAS11696	NOT3	76
22809511	NOT3_FAS11696	NOT3	134
22809512	NOT3_FAS11696	NOT3	52
22809513	NOT3_FAS11696	NOT3	144
22809514	NOT3_FAS11696	NOT3	98
22809515	NOT3_FAS11696	NOT3	102
22809516	NOT3_FAS11696	NOT3	133
22809517	NOT3_FAS11696	NOT3	120
22809518	NOT3_FAS11696	NOT3	48
22809519	NOT3_FAS11696	NOT3	70
22809520	NOT3_FAS11696	NOT3	33
22809521	NOT3_FAS11696	NOT3	53
22809522	NOT3_FAS11696	NOT3	65
22809523	NOT3_FAS11696	NOT3	118
22809524	NOT3_FAS11696	NOT3	108
22809525	NOT3_FAS11696	NOT3	155
22809526	NOT3_FAS11696	NOT3	78
22809527	NOT3_FAS11696	NOT3	68
22809528	NOT3_FAS11696	NOT3	92
22809529	NOT3_FAS11696	NOT3	78
22809530	NOT3_FAS11696	NOT3	121
22809531	NOT3_FAS11696	NOT3	48
22809532	NOT3_FAS11696	NOT3	84
22809533	NOT3_FAS11696	NOT3	76
22809534	NOT3_FAS11696	NOT3	67
22809535	NOT3_FAS11696	NOT3	61
22809536	NOT3_FAS11696	NOT3	98
22809537	NOT3_FAS11696	NOT3	114
22809538	NOT3_FAS11696	NOT3	50
22809539	NOT3_FAS11696	NOT3	29
22809540	NOT3_FAS11696	NOT3	115
22809541	NOT3_FAS11696	NOT3	32
22809542	NOT3_FAS11696	NOT3	132
22809543	NOT3_FAS11696	NOT3	120
22809544	NOT3_FAS11696	NOT3	59
22809545	NOT3_FAS11696	NOT3	92
22809546	NOT3_FAS11696	NOT3	66
22809547	NOT3_FAS11696	NOT3	31
22809548	NOT3_FAS11696	NOT3	72
22809549	NOT3_FAS11696	NOT3	90
22809550	NOT3_FAS11696	NOT3	126
22809551	NOT3_FAS11696	NOT3	175
22809552	NOT3_FAS11696	NOT3	79
22809553	NOT3_FAS11696	NOT3	153
22809554	NOT3_FAS11696	NOT3	104
22809555	NOT3_FAS11696	NOT3	84
22809556	NOT3_FAS11696	NOT3	130
22809557	NOT3_FAS11696	NOT3	227
22809558	NOT3_FAS11696	NOT3	120
22809559	NOT3_FAS11696	NOT3	94
22809560	NOT3_FAS11696	NOT3	94
22809561	NOT3_FAS11696	NOT3	101
22809562	NOT3_FAS11696	NOT3	130
22809563	NOT3_FAS11696	NOT3	47
22809564	NOT3_FAS11696	NOT3	17
22809565	NOT3_FAS11696	NOT3	48
22809566	NOT3_FAS11696	NOT3	140
22809567	NOT3_FAS11696	NOT3	177
22809568	NOT3_FAS11696	NOT3	136
22809569	NOT3_FAS11696	NOT3	63
22809570	NOT3_FAS11696	NOT3	68
22809571	NOT3_FAS11696	NOT3	95
22809572	NOT3_FAS11696	NOT3	119
22809573	NOT3_FAS11696	NOT3	116
22809574	NOT3_FAS11696	NOT3	125
22809575	NOT3_FAS11696	NOT3	75
22809576	NOT3_FAS11696	NOT3	27
22809577	NOT3_FAS11696	NOT3	68
22809578	NOT3_FAS11696	NOT3	76
22809579	NOT3_FAS11696	NOT3	26
22809580	NOT3_FAS11696	NOT3	110
22809581	NOT3_FAS11696	NOT3	133
22809582	NOT3_FAS11696	NOT3	66
22809583	NOT3_FAS11696	NOT3	55
22809584	NOT3_FAS11696	NOT3	76
22809585	NOT3_FAS11696	NOT3	24
22809586	NOT3_FAS11696	NOT3	84
22809587	NOT3_FAS11696	NOT3	86
22809588	NOT3_FAS11696	NOT3	85
22809589	NOT3_FAS11696	NOT3	38
22809590	NOT3_FAS11696	NOT3	118
22809591	NOT3_FAS11696	NOT3	99
22809592	NOT3_FAS11696	NOT3	169
22809593	NOT3_FAS11696	NOT3	183
22809594	NOT3_FAS11696	NOT3	106
22809595	NOT3_FAS11696	NOT3	66
22809596	NOT3_FAS11696	NOT3	92
22809597	NOT3_FAS11696	NOT3	45
22809598	NOT3_FAS11696	NOT3	111
22809599	NOT3_FAS11696	NOT3	29
22809600	NOT3_FAS11696	NOT3	70
22809601	NOT3_FAS11696	NOT3	87
22809602	NOT3_FAS11696	NOT3	84
22809603	NOT3_FAS11696	NOT3	31
22809604	NOT3_FAS11696	NOT3	108
22809605	NOT3_FAS11696	NOT3	128
22809606	NOT3_FAS11696	NOT3	93
22809607	NOT3_FAS11696	NOT3	31
22809608	NOT3_FAS11696	NOT3	112
22809609	NOT3_FAS11696	NOT3	29
22809610	NOT3_FAS11696	NOT3	84
22809611	NOT3_FAS11696	NOT3	55
22809612	NOT3_FAS11696	NOT3	161
22809613	NOT3_FAS11696	NOT3	106
22809614	NOT3_FAS11696	NOT3	23
22809615	NOT3_FAS11696	NOT3	36
22809616	NOT3_FAS11696	NOT3	27
22809617	NOT3_FAS11696	NOT3	67
22809618	NOT3_FAS11696	NOT3	149
22809619	NOT3_FAS11696	NOT3	62
22809620	NOT3_FAS11696	NOT3	58
22809621	NOT3_FAS11696	NOT3	138
22809622	NOT3_FAS11696	NOT3	126
22809623	NOT3_FAS11696	NOT3	87
22809624	NOT3_FAS11696	NOT3	61
22809625	NOT3_FAS11696	NOT3	80
22809626	NOT3_FAS11696	NOT3	58
22809627	NOT3_FAS11696	NOT3	114
22809628	NOT3_FAS11696	NOT3	117
22809629	NOT3_FAS11696	NOT3	87
22809630	NOT3_FAS11696	NOT3	113
22809631	NOT3_FAS11696	NOT3	121
22809632	NOT3_FAS11696	NOT3	92
22809633	NOT3_FAS11696	NOT3	29
22809634	NOT3_FAS11696	NOT3	140
22809635	NOT3_FAS11696	NOT3	64
22809636	NOT3_FAS11696	NOT3	83
22809637	NOT3_FAS11696	NOT3	45
22809638	NOT3_FAS11696	NOT3	125
22809639	NOT3_FAS11696	NOT3	47
22809640	NOT3_FAS11696	NOT3	97
22809641	NOT3_FAS11696	NOT3	137
22809642	NOT3_FAS11696	NOT3	83
22809643	NOT3_FAS11696	NOT3	218
22809644	NOT3_FAS11696	NOT3	202
22809645	NOT3_FAS11696	NOT3	170
22809646	NOT3_FAS11696	NOT3	47
22809647	NOT3_FAS11696	NOT3	123
22809648	NOT3_FAS11696	NOT3	102
22809649	NOT3_FAS11696	NOT3	124
22809650	NOT3_FAS11696	NOT3	35
22809651	NOT3_FAS11696	NOT3	35
22809652	NOT3_FAS11696	NOT3	127
22809653	NOT3_FAS11696	NOT3	87
22809654	NOT3_FAS11696	NOT3	153
22809655	NOT3_FAS11696	NOT3	130
22809656	NOT3_FAS11696	NOT3	167
22809657	NOT3_FAS11696	NOT3	98
22809658	NOT3_FAS11696	NOT3	117
22809659	NOT3_FAS11696	NOT3	76
22809660	NOT3_FAS11696	NOT3	38
22809661	NOT3_FAS11696	NOT3	143
22809662	NOT3_FAS11696	NOT3	122
22809663	NOT3_FAS11696	NOT3	67
22809664	NOT3_FAS11696	NOT3	187
22809665	NOT3_FAS11696	NOT3	97
22809666	NOT3_FAS11696	NOT3	95
22809667	NOT3_FAS11696	NOT3	138
22809668	NOT3_FAS11696	NOT3	67
22809669	NOT3_FAS11696	NOT3	23
22809670	NOT3_FAS11696	NOT3	121
22809671	NOT3_FAS11696	NOT3	83
22809672	NOT3_FAS11696	NOT3	95
22809673	NOT3_FAS11696	NOT3	54
22809674	NOT3_FAS11696	NOT3	130
22809675	NOT3_FAS11696	NOT3	49
22809676	NOT3_FAS11696	NOT3	145
22809677	NOT3_FAS11696	NOT3	101
22809678	NOT3_FAS11696	NOT3	75
22809679	NOT3_FAS11696	NOT3	99
22809680	NOT3_FAS11696	NOT3	165
22809681	NOT3_FAS11696	NOT3	37
22809682	NOT3_FAS11696	NOT3	58
22809683	NOT3_FAS11696	NOT3	68
22809684	NOT3_FAS11696	NOT3	132
22809685	NOT3_FAS11696	NOT3	119
22809686	NOT3_FAS11696	NOT3	116
22809687	NOT3_FAS11696	NOT3	114
22809688	NOT3_FAS11696	NOT3	134
22809689	NOT3_FAS11696	NOT3	62
22809690	NOT3_FAS11696	NOT3	65
22809691	NOT3_FAS11696	NOT3	57
22809692	NOT3_FAS11696	NOT3	55
22809693	NOT3_FAS11696	NOT3	102
22809694	NOT3_FAS11696	NOT3	39
22809695	NOT3_FAS11696	NOT3	55
22809696	NOT3_FAS11696	NOT3	106
22809697	NOT3_FAS11696	NOT3	165
22809698	NOT3_FAS11696	NOT3	139
22809699	NOT3_FAS11696	NOT3	124
22809700	NOT3_FAS11696	NOT3	48
22809701	NOT3_FAS11696	NOT3	134
22809702	NOT3_FAS11696	NOT3	141
22809703	NOT3_FAS11696	NOT3	66
22809704	NOT3_FAS11696	NOT3	79
22809705	NOT3_FAS11696	NOT3	203
22809706	NOT3_FAS11696	NOT3	51
22809707	NOT3_FAS11696	NOT3	174
22809708	NOT3_FAS11696	NOT3	150
22809709	NOT3_FAS11696	NOT3	184
22809710	NOT3_FAS11696	NOT3	140
22809711	NOT3_FAS11696	NOT3	47
22809712	NOT3_FAS11696	NOT3	162
22809713	NOT3_FAS11696	NOT3	84
22809714	NOT3_FAS11696	NOT3	114
22809715	NOT3_FAS11696	NOT3	57
22809716	NOT3_FAS11696	NOT3	69
22809717	NOT3_FAS11696	NOT3	127
22809718	NOT3_FAS11696	NOT3	41
22809719	NOT3_FAS11696	NOT3	100
22809720	NOT3_FAS11696	NOT3	152
22809721	NOT3_FAS11696	NOT3	134
22809722	NOT3_FAS11696	NOT3	108
22809723	NOT3_FAS11696	NOT3	64
22809724	NOT3_FAS11696	NOT3	39
22809725	NOT3_FAS11696	NOT3	98
22809726	NOT3_FAS11696	NOT3	78
22809727	NOT3_FAS11696	NOT3	124
22809728	NOT3_FAS11696	NOT3	76
22809729	NOT3_FAS11696	NOT3	137
22809730	NOT3_FAS11696	NOT3	85
22809731	NOT3_FAS11696	NOT3	61
22809732	NOT3_FAS11696	NOT3	66
22809733	NOT3_FAS11696	NOT3	71
22809734	NOT3_FAS11696	NOT3	102
22809735	NOT3_FAS11696	NOT3	117
22809736	NOT3_FAS11696	NOT3	64
22809737	NOT3_FAS11696	NOT3	91
22809738	NOT3_FAS11696	NOT3	105
22809739	NOT3_FAS11696	NOT3	86
22809740	NOT3_FAS11696	NOT3	111
22809741	NOT3_FAS11696	NOT3	62
22809742	NOT3_FAS11696	NOT3	127
22809743	NOT3_FAS11696	NOT3	142
22809744	NOT3_FAS11696	NOT3	81
22809745	NOT3_FAS11696	NOT3	147
22809746	NOT3_FAS11696	NOT3	115
22809747	NOT3_FAS11696	NOT3	70
22809748	NOT3_FAS11696	NOT3	37
22809749	NOT3_FAS11696	NOT3	91
22809750	NOT3_FAS11696	NOT3	44
22809751	NOT3_FAS11696	NOT3	69
22809752	NOT3_FAS11696	NOT3	128
22809753	NOT3_FAS11696	NOT3	63
22809754	NOT3_FAS11696	NOT3	125
22809755	NOT3_FAS11696	NOT3	75
22809756	NOT3_FAS11696	NOT3	114
22809757	NOT3_FAS11696	NOT3	48
22809758	NOT3_FAS11696	NOT3	118
22809759	NOT3_FAS11696	NOT3	43
22809760	NOT3_FAS11696	NOT3	99
22809761	NOT3_FAS11696	NOT3	55
22809762	NOT3_FAS11696	NOT3	139
22809763	NOT3_FAS11696	NOT3	74
22809764	NOT3_FAS11696	NOT3	42
22809765	NOT3_FAS11696	NOT3	71
22809766	NOT3_FAS11696	NOT3	41
22809767	NOT3_FAS11696	NOT3	72
22809768	NOT3_FAS11696	NOT3	75
22809769	NOT3_FAS11696	NOT3	113
22809770	NOT3_FAS11696	NOT3	117
22809771	NOT3_FAS11696	NOT3	87
22809772	NOT3_FAS11696	NOT3	73
22809773	NOT3_FAS11696	NOT3	85
22809774	NOT3_FAS11696	NOT3	93
22809775	NOT3_FAS11696	NOT3	131
22809776	NOT3_FAS11696	NOT3	80
22809777	NOT3_FAS11696	NOT3	75
22809778	NOT3_FAS11696	NOT3	93
22809779	NOT3_FAS11696	NOT3	79
22809780	NOT3_FAS11696	NOT3	166
22809781	NOT3_FAS11696	NOT3	122
22809782	NOT3_FAS11696	NOT3	65
22809783	NOT3_FAS11696	NOT3	84
22809784	NOT3_FAS11696	NOT3	202
22809785	NOT3_FAS11696	NOT3	88
22809786	NOT3_FAS11696	NOT3	63
22809787	NOT3_FAS11696	NOT3	46
22809788	NOT3_FAS11696	NOT3	58
22809789	NOT3_FAS11696	NOT3	56
22809790	NOT3_FAS11696	NOT3	114
22809791	NOT3_FAS11696	NOT3	69
22809792	NOT3_FAS11696	NOT3	105
22809793	NOT3_FAS11696	NOT3	82
22809794	NOT3_FAS11696	NOT3	89
22809795	NOT3_FAS11696	NOT3	108
22809796	NOT3_FAS11696	NOT3	10
22809797	NOT3_FAS11696	NOT3	132
22809798	NOT3_FAS11696	NOT3	74
22809799	NOT3_FAS11696	NOT3	9
22809800	NOT3_FAS11696	NOT3	68
22809801	NOT3_FAS11696	NOT3	115
22809802	NOT3_FAS11696	NOT3	166
22809803	NOT3_FAS11696	NOT3	36
22809804	NOT3_FAS11696	NOT3	101
22809805	NOT3_FAS11696	NOT3	127
22809806	NOT3_FAS11696	NOT3	85
22809807	NOT3_FAS11696	NOT3	179
22809808	NOT3_FAS11696	NOT3	80
22809809	NOT3_FAS11696	NOT3	111
22809810	NOT3_FAS11696	NOT3	115
22809811	NOT3_FAS11696	NOT3	112
22809812	NOT3_FAS11696	NOT3	117
22809813	NOT3_FAS11696	NOT3	121
22809814	NOT3_FAS11696	NOT3	82
22809815	NOT3_FAS11696	NOT3	95
22809816	NOT3_FAS11696	NOT3	86
22809817	NOT3_FAS11696	NOT3	97
22809818	NOT3_FAS11696	NOT3	104
22809819	NOT3_FAS11696	NOT3	184
22809820	NOT3_FAS11696	NOT3	113
22809821	NOT3_FAS11696	NOT3	57
22809822	NOT3_FAS11696	NOT3	19
22809823	NOT3_FAS11696	NOT3	64
22809824	NOT3_FAS11696	NOT3	70
22809825	NOT3_FAS11696	NOT3	86
22809826	NOT3_FAS11696	NOT3	55
22809827	NOT3_FAS11696	NOT3	58
22809828	NOT3_FAS11696	NOT3	113
22809829	NOT3_FAS11696	NOT3	19
22809830	NOT3_FAS11696	NOT3	40
22809831	NOT3_FAS11696	NOT3	111
22809832	NOT3_FAS11696	NOT3	93
22809833	NOT3_FAS11696	NOT3	56
22809834	NOT3_FAS11696	NOT3	98
22809835	NOT3_FAS11696	NOT3	87
22809836	NOT3_FAS11696	NOT3	98
22809837	NOT3_FAS11696	NOT3	137
22809838	NOT3_FAS11696	NOT3	98
22809839	NOT3_FAS11696	NOT3	170
22809840	NOT3_FAS11696	NOT3	81
22809841	NOT3_FAS11696	NOT3	64
22809842	NOT3_FAS11696	NOT3	64
22809843	NOT3_FAS11696	NOT3	154
22809844	NOT3_FAS11696	NOT3	71
22809845	NOT3_FAS11696	NOT3	111
22809846	NOT3_FAS11696	NOT3	170
22809847	NOT3_FAS11696	NOT3	140
22809848	NOT3_FAS11696	NOT3	81
22809849	NOT3_FAS11696	NOT3	146
22809850	NOT3_FAS11696	NOT3	47
22809851	NOT3_FAS11696	NOT3	46
22809852	NOT3_FAS11696	NOT3	87
22809853	NOT3_FAS11696	NOT3	44
22809854	NOT3_FAS11696	NOT3	50
22809855	NOT3_FAS11696	NOT3	119
22809856	NOT3_FAS11696	NOT3	157
22809857	NOT3_FAS11696	NOT3	69
22809858	NOT3_FAS11696	NOT3	142
22809859	NOT3_FAS11696	NOT3	123
22809860	NOT3_FAS11696	NOT3	133
22809861	NOT3_FAS11696	NOT3	141
22809862	NOT3_FAS11696	NOT3	57
22809863	NOT3_FAS11696	NOT3	82
22809864	NOT3_FAS11696	NOT3	77
22809865	NOT3_FAS11696	NOT3	39
22809866	NOT3_FAS11696	NOT3	46
22809867	NOT3_FAS11696	NOT3	37
22809868	NOT3_FAS11696	NOT3	72
22809869	NOT3_FAS11696	NOT3	191
22809870	NOT3_FAS11696	NOT3	105
22809871	NOT3_FAS11696	NOT3	80
22809872	NOT3_FAS11696	NOT3	107
22809873	NOT3_FAS11696	NOT3	161
22809874	NOT3_FAS11696	NOT3	53
22809875	NOT3_FAS11696	NOT3	94
22809876	NOT3_FAS11696	NOT3	146
22809877	NOT3_FAS11696	NOT3	121
22809878	NOT3_FAS11696	NOT3	42
22809879	NOT3_FAS11696	NOT3	33
22809880	NOT3_FAS11696	NOT3	118
22809881	NOT3_FAS11696	NOT3	112
22809882	NOT3_FAS11696	NOT3	87
22809883	NOT3_FAS11696	NOT3	91
22809884	NOT3_FAS11696	NOT3	78
22809885	NOT3_FAS11696	NOT3	113
22809886	NOT3_FAS11696	NOT3	61
22809887	NOT3_FAS11696	NOT3	59
22809888	NOT3_FAS11696	NOT3	118
22809889	NOT3_FAS11696	NOT3	158
22809890	NOT3_FAS11696	NOT3	93
22809891	NOT3_FAS11696	NOT3	150
22809892	NOT3_FAS11696	NOT3	42
22809893	NOT3_FAS11696	NOT3	104
22809894	NOT3_FAS11696	NOT3	68
22809895	NOT3_FAS11696	NOT3	106
22809896	NOT3_FAS11696	NOT3	45
22809897	NOT3_FAS11696	NOT3	24
22809898	NOT3_FAS11696	NOT3	54
22809899	NOT3_FAS11696	NOT3	69
22809900	NOT3_FAS11696	NOT3	190
22809901	NOT3_FAS11696	NOT3	39
22809902	NOT3_FAS11696	NOT3	135
22809903	NOT3_FAS11696	NOT3	63
22809904	NOT3_FAS11696	NOT3	104
22809905	NOT3_FAS11696	NOT3	193
22809906	NOT3_FAS11696	NOT3	68
22809907	NOT3_FAS11696	NOT3	91
22809908	NOT3_FAS11696	NOT3	39
22809909	NOT3_FAS11696	NOT3	71
22809910	NOT3_FAS11696	NOT3	61
22809911	NOT3_FAS11696	NOT3	86
22809912	NOT3_FAS11696	NOT3	132
22809913	NOT3_FAS11696	NOT3	34
22809914	NOT3_FAS11696	NOT3	40
22809915	NOT3_FAS11696	NOT3	160
22809916	NOT3_FAS11696	NOT3	55
22809917	NOT3_FAS11696	NOT3	80
22809918	NOT3_FAS11696	NOT3	30
22809919	NOT3_FAS11696	NOT3	88
22809920	NOT3_FAS11696	NOT3	137
22809921	NOT3_FAS11696	NOT3	67
22809922	NOT3_FAS11696	NOT3	77
22809923	NOT3_FAS11696	NOT3	102
22809924	NOT3_FAS11696	NOT3	101
22809925	NOT3_FAS11696	NOT3	125
22809926	NOT3_FAS11696	NOT3	118
22809927	NOT3_FAS11696	NOT3	49
22809928	NOT3_FAS11696	NOT3	84
22809929	NOT3_FAS11696	NOT3	52
22809930	NOT3_FAS11696	NOT3	141
22809931	NOT3_FAS11696	NOT3	115
22809932	NOT3_FAS11696	NOT3	40
22809933	NOT3_FAS11696	NOT3	101
22809934	NOT3_FAS11696	NOT3	103
22809935	NOT3_FAS11696	NOT3	73
22809936	NOT3_FAS11696	NOT3	148
22809937	NOT3_FAS11696	NOT3	93
22809938	NOT3_FAS11696	NOT3	71
22809939	NOT3_FAS11696	NOT3	75
22809940	NOT3_FAS11696	NOT3	32
22809941	NOT3_FAS11696	NOT3	27
22809942	NOT3_FAS11696	NOT3	127
22809943	NOT3_FAS11696	NOT3	75
22809944	NOT3_FAS11696	NOT3	106
22809945	NOT3_FAS11696	NOT3	70
22809946	NOT3_FAS11696	NOT3	105
22809947	NOT3_FAS11696	NOT3	102
22809948	NOT3_FAS11696	NOT3	75
22809949	NOT3_FAS11696	NOT3	88
22809950	NOT3_FAS11696	NOT3	80
22809951	NOT3_FAS11696	NOT3	126
22809952	NOT3_FAS11696	NOT3	8
22809953	NOT3_FAS11696	NOT3	103
22809954	NOT3_FAS11696	NOT3	98
22809955	NOT3_FAS11696	NOT3	53
22809956	NOT3_FAS11696	NOT3	68
22809957	NOT3_FAS11696	NOT3	124
22809958	NOT3_FAS11696	NOT3	81
22809959	NOT3_FAS11696	NOT3	57
22809960	NOT3_FAS11696	NOT3	78
22809961	NOT3_FAS11696	NOT3	106
22809962	NOT3_FAS11696	NOT3	74
22809963	NOT3_FAS11696	NOT3	94
22809964	NOT3_FAS11696	NOT3	63
22809965	NOT3_FAS11696	NOT3	54
22809966	NOT3_FAS11696	NOT3	119
22809967	NOT3_FAS11696	NOT3	33
22809968	NOT3_FAS11696	NOT3	132
22809969	NOT3_FAS11696	NOT3	91
22809970	NOT3_FAS11696	NOT3	124
22809971	NOT3_FAS11696	NOT3	66
22809972	NOT3_FAS11696	NOT3	48
22809973	NOT3_FAS11696	NOT3	231
22809974	NOT3_FAS11696	NOT3	79
22809975	NOT3_FAS11696	NOT3	96
22809976	NOT3_FAS11696	NOT3	113
22809977	NOT3_FAS11696	NOT3	110
22809978	NOT3_FAS11696	NOT3	73
22809979	NOT3_FAS11696	NOT3	65
22809980	NOT3_FAS11696	NOT3	43
22809981	NOT3_FAS11696	NOT3	185
22809982	NOT3_FAS11696	NOT3	32
22809983	NOT3_FAS11696	NOT3	58
22809984	NOT3_FAS11696	NOT3	90
22809985	NOT3_FAS11696	NOT3	132
22809986	NOT3_FAS11696	NOT3	141
22809987	NOT3_FAS11696	NOT3	36
22809988	NOT3_FAS11696	NOT3	98
22809989	NOT3_FAS11696	NOT3	107
22809990	NOT3_FAS11696	NOT3	63
22809991	NOT3_FAS11696	NOT3	157
22809992	NOT3_FAS11696	NOT3	62
22809993	NOT3_FAS11696	NOT3	36
22809994	NOT3_FAS11696	NOT3	59
22809995	NOT3_FAS11696	NOT3	117
22809996	NOT3_FAS11696	NOT3	80
22809997	NOT3_FAS11696	NOT3	154
22809998	NOT3_FAS11696	NOT3	62
22809999	NOT3_FAS11696	NOT3	22
22810000	NOT3_FAS11696	NOT3	81
22810001	NOT3_FAS11696	NOT3	90
22810002	NOT3_FAS11696	NOT3	46
22810003	NOT3_FAS11696	NOT3	59
22810004	NOT3_FAS11696	NOT3	139
22810005	NOT3_FAS11696	NOT3	117
22810006	NOT3_FAS11696	NOT3	108
22810007	NOT3_FAS11696	NOT3	38
22810008	NOT3_FAS11696	NOT3	148
22810009	NOT3_FAS11696	NOT3	143
22810010	NOT3_FAS11696	NOT3	87
22810011	NOT3_FAS11696	NOT3	89
22810012	NOT3_FAS11696	NOT3	85
22810013	NOT3_FAS11696	NOT3	73
22810014	NOT3_FAS11696	NOT3	52
22810015	NOT3_FAS11696	NOT3	148
22810016	NOT3_FAS11696	NOT3	73
22810017	NOT3_FAS11696	NOT3	99
22810018	NOT3_FAS11696	NOT3	111
22810019	NOT3_FAS11696	NOT3	97
22810020	NOT3_FAS11696	NOT3	66
22810021	NOT3_FAS11696	NOT3	126
22810022	NOT3_FAS11696	NOT3	57
22810023	NOT3_FAS11696	NOT3	140
22810024	NOT3_FAS11696	NOT3	133
22810025	NOT3_FAS11696	NOT3	48
22810026	NOT3_FAS11696	NOT3	44
22810027	NOT3_FAS11696	NOT3	81
22810028	NOT3_FAS11696	NOT3	98
22810029	NOT3_FAS11696	NOT3	70
22810030	NOT3_FAS11696	NOT3	54
22810031	NOT3_FAS11696	NOT3	40
22810032	NOT3_FAS11696	NOT3	110
22810033	NOT3_FAS11696	NOT3	75
22810034	NOT3_FAS11696	NOT3	114
22810035	NOT3_FAS11696	NOT3	65
22810036	NOT3_FAS11696	NOT3	64
22810037	NOT3_FAS11696	NOT3	31
22810038	NOT3_FAS11696	NOT3	113
22810039	NOT3_FAS11696	NOT3	105
22810040	NOT3_FAS11696	NOT3	75
22810041	NOT3_FAS11696	NOT3	74
22810042	NOT3_FAS11696	NOT3	90
22810043	NOT3_FAS11696	NOT3	91
22810044	NOT3_FAS11696	NOT3	135
22810045	NOT3_FAS11696	NOT3	86
22810046	NOT3_FAS11696	NOT3	68
22810047	NOT3_FAS11696	NOT3	127
22810048	NOT3_FAS11696	NOT3	67
22810049	NOT3_FAS11696	NOT3	39
22810050	NOT3_FAS11696	NOT3	129
22810051	NOT3_FAS11696	NOT3	74
22810052	NOT3_FAS11696	NOT3	33
22810053	NOT3_FAS11696	NOT3	95
22810054	NOT3_FAS11696	NOT3	53
22810055	NOT3_FAS11696	NOT3	113
22810056	NOT3_FAS11696	NOT3	12
22810057	NOT3_FAS11696	NOT3	121
22810058	NOT3_FAS11696	NOT3	172
22810059	NOT3_FAS11696	NOT3	71
22810060	NOT3_FAS11696	NOT3	83
22810061	NOT3_FAS11696	NOT3	126
22810062	NOT3_FAS11696	NOT3	91
22810063	NOT3_FAS11696	NOT3	36
22810064	NOT3_FAS11696	NOT3	46
22810065	NOT3_FAS11696	NOT3	75
22810066	NOT3_FAS11696	NOT3	96
22810067	NOT3_FAS11696	NOT3	85
22810068	NOT3_FAS11696	NOT3	100
22810069	NOT3_FAS11696	NOT3	90
22810070	NOT3_FAS11696	NOT3	26
22810071	NOT3_FAS11696	NOT3	58
22810072	NOT3_FAS11696	NOT3	173
22810073	NOT3_FAS11696	NOT3	136
22810074	NOT3_FAS11696	NOT3	51
22810075	NOT3_FAS11696	NOT3	143
22810076	NOT3_FAS11696	NOT3	146
22810077	NOT3_FAS11696	NOT3	80
22810078	NOT3_FAS11696	NOT3	21
22810079	NOT3_FAS11696	NOT3	32
22810080	NOT3_FAS11696	NOT3	112
22810081	NOT3_FAS11696	NOT3	63
22810082	NOT3_FAS11696	NOT3	45
22810083	NOT3_FAS11696	NOT3	90
22810084	NOT3_FAS11696	NOT3	54
22810085	NOT3_FAS11696	NOT3	85
22810086	NOT3_FAS11696	NOT3	42
22810087	NOT3_FAS11696	NOT3	73
22810088	NOT3_FAS11696	NOT3	86
22810089	NOT3_FAS11696	NOT3	148
22810090	NOT3_FAS11696	NOT3	133
22810091	NOT3_FAS11696	NOT3	48
22810092	NOT3_FAS11696	NOT3	60
22810093	NOT3_FAS11696	NOT3	139
22810094	NOT3_FAS11696	NOT3	110
22810095	NOT3_FAS11696	NOT3	153
22810096	NOT3_FAS11696	NOT3	95
22810097	NOT3_FAS11696	NOT3	95
22810098	NOT3_FAS11696	NOT3	68
22810099	NOT3_FAS11696	NOT3	55
22810100	NOT3_FAS11696	NOT3	87
22810101	NOT3_FAS11696	NOT3	72
22810102	NOT3_FAS11696	NOT3	92
22810103	NOT3_FAS11696	NOT3	27
22810104	NOT3_FAS11696	NOT3	88
22810105	NOT3_FAS11696	NOT3	134
22810106	NOT3_FAS11696	NOT3	104
22810107	NOT3_FAS11696	NOT3	83
22810108	NOT3_FAS11696	NOT3	150
22810109	NOT3_FAS11696	NOT3	64
22810110	NOT3_FAS11696	NOT3	107
22810111	NOT3_FAS11696	NOT3	83
22810112	NOT3_FAS11696	NOT3	50
22810113	NOT3_FAS11696	NOT3	89
22810114	NOT3_FAS11696	NOT3	109
22810115	NOT3_FAS11696	NOT3	81
22810116	NOT3_FAS11696	NOT3	49
22810117	NOT3_FAS11696	NOT3	172
22810118	NOT3_FAS11696	NOT3	125
22810119	NOT3_FAS11696	NOT3	142
22810120	NOT3_FAS11696	NOT3	107
22810121	NOT3_FAS11696	NOT3	107
22810122	NOT3_FAS11696	NOT3	243
22810123	NOT3_FAS11696	NOT3	95
22810124	NOT3_FAS11696	NOT3	98
22810125	NOT3_FAS11696	NOT3	87
22810126	NOT3_FAS11696	NOT3	159
22810127	NOT3_FAS11696	NOT3	78
22810128	NOT3_FAS11696	NOT3	145
22810129	NOT3_FAS11696	NOT3	44
22810130	NOT3_FAS11696	NOT3	76
22810131	NOT3_FAS11696	NOT3	71
22810132	NOT3_FAS11696	NOT3	76
22810133	NOT3_FAS11696	NOT3	154
22810134	NOT3_FAS11696	NOT3	53
22810135	NOT3_FAS11696	NOT3	105
22810136	NOT3_FAS11696	NOT3	72
22810137	NOT3_FAS11696	NOT3	62
22810138	NOT3_FAS11696	NOT3	35
22810139	NOT3_FAS11696	NOT3	55
22810140	NOT3_FAS11696	NOT3	29
22810141	NOT3_FAS11696	NOT3	47
22810142	NOT3_FAS11696	NOT3	106
22810143	NOT3_FAS11696	NOT3	100
22810144	NOT3_FAS11696	NOT3	121
22810145	NOT3_FAS11696	NOT3	53
22810146	NOT3_FAS11696	NOT3	131
22810147	NOT3_FAS11696	NOT3	118
22810148	NOT3_FAS11696	NOT3	130
22810149	NOT3_FAS11696	NOT3	150
22810150	NOT3_FAS11696	NOT3	41
22810151	NOT3_FAS11696	NOT3	65
22810152	NOT3_FAS11696	NOT3	118
22810153	NOT3_FAS11696	NOT3	145
22810154	NOT3_FAS11696	NOT3	70
22810155	NOT3_FAS11696	NOT3	48
22810156	NOT3_FAS11696	NOT3	40
22810157	NOT3_FAS11696	NOT3	178
22810158	NOT3_FAS11696	NOT3	125
22810159	NOT3_FAS11696	NOT3	91
22810160	NOT3_FAS11696	NOT3	84
22810161	NOT3_FAS11696	NOT3	73
22810162	NOT3_FAS11696	NOT3	52
22810163	NOT3_FAS11696	NOT3	62
22810164	NOT3_FAS11696	NOT3	44
22810165	NOT3_FAS11696	NOT3	67
22810166	NOT3_FAS11696	NOT3	31
22810167	NOT3_FAS11696	NOT3	117
22810168	NOT3_FAS11696	NOT3	86
22810169	NOT3_FAS11696	NOT3	63
22810170	NOT3_FAS11696	NOT3	68
22810171	NOT3_FAS11696	NOT3	125
22810172	NOT3_FAS11696	NOT3	92
22810173	NOT3_FAS11696	NOT3	73
22810174	NOT3_FAS11696	NOT3	52
22810175	NOT3_FAS11696	NOT3	143
22810176	NOT3_FAS11696	NOT3	68
22810177	NOT3_FAS11696	NOT3	88
22810178	NOT3_FAS11696	NOT3	105
22810179	NOT3_FAS11696	NOT3	127
22810180	NOT3_FAS11696	NOT3	90
22810181	NOT3_FAS11696	NOT3	76
22810182	NOT3_FAS11696	NOT3	137
22810183	NOT3_FAS11696	NOT3	117
22810184	NOT3_FAS11696	NOT3	99
22810185	NOT3_FAS11696	NOT3	54
22810186	NOT3_FAS11696	NOT3	46
22810187	NOT3_FAS11696	NOT3	254
22810188	NOT3_FAS11696	NOT3	50
22810189	NOT3_FAS11696	NOT3	57
22810190	NOT3_FAS11696	NOT3	67
22810191	NOT3_FAS11696	NOT3	62
22810192	NOT3_FAS11696	NOT3	90
22810193	NOT3_FAS11696	NOT3	8
22810194	NOT3_FAS11696	NOT3	91
22810195	NOT3_FAS11696	NOT3	73
22810196	NOT3_FAS11696	NOT3	24
22810197	NOT3_FAS11696	NOT3	38
22810198	NOT3_FAS11696	NOT3	107
22810199	NOT3_FAS11696	NOT3	137
22810200	NOT3_FAS11696	NOT3	60
22810201	NOT3_FAS11696	NOT3	59
22810202	NOT3_FAS11696	NOT3	140
22810203	NOT3_FAS11696	NOT3	19
22810204	NOT3_FAS11696	NOT3	67
22810205	NOT3_FAS11696	NOT3	11
22810206	NOT3_FAS11696	NOT3	52
22810207	NOT3_FAS11696	NOT3	68
22810208	NOT3_FAS11696	NOT3	116
22810209	NOT3_FAS11696	NOT3	110
22810210	NOT3_FAS11696	NOT3	62
22810211	NOT3_FAS11696	NOT3	108
22810212	NOT3_FAS11696	NOT3	80
22810213	NOT3_FAS11696	NOT3	50
22810214	NOT3_FAS11696	NOT3	78
22810215	NOT3_FAS11696	NOT3	86
22810216	NOT3_FAS11696	NOT3	61
22810217	NOT3_FAS11696	NOT3	100
22810218	NOT3_FAS11696	NOT3	64
22810219	NOT3_FAS11696	NOT3	127
22810220	NOT3_FAS11696	NOT3	68
22810221	NOT3_FAS11696	NOT3	102
22810222	NOT3_FAS11696	NOT3	41
22810223	NOT3_FAS11696	NOT3	43
22810224	NOT3_FAS11696	NOT3	122
22810225	NOT3_FAS11696	NOT3	85
22810226	NOT3_FAS11696	NOT3	93
22810227	NOT3_FAS11696	NOT3	93
22810228	NOT3_FAS11696	NOT3	143
22810229	NOT3_FAS11696	NOT3	97
22810230	NOT3_FAS11696	NOT3	121
22810231	NOT3_FAS11696	NOT3	107
22810232	NOT3_FAS11696	NOT3	150
22810233	NOT3_FAS11696	NOT3	81
22810234	NOT3_FAS11696	NOT3	63
22810235	NOT3_FAS11696	NOT3	122
22810236	NOT3_FAS11696	NOT3	52
22810237	NOT3_FAS11696	NOT3	74
22810238	NOT3_FAS11696	NOT3	101
22810239	NOT3_FAS11696	NOT3	56
22810240	NOT3_FAS11696	NOT3	30
22810241	NOT3_FAS11696	NOT3	146
22810242	NOT3_FAS11696	NOT3	56
22810243	NOT3_FAS11696	NOT3	54
22810244	NOT3_FAS11696	NOT3	111
22810245	NOT3_FAS11696	NOT3	130
22810246	NOT3_FAS11696	NOT3	25
22810247	NOT3_FAS11696	NOT3	66
22810248	NOT3_FAS11696	NOT3	85
22810249	NOT3_FAS11696	NOT3	81
22810250	NOT3_FAS11696	NOT3	95
22810251	NOT3_FAS11696	NOT3	44
22810252	NOT3_FAS11696	NOT3	168
22810253	NOT3_FAS11696	NOT3	144
22810254	NOT3_FAS11696	NOT3	9
22810255	NOT3_FAS11696	NOT3	36
22810256	NOT3_FAS11696	NOT3	91
22810257	NOT3_FAS11696	NOT3	140
22810258	NOT3_FAS11696	NOT3	36
22810259	NOT3_FAS11696	NOT3	70
22810260	NOT3_FAS11696	NOT3	82
22810261	NOT3_FAS11696	NOT3	34
22810262	NOT3_FAS11696	NOT3	50
22810263	NOT3_FAS11696	NOT3	104
22810264	NOT3_FAS11696	NOT3	43
22810265	NOT3_FAS11696	NOT3	123
22810266	NOT3_FAS11696	NOT3	45
22810267	NOT3_FAS11696	NOT3	110
22810268	NOT3_FAS11696	NOT3	142
22810269	NOT3_FAS11696	NOT3	81
22810270	NOT3_FAS11696	NOT3	68
22810271	NOT3_FAS11696	NOT3	37
22810272	NOT3_FAS11696	NOT3	103
22810273	NOT3_FAS11696	NOT3	237
22810274	NOT3_FAS11696	NOT3	49
22810275	NOT3_FAS11696	NOT3	100
22810276	NOT3_FAS11696	NOT3	187
22810277	NOT3_FAS11696	NOT3	45
22810278	NOT3_FAS11696	NOT3	38
22810279	NOT3_FAS11696	NOT3	135
22810280	NOT3_FAS11696	NOT3	121
22810281	NOT3_FAS11696	NOT3	93
22810282	NOT3_FAS11696	NOT3	24
22810283	NOT3_FAS11696	NOT3	83
22810284	NOT3_FAS11696	NOT3	74
22810285	NOT3_FAS11696	NOT3	108
22810286	NOT3_FAS11696	NOT3	76
22810287	NOT3_FAS11696	NOT3	50
22810288	NOT3_FAS11696	NOT3	71
22810289	NOT3_FAS11696	NOT3	67
22810290	NOT3_FAS11696	NOT3	68
22810291	NOT3_FAS11696	NOT3	104
22810292	NOT3_FAS11696	NOT3	79
22810293	NOT3_FAS11696	NOT3	121
22810294	NOT3_FAS11696	NOT3	62
22810295	NOT3_FAS11696	NOT3	100
22810296	NOT3_FAS11696	NOT3	101
22810297	NOT3_FAS11696	NOT3	72
22810298	NOT3_FAS11696	NOT3	100
22810299	NOT3_FAS11696	NOT3	7
22810300	NOT3_FAS11696	NOT3	47
22810301	NOT3_FAS11696	NOT3	49
22810302	NOT3_FAS11696	NOT3	114
22810303	NOT3_FAS11696	NOT3	115
22810304	NOT3_FAS11696	NOT3	92
22810305	NOT3_FAS11696	NOT3	61
22810306	NOT3_FAS11696	NOT3	132
22810307	NOT3_FAS11696	NOT3	93
22810308	NOT3_FAS11696	NOT3	146
22810309	NOT3_FAS11696	NOT3	78
22810310	NOT3_FAS11696	NOT3	73
22810311	NOT3_FAS11696	NOT3	33
22810312	NOT3_FAS11696	NOT3	114
22810313	NOT3_FAS11696	NOT3	148
22810314	NOT3_FAS11696	NOT3	67
22810315	NOT3_FAS11696	NOT3	170
22810316	NOT3_FAS11696	NOT3	42
22810317	NOT3_FAS11696	NOT3	95
22810318	NOT3_FAS11696	NOT3	124
22810319	NOT3_FAS11696	NOT3	160
22810320	NOT3_FAS11696	NOT3	66
22810321	NOT3_FAS11696	NOT3	69
22810322	NOT3_FAS11696	NOT3	145
22810323	NOT3_FAS11696	NOT3	138
22810324	NOT3_FAS11696	NOT3	99
22810325	NOT3_FAS11696	NOT3	89
22810326	NOT3_FAS11696	NOT3	74
22810327	NOT3_FAS11696	NOT3	110
22810328	NOT3_FAS11696	NOT3	88
22810329	NOT3_FAS11696	NOT3	108
22810330	NOT3_FAS11696	NOT3	134
22810331	NOT3_FAS11696	NOT3	62
22810332	NOT3_FAS11696	NOT3	116
22810333	NOT3_FAS11696	NOT3	115
22810334	NOT3_FAS11696	NOT3	76
22810335	NOT3_FAS11696	NOT3	173
22810336	NOT3_FAS11696	NOT3	116
22810337	NOT3_FAS11696	NOT3	64
22810338	NOT3_FAS11696	NOT3	235
22810339	NOT3_FAS11696	NOT3	59
22810340	NOT3_FAS11696	NOT3	98
22810341	NOT3_FAS11696	NOT3	56
22810342	NOT3_FAS11696	NOT3	48
22810343	NOT3_FAS11696	NOT3	95
22810344	NOT3_FAS11696	NOT3	141
22810345	NOT3_FAS11696	NOT3	75
22810346	NOT3_FAS11696	NOT3	79
22810347	NOT3_FAS11696	NOT3	106
22810348	NOT3_FAS11696	NOT3	93
22810349	NOT3_FAS11696	NOT3	98
22810350	NOT3_FAS11696	NOT3	174
22810351	NOT3_FAS11696	NOT3	46
22810352	NOT3_FAS11696	NOT3	39
22810353	NOT3_FAS11696	NOT3	159
22810354	NOT3_FAS11696	NOT3	63
22810355	NOT3_FAS11696	NOT3	73
22810356	NOT3_FAS11696	NOT3	59
22810357	NOT3_FAS11696	NOT3	40
22810358	NOT3_FAS11696	NOT3	83
22810359	NOT3_FAS11696	NOT3	48
22810360	NOT3_FAS11696	NOT3	65
22810361	NOT3_FAS11696	NOT3	98
22810362	NOT3_FAS11696	NOT3	108
22810363	NOT3_FAS11696	NOT3	59
22810364	NOT3_FAS11696	NOT3	193
22810365	NOT3_FAS11696	NOT3	64
22810366	NOT3_FAS11696	NOT3	104
22810367	NOT3_FAS11696	NOT3	102
22810368	NOT3_FAS11696	NOT3	45
22810369	NOT3_FAS11696	NOT3	54
22810370	NOT3_FAS11696	NOT3	66
22810371	NOT3_FAS11696	NOT3	113
22810372	NOT3_FAS11696	NOT3	106
22810373	NOT3_FAS11696	NOT3	99
22810374	NOT3_FAS11696	NOT3	165
22810375	NOT3_FAS11696	NOT3	35
22810376	NOT3_FAS11696	NOT3	53
22810377	NOT3_FAS11696	NOT3	175
22810378	NOT3_FAS11696	NOT3	128
22810379	NOT3_FAS11696	NOT3	136
22810380	NOT3_FAS11696	NOT3	73
22810381	NOT3_FAS11696	NOT3	205
22810382	NOT3_FAS11696	NOT3	80
22810383	NOT3_FAS11696	NOT3	168
22810384	NOT3_FAS11696	NOT3	129
22810385	NOT3_FAS11696	NOT3	63
22810386	NOT3_FAS11696	NOT3	24
22810387	NOT3_FAS11696	NOT3	29
22810388	NOT3_FAS11696	NOT3	91
22810389	NOT3_FAS11696	NOT3	139
22810390	NOT3_FAS11696	NOT3	85
22810391	NOT3_FAS11696	NOT3	45
22810392	NOT3_FAS11696	NOT3	90
22810393	NOT3_FAS11696	NOT3	27
22810394	NOT3_FAS11696	NOT3	89
22810395	NOT3_FAS11696	NOT3	79
22810396	NOT3_FAS11696	NOT3	36
22810397	NOT3_FAS11696	NOT3	45
22810398	NOT3_FAS11696	NOT3	105
22810399	NOT3_FAS11696	NOT3	42
22810400	NOT3_FAS11696	NOT3	141
22810401	NOT3_FAS11696	NOT3	84
22810402	NOT3_FAS11696	NOT3	76
22810403	NOT3_FAS11696	NOT3	26
22810404	NOT3_FAS11696	NOT3	36
22810405	NOT3_FAS11696	NOT3	17
22810406	NOT3_FAS11696	NOT3	26
22810407	NOT3_FAS11696	NOT3	60
22810408	NOT3_FAS11696	NOT3	200
22810409	NOT3_FAS11696	NOT3	98
22810410	NOT3_FAS11696	NOT3	56
22810411	NOT3_FAS11696	NOT3	77
22810412	NOT3_FAS11696	NOT3	69
22810413	NOT3_FAS11696	NOT3	72
22810414	NOT3_FAS11696	NOT3	92
22810415	NOT3_FAS11696	NOT3	145
22810416	NOT3_FAS11696	NOT3	141
22810417	NOT3_FAS11696	NOT3	139
22810418	NOT3_FAS11696	NOT3	136
22810419	NOT3_FAS11696	NOT3	60
22810420	NOT3_FAS11696	NOT3	114
22810421	NOT3_FAS11696	NOT3	111
22810422	NOT3_FAS11696	NOT3	134
22810423	NOT3_FAS11696	NOT3	127
22810424	NOT3_FAS11696	NOT3	154
22810425	NOT3_FAS11696	NOT3	91
22810426	NOT3_FAS11696	NOT3	100
22810427	NOT3_FAS11696	NOT3	69
22810428	NOT3_FAS11696	NOT3	41
22810429	NOT3_FAS11696	NOT3	54
22810430	NOT3_FAS11696	NOT3	154
22810431	NOT3_FAS11696	NOT3	63
22810432	NOT3_FAS11696	NOT3	44
22810433	NOT3_FAS11696	NOT3	89
22810434	NOT3_FAS11696	NOT3	80
22810435	NOT3_FAS11696	NOT3	31
22810436	NOT3_FAS11696	NOT3	91
22810437	NOT3_FAS11696	NOT3	66
22810438	NOT3_FAS11696	NOT3	62
22810439	NOT3_FAS11696	NOT3	155
22810440	NOT3_FAS11696	NOT3	66
22810441	NOT3_FAS11696	NOT3	46
22810442	NOT3_FAS11696	NOT3	46
22810443	NOT3_FAS11696	NOT3	42
22810444	NOT3_FAS11696	NOT3	121
22810445	NOT3_FAS11696	NOT3	136
22810446	NOT3_FAS11696	NOT3	109
22810447	NOT3_FAS11696	NOT3	76
22810448	NOT3_FAS11696	NOT3	104
22810449	NOT3_FAS11696	NOT3	34
22810450	NOT3_FAS11696	NOT3	54
22810451	NOT3_FAS11696	NOT3	119
22810452	NOT3_FAS11696	NOT3	93
22810453	NOT3_FAS11696	NOT3	32
22810454	NOT3_FAS11696	NOT3	78
22810455	NOT3_FAS11696	NOT3	126
22810456	NOT3_FAS11696	NOT3	62
22810457	NOT3_FAS11696	NOT3	57
22810458	NOT3_FAS11696	NOT3	48
22810459	NOT3_FAS11696	NOT3	90
22810460	NOT3_FAS11696	NOT3	35
22810461	NOT3_FAS11696	NOT3	49
22810462	NOT3_FAS11696	NOT3	169
22810463	NOT3_FAS11696	NOT3	145
22810464	NOT3_FAS11696	NOT3	141
22810465	NOT3_FAS11696	NOT3	102
22810466	NOT3_FAS11696	NOT3	90
22810467	NOT3_FAS11696	NOT3	117
22810468	NOT3_FAS11696	NOT3	58
22810469	NOT3_FAS11696	NOT3	67
22810470	NOT3_FAS11696	NOT3	27
22810471	NOT3_FAS11696	NOT3	98
22810472	NOT3_FAS11696	NOT3	116
22810473	NOT3_FAS11696	NOT3	105
22810474	NOT3_FAS11696	NOT3	49
22810475	NOT3_FAS11696	NOT3	61
22810476	NOT3_FAS11696	NOT3	62
22810477	NOT3_FAS11696	NOT3	103
22810478	NOT3_FAS11696	NOT3	37
22810479	NOT3_FAS11696	NOT3	71
22810480	NOT3_FAS11696	NOT3	131
22810481	NOT3_FAS11696	NOT3	99
22810482	NOT3_FAS11696	NOT3	78
22810483	NOT3_FAS11696	NOT3	71
22810484	NOT3_FAS11696	NOT3	145
22810485	NOT3_FAS11696	NOT3	161
22810486	NOT3_FAS11696	NOT3	101
22810487	NOT3_FAS11696	NOT3	138
22810488	NOT3_FAS11696	NOT3	187
22810489	NOT3_FAS11696	NOT3	188
22810490	NOT3_FAS11696	NOT3	73
22810491	NOT3_FAS11696	NOT3	57
22810492	NOT3_FAS11696	NOT3	106
22810493	NOT3_FAS11696	NOT3	53
22810494	NOT3_FAS11696	NOT3	154
22810495	NOT3_FAS11696	NOT3	49
22810496	NOT3_FAS11696	NOT3	134
22810497	NOT3_FAS11696	NOT3	121
22810498	NOT3_FAS11696	NOT3	49
22810499	NOT3_FAS11696	NOT3	56
22810500	NOT3_FAS11696	NOT3	99
22810501	NOT3_FAS11696	NOT3	79
22810502	NOT3_FAS11696	NOT3	111
22810503	NOT3_FAS11696	NOT3	109
22810504	NOT3_FAS11696	NOT3	142
22810505	NOT3_FAS11696	NOT3	129
22810506	NOT3_FAS11696	NOT3	66
22810507	NOT3_FAS11696	NOT3	119
22810508	NOT3_FAS11696	NOT3	124
22810509	NOT3_FAS11696	NOT3	111
22810510	NOT3_FAS11696	NOT3	93
22810511	NOT3_FAS11696	NOT3	136
22810512	NOT3_FAS11696	NOT3	173
22810513	NOT3_FAS11696	NOT3	62
22810514	NOT3_FAS11696	NOT3	39
22810515	NOT3_FAS11696	NOT3	202
22810516	NOT3_FAS11696	NOT3	147
22810517	NOT3_FAS11696	NOT3	84
22810518	NOT3_FAS11696	NOT3	134
22810519	NOT3_FAS11696	NOT3	136
22810520	NOT3_FAS11696	NOT3	49
22810521	NOT3_FAS11696	NOT3	123
22810522	NOT3_FAS11696	NOT3	47
22810523	NOT3_FAS11696	NOT3	78
22810524	NOT3_FAS11696	NOT3	80
22810525	NOT3_FAS11696	NOT3	140
22810526	NOT3_FAS11696	NOT3	98
22810527	NOT3_FAS11696	NOT3	93
22810528	NOT3_FAS11696	NOT3	77
22810529	NOT3_FAS11696	NOT3	106
22810530	NOT3_FAS11696	NOT3	52
22810531	NOT3_FAS11696	NOT3	79
22810532	NOT3_FAS11696	NOT3	141
22810533	NOT3_FAS11696	NOT3	72
22810534	NOT3_FAS11696	NOT3	64
22810535	NOT3_FAS11696	NOT3	85
22810536	NOT3_FAS11696	NOT3	45
22810537	NOT3_FAS11696	NOT3	143
22810538	NOT3_FAS11696	NOT3	141
22810539	NOT3_FAS11696	NOT3	153
22810540	NOT3_FAS11696	NOT3	76
22810541	NOT3_FAS11696	NOT3	95
22810542	NOT3_FAS11696	NOT3	32
22810543	NOT3_FAS11696	NOT3	35
22810544	NOT3_FAS11696	NOT3	54
22810545	NOT3_FAS11696	NOT3	76
22810546	NOT3_FAS11696	NOT3	63
22810547	NOT3_FAS11696	NOT3	103
22810548	NOT3_FAS11696	NOT3	53
22810549	NOT3_FAS11696	NOT3	39
22810550	NOT3_FAS11696	NOT3	146
22810551	NOT3_FAS11696	NOT3	70
22810552	NOT3_FAS11696	NOT3	110
22810553	NOT3_FAS11696	NOT3	40
22810554	NOT3_FAS11696	NOT3	87
22810555	NOT3_FAS11696	NOT3	122
22810556	NOT3_FAS11696	NOT3	84
22810557	NOT3_FAS11696	NOT3	74
22810558	NOT3_FAS11696	NOT3	93
22810559	NOT3_FAS11696	NOT3	95
22810560	NOT3_FAS11696	NOT3	71
22810561	NOT3_FAS11696	NOT3	134
22810562	NOT3_FAS11696	NOT3	150
22810563	NOT3_FAS11696	NOT3	130
22810564	NOT3_FAS11696	NOT3	104
22810565	NOT3_FAS11696	NOT3	63
22810566	NOT3_FAS11696	NOT3	55
22810567	NOT3_FAS11696	NOT3	68
22810568	NOT3_FAS11696	NOT3	64
22810569	NOT3_FAS11696	NOT3	114
22810570	NOT3_FAS11696	NOT3	33
22810571	NOT3_FAS11696	NOT3	120
22810572	NOT3_FAS11696	NOT3	119
22810573	NOT3_FAS11696	NOT3	99
22810574	NOT3_FAS11696	NOT3	83
22810575	NOT3_FAS11696	NOT3	110
22810576	NOT3_FAS11696	NOT3	50
22810577	NOT3_FAS11696	NOT3	33
22810578	NOT3_FAS11696	NOT3	125
22810579	NOT3_FAS11696	NOT3	136
22810580	NOT3_FAS11696	NOT3	106
22810581	NOT3_FAS11696	NOT3	91
22810582	NOT3_FAS11696	NOT3	129
22810583	NOT3_FAS11696	NOT3	64
22810584	NOT3_FAS11696	NOT3	78
22810585	NOT3_FAS11696	NOT3	45
22810586	NOT3_FAS11696	NOT3	101
22810587	NOT3_FAS11696	NOT3	77
22810588	NOT3_FAS11696	NOT3	84
22810589	NOT3_FAS11696	NOT3	105
22810590	NOT3_FAS11696	NOT3	79
22810591	NOT3_FAS11696	NOT3	164
22810592	NOT3_FAS11696	NOT3	69
22810593	NOT3_FAS11696	NOT3	116
22810594	NOT3_FAS11696	NOT3	55
22810595	NOT3_FAS11696	NOT3	26
22810596	NOT3_FAS11696	NOT3	130
22810597	NOT3_FAS11696	NOT3	69
22810598	NOT3_FAS11696	NOT3	53
22810599	NOT3_FAS11696	NOT3	79
22810600	NOT3_FAS11696	NOT3	106
22810601	NOT3_FAS11696	NOT3	47
22810602	NOT3_FAS11696	NOT3	91
22810603	NOT3_FAS11696	NOT3	139
22810604	NOT3_FAS11696	NOT3	57
22810605	NOT3_FAS11696	NOT3	79
22810606	NOT3_FAS11696	NOT3	125
22810607	NOT3_FAS11696	NOT3	143
22810608	NOT3_FAS11696	NOT3	99
22810609	NOT3_FAS11696	NOT3	118
22810610	NOT3_FAS11696	NOT3	37
22810611	NOT3_FAS11696	NOT3	94
22810612	NOT3_FAS11696	NOT3	130
22810613	NOT3_FAS11696	NOT3	107
22810614	NOT3_FAS11696	NOT3	137
22810615	NOT3_FAS11696	NOT3	120
22810616	NOT3_FAS11696	NOT3	137
22810617	NOT3_FAS11696	NOT3	45
22810618	NOT3_FAS11696	NOT3	15
22810619	NOT3_FAS11696	NOT3	88
22810620	NOT3_FAS11696	NOT3	85
22810621	NOT3_FAS11696	NOT3	28
22810622	NOT3_FAS11696	NOT3	51
22810623	NOT3_FAS11696	NOT3	111
22810624	NOT3_FAS11696	NOT3	185
22810625	NOT3_FAS11696	NOT3	81
22810626	NOT3_FAS11696	NOT3	145
22810627	NOT3_FAS11696	NOT3	85
22810628	NOT3_FAS11696	NOT3	113
22810629	NOT3_FAS11696	NOT3	56
22810630	NOT3_FAS11696	NOT3	163
22810631	NOT3_FAS11696	NOT3	101
22810632	NOT3_FAS11696	NOT3	86
22810633	NOT3_FAS11696	NOT3	155
22810634	NOT3_FAS11696	NOT3	122
22810635	NOT3_FAS11696	NOT3	79
22810636	NOT3_FAS11696	NOT3	142
22810637	NOT3_FAS11696	NOT3	106
22810638	NOT3_FAS11696	NOT3	128
22810639	NOT3_FAS11696	NOT3	151
22810640	NOT3_FAS11696	NOT3	110
22810641	NOT3_FAS11696	NOT3	115
22810642	NOT3_FAS11696	NOT3	114
22810643	NOT3_FAS11696	NOT3	52
22810644	NOT3_FAS11696	NOT3	55
22810645	NOT3_FAS11696	NOT3	72
22810646	NOT3_FAS11696	NOT3	61
22810647	NOT3_FAS11696	NOT3	77
22810648	NOT3_FAS11696	NOT3	109
22810649	NOT3_FAS11696	NOT3	115
22810650	NOT3_FAS11696	NOT3	61
22810651	NOT3_FAS11696	NOT3	97
22810652	NOT3_FAS11696	NOT3	40
22810653	NOT3_FAS11696	NOT3	113
22810654	NOT3_FAS11696	NOT3	44
22810655	NOT3_FAS11696	NOT3	101
22810656	NOT3_FAS11696	NOT3	95
22810657	NOT3_FAS11696	NOT3	60
22810658	NOT3_FAS11696	NOT3	84
22810659	NOT3_FAS11696	NOT3	97
22810660	NOT3_FAS11696	NOT3	63
22810661	NOT3_FAS11696	NOT3	51
22810662	NOT3_FAS11696	NOT3	105
22810663	NOT3_FAS11696	NOT3	93
22810664	NOT3_FAS11696	NOT3	41
22810665	NOT3_FAS11696	NOT3	126
22810666	NOT3_FAS11696	NOT3	58
22810667	NOT3_FAS11696	NOT3	71
22810668	NOT3_FAS11696	NOT3	99
22810669	NOT3_FAS11696	NOT3	160
22810670	NOT3_FAS11696	NOT3	75
22810671	NOT3_FAS11696	NOT3	91
22810672	NOT3_FAS11696	NOT3	43
22810673	NOT3_FAS11696	NOT3	88
22810674	NOT3_FAS11696	NOT3	92
22810675	NOT3_FAS11696	NOT3	49
22810676	NOT3_FAS11696	NOT3	178
22810677	NOT3_FAS11696	NOT3	68
22810678	NOT3_FAS11696	NOT3	73
22810679	NOT3_FAS11696	NOT3	61
22810680	NOT3_FAS11696	NOT3	50
22810681	NOT3_FAS11696	NOT3	53
22810682	NOT3_FAS11696	NOT3	66
22810683	NOT3_FAS11696	NOT3	118
22810684	NOT3_FAS11696	NOT3	132
22810685	NOT3_FAS11696	NOT3	140
22810686	NOT3_FAS11696	NOT3	122
22810687	NOT3_FAS11696	NOT3	24
22810688	NOT3_FAS11696	NOT3	90
22810689	NOT3_FAS11696	NOT3	164
22810690	NOT3_FAS11696	NOT3	47
22810691	NOT3_FAS11696	NOT3	75
22810692	NOT3_FAS11696	NOT3	70
22810693	NOT3_FAS11696	NOT3	51
22810694	NOT3_FAS11696	NOT3	55
22810695	NOT3_FAS11696	NOT3	126
22810696	NOT3_FAS11696	NOT3	65
22810697	NOT3_FAS11696	NOT3	91
22810698	NOT3_FAS11696	NOT3	97
22810699	NOT3_FAS11696	NOT3	164
22810700	NOT3_FAS11696	NOT3	108
22810701	NOT3_FAS11696	NOT3	113
22810702	NOT3_FAS11696	NOT3	74
22810703	NOT3_FAS11696	NOT3	58
22810704	NOT3_FAS11696	NOT3	55
22810705	NOT3_FAS11696	NOT3	54
22810706	NOT3_FAS11696	NOT3	75
22810707	NOT3_FAS11696	NOT3	39
22810708	NOT3_FAS11696	NOT3	73
22810709	NOT3_FAS11696	NOT3	167
22810710	NOT3_FAS11696	NOT3	207
22810711	NOT3_FAS11696	NOT3	88
22810712	NOT3_FAS11696	NOT3	249
22810713	NOT3_FAS11696	NOT3	70
22810714	NOT3_FAS11696	NOT3	79
22810715	NOT3_FAS11696	NOT3	85
22810716	NOT3_FAS11696	NOT3	127
22810717	NOT3_FAS11696	NOT3	71
22810718	NOT3_FAS11696	NOT3	130
22810719	NOT3_FAS11696	NOT3	46
22810720	NOT3_FAS11696	NOT3	42
22810721	NOT3_FAS11696	NOT3	119
22810722	NOT3_FAS11696	NOT3	60
22810723	NOT3_FAS11696	NOT3	96
22810724	NOT3_FAS11696	NOT3	88
22810725	NOT3_FAS11696	NOT3	105
22810726	NOT3_FAS11696	NOT3	120
22810727	NOT3_FAS11696	NOT3	63
22810728	NOT3_FAS11696	NOT3	100
22810729	NOT3_FAS11696	NOT3	31
22810730	NOT3_FAS11696	NOT3	135
22810731	NOT3_FAS11696	NOT3	158
22810732	NOT3_FAS11696	NOT3	92
22810733	NOT3_FAS11696	NOT3	116
22810734	NOT3_FAS11696	NOT3	79
22810735	NOT3_FAS11696	NOT3	43
22810736	NOT3_FAS11696	NOT3	190
22810737	NOT3_FAS11696	NOT3	44
22810738	NOT3_FAS11696	NOT3	114
22810739	NOT3_FAS11696	NOT3	114
22810740	NOT3_FAS11696	NOT3	99
22810741	NOT3_FAS11696	NOT3	77
22810742	NOT3_FAS11696	NOT3	71
22810743	NOT3_FAS11696	NOT3	79
22810744	NOT3_FAS11696	NOT3	106
22810745	NOT3_FAS11696	NOT3	25
22810746	NOT3_FAS11696	NOT3	157
22810747	NOT3_FAS11696	NOT3	67
22810748	NOT3_FAS11696	NOT3	75
22810749	NOT3_FAS11696	NOT3	39
22810750	NOT3_FAS11696	NOT3	80
22810751	NOT3_FAS11696	NOT3	170
22810752	NOT3_FAS11696	NOT3	60
22810753	NOT3_FAS11696	NOT3	133
22810754	NOT3_FAS11696	NOT3	67
22810755	NOT3_FAS11696	NOT3	55
22810756	NOT3_FAS11696	NOT3	33
22810757	NOT3_FAS11696	NOT3	80
22810758	NOT3_FAS11696	NOT3	144
22810759	NOT3_FAS11696	NOT3	61
22810760	NOT3_FAS11696	NOT3	53
22810761	NOT3_FAS11696	NOT3	80
22810762	NOT3_FAS11696	NOT3	49
22810763	NOT3_FAS11696	NOT3	126
22810764	NOT3_FAS11696	NOT3	140
22810765	NOT3_FAS11696	NOT3	91
22810766	NOT3_FAS11696	NOT3	133
22810767	NOT3_FAS11696	NOT3	25
22810768	NOT3_FAS11696	NOT3	80
22810769	NOT3_FAS11696	NOT3	77
22810770	NOT3_FAS11696	NOT3	148
22810771	NOT3_FAS11696	NOT3	180
22810772	NOT3_FAS11696	NOT3	136
22810773	NOT3_FAS11696	NOT3	163
22810774	NOT3_FAS11696	NOT3	129
22810775	NOT3_FAS11696	NOT3	82
22810776	NOT3_FAS11696	NOT3	66
22810777	NOT3_FAS11696	NOT3	36
22810778	NOT3_FAS11696	NOT3	102
22810779	NOT3_FAS11696	NOT3	139
22810780	NOT3_FAS11696	NOT3	121
22810781	NOT3_FAS11696	NOT3	80
22810782	NOT3_FAS11696	NOT3	69
22810783	NOT3_FAS11696	NOT3	183
22810784	NOT3_FAS11696	NOT3	71
22810785	NOT3_FAS11696	NOT3	57
22810786	NOT3_FAS11696	NOT3	68
22810787	NOT3_FAS11696	NOT3	79
22810788	NOT3_FAS11696	NOT3	101
22810789	NOT3_FAS11696	NOT3	64
22810790	NOT3_FAS11696	NOT3	94
22810791	NOT3_FAS11696	NOT3	53
22810792	NOT3_FAS11696	NOT3	65
22810793	NOT3_FAS11696	NOT3	141
22810794	NOT3_FAS11696	NOT3	42
22810795	NOT3_FAS11696	NOT3	124
22810796	NOT3_FAS11696	NOT3	49
22810797	NOT3_FAS11696	NOT3	82
22810798	NOT3_FAS11696	NOT3	83
22810799	NOT3_FAS11696	NOT3	48
22810800	NOT3_FAS11696	NOT3	99
22810801	NOT3_FAS11696	NOT3	37
22810802	NOT3_FAS11696	NOT3	107
22810803	NOT3_FAS11696	NOT3	54
22810804	NOT3_FAS11696	NOT3	55
22810805	NOT3_FAS11696	NOT3	131
22810806	NOT3_FAS11696	NOT3	150
22810807	NOT3_FAS11696	NOT3	98
22810808	NOT3_FAS11696	NOT3	50
22810809	NOT3_FAS11696	NOT3	110
22810810	NOT3_FAS11696	NOT3	136
22810811	NOT3_FAS11696	NOT3	175
22810812	NOT3_FAS11696	NOT3	82
22810813	NOT3_FAS11696	NOT3	70
22810814	NOT3_FAS11696	NOT3	95
22810815	NOT3_FAS11696	NOT3	44
22810816	NOT3_FAS11696	NOT3	161
22810817	NOT3_FAS11696	NOT3	84
22810818	NOT3_FAS11696	NOT3	125
22810819	NOT3_FAS11696	NOT3	167
22810820	NOT3_FAS11696	NOT3	26
22810821	NOT3_FAS11696	NOT3	138
22810822	NOT3_FAS11696	NOT3	87
22810823	NOT3_FAS11696	NOT3	121
22810824	NOT3_FAS11696	NOT3	32
22810825	NOT3_FAS11696	NOT3	67
22810826	NOT3_FAS11696	NOT3	28
22810827	NOT3_FAS11696	NOT3	102
22810828	NOT3_FAS11696	NOT3	138
22810829	NOT3_FAS11696	NOT3	206
22810830	NOT3_FAS11696	NOT3	147
22810831	NOT3_FAS11696	NOT3	87
22810832	NOT3_FAS11696	NOT3	165
22810833	NOT3_FAS11696	NOT3	53
22810834	NOT3_FAS11696	NOT3	70
22810835	NOT3_FAS11696	NOT3	54
22810836	NOT3_FAS11696	NOT3	106
22810837	NOT3_FAS11696	NOT3	73
22810838	NOT3_FAS11696	NOT3	73
22810839	NOT3_FAS11696	NOT3	79
22810840	NOT3_FAS11696	NOT3	128
22810841	NOT3_FAS11696	NOT3	47
22810842	NOT3_FAS11696	NOT3	102
22810843	NOT3_FAS11696	NOT3	61
22810844	NOT3_FAS11696	NOT3	37
22810845	NOT3_FAS11696	NOT3	31
22810846	NOT3_FAS11696	NOT3	66
22810847	NOT3_FAS11696	NOT3	105
22810848	NOT3_FAS11696	NOT3	147
22810849	NOT3_FAS11696	NOT3	41
22810850	NOT3_FAS11696	NOT3	57
22810851	NOT3_FAS11696	NOT3	113
22810852	NOT3_FAS11696	NOT3	77
22810853	NOT3_FAS11696	NOT3	86
22810854	NOT3_FAS11696	NOT3	70
22810855	NOT3_FAS11696	NOT3	72
22810856	NOT3_FAS11696	NOT3	66
22810857	NOT3_FAS11696	NOT3	126
22810858	NOT3_FAS11696	NOT3	114
22810859	NOT3_FAS11696	NOT3	36
22810860	NOT3_FAS11696	NOT3	80
22810861	NOT3_FAS11696	NOT3	22
22810862	NOT3_FAS11696	NOT3	48
22810863	NOT3_FAS11696	NOT3	111
22810864	NOT3_FAS11696	NOT3	71
22810865	NOT3_FAS11696	NOT3	55
22810866	NOT3_FAS11696	NOT3	115
22810867	NOT3_FAS11696	NOT3	127
22810868	NOT3_FAS11696	NOT3	110
22810869	NOT3_FAS11696	NOT3	61
22810870	NOT3_FAS11696	NOT3	50
22810871	NOT3_FAS11696	NOT3	48
22810872	NOT3_FAS11696	NOT3	60
22810873	NOT3_FAS11696	NOT3	82
22810874	NOT3_FAS11696	NOT3	83
22810875	NOT3_FAS11696	NOT3	67
22810876	NOT3_FAS11696	NOT3	83
22810877	NOT3_FAS11696	NOT3	166
22810878	NOT3_FAS11696	NOT3	48
22810879	NOT3_FAS11696	NOT3	110
22810880	NOT3_FAS11696	NOT3	131
22810881	NOT3_FAS11696	NOT3	60
22810882	NOT3_FAS11696	NOT3	74
22810883	NOT3_FAS11696	NOT3	90
22810884	NOT3_FAS11696	NOT3	90
22810885	NOT3_FAS11696	NOT3	48
22810886	NOT3_FAS11696	NOT3	19
22810887	NOT3_FAS11696	NOT3	48
22810888	NOT3_FAS11696	NOT3	61
22810889	NOT3_FAS11696	NOT3	90
22810890	NOT3_FAS11696	NOT3	77
22810891	NOT3_FAS11696	NOT3	61
22810892	NOT3_FAS11696	NOT3	101
22810893	NOT3_FAS11696	NOT3	90
22810894	NOT3_FAS11696	NOT3	148
22810895	NOT3_FAS11696	NOT3	30
22810896	NOT3_FAS11696	NOT3	49
22810897	NOT3_FAS11696	NOT3	128
22810898	NOT3_FAS11696	NOT3	42
22810899	NOT3_FAS11696	NOT3	96
22810900	NOT3_FAS11696	NOT3	158
22810901	NOT3_FAS11696	NOT3	87
22810902	NOT3_FAS11696	NOT3	119
22810903	NOT3_FAS11696	NOT3	98
22810904	NOT3_FAS11696	NOT3	167
22810905	NOT3_FAS11696	NOT3	139
22810906	NOT3_FAS11696	NOT3	49
22810907	NOT3_FAS11696	NOT3	61
22810908	NOT3_FAS11696	NOT3	32
22810909	NOT3_FAS11696	NOT3	167
22810910	NOT3_FAS11696	NOT3	97
22810911	NOT3_FAS11696	NOT3	146
22810912	NOT3_FAS11696	NOT3	85
22810913	NOT3_FAS11696	NOT3	79
22810914	NOT3_FAS11696	NOT3	101
22810915	NOT3_FAS11696	NOT3	86
22810916	NOT3_FAS11696	NOT3	107
22810917	NOT3_FAS11696	NOT3	110
22810918	NOT3_FAS11696	NOT3	81
22810919	NOT3_FAS11696	NOT3	74
22810920	NOT3_FAS11696	NOT3	150
22810921	NOT3_FAS11696	NOT3	28
22810922	NOT3_FAS11696	NOT3	87
22810923	NOT3_FAS11696	NOT3	146
22810924	NOT3_FAS11696	NOT3	98
22810925	NOT3_FAS11696	NOT3	72
22810926	NOT3_FAS11696	NOT3	107
22810927	NOT3_FAS11696	NOT3	107
22810928	NOT3_FAS11696	NOT3	129
22810929	NOT3_FAS11696	NOT3	76
22810930	NOT3_FAS11696	NOT3	86
22810931	NOT3_FAS11696	NOT3	194
22810932	NOT3_FAS11696	NOT3	67
22810933	NOT3_FAS11696	NOT3	87
22810934	NOT3_FAS11696	NOT3	135
22810935	NOT3_FAS11696	NOT3	49
22810936	NOT3_FAS11696	NOT3	48
22810937	NOT3_FAS11696	NOT3	134
22810938	NOT3_FAS11696	NOT3	119
22810939	NOT3_FAS11696	NOT3	88
22810940	NOT3_FAS11696	NOT3	28
22810941	NOT3_FAS11696	NOT3	131
22810942	NOT3_FAS11696	NOT3	116
22810943	NOT3_FAS11696	NOT3	78
22810944	NOT3_FAS11696	NOT3	135
22810945	NOT3_FAS11696	NOT3	136
22810946	NOT3_FAS11696	NOT3	128
22810947	NOT3_FAS11696	NOT3	127
22810948	NOT3_FAS11696	NOT3	43
22810949	NOT3_FAS11696	NOT3	114
22810950	NOT3_FAS11696	NOT3	80
22810951	NOT3_FAS11696	NOT3	105
22810952	NOT3_FAS11696	NOT3	92
22810953	NOT3_FAS11696	NOT3	72
22810954	NOT3_FAS11696	NOT3	85
22810955	NOT3_FAS11696	NOT3	30
22810956	NOT3_FAS11696	NOT3	72
22810957	NOT3_FAS11696	NOT3	140
22810958	NOT3_FAS11696	NOT3	109
22810959	NOT3_FAS11696	NOT3	163
22810960	NOT3_FAS11696	NOT3	69
22810961	NOT3_FAS11696	NOT3	67
22810962	NOT3_FAS11696	NOT3	80
22810963	NOT3_FAS11696	NOT3	124
22810964	NOT3_FAS11696	NOT3	103
22810965	NOT3_FAS11696	NOT3	118
22810966	NOT3_FAS11696	NOT3	100
22810967	NOT3_FAS11696	NOT3	68
22810968	NOT3_FAS11696	NOT3	137
22810969	NOT3_FAS11696	NOT3	43
22810970	NOT3_FAS11696	NOT3	29
22810971	NOT3_FAS11696	NOT3	128
22810972	NOT3_FAS11696	NOT3	159
22810973	NOT3_FAS11696	NOT3	87
22810974	NOT3_FAS11696	NOT3	106
22810975	NOT3_FAS11696	NOT3	81
22810976	NOT3_FAS11696	NOT3	105
22810977	NOT3_FAS11696	NOT3	80
22810978	NOT3_FAS11696	NOT3	112
22810979	NOT3_FAS11696	NOT3	62
22810980	NOT3_FAS11696	NOT3	79
22810981	NOT3_FAS11696	NOT3	230
22810982	NOT3_FAS11696	NOT3	36
22810983	NOT3_FAS11696	NOT3	168
22810984	NOT3_FAS11696	NOT3	179
22810985	NOT3_FAS11696	NOT3	63
22810986	NOT3_FAS11696	NOT3	74
22810987	NOT3_FAS11696	NOT3	110
22810988	NOT3_FAS11696	NOT3	83
22810989	NOT3_FAS11696	NOT3	84
22810990	NOT3_FAS11696	NOT3	37
22810991	NOT3_FAS11696	NOT3	122
22810992	NOT3_FAS11696	NOT3	126
22810993	NOT3_FAS11696	NOT3	107
22810994	NOT3_FAS11696	NOT3	51
22810995	NOT3_FAS11696	NOT3	100
22810996	NOT3_FAS11696	NOT3	64
22810997	NOT3_FAS11696	NOT3	95
22810998	NOT3_FAS11696	NOT3	24
22810999	NOT3_FAS11696	NOT3	97
22811000	NOT3_FAS11696	NOT3	84
22811001	NOT3_FAS11696	NOT3	107
22811002	NOT3_FAS11696	NOT3	173
22811003	NOT3_FAS11696	NOT3	83
22811004	NOT3_FAS11696	NOT3	85
22811005	NOT3_FAS11696	NOT3	49
22811006	NOT3_FAS11696	NOT3	55
22811007	NOT3_FAS11696	NOT3	42
22811008	NOT3_FAS11696	NOT3	87
22811009	NOT3_FAS11696	NOT3	44
22811010	NOT3_FAS11696	NOT3	106
22811011	NOT3_FAS11696	NOT3	43
22811012	NOT3_FAS11696	NOT3	171
22811013	NOT3_FAS11696	NOT3	60
22811014	NOT3_FAS11696	NOT3	87
22811015	NOT3_FAS11696	NOT3	95
22811016	NOT3_FAS11696	NOT3	67
22811017	NOT3_FAS11696	NOT3	39
22811018	NOT3_FAS11696	NOT3	179
22811019	NOT3_FAS11696	NOT3	158
22811020	NOT3_FAS11696	NOT3	246
22811021	NOT3_FAS11696	NOT3	116
22811022	NOT3_FAS11696	NOT3	191
22811023	NOT3_FAS11696	NOT3	80
22811024	NOT3_FAS11696	NOT3	55
22811025	NOT3_FAS11696	NOT3	42
22811026	NOT3_FAS11696	NOT3	120
22811027	NOT3_FAS11696	NOT3	108
22811028	NOT3_FAS11696	NOT3	66
22811029	NOT3_FAS11696	NOT3	100
22811030	NOT3_FAS11696	NOT3	110
22811031	NOT3_FAS11696	NOT3	78
22811032	NOT3_FAS11696	NOT3	71
22811033	NOT3_FAS11696	NOT3	139
22811034	NOT3_FAS11696	NOT3	62
22811035	NOT3_FAS11696	NOT3	105
22811036	NOT3_FAS11696	NOT3	129
22811037	NOT3_FAS11696	NOT3	7
22811038	NOT3_FAS11696	NOT3	107
22811039	NOT3_FAS11696	NOT3	59
22811040	NOT3_FAS11696	NOT3	44
22811041	NOT3_FAS11696	NOT3	68
22811042	NOT3_FAS11696	NOT3	53
22811043	NOT3_FAS11696	NOT3	82
22811044	NOT3_FAS11696	NOT3	11
22811045	NOT3_FAS11696	NOT3	145
22811046	NOT3_FAS11696	NOT3	76
22811047	NOT3_FAS11696	NOT3	89
22811048	NOT3_FAS11696	NOT3	48
22811049	NOT3_FAS11696	NOT3	82
22811050	NOT3_FAS11696	NOT3	60
22811051	NOT3_FAS11696	NOT3	53
22811052	NOT3_FAS11696	NOT3	94
22811053	NOT3_FAS11696	NOT3	98
22811054	NOT3_FAS11696	NOT3	107
22811055	NOT3_FAS11696	NOT3	57
22811056	NOT3_FAS11696	NOT3	99
22811057	NOT3_FAS11696	NOT3	136
22811058	NOT3_FAS11696	NOT3	97
22811059	NOT3_FAS11696	NOT3	91
22811060	NOT3_FAS11696	NOT3	54
22811061	NOT3_FAS11696	NOT3	47
22811062	NOT3_FAS11696	NOT3	24
22811063	NOT3_FAS11696	NOT3	107
22811064	NOT3_FAS11696	NOT3	30
22811065	NOT3_FAS11696	NOT3	192
22811066	NOT3_FAS11696	NOT3	48
22811067	NOT3_FAS11696	NOT3	122
22811068	NOT3_FAS11696	NOT3	148
22811069	NOT3_FAS11696	NOT3	142
22811070	NOT3_FAS11696	NOT3	53
22811071	NOT3_FAS11696	NOT3	181
22811072	NOT3_FAS11696	NOT3	49
22811073	NOT3_FAS11696	NOT3	173
22811074	NOT3_FAS11696	NOT3	95
22811075	NOT3_FAS11696	NOT3	51
22811076	NOT3_FAS11696	NOT3	37
22811077	NOT3_FAS11696	NOT3	29
22811078	NOT3_FAS11696	NOT3	112
22811079	NOT3_FAS11696	NOT3	76
22811080	NOT3_FAS11696	NOT3	60
22811081	NOT3_FAS11696	NOT3	100
22811082	NOT3_FAS11696	NOT3	132
22811083	NOT3_FAS11696	NOT3	168
22811084	NOT3_FAS11696	NOT3	24
22811085	NOT3_FAS11696	NOT3	111
22811086	NOT3_FAS11696	NOT3	43
22811087	NOT3_FAS11696	NOT3	54
22811088	NOT3_FAS11696	NOT3	126
22811089	NOT3_FAS11696	NOT3	26
22811090	NOT3_FAS11696	NOT3	129
22811091	NOT3_FAS11696	NOT3	55
22811092	NOT3_FAS11696	NOT3	99
22811093	NOT3_FAS11696	NOT3	90
22811094	NOT3_FAS11696	NOT3	85
22811095	NOT3_FAS11696	NOT3	26
22811096	NOT3_FAS11696	NOT3	57
22811097	NOT3_FAS11696	NOT3	50
22811098	NOT3_FAS11696	NOT3	43
22811099	NOT3_FAS11696	NOT3	33
22811100	NOT3_FAS11696	NOT3	57
22811101	NOT3_FAS11696	NOT3	92
22811102	NOT3_FAS11696	NOT3	33
22811103	NOT3_FAS11696	NOT3	126
22811104	NOT3_FAS11696	NOT3	41
22811105	NOT3_FAS11696	NOT3	56
22811106	NOT3_FAS11696	NOT3	80
22811107	NOT3_FAS11696	NOT3	152
22811108	NOT3_FAS11696	NOT3	42
22811109	NOT3_FAS11696	NOT3	41
22811110	NOT3_FAS11696	NOT3	61
22811111	NOT3_FAS11696	NOT3	131
22811112	NOT3_FAS11696	NOT3	62
22811113	NOT3_FAS11696	NOT3	113
22811114	NOT3_FAS11696	NOT3	149
22811115	NOT3_FAS11696	NOT3	33
22811116	NOT3_FAS11696	NOT3	56
22811117	NOT3_FAS11696	NOT3	95
22811118	NOT3_FAS11696	NOT3	69
22811119	NOT3_FAS11696	NOT3	148
22811120	NOT3_FAS11696	NOT3	182
22811121	NOT3_FAS11696	NOT3	62
22811122	NOT3_FAS11696	NOT3	46
22811123	NOT3_FAS11696	NOT3	62
22811124	NOT3_FAS11696	NOT3	48
22811125	NOT3_FAS11696	NOT3	37
22811126	NOT3_FAS11696	NOT3	178
22811127	NOT3_FAS11696	NOT3	92
22811128	NOT3_FAS11696	NOT3	112
22811129	NOT3_FAS11696	NOT3	185
22811130	NOT3_FAS11696	NOT3	109
22811131	NOT3_FAS11696	NOT3	128
22811132	NOT3_FAS11696	NOT3	111
22811133	NOT3_FAS11696	NOT3	96
22811134	NOT3_FAS11696	NOT3	69
22811135	NOT3_FAS11696	NOT3	72
22811136	NOT3_FAS11696	NOT3	100
22811137	NOT3_FAS11696	NOT3	49
22811138	NOT3_FAS11696	NOT3	146
22811139	NOT3_FAS11696	NOT3	81
22811140	NOT3_FAS11696	NOT3	47
22811141	NOT3_FAS11696	NOT3	17
22811142	NOT3_FAS11696	NOT3	98
22811143	NOT3_FAS11696	NOT3	50
22811144	NOT3_FAS11696	NOT3	45
22811145	NOT3_FAS11696	NOT3	70
22811146	NOT3_FAS11696	NOT3	117
22811147	NOT3_FAS11696	NOT3	39
22811148	NOT3_FAS11696	NOT3	120
22811149	NOT3_FAS11696	NOT3	114
22811150	NOT3_FAS11696	NOT3	51
22811151	NOT3_FAS11696	NOT3	70
22811152	NOT3_FAS11696	NOT3	44
22811153	NOT3_FAS11696	NOT3	194
22811154	NOT3_FAS11696	NOT3	167
22811155	NOT3_FAS11696	NOT3	93
22811156	NOT3_FAS11696	NOT3	144
22811157	NOT3_FAS11696	NOT3	66
22811158	NOT3_FAS11696	NOT3	93
22811159	NOT3_FAS11696	NOT3	142
22811160	NOT3_FAS11696	NOT3	72
22811161	NOT3_FAS11696	NOT3	119
22811162	NOT3_FAS11696	NOT3	121
22811163	NOT3_FAS11696	NOT3	78
22811164	NOT3_FAS11696	NOT3	50
22811165	NOT3_FAS11696	NOT3	60
22811166	NOT3_FAS11696	NOT3	129
22811167	NOT3_FAS11696	NOT3	62
22811168	NOT3_FAS11696	NOT3	70
22811169	NOT3_FAS11696	NOT3	63
22811170	NOT3_FAS11696	NOT3	90
22811171	NOT3_FAS11696	NOT3	82
22811172	NOT3_FAS11696	NOT3	178
22811173	NOT3_FAS11696	NOT3	130
22811174	NOT3_FAS11696	NOT3	109
22811175	NOT3_FAS11696	NOT3	97
22811176	NOT3_FAS11696	NOT3	60
22811177	NOT3_FAS11696	NOT3	96
22811178	NOT3_FAS11696	NOT3	114
22811179	NOT3_FAS11696	NOT3	65
22811180	NOT3_FAS11696	NOT3	145
22811181	NOT3_FAS11696	NOT3	99
22811182	NOT3_FAS11696	NOT3	101
22811183	NOT3_FAS11696	NOT3	73
22811184	NOT3_FAS11696	NOT3	142
22811185	NOT3_FAS11696	NOT3	26
22811186	NOT3_FAS11696	NOT3	211
22811187	NOT3_FAS11696	NOT3	43
22811188	NOT3_FAS11696	NOT3	100
22811189	NOT3_FAS11696	NOT3	72
22811190	NOT3_FAS11696	NOT3	117
22811191	NOT3_FAS11696	NOT3	112
22811192	NOT3_FAS11696	NOT3	82
22811193	NOT3_FAS11696	NOT3	114
22811194	NOT3_FAS11696	NOT3	71
22811195	NOT3_FAS11696	NOT3	181
22811196	NOT3_FAS11696	NOT3	157
22811197	NOT3_FAS11696	NOT3	171
22811198	NOT3_FAS11696	NOT3	130
22811199	NOT3_FAS11696	NOT3	38
22811200	NOT3_FAS11696	NOT3	32
22811201	NOT3_FAS11696	NOT3	22
22811202	NOT3_FAS11696	NOT3	78
22811203	NOT3_FAS11696	NOT3	126
22811204	NOT3_FAS11696	NOT3	26
22811205	NOT3_FAS11696	NOT3	148
22811206	NOT3_FAS11696	NOT3	41
22811207	NOT3_FAS11696	NOT3	152
22811208	NOT3_FAS11696	NOT3	82
22811209	NOT3_FAS11696	NOT3	131
22811210	NOT3_FAS11696	NOT3	56
22811211	NOT3_FAS11696	NOT3	70
22811212	NOT3_FAS11696	NOT3	51
22811213	NOT3_FAS11696	NOT3	65
22811214	NOT3_FAS11696	NOT3	105
22811215	NOT3_FAS11696	NOT3	144
22811216	NOT3_FAS11696	NOT3	81
22811217	NOT3_FAS11696	NOT3	157
22811218	NOT3_FAS11696	NOT3	28
22811219	NOT3_FAS11696	NOT3	150
22811220	NOT3_FAS11696	NOT3	77
22811221	NOT3_FAS11696	NOT3	92
22811222	NOT3_FAS11696	NOT3	90
22811223	NOT3_FAS11696	NOT3	142
22811224	NOT3_FAS11696	NOT3	114
22811225	NOT3_FAS11696	NOT3	123
22811226	NOT3_FAS11696	NOT3	108
22811227	NOT3_FAS11696	NOT3	84
22811228	NOT3_FAS11696	NOT3	39
22811229	NOT3_FAS11696	NOT3	122
22811230	NOT3_FAS11696	NOT3	112
22811231	NOT3_FAS11696	NOT3	66
22811232	NOT3_FAS11696	NOT3	76
22811233	NOT3_FAS11696	NOT3	48
22811234	NOT3_FAS11696	NOT3	155
22811235	NOT3_FAS11696	NOT3	134
22811236	NOT3_FAS11696	NOT3	77
22811237	NOT3_FAS11696	NOT3	132
22811238	NOT3_FAS11696	NOT3	131
22811239	NOT3_FAS11696	NOT3	154
22811240	NOT3_FAS11696	NOT3	82
22811241	NOT3_FAS11696	NOT3	117
22811242	NOT3_FAS11696	NOT3	108
22811243	NOT3_FAS11696	NOT3	100
22811244	NOT3_FAS11696	NOT3	102
22811245	NOT3_FAS11696	NOT3	121
22811246	NOT3_FAS11696	NOT3	119
22811247	NOT3_FAS11696	NOT3	124
22811248	NOT3_FAS11696	NOT3	154
22811249	NOT3_FAS11696	NOT3	114
22811250	NOT3_FAS11696	NOT3	74
22811251	NOT3_FAS11696	NOT3	88
22811252	NOT3_FAS11696	NOT3	78
22811253	NOT3_FAS11696	NOT3	153
22811254	NOT3_FAS11696	NOT3	56
22811255	NOT3_FAS11696	NOT3	149
22811256	NOT3_FAS11696	NOT3	137
22811257	NOT3_FAS11696	NOT3	140
22811258	NOT3_FAS11696	NOT3	86
22811259	NOT3_FAS11696	NOT3	55
22811260	NOT3_FAS11696	NOT3	63
22811261	NOT3_FAS11696	NOT3	85
22811262	NOT3_FAS11696	NOT3	46
22811263	NOT3_FAS11696	NOT3	43
22811264	NOT3_FAS11696	NOT3	55
22811265	NOT3_FAS11696	NOT3	159
22811266	NOT3_FAS11696	NOT3	39
22811267	NOT3_FAS11696	NOT3	156
22811268	NOT3_FAS11696	NOT3	91
22811269	NOT3_FAS11696	NOT3	72
22811270	NOT3_FAS11696	NOT3	70
22811271	NOT3_FAS11696	NOT3	146
22811272	NOT3_FAS11696	NOT3	36
22811273	NOT3_FAS11696	NOT3	101
22811274	NOT3_FAS11696	NOT3	120
22811275	NOT3_FAS11696	NOT3	119
22811276	NOT3_FAS11696	NOT3	69
22811277	NOT3_FAS11696	NOT3	73
22811278	NOT3_FAS11696	NOT3	12
22811279	NOT3_FAS11696	NOT3	98
22811280	NOT3_FAS11696	NOT3	139
22811281	NOT3_FAS11696	NOT3	40
22811282	NOT3_FAS11696	NOT3	101
22811283	NOT3_FAS11696	NOT3	94
22811284	NOT3_FAS11696	NOT3	122
22811285	NOT3_FAS11696	NOT3	36
22811286	NOT3_FAS11696	NOT3	53
22811287	NOT3_FAS11696	NOT3	131
22811288	NOT3_FAS11696	NOT3	29
22811289	NOT3_FAS11696	NOT3	89
22811290	NOT3_FAS11696	NOT3	39
22811291	NOT3_FAS11696	NOT3	41
22811292	NOT3_FAS11696	NOT3	91
22811293	NOT3_FAS11696	NOT3	114
22811294	NOT3_FAS11696	NOT3	74
22811295	NOT3_FAS11696	NOT3	65
22811296	NOT3_FAS11696	NOT3	55
22811297	NOT3_FAS11696	NOT3	107
22811298	NOT3_FAS11696	NOT3	120
22811299	NOT3_FAS11696	NOT3	131
22811300	NOT3_FAS11696	NOT3	37
22811301	NOT3_FAS11696	NOT3	135
22811302	NOT3_FAS11696	NOT3	114
22811303	NOT3_FAS11696	NOT3	102
22811304	NOT3_FAS11696	NOT3	144
22811305	NOT3_FAS11696	NOT3	80
22811306	NOT3_FAS11696	NOT3	64
22811307	NOT3_FAS11696	NOT3	62
22811308	NOT3_FAS11696	NOT3	147
22811309	NOT3_FAS11696	NOT3	63
22811310	NOT3_FAS11696	NOT3	22
22811311	NOT3_FAS11696	NOT3	159
22811312	NOT3_FAS11696	NOT3	125
22811313	NOT3_FAS11696	NOT3	80
22811314	NOT3_FAS11696	NOT3	52
22811315	NOT3_FAS11696	NOT3	55
22811316	NOT3_FAS11696	NOT3	56
22811317	NOT3_FAS11696	NOT3	73
22811318	NOT3_FAS11696	NOT3	9
22811319	NOT3_FAS11696	NOT3	48
22811320	NOT3_FAS11696	NOT3	68
22811321	NOT3_FAS11696	NOT3	65
22811322	NOT3_FAS11696	NOT3	120
22811323	NOT3_FAS11696	NOT3	64
22811324	NOT3_FAS11696	NOT3	161
22811325	NOT3_FAS11696	NOT3	20
22811326	NOT3_FAS11696	NOT3	132
22811327	NOT3_FAS11696	NOT3	83
22811328	NOT3_FAS11696	NOT3	75
22811329	NOT3_FAS11696	NOT3	58
22811330	NOT3_FAS11696	NOT3	103
22811331	NOT3_FAS11696	NOT3	107
22811332	NOT3_FAS11696	NOT3	57
22811333	NOT3_FAS11696	NOT3	119
22811334	NOT3_FAS11696	NOT3	83
22811335	NOT3_FAS11696	NOT3	37
22811336	NOT3_FAS11696	NOT3	158
22811337	NOT3_FAS11696	NOT3	35
22811338	NOT3_FAS11696	NOT3	66
22811339	NOT3_FAS11696	NOT3	138
22811340	NOT3_FAS11696	NOT3	98
22811341	NOT3_FAS11696	NOT3	149
22811342	NOT3_FAS11696	NOT3	41
22811343	NOT3_FAS11696	NOT3	125
22811344	NOT3_FAS11696	NOT3	64
22811345	NOT3_FAS11696	NOT3	83
22811346	NOT3_FAS11696	NOT3	98
22811347	NOT3_FAS11696	NOT3	137
22811348	NOT3_FAS11696	NOT3	49
22811349	NOT3_FAS11696	NOT3	103
22811350	NOT3_FAS11696	NOT3	78
22811351	NOT3_FAS11696	NOT3	166
22811352	NOT3_FAS11696	NOT3	41
22811353	NOT3_FAS11696	NOT3	65
22811354	NOT3_FAS11696	NOT3	88
22811355	NOT3_FAS11696	NOT3	110
22811356	NOT3_FAS11696	NOT3	99
22811357	NOT3_FAS11696	NOT3	47
22811358	NOT3_FAS11696	NOT3	43
22811359	NOT3_FAS11696	NOT3	146
22811360	NOT3_FAS11696	NOT3	31
22811361	NOT3_FAS11696	NOT3	123
22811362	NOT3_FAS11696	NOT3	68
22811363	NOT3_FAS11696	NOT3	45
22811364	NOT3_FAS11696	NOT3	37
22811365	NOT3_FAS11696	NOT3	79
22811366	NOT3_FAS11696	NOT3	24
22811367	NOT3_FAS11696	NOT3	69
22811368	NOT3_FAS11696	NOT3	145
22811369	NOT3_FAS11696	NOT3	81
22811370	NOT3_FAS11696	NOT3	47
22811371	NOT3_FAS11696	NOT3	122
22811372	NOT3_FAS11696	NOT3	131
22811373	NOT3_FAS11696	NOT3	77
22811374	NOT3_FAS11696	NOT3	128
22811375	NOT3_FAS11696	NOT3	14
22811376	NOT3_FAS11696	NOT3	74
22811377	NOT3_FAS11696	NOT3	101
22811378	NOT3_FAS11696	NOT3	75
22811379	NOT3_FAS11696	NOT3	100
22811380	NOT3_FAS11696	NOT3	40
22811381	NOT3_FAS11696	NOT3	54
22811382	NOT3_FAS11696	NOT3	86
22811383	NOT3_FAS11696	NOT3	141
22811384	NOT3_FAS11696	NOT3	112
22811385	NOT3_FAS11696	NOT3	106
22811386	NOT3_FAS11696	NOT3	47
22811387	NOT3_FAS11696	NOT3	99
22811388	NOT3_FAS11696	NOT3	101
22811389	NOT3_FAS11696	NOT3	112
22811390	NOT3_FAS11696	NOT3	132
22811391	NOT3_FAS11696	NOT3	82
22811392	NOT3_FAS11696	NOT3	34
22811393	NOT3_FAS11696	NOT3	146
22811394	NOT3_FAS11696	NOT3	15
22811395	NOT3_FAS11696	NOT3	159
22811396	NOT3_FAS11696	NOT3	170
22811397	NOT3_FAS11696	NOT3	83
22811398	NOT3_FAS11696	NOT3	149
22811399	NOT3_FAS11696	NOT3	39
22811400	NOT3_FAS11696	NOT3	75
22811401	NOT3_FAS11696	NOT3	140
22811402	NOT3_FAS11696	NOT3	152
22811403	NOT3_FAS11696	NOT3	121
22811404	NOT3_FAS11696	NOT3	45
22811405	NOT3_FAS11696	NOT3	61
22811406	NOT3_FAS11696	NOT3	89
22811407	NOT3_FAS11696	NOT3	73
22811408	NOT3_FAS11696	NOT3	67
22811409	NOT3_FAS11696	NOT3	64
22811410	NOT3_FAS11696	NOT3	98
22811411	NOT3_FAS11696	NOT3	111
22811412	NOT3_FAS11696	NOT3	125
22811413	NOT3_FAS11696	NOT3	120
22811414	NOT3_FAS11696	NOT3	52
22811415	NOT3_FAS11696	NOT3	46
22811416	NOT3_FAS11696	NOT3	79
22811417	NOT3_FAS11696	NOT3	90
22811418	NOT3_FAS11696	NOT3	54
22811419	NOT3_FAS11696	NOT3	59
22811420	NOT3_FAS11696	NOT3	57
22811421	NOT3_FAS11696	NOT3	47
22811422	NOT3_FAS11696	NOT3	127
22811423	NOT3_FAS11696	NOT3	113
22811424	NOT3_FAS11696	NOT3	67
22811425	NOT3_FAS11696	NOT3	55
22811426	NOT3_FAS11696	NOT3	41
22811427	NOT3_FAS11696	NOT3	32
22811428	NOT3_FAS11696	NOT3	53
22811429	NOT3_FAS11696	NOT3	33
22811430	NOT3_FAS11696	NOT3	66
22811431	NOT3_FAS11696	NOT3	107
22811432	NOT3_FAS11696	NOT3	58
22811433	NOT3_FAS11696	NOT3	125
22811434	NOT3_FAS11696	NOT3	50
22811435	NOT3_FAS11696	NOT3	65
22811436	NOT3_FAS11696	NOT3	28
22811437	NOT3_FAS11696	NOT3	62
22811438	NOT3_FAS11696	NOT3	90
22811439	NOT3_FAS11696	NOT3	94
22811440	NOT3_FAS11696	NOT3	45
22811441	NOT3_FAS11696	NOT3	110
22811442	NOT3_FAS11696	NOT3	90
22811443	NOT3_FAS11696	NOT3	111
22811444	NOT3_FAS11696	NOT3	79
22811445	NOT3_FAS11696	NOT3	122
22811446	NOT3_FAS11696	NOT3	123
22811447	NOT3_FAS11696	NOT3	126
22811448	NOT3_FAS11696	NOT3	29
22811449	NOT3_FAS11696	NOT3	54
22811450	NOT3_FAS11696	NOT3	168
22811451	NOT3_FAS11696	NOT3	125
22811452	NOT3_FAS11696	NOT3	43
22811453	NOT3_FAS11696	NOT3	51
22811454	NOT3_FAS11696	NOT3	126
22811455	NOT3_FAS11696	NOT3	97
22811456	NOT3_FAS11696	NOT3	120
22811457	NOT3_FAS11696	NOT3	53
22811458	NOT3_FAS11696	NOT3	69
22811459	NOT3_FAS11696	NOT3	220
22811460	NOT3_FAS11696	NOT3	155
22811461	NOT3_FAS11696	NOT3	74
22811462	NOT3_FAS11696	NOT3	113
22811463	NOT3_FAS11696	NOT3	34
22811464	NOT3_FAS11696	NOT3	68
22811465	NOT3_FAS11696	NOT3	58
22811466	NOT3_FAS11696	NOT3	75
22811467	NOT3_FAS11696	NOT3	78
22811468	NOT3_FAS11696	NOT3	158
22811469	NOT3_FAS11696	NOT3	150
22811470	NOT3_FAS11696	NOT3	26
22811471	NOT3_FAS11696	NOT3	94
22811472	NOT3_FAS11696	NOT3	129
22811473	NOT3_FAS11696	NOT3	203
22811474	NOT3_FAS11696	NOT3	29
22811475	NOT3_FAS11696	NOT3	73
22811476	NOT3_FAS11696	NOT3	145
22811477	NOT3_FAS11696	NOT3	40
22811478	NOT3_FAS11696	NOT3	82
22811479	NOT3_FAS11696	NOT3	53
22811480	NOT3_FAS11696	NOT3	40
22811481	NOT3_FAS11696	NOT3	71
22811482	NOT3_FAS11696	NOT3	151
22811483	NOT3_FAS11696	NOT3	51
22811484	NOT3_FAS11696	NOT3	77
22811485	NOT3_FAS11696	NOT3	114
22811486	NOT3_FAS11696	NOT3	30
22811487	NOT3_FAS11696	NOT3	41
22811488	NOT3_FAS11696	NOT3	102
22811489	NOT3_FAS11696	NOT3	127
22811490	NOT3_FAS11696	NOT3	175
22811491	NOT3_FAS11696	NOT3	110
22811492	NOT3_FAS11696	NOT3	61
22811493	NOT3_FAS11696	NOT3	92
22811494	NOT3_FAS11696	NOT3	57
22811495	NOT3_FAS11696	NOT3	62
22811496	NOT3_FAS11696	NOT3	123
22811497	NOT3_FAS11696	NOT3	37
22811498	NOT3_FAS11696	NOT3	15
22811499	NOT3_FAS11696	NOT3	107
22811500	NOT3_FAS11696	NOT3	182
22811501	NOT3_FAS11696	NOT3	37
22811502	NOT3_FAS11696	NOT3	96
22811503	NOT3_FAS11696	NOT3	78
22811504	NOT3_FAS11696	NOT3	121
22811505	NOT3_FAS11696	NOT3	59
22811506	NOT3_FAS11696	NOT3	143
22811507	NOT3_FAS11696	NOT3	84
22811508	NOT3_FAS11696	NOT3	73
22811509	NOT3_FAS11696	NOT3	98
22811510	NOT3_FAS11696	NOT3	105
22811511	NOT3_FAS11696	NOT3	82
22811512	NOT3_FAS11696	NOT3	118
22811513	NOT3_FAS11696	NOT3	88
22811514	NOT3_FAS11696	NOT3	85
22811515	NOT3_FAS11696	NOT3	125
22811516	NOT3_FAS11696	NOT3	156
22811517	NOT3_FAS11696	NOT3	93
22811518	NOT3_FAS11696	NOT3	69
22811519	NOT3_FAS11696	NOT3	107
22811520	NOT3_FAS11696	NOT3	118
22811521	NOT3_FAS11696	NOT3	111
22811522	NOT3_FAS11696	NOT3	65
22811523	NOT3_FAS11696	NOT3	71
22811524	NOT3_FAS11696	NOT3	83
22811525	NOT3_FAS11696	NOT3	97
22811526	NOT3_FAS11696	NOT3	46
22811527	NOT3_FAS11696	NOT3	124
22811528	NOT3_FAS11696	NOT3	81
22811529	NOT3_FAS11696	NOT3	87
22811530	NOT3_FAS11696	NOT3	111
22811531	NOT3_FAS11696	NOT3	8
22811532	NOT3_FAS11696	NOT3	161
22811533	NOT3_FAS11696	NOT3	63
22811534	NOT3_FAS11696	NOT3	81
22811535	NOT3_FAS11696	NOT3	162
22811536	NOT3_FAS11696	NOT3	65
22811537	NOT3_FAS11696	NOT3	105
22811538	NOT3_FAS11696	NOT3	268
22811539	NOT3_FAS11696	NOT3	94
22811540	NOT3_FAS11696	NOT3	102
22811541	NOT3_FAS11696	NOT3	91
22811542	NOT3_FAS11696	NOT3	25
22811543	NOT3_FAS11696	NOT3	110
22811544	NOT3_FAS11696	NOT3	71
22811545	NOT3_FAS11696	NOT3	52
22811546	NOT3_FAS11696	NOT3	90
22811547	NOT3_FAS11696	NOT3	71
22811548	NOT3_FAS11696	NOT3	35
22811549	NOT3_FAS11696	NOT3	67
22811550	NOT3_FAS11696	NOT3	54
22811551	NOT3_FAS11696	NOT3	43
22811552	NOT3_FAS11696	NOT3	146
22811553	NOT3_FAS11696	NOT3	40
22811554	NOT3_FAS11696	NOT3	29
22811555	NOT3_FAS11696	NOT3	30
22811556	NOT3_FAS11696	NOT3	78
22811557	NOT3_FAS11696	NOT3	43
22811558	NOT3_FAS11696	NOT3	45
22811559	NOT3_FAS11696	NOT3	24
22811560	NOT3_FAS11696	NOT3	84
22811561	NOT3_FAS11696	NOT3	160
22811562	NOT3_FAS11696	NOT3	120
22811563	NOT3_FAS11696	NOT3	47
22811564	NOT3_FAS11696	NOT3	79
22811565	NOT3_FAS11696	NOT3	112
22811566	NOT3_FAS11696	NOT3	105
22811567	NOT3_FAS11696	NOT3	121
22811568	NOT3_FAS11696	NOT3	55
22811569	NOT3_FAS11696	NOT3	40
22811570	NOT3_FAS11696	NOT3	50
22811571	NOT3_FAS11696	NOT3	101
22811572	NOT3_FAS11696	NOT3	109
22811573	NOT3_FAS11696	NOT3	92
22811574	NOT3_FAS11696	NOT3	72
22811575	NOT3_FAS11696	NOT3	119
22811576	NOT3_FAS11696	NOT3	55
22811577	NOT3_FAS11696	NOT3	130
22811578	NOT3_FAS11696	NOT3	104
22811579	NOT3_FAS11696	NOT3	113
22811580	NOT3_FAS11696	NOT3	104
22811581	NOT3_FAS11696	NOT3	94
22811582	NOT3_FAS11696	NOT3	166
22811583	NOT3_FAS11696	NOT3	36
22811584	NOT3_FAS11696	NOT3	155
22811585	NOT3_FAS11696	NOT3	39
22811586	NOT3_FAS11696	NOT3	32
22811587	NOT3_FAS11696	NOT3	184
22811588	NOT3_FAS11696	NOT3	139
22811589	NOT3_FAS11696	NOT3	54
22811590	NOT3_FAS11696	NOT3	19
22811591	NOT3_FAS11696	NOT3	114
22811592	NOT3_FAS11696	NOT3	121
22811593	NOT3_FAS11696	NOT3	143
22811594	NOT3_FAS11696	NOT3	42
22811595	NOT3_FAS11696	NOT3	92
22811596	NOT3_FAS11696	NOT3	64
22811597	NOT3_FAS11696	NOT3	109
22811598	NOT3_FAS11696	NOT3	97
22811599	NOT3_FAS11696	NOT3	80
22811600	NOT3_FAS11696	NOT3	77
22811601	NOT3_FAS11696	NOT3	58
22811602	NOT3_FAS11696	NOT3	82
22811603	NOT3_FAS11696	NOT3	120
22811604	NOT3_FAS11696	NOT3	113
22811605	NOT3_FAS11696	NOT3	62
22811606	NOT3_FAS11696	NOT3	81
22811607	NOT3_FAS11696	NOT3	101
22811608	NOT3_FAS11696	NOT3	55
22811609	NOT3_FAS11696	NOT3	77
22811610	NOT3_FAS11696	NOT3	65
22811611	NOT3_FAS11696	NOT3	41
22811612	NOT3_FAS11696	NOT3	110
22811613	NOT3_FAS11696	NOT3	101
22811614	NOT3_FAS11696	NOT3	70
22811615	NOT3_FAS11696	NOT3	36
22811616	NOT3_FAS11696	NOT3	165
22811617	NOT3_FAS11696	NOT3	86
22811618	NOT3_FAS11696	NOT3	77
22811619	NOT3_FAS11696	NOT3	77
22811620	NOT3_FAS11696	NOT3	234
22811621	NOT3_FAS11696	NOT3	104
22811622	NOT3_FAS11696	NOT3	39
22811623	NOT3_FAS11696	NOT3	28
22811624	NOT3_FAS11696	NOT3	44
22811625	NOT3_FAS11696	NOT3	47
22811626	NOT3_FAS11696	NOT3	94
22811627	NOT3_FAS11696	NOT3	44
22811628	NOT3_FAS11696	NOT3	86
22811629	NOT3_FAS11696	NOT3	20
22811630	NOT3_FAS11696	NOT3	24
22811631	NOT3_FAS11696	NOT3	110
22811632	NOT3_FAS11696	NOT3	54
22811633	NOT3_FAS11696	NOT3	60
22811634	NOT3_FAS11696	NOT3	132
22811635	NOT3_FAS11696	NOT3	78
22811636	NOT3_FAS11696	NOT3	77
22811637	NOT3_FAS11696	NOT3	33
22811638	NOT3_FAS11696	NOT3	76
22811639	NOT3_FAS11696	NOT3	59
22811640	NOT3_FAS11696	NOT3	36
22811641	NOT3_FAS11696	NOT3	47
22811642	NOT3_FAS11696	NOT3	76
22811643	NOT3_FAS11696	NOT3	97
22811644	NOT3_FAS11696	NOT3	83
22811645	NOT3_FAS11696	NOT3	168
22811646	NOT3_FAS11696	NOT3	61
22811647	NOT3_FAS11696	NOT3	113
22811648	NOT3_FAS11696	NOT3	130
22811649	NOT3_FAS11696	NOT3	91
22811650	NOT3_FAS11696	NOT3	64
22811651	NOT3_FAS11696	NOT3	103
22811652	NOT3_FAS11696	NOT3	61
22811653	NOT3_FAS11696	NOT3	69
22811654	NOT3_FAS11696	NOT3	38
22811655	NOT3_FAS11696	NOT3	68
22811656	NOT3_FAS11696	NOT3	39
22811657	NOT3_FAS11696	NOT3	74
22811658	NOT3_FAS11696	NOT3	53
22811659	NOT3_FAS11696	NOT3	73
22811660	NOT3_FAS11696	NOT3	34
22811661	NOT3_FAS11696	NOT3	40
22811662	NOT3_FAS11696	NOT3	81
22811663	NOT3_FAS11696	NOT3	126
22811664	NOT3_FAS11696	NOT3	8
22811665	NOT3_FAS11696	NOT3	17
22811666	NOT3_FAS11696	NOT3	8
22811667	NOT3_FAS11696	NOT3	41
22811668	NOT3_FAS11696	NOT3	25
22811669	NOT3_FAS11696	NOT3	62
22811670	NOT3_FAS11696	NOT3	63
22811671	NOT3_FAS11696	NOT3	86
22811672	NOT3_FAS11696	NOT3	36
22811673	NOT3_FAS11696	NOT3	47
22811674	NOT3_FAS11696	NOT3	38
22811675	NOT3_FAS11696	NOT3	45
22811676	NOT3_FAS11696	NOT3	52
22811677	NOT3_FAS11696	NOT3	121
22811678	NOT3_FAS11696	NOT3	84
22811679	NOT3_FAS11696	NOT3	133
22811680	NOT3_FAS11696	NOT3	71
22811681	NOT3_FAS11696	NOT3	69
22811682	NOT3_FAS11696	NOT3	130
22811683	NOT3_FAS11696	NOT3	12
22811684	NOT3_FAS11696	NOT3	50
22811685	NOT3_FAS11696	NOT3	125
22811686	NOT3_FAS11696	NOT3	117
22811687	NOT3_FAS11696	NOT3	150
22811688	NOT3_FAS11696	NOT3	53
22811689	NOT3_FAS11696	NOT3	103
22811690	NOT3_FAS11696	NOT3	143
22811691	NOT3_FAS11696	NOT3	66
22811692	NOT3_FAS11696	NOT3	128
22811693	NOT3_FAS11696	NOT3	74
22811694	NOT3_FAS11696	NOT3	78
22811695	NOT3_FAS11696	NOT3	148
22811696	NOT3_FAS11696	NOT3	95
22811697	NOT3_FAS11696	NOT3	37
22811698	NOT3_FAS11696	NOT3	140
22811699	NOT3_FAS11696	NOT3	107
22811700	NOT3_FAS11696	NOT3	8
22811701	NOT3_FAS11696	NOT3	51
22811702	NOT3_FAS11696	NOT3	37
22811703	NOT3_FAS11696	NOT3	92
22811704	NOT3_FAS11696	NOT3	39
22811705	NOT3_FAS11696	NOT3	73
22811706	NOT3_FAS11696	NOT3	37
22811707	NOT3_FAS11696	NOT3	48
22811708	NOT3_FAS11696	NOT3	87
22811709	NOT3_FAS11696	NOT3	114
22811710	NOT3_FAS11696	NOT3	19
22811711	NOT3_FAS11696	NOT3	65
22811712	NOT3_FAS11696	NOT3	99
22811713	NOT3_FAS11696	NOT3	114
22811714	NOT3_FAS11696	NOT3	113
22811715	NOT3_FAS11696	NOT3	87
22811716	NOT3_FAS11696	NOT3	43
22811717	NOT3_FAS11696	NOT3	58
22811718	NOT3_FAS11696	NOT3	39
22811719	NOT3_FAS11696	NOT3	154
22811720	NOT3_FAS11696	NOT3	165
22811721	NOT3_FAS11696	NOT3	84
22811722	NOT3_FAS11696	NOT3	69
22811723	NOT3_FAS11696	NOT3	63
22811724	NOT3_FAS11696	NOT3	128
22811725	NOT3_FAS11696	NOT3	93
22811726	NOT3_FAS11696	NOT3	67
22811727	NOT3_FAS11696	NOT3	64
22811728	NOT3_FAS11696	NOT3	156
22811729	NOT3_FAS11696	NOT3	177
22811730	NOT3_FAS11696	NOT3	44
22811731	NOT3_FAS11696	NOT3	150
22811732	NOT3_FAS11696	NOT3	110
22811733	NOT3_FAS11696	NOT3	112
22811734	NOT3_FAS11696	NOT3	126
22811735	NOT3_FAS11696	NOT3	113
22811736	NOT3_FAS11696	NOT3	54
22811737	NOT3_FAS11696	NOT3	77
22811738	NOT3_FAS11696	NOT3	47
22811739	NOT3_FAS11696	NOT3	127
22811740	NOT3_FAS11696	NOT3	46
22811741	NOT3_FAS11696	NOT3	87
22811742	NOT3_FAS11696	NOT3	115
22811743	NOT3_FAS11696	NOT3	112
22811744	NOT3_FAS11696	NOT3	51
22811745	NOT3_FAS11696	NOT3	31
22811746	NOT3_FAS11696	NOT3	150
22811747	NOT3_FAS11696	NOT3	22
22811748	NOT3_FAS11696	NOT3	42
22811749	NOT3_FAS11696	NOT3	51
22811750	NOT3_FAS11696	NOT3	47
22811751	NOT3_FAS11696	NOT3	72
22811752	NOT3_FAS11696	NOT3	82
22811753	NOT3_FAS11696	NOT3	51
22811754	NOT3_FAS11696	NOT3	186
22811755	NOT3_FAS11696	NOT3	114
22811756	NOT3_FAS11696	NOT3	43
22811757	NOT3_FAS11696	NOT3	82
22811758	NOT3_FAS11696	NOT3	122
22811759	NOT3_FAS11696	NOT3	98
22811760	NOT3_FAS11696	NOT3	153
22811761	NOT3_FAS11696	NOT3	50
22811762	NOT3_FAS11696	NOT3	63
22811763	NOT3_FAS11696	NOT3	139
22811764	NOT3_FAS11696	NOT3	42
22811765	NOT3_FAS11696	NOT3	28
22811766	NOT3_FAS11696	NOT3	66
22811767	NOT3_FAS11696	NOT3	122
22811768	NOT3_FAS11696	NOT3	72
22811769	NOT3_FAS11696	NOT3	43
22811770	NOT3_FAS11696	NOT3	119
22811771	NOT3_FAS11696	NOT3	24
22811772	NOT3_FAS11696	NOT3	153
22811773	NOT3_FAS11696	NOT3	95
22811774	NOT3_FAS11696	NOT3	222
22811775	NOT3_FAS11696	NOT3	83
22811776	NOT3_FAS11696	NOT3	64
22811777	NOT3_FAS11696	NOT3	63
22811778	NOT3_FAS11696	NOT3	41
22811779	NOT3_FAS11696	NOT3	134
22811780	NOT3_FAS11696	NOT3	133
22811781	NOT3_FAS11696	NOT3	142
22811782	NOT3_FAS11696	NOT3	154
22811783	NOT3_FAS11696	NOT3	122
22811784	NOT3_FAS11696	NOT3	68
22811785	NOT3_FAS11696	NOT3	44
22811786	NOT3_FAS11696	NOT3	58
22811787	NOT3_FAS11696	NOT3	108
22811788	NOT3_FAS11696	NOT3	43
22811789	NOT3_FAS11696	NOT3	24
22811790	NOT3_FAS11696	NOT3	46
22811791	NOT3_FAS11696	NOT3	53
22811792	NOT3_FAS11696	NOT3	170
22811793	NOT3_FAS11696	NOT3	66
22811794	NOT3_FAS11696	NOT3	102
22811795	NOT3_FAS11696	NOT3	84
22811796	NOT3_FAS11696	NOT3	107
22811797	NOT3_FAS11696	NOT3	54
22811798	NOT3_FAS11696	NOT3	108
22811799	NOT3_FAS11696	NOT3	61
22811800	NOT3_FAS11696	NOT3	145
22811801	NOT3_FAS11696	NOT3	34
22811802	NOT3_FAS11696	NOT3	166
22811803	NOT3_FAS11696	NOT3	110
22811804	NOT3_FAS11696	NOT3	119
22811805	NOT3_FAS11696	NOT3	127
22811806	NOT3_FAS11696	NOT3	79
22811807	NOT3_FAS11696	NOT3	96
22811808	NOT3_FAS11696	NOT3	34
22811809	NOT3_FAS11696	NOT3	118
22811810	NOT3_FAS11696	NOT3	111
22811811	NOT3_FAS11696	NOT3	123
22811812	NOT3_FAS11696	NOT3	93
22811813	NOT3_FAS11696	NOT3	113
22811814	NOT3_FAS11696	NOT3	135
22811815	NOT3_FAS11696	NOT3	63
22811816	NOT3_FAS11696	NOT3	25
22811817	NOT3_FAS11696	NOT3	142
22811818	NOT3_FAS11696	NOT3	121
22811819	NOT3_FAS11696	NOT3	75
22811820	NOT3_FAS11696	NOT3	136
22811821	NOT3_FAS11696	NOT3	63
22811822	NOT3_FAS11696	NOT3	160
22811823	NOT3_FAS11696	NOT3	84
22811824	NOT3_FAS11696	NOT3	164
22811825	NOT3_FAS11696	NOT3	75
22811826	NOT3_FAS11696	NOT3	153
22811827	NOT3_FAS11696	NOT3	110
22811828	NOT3_FAS11696	NOT3	105
22811829	NOT3_FAS11696	NOT3	40
22811830	NOT3_FAS11696	NOT3	75
22811831	NOT3_FAS11696	NOT3	29
22811832	NOT3_FAS11696	NOT3	79
22811833	NOT3_FAS11696	NOT3	111
22811834	NOT3_FAS11696	NOT3	132
22811835	NOT3_FAS11696	NOT3	62
22811836	NOT3_FAS11696	NOT3	95
22811837	NOT3_FAS11696	NOT3	93
22811838	NOT3_FAS11696	NOT3	135
22811839	NOT3_FAS11696	NOT3	99
22811840	NOT3_FAS11696	NOT3	20
22811841	NOT3_FAS11696	NOT3	56
22811842	NOT3_FAS11696	NOT3	64
22811843	NOT3_FAS11696	NOT3	93
22811844	NOT3_FAS11696	NOT3	121
22811845	NOT3_FAS11696	NOT3	69
22811846	NOT3_FAS11696	NOT3	84
22811847	NOT3_FAS11696	NOT3	179
22811848	NOT3_FAS11696	NOT3	162
22811849	NOT3_FAS11696	NOT3	125
22811850	NOT3_FAS11696	NOT3	79
22811851	NOT3_FAS11696	NOT3	65
22811852	NOT3_FAS11696	NOT3	61
22811853	NOT3_FAS11696	NOT3	75
22811854	NOT3_FAS11696	NOT3	145
22811855	NOT3_FAS11696	NOT3	131
22811856	NOT3_FAS11696	NOT3	96
22811857	NOT3_FAS11696	NOT3	111
22811858	NOT3_FAS11696	NOT3	106
22811859	NOT3_FAS11696	NOT3	42
22811860	NOT3_FAS11696	NOT3	94
22811861	NOT3_FAS11696	NOT3	59
22811862	NOT3_FAS11696	NOT3	48
22811863	NOT3_FAS11696	NOT3	41
22811864	NOT3_FAS11696	NOT3	100
22811865	NOT3_FAS11696	NOT3	96
22811866	NOT3_FAS11696	NOT3	39
22811867	NOT3_FAS11696	NOT3	159
22811868	NOT3_FAS11696	NOT3	73
22811869	NOT3_FAS11696	NOT3	231
22811870	NOT3_FAS11696	NOT3	36
22811871	NOT3_FAS11696	NOT3	64
22811872	NOT3_FAS11696	NOT3	134
22811873	NOT3_FAS11696	NOT3	10
22811874	NOT3_FAS11696	NOT3	34
22811875	NOT3_FAS11696	NOT3	137
22811876	NOT3_FAS11696	NOT3	57
22811877	NOT3_FAS11696	NOT3	42
22811878	NOT3_FAS11696	NOT3	93
22811879	NOT3_FAS11696	NOT3	75
22811880	NOT3_FAS11696	NOT3	26
22811881	NOT3_FAS11696	NOT3	25
22811882	NOT3_FAS11696	NOT3	120
22811883	NOT3_FAS11696	NOT3	23
22811884	NOT3_FAS11696	NOT3	140
22811885	NOT3_FAS11696	NOT3	86
22811886	NOT3_FAS11696	NOT3	50
22811887	NOT3_FAS11696	NOT3	151
22811888	NOT3_FAS11696	NOT3	102
22811889	NOT3_FAS11696	NOT3	67
22811890	NOT3_FAS11696	NOT3	40
22811891	NOT3_FAS11696	NOT3	161
22811892	NOT3_FAS11696	NOT3	78
22811893	NOT3_FAS11696	NOT3	159
22811894	NOT3_FAS11696	NOT3	76
22811895	NOT3_FAS11696	NOT3	94
22811896	NOT3_FAS11696	NOT3	126
22811897	NOT3_FAS11696	NOT3	127
22811898	NOT3_FAS11696	NOT3	53
22811899	NOT3_FAS11696	NOT3	71
22811900	NOT3_FAS11696	NOT3	51
22811901	NOT3_FAS11696	NOT3	52
22811902	NOT3_FAS11696	NOT3	57
22811903	NOT3_FAS11696	NOT3	92
22811904	NOT3_FAS11696	NOT3	103
22811905	NOT3_FAS11696	NOT3	71
22811906	NOT3_FAS11696	NOT3	39
22811907	NOT3_FAS11696	NOT3	59
22811908	NOT3_FAS11696	NOT3	80
22811909	NOT3_FAS11696	NOT3	72
22811910	NOT3_FAS11696	NOT3	133
22811911	NOT3_FAS11696	NOT3	66
22811912	NOT3_FAS11696	NOT3	31
22811913	NOT3_FAS11696	NOT3	148
22811914	NOT3_FAS11696	NOT3	75
22811915	NOT3_FAS11696	NOT3	104
22811916	NOT3_FAS11696	NOT3	32
22811917	NOT3_FAS11696	NOT3	144
22811918	NOT3_FAS11696	NOT3	63
22811919	NOT3_FAS11696	NOT3	122
22811920	NOT3_FAS11696	NOT3	74
22811921	NOT3_FAS11696	NOT3	89
22811922	NOT3_FAS11696	NOT3	111
22811923	NOT3_FAS11696	NOT3	28
22811924	NOT3_FAS11696	NOT3	111
22811925	NOT3_FAS11696	NOT3	111
22811926	NOT3_FAS11696	NOT3	139
22811927	NOT3_FAS11696	NOT3	96
22811928	NOT3_FAS11696	NOT3	52
22811929	NOT3_FAS11696	NOT3	111
22811930	NOT3_FAS11696	NOT3	105
22811931	NOT3_FAS11696	NOT3	115
22811932	NOT3_FAS11696	NOT3	80
22811933	NOT3_FAS11696	NOT3	95
22811934	NOT3_FAS11696	NOT3	44
22811935	NOT3_FAS11696	NOT3	97
22811936	NOT3_FAS11696	NOT3	94
22811937	NOT3_FAS11696	NOT3	202
22811938	NOT3_FAS11696	NOT3	60
22811939	NOT3_FAS11696	NOT3	68
22811940	NOT3_FAS11696	NOT3	45
22811941	NOT3_FAS11696	NOT3	90
22811942	NOT3_FAS11696	NOT3	94
22811943	NOT3_FAS11696	NOT3	189
22811944	NOT3_FAS11696	NOT3	69
22811945	NOT3_FAS11696	NOT3	122
22811946	NOT3_FAS11696	NOT3	157
22811947	NOT3_FAS11696	NOT3	98
22811948	NOT3_FAS11696	NOT3	92
22811949	NOT3_FAS11696	NOT3	109
22811950	NOT3_FAS11696	NOT3	97
22811951	NOT3_FAS11696	NOT3	158
22811952	NOT3_FAS11696	NOT3	143
22811953	NOT3_FAS11696	NOT3	123
22811954	NOT3_FAS11696	NOT3	119
22811955	NOT3_FAS11696	NOT3	161
22811956	NOT3_FAS11696	NOT3	84
22811957	NOT3_FAS11696	NOT3	44
22811958	NOT3_FAS11696	NOT3	92
22811959	NOT3_FAS11696	NOT3	96
22811960	NOT3_FAS11696	NOT3	151
22811961	NOT3_FAS11696	NOT3	51
22811962	NOT3_FAS11696	NOT3	85
22811963	NOT3_FAS11696	NOT3	134
22811964	NOT3_FAS11696	NOT3	96
22811965	NOT3_FAS11696	NOT3	69
22811966	NOT3_FAS11696	NOT3	65
22811967	NOT3_FAS11696	NOT3	39
22811968	NOT3_FAS11696	NOT3	43
22811969	NOT3_FAS11696	NOT3	71
22811970	NOT3_FAS11696	NOT3	98
22811971	NOT3_FAS11696	NOT3	124
22811972	NOT3_FAS11696	NOT3	99
22811973	NOT3_FAS11696	NOT3	122
22811974	NOT3_FAS11696	NOT3	90
22811975	NOT3_FAS11696	NOT3	67
22811976	NOT3_FAS11696	NOT3	124
22811977	NOT3_FAS11696	NOT3	51
22811978	NOT3_FAS11696	NOT3	92
22811979	NOT3_FAS11696	NOT3	116
22811980	NOT3_FAS11696	NOT3	110
22811981	NOT3_FAS11696	NOT3	70
22811982	NOT3_FAS11696	NOT3	100
22811983	NOT3_FAS11696	NOT3	52
22811984	NOT3_FAS11696	NOT3	181
22811985	NOT3_FAS11696	NOT3	92
22811986	NOT3_FAS11696	NOT3	107
22811987	NOT3_FAS11696	NOT3	49
22811988	NOT3_FAS11696	NOT3	77
22811989	NOT3_FAS11696	NOT3	85
22811990	NOT3_FAS11696	NOT3	49
22811991	NOT3_FAS11696	NOT3	29
22811992	NOT3_FAS11696	NOT3	101
22811993	NOT3_FAS11696	NOT3	42
22811994	NOT3_FAS11696	NOT3	32
22811995	NOT3_FAS11696	NOT3	108
22811996	NOT3_FAS11696	NOT3	65
22811997	NOT3_FAS11696	NOT3	146
22811998	NOT3_FAS11696	NOT3	91
22811999	NOT3_FAS11696	NOT3	168
22812000	NOT3_FAS11696	NOT3	78
22812001	NOT3_FAS11696	NOT3	52
22812002	NOT3_FAS11696	NOT3	54
22812003	NOT3_FAS11696	NOT3	58
22812004	NOT3_FAS11696	NOT3	114
22812005	NOT3_FAS11696	NOT3	113
22812006	NOT3_FAS11696	NOT3	23
22812007	NOT3_FAS11696	NOT3	39
22812008	NOT3_FAS11696	NOT3	165
22812009	NOT3_FAS11696	NOT3	115
22812010	NOT3_FAS11696	NOT3	108
22812011	NOT3_FAS11696	NOT3	96
22812012	NOT3_FAS11696	NOT3	110
22812013	NOT3_FAS11696	NOT3	80
22812014	NOT3_FAS11696	NOT3	108
22812015	NOT3_FAS11696	NOT3	105
22812016	NOT3_FAS11696	NOT3	171
22812017	NOT3_FAS11696	NOT3	90
22812018	NOT3_FAS11696	NOT3	123
22812019	NOT3_FAS11696	NOT3	20
22812020	NOT3_FAS11696	NOT3	125
22812021	NOT3_FAS11696	NOT3	61
22812022	NOT3_FAS11696	NOT3	166
22812023	NOT3_FAS11696	NOT3	91
22812024	NOT3_FAS11696	NOT3	76
22812025	NOT3_FAS11696	NOT3	36
22812026	NOT3_FAS11696	NOT3	152
22812027	NOT3_FAS11696	NOT3	58
22812028	NOT3_FAS11696	NOT3	32
22812029	NOT3_FAS11696	NOT3	64
22812030	NOT3_FAS11696	NOT3	135
22812031	NOT3_FAS11696	NOT3	150
22812032	NOT3_FAS11696	NOT3	77
22812033	NOT3_FAS11696	NOT3	73
22812034	NOT3_FAS11696	NOT3	59
22812035	NOT3_FAS11696	NOT3	113
22812036	NOT3_FAS11696	NOT3	88
22812037	NOT3_FAS11696	NOT3	60
22812038	NOT3_FAS11696	NOT3	90
22812039	NOT3_FAS11696	NOT3	95
22812040	NOT3_FAS11696	NOT3	63
22812041	NOT3_FAS11696	NOT3	111
22812042	NOT3_FAS11696	NOT3	183
22812043	NOT3_FAS11696	NOT3	149
22812044	NOT3_FAS11696	NOT3	119
22812045	NOT3_FAS11696	NOT3	91
22812046	NOT3_FAS11696	NOT3	157
22812047	NOT3_FAS11696	NOT3	131
22812048	NOT3_FAS11696	NOT3	71
22812049	NOT3_FAS11696	NOT3	63
22812050	NOT3_FAS11696	NOT3	132
22812051	NOT3_FAS11696	NOT3	64
22812052	NOT3_FAS11696	NOT3	106
22812053	NOT3_FAS11696	NOT3	41
22812054	NOT3_FAS11696	NOT3	120
22812055	NOT3_FAS11696	NOT3	121
22812056	NOT3_FAS11696	NOT3	104
22812057	NOT3_FAS11696	NOT3	74
22812058	NOT3_FAS11696	NOT3	149
22812059	NOT3_FAS11696	NOT3	47
22812060	NOT3_FAS11696	NOT3	41
22812061	NOT3_FAS11696	NOT3	182
22812062	NOT3_FAS11696	NOT3	78
22812063	NOT3_FAS11696	NOT3	127
22812064	NOT3_FAS11696	NOT3	80
22812065	NOT3_FAS11696	NOT3	103
22812066	NOT3_FAS11696	NOT3	79
22812067	NOT3_FAS11696	NOT3	99
22812068	NOT3_FAS11696	NOT3	117
22812069	NOT3_FAS11696	NOT3	77
22812070	NOT3_FAS11696	NOT3	141
22812071	NOT3_FAS11696	NOT3	127
22812072	NOT3_FAS11696	NOT3	48
22812073	NOT3_FAS11696	NOT3	103
22812074	NOT3_FAS11696	NOT3	183
22812075	NOT3_FAS11696	NOT3	132
22812076	NOT3_FAS11696	NOT3	52
22812077	NOT3_FAS11696	NOT3	104
22812078	NOT3_FAS11696	NOT3	165
22812079	NOT3_FAS11696	NOT3	87
22812080	NOT3_FAS11696	NOT3	88
22812081	NOT3_FAS11696	NOT3	117
22812082	NOT3_FAS11696	NOT3	89
22812083	NOT3_FAS11696	NOT3	92
22812084	NOT3_FAS11696	NOT3	102
22812085	NOT3_FAS11696	NOT3	93
22812086	NOT3_FAS11696	NOT3	40
22812087	NOT3_FAS11696	NOT3	192
22812088	NOT3_FAS11696	NOT3	84
22812089	NOT3_FAS11696	NOT3	144
22812090	NOT3_FAS11696	NOT3	103
22812091	NOT3_FAS11696	NOT3	88
22812092	NOT3_FAS11696	NOT3	46
22812093	NOT3_FAS11696	NOT3	132
22812094	NOT3_FAS11696	NOT3	94
22812095	NOT3_FAS11696	NOT3	164
22812096	NOT3_FAS11696	NOT3	52
22812097	NOT3_FAS11696	NOT3	96
22812098	NOT3_FAS11696	NOT3	86
22812099	NOT3_FAS11696	NOT3	96
22812100	NOT3_FAS11696	NOT3	63
22812101	NOT3_FAS11696	NOT3	49
22812102	NOT3_FAS11696	NOT3	177
22812103	NOT3_FAS11696	NOT3	35
22812104	NOT3_FAS11696	NOT3	85
22812105	NOT3_FAS11696	NOT3	30
22812106	NOT3_FAS11696	NOT3	115
22812107	NOT3_FAS11696	NOT3	55
22812108	NOT3_FAS11696	NOT3	58
22812109	NOT3_FAS11696	NOT3	48
22812110	NOT3_FAS11696	NOT3	60
22812111	NOT3_FAS11696	NOT3	149
22812112	NOT3_FAS11696	NOT3	100
22812113	NOT3_FAS11696	NOT3	99
22812114	NOT3_FAS11696	NOT3	9
22812115	NOT3_FAS11696	NOT3	73
22812116	NOT3_FAS11696	NOT3	144
22812117	NOT3_FAS11696	NOT3	118
22812118	NOT3_FAS11696	NOT3	131
22812119	NOT3_FAS11696	NOT3	142
22812120	NOT3_FAS11696	NOT3	96
22812121	NOT3_FAS11696	NOT3	107
22812122	NOT3_FAS11696	NOT3	184
22812123	NOT3_FAS11696	NOT3	44
22812124	NOT3_FAS11696	NOT3	137
22812125	NOT3_FAS11696	NOT3	100
22812126	NOT3_FAS11696	NOT3	43
22812127	NOT3_FAS11696	NOT3	157
22812128	NOT3_FAS11696	NOT3	31
22812129	NOT3_FAS11696	NOT3	31
22812130	NOT3_FAS11696	NOT3	76
22812131	NOT3_FAS11696	NOT3	41
22812132	NOT3_FAS11696	NOT3	97
22812133	NOT3_FAS11696	NOT3	166
22812134	NOT3_FAS11696	NOT3	83
22812135	NOT3_FAS11696	NOT3	53
22812136	NOT3_FAS11696	NOT3	117
22812137	NOT3_FAS11696	NOT3	91
22812138	NOT3_FAS11696	NOT3	95
22812139	NOT3_FAS11696	NOT3	99
22812140	NOT3_FAS11696	NOT3	87
22812141	NOT3_FAS11696	NOT3	34
22812142	NOT3_FAS11696	NOT3	52
22812143	NOT3_FAS11696	NOT3	72
22812144	NOT3_FAS11696	NOT3	90
22812145	NOT3_FAS11696	NOT3	72
22812146	NOT3_FAS11696	NOT3	65
22812147	NOT3_FAS11696	NOT3	115
22812148	NOT3_FAS11696	NOT3	123
22812149	NOT3_FAS11696	NOT3	56
22812150	NOT3_FAS11696	NOT3	43
22812151	NOT3_FAS11696	NOT3	126
22812152	NOT3_FAS11696	NOT3	30
22812153	NOT3_FAS11696	NOT3	16
22812154	NOT3_FAS11696	NOT3	153
22812155	NOT3_FAS11696	NOT3	183
22812156	NOT3_FAS11696	NOT3	90
22812157	NOT3_FAS11696	NOT3	140
22812158	NOT3_FAS11696	NOT3	176
22812159	NOT3_FAS11696	NOT3	119
22812160	NOT3_FAS11696	NOT3	96
22812161	NOT3_FAS11696	NOT3	117
22812162	NOT3_FAS11696	NOT3	116
22812163	NOT3_FAS11696	NOT3	53
22812164	NOT3_FAS11696	NOT3	58
22812165	NOT3_FAS11696	NOT3	119
22812166	NOT3_FAS11696	NOT3	54
22812167	NOT3_FAS11696	NOT3	128
22812168	NOT3_FAS11696	NOT3	45
22812169	NOT3_FAS11696	NOT3	96
22812170	NOT3_FAS11696	NOT3	114
22812171	NOT3_FAS11696	NOT3	142
22812172	NOT3_FAS11696	NOT3	75
22812173	NOT3_FAS11696	NOT3	153
22812174	NOT3_FAS11696	NOT3	94
22812175	NOT3_FAS11696	NOT3	16
22812176	NOT3_FAS11696	NOT3	43
22812177	NOT3_FAS11696	NOT3	126
22812178	NOT3_FAS11696	NOT3	76
22812179	NOT3_FAS11696	NOT3	134
22812180	NOT3_FAS11696	NOT3	52
22812181	NOT3_FAS11696	NOT3	144
22812182	NOT3_FAS11696	NOT3	98
22812183	NOT3_FAS11696	NOT3	102
22812184	NOT3_FAS11696	NOT3	133
22812185	NOT3_FAS11696	NOT3	120
22812186	NOT3_FAS11696	NOT3	48
22812187	NOT3_FAS11696	NOT3	70
22812188	NOT3_FAS11696	NOT3	33
22812189	NOT3_FAS11696	NOT3	53
22812190	NOT3_FAS11696	NOT3	65
22812191	NOT3_FAS11696	NOT3	118
22812192	NOT3_FAS11696	NOT3	108
22812193	NOT3_FAS11696	NOT3	155
22812194	NOT3_FAS11696	NOT3	78
22812195	NOT3_FAS11696	NOT3	68
22812196	NOT3_FAS11696	NOT3	109
22812197	NOT3_FAS11696	NOT3	92
22812198	NOT3_FAS11696	NOT3	78
22812199	NOT3_FAS11696	NOT3	92
22812200	NOT3_FAS11696	NOT3	121
22812201	NOT3_FAS11696	NOT3	48
22812202	NOT3_FAS11696	NOT3	84
22812203	NOT3_FAS11696	NOT3	76
22812204	NOT3_FAS11696	NOT3	67
22812205	NOT3_FAS11696	NOT3	61
22812206	NOT3_FAS11696	NOT3	98
22812207	NOT3_FAS11696	NOT3	114
22812208	NOT3_FAS11696	NOT3	50
22812209	NOT3_FAS11696	NOT3	29
22812210	NOT3_FAS11696	NOT3	163
22812211	NOT3_FAS11696	NOT3	115
22812212	NOT3_FAS11696	NOT3	32
22812213	NOT3_FAS11696	NOT3	132
22812214	NOT3_FAS11696	NOT3	120
22812215	NOT3_FAS11696	NOT3	59
22812216	NOT3_FAS11696	NOT3	92
22812217	NOT3_FAS11696	NOT3	66
22812218	NOT3_FAS11696	NOT3	31
22812219	NOT3_FAS11696	NOT3	72
22812220	NOT3_FAS11696	NOT3	90
22812221	NOT3_FAS11696	NOT3	126
22812222	NOT3_FAS11696	NOT3	175
22812223	NOT3_FAS11696	NOT3	79
22812224	NOT3_FAS11696	NOT3	153
22812225	NOT3_FAS11696	NOT3	104
22812226	NOT3_FAS11696	NOT3	84
22812227	NOT3_FAS11696	NOT3	130
22812228	NOT3_FAS11696	NOT3	227
22812229	NOT3_FAS11696	NOT3	120
22812230	NOT3_FAS11696	NOT3	94
22812231	NOT3_FAS11696	NOT3	94
22812232	NOT3_FAS11696	NOT3	101
22812233	NOT3_FAS11696	NOT3	130
22812234	NOT3_FAS11696	NOT3	47
22812235	NOT3_FAS11696	NOT3	17
22812236	NOT3_FAS11696	NOT3	48
22812237	NOT3_FAS11696	NOT3	140
22812238	NOT3_FAS11696	NOT3	177
22812239	NOT3_FAS11696	NOT3	136
22812240	NOT3_FAS11696	NOT3	63
22812241	NOT3_FAS11696	NOT3	68
22812242	NOT3_FAS11696	NOT3	95
22812243	NOT3_FAS11696	NOT3	119
22812244	NOT3_FAS11696	NOT3	116
22812245	NOT3_FAS11696	NOT3	125
22812246	NOT3_FAS11696	NOT3	75
22812247	NOT3_FAS11696	NOT3	27
22812248	NOT3_FAS11696	NOT3	68
22812249	NOT3_FAS11696	NOT3	76
22812250	NOT3_FAS11696	NOT3	26
22812251	NOT3_FAS11696	NOT3	110
22812252	NOT3_FAS11696	NOT3	133
22812253	NOT3_FAS11696	NOT3	66
22812254	NOT3_FAS11696	NOT3	55
22812255	NOT3_FAS11696	NOT3	76
22812256	NOT3_FAS11696	NOT3	24
22812257	NOT3_FAS11696	NOT3	84
22812258	NOT3_FAS11696	NOT3	86
22812259	NOT3_FAS11696	NOT3	85
22812260	NOT3_FAS11696	NOT3	38
22812261	NOT3_FAS11696	NOT3	118
22812262	NOT3_FAS11696	NOT3	99
22812263	NOT3_FAS11696	NOT3	169
22812264	NOT3_FAS11696	NOT3	183
22812265	NOT3_FAS11696	NOT3	106
22812266	NOT3_FAS11696	NOT3	66
22812267	NOT3_FAS11696	NOT3	92
22812268	NOT3_FAS11696	NOT3	45
22812269	NOT3_FAS11696	NOT3	29
22812270	NOT3_FAS11696	NOT3	70
22812271	NOT3_FAS11696	NOT3	87
22812272	NOT3_FAS11696	NOT3	84
22812273	NOT3_FAS11696	NOT3	31
22812274	NOT3_FAS11696	NOT3	108
22812275	NOT3_FAS11696	NOT3	128
22812276	NOT3_FAS11696	NOT3	93
22812277	NOT3_FAS11696	NOT3	31
22812278	NOT3_FAS11696	NOT3	112
22812279	NOT3_FAS11696	NOT3	29
22812280	NOT3_FAS11696	NOT3	84
22812281	NOT3_FAS11696	NOT3	55
22812282	NOT3_FAS11696	NOT3	161
22812283	NOT3_FAS11696	NOT3	106
22812284	NOT3_FAS11696	NOT3	23
22812285	NOT3_FAS11696	NOT3	36
22812286	NOT3_FAS11696	NOT3	100
22812287	NOT3_FAS11696	NOT3	27
22812288	NOT3_FAS11696	NOT3	67
22812289	NOT3_FAS11696	NOT3	149
22812290	NOT3_FAS11696	NOT3	62
22812291	NOT3_FAS11696	NOT3	58
22812292	NOT3_FAS11696	NOT3	138
22812293	NOT3_FAS11696	NOT3	126
22812294	NOT3_FAS11696	NOT3	87
22812295	NOT3_FAS11696	NOT3	61
22812296	NOT3_FAS11696	NOT3	80
22812297	NOT3_FAS11696	NOT3	58
22812298	NOT3_FAS11696	NOT3	114
22812299	NOT3_FAS11696	NOT3	117
22812300	NOT3_FAS11696	NOT3	87
22812301	NOT3_FAS11696	NOT3	121
22812302	NOT3_FAS11696	NOT3	92
22812303	NOT3_FAS11696	NOT3	29
22812304	NOT3_FAS11696	NOT3	140
22812305	NOT3_FAS11696	NOT3	64
22812306	NOT3_FAS11696	NOT3	83
22812307	NOT3_FAS11696	NOT3	45
22812308	NOT3_FAS11696	NOT3	125
22812309	NOT3_FAS11696	NOT3	47
22812310	NOT3_FAS11696	NOT3	97
22812311	NOT3_FAS11696	NOT3	137
22812312	NOT3_FAS11696	NOT3	83
22812313	NOT3_FAS11696	NOT3	218
22812314	NOT3_FAS11696	NOT3	202
22812315	NOT3_FAS11696	NOT3	170
22812316	NOT3_FAS11696	NOT3	47
22812317	NOT3_FAS11696	NOT3	123
22812318	NOT3_FAS11696	NOT3	102
22812319	NOT3_FAS11696	NOT3	35
22812320	NOT3_FAS11696	NOT3	35
22812321	NOT3_FAS11696	NOT3	127
22812322	NOT3_FAS11696	NOT3	87
22812323	NOT3_FAS11696	NOT3	153
22812324	NOT3_FAS11696	NOT3	130
22812325	NOT3_FAS11696	NOT3	167
22812326	NOT3_FAS11696	NOT3	98
22812327	NOT3_FAS11696	NOT3	117
22812328	NOT3_FAS11696	NOT3	76
22812329	NOT3_FAS11696	NOT3	38
22812330	NOT3_FAS11696	NOT3	143
22812331	NOT3_FAS11696	NOT3	122
22812332	NOT3_FAS11696	NOT3	67
22812333	NOT3_FAS11696	NOT3	187
22812334	NOT3_FAS11696	NOT3	97
22812335	NOT3_FAS11696	NOT3	95
22812336	NOT3_FAS11696	NOT3	138
22812337	NOT3_FAS11696	NOT3	67
22812338	NOT3_FAS11696	NOT3	23
22812339	NOT3_FAS11696	NOT3	121
22812340	NOT3_FAS11696	NOT3	83
22812341	NOT3_FAS11696	NOT3	95
22812342	NOT3_FAS11696	NOT3	54
22812343	NOT3_FAS11696	NOT3	130
22812344	NOT3_FAS11696	NOT3	59
22812345	NOT3_FAS11696	NOT3	49
22812346	NOT3_FAS11696	NOT3	145
22812347	NOT3_FAS11696	NOT3	101
22812348	NOT3_FAS11696	NOT3	75
22812349	NOT3_FAS11696	NOT3	99
22812350	NOT3_FAS11696	NOT3	165
22812351	NOT3_FAS11696	NOT3	37
22812352	NOT3_FAS11696	NOT3	58
22812353	NOT3_FAS11696	NOT3	68
22812354	NOT3_FAS11696	NOT3	132
22812355	NOT3_FAS11696	NOT3	119
22812356	NOT3_FAS11696	NOT3	116
22812357	NOT3_FAS11696	NOT3	114
22812358	NOT3_FAS11696	NOT3	134
22812359	NOT3_FAS11696	NOT3	62
22812360	NOT3_FAS11696	NOT3	65
22812361	NOT3_FAS11696	NOT3	57
22812362	NOT3_FAS11696	NOT3	55
22812363	NOT3_FAS11696	NOT3	102
22812364	NOT3_FAS11696	NOT3	39
22812365	NOT3_FAS11696	NOT3	55
22812366	NOT3_FAS11696	NOT3	106
22812367	NOT3_FAS11696	NOT3	165
22812368	NOT3_FAS11696	NOT3	139
22812369	NOT3_FAS11696	NOT3	124
22812370	NOT3_FAS11696	NOT3	48
22812371	NOT3_FAS11696	NOT3	134
22812372	NOT3_FAS11696	NOT3	141
22812373	NOT3_FAS11696	NOT3	66
22812374	NOT3_FAS11696	NOT3	79
22812375	NOT3_FAS11696	NOT3	203
22812376	NOT3_FAS11696	NOT3	51
22812377	NOT3_FAS11696	NOT3	174
22812378	NOT3_FAS11696	NOT3	150
22812379	NOT3_FAS11696	NOT3	184
22812380	NOT3_FAS11696	NOT3	140
22812381	NOT3_FAS11696	NOT3	47
22812382	NOT3_FAS11696	NOT3	162
22812383	NOT3_FAS11696	NOT3	84
22812384	NOT3_FAS11696	NOT3	114
22812385	NOT3_FAS11696	NOT3	57
22812386	NOT3_FAS11696	NOT3	69
22812387	NOT3_FAS11696	NOT3	127
22812388	NOT3_FAS11696	NOT3	41
22812389	NOT3_FAS11696	NOT3	100
22812390	NOT3_FAS11696	NOT3	152
22812391	NOT3_FAS11696	NOT3	134
22812392	NOT3_FAS11696	NOT3	108
22812393	NOT3_FAS11696	NOT3	64
22812394	NOT3_FAS11696	NOT3	39
22812395	NOT3_FAS11696	NOT3	98
22812396	NOT3_FAS11696	NOT3	78
22812397	NOT3_FAS11696	NOT3	101
22812398	NOT3_FAS11696	NOT3	124
22812399	NOT3_FAS11696	NOT3	76
22812400	NOT3_FAS11696	NOT3	137
22812401	NOT3_FAS11696	NOT3	85
22812402	NOT3_FAS11696	NOT3	61
22812403	NOT3_FAS11696	NOT3	66
22812404	NOT3_FAS11696	NOT3	71
22812405	NOT3_FAS11696	NOT3	102
22812406	NOT3_FAS11696	NOT3	64
22812407	NOT3_FAS11696	NOT3	91
22812408	NOT3_FAS11696	NOT3	105
22812409	NOT3_FAS11696	NOT3	86
22812410	NOT3_FAS11696	NOT3	111
22812411	NOT3_FAS11696	NOT3	62
22812412	NOT3_FAS11696	NOT3	127
22812413	NOT3_FAS11696	NOT3	142
22812414	NOT3_FAS11696	NOT3	81
22812415	NOT3_FAS11696	NOT3	147
22812416	NOT3_FAS11696	NOT3	70
22812417	NOT3_FAS11696	NOT3	37
22812418	NOT3_FAS11696	NOT3	59
22812419	NOT3_FAS11696	NOT3	91
22812420	NOT3_FAS11696	NOT3	44
22812421	NOT3_FAS11696	NOT3	69
22812422	NOT3_FAS11696	NOT3	128
22812423	NOT3_FAS11696	NOT3	63
22812424	NOT3_FAS11696	NOT3	125
22812425	NOT3_FAS11696	NOT3	75
22812426	NOT3_FAS11696	NOT3	114
22812427	NOT3_FAS11696	NOT3	48
22812428	NOT3_FAS11696	NOT3	118
22812429	NOT3_FAS11696	NOT3	43
22812430	NOT3_FAS11696	NOT3	99
22812431	NOT3_FAS11696	NOT3	55
22812432	NOT3_FAS11696	NOT3	139
22812433	NOT3_FAS11696	NOT3	74
22812434	NOT3_FAS11696	NOT3	42
22812435	NOT3_FAS11696	NOT3	71
22812436	NOT3_FAS11696	NOT3	41
22812437	NOT3_FAS11696	NOT3	72
22812438	NOT3_FAS11696	NOT3	75
22812439	NOT3_FAS11696	NOT3	113
22812440	NOT3_FAS11696	NOT3	117
22812441	NOT3_FAS11696	NOT3	87
22812442	NOT3_FAS11696	NOT3	73
22812443	NOT3_FAS11696	NOT3	85
22812444	NOT3_FAS11696	NOT3	93
22812445	NOT3_FAS11696	NOT3	131
22812446	NOT3_FAS11696	NOT3	80
22812447	NOT3_FAS11696	NOT3	75
22812448	NOT3_FAS11696	NOT3	93
22812449	NOT3_FAS11696	NOT3	79
22812450	NOT3_FAS11696	NOT3	74
22812451	NOT3_FAS11696	NOT3	166
22812452	NOT3_FAS11696	NOT3	122
22812453	NOT3_FAS11696	NOT3	65
22812454	NOT3_FAS11696	NOT3	84
22812455	NOT3_FAS11696	NOT3	202
22812456	NOT3_FAS11696	NOT3	88
22812457	NOT3_FAS11696	NOT3	63
22812458	NOT3_FAS11696	NOT3	46
22812459	NOT3_FAS11696	NOT3	58
22812460	NOT3_FAS11696	NOT3	56
22812461	NOT3_FAS11696	NOT3	114
22812462	NOT3_FAS11696	NOT3	69
22812463	NOT3_FAS11696	NOT3	105
22812464	NOT3_FAS11696	NOT3	82
22812465	NOT3_FAS11696	NOT3	89
22812466	NOT3_FAS11696	NOT3	108
22812467	NOT3_FAS11696	NOT3	10
22812468	NOT3_FAS11696	NOT3	132
22812469	NOT3_FAS11696	NOT3	74
22812470	NOT3_FAS11696	NOT3	9
22812471	NOT3_FAS11696	NOT3	68
22812472	NOT3_FAS11696	NOT3	115
22812473	NOT3_FAS11696	NOT3	166
22812474	NOT3_FAS11696	NOT3	36
22812475	NOT3_FAS11696	NOT3	101
22812476	NOT3_FAS11696	NOT3	127
22812477	NOT3_FAS11696	NOT3	85
22812478	NOT3_FAS11696	NOT3	179
22812479	NOT3_FAS11696	NOT3	80
22812480	NOT3_FAS11696	NOT3	111
22812481	NOT3_FAS11696	NOT3	115
22812482	NOT3_FAS11696	NOT3	112
22812483	NOT3_FAS11696	NOT3	117
22812484	NOT3_FAS11696	NOT3	121
22812485	NOT3_FAS11696	NOT3	82
22812486	NOT3_FAS11696	NOT3	95
22812487	NOT3_FAS11696	NOT3	86
22812488	NOT3_FAS11696	NOT3	104
22812489	NOT3_FAS11696	NOT3	184
22812490	NOT3_FAS11696	NOT3	113
22812491	NOT3_FAS11696	NOT3	57
22812492	NOT3_FAS11696	NOT3	19
22812493	NOT3_FAS11696	NOT3	64
22812494	NOT3_FAS11696	NOT3	70
22812495	NOT3_FAS11696	NOT3	86
22812496	NOT3_FAS11696	NOT3	55
22812497	NOT3_FAS11696	NOT3	58
22812498	NOT3_FAS11696	NOT3	113
22812499	NOT3_FAS11696	NOT3	19
22812500	NOT3_FAS11696	NOT3	40
22812501	NOT3_FAS11696	NOT3	111
22812502	NOT3_FAS11696	NOT3	93
22812503	NOT3_FAS11696	NOT3	56
22812504	NOT3_FAS11696	NOT3	98
22812505	NOT3_FAS11696	NOT3	87
22812506	NOT3_FAS11696	NOT3	98
22812507	NOT3_FAS11696	NOT3	137
22812508	NOT3_FAS11696	NOT3	170
22812509	NOT3_FAS11696	NOT3	81
22812510	NOT3_FAS11696	NOT3	97
22812511	NOT3_FAS11696	NOT3	64
22812512	NOT3_FAS11696	NOT3	64
22812513	NOT3_FAS11696	NOT3	154
22812514	NOT3_FAS11696	NOT3	8
22812515	NOT3_FAS11696	NOT3	71
22812516	NOT3_FAS11696	NOT3	111
22812517	NOT3_FAS11696	NOT3	170
22812518	NOT3_FAS11696	NOT3	140
22812519	NOT3_FAS11696	NOT3	81
22812520	NOT3_FAS11696	NOT3	146
22812521	NOT3_FAS11696	NOT3	47
22812522	NOT3_FAS11696	NOT3	46
22812523	NOT3_FAS11696	NOT3	87
22812524	NOT3_FAS11696	NOT3	44
22812525	NOT3_FAS11696	NOT3	50
22812526	NOT3_FAS11696	NOT3	119
22812527	NOT3_FAS11696	NOT3	157
22812528	NOT3_FAS11696	NOT3	69
22812529	NOT3_FAS11696	NOT3	142
22812530	NOT3_FAS11696	NOT3	123
22812531	NOT3_FAS11696	NOT3	133
22812532	NOT3_FAS11696	NOT3	141
22812533	NOT3_FAS11696	NOT3	57
22812534	NOT3_FAS11696	NOT3	82
22812535	NOT3_FAS11696	NOT3	77
22812536	NOT3_FAS11696	NOT3	39
22812537	NOT3_FAS11696	NOT3	46
22812538	NOT3_FAS11696	NOT3	37
22812539	NOT3_FAS11696	NOT3	72
22812540	NOT3_FAS11696	NOT3	191
22812541	NOT3_FAS11696	NOT3	105
22812542	NOT3_FAS11696	NOT3	80
22812543	NOT3_FAS11696	NOT3	107
22812544	NOT3_FAS11696	NOT3	53
22812545	NOT3_FAS11696	NOT3	94
22812546	NOT3_FAS11696	NOT3	146
22812547	NOT3_FAS11696	NOT3	121
22812548	NOT3_FAS11696	NOT3	42
22812549	NOT3_FAS11696	NOT3	33
22812550	NOT3_FAS11696	NOT3	39
22812551	NOT3_FAS11696	NOT3	118
22812552	NOT3_FAS11696	NOT3	112
22812553	NOT3_FAS11696	NOT3	87
22812554	NOT3_FAS11696	NOT3	91
22812555	NOT3_FAS11696	NOT3	78
22812556	NOT3_FAS11696	NOT3	113
22812557	NOT3_FAS11696	NOT3	61
22812558	NOT3_FAS11696	NOT3	59
22812559	NOT3_FAS11696	NOT3	118
22812560	NOT3_FAS11696	NOT3	158
22812561	NOT3_FAS11696	NOT3	93
22812562	NOT3_FAS11696	NOT3	150
22812563	NOT3_FAS11696	NOT3	42
22812564	NOT3_FAS11696	NOT3	104
22812565	NOT3_FAS11696	NOT3	68
22812566	NOT3_FAS11696	NOT3	106
22812567	NOT3_FAS11696	NOT3	45
22812568	NOT3_FAS11696	NOT3	24
22812569	NOT3_FAS11696	NOT3	54
22812570	NOT3_FAS11696	NOT3	77
22812571	NOT3_FAS11696	NOT3	69
22812572	NOT3_FAS11696	NOT3	190
22812573	NOT3_FAS11696	NOT3	39
22812574	NOT3_FAS11696	NOT3	135
22812575	NOT3_FAS11696	NOT3	63
22812576	NOT3_FAS11696	NOT3	104
22812577	NOT3_FAS11696	NOT3	193
22812578	NOT3_FAS11696	NOT3	68
22812579	NOT3_FAS11696	NOT3	91
22812580	NOT3_FAS11696	NOT3	39
22812581	NOT3_FAS11696	NOT3	71
22812582	NOT3_FAS11696	NOT3	61
22812583	NOT3_FAS11696	NOT3	86
22812584	NOT3_FAS11696	NOT3	132
22812585	NOT3_FAS11696	NOT3	34
22812586	NOT3_FAS11696	NOT3	40
22812587	NOT3_FAS11696	NOT3	160
22812588	NOT3_FAS11696	NOT3	55
22812589	NOT3_FAS11696	NOT3	80
22812590	NOT3_FAS11696	NOT3	30
22812591	NOT3_FAS11696	NOT3	88
22812592	NOT3_FAS11696	NOT3	137
22812593	NOT3_FAS11696	NOT3	67
22812594	NOT3_FAS11696	NOT3	77
22812595	NOT3_FAS11696	NOT3	102
22812596	NOT3_FAS11696	NOT3	101
22812597	NOT3_FAS11696	NOT3	125
22812598	NOT3_FAS11696	NOT3	118
22812599	NOT3_FAS11696	NOT3	49
22812600	NOT3_FAS11696	NOT3	84
22812601	NOT3_FAS11696	NOT3	52
22812602	NOT3_FAS11696	NOT3	141
22812603	NOT3_FAS11696	NOT3	115
22812604	NOT3_FAS11696	NOT3	40
22812605	NOT3_FAS11696	NOT3	101
22812606	NOT3_FAS11696	NOT3	103
22812607	NOT3_FAS11696	NOT3	73
22812608	NOT3_FAS11696	NOT3	148
22812609	NOT3_FAS11696	NOT3	93
22812610	NOT3_FAS11696	NOT3	71
22812611	NOT3_FAS11696	NOT3	75
22812612	NOT3_FAS11696	NOT3	32
22812613	NOT3_FAS11696	NOT3	27
22812614	NOT3_FAS11696	NOT3	127
22812615	NOT3_FAS11696	NOT3	75
22812616	NOT3_FAS11696	NOT3	106
22812617	NOT3_FAS11696	NOT3	70
22812618	NOT3_FAS11696	NOT3	105
22812619	NOT3_FAS11696	NOT3	102
22812620	NOT3_FAS11696	NOT3	75
22812621	NOT3_FAS11696	NOT3	88
22812622	NOT3_FAS11696	NOT3	80
22812623	NOT3_FAS11696	NOT3	126
22812624	NOT3_FAS11696	NOT3	8
22812625	NOT3_FAS11696	NOT3	98
22812626	NOT3_FAS11696	NOT3	53
22812627	NOT3_FAS11696	NOT3	68
22812628	NOT3_FAS11696	NOT3	124
22812629	NOT3_FAS11696	NOT3	81
22812630	NOT3_FAS11696	NOT3	57
22812631	NOT3_FAS11696	NOT3	78
22812632	NOT3_FAS11696	NOT3	106
22812633	NOT3_FAS11696	NOT3	74
22812634	NOT3_FAS11696	NOT3	94
22812635	NOT3_FAS11696	NOT3	63
22812636	NOT3_FAS11696	NOT3	54
22812637	NOT3_FAS11696	NOT3	119
22812638	NOT3_FAS11696	NOT3	33
22812639	NOT3_FAS11696	NOT3	132
22812640	NOT3_FAS11696	NOT3	91
22812641	NOT3_FAS11696	NOT3	124
22812642	NOT3_FAS11696	NOT3	66
22812643	NOT3_FAS11696	NOT3	48
22812644	NOT3_FAS11696	NOT3	231
22812645	NOT3_FAS11696	NOT3	79
22812646	NOT3_FAS11696	NOT3	96
22812647	NOT3_FAS11696	NOT3	113
22812648	NOT3_FAS11696	NOT3	110
22812649	NOT3_FAS11696	NOT3	73
22812650	NOT3_FAS11696	NOT3	65
22812651	NOT3_FAS11696	NOT3	43
22812652	NOT3_FAS11696	NOT3	185
22812653	NOT3_FAS11696	NOT3	32
22812654	NOT3_FAS11696	NOT3	58
22812655	NOT3_FAS11696	NOT3	90
22812656	NOT3_FAS11696	NOT3	132
22812657	NOT3_FAS11696	NOT3	36
22812658	NOT3_FAS11696	NOT3	107
22812659	NOT3_FAS11696	NOT3	63
22812660	NOT3_FAS11696	NOT3	157
22812661	NOT3_FAS11696	NOT3	62
22812662	NOT3_FAS11696	NOT3	36
22812663	NOT3_FAS11696	NOT3	59
22812664	NOT3_FAS11696	NOT3	69
22812665	NOT3_FAS11696	NOT3	117
22812666	NOT3_FAS11696	NOT3	80
22812667	NOT3_FAS11696	NOT3	154
22812668	NOT3_FAS11696	NOT3	62
22812669	NOT3_FAS11696	NOT3	22
22812670	NOT3_FAS11696	NOT3	81
22812671	NOT3_FAS11696	NOT3	90
22812672	NOT3_FAS11696	NOT3	96
22812673	NOT3_FAS11696	NOT3	46
22812674	NOT3_FAS11696	NOT3	59
22812675	NOT3_FAS11696	NOT3	139
22812676	NOT3_FAS11696	NOT3	117
22812677	NOT3_FAS11696	NOT3	38
22812678	NOT3_FAS11696	NOT3	148
22812679	NOT3_FAS11696	NOT3	143
22812680	NOT3_FAS11696	NOT3	87
22812681	NOT3_FAS11696	NOT3	89
22812682	NOT3_FAS11696	NOT3	85
22812683	NOT3_FAS11696	NOT3	73
22812684	NOT3_FAS11696	NOT3	52
22812685	NOT3_FAS11696	NOT3	148
22812686	NOT3_FAS11696	NOT3	73
22812687	NOT3_FAS11696	NOT3	99
22812688	NOT3_FAS11696	NOT3	111
22812689	NOT3_FAS11696	NOT3	97
22812690	NOT3_FAS11696	NOT3	161
22812691	NOT3_FAS11696	NOT3	66
22812692	NOT3_FAS11696	NOT3	126
22812693	NOT3_FAS11696	NOT3	57
22812694	NOT3_FAS11696	NOT3	140
22812695	NOT3_FAS11696	NOT3	133
22812696	NOT3_FAS11696	NOT3	48
22812697	NOT3_FAS11696	NOT3	44
22812698	NOT3_FAS11696	NOT3	81
22812699	NOT3_FAS11696	NOT3	98
22812700	NOT3_FAS11696	NOT3	43
22812701	NOT3_FAS11696	NOT3	70
22812702	NOT3_FAS11696	NOT3	54
22812703	NOT3_FAS11696	NOT3	40
22812704	NOT3_FAS11696	NOT3	110
22812705	NOT3_FAS11696	NOT3	75
22812706	NOT3_FAS11696	NOT3	65
22812707	NOT3_FAS11696	NOT3	142
22812708	NOT3_FAS11696	NOT3	64
22812709	NOT3_FAS11696	NOT3	31
22812710	NOT3_FAS11696	NOT3	113
22812711	NOT3_FAS11696	NOT3	105
22812712	NOT3_FAS11696	NOT3	75
22812713	NOT3_FAS11696	NOT3	74
22812714	NOT3_FAS11696	NOT3	90
22812715	NOT3_FAS11696	NOT3	91
22812716	NOT3_FAS11696	NOT3	135
22812717	NOT3_FAS11696	NOT3	86
22812718	NOT3_FAS11696	NOT3	68
22812719	NOT3_FAS11696	NOT3	127
22812720	NOT3_FAS11696	NOT3	67
22812721	NOT3_FAS11696	NOT3	39
22812722	NOT3_FAS11696	NOT3	129
22812723	NOT3_FAS11696	NOT3	74
22812724	NOT3_FAS11696	NOT3	33
22812725	NOT3_FAS11696	NOT3	95
22812726	NOT3_FAS11696	NOT3	53
22812727	NOT3_FAS11696	NOT3	113
22812728	NOT3_FAS11696	NOT3	12
22812729	NOT3_FAS11696	NOT3	121
22812730	NOT3_FAS11696	NOT3	172
22812731	NOT3_FAS11696	NOT3	71
22812732	NOT3_FAS11696	NOT3	83
22812733	NOT3_FAS11696	NOT3	126
22812734	NOT3_FAS11696	NOT3	91
22812735	NOT3_FAS11696	NOT3	36
22812736	NOT3_FAS11696	NOT3	46
22812737	NOT3_FAS11696	NOT3	75
22812738	NOT3_FAS11696	NOT3	96
22812739	NOT3_FAS11696	NOT3	85
22812740	NOT3_FAS11696	NOT3	100
22812741	NOT3_FAS11696	NOT3	90
22812742	NOT3_FAS11696	NOT3	26
22812743	NOT3_FAS11696	NOT3	58
22812744	NOT3_FAS11696	NOT3	173
22812745	NOT3_FAS11696	NOT3	136
22812746	NOT3_FAS11696	NOT3	51
22812747	NOT3_FAS11696	NOT3	146
22812748	NOT3_FAS11696	NOT3	80
22812749	NOT3_FAS11696	NOT3	21
22812750	NOT3_FAS11696	NOT3	32
22812751	NOT3_FAS11696	NOT3	112
22812752	NOT3_FAS11696	NOT3	63
22812753	NOT3_FAS11696	NOT3	45
22812754	NOT3_FAS11696	NOT3	90
22812755	NOT3_FAS11696	NOT3	54
22812756	NOT3_FAS11696	NOT3	85
22812757	NOT3_FAS11696	NOT3	42
22812758	NOT3_FAS11696	NOT3	73
22812759	NOT3_FAS11696	NOT3	86
22812760	NOT3_FAS11696	NOT3	148
22812761	NOT3_FAS11696	NOT3	133
22812762	NOT3_FAS11696	NOT3	48
22812763	NOT3_FAS11696	NOT3	60
22812764	NOT3_FAS11696	NOT3	139
22812765	NOT3_FAS11696	NOT3	110
22812766	NOT3_FAS11696	NOT3	153
22812767	NOT3_FAS11696	NOT3	95
22812768	NOT3_FAS11696	NOT3	95
22812769	NOT3_FAS11696	NOT3	68
22812770	NOT3_FAS11696	NOT3	55
22812771	NOT3_FAS11696	NOT3	87
22812772	NOT3_FAS11696	NOT3	72
22812773	NOT3_FAS11696	NOT3	92
22812774	NOT3_FAS11696	NOT3	27
22812775	NOT3_FAS11696	NOT3	88
22812776	NOT3_FAS11696	NOT3	134
22812777	NOT3_FAS11696	NOT3	104
22812778	NOT3_FAS11696	NOT3	83
22812779	NOT3_FAS11696	NOT3	150
22812780	NOT3_FAS11696	NOT3	64
22812781	NOT3_FAS11696	NOT3	107
22812782	NOT3_FAS11696	NOT3	83
22812783	NOT3_FAS11696	NOT3	50
22812784	NOT3_FAS11696	NOT3	89
22812785	NOT3_FAS11696	NOT3	109
22812786	NOT3_FAS11696	NOT3	81
22812787	NOT3_FAS11696	NOT3	49
22812788	NOT3_FAS11696	NOT3	172
22812789	NOT3_FAS11696	NOT3	125
22812790	NOT3_FAS11696	NOT3	107
22812791	NOT3_FAS11696	NOT3	107
22812792	NOT3_FAS11696	NOT3	243
22812793	NOT3_FAS11696	NOT3	95
22812794	NOT3_FAS11696	NOT3	98
22812795	NOT3_FAS11696	NOT3	87
22812796	NOT3_FAS11696	NOT3	159
22812797	NOT3_FAS11696	NOT3	78
22812798	NOT3_FAS11696	NOT3	145
22812799	NOT3_FAS11696	NOT3	76
22812800	NOT3_FAS11696	NOT3	182
22812801	NOT3_FAS11696	NOT3	76
22812802	NOT3_FAS11696	NOT3	154
22812803	NOT3_FAS11696	NOT3	53
22812804	NOT3_FAS11696	NOT3	105
22812805	NOT3_FAS11696	NOT3	72
22812806	NOT3_FAS11696	NOT3	62
22812807	NOT3_FAS11696	NOT3	35
22812808	NOT3_FAS11696	NOT3	55
22812809	NOT3_FAS11696	NOT3	29
22812810	NOT3_FAS11696	NOT3	47
22812811	NOT3_FAS11696	NOT3	106
22812812	NOT3_FAS11696	NOT3	100
22812813	NOT3_FAS11696	NOT3	121
22812814	NOT3_FAS11696	NOT3	53
22812815	NOT3_FAS11696	NOT3	118
22812816	NOT3_FAS11696	NOT3	130
22812817	NOT3_FAS11696	NOT3	150
22812818	NOT3_FAS11696	NOT3	41
22812819	NOT3_FAS11696	NOT3	65
22812820	NOT3_FAS11696	NOT3	118
22812821	NOT3_FAS11696	NOT3	145
22812822	NOT3_FAS11696	NOT3	70
22812823	NOT3_FAS11696	NOT3	48
22812824	NOT3_FAS11696	NOT3	178
22812825	NOT3_FAS11696	NOT3	125
22812826	NOT3_FAS11696	NOT3	91
22812827	NOT3_FAS11696	NOT3	84
22812828	NOT3_FAS11696	NOT3	73
22812829	NOT3_FAS11696	NOT3	52
22812830	NOT3_FAS11696	NOT3	62
22812831	NOT3_FAS11696	NOT3	44
22812832	NOT3_FAS11696	NOT3	67
22812833	NOT3_FAS11696	NOT3	31
22812834	NOT3_FAS11696	NOT3	117
22812835	NOT3_FAS11696	NOT3	86
22812836	NOT3_FAS11696	NOT3	63
22812837	NOT3_FAS11696	NOT3	68
22812838	NOT3_FAS11696	NOT3	125
22812839	NOT3_FAS11696	NOT3	92
22812840	NOT3_FAS11696	NOT3	52
22812841	NOT3_FAS11696	NOT3	143
22812842	NOT3_FAS11696	NOT3	68
22812843	NOT3_FAS11696	NOT3	88
22812844	NOT3_FAS11696	NOT3	105
22812845	NOT3_FAS11696	NOT3	127
22812846	NOT3_FAS11696	NOT3	90
22812847	NOT3_FAS11696	NOT3	76
22812848	NOT3_FAS11696	NOT3	137
22812849	NOT3_FAS11696	NOT3	117
22812850	NOT3_FAS11696	NOT3	99
22812851	NOT3_FAS11696	NOT3	54
22812852	NOT3_FAS11696	NOT3	46
22812853	NOT3_FAS11696	NOT3	254
22812854	NOT3_FAS11696	NOT3	50
22812855	NOT3_FAS11696	NOT3	57
22812856	NOT3_FAS11696	NOT3	67
22812857	NOT3_FAS11696	NOT3	62
22812858	NOT3_FAS11696	NOT3	90
22812859	NOT3_FAS11696	NOT3	8
22812860	NOT3_FAS11696	NOT3	91
22812861	NOT3_FAS11696	NOT3	73
22812862	NOT3_FAS11696	NOT3	24
22812863	NOT3_FAS11696	NOT3	38
22812864	NOT3_FAS11696	NOT3	107
22812865	NOT3_FAS11696	NOT3	59
22812866	NOT3_FAS11696	NOT3	140
22812867	NOT3_FAS11696	NOT3	19
22812868	NOT3_FAS11696	NOT3	67
22812869	NOT3_FAS11696	NOT3	11
22812870	NOT3_FAS11696	NOT3	52
22812871	NOT3_FAS11696	NOT3	68
22812872	NOT3_FAS11696	NOT3	116
22812873	NOT3_FAS11696	NOT3	110
22812874	NOT3_FAS11696	NOT3	62
22812875	NOT3_FAS11696	NOT3	108
22812876	NOT3_FAS11696	NOT3	80
22812877	NOT3_FAS11696	NOT3	103
22812878	NOT3_FAS11696	NOT3	50
22812879	NOT3_FAS11696	NOT3	78
22812880	NOT3_FAS11696	NOT3	86
22812881	NOT3_FAS11696	NOT3	61
22812882	NOT3_FAS11696	NOT3	64
22812883	NOT3_FAS11696	NOT3	127
22812884	NOT3_FAS11696	NOT3	102
22812885	NOT3_FAS11696	NOT3	41
22812886	NOT3_FAS11696	NOT3	43
22812887	NOT3_FAS11696	NOT3	122
22812888	NOT3_FAS11696	NOT3	85
22812889	NOT3_FAS11696	NOT3	93
22812890	NOT3_FAS11696	NOT3	93
22812891	NOT3_FAS11696	NOT3	143
22812892	NOT3_FAS11696	NOT3	97
22812893	NOT3_FAS11696	NOT3	121
22812894	NOT3_FAS11696	NOT3	107
22812895	NOT3_FAS11696	NOT3	150
22812896	NOT3_FAS11696	NOT3	81
22812897	NOT3_FAS11696	NOT3	97
22812898	NOT3_FAS11696	NOT3	63
22812899	NOT3_FAS11696	NOT3	122
22812900	NOT3_FAS11696	NOT3	52
22812901	NOT3_FAS11696	NOT3	74
22812902	NOT3_FAS11696	NOT3	101
22812903	NOT3_FAS11696	NOT3	56
22812904	NOT3_FAS11696	NOT3	30
22812905	NOT3_FAS11696	NOT3	146
22812906	NOT3_FAS11696	NOT3	56
22812907	NOT3_FAS11696	NOT3	54
22812908	NOT3_FAS11696	NOT3	111
22812909	NOT3_FAS11696	NOT3	130
22812910	NOT3_FAS11696	NOT3	25
22812911	NOT3_FAS11696	NOT3	66
22812912	NOT3_FAS11696	NOT3	85
22812913	NOT3_FAS11696	NOT3	131
22812914	NOT3_FAS11696	NOT3	81
22812915	NOT3_FAS11696	NOT3	95
22812916	NOT3_FAS11696	NOT3	44
22812917	NOT3_FAS11696	NOT3	168
22812918	NOT3_FAS11696	NOT3	144
22812919	NOT3_FAS11696	NOT3	9
22812920	NOT3_FAS11696	NOT3	36
22812921	NOT3_FAS11696	NOT3	91
22812922	NOT3_FAS11696	NOT3	140
22812923	NOT3_FAS11696	NOT3	36
22812924	NOT3_FAS11696	NOT3	70
22812925	NOT3_FAS11696	NOT3	82
22812926	NOT3_FAS11696	NOT3	34
22812927	NOT3_FAS11696	NOT3	50
22812928	NOT3_FAS11696	NOT3	104
22812929	NOT3_FAS11696	NOT3	43
22812930	NOT3_FAS11696	NOT3	123
22812931	NOT3_FAS11696	NOT3	45
22812932	NOT3_FAS11696	NOT3	110
22812933	NOT3_FAS11696	NOT3	142
22812934	NOT3_FAS11696	NOT3	81
22812935	NOT3_FAS11696	NOT3	68
22812936	NOT3_FAS11696	NOT3	103
22812937	NOT3_FAS11696	NOT3	237
22812938	NOT3_FAS11696	NOT3	49
22812939	NOT3_FAS11696	NOT3	100
22812940	NOT3_FAS11696	NOT3	38
22812941	NOT3_FAS11696	NOT3	135
22812942	NOT3_FAS11696	NOT3	121
22812943	NOT3_FAS11696	NOT3	93
22812944	NOT3_FAS11696	NOT3	24
22812945	NOT3_FAS11696	NOT3	83
22812946	NOT3_FAS11696	NOT3	74
22812947	NOT3_FAS11696	NOT3	108
22812948	NOT3_FAS11696	NOT3	76
22812949	NOT3_FAS11696	NOT3	50
22812950	NOT3_FAS11696	NOT3	71
22812951	NOT3_FAS11696	NOT3	67
22812952	NOT3_FAS11696	NOT3	104
22812953	NOT3_FAS11696	NOT3	79
22812954	NOT3_FAS11696	NOT3	121
22812955	NOT3_FAS11696	NOT3	62
22812956	NOT3_FAS11696	NOT3	100
22812957	NOT3_FAS11696	NOT3	101
22812958	NOT3_FAS11696	NOT3	72
22812959	NOT3_FAS11696	NOT3	100
22812960	NOT3_FAS11696	NOT3	7
22812961	NOT3_FAS11696	NOT3	47
22812962	NOT3_FAS11696	NOT3	49
22812963	NOT3_FAS11696	NOT3	114
22812964	NOT3_FAS11696	NOT3	115
22812965	NOT3_FAS11696	NOT3	92
22812966	NOT3_FAS11696	NOT3	61
22812967	NOT3_FAS11696	NOT3	132
22812968	NOT3_FAS11696	NOT3	93
22812969	NOT3_FAS11696	NOT3	146
22812970	NOT3_FAS11696	NOT3	78
22812971	NOT3_FAS11696	NOT3	73
22812972	NOT3_FAS11696	NOT3	33
22812973	NOT3_FAS11696	NOT3	114
22812974	NOT3_FAS11696	NOT3	148
22812975	NOT3_FAS11696	NOT3	67
22812976	NOT3_FAS11696	NOT3	170
22812977	NOT3_FAS11696	NOT3	42
22812978	NOT3_FAS11696	NOT3	95
22812979	NOT3_FAS11696	NOT3	160
22812980	NOT3_FAS11696	NOT3	66
22812981	NOT3_FAS11696	NOT3	69
22812982	NOT3_FAS11696	NOT3	145
22812983	NOT3_FAS11696	NOT3	99
22812984	NOT3_FAS11696	NOT3	89
22812985	NOT3_FAS11696	NOT3	74
22812986	NOT3_FAS11696	NOT3	42
22812987	NOT3_FAS11696	NOT3	110
22812988	NOT3_FAS11696	NOT3	152
22812989	NOT3_FAS11696	NOT3	88
22812990	NOT3_FAS11696	NOT3	108
22812991	NOT3_FAS11696	NOT3	134
22812992	NOT3_FAS11696	NOT3	62
22812993	NOT3_FAS11696	NOT3	115
22812994	NOT3_FAS11696	NOT3	76
22812995	NOT3_FAS11696	NOT3	116
22812996	NOT3_FAS11696	NOT3	64
22812997	NOT3_FAS11696	NOT3	59
22812998	NOT3_FAS11696	NOT3	98
22812999	NOT3_FAS11696	NOT3	56
22813000	NOT3_FAS11696	NOT3	48
22813001	NOT3_FAS11696	NOT3	95
22813002	NOT3_FAS11696	NOT3	141
22813003	NOT3_FAS11696	NOT3	75
22813004	NOT3_FAS11696	NOT3	79
22813005	NOT3_FAS11696	NOT3	106
22813006	NOT3_FAS11696	NOT3	93
22813007	NOT3_FAS11696	NOT3	98
22813008	NOT3_FAS11696	NOT3	174
22813009	NOT3_FAS11696	NOT3	46
22813010	NOT3_FAS11696	NOT3	39
22813011	NOT3_FAS11696	NOT3	159
22813012	NOT3_FAS11696	NOT3	63
22813013	NOT3_FAS11696	NOT3	73
22813014	NOT3_FAS11696	NOT3	59
22813015	NOT3_FAS11696	NOT3	40
22813016	NOT3_FAS11696	NOT3	83
22813017	NOT3_FAS11696	NOT3	48
22813018	NOT3_FAS11696	NOT3	65
22813019	NOT3_FAS11696	NOT3	98
22813020	NOT3_FAS11696	NOT3	108
22813021	NOT3_FAS11696	NOT3	59
22813022	NOT3_FAS11696	NOT3	193
22813023	NOT3_FAS11696	NOT3	64
22813024	NOT3_FAS11696	NOT3	104
22813025	NOT3_FAS11696	NOT3	102
22813026	NOT3_FAS11696	NOT3	45
22813027	NOT3_FAS11696	NOT3	54
22813028	NOT3_FAS11696	NOT3	66
22813029	NOT3_FAS11696	NOT3	113
22813030	NOT3_FAS11696	NOT3	106
22813031	NOT3_FAS11696	NOT3	99
22813032	NOT3_FAS11696	NOT3	165
22813033	NOT3_FAS11696	NOT3	35
22813034	NOT3_FAS11696	NOT3	53
22813035	NOT3_FAS11696	NOT3	175
22813036	NOT3_FAS11696	NOT3	128
22813037	NOT3_FAS11696	NOT3	136
22813038	NOT3_FAS11696	NOT3	73
22813039	NOT3_FAS11696	NOT3	205
22813040	NOT3_FAS11696	NOT3	80
22813041	NOT3_FAS11696	NOT3	168
22813042	NOT3_FAS11696	NOT3	129
22813043	NOT3_FAS11696	NOT3	20
22813044	NOT3_FAS11696	NOT3	63
22813045	NOT3_FAS11696	NOT3	24
22813046	NOT3_FAS11696	NOT3	29
22813047	NOT3_FAS11696	NOT3	91
22813048	NOT3_FAS11696	NOT3	139
22813049	NOT3_FAS11696	NOT3	85
22813050	NOT3_FAS11696	NOT3	45
22813051	NOT3_FAS11696	NOT3	90
22813052	NOT3_FAS11696	NOT3	27
22813053	NOT3_FAS11696	NOT3	89
22813054	NOT3_FAS11696	NOT3	79
22813055	NOT3_FAS11696	NOT3	36
22813056	NOT3_FAS11696	NOT3	45
22813057	NOT3_FAS11696	NOT3	105
22813058	NOT3_FAS11696	NOT3	42
22813059	NOT3_FAS11696	NOT3	141
22813060	NOT3_FAS11696	NOT3	84
22813061	NOT3_FAS11696	NOT3	76
22813062	NOT3_FAS11696	NOT3	26
22813063	NOT3_FAS11696	NOT3	36
22813064	NOT3_FAS11696	NOT3	17
22813065	NOT3_FAS11696	NOT3	26
22813066	NOT3_FAS11696	NOT3	60
22813067	NOT3_FAS11696	NOT3	200
22813068	NOT3_FAS11696	NOT3	98
22813069	NOT3_FAS11696	NOT3	56
22813070	NOT3_FAS11696	NOT3	77
22813071	NOT3_FAS11696	NOT3	69
22813072	NOT3_FAS11696	NOT3	72
22813073	NOT3_FAS11696	NOT3	92
22813074	NOT3_FAS11696	NOT3	145
22813075	NOT3_FAS11696	NOT3	141
22813076	NOT3_FAS11696	NOT3	139
22813077	NOT3_FAS11696	NOT3	136
22813078	NOT3_FAS11696	NOT3	60
22813079	NOT3_FAS11696	NOT3	111
22813080	NOT3_FAS11696	NOT3	134
22813081	NOT3_FAS11696	NOT3	127
22813082	NOT3_FAS11696	NOT3	154
22813083	NOT3_FAS11696	NOT3	91
22813084	NOT3_FAS11696	NOT3	100
22813085	NOT3_FAS11696	NOT3	69
22813086	NOT3_FAS11696	NOT3	41
22813087	NOT3_FAS11696	NOT3	54
22813088	NOT3_FAS11696	NOT3	154
22813089	NOT3_FAS11696	NOT3	63
22813090	NOT3_FAS11696	NOT3	44
22813091	NOT3_FAS11696	NOT3	89
22813092	NOT3_FAS11696	NOT3	80
22813093	NOT3_FAS11696	NOT3	31
22813094	NOT3_FAS11696	NOT3	104
22813095	NOT3_FAS11696	NOT3	91
22813096	NOT3_FAS11696	NOT3	66
22813097	NOT3_FAS11696	NOT3	62
22813098	NOT3_FAS11696	NOT3	155
22813099	NOT3_FAS11696	NOT3	66
22813100	NOT3_FAS11696	NOT3	46
22813101	NOT3_FAS11696	NOT3	46
22813102	NOT3_FAS11696	NOT3	42
22813103	NOT3_FAS11696	NOT3	121
22813104	NOT3_FAS11696	NOT3	136
22813105	NOT3_FAS11696	NOT3	109
22813106	NOT3_FAS11696	NOT3	76
22813107	NOT3_FAS11696	NOT3	104
22813108	NOT3_FAS11696	NOT3	34
22813109	NOT3_FAS11696	NOT3	54
22813110	NOT3_FAS11696	NOT3	119
22813111	NOT3_FAS11696	NOT3	93
22813112	NOT3_FAS11696	NOT3	32
22813113	NOT3_FAS11696	NOT3	78
22813114	NOT3_FAS11696	NOT3	126
22813115	NOT3_FAS11696	NOT3	62
22813116	NOT3_FAS11696	NOT3	48
22813117	NOT3_FAS11696	NOT3	90
22813118	NOT3_FAS11696	NOT3	35
22813119	NOT3_FAS11696	NOT3	49
22813120	NOT3_FAS11696	NOT3	169
22813121	NOT3_FAS11696	NOT3	145
22813122	NOT3_FAS11696	NOT3	141
22813123	NOT3_FAS11696	NOT3	102
22813124	NOT3_FAS11696	NOT3	90
22813125	NOT3_FAS11696	NOT3	117
22813126	NOT3_FAS11696	NOT3	58
22813127	NOT3_FAS11696	NOT3	67
22813128	NOT3_FAS11696	NOT3	27
22813129	NOT3_FAS11696	NOT3	98
22813130	NOT3_FAS11696	NOT3	116
22813131	NOT3_FAS11696	NOT3	105
22813132	NOT3_FAS11696	NOT3	49
22813133	NOT3_FAS11696	NOT3	61
22813134	NOT3_FAS11696	NOT3	62
22813135	NOT3_FAS11696	NOT3	103
22813136	NOT3_FAS11696	NOT3	37
22813137	NOT3_FAS11696	NOT3	71
22813138	NOT3_FAS11696	NOT3	131
22813139	NOT3_FAS11696	NOT3	99
22813140	NOT3_FAS11696	NOT3	78
22813141	NOT3_FAS11696	NOT3	71
22813142	NOT3_FAS11696	NOT3	145
22813143	NOT3_FAS11696	NOT3	161
22813144	NOT3_FAS11696	NOT3	101
22813145	NOT3_FAS11696	NOT3	138
22813146	NOT3_FAS11696	NOT3	187
22813147	NOT3_FAS11696	NOT3	188
22813148	NOT3_FAS11696	NOT3	73
22813149	NOT3_FAS11696	NOT3	57
22813150	NOT3_FAS11696	NOT3	106
22813151	NOT3_FAS11696	NOT3	53
22813152	NOT3_FAS11696	NOT3	154
22813153	NOT3_FAS11696	NOT3	49
22813154	NOT3_FAS11696	NOT3	134
22813155	NOT3_FAS11696	NOT3	121
22813156	NOT3_FAS11696	NOT3	49
22813157	NOT3_FAS11696	NOT3	99
22813158	NOT3_FAS11696	NOT3	79
22813159	NOT3_FAS11696	NOT3	111
22813160	NOT3_FAS11696	NOT3	109
22813161	NOT3_FAS11696	NOT3	142
22813162	NOT3_FAS11696	NOT3	129
22813163	NOT3_FAS11696	NOT3	66
22813164	NOT3_FAS11696	NOT3	119
22813165	NOT3_FAS11696	NOT3	124
22813166	NOT3_FAS11696	NOT3	111
22813167	NOT3_FAS11696	NOT3	93
22813168	NOT3_FAS11696	NOT3	136
22813169	NOT3_FAS11696	NOT3	173
22813170	NOT3_FAS11696	NOT3	62
22813171	NOT3_FAS11696	NOT3	39
22813172	NOT3_FAS11696	NOT3	202
22813173	NOT3_FAS11696	NOT3	147
22813174	NOT3_FAS11696	NOT3	84
22813175	NOT3_FAS11696	NOT3	134
22813176	NOT3_FAS11696	NOT3	136
22813177	NOT3_FAS11696	NOT3	123
22813178	NOT3_FAS11696	NOT3	47
22813179	NOT3_FAS11696	NOT3	78
22813180	NOT3_FAS11696	NOT3	80
22813181	NOT3_FAS11696	NOT3	140
22813182	NOT3_FAS11696	NOT3	98
22813183	NOT3_FAS11696	NOT3	93
22813184	NOT3_FAS11696	NOT3	76
22813185	NOT3_FAS11696	NOT3	77
22813186	NOT3_FAS11696	NOT3	106
22813187	NOT3_FAS11696	NOT3	52
22813188	NOT3_FAS11696	NOT3	79
22813189	NOT3_FAS11696	NOT3	141
22813190	NOT3_FAS11696	NOT3	72
22813191	NOT3_FAS11696	NOT3	64
22813192	NOT3_FAS11696	NOT3	85
22813193	NOT3_FAS11696	NOT3	114
22813194	NOT3_FAS11696	NOT3	143
22813195	NOT3_FAS11696	NOT3	141
22813196	NOT3_FAS11696	NOT3	153
22813197	NOT3_FAS11696	NOT3	76
22813198	NOT3_FAS11696	NOT3	95
22813199	NOT3_FAS11696	NOT3	32
22813200	NOT3_FAS11696	NOT3	35
22813201	NOT3_FAS11696	NOT3	54
22813202	NOT3_FAS11696	NOT3	76
22813203	NOT3_FAS11696	NOT3	63
22813204	NOT3_FAS11696	NOT3	103
22813205	NOT3_FAS11696	NOT3	53
22813206	NOT3_FAS11696	NOT3	95
22813207	NOT3_FAS11696	NOT3	146
22813208	NOT3_FAS11696	NOT3	110
22813209	NOT3_FAS11696	NOT3	122
22813210	NOT3_FAS11696	NOT3	74
22813211	NOT3_FAS11696	NOT3	93
22813212	NOT3_FAS11696	NOT3	95
22813213	NOT3_FAS11696	NOT3	71
22813214	NOT3_FAS11696	NOT3	134
22813215	NOT3_FAS11696	NOT3	150
22813216	NOT3_FAS11696	NOT3	130
22813217	NOT3_FAS11696	NOT3	111
22813218	NOT3_FAS11696	NOT3	104
22813219	NOT3_FAS11696	NOT3	63
22813220	NOT3_FAS11696	NOT3	55
22813221	NOT3_FAS11696	NOT3	68
22813222	NOT3_FAS11696	NOT3	64
22813223	NOT3_FAS11696	NOT3	114
22813224	NOT3_FAS11696	NOT3	33
22813225	NOT3_FAS11696	NOT3	120
22813226	NOT3_FAS11696	NOT3	119
22813227	NOT3_FAS11696	NOT3	99
22813228	NOT3_FAS11696	NOT3	83
22813229	NOT3_FAS11696	NOT3	110
22813230	NOT3_FAS11696	NOT3	50
22813231	NOT3_FAS11696	NOT3	33
22813232	NOT3_FAS11696	NOT3	125
22813233	NOT3_FAS11696	NOT3	67
22813234	NOT3_FAS11696	NOT3	136
22813235	NOT3_FAS11696	NOT3	106
22813236	NOT3_FAS11696	NOT3	91
22813237	NOT3_FAS11696	NOT3	129
22813238	NOT3_FAS11696	NOT3	64
22813239	NOT3_FAS11696	NOT3	78
22813240	NOT3_FAS11696	NOT3	45
22813241	NOT3_FAS11696	NOT3	101
22813242	NOT3_FAS11696	NOT3	77
22813243	NOT3_FAS11696	NOT3	84
22813244	NOT3_FAS11696	NOT3	105
22813245	NOT3_FAS11696	NOT3	79
22813246	NOT3_FAS11696	NOT3	69
22813247	NOT3_FAS11696	NOT3	116
22813248	NOT3_FAS11696	NOT3	55
22813249	NOT3_FAS11696	NOT3	26
22813250	NOT3_FAS11696	NOT3	69
22813251	NOT3_FAS11696	NOT3	53
22813252	NOT3_FAS11696	NOT3	79
22813253	NOT3_FAS11696	NOT3	106
22813254	NOT3_FAS11696	NOT3	47
22813255	NOT3_FAS11696	NOT3	91
22813256	NOT3_FAS11696	NOT3	139
22813257	NOT3_FAS11696	NOT3	57
22813258	NOT3_FAS11696	NOT3	79
22813259	NOT3_FAS11696	NOT3	125
22813260	NOT3_FAS11696	NOT3	143
22813261	NOT3_FAS11696	NOT3	99
22813262	NOT3_FAS11696	NOT3	118
22813263	NOT3_FAS11696	NOT3	37
22813264	NOT3_FAS11696	NOT3	94
22813265	NOT3_FAS11696	NOT3	130
22813266	NOT3_FAS11696	NOT3	137
22813267	NOT3_FAS11696	NOT3	120
22813268	NOT3_FAS11696	NOT3	45
22813269	NOT3_FAS11696	NOT3	15
22813270	NOT3_FAS11696	NOT3	108
22813271	NOT3_FAS11696	NOT3	88
22813272	NOT3_FAS11696	NOT3	32
22813273	NOT3_FAS11696	NOT3	85
22813274	NOT3_FAS11696	NOT3	28
22813275	NOT3_FAS11696	NOT3	51
22813276	NOT3_FAS11696	NOT3	111
22813277	NOT3_FAS11696	NOT3	185
22813278	NOT3_FAS11696	NOT3	81
22813279	NOT3_FAS11696	NOT3	145
22813280	NOT3_FAS11696	NOT3	85
22813281	NOT3_FAS11696	NOT3	113
22813282	NOT3_FAS11696	NOT3	56
22813283	NOT3_FAS11696	NOT3	163
22813284	NOT3_FAS11696	NOT3	101
22813285	NOT3_FAS11696	NOT3	86
22813286	NOT3_FAS11696	NOT3	155
22813287	NOT3_FAS11696	NOT3	122
22813288	NOT3_FAS11696	NOT3	79
22813289	NOT3_FAS11696	NOT3	142
22813290	NOT3_FAS11696	NOT3	106
22813291	NOT3_FAS11696	NOT3	128
22813292	NOT3_FAS11696	NOT3	151
22813293	NOT3_FAS11696	NOT3	95
22813294	NOT3_FAS11696	NOT3	110
22813295	NOT3_FAS11696	NOT3	115
22813296	NOT3_FAS11696	NOT3	114
22813297	NOT3_FAS11696	NOT3	52
22813298	NOT3_FAS11696	NOT3	72
22813299	NOT3_FAS11696	NOT3	61
22813300	NOT3_FAS11696	NOT3	77
22813301	NOT3_FAS11696	NOT3	109
22813302	NOT3_FAS11696	NOT3	115
22813303	NOT3_FAS11696	NOT3	61
22813304	NOT3_FAS11696	NOT3	97
22813305	NOT3_FAS11696	NOT3	40
22813306	NOT3_FAS11696	NOT3	113
22813307	NOT3_FAS11696	NOT3	44
22813308	NOT3_FAS11696	NOT3	101
22813309	NOT3_FAS11696	NOT3	95
22813310	NOT3_FAS11696	NOT3	60
22813311	NOT3_FAS11696	NOT3	84
22813312	NOT3_FAS11696	NOT3	97
22813313	NOT3_FAS11696	NOT3	63
22813314	NOT3_FAS11696	NOT3	105
22813315	NOT3_FAS11696	NOT3	93
22813316	NOT3_FAS11696	NOT3	41
22813317	NOT3_FAS11696	NOT3	126
22813318	NOT3_FAS11696	NOT3	58
22813319	NOT3_FAS11696	NOT3	71
22813320	NOT3_FAS11696	NOT3	99
22813321	NOT3_FAS11696	NOT3	160
22813322	NOT3_FAS11696	NOT3	75
22813323	NOT3_FAS11696	NOT3	91
22813324	NOT3_FAS11696	NOT3	43
22813325	NOT3_FAS11696	NOT3	88
22813326	NOT3_FAS11696	NOT3	92
22813327	NOT3_FAS11696	NOT3	49
22813328	NOT3_FAS11696	NOT3	178
22813329	NOT3_FAS11696	NOT3	68
22813330	NOT3_FAS11696	NOT3	73
22813331	NOT3_FAS11696	NOT3	61
22813332	NOT3_FAS11696	NOT3	50
22813333	NOT3_FAS11696	NOT3	53
22813334	NOT3_FAS11696	NOT3	66
22813335	NOT3_FAS11696	NOT3	118
22813336	NOT3_FAS11696	NOT3	132
22813337	NOT3_FAS11696	NOT3	140
22813338	NOT3_FAS11696	NOT3	122
22813339	NOT3_FAS11696	NOT3	24
22813340	NOT3_FAS11696	NOT3	90
22813341	NOT3_FAS11696	NOT3	164
22813342	NOT3_FAS11696	NOT3	47
22813343	NOT3_FAS11696	NOT3	70
22813344	NOT3_FAS11696	NOT3	51
22813345	NOT3_FAS11696	NOT3	126
22813346	NOT3_FAS11696	NOT3	65
22813347	NOT3_FAS11696	NOT3	91
22813348	NOT3_FAS11696	NOT3	97
22813349	NOT3_FAS11696	NOT3	164
22813350	NOT3_FAS11696	NOT3	53
22813351	NOT3_FAS11696	NOT3	74
22813352	NOT3_FAS11696	NOT3	58
22813353	NOT3_FAS11696	NOT3	55
22813354	NOT3_FAS11696	NOT3	54
22813355	NOT3_FAS11696	NOT3	75
22813356	NOT3_FAS11696	NOT3	39
22813357	NOT3_FAS11696	NOT3	73
22813358	NOT3_FAS11696	NOT3	167
22813359	NOT3_FAS11696	NOT3	207
22813360	NOT3_FAS11696	NOT3	88
22813361	NOT3_FAS11696	NOT3	249
22813362	NOT3_FAS11696	NOT3	70
22813363	NOT3_FAS11696	NOT3	79
22813364	NOT3_FAS11696	NOT3	85
22813365	NOT3_FAS11696	NOT3	127
22813366	NOT3_FAS11696	NOT3	71
22813367	NOT3_FAS11696	NOT3	130
22813368	NOT3_FAS11696	NOT3	46
22813369	NOT3_FAS11696	NOT3	42
22813370	NOT3_FAS11696	NOT3	119
22813371	NOT3_FAS11696	NOT3	60
22813372	NOT3_FAS11696	NOT3	96
22813373	NOT3_FAS11696	NOT3	88
22813374	NOT3_FAS11696	NOT3	105
22813375	NOT3_FAS11696	NOT3	120
22813376	NOT3_FAS11696	NOT3	63
22813377	NOT3_FAS11696	NOT3	100
22813378	NOT3_FAS11696	NOT3	31
22813379	NOT3_FAS11696	NOT3	135
22813380	NOT3_FAS11696	NOT3	158
22813381	NOT3_FAS11696	NOT3	92
22813382	NOT3_FAS11696	NOT3	116
22813383	NOT3_FAS11696	NOT3	79
22813384	NOT3_FAS11696	NOT3	43
22813385	NOT3_FAS11696	NOT3	190
22813386	NOT3_FAS11696	NOT3	44
22813387	NOT3_FAS11696	NOT3	114
22813388	NOT3_FAS11696	NOT3	99
22813389	NOT3_FAS11696	NOT3	77
22813390	NOT3_FAS11696	NOT3	141
22813391	NOT3_FAS11696	NOT3	71
22813392	NOT3_FAS11696	NOT3	79
22813393	NOT3_FAS11696	NOT3	106
22813394	NOT3_FAS11696	NOT3	25
22813395	NOT3_FAS11696	NOT3	157
22813396	NOT3_FAS11696	NOT3	75
22813397	NOT3_FAS11696	NOT3	39
22813398	NOT3_FAS11696	NOT3	80
22813399	NOT3_FAS11696	NOT3	170
22813400	NOT3_FAS11696	NOT3	60
22813401	NOT3_FAS11696	NOT3	133
22813402	NOT3_FAS11696	NOT3	67
22813403	NOT3_FAS11696	NOT3	55
22813404	NOT3_FAS11696	NOT3	33
22813405	NOT3_FAS11696	NOT3	80
22813406	NOT3_FAS11696	NOT3	144
22813407	NOT3_FAS11696	NOT3	61
22813408	NOT3_FAS11696	NOT3	53
22813409	NOT3_FAS11696	NOT3	80
22813410	NOT3_FAS11696	NOT3	49
22813411	NOT3_FAS11696	NOT3	126
22813412	NOT3_FAS11696	NOT3	140
22813413	NOT3_FAS11696	NOT3	91
22813414	NOT3_FAS11696	NOT3	133
22813415	NOT3_FAS11696	NOT3	25
22813416	NOT3_FAS11696	NOT3	80
22813417	NOT3_FAS11696	NOT3	77
22813418	NOT3_FAS11696	NOT3	148
22813419	NOT3_FAS11696	NOT3	180
22813420	NOT3_FAS11696	NOT3	136
22813421	NOT3_FAS11696	NOT3	163
22813422	NOT3_FAS11696	NOT3	129
22813423	NOT3_FAS11696	NOT3	82
22813424	NOT3_FAS11696	NOT3	66
22813425	NOT3_FAS11696	NOT3	36
22813426	NOT3_FAS11696	NOT3	102
22813427	NOT3_FAS11696	NOT3	139
22813428	NOT3_FAS11696	NOT3	121
22813429	NOT3_FAS11696	NOT3	80
22813430	NOT3_FAS11696	NOT3	69
22813431	NOT3_FAS11696	NOT3	183
22813432	NOT3_FAS11696	NOT3	71
22813433	NOT3_FAS11696	NOT3	57
22813434	NOT3_FAS11696	NOT3	68
22813435	NOT3_FAS11696	NOT3	79
22813436	NOT3_FAS11696	NOT3	101
22813437	NOT3_FAS11696	NOT3	64
22813438	NOT3_FAS11696	NOT3	94
22813439	NOT3_FAS11696	NOT3	53
22813440	NOT3_FAS11696	NOT3	65
22813441	NOT3_FAS11696	NOT3	141
22813442	NOT3_FAS11696	NOT3	42
22813443	NOT3_FAS11696	NOT3	124
22813444	NOT3_FAS11696	NOT3	49
22813445	NOT3_FAS11696	NOT3	82
22813446	NOT3_FAS11696	NOT3	48
22813447	NOT3_FAS11696	NOT3	99
22813448	NOT3_FAS11696	NOT3	37
22813449	NOT3_FAS11696	NOT3	107
22813450	NOT3_FAS11696	NOT3	54
22813451	NOT3_FAS11696	NOT3	131
22813452	NOT3_FAS11696	NOT3	150
22813453	NOT3_FAS11696	NOT3	98
22813454	NOT3_FAS11696	NOT3	50
22813455	NOT3_FAS11696	NOT3	110
22813456	NOT3_FAS11696	NOT3	136
22813457	NOT3_FAS11696	NOT3	175
22813458	NOT3_FAS11696	NOT3	82
22813459	NOT3_FAS11696	NOT3	70
22813460	NOT3_FAS11696	NOT3	95
22813461	NOT3_FAS11696	NOT3	44
22813462	NOT3_FAS11696	NOT3	161
22813463	NOT3_FAS11696	NOT3	84
22813464	NOT3_FAS11696	NOT3	125
22813465	NOT3_FAS11696	NOT3	167
22813466	NOT3_FAS11696	NOT3	26
22813467	NOT3_FAS11696	NOT3	138
22813468	NOT3_FAS11696	NOT3	87
22813469	NOT3_FAS11696	NOT3	121
22813470	NOT3_FAS11696	NOT3	32
22813471	NOT3_FAS11696	NOT3	67
22813472	NOT3_FAS11696	NOT3	28
22813473	NOT3_FAS11696	NOT3	138
22813474	NOT3_FAS11696	NOT3	206
22813475	NOT3_FAS11696	NOT3	147
22813476	NOT3_FAS11696	NOT3	87
22813477	NOT3_FAS11696	NOT3	165
22813478	NOT3_FAS11696	NOT3	70
22813479	NOT3_FAS11696	NOT3	54
22813480	NOT3_FAS11696	NOT3	106
22813481	NOT3_FAS11696	NOT3	73
22813482	NOT3_FAS11696	NOT3	73
22813483	NOT3_FAS11696	NOT3	79
22813484	NOT3_FAS11696	NOT3	128
22813485	NOT3_FAS11696	NOT3	102
22813486	NOT3_FAS11696	NOT3	61
22813487	NOT3_FAS11696	NOT3	37
22813488	NOT3_FAS11696	NOT3	31
22813489	NOT3_FAS11696	NOT3	94
22813490	NOT3_FAS11696	NOT3	66
22813491	NOT3_FAS11696	NOT3	105
22813492	NOT3_FAS11696	NOT3	147
22813493	NOT3_FAS11696	NOT3	41
22813494	NOT3_FAS11696	NOT3	57
22813495	NOT3_FAS11696	NOT3	113
22813496	NOT3_FAS11696	NOT3	77
22813497	NOT3_FAS11696	NOT3	86
22813498	NOT3_FAS11696	NOT3	70
22813499	NOT3_FAS11696	NOT3	72
22813500	NOT3_FAS11696	NOT3	66
22813501	NOT3_FAS11696	NOT3	126
22813502	NOT3_FAS11696	NOT3	114
22813503	NOT3_FAS11696	NOT3	36
22813504	NOT3_FAS11696	NOT3	80
22813505	NOT3_FAS11696	NOT3	22
22813506	NOT3_FAS11696	NOT3	48
22813507	NOT3_FAS11696	NOT3	111
22813508	NOT3_FAS11696	NOT3	71
22813509	NOT3_FAS11696	NOT3	55
22813510	NOT3_FAS11696	NOT3	115
22813511	NOT3_FAS11696	NOT3	127
22813512	NOT3_FAS11696	NOT3	110
22813513	NOT3_FAS11696	NOT3	61
22813514	NOT3_FAS11696	NOT3	50
22813515	NOT3_FAS11696	NOT3	99
22813516	NOT3_FAS11696	NOT3	48
22813517	NOT3_FAS11696	NOT3	60
22813518	NOT3_FAS11696	NOT3	82
22813519	NOT3_FAS11696	NOT3	83
22813520	NOT3_FAS11696	NOT3	67
22813521	NOT3_FAS11696	NOT3	83
22813522	NOT3_FAS11696	NOT3	166
22813523	NOT3_FAS11696	NOT3	48
22813524	NOT3_FAS11696	NOT3	110
22813525	NOT3_FAS11696	NOT3	131
22813526	NOT3_FAS11696	NOT3	60
22813527	NOT3_FAS11696	NOT3	16
22813528	NOT3_FAS11696	NOT3	74
22813529	NOT3_FAS11696	NOT3	90
22813530	NOT3_FAS11696	NOT3	90
22813531	NOT3_FAS11696	NOT3	48
22813532	NOT3_FAS11696	NOT3	19
22813533	NOT3_FAS11696	NOT3	48
22813534	NOT3_FAS11696	NOT3	61
22813535	NOT3_FAS11696	NOT3	90
22813536	NOT3_FAS11696	NOT3	99
22813537	NOT3_FAS11696	NOT3	77
22813538	NOT3_FAS11696	NOT3	61
22813539	NOT3_FAS11696	NOT3	101
22813540	NOT3_FAS11696	NOT3	90
22813541	NOT3_FAS11696	NOT3	30
22813542	NOT3_FAS11696	NOT3	49
22813543	NOT3_FAS11696	NOT3	128
22813544	NOT3_FAS11696	NOT3	42
22813545	NOT3_FAS11696	NOT3	96
22813546	NOT3_FAS11696	NOT3	158
22813547	NOT3_FAS11696	NOT3	87
22813548	NOT3_FAS11696	NOT3	52
22813549	NOT3_FAS11696	NOT3	119
22813550	NOT3_FAS11696	NOT3	98
22813551	NOT3_FAS11696	NOT3	167
22813552	NOT3_FAS11696	NOT3	139
22813553	NOT3_FAS11696	NOT3	49
22813554	NOT3_FAS11696	NOT3	61
22813555	NOT3_FAS11696	NOT3	32
22813556	NOT3_FAS11696	NOT3	167
22813557	NOT3_FAS11696	NOT3	97
22813558	NOT3_FAS11696	NOT3	146
22813559	NOT3_FAS11696	NOT3	85
22813560	NOT3_FAS11696	NOT3	79
22813561	NOT3_FAS11696	NOT3	101
22813562	NOT3_FAS11696	NOT3	86
22813563	NOT3_FAS11696	NOT3	107
22813564	NOT3_FAS11696	NOT3	110
22813565	NOT3_FAS11696	NOT3	81
22813566	NOT3_FAS11696	NOT3	74
22813567	NOT3_FAS11696	NOT3	150
22813568	NOT3_FAS11696	NOT3	28
22813569	NOT3_FAS11696	NOT3	87
22813570	NOT3_FAS11696	NOT3	98
22813571	NOT3_FAS11696	NOT3	72
22813572	NOT3_FAS11696	NOT3	107
22813573	NOT3_FAS11696	NOT3	107
22813574	NOT3_FAS11696	NOT3	129
22813575	NOT3_FAS11696	NOT3	76
22813576	NOT3_FAS11696	NOT3	86
22813577	NOT3_FAS11696	NOT3	194
22813578	NOT3_FAS11696	NOT3	67
22813579	NOT3_FAS11696	NOT3	87
22813580	NOT3_FAS11696	NOT3	135
22813581	NOT3_FAS11696	NOT3	49
22813582	NOT3_FAS11696	NOT3	48
22813583	NOT3_FAS11696	NOT3	119
22813584	NOT3_FAS11696	NOT3	88
22813585	NOT3_FAS11696	NOT3	28
22813586	NOT3_FAS11696	NOT3	131
22813587	NOT3_FAS11696	NOT3	116
22813588	NOT3_FAS11696	NOT3	78
22813589	NOT3_FAS11696	NOT3	135
22813590	NOT3_FAS11696	NOT3	136
22813591	NOT3_FAS11696	NOT3	128
22813592	NOT3_FAS11696	NOT3	127
22813593	NOT3_FAS11696	NOT3	103
22813594	NOT3_FAS11696	NOT3	43
22813595	NOT3_FAS11696	NOT3	114
22813596	NOT3_FAS11696	NOT3	80
22813597	NOT3_FAS11696	NOT3	105
22813598	NOT3_FAS11696	NOT3	92
22813599	NOT3_FAS11696	NOT3	72
22813600	NOT3_FAS11696	NOT3	72
22813601	NOT3_FAS11696	NOT3	140
22813602	NOT3_FAS11696	NOT3	109
22813603	NOT3_FAS11696	NOT3	163
22813604	NOT3_FAS11696	NOT3	69
22813605	NOT3_FAS11696	NOT3	67
22813606	NOT3_FAS11696	NOT3	80
22813607	NOT3_FAS11696	NOT3	124
22813608	NOT3_FAS11696	NOT3	103
22813609	NOT3_FAS11696	NOT3	118
22813610	NOT3_FAS11696	NOT3	100
22813611	NOT3_FAS11696	NOT3	68
22813612	NOT3_FAS11696	NOT3	137
22813613	NOT3_FAS11696	NOT3	43
22813614	NOT3_FAS11696	NOT3	29
22813615	NOT3_FAS11696	NOT3	128
22813616	NOT3_FAS11696	NOT3	159
22813617	NOT3_FAS11696	NOT3	106
22813618	NOT3_FAS11696	NOT3	81
22813619	NOT3_FAS11696	NOT3	105
22813620	NOT3_FAS11696	NOT3	80
22813621	NOT3_FAS11696	NOT3	112
22813622	NOT3_FAS11696	NOT3	62
22813623	NOT3_FAS11696	NOT3	79
22813624	NOT3_FAS11696	NOT3	36
22813625	NOT3_FAS11696	NOT3	88
22813626	NOT3_FAS11696	NOT3	168
22813627	NOT3_FAS11696	NOT3	179
22813628	NOT3_FAS11696	NOT3	63
22813629	NOT3_FAS11696	NOT3	74
22813630	NOT3_FAS11696	NOT3	110
22813631	NOT3_FAS11696	NOT3	83
22813632	NOT3_FAS11696	NOT3	84
22813633	NOT3_FAS11696	NOT3	37
22813634	NOT3_FAS11696	NOT3	122
22813635	NOT3_FAS11696	NOT3	126
22813636	NOT3_FAS11696	NOT3	107
22813637	NOT3_FAS11696	NOT3	51
22813638	NOT3_FAS11696	NOT3	100
22813639	NOT3_FAS11696	NOT3	64
22813640	NOT3_FAS11696	NOT3	95
22813641	NOT3_FAS11696	NOT3	24
22813642	NOT3_FAS11696	NOT3	97
22813643	NOT3_FAS11696	NOT3	84
22813644	NOT3_FAS11696	NOT3	107
22813645	NOT3_FAS11696	NOT3	173
22813646	NOT3_FAS11696	NOT3	83
22813647	NOT3_FAS11696	NOT3	85
22813648	NOT3_FAS11696	NOT3	49
22813649	NOT3_FAS11696	NOT3	55
22813650	NOT3_FAS11696	NOT3	42
22813651	NOT3_FAS11696	NOT3	87
22813652	NOT3_FAS11696	NOT3	44
22813653	NOT3_FAS11696	NOT3	106
22813654	NOT3_FAS11696	NOT3	185
22813655	NOT3_FAS11696	NOT3	43
22813656	NOT3_FAS11696	NOT3	171
22813657	NOT3_FAS11696	NOT3	60
22813658	NOT3_FAS11696	NOT3	87
22813659	NOT3_FAS11696	NOT3	95
22813660	NOT3_FAS11696	NOT3	67
22813661	NOT3_FAS11696	NOT3	39
22813662	NOT3_FAS11696	NOT3	179
22813663	NOT3_FAS11696	NOT3	158
22813664	NOT3_FAS11696	NOT3	246
22813665	NOT3_FAS11696	NOT3	116
22813666	NOT3_FAS11696	NOT3	191
22813667	NOT3_FAS11696	NOT3	80
22813668	NOT3_FAS11696	NOT3	55
22813669	NOT3_FAS11696	NOT3	42
22813670	NOT3_FAS11696	NOT3	120
22813671	NOT3_FAS11696	NOT3	108
22813672	NOT3_FAS11696	NOT3	66
22813673	NOT3_FAS11696	NOT3	100
22813674	NOT3_FAS11696	NOT3	110
22813675	NOT3_FAS11696	NOT3	78
22813676	NOT3_FAS11696	NOT3	71
22813677	NOT3_FAS11696	NOT3	62
22813678	NOT3_FAS11696	NOT3	105
22813679	NOT3_FAS11696	NOT3	129
22813680	NOT3_FAS11696	NOT3	7
22813681	NOT3_FAS11696	NOT3	107
22813682	NOT3_FAS11696	NOT3	59
22813683	NOT3_FAS11696	NOT3	44
22813684	NOT3_FAS11696	NOT3	53
22813685	NOT3_FAS11696	NOT3	82
22813686	NOT3_FAS11696	NOT3	11
22813687	NOT3_FAS11696	NOT3	145
22813688	NOT3_FAS11696	NOT3	76
22813689	NOT3_FAS11696	NOT3	89
22813690	NOT3_FAS11696	NOT3	48
22813691	NOT3_FAS11696	NOT3	82
22813692	NOT3_FAS11696	NOT3	60
22813693	NOT3_FAS11696	NOT3	53
22813694	NOT3_FAS11696	NOT3	94
22813695	NOT3_FAS11696	NOT3	98
22813696	NOT3_FAS11696	NOT3	107
22813697	NOT3_FAS11696	NOT3	57
22813698	NOT3_FAS11696	NOT3	99
22813699	NOT3_FAS11696	NOT3	43
22813700	NOT3_FAS11696	NOT3	136
22813701	NOT3_FAS11696	NOT3	97
22813702	NOT3_FAS11696	NOT3	105
22813703	NOT3_FAS11696	NOT3	91
22813704	NOT3_FAS11696	NOT3	54
22813705	NOT3_FAS11696	NOT3	127
22813706	NOT3_FAS11696	NOT3	47
22813707	NOT3_FAS11696	NOT3	24
22813708	NOT3_FAS11696	NOT3	107
22813709	NOT3_FAS11696	NOT3	30
22813710	NOT3_FAS11696	NOT3	192
22813711	NOT3_FAS11696	NOT3	48
22813712	NOT3_FAS11696	NOT3	122
22813713	NOT3_FAS11696	NOT3	148
22813714	NOT3_FAS11696	NOT3	142
22813715	NOT3_FAS11696	NOT3	53
22813716	NOT3_FAS11696	NOT3	181
22813717	NOT3_FAS11696	NOT3	49
22813718	NOT3_FAS11696	NOT3	27
22813719	NOT3_FAS11696	NOT3	173
22813720	NOT3_FAS11696	NOT3	95
22813721	NOT3_FAS11696	NOT3	74
22813722	NOT3_FAS11696	NOT3	51
22813723	NOT3_FAS11696	NOT3	112
22813724	NOT3_FAS11696	NOT3	76
22813725	NOT3_FAS11696	NOT3	60
22813726	NOT3_FAS11696	NOT3	100
22813727	NOT3_FAS11696	NOT3	132
22813728	NOT3_FAS11696	NOT3	168
22813729	NOT3_FAS11696	NOT3	24
22813730	NOT3_FAS11696	NOT3	111
22813731	NOT3_FAS11696	NOT3	43
22813732	NOT3_FAS11696	NOT3	54
22813733	NOT3_FAS11696	NOT3	126
22813734	NOT3_FAS11696	NOT3	26
22813735	NOT3_FAS11696	NOT3	47
22813736	NOT3_FAS11696	NOT3	129
22813737	NOT3_FAS11696	NOT3	55
22813738	NOT3_FAS11696	NOT3	99
22813739	NOT3_FAS11696	NOT3	90
22813740	NOT3_FAS11696	NOT3	85
22813741	NOT3_FAS11696	NOT3	49
22813742	NOT3_FAS11696	NOT3	26
22813743	NOT3_FAS11696	NOT3	57
22813744	NOT3_FAS11696	NOT3	50
22813745	NOT3_FAS11696	NOT3	43
22813746	NOT3_FAS11696	NOT3	33
22813747	NOT3_FAS11696	NOT3	57
22813748	NOT3_FAS11696	NOT3	92
22813749	NOT3_FAS11696	NOT3	33
22813750	NOT3_FAS11696	NOT3	126
22813751	NOT3_FAS11696	NOT3	41
22813752	NOT3_FAS11696	NOT3	56
22813753	NOT3_FAS11696	NOT3	80
22813754	NOT3_FAS11696	NOT3	152
22813755	NOT3_FAS11696	NOT3	42
22813756	NOT3_FAS11696	NOT3	41
22813757	NOT3_FAS11696	NOT3	61
22813758	NOT3_FAS11696	NOT3	131
22813759	NOT3_FAS11696	NOT3	62
22813760	NOT3_FAS11696	NOT3	113
22813761	NOT3_FAS11696	NOT3	149
22813762	NOT3_FAS11696	NOT3	33
22813763	NOT3_FAS11696	NOT3	56
22813764	NOT3_FAS11696	NOT3	95
22813765	NOT3_FAS11696	NOT3	69
22813766	NOT3_FAS11696	NOT3	182
22813767	NOT3_FAS11696	NOT3	62
22813768	NOT3_FAS11696	NOT3	46
22813769	NOT3_FAS11696	NOT3	62
22813770	NOT3_FAS11696	NOT3	48
22813771	NOT3_FAS11696	NOT3	37
22813772	NOT3_FAS11696	NOT3	178
22813773	NOT3_FAS11696	NOT3	92
22813774	NOT3_FAS11696	NOT3	112
22813775	NOT3_FAS11696	NOT3	185
22813776	NOT3_FAS11696	NOT3	109
22813777	NOT3_FAS11696	NOT3	128
22813778	NOT3_FAS11696	NOT3	111
22813779	NOT3_FAS11696	NOT3	96
22813780	NOT3_FAS11696	NOT3	69
22813781	NOT3_FAS11696	NOT3	72
22813782	NOT3_FAS11696	NOT3	49
22813783	NOT3_FAS11696	NOT3	146
22813784	NOT3_FAS11696	NOT3	81
22813785	NOT3_FAS11696	NOT3	47
22813786	NOT3_FAS11696	NOT3	17
22813787	NOT3_FAS11696	NOT3	98
22813788	NOT3_FAS11696	NOT3	50
22813789	NOT3_FAS11696	NOT3	45
22813790	NOT3_FAS11696	NOT3	70
22813791	NOT3_FAS11696	NOT3	117
22813792	NOT3_FAS11696	NOT3	39
22813793	NOT3_FAS11696	NOT3	120
22813794	NOT3_FAS11696	NOT3	114
22813795	NOT3_FAS11696	NOT3	51
22813796	NOT3_FAS11696	NOT3	70
22813797	NOT3_FAS11696	NOT3	44
22813798	NOT3_FAS11696	NOT3	194
22813799	NOT3_FAS11696	NOT3	167
22813800	NOT3_FAS11696	NOT3	93
22813801	NOT3_FAS11696	NOT3	144
22813802	NOT3_FAS11696	NOT3	66
22813803	NOT3_FAS11696	NOT3	93
22813804	NOT3_FAS11696	NOT3	142
22813805	NOT3_FAS11696	NOT3	72
22813806	NOT3_FAS11696	NOT3	119
22813807	NOT3_FAS11696	NOT3	121
22813808	NOT3_FAS11696	NOT3	78
22813809	NOT3_FAS11696	NOT3	50
22813810	NOT3_FAS11696	NOT3	60
22813811	NOT3_FAS11696	NOT3	129
22813812	NOT3_FAS11696	NOT3	62
22813813	NOT3_FAS11696	NOT3	70
22813814	NOT3_FAS11696	NOT3	63
22813815	NOT3_FAS11696	NOT3	90
22813816	NOT3_FAS11696	NOT3	82
22813817	NOT3_FAS11696	NOT3	178
22813818	NOT3_FAS11696	NOT3	130
22813819	NOT3_FAS11696	NOT3	109
22813820	NOT3_FAS11696	NOT3	97
22813821	NOT3_FAS11696	NOT3	60
22813822	NOT3_FAS11696	NOT3	96
22813823	NOT3_FAS11696	NOT3	114
22813824	NOT3_FAS11696	NOT3	65
22813825	NOT3_FAS11696	NOT3	145
22813826	NOT3_FAS11696	NOT3	99
22813827	NOT3_FAS11696	NOT3	101
22813828	NOT3_FAS11696	NOT3	142
22813829	NOT3_FAS11696	NOT3	26
22813830	NOT3_FAS11696	NOT3	211
22813831	NOT3_FAS11696	NOT3	43
22813832	NOT3_FAS11696	NOT3	100
22813833	NOT3_FAS11696	NOT3	72
22813834	NOT3_FAS11696	NOT3	117
22813835	NOT3_FAS11696	NOT3	112
22813836	NOT3_FAS11696	NOT3	82
22813837	NOT3_FAS11696	NOT3	114
22813838	NOT3_FAS11696	NOT3	71
22813839	NOT3_FAS11696	NOT3	181
22813840	NOT3_FAS11696	NOT3	157
22813841	NOT3_FAS11696	NOT3	171
22813842	NOT3_FAS11696	NOT3	130
22813843	NOT3_FAS11696	NOT3	38
22813844	NOT3_FAS11696	NOT3	32
22813845	NOT3_FAS11696	NOT3	22
22813846	NOT3_FAS11696	NOT3	78
22813847	NOT3_FAS11696	NOT3	126
22813848	NOT3_FAS11696	NOT3	26
22813849	NOT3_FAS11696	NOT3	148
22813850	NOT3_FAS11696	NOT3	41
22813851	NOT3_FAS11696	NOT3	152
22813852	NOT3_FAS11696	NOT3	82
22813853	NOT3_FAS11696	NOT3	56
22813854	NOT3_FAS11696	NOT3	70
22813855	NOT3_FAS11696	NOT3	51
22813856	NOT3_FAS11696	NOT3	65
22813857	NOT3_FAS11696	NOT3	105
22813858	NOT3_FAS11696	NOT3	144
22813859	NOT3_FAS11696	NOT3	81
22813860	NOT3_FAS11696	NOT3	150
22813861	NOT3_FAS11696	NOT3	77
22813862	NOT3_FAS11696	NOT3	92
22813863	NOT3_FAS11696	NOT3	90
22813864	NOT3_FAS11696	NOT3	142
22813865	NOT3_FAS11696	NOT3	114
22813866	NOT3_FAS11696	NOT3	123
22813867	NOT3_FAS11696	NOT3	108
22813868	NOT3_FAS11696	NOT3	39
22813869	NOT3_FAS11696	NOT3	122
22813870	NOT3_FAS11696	NOT3	112
22813871	NOT3_FAS11696	NOT3	66
22813872	NOT3_FAS11696	NOT3	76
22813873	NOT3_FAS11696	NOT3	48
22813874	NOT3_FAS11696	NOT3	155
22813875	NOT3_FAS11696	NOT3	134
22813876	NOT3_FAS11696	NOT3	77
22813877	NOT3_FAS11696	NOT3	132
22813878	NOT3_FAS11696	NOT3	131
22813879	NOT3_FAS11696	NOT3	82
22813880	NOT3_FAS11696	NOT3	117
22813881	NOT3_FAS11696	NOT3	108
22813882	NOT3_FAS11696	NOT3	100
22813883	NOT3_FAS11696	NOT3	102
22813884	NOT3_FAS11696	NOT3	121
22813885	NOT3_FAS11696	NOT3	119
22813886	NOT3_FAS11696	NOT3	102
22813887	NOT3_FAS11696	NOT3	124
22813888	NOT3_FAS11696	NOT3	154
22813889	NOT3_FAS11696	NOT3	74
22813890	NOT3_FAS11696	NOT3	88
22813891	NOT3_FAS11696	NOT3	78
22813892	NOT3_FAS11696	NOT3	153
22813893	NOT3_FAS11696	NOT3	56
22813894	NOT3_FAS11696	NOT3	149
22813895	NOT3_FAS11696	NOT3	137
22813896	NOT3_FAS11696	NOT3	140
22813897	NOT3_FAS11696	NOT3	86
22813898	NOT3_FAS11696	NOT3	55
22813899	NOT3_FAS11696	NOT3	63
22813900	NOT3_FAS11696	NOT3	85
22813901	NOT3_FAS11696	NOT3	46
22813902	NOT3_FAS11696	NOT3	43
22813903	NOT3_FAS11696	NOT3	55
22813904	NOT3_FAS11696	NOT3	159
22813905	NOT3_FAS11696	NOT3	39
22813906	NOT3_FAS11696	NOT3	156
22813907	NOT3_FAS11696	NOT3	91
22813908	NOT3_FAS11696	NOT3	72
22813909	NOT3_FAS11696	NOT3	70
22813910	NOT3_FAS11696	NOT3	146
22813911	NOT3_FAS11696	NOT3	36
22813912	NOT3_FAS11696	NOT3	101
22813913	NOT3_FAS11696	NOT3	120
22813914	NOT3_FAS11696	NOT3	119
22813915	NOT3_FAS11696	NOT3	69
22813916	NOT3_FAS11696	NOT3	73
22813917	NOT3_FAS11696	NOT3	12
22813918	NOT3_FAS11696	NOT3	98
22813919	NOT3_FAS11696	NOT3	139
22813920	NOT3_FAS11696	NOT3	40
22813921	NOT3_FAS11696	NOT3	101
22813922	NOT3_FAS11696	NOT3	94
22813923	NOT3_FAS11696	NOT3	36
22813924	NOT3_FAS11696	NOT3	53
22813925	NOT3_FAS11696	NOT3	131
22813926	NOT3_FAS11696	NOT3	29
22813927	NOT3_FAS11696	NOT3	89
22813928	NOT3_FAS11696	NOT3	39
22813929	NOT3_FAS11696	NOT3	81
22813930	NOT3_FAS11696	NOT3	41
22813931	NOT3_FAS11696	NOT3	91
22813932	NOT3_FAS11696	NOT3	114
22813933	NOT3_FAS11696	NOT3	74
22813934	NOT3_FAS11696	NOT3	65
22813935	NOT3_FAS11696	NOT3	55
22813936	NOT3_FAS11696	NOT3	107
22813937	NOT3_FAS11696	NOT3	120
22813938	NOT3_FAS11696	NOT3	131
22813939	NOT3_FAS11696	NOT3	37
22813940	NOT3_FAS11696	NOT3	135
22813941	NOT3_FAS11696	NOT3	102
22813942	NOT3_FAS11696	NOT3	144
22813943	NOT3_FAS11696	NOT3	48
22813944	NOT3_FAS11696	NOT3	80
22813945	NOT3_FAS11696	NOT3	64
22813946	NOT3_FAS11696	NOT3	63
22813947	NOT3_FAS11696	NOT3	22
22813948	NOT3_FAS11696	NOT3	159
22813949	NOT3_FAS11696	NOT3	125
22813950	NOT3_FAS11696	NOT3	80
22813951	NOT3_FAS11696	NOT3	52
22813952	NOT3_FAS11696	NOT3	55
22813953	NOT3_FAS11696	NOT3	56
22813954	NOT3_FAS11696	NOT3	73
22813955	NOT3_FAS11696	NOT3	9
22813956	NOT3_FAS11696	NOT3	48
22813957	NOT3_FAS11696	NOT3	68
22813958	NOT3_FAS11696	NOT3	65
22813959	NOT3_FAS11696	NOT3	120
22813960	NOT3_FAS11696	NOT3	64
22813961	NOT3_FAS11696	NOT3	161
22813962	NOT3_FAS11696	NOT3	20
22813963	NOT3_FAS11696	NOT3	132
22813964	NOT3_FAS11696	NOT3	83
22813965	NOT3_FAS11696	NOT3	75
22813966	NOT3_FAS11696	NOT3	103
22813967	NOT3_FAS11696	NOT3	107
22813968	NOT3_FAS11696	NOT3	57
22813969	NOT3_FAS11696	NOT3	119
22813970	NOT3_FAS11696	NOT3	83
22813971	NOT3_FAS11696	NOT3	37
22813972	NOT3_FAS11696	NOT3	81
22813973	NOT3_FAS11696	NOT3	158
22813974	NOT3_FAS11696	NOT3	35
22813975	NOT3_FAS11696	NOT3	66
22813976	NOT3_FAS11696	NOT3	138
22813977	NOT3_FAS11696	NOT3	98
22813978	NOT3_FAS11696	NOT3	149
22813979	NOT3_FAS11696	NOT3	41
22813980	NOT3_FAS11696	NOT3	125
22813981	NOT3_FAS11696	NOT3	64
22813982	NOT3_FAS11696	NOT3	83
22813983	NOT3_FAS11696	NOT3	98
22813984	NOT3_FAS11696	NOT3	49
22813985	NOT3_FAS11696	NOT3	78
22813986	NOT3_FAS11696	NOT3	166
22813987	NOT3_FAS11696	NOT3	41
22813988	NOT3_FAS11696	NOT3	65
22813989	NOT3_FAS11696	NOT3	88
22813990	NOT3_FAS11696	NOT3	110
22813991	NOT3_FAS11696	NOT3	99
22813992	NOT3_FAS11696	NOT3	47
22813993	NOT3_FAS11696	NOT3	43
22813994	NOT3_FAS11696	NOT3	146
22813995	NOT3_FAS11696	NOT3	31
22813996	NOT3_FAS11696	NOT3	123
22813997	NOT3_FAS11696	NOT3	68
22813998	NOT3_FAS11696	NOT3	45
22813999	NOT3_FAS11696	NOT3	37
22814000	NOT3_FAS11696	NOT3	79
22814001	NOT3_FAS11696	NOT3	24
22814002	NOT3_FAS11696	NOT3	69
22814003	NOT3_FAS11696	NOT3	145
22814004	NOT3_FAS11696	NOT3	81
22814005	NOT3_FAS11696	NOT3	47
22814006	NOT3_FAS11696	NOT3	122
22814007	NOT3_FAS11696	NOT3	131
22814008	NOT3_FAS11696	NOT3	77
22814009	NOT3_FAS11696	NOT3	128
22814010	NOT3_FAS11696	NOT3	14
22814011	NOT3_FAS11696	NOT3	74
22814012	NOT3_FAS11696	NOT3	101
22814013	NOT3_FAS11696	NOT3	75
22814014	NOT3_FAS11696	NOT3	100
22814015	NOT3_FAS11696	NOT3	40
22814016	NOT3_FAS11696	NOT3	54
22814017	NOT3_FAS11696	NOT3	86
22814018	NOT3_FAS11696	NOT3	141
22814019	NOT3_FAS11696	NOT3	106
22814020	NOT3_FAS11696	NOT3	47
22814021	NOT3_FAS11696	NOT3	99
22814022	NOT3_FAS11696	NOT3	101
22814023	NOT3_FAS11696	NOT3	112
22814024	NOT3_FAS11696	NOT3	132
22814025	NOT3_FAS11696	NOT3	82
22814026	NOT3_FAS11696	NOT3	34
22814027	NOT3_FAS11696	NOT3	146
22814028	NOT3_FAS11696	NOT3	79
22814029	NOT3_FAS11696	NOT3	15
22814030	NOT3_FAS11696	NOT3	70
22814031	NOT3_FAS11696	NOT3	159
22814032	NOT3_FAS11696	NOT3	170
22814033	NOT3_FAS11696	NOT3	83
22814034	NOT3_FAS11696	NOT3	149
22814035	NOT3_FAS11696	NOT3	39
22814036	NOT3_FAS11696	NOT3	75
22814037	NOT3_FAS11696	NOT3	140
22814038	NOT3_FAS11696	NOT3	152
22814039	NOT3_FAS11696	NOT3	121
22814040	NOT3_FAS11696	NOT3	45
22814041	NOT3_FAS11696	NOT3	61
22814042	NOT3_FAS11696	NOT3	89
22814043	NOT3_FAS11696	NOT3	73
22814044	NOT3_FAS11696	NOT3	67
22814045	NOT3_FAS11696	NOT3	64
22814046	NOT3_FAS11696	NOT3	98
22814047	NOT3_FAS11696	NOT3	111
22814048	NOT3_FAS11696	NOT3	125
22814049	NOT3_FAS11696	NOT3	120
22814050	NOT3_FAS11696	NOT3	52
22814051	NOT3_FAS11696	NOT3	79
22814052	NOT3_FAS11696	NOT3	90
22814053	NOT3_FAS11696	NOT3	54
22814054	NOT3_FAS11696	NOT3	57
22814055	NOT3_FAS11696	NOT3	47
22814056	NOT3_FAS11696	NOT3	127
22814057	NOT3_FAS11696	NOT3	113
22814058	NOT3_FAS11696	NOT3	67
22814059	NOT3_FAS11696	NOT3	94
22814060	NOT3_FAS11696	NOT3	55
22814061	NOT3_FAS11696	NOT3	41
22814062	NOT3_FAS11696	NOT3	32
22814063	NOT3_FAS11696	NOT3	53
22814064	NOT3_FAS11696	NOT3	33
22814065	NOT3_FAS11696	NOT3	66
22814066	NOT3_FAS11696	NOT3	107
22814067	NOT3_FAS11696	NOT3	58
22814068	NOT3_FAS11696	NOT3	125
22814069	NOT3_FAS11696	NOT3	50
22814070	NOT3_FAS11696	NOT3	28
22814071	NOT3_FAS11696	NOT3	62
22814072	NOT3_FAS11696	NOT3	90
22814073	NOT3_FAS11696	NOT3	94
22814074	NOT3_FAS11696	NOT3	159
22814075	NOT3_FAS11696	NOT3	45
22814076	NOT3_FAS11696	NOT3	110
22814077	NOT3_FAS11696	NOT3	90
22814078	NOT3_FAS11696	NOT3	111
22814079	NOT3_FAS11696	NOT3	79
22814080	NOT3_FAS11696	NOT3	122
22814081	NOT3_FAS11696	NOT3	123
22814082	NOT3_FAS11696	NOT3	126
22814083	NOT3_FAS11696	NOT3	29
22814084	NOT3_FAS11696	NOT3	54
22814085	NOT3_FAS11696	NOT3	168
22814086	NOT3_FAS11696	NOT3	125
22814087	NOT3_FAS11696	NOT3	43
22814088	NOT3_FAS11696	NOT3	51
22814089	NOT3_FAS11696	NOT3	126
22814090	NOT3_FAS11696	NOT3	97
22814091	NOT3_FAS11696	NOT3	120
22814092	NOT3_FAS11696	NOT3	53
22814093	NOT3_FAS11696	NOT3	69
22814094	NOT3_FAS11696	NOT3	220
22814095	NOT3_FAS11696	NOT3	155
22814096	NOT3_FAS11696	NOT3	74
22814097	NOT3_FAS11696	NOT3	113
22814098	NOT3_FAS11696	NOT3	34
22814099	NOT3_FAS11696	NOT3	68
22814100	NOT3_FAS11696	NOT3	58
22814101	NOT3_FAS11696	NOT3	75
22814102	NOT3_FAS11696	NOT3	78
22814103	NOT3_FAS11696	NOT3	158
22814104	NOT3_FAS11696	NOT3	150
22814105	NOT3_FAS11696	NOT3	115
22814106	NOT3_FAS11696	NOT3	26
22814107	NOT3_FAS11696	NOT3	94
22814108	NOT3_FAS11696	NOT3	129
22814109	NOT3_FAS11696	NOT3	203
22814110	NOT3_FAS11696	NOT3	29
22814111	NOT3_FAS11696	NOT3	73
22814112	NOT3_FAS11696	NOT3	145
22814113	NOT3_FAS11696	NOT3	40
22814114	NOT3_FAS11696	NOT3	75
22814115	NOT3_FAS11696	NOT3	82
22814116	NOT3_FAS11696	NOT3	53
22814117	NOT3_FAS11696	NOT3	40
22814118	NOT3_FAS11696	NOT3	71
22814119	NOT3_FAS11696	NOT3	151
22814120	NOT3_FAS11696	NOT3	51
22814121	NOT3_FAS11696	NOT3	75
22814122	NOT3_FAS11696	NOT3	77
22814123	NOT3_FAS11696	NOT3	114
22814124	NOT3_FAS11696	NOT3	112
22814125	NOT3_FAS11696	NOT3	41
22814126	NOT3_FAS11696	NOT3	102
22814127	NOT3_FAS11696	NOT3	127
22814128	NOT3_FAS11696	NOT3	54
22814129	NOT3_FAS11696	NOT3	175
22814130	NOT3_FAS11696	NOT3	110
22814131	NOT3_FAS11696	NOT3	61
22814132	NOT3_FAS11696	NOT3	92
22814133	NOT3_FAS11696	NOT3	57
22814134	NOT3_FAS11696	NOT3	62
22814135	NOT3_FAS11696	NOT3	123
22814136	NOT3_FAS11696	NOT3	37
22814137	NOT3_FAS11696	NOT3	107
22814138	NOT3_FAS11696	NOT3	182
22814139	NOT3_FAS11696	NOT3	37
22814140	NOT3_FAS11696	NOT3	78
22814141	NOT3_FAS11696	NOT3	55
22814142	NOT3_FAS11696	NOT3	62
22814143	NOT3_FAS11696	NOT3	121
22814144	NOT3_FAS11696	NOT3	59
22814145	NOT3_FAS11696	NOT3	143
22814146	NOT3_FAS11696	NOT3	84
22814147	NOT3_FAS11696	NOT3	73
22814148	NOT3_FAS11696	NOT3	105
22814149	NOT3_FAS11696	NOT3	82
22814150	NOT3_FAS11696	NOT3	39
22814151	NOT3_FAS11696	NOT3	118
22814152	NOT3_FAS11696	NOT3	88
22814153	NOT3_FAS11696	NOT3	85
22814154	NOT3_FAS11696	NOT3	70
22814155	NOT3_FAS11696	NOT3	28
22814156	NOT3_FAS11696	NOT3	156
22814157	NOT3_FAS11696	NOT3	93
22814158	NOT3_FAS11696	NOT3	69
22814159	NOT3_FAS11696	NOT3	107
22814160	NOT3_FAS11696	NOT3	118
22814161	NOT3_FAS11696	NOT3	111
22814162	NOT3_FAS11696	NOT3	71
22814163	NOT3_FAS11696	NOT3	83
22814164	NOT3_FAS11696	NOT3	97
22814165	NOT3_FAS11696	NOT3	46
22814166	NOT3_FAS11696	NOT3	114
22814167	NOT3_FAS11696	NOT3	124
22814168	NOT3_FAS11696	NOT3	81
22814169	NOT3_FAS11696	NOT3	87
22814170	NOT3_FAS11696	NOT3	111
22814171	NOT3_FAS11696	NOT3	8
22814172	NOT3_FAS11696	NOT3	161
22814173	NOT3_FAS11696	NOT3	63
22814174	NOT3_FAS11696	NOT3	81
22814175	NOT3_FAS11696	NOT3	162
22814176	NOT3_FAS11696	NOT3	65
22814177	NOT3_FAS11696	NOT3	55
22814178	NOT3_FAS11696	NOT3	43
22814179	NOT3_FAS11696	NOT3	105
22814180	NOT3_FAS11696	NOT3	94
22814181	NOT3_FAS11696	NOT3	102
22814182	NOT3_FAS11696	NOT3	91
22814183	NOT3_FAS11696	NOT3	25
22814184	NOT3_FAS11696	NOT3	110
22814185	NOT3_FAS11696	NOT3	71
22814186	NOT3_FAS11696	NOT3	52
22814187	NOT3_FAS11696	NOT3	90
22814188	NOT3_FAS11696	NOT3	71
22814189	NOT3_FAS11696	NOT3	35
22814190	NOT3_FAS11696	NOT3	67
22814191	NOT3_FAS11696	NOT3	68
22814192	NOT3_FAS11696	NOT3	54
22814193	NOT3_FAS11696	NOT3	85
22814194	NOT3_FAS11696	NOT3	43
22814195	NOT3_FAS11696	NOT3	146
22814196	NOT3_FAS11696	NOT3	58
22814197	NOT3_FAS11696	NOT3	40
22814198	NOT3_FAS11696	NOT3	29
22814199	NOT3_FAS11696	NOT3	30
22814200	NOT3_FAS11696	NOT3	78
22814201	NOT3_FAS11696	NOT3	45
22814202	NOT3_FAS11696	NOT3	24
22814203	NOT3_FAS11696	NOT3	84
22814204	NOT3_FAS11696	NOT3	29
22814205	NOT3_FAS11696	NOT3	160
22814206	NOT3_FAS11696	NOT3	120
22814207	NOT3_FAS11696	NOT3	47
22814208	NOT3_FAS11696	NOT3	56
22814209	NOT3_FAS11696	NOT3	79
22814210	NOT3_FAS11696	NOT3	112
22814211	NOT3_FAS11696	NOT3	105
22814212	NOT3_FAS11696	NOT3	121
22814213	NOT3_FAS11696	NOT3	55
22814214	NOT3_FAS11696	NOT3	55
22814215	NOT3_FAS11696	NOT3	50
22814216	NOT3_FAS11696	NOT3	101
22814217	NOT3_FAS11696	NOT3	109
22814218	NOT3_FAS11696	NOT3	92
22814219	NOT3_FAS11696	NOT3	119
22814220	NOT3_FAS11696	NOT3	55
22814221	NOT3_FAS11696	NOT3	104
22814222	NOT3_FAS11696	NOT3	113
22814223	NOT3_FAS11696	NOT3	104
22814224	NOT3_FAS11696	NOT3	94
22814225	NOT3_FAS11696	NOT3	166
22814226	NOT3_FAS11696	NOT3	36
22814227	NOT3_FAS11696	NOT3	155
22814228	NOT3_FAS11696	NOT3	39
22814229	NOT3_FAS11696	NOT3	32
22814230	NOT3_FAS11696	NOT3	184
22814231	NOT3_FAS11696	NOT3	139
22814232	NOT3_FAS11696	NOT3	54
22814233	NOT3_FAS11696	NOT3	19
22814234	NOT3_FAS11696	NOT3	76
22814235	NOT3_FAS11696	NOT3	114
22814236	NOT3_FAS11696	NOT3	121
22814237	NOT3_FAS11696	NOT3	143
22814238	NOT3_FAS11696	NOT3	42
22814239	NOT3_FAS11696	NOT3	92
22814240	NOT3_FAS11696	NOT3	64
22814241	NOT3_FAS11696	NOT3	81
22814242	NOT3_FAS11696	NOT3	109
22814243	NOT3_FAS11696	NOT3	97
22814244	NOT3_FAS11696	NOT3	80
22814245	NOT3_FAS11696	NOT3	77
22814246	NOT3_FAS11696	NOT3	58
22814247	NOT3_FAS11696	NOT3	82
22814248	NOT3_FAS11696	NOT3	120
22814249	NOT3_FAS11696	NOT3	113
22814250	NOT3_FAS11696	NOT3	62
22814251	NOT3_FAS11696	NOT3	81
22814252	NOT3_FAS11696	NOT3	101
22814253	NOT3_FAS11696	NOT3	55
22814254	NOT3_FAS11696	NOT3	77
22814255	NOT3_FAS11696	NOT3	65
22814256	NOT3_FAS11696	NOT3	83
22814257	NOT3_FAS11696	NOT3	41
22814258	NOT3_FAS11696	NOT3	110
22814259	NOT3_FAS11696	NOT3	101
22814260	NOT3_FAS11696	NOT3	70
22814261	NOT3_FAS11696	NOT3	36
22814262	NOT3_FAS11696	NOT3	165
22814263	NOT3_FAS11696	NOT3	86
22814264	NOT3_FAS11696	NOT3	77
22814265	NOT3_FAS11696	NOT3	77
22814266	NOT3_FAS11696	NOT3	104
22814267	NOT3_FAS11696	NOT3	44
22814268	NOT3_FAS11696	NOT3	28
22814269	NOT3_FAS11696	NOT3	47
22814270	NOT3_FAS11696	NOT3	234
22814271	NOT3_FAS11696	NOT3	39
22814272	NOT3_FAS11696	NOT3	44
22814273	NOT3_FAS11696	NOT3	24
22814274	NOT3_FAS11696	NOT3	59
22814275	NOT3_FAS11696	NOT3	91
22814276	NOT3_FAS11696	NOT3	78
22814277	NOT3_FAS11696	NOT3	20
22814278	NOT3_FAS11696	NOT3	36
22814279	NOT3_FAS11696	NOT3	64
22814280	NOT3_FAS11696	NOT3	132
22814281	NOT3_FAS11696	NOT3	130
22814282	NOT3_FAS11696	NOT3	60
22814283	NOT3_FAS11696	NOT3	113
22814284	NOT3_FAS11696	NOT3	54
22814285	NOT3_FAS11696	NOT3	103
22814286	NOT3_FAS11696	NOT3	120
22814287	NOT3_FAS11696	NOT3	69
22814288	NOT3_FAS11696	NOT3	85
22814289	NOT3_FAS11696	NOT3	38
22814290	NOT3_FAS11696	NOT3	41
22814291	NOT3_FAS11696	NOT3	39
22814292	NOT3_FAS11696	NOT3	69
22814293	NOT3_FAS11696	NOT3	40
22814294	NOT3_FAS11696	NOT3	65
22814295	NOT3_FAS11696	NOT3	34
22814296	NOT3_FAS11696	NOT3	40
22814297	NOT3_FAS11696	NOT3	81
22814298	NOT3_FAS11696	NOT3	8
22814299	NOT3_FAS11696	NOT3	30
22814300	NOT3_FAS11696	NOT3	17
22814301	NOT3_FAS11696	NOT3	123
22814302	NOT3_FAS11696	NOT3	79
22814303	NOT3_FAS11696	NOT3	8
22814304	NOT3_FAS11696	NOT3	40
22814305	NOT3_FAS11696	NOT3	96
22814306	NOT3_FAS11696	NOT3	31
22814307	NOT3_FAS11696	NOT3	79
22814308	NOT3_FAS11696	NOT3	56
22814309	NOT3_FAS11696	NOT3	114
22814310	NOT3_FAS11696	NOT3	56
22814311	NOT3_FAS11696	NOT3	43
22814312	NOT3_FAS11696	NOT3	75
22814313	NOT3_FAS11696	NOT3	100
22814314	NOT3_FAS11696	NOT3	65
22814315	NOT3_FAS11696	NOT3	166
22814316	NOT3_FAS11696	NOT3	79
22814317	NOT3_FAS11696	NOT3	24
22814318	NOT3_FAS11696	NOT3	63
22814319	NOT3_FAS11696	NOT3	50
22814320	NOT3_FAS11696	NOT3	84
22814321	NOT3_FAS11696	NOT3	91
22814322	NOT3_FAS11696	NOT3	120
22814323	NOT3_FAS11696	NOT3	260
22814324	NOT3_FAS11696	NOT3	155
22814325	NOT3_FAS11696	NOT3	30
22814326	NOT3_FAS11696	NOT3	37
22814327	NOT3_FAS11696	NOT3	72
22814328	NOT3_FAS11696	NOT3	162
22814329	NOT3_FAS11696	NOT3	105
22814330	NOT3_FAS11696	NOT3	268
22814331	NOT3_FAS11696	NOT3	90
22814332	NOT3_FAS11696	NOT3	79
22814333	NOT3_FAS11696	NOT3	122
22814334	NOT3_FAS11696	NOT3	123
22814335	NOT3_FAS11696	NOT3	126
22814336	NOT3_FAS11696	NOT3	29
22814337	NOT3_FAS11696	NOT3	54
22814338	NOT3_FAS11696	NOT3	168
22814339	NOT3_FAS11696	NOT3	125
22814340	NOT3_FAS11696	NOT3	43
22814341	NOT3_FAS11696	NOT3	51
22814342	NOT3_FAS11696	NOT3	68
22814343	NOT3_FAS11696	NOT3	126
22814344	NOT3_FAS11696	NOT3	97
22814345	NOT3_FAS11696	NOT3	53
22814346	NOT3_FAS11696	NOT3	69
22814347	NOT3_FAS11696	NOT3	118
22814348	NOT3_FAS11696	NOT3	220
22814349	NOT3_FAS11696	NOT3	112
22814350	NOT3_FAS11696	NOT3	113
22814351	NOT3_FAS11696	NOT3	83
22814352	NOT3_FAS11696	NOT3	127
22814353	NOT3_FAS11696	NOT3	92
22814354	NOT3_FAS11696	NOT3	68
22814355	NOT3_FAS11696	NOT3	58
22814356	NOT3_FAS11696	NOT3	75
22814357	NOT3_FAS11696	NOT3	78
22814358	NOT3_FAS11696	NOT3	158
22814359	NOT3_FAS11696	NOT3	150
22814360	NOT3_FAS11696	NOT3	115
22814361	NOT3_FAS11696	NOT3	26
22814362	NOT3_FAS11696	NOT3	94
22814363	NOT3_FAS11696	NOT3	129
22814364	NOT3_FAS11696	NOT3	203
22814365	NOT3_FAS11696	NOT3	29
22814366	NOT3_FAS11696	NOT3	73
22814367	NOT3_FAS11696	NOT3	145
22814368	NOT3_FAS11696	NOT3	176
22814369	NOT3_FAS11696	NOT3	40
22814370	NOT3_FAS11696	NOT3	75
22814371	NOT3_FAS11696	NOT3	90
22814372	NOT3_FAS11696	NOT3	53
22814373	NOT3_FAS11696	NOT3	40
22814374	NOT3_FAS11696	NOT3	71
22814375	NOT3_FAS11696	NOT3	151
22814376	NOT3_FAS11696	NOT3	51
22814377	NOT3_FAS11696	NOT3	133
22814378	NOT3_FAS11696	NOT3	75
22814379	NOT3_FAS11696	NOT3	77
22814380	NOT3_FAS11696	NOT3	114
22814381	NOT3_FAS11696	NOT3	41
22814382	NOT3_FAS11696	NOT3	102
22814383	NOT3_FAS11696	NOT3	127
22814384	NOT3_FAS11696	NOT3	54
22814385	NOT3_FAS11696	NOT3	175
22814386	NOT3_FAS11696	NOT3	30
22814387	NOT3_FAS11696	NOT3	110
22814388	NOT3_FAS11696	NOT3	61
22814389	NOT3_FAS11696	NOT3	57
22814390	NOT3_FAS11696	NOT3	139
22814391	NOT3_FAS11696	NOT3	62
22814392	NOT3_FAS11696	NOT3	123
22814393	NOT3_FAS11696	NOT3	15
22814394	NOT3_FAS11696	NOT3	210
22814395	NOT3_FAS11696	NOT3	37
22814396	NOT3_FAS11696	NOT3	96
22814397	NOT3_FAS11696	NOT3	78
22814398	NOT3_FAS11696	NOT3	55
22814399	NOT3_FAS11696	NOT3	62
22814400	NOT3_FAS11696	NOT3	104
22814401	NOT3_FAS11696	NOT3	121
22814402	NOT3_FAS11696	NOT3	143
22814403	NOT3_FAS11696	NOT3	59
22814404	NOT3_FAS11696	NOT3	81
22814405	NOT3_FAS11696	NOT3	125
22814406	NOT3_FAS11696	NOT3	143
22814407	NOT3_FAS11696	NOT3	84
22814408	NOT3_FAS11696	NOT3	98
22814409	NOT3_FAS11696	NOT3	105
22814410	NOT3_FAS11696	NOT3	82
22814411	NOT3_FAS11696	NOT3	39
22814412	NOT3_FAS11696	NOT3	118
22814413	NOT3_FAS11696	NOT3	88
22814414	NOT3_FAS11696	NOT3	85
22814415	NOT3_FAS11696	NOT3	70
22814416	NOT3_FAS11696	NOT3	28
22814417	NOT3_FAS11696	NOT3	125
22814418	NOT3_FAS11696	NOT3	156
22814419	NOT3_FAS11696	NOT3	93
22814420	NOT3_FAS11696	NOT3	69
22814421	NOT3_FAS11696	NOT3	107
22814422	NOT3_FAS11696	NOT3	74
22814423	NOT3_FAS11696	NOT3	111
22814424	NOT3_FAS11696	NOT3	65
22814425	NOT3_FAS11696	NOT3	71
22814426	NOT3_FAS11696	NOT3	83
22814427	NOT3_FAS11696	NOT3	46
22814428	NOT3_FAS11696	NOT3	114
22814429	NOT3_FAS11696	NOT3	124
22814430	NOT3_FAS11696	NOT3	81
22814431	NOT3_FAS11696	NOT3	114
22814432	NOT3_FAS11696	NOT3	87
22814433	NOT3_FAS11696	NOT3	111
22814434	NOT3_FAS11696	NOT3	8
22814435	NOT3_FAS11696	NOT3	19
22814436	NOT3_FAS11696	NOT3	161
22814437	NOT3_FAS11696	NOT3	63
22814438	NOT3_FAS11696	NOT3	81
22814439	NOT3_FAS11696	NOT3	49
22814440	NOT3_FAS11696	NOT3	65
22814441	NOT3_FAS11696	NOT3	55
22814442	NOT3_FAS11696	NOT3	43
22814443	NOT3_FAS11696	NOT3	94
22814444	NOT3_FAS11696	NOT3	102
22814445	NOT3_FAS11696	NOT3	217
22814446	NOT3_FAS11696	NOT3	91
22814447	NOT3_FAS11696	NOT3	25
22814448	NOT3_FAS11696	NOT3	110
22814449	NOT3_FAS11696	NOT3	71
22814450	NOT3_FAS11696	NOT3	52
22814451	NOT3_FAS11696	NOT3	71
22814452	NOT3_FAS11696	NOT3	35
22814453	NOT3_FAS11696	NOT3	67
22814454	NOT3_FAS11696	NOT3	68
22814455	NOT3_FAS11696	NOT3	54
22814456	NOT3_FAS11696	NOT3	85
22814457	NOT3_FAS11696	NOT3	152
22814458	NOT3_FAS11696	NOT3	43
22814459	NOT3_FAS11696	NOT3	131
22814460	NOT3_FAS11696	NOT3	142
22814461	NOT3_FAS11696	NOT3	96
22814462	NOT3_FAS11696	NOT3	61
22814463	NOT3_FAS11696	NOT3	107
22814464	NOT3_FAS11696	NOT3	149
22814465	NOT3_FAS11696	NOT3	36
22814466	NOT3_FAS11696	NOT3	184
22814467	NOT3_FAS11696	NOT3	98
22814468	NOT3_FAS11696	NOT3	70
22814469	NOT3_FAS11696	NOT3	82
22814470	NOT3_FAS11696	NOT3	44
22814471	NOT3_FAS11696	NOT3	34
22814472	NOT3_FAS11696	NOT3	137
22814473	NOT3_FAS11696	NOT3	37
22814474	NOT3_FAS11696	NOT3	50
22814475	NOT3_FAS11696	NOT3	100
22814476	NOT3_FAS11696	NOT3	43
22814477	NOT3_FAS11696	NOT3	73
22814478	NOT3_FAS11696	NOT3	119
22814479	NOT3_FAS11696	NOT3	104
22814480	NOT3_FAS11696	NOT3	91
22814481	NOT3_FAS11696	NOT3	105
22814482	NOT3_FAS11696	NOT3	43
22814483	NOT3_FAS11696	NOT3	31
22814484	NOT3_FAS11696	NOT3	104
22814485	NOT3_FAS11696	NOT3	94
22814486	NOT3_FAS11696	NOT3	66
22814487	NOT3_FAS11696	NOT3	105
22814488	NOT3_FAS11696	NOT3	39
22814489	NOT3_FAS11696	NOT3	157
22814490	NOT3_FAS11696	NOT3	31
22814491	NOT3_FAS11696	NOT3	147
22814492	NOT3_FAS11696	NOT3	111
22814493	NOT3_FAS11696	NOT3	157
22814494	NOT3_FAS11696	NOT3	31
22814495	NOT3_FAS11696	NOT3	45
22814496	NOT3_FAS11696	NOT3	110
22814497	NOT3_FAS11696	NOT3	117
22814498	NOT3_FAS11696	NOT3	41
22814499	NOT3_FAS11696	NOT3	142
22814500	NOT3_FAS11696	NOT3	76
22814501	NOT3_FAS11696	NOT3	131
22814502	NOT3_FAS11696	NOT3	57
22814503	NOT3_FAS11696	NOT3	41
22814504	NOT3_FAS11696	NOT3	97
22814505	NOT3_FAS11696	NOT3	113
22814506	NOT3_FAS11696	NOT3	81
22814507	NOT3_FAS11696	NOT3	71
22814508	NOT3_FAS11696	NOT3	83
22814509	NOT3_FAS11696	NOT3	53
22814510	NOT3_FAS11696	NOT3	117
22814511	NOT3_FAS11696	NOT3	52
22814512	NOT3_FAS11696	NOT3	64
22814513	NOT3_FAS11696	NOT3	68
22814514	NOT3_FAS11696	NOT3	77
22814515	NOT3_FAS11696	NOT3	91
22814516	NOT3_FAS11696	NOT3	95
22814517	NOT3_FAS11696	NOT3	37
22814518	NOT3_FAS11696	NOT3	99
22814519	NOT3_FAS11696	NOT3	103
22814520	NOT3_FAS11696	NOT3	87
22814521	NOT3_FAS11696	NOT3	181
22814522	NOT3_FAS11696	NOT3	86
22814523	NOT3_FAS11696	NOT3	34
22814524	NOT3_FAS11696	NOT3	70
22814525	NOT3_FAS11696	NOT3	237
22814526	NOT3_FAS11696	NOT3	52
22814527	NOT3_FAS11696	NOT3	72
22814528	NOT3_FAS11696	NOT3	90
22814529	NOT3_FAS11696	NOT3	72
22814530	NOT3_FAS11696	NOT3	72
22814531	NOT3_FAS11696	NOT3	66
22814532	NOT3_FAS11696	NOT3	65
22814533	NOT3_FAS11696	NOT3	49
22814534	NOT3_FAS11696	NOT3	66
22814535	NOT3_FAS11696	NOT3	40
22814536	NOT3_FAS11696	NOT3	100
22814537	NOT3_FAS11696	NOT3	63
22814538	NOT3_FAS11696	NOT3	187
22814539	NOT3_FAS11696	NOT3	32
22814540	NOT3_FAS11696	NOT3	115
22814541	NOT3_FAS11696	NOT3	45
22814542	NOT3_FAS11696	NOT3	112
22814543	NOT3_FAS11696	NOT3	123
22814544	NOT3_FAS11696	NOT3	126
22814545	NOT3_FAS11696	NOT3	38
22814546	NOT3_FAS11696	NOT3	56
22814547	NOT3_FAS11696	NOT3	43
22814548	NOT3_FAS11696	NOT3	55
22814549	NOT3_FAS11696	NOT3	114
22814550	NOT3_FAS11696	NOT3	126
22814551	NOT3_FAS11696	NOT3	135
22814552	NOT3_FAS11696	NOT3	30
22814553	NOT3_FAS11696	NOT3	16
22814554	NOT3_FAS11696	NOT3	41
22814555	NOT3_FAS11696	NOT3	107
22814556	NOT3_FAS11696	NOT3	121
22814557	NOT3_FAS11696	NOT3	150
22814558	NOT3_FAS11696	NOT3	93
22814559	NOT3_FAS11696	NOT3	153
22814560	NOT3_FAS11696	NOT3	183
22814561	NOT3_FAS11696	NOT3	82
22814562	NOT3_FAS11696	NOT3	90
22814563	NOT3_FAS11696	NOT3	67
22814564	NOT3_FAS11696	NOT3	24
22814565	NOT3_FAS11696	NOT3	114
22814566	NOT3_FAS11696	NOT3	140
22814567	NOT3_FAS11696	NOT3	83
22814568	NOT3_FAS11696	NOT3	80
22814569	NOT3_FAS11696	NOT3	176
22814570	NOT3_FAS11696	NOT3	75
22814571	NOT3_FAS11696	NOT3	144
22814572	NOT3_FAS11696	NOT3	74
22814573	NOT3_FAS11696	NOT3	119
22814574	NOT3_FAS11696	NOT3	71
22814575	NOT3_FAS11696	NOT3	154
22814576	NOT3_FAS11696	NOT3	29
22814577	NOT3_FAS11696	NOT3	96
22814578	NOT3_FAS11696	NOT3	108
22814579	NOT3_FAS11696	NOT3	117
22814580	NOT3_FAS11696	NOT3	76
22814581	NOT3_FAS11696	NOT3	116
22814582	NOT3_FAS11696	NOT3	53
22814583	NOT3_FAS11696	NOT3	50
22814584	NOT3_FAS11696	NOT3	58
22814585	NOT3_FAS11696	NOT3	119
22814586	NOT3_FAS11696	NOT3	71
22814587	NOT3_FAS11696	NOT3	66
22814588	NOT3_FAS11696	NOT3	79
22814589	NOT3_FAS11696	NOT3	181
22814590	NOT3_FAS11696	NOT3	54
22814591	NOT3_FAS11696	NOT3	22
22814592	NOT3_FAS11696	NOT3	63
22814593	NOT3_FAS11696	NOT3	128
22814594	NOT3_FAS11696	NOT3	157
22814595	NOT3_FAS11696	NOT3	63
22814596	NOT3_FAS11696	NOT3	45
22814597	NOT3_FAS11696	NOT3	96
22814598	NOT3_FAS11696	NOT3	67
22814599	NOT3_FAS11696	NOT3	68
22814600	NOT3_FAS11696	NOT3	104
22814601	NOT3_FAS11696	NOT3	114
22814602	NOT3_FAS11696	NOT3	142
22814603	NOT3_FAS11696	NOT3	171
22814604	NOT3_FAS11696	NOT3	79
22814605	NOT3_FAS11696	NOT3	132
22814606	NOT3_FAS11696	NOT3	41
22814607	NOT3_FAS11696	NOT3	107
22814608	NOT3_FAS11696	NOT3	121
22814609	NOT3_FAS11696	NOT3	75
22814610	NOT3_FAS11696	NOT3	153
22814611	NOT3_FAS11696	NOT3	122
22814612	NOT3_FAS11696	NOT3	42
22814613	NOT3_FAS11696	NOT3	111
22814614	NOT3_FAS11696	NOT3	36
22814615	NOT3_FAS11696	NOT3	94
22814616	NOT3_FAS11696	NOT3	48
22814617	NOT3_FAS11696	NOT3	62
22814618	NOT3_FAS11696	NOT3	111
22814619	NOT3_FAS11696	NOT3	16
22814620	NOT3_FAS11696	NOT3	92
22814621	NOT3_FAS11696	NOT3	100
22814622	NOT3_FAS11696	NOT3	64
22814623	NOT3_FAS11696	NOT3	130
22814624	NOT3_FAS11696	NOT3	132
22814625	NOT3_FAS11696	NOT3	43
22814626	NOT3_FAS11696	NOT3	101
22814627	NOT3_FAS11696	NOT3	106
22814628	NOT3_FAS11696	NOT3	76
22814629	NOT3_FAS11696	NOT3	107
22814630	NOT3_FAS11696	NOT3	72
22814631	NOT3_FAS11696	NOT3	100
22814632	NOT3_FAS11696	NOT3	65
22814633	NOT3_FAS11696	NOT3	41
22814634	NOT3_FAS11696	NOT3	71
22814635	NOT3_FAS11696	NOT3	134
22814636	NOT3_FAS11696	NOT3	52
22814637	NOT3_FAS11696	NOT3	144
22814638	NOT3_FAS11696	NOT3	98
22814639	NOT3_FAS11696	NOT3	54
22814640	NOT3_FAS11696	NOT3	55
22814641	NOT3_FAS11696	NOT3	102
22814642	NOT3_FAS11696	NOT3	133
22814643	NOT3_FAS11696	NOT3	115
22814644	NOT3_FAS11696	NOT3	120
22814645	NOT3_FAS11696	NOT3	48
22814646	NOT3_FAS11696	NOT3	127
22814647	NOT3_FAS11696	NOT3	91
22814648	NOT3_FAS11696	NOT3	70
22814649	NOT3_FAS11696	NOT3	49
22814650	NOT3_FAS11696	NOT3	33
22814651	NOT3_FAS11696	NOT3	53
22814652	NOT3_FAS11696	NOT3	65
22814653	NOT3_FAS11696	NOT3	118
22814654	NOT3_FAS11696	NOT3	108
22814655	NOT3_FAS11696	NOT3	110
22814656	NOT3_FAS11696	NOT3	155
22814657	NOT3_FAS11696	NOT3	47
22814658	NOT3_FAS11696	NOT3	78
22814659	NOT3_FAS11696	NOT3	68
22814660	NOT3_FAS11696	NOT3	92
22814661	NOT3_FAS11696	NOT3	78
22814662	NOT3_FAS11696	NOT3	38
22814663	NOT3_FAS11696	NOT3	61
22814664	NOT3_FAS11696	NOT3	92
22814665	NOT3_FAS11696	NOT3	121
22814666	NOT3_FAS11696	NOT3	64
22814667	NOT3_FAS11696	NOT3	48
22814668	NOT3_FAS11696	NOT3	84
22814669	NOT3_FAS11696	NOT3	114
22814670	NOT3_FAS11696	NOT3	76
22814671	NOT3_FAS11696	NOT3	67
22814672	NOT3_FAS11696	NOT3	50
22814673	NOT3_FAS11696	NOT3	99
22814674	NOT3_FAS11696	NOT3	61
22814675	NOT3_FAS11696	NOT3	82
22814676	NOT3_FAS11696	NOT3	48
22814677	NOT3_FAS11696	NOT3	114
22814678	NOT3_FAS11696	NOT3	115
22814679	NOT3_FAS11696	NOT3	53
22814680	NOT3_FAS11696	NOT3	50
22814681	NOT3_FAS11696	NOT3	92
22814682	NOT3_FAS11696	NOT3	65
22814683	NOT3_FAS11696	NOT3	88
22814684	NOT3_FAS11696	NOT3	115
22814685	NOT3_FAS11696	NOT3	60
22814686	NOT3_FAS11696	NOT3	98
22814687	NOT3_FAS11696	NOT3	132
22814688	NOT3_FAS11696	NOT3	120
22814689	NOT3_FAS11696	NOT3	132
22814690	NOT3_FAS11696	NOT3	93
22814691	NOT3_FAS11696	NOT3	59
22814692	NOT3_FAS11696	NOT3	146
22814693	NOT3_FAS11696	NOT3	122
22814694	NOT3_FAS11696	NOT3	82
22814695	NOT3_FAS11696	NOT3	83
22814696	NOT3_FAS11696	NOT3	93
22814697	NOT3_FAS11696	NOT3	78
22814698	NOT3_FAS11696	NOT3	67
22814699	NOT3_FAS11696	NOT3	77
22814700	NOT3_FAS11696	NOT3	120
22814701	NOT3_FAS11696	NOT3	73
22814702	NOT3_FAS11696	NOT3	33
22814703	NOT3_FAS11696	NOT3	114
22814704	NOT3_FAS11696	NOT3	110
22814705	NOT3_FAS11696	NOT3	148
22814706	NOT3_FAS11696	NOT3	92
22814707	NOT3_FAS11696	NOT3	66
22814708	NOT3_FAS11696	NOT3	41
22814709	NOT3_FAS11696	NOT3	31
22814710	NOT3_FAS11696	NOT3	222
22814711	NOT3_FAS11696	NOT3	72
22814712	NOT3_FAS11696	NOT3	90
22814713	NOT3_FAS11696	NOT3	74
22814714	NOT3_FAS11696	NOT3	34
22814715	NOT3_FAS11696	NOT3	62
22814716	NOT3_FAS11696	NOT3	85
22814717	NOT3_FAS11696	NOT3	126
22814718	NOT3_FAS11696	NOT3	67
22814719	NOT3_FAS11696	NOT3	170
22814720	NOT3_FAS11696	NOT3	42
22814721	NOT3_FAS11696	NOT3	95
22814722	NOT3_FAS11696	NOT3	175
22814723	NOT3_FAS11696	NOT3	79
22814724	NOT3_FAS11696	NOT3	32
22814725	NOT3_FAS11696	NOT3	124
22814726	NOT3_FAS11696	NOT3	160
22814727	NOT3_FAS11696	NOT3	81
22814728	NOT3_FAS11696	NOT3	120
22814729	NOT3_FAS11696	NOT3	153
22814730	NOT3_FAS11696	NOT3	66
22814731	NOT3_FAS11696	NOT3	111
22814732	NOT3_FAS11696	NOT3	166
22814733	NOT3_FAS11696	NOT3	48
22814734	NOT3_FAS11696	NOT3	104
22814735	NOT3_FAS11696	NOT3	62
22814736	NOT3_FAS11696	NOT3	84
22814737	NOT3_FAS11696	NOT3	130
22814738	NOT3_FAS11696	NOT3	69
22814739	NOT3_FAS11696	NOT3	110
22814740	NOT3_FAS11696	NOT3	227
22814741	NOT3_FAS11696	NOT3	120
22814742	NOT3_FAS11696	NOT3	94
22814743	NOT3_FAS11696	NOT3	22
22814744	NOT3_FAS11696	NOT3	101
22814745	NOT3_FAS11696	NOT3	131
22814746	NOT3_FAS11696	NOT3	130
22814747	NOT3_FAS11696	NOT3	145
22814748	NOT3_FAS11696	NOT3	138
22814749	NOT3_FAS11696	NOT3	99
22814750	NOT3_FAS11696	NOT3	47
22814751	NOT3_FAS11696	NOT3	17
22814752	NOT3_FAS11696	NOT3	60
22814753	NOT3_FAS11696	NOT3	29
22814754	NOT3_FAS11696	NOT3	89
22814755	NOT3_FAS11696	NOT3	48
22814756	NOT3_FAS11696	NOT3	140
22814757	NOT3_FAS11696	NOT3	177
22814758	NOT3_FAS11696	NOT3	89
22814759	NOT3_FAS11696	NOT3	121
22814760	NOT3_FAS11696	NOT3	131
22814761	NOT3_FAS11696	NOT3	136
22814762	NOT3_FAS11696	NOT3	37
22814763	NOT3_FAS11696	NOT3	16
22814764	NOT3_FAS11696	NOT3	74
22814765	NOT3_FAS11696	NOT3	63
22814766	NOT3_FAS11696	NOT3	93
22814767	NOT3_FAS11696	NOT3	74
22814768	NOT3_FAS11696	NOT3	42
22814769	NOT3_FAS11696	NOT3	90
22814770	NOT3_FAS11696	NOT3	90
22814771	NOT3_FAS11696	NOT3	110
22814772	NOT3_FAS11696	NOT3	68
22814773	NOT3_FAS11696	NOT3	95
22814774	NOT3_FAS11696	NOT3	111
22814775	NOT3_FAS11696	NOT3	152
22814776	NOT3_FAS11696	NOT3	88
22814777	NOT3_FAS11696	NOT3	108
22814778	NOT3_FAS11696	NOT3	48
22814779	NOT3_FAS11696	NOT3	19
22814780	NOT3_FAS11696	NOT3	48
22814781	NOT3_FAS11696	NOT3	119
22814782	NOT3_FAS11696	NOT3	134
22814783	NOT3_FAS11696	NOT3	116
22814784	NOT3_FAS11696	NOT3	135
22814785	NOT3_FAS11696	NOT3	62
22814786	NOT3_FAS11696	NOT3	125
22814787	NOT3_FAS11696	NOT3	116
22814788	NOT3_FAS11696	NOT3	75
22814789	NOT3_FAS11696	NOT3	27
22814790	NOT3_FAS11696	NOT3	78
22814791	NOT3_FAS11696	NOT3	115
22814792	NOT3_FAS11696	NOT3	61
22814793	NOT3_FAS11696	NOT3	76
22814794	NOT3_FAS11696	NOT3	68
22814795	NOT3_FAS11696	NOT3	76
22814796	NOT3_FAS11696	NOT3	26
22814797	NOT3_FAS11696	NOT3	48
22814798	NOT3_FAS11696	NOT3	125
22814799	NOT3_FAS11696	NOT3	110
22814800	NOT3_FAS11696	NOT3	104
22814801	NOT3_FAS11696	NOT3	133
22814802	NOT3_FAS11696	NOT3	173
22814803	NOT3_FAS11696	NOT3	90
22814804	NOT3_FAS11696	NOT3	50
22814805	NOT3_FAS11696	NOT3	28
22814806	NOT3_FAS11696	NOT3	66
22814807	NOT3_FAS11696	NOT3	55
22814808	NOT3_FAS11696	NOT3	138
22814809	NOT3_FAS11696	NOT3	76
22814810	NOT3_FAS11696	NOT3	24
22814811	NOT3_FAS11696	NOT3	98
22814812	NOT3_FAS11696	NOT3	84
22814813	NOT3_FAS11696	NOT3	38
22814814	NOT3_FAS11696	NOT3	101
22814815	NOT3_FAS11696	NOT3	99
22814816	NOT3_FAS11696	NOT3	99
22814817	NOT3_FAS11696	NOT3	116
22814818	NOT3_FAS11696	NOT3	86
22814819	NOT3_FAS11696	NOT3	77
22814820	NOT3_FAS11696	NOT3	85
22814821	NOT3_FAS11696	NOT3	64
22814822	NOT3_FAS11696	NOT3	38
22814823	NOT3_FAS11696	NOT3	125
22814824	NOT3_FAS11696	NOT3	149
22814825	NOT3_FAS11696	NOT3	111
22814826	NOT3_FAS11696	NOT3	99
22814827	NOT3_FAS11696	NOT3	61
22814828	NOT3_FAS11696	NOT3	59
22814829	NOT3_FAS11696	NOT3	101
22814830	NOT3_FAS11696	NOT3	120
22814831	NOT3_FAS11696	NOT3	61
22814832	NOT3_FAS11696	NOT3	169
22814833	NOT3_FAS11696	NOT3	90
22814834	NOT3_FAS11696	NOT3	112
22814835	NOT3_FAS11696	NOT3	114
22814836	NOT3_FAS11696	NOT3	74
22814837	NOT3_FAS11696	NOT3	99
22814838	NOT3_FAS11696	NOT3	183
22814839	NOT3_FAS11696	NOT3	111
22814840	NOT3_FAS11696	NOT3	98
22814841	NOT3_FAS11696	NOT3	52
22814842	NOT3_FAS11696	NOT3	106
22814843	NOT3_FAS11696	NOT3	48
22814844	NOT3_FAS11696	NOT3	126
22814845	NOT3_FAS11696	NOT3	42
22814846	NOT3_FAS11696	NOT3	95
22814847	NOT3_FAS11696	NOT3	26
22814848	NOT3_FAS11696	NOT3	66
22814849	NOT3_FAS11696	NOT3	148
22814850	NOT3_FAS11696	NOT3	46
22814851	NOT3_FAS11696	NOT3	148
22814852	NOT3_FAS11696	NOT3	102
22814853	NOT3_FAS11696	NOT3	92
22814854	NOT3_FAS11696	NOT3	141
22814855	NOT3_FAS11696	NOT3	30
22814856	NOT3_FAS11696	NOT3	103
22814857	NOT3_FAS11696	NOT3	45
22814858	NOT3_FAS11696	NOT3	111
22814859	NOT3_FAS11696	NOT3	75
22814860	NOT3_FAS11696	NOT3	79
22814861	NOT3_FAS11696	NOT3	29
22814862	NOT3_FAS11696	NOT3	139
22814863	NOT3_FAS11696	NOT3	70
22814864	NOT3_FAS11696	NOT3	70
22814865	NOT3_FAS11696	NOT3	20
22814866	NOT3_FAS11696	NOT3	106
22814867	NOT3_FAS11696	NOT3	186
22814868	NOT3_FAS11696	NOT3	87
22814869	NOT3_FAS11696	NOT3	84
22814870	NOT3_FAS11696	NOT3	98
22814871	NOT3_FAS11696	NOT3	31
22814872	NOT3_FAS11696	NOT3	144
22814873	NOT3_FAS11696	NOT3	108
22814874	NOT3_FAS11696	NOT3	128
22814875	NOT3_FAS11696	NOT3	174
22814876	NOT3_FAS11696	NOT3	49
22814877	NOT3_FAS11696	NOT3	48
22814878	NOT3_FAS11696	NOT3	47
22814879	NOT3_FAS11696	NOT3	134
22814880	NOT3_FAS11696	NOT3	46
22814881	NOT3_FAS11696	NOT3	39
22814882	NOT3_FAS11696	NOT3	128
22814883	NOT3_FAS11696	NOT3	93
22814884	NOT3_FAS11696	NOT3	47
22814885	NOT3_FAS11696	NOT3	42
22814886	NOT3_FAS11696	NOT3	159
22814887	NOT3_FAS11696	NOT3	56
22814888	NOT3_FAS11696	NOT3	63
22814889	NOT3_FAS11696	NOT3	152
22814890	NOT3_FAS11696	NOT3	96
22814891	NOT3_FAS11696	NOT3	106
22814892	NOT3_FAS11696	NOT3	73
22814893	NOT3_FAS11696	NOT3	129
22814894	NOT3_FAS11696	NOT3	59
22814895	NOT3_FAS11696	NOT3	31
22814896	NOT3_FAS11696	NOT3	145
22814897	NOT3_FAS11696	NOT3	64
22814898	NOT3_FAS11696	NOT3	112
22814899	NOT3_FAS11696	NOT3	158
22814900	NOT3_FAS11696	NOT3	40
22814901	NOT3_FAS11696	NOT3	41
22814902	NOT3_FAS11696	NOT3	29
22814903	NOT3_FAS11696	NOT3	83
22814904	NOT3_FAS11696	NOT3	90
22814905	NOT3_FAS11696	NOT3	84
22814906	NOT3_FAS11696	NOT3	55
22814907	NOT3_FAS11696	NOT3	48
22814908	NOT3_FAS11696	NOT3	161
22814909	NOT3_FAS11696	NOT3	65
22814910	NOT3_FAS11696	NOT3	43
22814911	NOT3_FAS11696	NOT3	93
22814912	NOT3_FAS11696	NOT3	146
22814913	NOT3_FAS11696	NOT3	106
22814914	NOT3_FAS11696	NOT3	34
22814915	NOT3_FAS11696	NOT3	23
22814916	NOT3_FAS11696	NOT3	82
22814917	NOT3_FAS11696	NOT3	52
22814918	NOT3_FAS11696	NOT3	121
22814919	NOT3_FAS11696	NOT3	98
22814920	NOT3_FAS11696	NOT3	36
22814921	NOT3_FAS11696	NOT3	108
22814922	NOT3_FAS11696	NOT3	32
22814923	NOT3_FAS11696	NOT3	149
22814924	NOT3_FAS11696	NOT3	131
22814925	NOT3_FAS11696	NOT3	59
22814926	NOT3_FAS11696	NOT3	119
22814927	NOT3_FAS11696	NOT3	193
22814928	NOT3_FAS11696	NOT3	64
22814929	NOT3_FAS11696	NOT3	100
22814930	NOT3_FAS11696	NOT3	98
22814931	NOT3_FAS11696	NOT3	102
22814932	NOT3_FAS11696	NOT3	45
22814933	NOT3_FAS11696	NOT3	27
22814934	NOT3_FAS11696	NOT3	67
22814935	NOT3_FAS11696	NOT3	167
22814936	NOT3_FAS11696	NOT3	139
22814937	NOT3_FAS11696	NOT3	149
22814938	NOT3_FAS11696	NOT3	62
22814939	NOT3_FAS11696	NOT3	54
22814940	NOT3_FAS11696	NOT3	49
22814941	NOT3_FAS11696	NOT3	106
22814942	NOT3_FAS11696	NOT3	69
22814943	NOT3_FAS11696	NOT3	61
22814944	NOT3_FAS11696	NOT3	32
22814945	NOT3_FAS11696	NOT3	58
22814946	NOT3_FAS11696	NOT3	167
22814947	NOT3_FAS11696	NOT3	138
22814948	NOT3_FAS11696	NOT3	66
22814949	NOT3_FAS11696	NOT3	113
22814950	NOT3_FAS11696	NOT3	84
22814951	NOT3_FAS11696	NOT3	126
22814952	NOT3_FAS11696	NOT3	106
22814953	NOT3_FAS11696	NOT3	87
22814954	NOT3_FAS11696	NOT3	31
22814955	NOT3_FAS11696	NOT3	182
22814956	NOT3_FAS11696	NOT3	78
22814957	NOT3_FAS11696	NOT3	150
22814958	NOT3_FAS11696	NOT3	61
22814959	NOT3_FAS11696	NOT3	8
22814960	NOT3_FAS11696	NOT3	97
22814961	NOT3_FAS11696	NOT3	80
22814962	NOT3_FAS11696	NOT3	99
22814963	NOT3_FAS11696	NOT3	58
22814964	NOT3_FAS11696	NOT3	127
22814965	NOT3_FAS11696	NOT3	165
22814966	NOT3_FAS11696	NOT3	146
22814967	NOT3_FAS11696	NOT3	35
22814968	NOT3_FAS11696	NOT3	85
22814969	NOT3_FAS11696	NOT3	114
22814970	NOT3_FAS11696	NOT3	117
22814971	NOT3_FAS11696	NOT3	70
22814972	NOT3_FAS11696	NOT3	66
22814973	NOT3_FAS11696	NOT3	79
22814974	NOT3_FAS11696	NOT3	165
22814975	NOT3_FAS11696	NOT3	87
22814976	NOT3_FAS11696	NOT3	53
22814977	NOT3_FAS11696	NOT3	175
22814978	NOT3_FAS11696	NOT3	113
22814979	NOT3_FAS11696	NOT3	128
22814980	NOT3_FAS11696	NOT3	121
22814981	NOT3_FAS11696	NOT3	22
22814982	NOT3_FAS11696	NOT3	92
22814983	NOT3_FAS11696	NOT3	54
22814984	NOT3_FAS11696	NOT3	136
22814985	NOT3_FAS11696	NOT3	73
22814986	NOT3_FAS11696	NOT3	146
22814987	NOT3_FAS11696	NOT3	101
22814988	NOT3_FAS11696	NOT3	205
22814989	NOT3_FAS11696	NOT3	29
22814990	NOT3_FAS11696	NOT3	179
22814991	NOT3_FAS11696	NOT3	96
22814992	NOT3_FAS11696	NOT3	140
22814993	NOT3_FAS11696	NOT3	28
22814994	NOT3_FAS11696	NOT3	64
22814995	NOT3_FAS11696	NOT3	110
22814996	NOT3_FAS11696	NOT3	86
22814997	NOT3_FAS11696	NOT3	45
22814998	NOT3_FAS11696	NOT3	80
22814999	NOT3_FAS11696	NOT3	113
22815000	NOT3_FAS11696	NOT3	168
22815001	NOT3_FAS11696	NOT3	129
22815002	NOT3_FAS11696	NOT3	52
22815003	NOT3_FAS11696	NOT3	83
22815004	NOT3_FAS11696	NOT3	45
22815005	NOT3_FAS11696	NOT3	125
22815006	NOT3_FAS11696	NOT3	47
22815007	NOT3_FAS11696	NOT3	108
22815008	NOT3_FAS11696	NOT3	162
22815009	NOT3_FAS11696	NOT3	63
22815010	NOT3_FAS11696	NOT3	97
22815011	NOT3_FAS11696	NOT3	107
22815012	NOT3_FAS11696	NOT3	137
22815013	NOT3_FAS11696	NOT3	133
22815014	NOT3_FAS11696	NOT3	83
22815015	NOT3_FAS11696	NOT3	218
22815016	NOT3_FAS11696	NOT3	24
22815017	NOT3_FAS11696	NOT3	110
22815018	NOT3_FAS11696	NOT3	29
22815019	NOT3_FAS11696	NOT3	65
22815020	NOT3_FAS11696	NOT3	91
22815021	NOT3_FAS11696	NOT3	139
22815022	NOT3_FAS11696	NOT3	202
22815023	NOT3_FAS11696	NOT3	123
22815024	NOT3_FAS11696	NOT3	81
22815025	NOT3_FAS11696	NOT3	41
22815026	NOT3_FAS11696	NOT3	170
22815027	NOT3_FAS11696	NOT3	79
22815028	NOT3_FAS11696	NOT3	123
22815029	NOT3_FAS11696	NOT3	102
22815030	NOT3_FAS11696	NOT3	124
22815031	NOT3_FAS11696	NOT3	67
22815032	NOT3_FAS11696	NOT3	35
22815033	NOT3_FAS11696	NOT3	85
22815034	NOT3_FAS11696	NOT3	45
22815035	NOT3_FAS11696	NOT3	35
22815036	NOT3_FAS11696	NOT3	127
22815037	NOT3_FAS11696	NOT3	90
22815038	NOT3_FAS11696	NOT3	153
22815039	NOT3_FAS11696	NOT3	130
22815040	NOT3_FAS11696	NOT3	74
22815041	NOT3_FAS11696	NOT3	125
22815042	NOT3_FAS11696	NOT3	167
22815043	NOT3_FAS11696	NOT3	98
22815044	NOT3_FAS11696	NOT3	117
22815045	NOT3_FAS11696	NOT3	79
22815046	NOT3_FAS11696	NOT3	80
22815047	NOT3_FAS11696	NOT3	27
22815048	NOT3_FAS11696	NOT3	89
22815049	NOT3_FAS11696	NOT3	105
22815050	NOT3_FAS11696	NOT3	79
22815051	NOT3_FAS11696	NOT3	76
22815052	NOT3_FAS11696	NOT3	36
22815053	NOT3_FAS11696	NOT3	65
22815054	NOT3_FAS11696	NOT3	38
22815055	NOT3_FAS11696	NOT3	143
22815056	NOT3_FAS11696	NOT3	122
22815057	NOT3_FAS11696	NOT3	144
22815058	NOT3_FAS11696	NOT3	105
22815059	NOT3_FAS11696	NOT3	67
22815060	NOT3_FAS11696	NOT3	105
22815061	NOT3_FAS11696	NOT3	187
22815062	NOT3_FAS11696	NOT3	97
22815063	NOT3_FAS11696	NOT3	95
22815064	NOT3_FAS11696	NOT3	115
22815065	NOT3_FAS11696	NOT3	138
22815066	NOT3_FAS11696	NOT3	150
22815067	NOT3_FAS11696	NOT3	42
22815068	NOT3_FAS11696	NOT3	67
22815069	NOT3_FAS11696	NOT3	23
22815070	NOT3_FAS11696	NOT3	141
22815071	NOT3_FAS11696	NOT3	28
22815072	NOT3_FAS11696	NOT3	121
22815073	NOT3_FAS11696	NOT3	80
22815074	NOT3_FAS11696	NOT3	84
22815075	NOT3_FAS11696	NOT3	83
22815076	NOT3_FAS11696	NOT3	76
22815077	NOT3_FAS11696	NOT3	95
22815078	NOT3_FAS11696	NOT3	78
22815079	NOT3_FAS11696	NOT3	87
22815080	NOT3_FAS11696	NOT3	26
22815081	NOT3_FAS11696	NOT3	65
22815082	NOT3_FAS11696	NOT3	36
22815083	NOT3_FAS11696	NOT3	54
22815084	NOT3_FAS11696	NOT3	146
22815085	NOT3_FAS11696	NOT3	130
22815086	NOT3_FAS11696	NOT3	17
22815087	NOT3_FAS11696	NOT3	59
22815088	NOT3_FAS11696	NOT3	26
22815089	NOT3_FAS11696	NOT3	49
22815090	NOT3_FAS11696	NOT3	60
22815091	NOT3_FAS11696	NOT3	200
22815092	NOT3_FAS11696	NOT3	79
22815093	NOT3_FAS11696	NOT3	98
22815094	NOT3_FAS11696	NOT3	68
22815095	NOT3_FAS11696	NOT3	145
22815096	NOT3_FAS11696	NOT3	101
22815097	NOT3_FAS11696	NOT3	61
22815098	NOT3_FAS11696	NOT3	102
22815099	NOT3_FAS11696	NOT3	99
22815100	NOT3_FAS11696	NOT3	165
22815101	NOT3_FAS11696	NOT3	81
22815102	NOT3_FAS11696	NOT3	37
22815103	NOT3_FAS11696	NOT3	56
22815104	NOT3_FAS11696	NOT3	58
22815105	NOT3_FAS11696	NOT3	88
22815106	NOT3_FAS11696	NOT3	77
22815107	NOT3_FAS11696	NOT3	69
22815108	NOT3_FAS11696	NOT3	98
22815109	NOT3_FAS11696	NOT3	157
22815110	NOT3_FAS11696	NOT3	72
22815111	NOT3_FAS11696	NOT3	68
22815112	NOT3_FAS11696	NOT3	132
22815113	NOT3_FAS11696	NOT3	72
22815114	NOT3_FAS11696	NOT3	119
22815115	NOT3_FAS11696	NOT3	107
22815116	NOT3_FAS11696	NOT3	64
22815117	NOT3_FAS11696	NOT3	99
22815118	NOT3_FAS11696	NOT3	116
22815119	NOT3_FAS11696	NOT3	117
22815120	NOT3_FAS11696	NOT3	114
22815121	NOT3_FAS11696	NOT3	134
22815122	NOT3_FAS11696	NOT3	142
22815123	NOT3_FAS11696	NOT3	62
22815124	NOT3_FAS11696	NOT3	107
22815125	NOT3_FAS11696	NOT3	65
22815126	NOT3_FAS11696	NOT3	57
22815127	NOT3_FAS11696	NOT3	55
22815128	NOT3_FAS11696	NOT3	102
22815129	NOT3_FAS11696	NOT3	146
22815130	NOT3_FAS11696	NOT3	55
22815131	NOT3_FAS11696	NOT3	92
22815132	NOT3_FAS11696	NOT3	145
22815133	NOT3_FAS11696	NOT3	80
22815134	NOT3_FAS11696	NOT3	145
22815135	NOT3_FAS11696	NOT3	129
22815136	NOT3_FAS11696	NOT3	112
22815137	NOT3_FAS11696	NOT3	106
22815138	NOT3_FAS11696	NOT3	139
22815139	NOT3_FAS11696	NOT3	136
22815140	NOT3_FAS11696	NOT3	165
22815141	NOT3_FAS11696	NOT3	131
22815142	NOT3_FAS11696	NOT3	76
22815143	NOT3_FAS11696	NOT3	114
22815144	NOT3_FAS11696	NOT3	111
22815145	NOT3_FAS11696	NOT3	86
22815146	NOT3_FAS11696	NOT3	84
22815147	NOT3_FAS11696	NOT3	139
22815148	NOT3_FAS11696	NOT3	134
22815149	NOT3_FAS11696	NOT3	95
22815150	NOT3_FAS11696	NOT3	127
22815151	NOT3_FAS11696	NOT3	77
22815152	NOT3_FAS11696	NOT3	124
22815153	NOT3_FAS11696	NOT3	87
22815154	NOT3_FAS11696	NOT3	48
22815155	NOT3_FAS11696	NOT3	34
22815156	NOT3_FAS11696	NOT3	154
22815157	NOT3_FAS11696	NOT3	57
22815158	NOT3_FAS11696	NOT3	134
22815159	NOT3_FAS11696	NOT3	100
22815160	NOT3_FAS11696	NOT3	67
22815161	NOT3_FAS11696	NOT3	69
22815162	NOT3_FAS11696	NOT3	41
22815163	NOT3_FAS11696	NOT3	44
22815164	NOT3_FAS11696	NOT3	141
22815165	NOT3_FAS11696	NOT3	66
22815166	NOT3_FAS11696	NOT3	54
22815167	NOT3_FAS11696	NOT3	47
22815168	NOT3_FAS11696	NOT3	154
22815169	NOT3_FAS11696	NOT3	79
22815170	NOT3_FAS11696	NOT3	87
22815171	NOT3_FAS11696	NOT3	135
22815172	NOT3_FAS11696	NOT3	49
22815173	NOT3_FAS11696	NOT3	203
22815174	NOT3_FAS11696	NOT3	51
22815175	NOT3_FAS11696	NOT3	48
22815176	NOT3_FAS11696	NOT3	28
22815177	NOT3_FAS11696	NOT3	141
22815178	NOT3_FAS11696	NOT3	97
22815179	NOT3_FAS11696	NOT3	63
22815180	NOT3_FAS11696	NOT3	44
22815181	NOT3_FAS11696	NOT3	174
22815182	NOT3_FAS11696	NOT3	89
22815183	NOT3_FAS11696	NOT3	127
22815184	NOT3_FAS11696	NOT3	43
22815185	NOT3_FAS11696	NOT3	150
22815186	NOT3_FAS11696	NOT3	184
22815187	NOT3_FAS11696	NOT3	140
22815188	NOT3_FAS11696	NOT3	47
22815189	NOT3_FAS11696	NOT3	80
22815190	NOT3_FAS11696	NOT3	45
22815191	NOT3_FAS11696	NOT3	162
22815192	NOT3_FAS11696	NOT3	134
22815193	NOT3_FAS11696	NOT3	84
22815194	NOT3_FAS11696	NOT3	119
22815195	NOT3_FAS11696	NOT3	114
22815196	NOT3_FAS11696	NOT3	88
22815197	NOT3_FAS11696	NOT3	57
22815198	NOT3_FAS11696	NOT3	69
22815199	NOT3_FAS11696	NOT3	31
22815200	NOT3_FAS11696	NOT3	104
22815201	NOT3_FAS11696	NOT3	91
22815202	NOT3_FAS11696	NOT3	91
22815203	NOT3_FAS11696	NOT3	127
22815204	NOT3_FAS11696	NOT3	15
22815205	NOT3_FAS11696	NOT3	66
22815206	NOT3_FAS11696	NOT3	28
22815207	NOT3_FAS11696	NOT3	62
22815208	NOT3_FAS11696	NOT3	155
22815209	NOT3_FAS11696	NOT3	66
22815210	NOT3_FAS11696	NOT3	41
22815211	NOT3_FAS11696	NOT3	100
22815212	NOT3_FAS11696	NOT3	152
22815213	NOT3_FAS11696	NOT3	82
22815214	NOT3_FAS11696	NOT3	134
22815215	NOT3_FAS11696	NOT3	46
22815216	NOT3_FAS11696	NOT3	46
22815217	NOT3_FAS11696	NOT3	108
22815218	NOT3_FAS11696	NOT3	64
22815219	NOT3_FAS11696	NOT3	42
22815220	NOT3_FAS11696	NOT3	39
22815221	NOT3_FAS11696	NOT3	98
22815222	NOT3_FAS11696	NOT3	131
22815223	NOT3_FAS11696	NOT3	121
22815224	NOT3_FAS11696	NOT3	78
22815225	NOT3_FAS11696	NOT3	101
22815226	NOT3_FAS11696	NOT3	124
22815227	NOT3_FAS11696	NOT3	168
22815228	NOT3_FAS11696	NOT3	76
22815229	NOT3_FAS11696	NOT3	137
22815230	NOT3_FAS11696	NOT3	136
22815231	NOT3_FAS11696	NOT3	153
22815232	NOT3_FAS11696	NOT3	85
22815233	NOT3_FAS11696	NOT3	61
22815234	NOT3_FAS11696	NOT3	150
22815235	NOT3_FAS11696	NOT3	109
22815236	NOT3_FAS11696	NOT3	76
22815237	NOT3_FAS11696	NOT3	77
22815238	NOT3_FAS11696	NOT3	66
22815239	NOT3_FAS11696	NOT3	71
22815240	NOT3_FAS11696	NOT3	104
22815241	NOT3_FAS11696	NOT3	48
22815242	NOT3_FAS11696	NOT3	103
22815243	NOT3_FAS11696	NOT3	116
22815244	NOT3_FAS11696	NOT3	78
22815245	NOT3_FAS11696	NOT3	34
22815246	NOT3_FAS11696	NOT3	102
22815247	NOT3_FAS11696	NOT3	78
22815248	NOT3_FAS11696	NOT3	128
22815249	NOT3_FAS11696	NOT3	54
22815250	NOT3_FAS11696	NOT3	87
22815251	NOT3_FAS11696	NOT3	119
22815252	NOT3_FAS11696	NOT3	93
22815253	NOT3_FAS11696	NOT3	147
22815254	NOT3_FAS11696	NOT3	96
22815255	NOT3_FAS11696	NOT3	92
22815256	NOT3_FAS11696	NOT3	32
22815257	NOT3_FAS11696	NOT3	135
22815258	NOT3_FAS11696	NOT3	136
22815259	NOT3_FAS11696	NOT3	78
22815260	NOT3_FAS11696	NOT3	126
22815261	NOT3_FAS11696	NOT3	111
22815262	NOT3_FAS11696	NOT3	64
22815263	NOT3_FAS11696	NOT3	91
22815264	NOT3_FAS11696	NOT3	127
22815265	NOT3_FAS11696	NOT3	105
22815266	NOT3_FAS11696	NOT3	86
22815267	NOT3_FAS11696	NOT3	202
22815268	NOT3_FAS11696	NOT3	62
22815269	NOT3_FAS11696	NOT3	57
22815270	NOT3_FAS11696	NOT3	111
22815271	NOT3_FAS11696	NOT3	62
22815272	NOT3_FAS11696	NOT3	127
22815273	NOT3_FAS11696	NOT3	48
22815274	NOT3_FAS11696	NOT3	142
22815275	NOT3_FAS11696	NOT3	81
22815276	NOT3_FAS11696	NOT3	128
22815277	NOT3_FAS11696	NOT3	52
22815278	NOT3_FAS11696	NOT3	54
22815279	NOT3_FAS11696	NOT3	147
22815280	NOT3_FAS11696	NOT3	115
22815281	NOT3_FAS11696	NOT3	63
22815282	NOT3_FAS11696	NOT3	95
22815283	NOT3_FAS11696	NOT3	90
22815284	NOT3_FAS11696	NOT3	127
22815285	NOT3_FAS11696	NOT3	60
22815286	NOT3_FAS11696	NOT3	70
22815287	NOT3_FAS11696	NOT3	37
22815288	NOT3_FAS11696	NOT3	35
22815289	NOT3_FAS11696	NOT3	49
22815290	NOT3_FAS11696	NOT3	103
22815291	NOT3_FAS11696	NOT3	43
22815292	NOT3_FAS11696	NOT3	114
22815293	NOT3_FAS11696	NOT3	91
22815294	NOT3_FAS11696	NOT3	113
22815295	NOT3_FAS11696	NOT3	183
22815296	NOT3_FAS11696	NOT3	80
22815297	NOT3_FAS11696	NOT3	132
22815298	NOT3_FAS11696	NOT3	44
22815299	NOT3_FAS11696	NOT3	90
22815300	NOT3_FAS11696	NOT3	169
22815301	NOT3_FAS11696	NOT3	145
22815302	NOT3_FAS11696	NOT3	106
22815303	NOT3_FAS11696	NOT3	42
22815304	NOT3_FAS11696	NOT3	69
22815305	NOT3_FAS11696	NOT3	105
22815306	NOT3_FAS11696	NOT3	58
22815307	NOT3_FAS11696	NOT3	92
22815308	NOT3_FAS11696	NOT3	128
22815309	NOT3_FAS11696	NOT3	63
22815310	NOT3_FAS11696	NOT3	141
22815311	NOT3_FAS11696	NOT3	72
22815312	NOT3_FAS11696	NOT3	125
22815313	NOT3_FAS11696	NOT3	119
22815314	NOT3_FAS11696	NOT3	114
22815315	NOT3_FAS11696	NOT3	114
22815316	NOT3_FAS11696	NOT3	75
22815317	NOT3_FAS11696	NOT3	114
22815318	NOT3_FAS11696	NOT3	102
22815319	NOT3_FAS11696	NOT3	90
22815320	NOT3_FAS11696	NOT3	48
22815321	NOT3_FAS11696	NOT3	85
22815322	NOT3_FAS11696	NOT3	117
22815323	NOT3_FAS11696	NOT3	58
22815324	NOT3_FAS11696	NOT3	24
22815325	NOT3_FAS11696	NOT3	113
22815326	NOT3_FAS11696	NOT3	72
22815327	NOT3_FAS11696	NOT3	140
22815328	NOT3_FAS11696	NOT3	43
22815329	NOT3_FAS11696	NOT3	99
22815330	NOT3_FAS11696	NOT3	55
22815331	NOT3_FAS11696	NOT3	22
22815332	NOT3_FAS11696	NOT3	139
22815333	NOT3_FAS11696	NOT3	67
22815334	NOT3_FAS11696	NOT3	75
22815335	NOT3_FAS11696	NOT3	27
22815336	NOT3_FAS11696	NOT3	37
22815337	NOT3_FAS11696	NOT3	74
22815338	NOT3_FAS11696	NOT3	52
22815339	NOT3_FAS11696	NOT3	98
22815340	NOT3_FAS11696	NOT3	116
22815341	NOT3_FAS11696	NOT3	94
22815342	NOT3_FAS11696	NOT3	109
22815343	NOT3_FAS11696	NOT3	105
22815344	NOT3_FAS11696	NOT3	59
22815345	NOT3_FAS11696	NOT3	148
22815346	NOT3_FAS11696	NOT3	42
22815347	NOT3_FAS11696	NOT3	126
22815348	NOT3_FAS11696	NOT3	71
22815349	NOT3_FAS11696	NOT3	49
22815350	NOT3_FAS11696	NOT3	48
22815351	NOT3_FAS11696	NOT3	163
22815352	NOT3_FAS11696	NOT3	60
22815353	NOT3_FAS11696	NOT3	142
22815354	NOT3_FAS11696	NOT3	69
22815355	NOT3_FAS11696	NOT3	41
22815356	NOT3_FAS11696	NOT3	61
22815357	NOT3_FAS11696	NOT3	67
22815358	NOT3_FAS11696	NOT3	62
22815359	NOT3_FAS11696	NOT3	103
22815360	NOT3_FAS11696	NOT3	75
22815361	NOT3_FAS11696	NOT3	41
22815362	NOT3_FAS11696	NOT3	80
22815363	NOT3_FAS11696	NOT3	113
22815364	NOT3_FAS11696	NOT3	166
22815365	NOT3_FAS11696	NOT3	52
22815366	NOT3_FAS11696	NOT3	117
22815367	NOT3_FAS11696	NOT3	87
22815368	NOT3_FAS11696	NOT3	73
22815369	NOT3_FAS11696	NOT3	37
22815370	NOT3_FAS11696	NOT3	103
22815371	NOT3_FAS11696	NOT3	123
22815372	NOT3_FAS11696	NOT3	118
22815373	NOT3_FAS11696	NOT3	159
22815374	NOT3_FAS11696	NOT3	100
22815375	NOT3_FAS11696	NOT3	93
22815376	NOT3_FAS11696	NOT3	71
22815377	NOT3_FAS11696	NOT3	131
22815378	NOT3_FAS11696	NOT3	131
22815379	NOT3_FAS11696	NOT3	80
22815380	NOT3_FAS11696	NOT3	67
22815381	NOT3_FAS11696	NOT3	75
22815382	NOT3_FAS11696	NOT3	93
22815383	NOT3_FAS11696	NOT3	23
22815384	NOT3_FAS11696	NOT3	39
22815385	NOT3_FAS11696	NOT3	108
22815386	NOT3_FAS11696	NOT3	99
22815387	NOT3_FAS11696	NOT3	84
22815388	NOT3_FAS11696	NOT3	78
22815389	NOT3_FAS11696	NOT3	68
22815390	NOT3_FAS11696	NOT3	145
22815391	NOT3_FAS11696	NOT3	79
22815392	NOT3_FAS11696	NOT3	74
22815393	NOT3_FAS11696	NOT3	68
22815394	NOT3_FAS11696	NOT3	166
22815395	NOT3_FAS11696	NOT3	137
22815396	NOT3_FAS11696	NOT3	161
22815397	NOT3_FAS11696	NOT3	101
22815398	NOT3_FAS11696	NOT3	45
22815399	NOT3_FAS11696	NOT3	122
22815400	NOT3_FAS11696	NOT3	125
22815401	NOT3_FAS11696	NOT3	138
22815402	NOT3_FAS11696	NOT3	65
22815403	NOT3_FAS11696	NOT3	43
22815404	NOT3_FAS11696	NOT3	187
22815405	NOT3_FAS11696	NOT3	29
22815406	NOT3_FAS11696	NOT3	128
22815407	NOT3_FAS11696	NOT3	68
22815408	NOT3_FAS11696	NOT3	188
22815409	NOT3_FAS11696	NOT3	73
22815410	NOT3_FAS11696	NOT3	84
22815411	NOT3_FAS11696	NOT3	202
22815412	NOT3_FAS11696	NOT3	100
22815413	NOT3_FAS11696	NOT3	159
22815414	NOT3_FAS11696	NOT3	110
22815415	NOT3_FAS11696	NOT3	39
22815416	NOT3_FAS11696	NOT3	88
22815417	NOT3_FAS11696	NOT3	96
22815418	NOT3_FAS11696	NOT3	115
22815419	NOT3_FAS11696	NOT3	39
22815420	NOT3_FAS11696	NOT3	80
22815421	NOT3_FAS11696	NOT3	63
22815422	NOT3_FAS11696	NOT3	46
22815423	NOT3_FAS11696	NOT3	58
22815424	NOT3_FAS11696	NOT3	44
22815425	NOT3_FAS11696	NOT3	56
22815426	NOT3_FAS11696	NOT3	87
22815427	NOT3_FAS11696	NOT3	57
22815428	NOT3_FAS11696	NOT3	106
22815429	NOT3_FAS11696	NOT3	139
22815430	NOT3_FAS11696	NOT3	81
22815431	NOT3_FAS11696	NOT3	105
22815432	NOT3_FAS11696	NOT3	106
22815433	NOT3_FAS11696	NOT3	80
22815434	NOT3_FAS11696	NOT3	114
22815435	NOT3_FAS11696	NOT3	159
22815436	NOT3_FAS11696	NOT3	52
22815437	NOT3_FAS11696	NOT3	122
22815438	NOT3_FAS11696	NOT3	112
22815439	NOT3_FAS11696	NOT3	53
22815440	NOT3_FAS11696	NOT3	154
22815441	NOT3_FAS11696	NOT3	49
22815442	NOT3_FAS11696	NOT3	62
22815443	NOT3_FAS11696	NOT3	121
22815444	NOT3_FAS11696	NOT3	69
22815445	NOT3_FAS11696	NOT3	105
22815446	NOT3_FAS11696	NOT3	113
22815447	NOT3_FAS11696	NOT3	49
22815448	NOT3_FAS11696	NOT3	56
22815449	NOT3_FAS11696	NOT3	73
22815450	NOT3_FAS11696	NOT3	82
22815451	NOT3_FAS11696	NOT3	89
22815452	NOT3_FAS11696	NOT3	99
22815453	NOT3_FAS11696	NOT3	104
22815454	NOT3_FAS11696	NOT3	79
22815455	NOT3_FAS11696	NOT3	112
22815456	NOT3_FAS11696	NOT3	165
22815457	NOT3_FAS11696	NOT3	108
22815458	NOT3_FAS11696	NOT3	87
22815459	NOT3_FAS11696	NOT3	10
22815460	NOT3_FAS11696	NOT3	132
22815461	NOT3_FAS11696	NOT3	74
22815462	NOT3_FAS11696	NOT3	79
22815463	NOT3_FAS11696	NOT3	88
22815464	NOT3_FAS11696	NOT3	111
22815465	NOT3_FAS11696	NOT3	51
22815466	NOT3_FAS11696	NOT3	119
22815467	NOT3_FAS11696	NOT3	109
22815468	NOT3_FAS11696	NOT3	230
22815469	NOT3_FAS11696	NOT3	9
22815470	NOT3_FAS11696	NOT3	108
22815471	NOT3_FAS11696	NOT3	129
22815472	NOT3_FAS11696	NOT3	127
22815473	NOT3_FAS11696	NOT3	66
22815474	NOT3_FAS11696	NOT3	231
22815475	NOT3_FAS11696	NOT3	68
22815476	NOT3_FAS11696	NOT3	36
22815477	NOT3_FAS11696	NOT3	117
22815478	NOT3_FAS11696	NOT3	119
22815479	NOT3_FAS11696	NOT3	36
22815480	NOT3_FAS11696	NOT3	166
22815481	NOT3_FAS11696	NOT3	36
22815482	NOT3_FAS11696	NOT3	101
22815483	NOT3_FAS11696	NOT3	88
22815484	NOT3_FAS11696	NOT3	127
22815485	NOT3_FAS11696	NOT3	54
22815486	NOT3_FAS11696	NOT3	85
22815487	NOT3_FAS11696	NOT3	168
22815488	NOT3_FAS11696	NOT3	124
22815489	NOT3_FAS11696	NOT3	83
22815490	NOT3_FAS11696	NOT3	111
22815491	NOT3_FAS11696	NOT3	179
22815492	NOT3_FAS11696	NOT3	80
22815493	NOT3_FAS11696	NOT3	92
22815494	NOT3_FAS11696	NOT3	136
22815495	NOT3_FAS11696	NOT3	66
22815496	NOT3_FAS11696	NOT3	179
22815497	NOT3_FAS11696	NOT3	111
22815498	NOT3_FAS11696	NOT3	115
22815499	NOT3_FAS11696	NOT3	112
22815500	NOT3_FAS11696	NOT3	173
22815501	NOT3_FAS11696	NOT3	89
22815502	NOT3_FAS11696	NOT3	55
22815503	NOT3_FAS11696	NOT3	63
22815504	NOT3_FAS11696	NOT3	92
22815505	NOT3_FAS11696	NOT3	74
22815506	NOT3_FAS11696	NOT3	110
22815507	NOT3_FAS11696	NOT3	83
22815508	NOT3_FAS11696	NOT3	98
22815509	NOT3_FAS11696	NOT3	84
22815510	NOT3_FAS11696	NOT3	117
22815511	NOT3_FAS11696	NOT3	62
22815512	NOT3_FAS11696	NOT3	121
22815513	NOT3_FAS11696	NOT3	39
22815514	NOT3_FAS11696	NOT3	202
22815515	NOT3_FAS11696	NOT3	102
22815516	NOT3_FAS11696	NOT3	147
22815517	NOT3_FAS11696	NOT3	95
22815518	NOT3_FAS11696	NOT3	37
22815519	NOT3_FAS11696	NOT3	84
22815520	NOT3_FAS11696	NOT3	134
22815521	NOT3_FAS11696	NOT3	86
22815522	NOT3_FAS11696	NOT3	76
22815523	NOT3_FAS11696	NOT3	97
22815524	NOT3_FAS11696	NOT3	136
22815525	NOT3_FAS11696	NOT3	64
22815526	NOT3_FAS11696	NOT3	79
22815527	NOT3_FAS11696	NOT3	104
22815528	NOT3_FAS11696	NOT3	48
22815529	NOT3_FAS11696	NOT3	184
22815530	NOT3_FAS11696	NOT3	156
22815531	NOT3_FAS11696	NOT3	113
22815532	NOT3_FAS11696	NOT3	122
22815533	NOT3_FAS11696	NOT3	126
22815534	NOT3_FAS11696	NOT3	57
22815535	NOT3_FAS11696	NOT3	134
22815536	NOT3_FAS11696	NOT3	51
22815537	NOT3_FAS11696	NOT3	107
22815538	NOT3_FAS11696	NOT3	49
22815539	NOT3_FAS11696	NOT3	19
22815540	NOT3_FAS11696	NOT3	64
22815541	NOT3_FAS11696	NOT3	70
22815542	NOT3_FAS11696	NOT3	115
22815543	NOT3_FAS11696	NOT3	86
22815544	NOT3_FAS11696	NOT3	56
22815545	NOT3_FAS11696	NOT3	55
22815546	NOT3_FAS11696	NOT3	58
22815547	NOT3_FAS11696	NOT3	113
22815548	NOT3_FAS11696	NOT3	19
22815549	NOT3_FAS11696	NOT3	40
22815550	NOT3_FAS11696	NOT3	58
22815551	NOT3_FAS11696	NOT3	111
22815552	NOT3_FAS11696	NOT3	51
22815553	NOT3_FAS11696	NOT3	93
22815554	NOT3_FAS11696	NOT3	56
22815555	NOT3_FAS11696	NOT3	123
22815556	NOT3_FAS11696	NOT3	100
22815557	NOT3_FAS11696	NOT3	64
22815558	NOT3_FAS11696	NOT3	47
22815559	NOT3_FAS11696	NOT3	78
22815560	NOT3_FAS11696	NOT3	98
22815561	NOT3_FAS11696	NOT3	87
22815562	NOT3_FAS11696	NOT3	98
22815563	NOT3_FAS11696	NOT3	109
22815564	NOT3_FAS11696	NOT3	137
22815565	NOT3_FAS11696	NOT3	80
22815566	NOT3_FAS11696	NOT3	95
22815567	NOT3_FAS11696	NOT3	96
22815568	NOT3_FAS11696	NOT3	98
22815569	NOT3_FAS11696	NOT3	24
22815570	NOT3_FAS11696	NOT3	170
22815571	NOT3_FAS11696	NOT3	118
22815572	NOT3_FAS11696	NOT3	81
22815573	NOT3_FAS11696	NOT3	64
22815574	NOT3_FAS11696	NOT3	64
22815575	NOT3_FAS11696	NOT3	140
22815576	NOT3_FAS11696	NOT3	10
22815577	NOT3_FAS11696	NOT3	97
22815578	NOT3_FAS11696	NOT3	84
22815579	NOT3_FAS11696	NOT3	86
22815580	NOT3_FAS11696	NOT3	154
22815581	NOT3_FAS11696	NOT3	107
22815582	NOT3_FAS11696	NOT3	8
22815583	NOT3_FAS11696	NOT3	173
22815584	NOT3_FAS11696	NOT3	98
22815585	NOT3_FAS11696	NOT3	83
22815586	NOT3_FAS11696	NOT3	85
22815587	NOT3_FAS11696	NOT3	34
22815588	NOT3_FAS11696	NOT3	93
22815589	NOT3_FAS11696	NOT3	49
22815590	NOT3_FAS11696	NOT3	108
22815591	NOT3_FAS11696	NOT3	77
22815592	NOT3_FAS11696	NOT3	71
22815593	NOT3_FAS11696	NOT3	106
22815594	NOT3_FAS11696	NOT3	111
22815595	NOT3_FAS11696	NOT3	170
22815596	NOT3_FAS11696	NOT3	52
22815597	NOT3_FAS11696	NOT3	79
22815598	NOT3_FAS11696	NOT3	140
22815599	NOT3_FAS11696	NOT3	141
22815600	NOT3_FAS11696	NOT3	93
22815601	NOT3_FAS11696	NOT3	94
22815602	NOT3_FAS11696	NOT3	107
22815603	NOT3_FAS11696	NOT3	72
22815604	NOT3_FAS11696	NOT3	64
22815605	NOT3_FAS11696	NOT3	81
22815606	NOT3_FAS11696	NOT3	85
22815607	NOT3_FAS11696	NOT3	146
22815608	NOT3_FAS11696	NOT3	118
22815609	NOT3_FAS11696	NOT3	155
22815610	NOT3_FAS11696	NOT3	47
22815611	NOT3_FAS11696	NOT3	134
22815612	NOT3_FAS11696	NOT3	46
22815613	NOT3_FAS11696	NOT3	45
22815614	NOT3_FAS11696	NOT3	87
22815615	NOT3_FAS11696	NOT3	44
22815616	NOT3_FAS11696	NOT3	50
22815617	NOT3_FAS11696	NOT3	55
22815618	NOT3_FAS11696	NOT3	70
22815619	NOT3_FAS11696	NOT3	119
22815620	NOT3_FAS11696	NOT3	111
22815621	NOT3_FAS11696	NOT3	90
22815622	NOT3_FAS11696	NOT3	15
22815623	NOT3_FAS11696	NOT3	69
22815624	NOT3_FAS11696	NOT3	157
22815625	NOT3_FAS11696	NOT3	69
22815626	NOT3_FAS11696	NOT3	142
22815627	NOT3_FAS11696	NOT3	114
22815628	NOT3_FAS11696	NOT3	123
22815629	NOT3_FAS11696	NOT3	87
22815630	NOT3_FAS11696	NOT3	143
22815631	NOT3_FAS11696	NOT3	141
22815632	NOT3_FAS11696	NOT3	44
22815633	NOT3_FAS11696	NOT3	133
22815634	NOT3_FAS11696	NOT3	55
22815635	NOT3_FAS11696	NOT3	106
22815636	NOT3_FAS11696	NOT3	185
22815637	NOT3_FAS11696	NOT3	40
22815638	NOT3_FAS11696	NOT3	123
22815639	NOT3_FAS11696	NOT3	41
22815640	NOT3_FAS11696	NOT3	141
22815641	NOT3_FAS11696	NOT3	57
22815642	NOT3_FAS11696	NOT3	34
22815643	NOT3_FAS11696	NOT3	82
22815644	NOT3_FAS11696	NOT3	192
22815645	NOT3_FAS11696	NOT3	153
22815646	NOT3_FAS11696	NOT3	77
22815647	NOT3_FAS11696	NOT3	145
22815648	NOT3_FAS11696	NOT3	76
22815649	NOT3_FAS11696	NOT3	95
22815650	NOT3_FAS11696	NOT3	137
22815651	NOT3_FAS11696	NOT3	84
22815652	NOT3_FAS11696	NOT3	43
22815653	NOT3_FAS11696	NOT3	77
22815654	NOT3_FAS11696	NOT3	39
22815655	NOT3_FAS11696	NOT3	46
22815656	NOT3_FAS11696	NOT3	182
22815657	NOT3_FAS11696	NOT3	132
22815658	NOT3_FAS11696	NOT3	144
22815659	NOT3_FAS11696	NOT3	37
22815660	NOT3_FAS11696	NOT3	96
22815661	NOT3_FAS11696	NOT3	72
22815662	NOT3_FAS11696	NOT3	191
22815663	NOT3_FAS11696	NOT3	35
22815664	NOT3_FAS11696	NOT3	54
22815665	NOT3_FAS11696	NOT3	94
22815666	NOT3_FAS11696	NOT3	76
22815667	NOT3_FAS11696	NOT3	105
22815668	NOT3_FAS11696	NOT3	80
22815669	NOT3_FAS11696	NOT3	107
22815670	NOT3_FAS11696	NOT3	171
22815671	NOT3_FAS11696	NOT3	63
22815672	NOT3_FAS11696	NOT3	161
22815673	NOT3_FAS11696	NOT3	131
22815674	NOT3_FAS11696	NOT3	60
22815675	NOT3_FAS11696	NOT3	103
22815676	NOT3_FAS11696	NOT3	53
22815677	NOT3_FAS11696	NOT3	95
22815678	NOT3_FAS11696	NOT3	47
22815679	NOT3_FAS11696	NOT3	159
22815680	NOT3_FAS11696	NOT3	94
22815681	NOT3_FAS11696	NOT3	154
22815682	NOT3_FAS11696	NOT3	39
22815683	NOT3_FAS11696	NOT3	146
22815684	NOT3_FAS11696	NOT3	121
22815685	NOT3_FAS11696	NOT3	170
22815686	NOT3_FAS11696	NOT3	42
22815687	NOT3_FAS11696	NOT3	43
22815688	NOT3_FAS11696	NOT3	33
22815689	NOT3_FAS11696	NOT3	73
22815690	NOT3_FAS11696	NOT3	189
22815691	NOT3_FAS11696	NOT3	82
22815692	NOT3_FAS11696	NOT3	146
22815693	NOT3_FAS11696	NOT3	103
22815694	NOT3_FAS11696	NOT3	140
22815695	NOT3_FAS11696	NOT3	58
22815696	NOT3_FAS11696	NOT3	87
22815697	NOT3_FAS11696	NOT3	95
22815698	NOT3_FAS11696	NOT3	81
22815699	NOT3_FAS11696	NOT3	39
22815700	NOT3_FAS11696	NOT3	118
22815701	NOT3_FAS11696	NOT3	57
22815702	NOT3_FAS11696	NOT3	67
22815703	NOT3_FAS11696	NOT3	39
22815704	NOT3_FAS11696	NOT3	112
22815705	NOT3_FAS11696	NOT3	32
22815706	NOT3_FAS11696	NOT3	47
22815707	NOT3_FAS11696	NOT3	110
22815708	NOT3_FAS11696	NOT3	117
22815709	NOT3_FAS11696	NOT3	40
22815710	NOT3_FAS11696	NOT3	87
22815711	NOT3_FAS11696	NOT3	122
22815712	NOT3_FAS11696	NOT3	84
22815713	NOT3_FAS11696	NOT3	69
22815714	NOT3_FAS11696	NOT3	78
22815715	NOT3_FAS11696	NOT3	113
22815716	NOT3_FAS11696	NOT3	74
22815717	NOT3_FAS11696	NOT3	43
22815718	NOT3_FAS11696	NOT3	179
22815719	NOT3_FAS11696	NOT3	158
22815720	NOT3_FAS11696	NOT3	108
22815721	NOT3_FAS11696	NOT3	61
22815722	NOT3_FAS11696	NOT3	93
22815723	NOT3_FAS11696	NOT3	95
22815724	NOT3_FAS11696	NOT3	71
22815725	NOT3_FAS11696	NOT3	53
22815726	NOT3_FAS11696	NOT3	246
22815727	NOT3_FAS11696	NOT3	100
22815728	NOT3_FAS11696	NOT3	77
22815729	NOT3_FAS11696	NOT3	59
22815730	NOT3_FAS11696	NOT3	122
22815731	NOT3_FAS11696	NOT3	158
22815732	NOT3_FAS11696	NOT3	134
22815733	NOT3_FAS11696	NOT3	157
22815734	NOT3_FAS11696	NOT3	150
22815735	NOT3_FAS11696	NOT3	93
22815736	NOT3_FAS11696	NOT3	150
22815737	NOT3_FAS11696	NOT3	88
22815738	NOT3_FAS11696	NOT3	130
22815739	NOT3_FAS11696	NOT3	46
22815740	NOT3_FAS11696	NOT3	116
22815741	NOT3_FAS11696	NOT3	122
22815742	NOT3_FAS11696	NOT3	111
22815743	NOT3_FAS11696	NOT3	104
22815744	NOT3_FAS11696	NOT3	110
22815745	NOT3_FAS11696	NOT3	80
22815746	NOT3_FAS11696	NOT3	63
22815747	NOT3_FAS11696	NOT3	55
22815748	NOT3_FAS11696	NOT3	191
22815749	NOT3_FAS11696	NOT3	42
22815750	NOT3_FAS11696	NOT3	80
22815751	NOT3_FAS11696	NOT3	68
22815752	NOT3_FAS11696	NOT3	42
22815753	NOT3_FAS11696	NOT3	42
22815754	NOT3_FAS11696	NOT3	64
22815755	NOT3_FAS11696	NOT3	120
22815756	NOT3_FAS11696	NOT3	102
22815757	NOT3_FAS11696	NOT3	108
22815758	NOT3_FAS11696	NOT3	114
22815759	NOT3_FAS11696	NOT3	33
22815760	NOT3_FAS11696	NOT3	24
22815761	NOT3_FAS11696	NOT3	108
22815762	NOT3_FAS11696	NOT3	120
22815763	NOT3_FAS11696	NOT3	121
22815764	NOT3_FAS11696	NOT3	104
22815765	NOT3_FAS11696	NOT3	119
22815766	NOT3_FAS11696	NOT3	102
22815767	NOT3_FAS11696	NOT3	66
22815768	NOT3_FAS11696	NOT3	33
22815769	NOT3_FAS11696	NOT3	93
22815770	NOT3_FAS11696	NOT3	119
22815771	NOT3_FAS11696	NOT3	154
22815772	NOT3_FAS11696	NOT3	114
22815773	NOT3_FAS11696	NOT3	99
22815774	NOT3_FAS11696	NOT3	106
22815775	NOT3_FAS11696	NOT3	83
22815776	NOT3_FAS11696	NOT3	45
22815777	NOT3_FAS11696	NOT3	100
22815778	NOT3_FAS11696	NOT3	110
22815779	NOT3_FAS11696	NOT3	54
22815780	NOT3_FAS11696	NOT3	93
22815781	NOT3_FAS11696	NOT3	110
22815782	NOT3_FAS11696	NOT3	50
22815783	NOT3_FAS11696	NOT3	220
22815784	NOT3_FAS11696	NOT3	114
22815785	NOT3_FAS11696	NOT3	33
22815786	NOT3_FAS11696	NOT3	105
22815787	NOT3_FAS11696	NOT3	77
22815788	NOT3_FAS11696	NOT3	125
22815789	NOT3_FAS11696	NOT3	69
22815790	NOT3_FAS11696	NOT3	190
22815791	NOT3_FAS11696	NOT3	39
22815792	NOT3_FAS11696	NOT3	135
22815793	NOT3_FAS11696	NOT3	113
22815794	NOT3_FAS11696	NOT3	171
22815795	NOT3_FAS11696	NOT3	63
22815796	NOT3_FAS11696	NOT3	74
22815797	NOT3_FAS11696	NOT3	104
22815798	NOT3_FAS11696	NOT3	193
22815799	NOT3_FAS11696	NOT3	90
22815800	NOT3_FAS11696	NOT3	136
22815801	NOT3_FAS11696	NOT3	78
22815802	NOT3_FAS11696	NOT3	68
22815803	NOT3_FAS11696	NOT3	106
22815804	NOT3_FAS11696	NOT3	88
22815805	NOT3_FAS11696	NOT3	91
22815806	NOT3_FAS11696	NOT3	78
22815807	NOT3_FAS11696	NOT3	73
22815808	NOT3_FAS11696	NOT3	71
22815809	NOT3_FAS11696	NOT3	153
22815810	NOT3_FAS11696	NOT3	139
22815811	NOT3_FAS11696	NOT3	91
22815812	NOT3_FAS11696	NOT3	46
22815813	NOT3_FAS11696	NOT3	129
22815814	NOT3_FAS11696	NOT3	39
22815815	NOT3_FAS11696	NOT3	152
22815816	NOT3_FAS11696	NOT3	61
22815817	NOT3_FAS11696	NOT3	135
22815818	NOT3_FAS11696	NOT3	86
22815819	NOT3_FAS11696	NOT3	132
22815820	NOT3_FAS11696	NOT3	123
22815821	NOT3_FAS11696	NOT3	9
22815822	NOT3_FAS11696	NOT3	34
22815823	NOT3_FAS11696	NOT3	40
22815824	NOT3_FAS11696	NOT3	64
22815825	NOT3_FAS11696	NOT3	62
22815826	NOT3_FAS11696	NOT3	160
22815827	NOT3_FAS11696	NOT3	78
22815828	NOT3_FAS11696	NOT3	131
22815829	NOT3_FAS11696	NOT3	45
22815830	NOT3_FAS11696	NOT3	101
22815831	NOT3_FAS11696	NOT3	66
22815832	NOT3_FAS11696	NOT3	149
22815833	NOT3_FAS11696	NOT3	55
22815834	NOT3_FAS11696	NOT3	153
22815835	NOT3_FAS11696	NOT3	53
22815836	NOT3_FAS11696	NOT3	80
22815837	NOT3_FAS11696	NOT3	84
22815838	NOT3_FAS11696	NOT3	47
22815839	NOT3_FAS11696	NOT3	105
22815840	NOT3_FAS11696	NOT3	121
22815841	NOT3_FAS11696	NOT3	30
22815842	NOT3_FAS11696	NOT3	88
22815843	NOT3_FAS11696	NOT3	137
22815844	NOT3_FAS11696	NOT3	79
22815845	NOT3_FAS11696	NOT3	164
22815846	NOT3_FAS11696	NOT3	67
22815847	NOT3_FAS11696	NOT3	69
22815848	NOT3_FAS11696	NOT3	77
22815849	NOT3_FAS11696	NOT3	102
22815850	NOT3_FAS11696	NOT3	129
22815851	NOT3_FAS11696	NOT3	7
22815852	NOT3_FAS11696	NOT3	101
22815853	NOT3_FAS11696	NOT3	116
22815854	NOT3_FAS11696	NOT3	59
22815855	NOT3_FAS11696	NOT3	118
22815856	NOT3_FAS11696	NOT3	49
22815857	NOT3_FAS11696	NOT3	55
22815858	NOT3_FAS11696	NOT3	44
22815859	NOT3_FAS11696	NOT3	68
22815860	NOT3_FAS11696	NOT3	84
22815861	NOT3_FAS11696	NOT3	137
22815862	NOT3_FAS11696	NOT3	43
22815863	NOT3_FAS11696	NOT3	170
22815864	NOT3_FAS11696	NOT3	53
22815865	NOT3_FAS11696	NOT3	63
22815866	NOT3_FAS11696	NOT3	26
22815867	NOT3_FAS11696	NOT3	52
22815868	NOT3_FAS11696	NOT3	141
22815869	NOT3_FAS11696	NOT3	130
22815870	NOT3_FAS11696	NOT3	141
22815871	NOT3_FAS11696	NOT3	69
22815872	NOT3_FAS11696	NOT3	82
22815873	NOT3_FAS11696	NOT3	40
22815874	NOT3_FAS11696	NOT3	77
22815875	NOT3_FAS11696	NOT3	53
22815876	NOT3_FAS11696	NOT3	101
22815877	NOT3_FAS11696	NOT3	79
22815878	NOT3_FAS11696	NOT3	103
22815879	NOT3_FAS11696	NOT3	11
22815880	NOT3_FAS11696	NOT3	73
22815881	NOT3_FAS11696	NOT3	46
22815882	NOT3_FAS11696	NOT3	106
22815883	NOT3_FAS11696	NOT3	47
22815884	NOT3_FAS11696	NOT3	91
22815885	NOT3_FAS11696	NOT3	145
22815886	NOT3_FAS11696	NOT3	20
22815887	NOT3_FAS11696	NOT3	148
22815888	NOT3_FAS11696	NOT3	76
22815889	NOT3_FAS11696	NOT3	89
22815890	NOT3_FAS11696	NOT3	57
22815891	NOT3_FAS11696	NOT3	48
22815892	NOT3_FAS11696	NOT3	140
22815893	NOT3_FAS11696	NOT3	79
22815894	NOT3_FAS11696	NOT3	125
22815895	NOT3_FAS11696	NOT3	93
22815896	NOT3_FAS11696	NOT3	82
22815897	NOT3_FAS11696	NOT3	121
22815898	NOT3_FAS11696	NOT3	143
22815899	NOT3_FAS11696	NOT3	71
22815900	NOT3_FAS11696	NOT3	60
22815901	NOT3_FAS11696	NOT3	75
22815902	NOT3_FAS11696	NOT3	32
22815903	NOT3_FAS11696	NOT3	26
22815904	NOT3_FAS11696	NOT3	99
22815905	NOT3_FAS11696	NOT3	53
22815906	NOT3_FAS11696	NOT3	37
22815907	NOT3_FAS11696	NOT3	27
22815908	NOT3_FAS11696	NOT3	125
22815909	NOT3_FAS11696	NOT3	94
22815910	NOT3_FAS11696	NOT3	127
22815911	NOT3_FAS11696	NOT3	130
22815912	NOT3_FAS11696	NOT3	75
22815913	NOT3_FAS11696	NOT3	48
22815914	NOT3_FAS11696	NOT3	106
22815915	NOT3_FAS11696	NOT3	98
22815916	NOT3_FAS11696	NOT3	107
22815917	NOT3_FAS11696	NOT3	57
22815918	NOT3_FAS11696	NOT3	125
22815919	NOT3_FAS11696	NOT3	137
22815920	NOT3_FAS11696	NOT3	25
22815921	NOT3_FAS11696	NOT3	37
22815922	NOT3_FAS11696	NOT3	70
22815923	NOT3_FAS11696	NOT3	99
22815924	NOT3_FAS11696	NOT3	120
22815925	NOT3_FAS11696	NOT3	132
22815926	NOT3_FAS11696	NOT3	102
22815927	NOT3_FAS11696	NOT3	137
22815928	NOT3_FAS11696	NOT3	45
22815929	NOT3_FAS11696	NOT3	86
22815930	NOT3_FAS11696	NOT3	88
22815931	NOT3_FAS11696	NOT3	15
22815932	NOT3_FAS11696	NOT3	80
22815933	NOT3_FAS11696	NOT3	66
22815934	NOT3_FAS11696	NOT3	108
22815935	NOT3_FAS11696	NOT3	43
22815936	NOT3_FAS11696	NOT3	88
22815937	NOT3_FAS11696	NOT3	8
22815938	NOT3_FAS11696	NOT3	103
22815939	NOT3_FAS11696	NOT3	55
22815940	NOT3_FAS11696	NOT3	98
22815941	NOT3_FAS11696	NOT3	94
22815942	NOT3_FAS11696	NOT3	98
22815943	NOT3_FAS11696	NOT3	53
22815944	NOT3_FAS11696	NOT3	68
22815945	NOT3_FAS11696	NOT3	32
22815946	NOT3_FAS11696	NOT3	85
22815947	NOT3_FAS11696	NOT3	124
22815948	NOT3_FAS11696	NOT3	81
22815949	NOT3_FAS11696	NOT3	107
22815950	NOT3_FAS11696	NOT3	57
22815951	NOT3_FAS11696	NOT3	28
22815952	NOT3_FAS11696	NOT3	78
22815953	NOT3_FAS11696	NOT3	106
22815954	NOT3_FAS11696	NOT3	105
22815955	NOT3_FAS11696	NOT3	91
22815956	NOT3_FAS11696	NOT3	92
22815957	NOT3_FAS11696	NOT3	74
22815958	NOT3_FAS11696	NOT3	111
22815959	NOT3_FAS11696	NOT3	63
22815960	NOT3_FAS11696	NOT3	84
22815961	NOT3_FAS11696	NOT3	185
22815962	NOT3_FAS11696	NOT3	81
22815963	NOT3_FAS11696	NOT3	145
22815964	NOT3_FAS11696	NOT3	94
22815965	NOT3_FAS11696	NOT3	63
22815966	NOT3_FAS11696	NOT3	54
22815967	NOT3_FAS11696	NOT3	109
22815968	NOT3_FAS11696	NOT3	54
22815969	NOT3_FAS11696	NOT3	68
22815970	NOT3_FAS11696	NOT3	119
22815971	NOT3_FAS11696	NOT3	85
22815972	NOT3_FAS11696	NOT3	33
22815973	NOT3_FAS11696	NOT3	113
22815974	NOT3_FAS11696	NOT3	58
22815975	NOT3_FAS11696	NOT3	85
22815976	NOT3_FAS11696	NOT3	56
22815977	NOT3_FAS11696	NOT3	127
22815978	NOT3_FAS11696	NOT3	132
22815979	NOT3_FAS11696	NOT3	42
22815980	NOT3_FAS11696	NOT3	47
22815981	NOT3_FAS11696	NOT3	163
22815982	NOT3_FAS11696	NOT3	101
22815983	NOT3_FAS11696	NOT3	46
22815984	NOT3_FAS11696	NOT3	86
22815985	NOT3_FAS11696	NOT3	120
22815986	NOT3_FAS11696	NOT3	64
22815987	NOT3_FAS11696	NOT3	45
22815988	NOT3_FAS11696	NOT3	155
22815989	NOT3_FAS11696	NOT3	122
22815990	NOT3_FAS11696	NOT3	79
22815991	NOT3_FAS11696	NOT3	24
22815992	NOT3_FAS11696	NOT3	164
22815993	NOT3_FAS11696	NOT3	142
22815994	NOT3_FAS11696	NOT3	91
22815995	NOT3_FAS11696	NOT3	124
22815996	NOT3_FAS11696	NOT3	107
22815997	NOT3_FAS11696	NOT3	30
22815998	NOT3_FAS11696	NOT3	106
22815999	NOT3_FAS11696	NOT3	66
22816000	NOT3_FAS11696	NOT3	48
22816001	NOT3_FAS11696	NOT3	231
22816002	NOT3_FAS11696	NOT3	192
22816003	NOT3_FAS11696	NOT3	128
22816004	NOT3_FAS11696	NOT3	125
22816005	NOT3_FAS11696	NOT3	79
22816006	NOT3_FAS11696	NOT3	96
22816007	NOT3_FAS11696	NOT3	113
22816008	NOT3_FAS11696	NOT3	110
22816009	NOT3_FAS11696	NOT3	151
22816010	NOT3_FAS11696	NOT3	73
22816011	NOT3_FAS11696	NOT3	65
22816012	NOT3_FAS11696	NOT3	43
22816013	NOT3_FAS11696	NOT3	95
22816014	NOT3_FAS11696	NOT3	48
22816015	NOT3_FAS11696	NOT3	61
22816016	NOT3_FAS11696	NOT3	23
22816017	NOT3_FAS11696	NOT3	97
22816018	NOT3_FAS11696	NOT3	25
22816019	NOT3_FAS11696	NOT3	185
22816020	NOT3_FAS11696	NOT3	32
22816021	NOT3_FAS11696	NOT3	191
22816022	NOT3_FAS11696	NOT3	110
22816023	NOT3_FAS11696	NOT3	58
22816024	NOT3_FAS11696	NOT3	115
22816025	NOT3_FAS11696	NOT3	90
22816026	NOT3_FAS11696	NOT3	122
22816027	NOT3_FAS11696	NOT3	95
22816028	NOT3_FAS11696	NOT3	132
22816029	NOT3_FAS11696	NOT3	55
22816030	NOT3_FAS11696	NOT3	141
22816031	NOT3_FAS11696	NOT3	114
22816032	NOT3_FAS11696	NOT3	36
22816033	NOT3_FAS11696	NOT3	142
22816034	NOT3_FAS11696	NOT3	142
22816035	NOT3_FAS11696	NOT3	52
22816036	NOT3_FAS11696	NOT3	98
22816037	NOT3_FAS11696	NOT3	107
22816038	NOT3_FAS11696	NOT3	65
22816039	NOT3_FAS11696	NOT3	53
22816040	NOT3_FAS11696	NOT3	63
22816041	NOT3_FAS11696	NOT3	181
22816042	NOT3_FAS11696	NOT3	55
22816043	NOT3_FAS11696	NOT3	158
22816044	NOT3_FAS11696	NOT3	49
22816045	NOT3_FAS11696	NOT3	157
22816046	NOT3_FAS11696	NOT3	62
22816047	NOT3_FAS11696	NOT3	27
22816048	NOT3_FAS11696	NOT3	72
22816049	NOT3_FAS11696	NOT3	65
22816050	NOT3_FAS11696	NOT3	36
22816051	NOT3_FAS11696	NOT3	61
22816052	NOT3_FAS11696	NOT3	55
22816053	NOT3_FAS11696	NOT3	77
22816054	NOT3_FAS11696	NOT3	52
22816055	NOT3_FAS11696	NOT3	173
22816056	NOT3_FAS11696	NOT3	140
22816057	NOT3_FAS11696	NOT3	159
22816058	NOT3_FAS11696	NOT3	109
22816059	NOT3_FAS11696	NOT3	96
22816060	NOT3_FAS11696	NOT3	59
22816061	NOT3_FAS11696	NOT3	39
22816062	NOT3_FAS11696	NOT3	143
22816063	NOT3_FAS11696	NOT3	86
22816064	NOT3_FAS11696	NOT3	69
22816065	NOT3_FAS11696	NOT3	86
22816066	NOT3_FAS11696	NOT3	61
22816067	NOT3_FAS11696	NOT3	117
22816068	NOT3_FAS11696	NOT3	80
22816069	NOT3_FAS11696	NOT3	166
22816070	NOT3_FAS11696	NOT3	97
22816071	NOT3_FAS11696	NOT3	95
22816072	NOT3_FAS11696	NOT3	74
22816073	NOT3_FAS11696	NOT3	154
22816074	NOT3_FAS11696	NOT3	120
22816075	NOT3_FAS11696	NOT3	62
22816076	NOT3_FAS11696	NOT3	156
22816077	NOT3_FAS11696	NOT3	113
22816078	NOT3_FAS11696	NOT3	22
22816079	NOT3_FAS11696	NOT3	91
22816080	NOT3_FAS11696	NOT3	101
22816081	NOT3_FAS11696	NOT3	95
22816082	NOT3_FAS11696	NOT3	50
22816083	NOT3_FAS11696	NOT3	72
22816084	NOT3_FAS11696	NOT3	60
22816085	NOT3_FAS11696	NOT3	96
22816086	NOT3_FAS11696	NOT3	84
22816087	NOT3_FAS11696	NOT3	63
22816088	NOT3_FAS11696	NOT3	97
22816089	NOT3_FAS11696	NOT3	51
22816090	NOT3_FAS11696	NOT3	81
22816091	NOT3_FAS11696	NOT3	90
22816092	NOT3_FAS11696	NOT3	96
22816093	NOT3_FAS11696	NOT3	82
22816094	NOT3_FAS11696	NOT3	63
22816095	NOT3_FAS11696	NOT3	46
22816096	NOT3_FAS11696	NOT3	51
22816097	NOT3_FAS11696	NOT3	29
22816098	NOT3_FAS11696	NOT3	59
22816099	NOT3_FAS11696	NOT3	112
22816100	NOT3_FAS11696	NOT3	139
22816101	NOT3_FAS11696	NOT3	76
22816102	NOT3_FAS11696	NOT3	74
22816103	NOT3_FAS11696	NOT3	117
22816104	NOT3_FAS11696	NOT3	108
22816105	NOT3_FAS11696	NOT3	137
22816106	NOT3_FAS11696	NOT3	93
22816107	NOT3_FAS11696	NOT3	64
22816108	NOT3_FAS11696	NOT3	70
22816109	NOT3_FAS11696	NOT3	91
22816110	NOT3_FAS11696	NOT3	38
22816111	NOT3_FAS11696	NOT3	161
22816112	NOT3_FAS11696	NOT3	148
22816113	NOT3_FAS11696	NOT3	41
22816114	NOT3_FAS11696	NOT3	118
22816115	NOT3_FAS11696	NOT3	76
22816116	NOT3_FAS11696	NOT3	126
22816117	NOT3_FAS11696	NOT3	58
22816118	NOT3_FAS11696	NOT3	71
22816119	NOT3_FAS11696	NOT3	121
22816120	NOT3_FAS11696	NOT3	143
22816121	NOT3_FAS11696	NOT3	146
22816122	NOT3_FAS11696	NOT3	87
22816123	NOT3_FAS11696	NOT3	36
22816124	NOT3_FAS11696	NOT3	99
22816125	NOT3_FAS11696	NOT3	85
22816126	NOT3_FAS11696	NOT3	160
22816127	NOT3_FAS11696	NOT3	73
22816128	NOT3_FAS11696	NOT3	52
22816129	NOT3_FAS11696	NOT3	151
22816130	NOT3_FAS11696	NOT3	47
22816131	NOT3_FAS11696	NOT3	75
22816132	NOT3_FAS11696	NOT3	148
22816133	NOT3_FAS11696	NOT3	73
22816134	NOT3_FAS11696	NOT3	91
22816135	NOT3_FAS11696	NOT3	99
22816136	NOT3_FAS11696	NOT3	111
22816137	NOT3_FAS11696	NOT3	37
22816138	NOT3_FAS11696	NOT3	97
22816139	NOT3_FAS11696	NOT3	36
22816140	NOT3_FAS11696	NOT3	43
22816141	NOT3_FAS11696	NOT3	63
22816142	NOT3_FAS11696	NOT3	88
22816143	NOT3_FAS11696	NOT3	101
22816144	NOT3_FAS11696	NOT3	92
22816145	NOT3_FAS11696	NOT3	100
22816146	NOT3_FAS11696	NOT3	161
22816147	NOT3_FAS11696	NOT3	66
22816148	NOT3_FAS11696	NOT3	126
22816149	NOT3_FAS11696	NOT3	168
22816150	NOT3_FAS11696	NOT3	120
22816151	NOT3_FAS11696	NOT3	49
22816152	NOT3_FAS11696	NOT3	24
22816153	NOT3_FAS11696	NOT3	84
22816154	NOT3_FAS11696	NOT3	178
22816155	NOT3_FAS11696	NOT3	44
22816156	NOT3_FAS11696	NOT3	57
22816157	NOT3_FAS11696	NOT3	140
22816158	NOT3_FAS11696	NOT3	133
22816159	NOT3_FAS11696	NOT3	111
22816160	NOT3_FAS11696	NOT3	14
22816161	NOT3_FAS11696	NOT3	44
22816162	NOT3_FAS11696	NOT3	49
22816163	NOT3_FAS11696	NOT3	81
22816164	NOT3_FAS11696	NOT3	43
22816165	NOT3_FAS11696	NOT3	98
22816166	NOT3_FAS11696	NOT3	75
22816167	NOT3_FAS11696	NOT3	68
22816168	NOT3_FAS11696	NOT3	92
22816169	NOT3_FAS11696	NOT3	43
22816170	NOT3_FAS11696	NOT3	54
22816171	NOT3_FAS11696	NOT3	126
22816172	NOT3_FAS11696	NOT3	70
22816173	NOT3_FAS11696	NOT3	54
22816174	NOT3_FAS11696	NOT3	67
22816175	NOT3_FAS11696	NOT3	28
22816176	NOT3_FAS11696	NOT3	40
22816177	NOT3_FAS11696	NOT3	110
22816178	NOT3_FAS11696	NOT3	75
22816179	NOT3_FAS11696	NOT3	65
22816180	NOT3_FAS11696	NOT3	73
22816181	NOT3_FAS11696	NOT3	61
22816182	NOT3_FAS11696	NOT3	64
22816183	NOT3_FAS11696	NOT3	31
22816184	NOT3_FAS11696	NOT3	50
22816185	NOT3_FAS11696	NOT3	40
22816186	NOT3_FAS11696	NOT3	113
22816187	NOT3_FAS11696	NOT3	53
22816188	NOT3_FAS11696	NOT3	66
22816189	NOT3_FAS11696	NOT3	102
22816190	NOT3_FAS11696	NOT3	118
22816191	NOT3_FAS11696	NOT3	105
22816192	NOT3_FAS11696	NOT3	47
22816193	NOT3_FAS11696	NOT3	161
22816194	NOT3_FAS11696	NOT3	161
22816195	NOT3_FAS11696	NOT3	129
22816196	NOT3_FAS11696	NOT3	20
22816197	NOT3_FAS11696	NOT3	78
22816198	NOT3_FAS11696	NOT3	55
22816199	NOT3_FAS11696	NOT3	152
22816200	NOT3_FAS11696	NOT3	132
22816201	NOT3_FAS11696	NOT3	75
22816202	NOT3_FAS11696	NOT3	177
22816203	NOT3_FAS11696	NOT3	74
22816204	NOT3_FAS11696	NOT3	140
22816205	NOT3_FAS11696	NOT3	74
22816206	NOT3_FAS11696	NOT3	90
22816207	NOT3_FAS11696	NOT3	122
22816208	NOT3_FAS11696	NOT3	91
22816209	NOT3_FAS11696	NOT3	99
22816210	NOT3_FAS11696	NOT3	135
22816211	NOT3_FAS11696	NOT3	24
22816212	NOT3_FAS11696	NOT3	90
22816213	NOT3_FAS11696	NOT3	177
22816214	NOT3_FAS11696	NOT3	90
22816215	NOT3_FAS11696	NOT3	85
22816216	NOT3_FAS11696	NOT3	86
22816217	NOT3_FAS11696	NOT3	58
22816218	NOT3_FAS11696	NOT3	49
22816219	NOT3_FAS11696	NOT3	68
22816220	NOT3_FAS11696	NOT3	164
22816221	NOT3_FAS11696	NOT3	127
22816222	NOT3_FAS11696	NOT3	67
22816223	NOT3_FAS11696	NOT3	132
22816224	NOT3_FAS11696	NOT3	26
22816225	NOT3_FAS11696	NOT3	47
22816226	NOT3_FAS11696	NOT3	39
22816227	NOT3_FAS11696	NOT3	129
22816228	NOT3_FAS11696	NOT3	57
22816229	NOT3_FAS11696	NOT3	50
22816230	NOT3_FAS11696	NOT3	35
22816231	NOT3_FAS11696	NOT3	74
22816232	NOT3_FAS11696	NOT3	43
22816233	NOT3_FAS11696	NOT3	33
22816234	NOT3_FAS11696	NOT3	95
22816235	NOT3_FAS11696	NOT3	32
22816236	NOT3_FAS11696	NOT3	75
22816237	NOT3_FAS11696	NOT3	53
22816238	NOT3_FAS11696	NOT3	119
22816239	NOT3_FAS11696	NOT3	113
22816240	NOT3_FAS11696	NOT3	12
22816241	NOT3_FAS11696	NOT3	70
22816242	NOT3_FAS11696	NOT3	121
22816243	NOT3_FAS11696	NOT3	172
22816244	NOT3_FAS11696	NOT3	51
22816245	NOT3_FAS11696	NOT3	33
22816246	NOT3_FAS11696	NOT3	71
22816247	NOT3_FAS11696	NOT3	57
22816248	NOT3_FAS11696	NOT3	83
22816249	NOT3_FAS11696	NOT3	101
22816250	NOT3_FAS11696	NOT3	55
22816251	NOT3_FAS11696	NOT3	126
22816252	NOT3_FAS11696	NOT3	91
22816253	NOT3_FAS11696	NOT3	64
22816254	NOT3_FAS11696	NOT3	126
22816255	NOT3_FAS11696	NOT3	36
22816256	NOT3_FAS11696	NOT3	46
22816257	NOT3_FAS11696	NOT3	75
22816258	NOT3_FAS11696	NOT3	55
22816259	NOT3_FAS11696	NOT3	65
22816260	NOT3_FAS11696	NOT3	96
22816261	NOT3_FAS11696	NOT3	91
22816262	NOT3_FAS11696	NOT3	159
22816263	NOT3_FAS11696	NOT3	97
22816264	NOT3_FAS11696	NOT3	85
22816265	NOT3_FAS11696	NOT3	97
22816266	NOT3_FAS11696	NOT3	135
22816267	NOT3_FAS11696	NOT3	164
22816268	NOT3_FAS11696	NOT3	92
22816269	NOT3_FAS11696	NOT3	85
22816270	NOT3_FAS11696	NOT3	96
22816271	NOT3_FAS11696	NOT3	100
22816272	NOT3_FAS11696	NOT3	108
22816273	NOT3_FAS11696	NOT3	49
22816274	NOT3_FAS11696	NOT3	90
22816275	NOT3_FAS11696	NOT3	69
22816276	NOT3_FAS11696	NOT3	33
22816277	NOT3_FAS11696	NOT3	113
22816278	NOT3_FAS11696	NOT3	26
22816279	NOT3_FAS11696	NOT3	58
22816280	NOT3_FAS11696	NOT3	173
22816281	NOT3_FAS11696	NOT3	136
22816282	NOT3_FAS11696	NOT3	51
22816283	NOT3_FAS11696	NOT3	53
22816284	NOT3_FAS11696	NOT3	143
22816285	NOT3_FAS11696	NOT3	146
22816286	NOT3_FAS11696	NOT3	74
22816287	NOT3_FAS11696	NOT3	80
22816288	NOT3_FAS11696	NOT3	58
22816289	NOT3_FAS11696	NOT3	76
22816290	NOT3_FAS11696	NOT3	41
22816291	NOT3_FAS11696	NOT3	21
22816292	NOT3_FAS11696	NOT3	32
22816293	NOT3_FAS11696	NOT3	112
22816294	NOT3_FAS11696	NOT3	94
22816295	NOT3_FAS11696	NOT3	55
22816296	NOT3_FAS11696	NOT3	56
22816297	NOT3_FAS11696	NOT3	69
22816298	NOT3_FAS11696	NOT3	63
22816299	NOT3_FAS11696	NOT3	54
22816300	NOT3_FAS11696	NOT3	45
22816301	NOT3_FAS11696	NOT3	126
22816302	NOT3_FAS11696	NOT3	83
22816303	NOT3_FAS11696	NOT3	127
22816304	NOT3_FAS11696	NOT3	80
22816305	NOT3_FAS11696	NOT3	90
22816306	NOT3_FAS11696	NOT3	44
22816307	NOT3_FAS11696	NOT3	54
22816308	NOT3_FAS11696	NOT3	51
22816309	NOT3_FAS11696	NOT3	53
22816310	NOT3_FAS11696	NOT3	85
22816311	NOT3_FAS11696	NOT3	42
22816312	NOT3_FAS11696	NOT3	51
22816313	NOT3_FAS11696	NOT3	73
22816314	NOT3_FAS11696	NOT3	75
22816315	NOT3_FAS11696	NOT3	84
22816316	NOT3_FAS11696	NOT3	86
22816317	NOT3_FAS11696	NOT3	148
22816318	NOT3_FAS11696	NOT3	107
22816319	NOT3_FAS11696	NOT3	133
22816320	NOT3_FAS11696	NOT3	152
22816321	NOT3_FAS11696	NOT3	48
22816322	NOT3_FAS11696	NOT3	122
22816323	NOT3_FAS11696	NOT3	39
22816324	NOT3_FAS11696	NOT3	133
22816325	NOT3_FAS11696	NOT3	60
22816326	NOT3_FAS11696	NOT3	73
22816327	NOT3_FAS11696	NOT3	167
22816328	NOT3_FAS11696	NOT3	139
22816329	NOT3_FAS11696	NOT3	110
22816330	NOT3_FAS11696	NOT3	42
22816331	NOT3_FAS11696	NOT3	207
22816332	NOT3_FAS11696	NOT3	153
22816333	NOT3_FAS11696	NOT3	88
22816334	NOT3_FAS11696	NOT3	95
22816335	NOT3_FAS11696	NOT3	41
22816336	NOT3_FAS11696	NOT3	95
22816337	NOT3_FAS11696	NOT3	68
22816338	NOT3_FAS11696	NOT3	85
22816339	NOT3_FAS11696	NOT3	55
22816340	NOT3_FAS11696	NOT3	249
22816341	NOT3_FAS11696	NOT3	134
22816342	NOT3_FAS11696	NOT3	87
22816343	NOT3_FAS11696	NOT3	73
22816344	NOT3_FAS11696	NOT3	40
22816345	NOT3_FAS11696	NOT3	92
22816346	NOT3_FAS11696	NOT3	79
22816347	NOT3_FAS11696	NOT3	54
22816348	NOT3_FAS11696	NOT3	85
22816349	NOT3_FAS11696	NOT3	127
22816350	NOT3_FAS11696	NOT3	27
22816351	NOT3_FAS11696	NOT3	30
22816352	NOT3_FAS11696	NOT3	61
22816353	NOT3_FAS11696	NOT3	88
22816354	NOT3_FAS11696	NOT3	71
22816355	NOT3_FAS11696	NOT3	115
22816356	NOT3_FAS11696	NOT3	130
22816357	NOT3_FAS11696	NOT3	46
22816358	NOT3_FAS11696	NOT3	131
22816359	NOT3_FAS11696	NOT3	62
22816360	NOT3_FAS11696	NOT3	134
22816361	NOT3_FAS11696	NOT3	42
22816362	NOT3_FAS11696	NOT3	119
22816363	NOT3_FAS11696	NOT3	104
22816364	NOT3_FAS11696	NOT3	135
22816365	NOT3_FAS11696	NOT3	113
22816366	NOT3_FAS11696	NOT3	149
22816367	NOT3_FAS11696	NOT3	150
22816368	NOT3_FAS11696	NOT3	60
22816369	NOT3_FAS11696	NOT3	136
22816370	NOT3_FAS11696	NOT3	83
22816371	NOT3_FAS11696	NOT3	150
22816372	NOT3_FAS11696	NOT3	64
22816373	NOT3_FAS11696	NOT3	107
22816374	NOT3_FAS11696	NOT3	83
22816375	NOT3_FAS11696	NOT3	50
22816376	NOT3_FAS11696	NOT3	88
22816377	NOT3_FAS11696	NOT3	89
22816378	NOT3_FAS11696	NOT3	109
22816379	NOT3_FAS11696	NOT3	12
22816380	NOT3_FAS11696	NOT3	81
22816381	NOT3_FAS11696	NOT3	105
22816382	NOT3_FAS11696	NOT3	86
22816383	NOT3_FAS11696	NOT3	120
22816384	NOT3_FAS11696	NOT3	33
22816385	NOT3_FAS11696	NOT3	63
22816386	NOT3_FAS11696	NOT3	56
22816387	NOT3_FAS11696	NOT3	100
22816388	NOT3_FAS11696	NOT3	31
22816389	NOT3_FAS11696	NOT3	49
22816390	NOT3_FAS11696	NOT3	95
22816391	NOT3_FAS11696	NOT3	96
22816392	NOT3_FAS11696	NOT3	69
22816393	NOT3_FAS11696	NOT3	98
22816394	NOT3_FAS11696	NOT3	139
22816395	NOT3_FAS11696	NOT3	54
22816396	NOT3_FAS11696	NOT3	172
22816397	NOT3_FAS11696	NOT3	141
22816398	NOT3_FAS11696	NOT3	125
22816399	NOT3_FAS11696	NOT3	142
22816400	NOT3_FAS11696	NOT3	107
22816401	NOT3_FAS11696	NOT3	243
22816402	NOT3_FAS11696	NOT3	95
22816403	NOT3_FAS11696	NOT3	135
22816404	NOT3_FAS11696	NOT3	158
22816405	NOT3_FAS11696	NOT3	83
22816406	NOT3_FAS11696	NOT3	40
22816407	NOT3_FAS11696	NOT3	30
22816408	NOT3_FAS11696	NOT3	98
22816409	NOT3_FAS11696	NOT3	92
22816410	NOT3_FAS11696	NOT3	182
22816411	NOT3_FAS11696	NOT3	116
22816412	NOT3_FAS11696	NOT3	79
22816413	NOT3_FAS11696	NOT3	62
22816414	NOT3_FAS11696	NOT3	46
22816415	NOT3_FAS11696	NOT3	92
22816416	NOT3_FAS11696	NOT3	77
22816417	NOT3_FAS11696	NOT3	62
22816418	NOT3_FAS11696	NOT3	75
22816419	NOT3_FAS11696	NOT3	87
22816420	NOT3_FAS11696	NOT3	69
22816421	NOT3_FAS11696	NOT3	159
22816422	NOT3_FAS11696	NOT3	58
22816423	NOT3_FAS11696	NOT3	101
22816424	NOT3_FAS11696	NOT3	43
22816425	NOT3_FAS11696	NOT3	55
22816426	NOT3_FAS11696	NOT3	78
22816427	NOT3_FAS11696	NOT3	190
22816428	NOT3_FAS11696	NOT3	145
22816429	NOT3_FAS11696	NOT3	112
22816430	NOT3_FAS11696	NOT3	44
22816431	NOT3_FAS11696	NOT3	39
22816432	NOT3_FAS11696	NOT3	114
22816433	NOT3_FAS11696	NOT3	114
22816434	NOT3_FAS11696	NOT3	99
22816435	NOT3_FAS11696	NOT3	44
22816436	NOT3_FAS11696	NOT3	160
22816437	NOT3_FAS11696	NOT3	76
22816438	NOT3_FAS11696	NOT3	182
22816439	NOT3_FAS11696	NOT3	71
22816440	NOT3_FAS11696	NOT3	76
22816441	NOT3_FAS11696	NOT3	154
22816442	NOT3_FAS11696	NOT3	37
22816443	NOT3_FAS11696	NOT3	178
22816444	NOT3_FAS11696	NOT3	73
22816445	NOT3_FAS11696	NOT3	53
22816446	NOT3_FAS11696	NOT3	39
22816447	NOT3_FAS11696	NOT3	105
22816448	NOT3_FAS11696	NOT3	72
22816449	NOT3_FAS11696	NOT3	65
22816450	NOT3_FAS11696	NOT3	92
22816451	NOT3_FAS11696	NOT3	62
22816452	NOT3_FAS11696	NOT3	141
22816453	NOT3_FAS11696	NOT3	112
22816454	NOT3_FAS11696	NOT3	185
22816455	NOT3_FAS11696	NOT3	71
22816456	NOT3_FAS11696	NOT3	103
22816457	NOT3_FAS11696	NOT3	35
22816458	NOT3_FAS11696	NOT3	65
22816459	NOT3_FAS11696	NOT3	55
22816460	NOT3_FAS11696	NOT3	94
22816461	NOT3_FAS11696	NOT3	39
22816462	NOT3_FAS11696	NOT3	59
22816463	NOT3_FAS11696	NOT3	128
22816464	NOT3_FAS11696	NOT3	29
22816465	NOT3_FAS11696	NOT3	47
22816466	NOT3_FAS11696	NOT3	106
22816467	NOT3_FAS11696	NOT3	111
22816468	NOT3_FAS11696	NOT3	84
22816469	NOT3_FAS11696	NOT3	100
22816470	NOT3_FAS11696	NOT3	106
22816471	NOT3_FAS11696	NOT3	43
22816472	NOT3_FAS11696	NOT3	106
22816473	NOT3_FAS11696	NOT3	25
22816474	NOT3_FAS11696	NOT3	121
22816475	NOT3_FAS11696	NOT3	53
22816476	NOT3_FAS11696	NOT3	122
22816477	NOT3_FAS11696	NOT3	71
22816478	NOT3_FAS11696	NOT3	47
22816479	NOT3_FAS11696	NOT3	96
22816480	NOT3_FAS11696	NOT3	58
22816481	NOT3_FAS11696	NOT3	157
22816482	NOT3_FAS11696	NOT3	71
22816483	NOT3_FAS11696	NOT3	92
22816484	NOT3_FAS11696	NOT3	69
22816485	NOT3_FAS11696	NOT3	67
22816486	NOT3_FAS11696	NOT3	130
22816487	NOT3_FAS11696	NOT3	51
22816488	NOT3_FAS11696	NOT3	72
22816489	NOT3_FAS11696	NOT3	150
22816490	NOT3_FAS11696	NOT3	52
22816491	NOT3_FAS11696	NOT3	41
22816492	NOT3_FAS11696	NOT3	65
22816493	NOT3_FAS11696	NOT3	75
22816494	NOT3_FAS11696	NOT3	100
22816495	NOT3_FAS11696	NOT3	118
22816496	NOT3_FAS11696	NOT3	164
22816497	NOT3_FAS11696	NOT3	39
22816498	NOT3_FAS11696	NOT3	62
22816499	NOT3_FAS11696	NOT3	53
22816500	NOT3_FAS11696	NOT3	145
22816501	NOT3_FAS11696	NOT3	98
22816502	NOT3_FAS11696	NOT3	70
22816503	NOT3_FAS11696	NOT3	170
22816504	NOT3_FAS11696	NOT3	57
22816505	NOT3_FAS11696	NOT3	48
22816506	NOT3_FAS11696	NOT3	40
22816507	NOT3_FAS11696	NOT3	178
22816508	NOT3_FAS11696	NOT3	60
22816509	NOT3_FAS11696	NOT3	31
22816510	NOT3_FAS11696	NOT3	133
22816511	NOT3_FAS11696	NOT3	125
22816512	NOT3_FAS11696	NOT3	49
22816513	NOT3_FAS11696	NOT3	92
22816514	NOT3_FAS11696	NOT3	91
22816515	NOT3_FAS11696	NOT3	81
22816516	NOT3_FAS11696	NOT3	55
22816517	NOT3_FAS11696	NOT3	33
22816518	NOT3_FAS11696	NOT3	84
22816519	NOT3_FAS11696	NOT3	80
22816520	NOT3_FAS11696	NOT3	73
22816521	NOT3_FAS11696	NOT3	107
22816522	NOT3_FAS11696	NOT3	144
22816523	NOT3_FAS11696	NOT3	61
22816524	NOT3_FAS11696	NOT3	108
22816525	NOT3_FAS11696	NOT3	57
22816526	NOT3_FAS11696	NOT3	124
22816527	NOT3_FAS11696	NOT3	154
22816528	NOT3_FAS11696	NOT3	52
22816529	NOT3_FAS11696	NOT3	103
22816530	NOT3_FAS11696	NOT3	103
22816531	NOT3_FAS11696	NOT3	62
22816532	NOT3_FAS11696	NOT3	44
22816533	NOT3_FAS11696	NOT3	48
22816534	NOT3_FAS11696	NOT3	61
22816535	NOT3_FAS11696	NOT3	71
22816536	NOT3_FAS11696	NOT3	67
22816537	NOT3_FAS11696	NOT3	69
22816538	NOT3_FAS11696	NOT3	149
22816539	NOT3_FAS11696	NOT3	131
22816540	NOT3_FAS11696	NOT3	99
22816541	NOT3_FAS11696	NOT3	47
22816542	NOT3_FAS11696	NOT3	53
22816543	NOT3_FAS11696	NOT3	80
22816544	NOT3_FAS11696	NOT3	51
22816545	NOT3_FAS11696	NOT3	49
22816546	NOT3_FAS11696	NOT3	126
22816547	NOT3_FAS11696	NOT3	31
22816548	NOT3_FAS11696	NOT3	17
22816549	NOT3_FAS11696	NOT3	117
22816550	NOT3_FAS11696	NOT3	140
22816551	NOT3_FAS11696	NOT3	113
22816552	NOT3_FAS11696	NOT3	99
22816553	NOT3_FAS11696	NOT3	91
22816554	NOT3_FAS11696	NOT3	133
22816555	NOT3_FAS11696	NOT3	98
22816556	NOT3_FAS11696	NOT3	119
22816557	NOT3_FAS11696	NOT3	71
22816558	NOT3_FAS11696	NOT3	83
22816559	NOT3_FAS11696	NOT3	86
22816560	NOT3_FAS11696	NOT3	122
22816561	NOT3_FAS11696	NOT3	63
22816562	NOT3_FAS11696	NOT3	25
22816563	NOT3_FAS11696	NOT3	77
22816564	NOT3_FAS11696	NOT3	68
22816565	NOT3_FAS11696	NOT3	125
22816566	NOT3_FAS11696	NOT3	92
22816567	NOT3_FAS11696	NOT3	50
22816568	NOT3_FAS11696	NOT3	148
22816569	NOT3_FAS11696	NOT3	45
22816570	NOT3_FAS11696	NOT3	60
22816571	NOT3_FAS11696	NOT3	73
22816572	NOT3_FAS11696	NOT3	101
22816573	NOT3_FAS11696	NOT3	117
22816574	NOT3_FAS11696	NOT3	127
22816575	NOT3_FAS11696	NOT3	180
22816576	NOT3_FAS11696	NOT3	136
22816577	NOT3_FAS11696	NOT3	39
22816578	NOT3_FAS11696	NOT3	163
22816579	NOT3_FAS11696	NOT3	120
22816580	NOT3_FAS11696	NOT3	52
22816581	NOT3_FAS11696	NOT3	129
22816582	NOT3_FAS11696	NOT3	143
22816583	NOT3_FAS11696	NOT3	29
22816584	NOT3_FAS11696	NOT3	114
22816585	NOT3_FAS11696	NOT3	82
22816586	NOT3_FAS11696	NOT3	149
22816587	NOT3_FAS11696	NOT3	51
22816588	NOT3_FAS11696	NOT3	68
22816589	NOT3_FAS11696	NOT3	75
22816590	NOT3_FAS11696	NOT3	70
22816591	NOT3_FAS11696	NOT3	44
22816592	NOT3_FAS11696	NOT3	66
22816593	NOT3_FAS11696	NOT3	194
22816594	NOT3_FAS11696	NOT3	39
22816595	NOT3_FAS11696	NOT3	36
22816596	NOT3_FAS11696	NOT3	102
22816597	NOT3_FAS11696	NOT3	37
22816598	NOT3_FAS11696	NOT3	206
22816599	NOT3_FAS11696	NOT3	139
22816600	NOT3_FAS11696	NOT3	121
22816601	NOT3_FAS11696	NOT3	167
22816602	NOT3_FAS11696	NOT3	100
22816603	NOT3_FAS11696	NOT3	80
22816604	NOT3_FAS11696	NOT3	69
22816605	NOT3_FAS11696	NOT3	183
22816606	NOT3_FAS11696	NOT3	144
22816607	NOT3_FAS11696	NOT3	88
22816608	NOT3_FAS11696	NOT3	71
22816609	NOT3_FAS11696	NOT3	105
22816610	NOT3_FAS11696	NOT3	57
22816611	NOT3_FAS11696	NOT3	66
22816612	NOT3_FAS11696	NOT3	68
22816613	NOT3_FAS11696	NOT3	79
22816614	NOT3_FAS11696	NOT3	127
22816615	NOT3_FAS11696	NOT3	93
22816616	NOT3_FAS11696	NOT3	142
22816617	NOT3_FAS11696	NOT3	101
22816618	NOT3_FAS11696	NOT3	64
22816619	NOT3_FAS11696	NOT3	72
22816620	NOT3_FAS11696	NOT3	94
22816621	NOT3_FAS11696	NOT3	90
22816622	NOT3_FAS11696	NOT3	90
22816623	NOT3_FAS11696	NOT3	112
22816624	NOT3_FAS11696	NOT3	137
22816625	NOT3_FAS11696	NOT3	53
22816626	NOT3_FAS11696	NOT3	119
22816627	NOT3_FAS11696	NOT3	82
22816628	NOT3_FAS11696	NOT3	121
22816629	NOT3_FAS11696	NOT3	117
22816630	NOT3_FAS11696	NOT3	99
22816631	NOT3_FAS11696	NOT3	54
22816632	NOT3_FAS11696	NOT3	65
22816633	NOT3_FAS11696	NOT3	67
22816634	NOT3_FAS11696	NOT3	46
22816635	NOT3_FAS11696	NOT3	141
22816636	NOT3_FAS11696	NOT3	254
22816637	NOT3_FAS11696	NOT3	50
22816638	NOT3_FAS11696	NOT3	57
22816639	NOT3_FAS11696	NOT3	42
22816640	NOT3_FAS11696	NOT3	67
22816641	NOT3_FAS11696	NOT3	62
22816642	NOT3_FAS11696	NOT3	78
22816643	NOT3_FAS11696	NOT3	124
22816644	NOT3_FAS11696	NOT3	90
22816645	NOT3_FAS11696	NOT3	51
22816646	NOT3_FAS11696	NOT3	124
22816647	NOT3_FAS11696	NOT3	8
22816648	NOT3_FAS11696	NOT3	49
22816649	NOT3_FAS11696	NOT3	82
22816650	NOT3_FAS11696	NOT3	83
22816651	NOT3_FAS11696	NOT3	50
22816652	NOT3_FAS11696	NOT3	91
22816653	NOT3_FAS11696	NOT3	60
22816654	NOT3_FAS11696	NOT3	73
22816655	NOT3_FAS11696	NOT3	88
22816656	NOT3_FAS11696	NOT3	129
22816657	NOT3_FAS11696	NOT3	24
22816658	NOT3_FAS11696	NOT3	38
22816659	NOT3_FAS11696	NOT3	48
22816660	NOT3_FAS11696	NOT3	60
22816661	NOT3_FAS11696	NOT3	107
22816662	NOT3_FAS11696	NOT3	117
22816663	NOT3_FAS11696	NOT3	81
22816664	NOT3_FAS11696	NOT3	78
22816665	NOT3_FAS11696	NOT3	137
22816666	NOT3_FAS11696	NOT3	89
22816667	NOT3_FAS11696	NOT3	132
22816668	NOT3_FAS11696	NOT3	59
22816669	NOT3_FAS11696	NOT3	19
22816670	NOT3_FAS11696	NOT3	67
22816671	NOT3_FAS11696	NOT3	62
22816672	NOT3_FAS11696	NOT3	99
22816673	NOT3_FAS11696	NOT3	70
22816674	NOT3_FAS11696	NOT3	11
22816675	NOT3_FAS11696	NOT3	63
22816676	NOT3_FAS11696	NOT3	130
22816677	NOT3_FAS11696	NOT3	52
22816678	NOT3_FAS11696	NOT3	153
22816679	NOT3_FAS11696	NOT3	59
22816680	NOT3_FAS11696	NOT3	68
22816681	NOT3_FAS11696	NOT3	99
22816682	NOT3_FAS11696	NOT3	116
22816683	NOT3_FAS11696	NOT3	90
22816684	NOT3_FAS11696	NOT3	158
22816685	NOT3_FAS11696	NOT3	9
22816686	NOT3_FAS11696	NOT3	54
22816687	NOT3_FAS11696	NOT3	90
22816688	NOT3_FAS11696	NOT3	82
22816689	NOT3_FAS11696	NOT3	55
22816690	NOT3_FAS11696	NOT3	131
22816691	NOT3_FAS11696	NOT3	110
22816692	NOT3_FAS11696	NOT3	62
22816693	NOT3_FAS11696	NOT3	73
22816694	NOT3_FAS11696	NOT3	178
22816695	NOT3_FAS11696	NOT3	150
22816696	NOT3_FAS11696	NOT3	98
22816697	NOT3_FAS11696	NOT3	50
22816698	NOT3_FAS11696	NOT3	110
22816699	NOT3_FAS11696	NOT3	103
22816700	NOT3_FAS11696	NOT3	136
22816701	NOT3_FAS11696	NOT3	50
22816702	NOT3_FAS11696	NOT3	39
22816703	NOT3_FAS11696	NOT3	19
22816704	NOT3_FAS11696	NOT3	46
22816705	NOT3_FAS11696	NOT3	78
22816706	NOT3_FAS11696	NOT3	95
22816707	NOT3_FAS11696	NOT3	175
22816708	NOT3_FAS11696	NOT3	82
22816709	NOT3_FAS11696	NOT3	61
22816710	NOT3_FAS11696	NOT3	130
22816711	NOT3_FAS11696	NOT3	109
22816712	NOT3_FAS11696	NOT3	70
22816713	NOT3_FAS11696	NOT3	100
22816714	NOT3_FAS11696	NOT3	64
22816715	NOT3_FAS11696	NOT3	80
22816716	NOT3_FAS11696	NOT3	95
22816717	NOT3_FAS11696	NOT3	44
22816718	NOT3_FAS11696	NOT3	161
22816719	NOT3_FAS11696	NOT3	84
22816720	NOT3_FAS11696	NOT3	127
22816721	NOT3_FAS11696	NOT3	125
22816722	NOT3_FAS11696	NOT3	97
22816723	NOT3_FAS11696	NOT3	81
22816724	NOT3_FAS11696	NOT3	92
22816725	NOT3_FAS11696	NOT3	167
22816726	NOT3_FAS11696	NOT3	60
22816727	NOT3_FAS11696	NOT3	25
22816728	NOT3_FAS11696	NOT3	96
22816729	NOT3_FAS11696	NOT3	26
22816730	NOT3_FAS11696	NOT3	68
22816731	NOT3_FAS11696	NOT3	138
22816732	NOT3_FAS11696	NOT3	102
22816733	NOT3_FAS11696	NOT3	90
22816734	NOT3_FAS11696	NOT3	41
22816735	NOT3_FAS11696	NOT3	89
22816736	NOT3_FAS11696	NOT3	63
22816737	NOT3_FAS11696	NOT3	43
22816738	NOT3_FAS11696	NOT3	87
22816739	NOT3_FAS11696	NOT3	122
22816740	NOT3_FAS11696	NOT3	110
22816741	NOT3_FAS11696	NOT3	121
22816742	NOT3_FAS11696	NOT3	72
22816743	NOT3_FAS11696	NOT3	32
22816744	NOT3_FAS11696	NOT3	114
22816745	NOT3_FAS11696	NOT3	65
22816746	NOT3_FAS11696	NOT3	145
22816747	NOT3_FAS11696	NOT3	41
22816748	NOT3_FAS11696	NOT3	116
22816749	NOT3_FAS11696	NOT3	94
22816750	NOT3_FAS11696	NOT3	85
22816751	NOT3_FAS11696	NOT3	83
22816752	NOT3_FAS11696	NOT3	93
22816753	NOT3_FAS11696	NOT3	67
22816754	NOT3_FAS11696	NOT3	93
22816755	NOT3_FAS11696	NOT3	99
22816756	NOT3_FAS11696	NOT3	159
22816757	NOT3_FAS11696	NOT3	12
22816758	NOT3_FAS11696	NOT3	143
22816759	NOT3_FAS11696	NOT3	97
22816760	NOT3_FAS11696	NOT3	101
22816761	NOT3_FAS11696	NOT3	121
22816762	NOT3_FAS11696	NOT3	107
22816763	NOT3_FAS11696	NOT3	73
22816764	NOT3_FAS11696	NOT3	144
22816765	NOT3_FAS11696	NOT3	28
22816766	NOT3_FAS11696	NOT3	150
22816767	NOT3_FAS11696	NOT3	133
22816768	NOT3_FAS11696	NOT3	81
22816769	NOT3_FAS11696	NOT3	102
22816770	NOT3_FAS11696	NOT3	63
22816771	NOT3_FAS11696	NOT3	45
22816772	NOT3_FAS11696	NOT3	138
22816773	NOT3_FAS11696	NOT3	110
22816774	NOT3_FAS11696	NOT3	206
22816775	NOT3_FAS11696	NOT3	122
22816776	NOT3_FAS11696	NOT3	91
22816777	NOT3_FAS11696	NOT3	142
22816778	NOT3_FAS11696	NOT3	147
22816779	NOT3_FAS11696	NOT3	66
22816780	NOT3_FAS11696	NOT3	114
22816781	NOT3_FAS11696	NOT3	111
22816782	NOT3_FAS11696	NOT3	52
22816783	NOT3_FAS11696	NOT3	74
22816784	NOT3_FAS11696	NOT3	74
22816785	NOT3_FAS11696	NOT3	101
22816786	NOT3_FAS11696	NOT3	87
22816787	NOT3_FAS11696	NOT3	56
22816788	NOT3_FAS11696	NOT3	87
22816789	NOT3_FAS11696	NOT3	30
22816790	NOT3_FAS11696	NOT3	31
22816791	NOT3_FAS11696	NOT3	73
22816792	NOT3_FAS11696	NOT3	146
22816793	NOT3_FAS11696	NOT3	148
22816794	NOT3_FAS11696	NOT3	165
22816795	NOT3_FAS11696	NOT3	26
22816796	NOT3_FAS11696	NOT3	56
22816797	NOT3_FAS11696	NOT3	54
22816798	NOT3_FAS11696	NOT3	70
22816799	NOT3_FAS11696	NOT3	128
22816800	NOT3_FAS11696	NOT3	111
22816801	NOT3_FAS11696	NOT3	130
22816802	NOT3_FAS11696	NOT3	211
22816803	NOT3_FAS11696	NOT3	43
22816804	NOT3_FAS11696	NOT3	100
22816805	NOT3_FAS11696	NOT3	70
22816806	NOT3_FAS11696	NOT3	25
22816807	NOT3_FAS11696	NOT3	54
22816808	NOT3_FAS11696	NOT3	183
22816809	NOT3_FAS11696	NOT3	35
22816810	NOT3_FAS11696	NOT3	66
22816811	NOT3_FAS11696	NOT3	106
22816812	NOT3_FAS11696	NOT3	75
22816813	NOT3_FAS11696	NOT3	118
22816814	NOT3_FAS11696	NOT3	73
22816815	NOT3_FAS11696	NOT3	85
22816816	NOT3_FAS11696	NOT3	79
22816817	NOT3_FAS11696	NOT3	81
22816818	NOT3_FAS11696	NOT3	128
22816819	NOT3_FAS11696	NOT3	47
22816820	NOT3_FAS11696	NOT3	95
22816821	NOT3_FAS11696	NOT3	110
22816822	NOT3_FAS11696	NOT3	44
22816823	NOT3_FAS11696	NOT3	168
22816824	NOT3_FAS11696	NOT3	144
22816825	NOT3_FAS11696	NOT3	9
22816826	NOT3_FAS11696	NOT3	36
22816827	NOT3_FAS11696	NOT3	102
22816828	NOT3_FAS11696	NOT3	91
22816829	NOT3_FAS11696	NOT3	72
22816830	NOT3_FAS11696	NOT3	140
22816831	NOT3_FAS11696	NOT3	49
22816832	NOT3_FAS11696	NOT3	74
22816833	NOT3_FAS11696	NOT3	87
22816834	NOT3_FAS11696	NOT3	103
22816835	NOT3_FAS11696	NOT3	93
22816836	NOT3_FAS11696	NOT3	75
22816837	NOT3_FAS11696	NOT3	60
22816838	NOT3_FAS11696	NOT3	30
22816839	NOT3_FAS11696	NOT3	32
22816840	NOT3_FAS11696	NOT3	70
22816841	NOT3_FAS11696	NOT3	55
22816842	NOT3_FAS11696	NOT3	55
22816843	NOT3_FAS11696	NOT3	105
22816844	NOT3_FAS11696	NOT3	139
22816845	NOT3_FAS11696	NOT3	105
22816846	NOT3_FAS11696	NOT3	132
22816847	NOT3_FAS11696	NOT3	102
22816848	NOT3_FAS11696	NOT3	126
22816849	NOT3_FAS11696	NOT3	150
22816850	NOT3_FAS11696	NOT3	146
22816851	NOT3_FAS11696	NOT3	76
22816852	NOT3_FAS11696	NOT3	123
22816853	NOT3_FAS11696	NOT3	104
22816854	NOT3_FAS11696	NOT3	58
22816855	NOT3_FAS11696	NOT3	47
22816856	NOT3_FAS11696	NOT3	72
22816857	NOT3_FAS11696	NOT3	141
22816858	NOT3_FAS11696	NOT3	117
22816859	NOT3_FAS11696	NOT3	122
22816860	NOT3_FAS11696	NOT3	64
22816861	NOT3_FAS11696	NOT3	40
22816862	NOT3_FAS11696	NOT3	134
22816863	NOT3_FAS11696	NOT3	29
22816864	NOT3_FAS11696	NOT3	42
22816865	NOT3_FAS11696	NOT3	53
22816866	NOT3_FAS11696	NOT3	30
22816867	NOT3_FAS11696	NOT3	24
22816868	NOT3_FAS11696	NOT3	75
22816869	NOT3_FAS11696	NOT3	40
22816870	NOT3_FAS11696	NOT3	41
22816871	NOT3_FAS11696	NOT3	36
22816872	NOT3_FAS11696	NOT3	118
22816873	NOT3_FAS11696	NOT3	78
22816874	NOT3_FAS11696	NOT3	43
22816875	NOT3_FAS11696	NOT3	45
22816876	NOT3_FAS11696	NOT3	24
22816877	NOT3_FAS11696	NOT3	49
22816878	NOT3_FAS11696	NOT3	94
22816879	NOT3_FAS11696	NOT3	93
22816880	NOT3_FAS11696	NOT3	84
22816881	NOT3_FAS11696	NOT3	115
22816882	NOT3_FAS11696	NOT3	44
22816883	NOT3_FAS11696	NOT3	29
22816884	NOT3_FAS11696	NOT3	160
22816885	NOT3_FAS11696	NOT3	120
22816886	NOT3_FAS11696	NOT3	67
22816887	NOT3_FAS11696	NOT3	47
22816888	NOT3_FAS11696	NOT3	100
22816889	NOT3_FAS11696	NOT3	56
22816890	NOT3_FAS11696	NOT3	126
22816891	NOT3_FAS11696	NOT3	109
22816892	NOT3_FAS11696	NOT3	98
22816893	NOT3_FAS11696	NOT3	32
22816894	NOT3_FAS11696	NOT3	61
22816895	NOT3_FAS11696	NOT3	94
22816896	NOT3_FAS11696	NOT3	47
22816897	NOT3_FAS11696	NOT3	135
22816898	NOT3_FAS11696	NOT3	79
22816899	NOT3_FAS11696	NOT3	118
22816900	NOT3_FAS11696	NOT3	235
22816901	NOT3_FAS11696	NOT3	56
22816902	NOT3_FAS11696	NOT3	51
22816903	NOT3_FAS11696	NOT3	45
22816904	NOT3_FAS11696	NOT3	59
22816905	NOT3_FAS11696	NOT3	194
22816906	NOT3_FAS11696	NOT3	154
22816907	NOT3_FAS11696	NOT3	62
22816908	NOT3_FAS11696	NOT3	118
22816909	NOT3_FAS11696	NOT3	124
22816910	NOT3_FAS11696	NOT3	71
22816911	NOT3_FAS11696	NOT3	64
22816912	NOT3_FAS11696	NOT3	115
22816913	NOT3_FAS11696	NOT3	82
22816914	NOT3_FAS11696	NOT3	97
22816915	NOT3_FAS11696	NOT3	91
22816916	NOT3_FAS11696	NOT3	118
22816917	NOT3_FAS11696	NOT3	112
22816918	NOT3_FAS11696	NOT3	71
22816919	NOT3_FAS11696	NOT3	125
22816920	NOT3_FAS11696	NOT3	55
22816921	NOT3_FAS11696	NOT3	107
22816922	NOT3_FAS11696	NOT3	105
22816923	NOT3_FAS11696	NOT3	148
22816924	NOT3_FAS11696	NOT3	121
22816925	NOT3_FAS11696	NOT3	123
22816926	NOT3_FAS11696	NOT3	55
22816927	NOT3_FAS11696	NOT3	48
22816928	NOT3_FAS11696	NOT3	96
22816929	NOT3_FAS11696	NOT3	107
22816930	NOT3_FAS11696	NOT3	48
22816931	NOT3_FAS11696	NOT3	109
22816932	NOT3_FAS11696	NOT3	131
22816933	NOT3_FAS11696	NOT3	146
22816934	NOT3_FAS11696	NOT3	40
22816935	NOT3_FAS11696	NOT3	60
22816936	NOT3_FAS11696	NOT3	80
22816937	NOT3_FAS11696	NOT3	55
22816938	NOT3_FAS11696	NOT3	53
22816939	NOT3_FAS11696	NOT3	73
22816940	NOT3_FAS11696	NOT3	7
22816941	NOT3_FAS11696	NOT3	75
22816942	NOT3_FAS11696	NOT3	85
22816943	NOT3_FAS11696	NOT3	87
22816944	NOT3_FAS11696	NOT3	67
22816945	NOT3_FAS11696	NOT3	51
22816946	NOT3_FAS11696	NOT3	50
22816947	NOT3_FAS11696	NOT3	80
22816948	NOT3_FAS11696	NOT3	93
22816949	NOT3_FAS11696	NOT3	37
22816950	NOT3_FAS11696	NOT3	95
22816951	NOT3_FAS11696	NOT3	91
22816952	NOT3_FAS11696	NOT3	77
22816953	NOT3_FAS11696	NOT3	105
22816954	NOT3_FAS11696	NOT3	75
22816955	NOT3_FAS11696	NOT3	114
22816956	NOT3_FAS11696	NOT3	166
22816957	NOT3_FAS11696	NOT3	36
22816958	NOT3_FAS11696	NOT3	101
22816959	NOT3_FAS11696	NOT3	111
22816960	NOT3_FAS11696	NOT3	125
22816961	NOT3_FAS11696	NOT3	107
22816962	NOT3_FAS11696	NOT3	118
22816963	NOT3_FAS11696	NOT3	97
22816964	NOT3_FAS11696	NOT3	119
22816965	NOT3_FAS11696	NOT3	77
22816966	NOT3_FAS11696	NOT3	80
22816967	NOT3_FAS11696	NOT3	140
22816968	NOT3_FAS11696	NOT3	86
22816969	NOT3_FAS11696	NOT3	109
22816970	NOT3_FAS11696	NOT3	92
22816971	NOT3_FAS11696	NOT3	72
22816972	NOT3_FAS11696	NOT3	165
22816973	NOT3_FAS11696	NOT3	68
22816974	NOT3_FAS11696	NOT3	126
22816975	NOT3_FAS11696	NOT3	128
22816976	NOT3_FAS11696	NOT3	119
22816977	NOT3_FAS11696	NOT3	151
22816978	NOT3_FAS11696	NOT3	70
22816979	NOT3_FAS11696	NOT3	55
22816980	NOT3_FAS11696	NOT3	107
22816981	NOT3_FAS11696	NOT3	108
22816982	NOT3_FAS11696	NOT3	131
22816983	NOT3_FAS11696	NOT3	29
22816984	NOT3_FAS11696	NOT3	130
22816985	NOT3_FAS11696	NOT3	72
22816986	NOT3_FAS11696	NOT3	50
22816987	NOT3_FAS11696	NOT3	148
22816988	NOT3_FAS11696	NOT3	51
22816989	NOT3_FAS11696	NOT3	41
22816990	NOT3_FAS11696	NOT3	104
22816991	NOT3_FAS11696	NOT3	70
22816992	NOT3_FAS11696	NOT3	130
22816993	NOT3_FAS11696	NOT3	83
22816994	NOT3_FAS11696	NOT3	87
22816995	NOT3_FAS11696	NOT3	124
22816996	NOT3_FAS11696	NOT3	115
22816997	NOT3_FAS11696	NOT3	89
22816998	NOT3_FAS11696	NOT3	93
22816999	NOT3_FAS11696	NOT3	113
22817000	NOT3_FAS11696	NOT3	63
22817001	NOT3_FAS11696	NOT3	104
22817002	NOT3_FAS11696	NOT3	142
22817003	NOT3_FAS11696	NOT3	94
22817004	NOT3_FAS11696	NOT3	140
22817005	NOT3_FAS11696	NOT3	94
22817006	NOT3_FAS11696	NOT3	166
22817007	NOT3_FAS11696	NOT3	36
22817008	NOT3_FAS11696	NOT3	155
22817009	NOT3_FAS11696	NOT3	90
22817010	NOT3_FAS11696	NOT3	39
22817011	NOT3_FAS11696	NOT3	39
22817012	NOT3_FAS11696	NOT3	26
22817013	NOT3_FAS11696	NOT3	63
22817014	NOT3_FAS11696	NOT3	32
22817015	NOT3_FAS11696	NOT3	184
22817016	NOT3_FAS11696	NOT3	139
22817017	NOT3_FAS11696	NOT3	60
22817018	NOT3_FAS11696	NOT3	79
22817019	NOT3_FAS11696	NOT3	54
22817020	NOT3_FAS11696	NOT3	19
22817021	NOT3_FAS11696	NOT3	136
22817022	NOT3_FAS11696	NOT3	76
22817023	NOT3_FAS11696	NOT3	114
22817024	NOT3_FAS11696	NOT3	121
22817025	NOT3_FAS11696	NOT3	143
22817026	NOT3_FAS11696	NOT3	42
22817027	NOT3_FAS11696	NOT3	92
22817028	NOT3_FAS11696	NOT3	64
22817029	NOT3_FAS11696	NOT3	81
22817030	NOT3_FAS11696	NOT3	109
22817031	NOT3_FAS11696	NOT3	97
22817032	NOT3_FAS11696	NOT3	80
22817033	NOT3_FAS11696	NOT3	77
22817034	NOT3_FAS11696	NOT3	58
22817035	NOT3_FAS11696	NOT3	82
22817036	NOT3_FAS11696	NOT3	120
22817037	NOT3_FAS11696	NOT3	113
22817038	NOT3_FAS11696	NOT3	62
22817039	NOT3_FAS11696	NOT3	81
22817040	NOT3_FAS11696	NOT3	101
22817041	NOT3_FAS11696	NOT3	55
22817042	NOT3_FAS11696	NOT3	77
22817043	NOT3_FAS11696	NOT3	65
22817044	NOT3_FAS11696	NOT3	83
22817045	NOT3_FAS11696	NOT3	41
22817046	NOT3_FAS11696	NOT3	110
22817047	NOT3_FAS11696	NOT3	101
22817048	NOT3_FAS11696	NOT3	70
22817049	NOT3_FAS11696	NOT3	36
22817050	NOT3_FAS11696	NOT3	165
22817051	NOT3_FAS11696	NOT3	86
22817052	NOT3_FAS11696	NOT3	77
22817053	NOT3_FAS11696	NOT3	77
22817054	NOT3_FAS11696	NOT3	104
22817055	NOT3_FAS11696	NOT3	44
22817056	NOT3_FAS11696	NOT3	28
22817057	NOT3_FAS11696	NOT3	47
22817058	NOT3_FAS11696	NOT3	39
22817059	NOT3_FAS11696	NOT3	94
22817060	NOT3_FAS11696	NOT3	44
22817061	NOT3_FAS11696	NOT3	86
22817062	NOT3_FAS11696	NOT3	20
22817063	NOT3_FAS11696	NOT3	24
22817064	NOT3_FAS11696	NOT3	110
22817065	NOT3_FAS11696	NOT3	54
22817066	NOT3_FAS11696	NOT3	60
22817067	NOT3_FAS11696	NOT3	132
22817068	NOT3_FAS11696	NOT3	78
22817069	NOT3_FAS11696	NOT3	77
22817070	NOT3_FAS11696	NOT3	33
22817071	NOT3_FAS11696	NOT3	76
22817072	NOT3_FAS11696	NOT3	59
22817073	NOT3_FAS11696	NOT3	36
22817074	NOT3_FAS11696	NOT3	47
22817075	NOT3_FAS11696	NOT3	76
22817076	NOT3_FAS11696	NOT3	97
22817077	NOT3_FAS11696	NOT3	83
22817078	NOT3_FAS11696	NOT3	168
22817079	NOT3_FAS11696	NOT3	61
22817080	NOT3_FAS11696	NOT3	130
22817081	NOT3_FAS11696	NOT3	91
22817082	NOT3_FAS11696	NOT3	64
22817083	NOT3_FAS11696	NOT3	61
22817084	NOT3_FAS11696	NOT3	42
22817085	NOT3_FAS11696	NOT3	120
22817086	NOT3_FAS11696	NOT3	69
22817087	NOT3_FAS11696	NOT3	85
22817088	NOT3_FAS11696	NOT3	38
22817089	NOT3_FAS11696	NOT3	68
22817090	NOT3_FAS11696	NOT3	41
22817091	NOT3_FAS11696	NOT3	39
22817092	NOT3_FAS11696	NOT3	74
22817093	NOT3_FAS11696	NOT3	69
22817094	NOT3_FAS11696	NOT3	40
22817095	NOT3_FAS11696	NOT3	53
22817096	NOT3_FAS11696	NOT3	73
22817097	NOT3_FAS11696	NOT3	40
22817098	NOT3_FAS11696	NOT3	81
22817099	NOT3_FAS11696	NOT3	30
22817100	NOT3_FAS11696	NOT3	123
22817101	NOT3_FAS11696	NOT3	45
22817102	NOT3_FAS11696	NOT3	79
22817103	NOT3_FAS11696	NOT3	73
22817104	NOT3_FAS11696	NOT3	126
22817105	NOT3_FAS11696	NOT3	53
22817106	NOT3_FAS11696	NOT3	85
22817107	NOT3_FAS11696	NOT3	79
22817108	NOT3_FAS11696	NOT3	94
22817109	NOT3_FAS11696	NOT3	68
22817110	NOT3_FAS11696	NOT3	41
22817111	NOT3_FAS11696	NOT3	75
22817112	NOT3_FAS11696	NOT3	92
22817113	NOT3_FAS11696	NOT3	93
22817114	NOT3_FAS11696	NOT3	16
22817115	NOT3_FAS11696	NOT3	42
22817116	NOT3_FAS11696	NOT3	152
22817117	NOT3_FAS11696	NOT3	116
22817118	NOT3_FAS11696	NOT3	125
22817119	NOT3_FAS11696	NOT3	129
22817120	NOT3_FAS11696	NOT3	52
22817121	NOT3_FAS11696	NOT3	20
22817122	NOT3_FAS11696	NOT3	79
22817123	NOT3_FAS11696	NOT3	115
22817124	NOT3_FAS11696	NOT3	59
22817125	NOT3_FAS11696	NOT3	168
22817126	NOT3_FAS11696	NOT3	115
22817127	NOT3_FAS11696	NOT3	74
22817128	NOT3_FAS11696	NOT3	88
22817129	NOT3_FAS11696	NOT3	51
22817130	NOT3_FAS11696	NOT3	109
22817131	NOT3_FAS11696	NOT3	8
22817132	NOT3_FAS11696	NOT3	94
22817133	NOT3_FAS11696	NOT3	70
22817134	NOT3_FAS11696	NOT3	15
22817135	NOT3_FAS11696	NOT3	114
22817136	NOT3_FAS11696	NOT3	47
22817137	NOT3_FAS11696	NOT3	39
22817138	NOT3_FAS11696	NOT3	157
22817139	NOT3_FAS11696	NOT3	111
22817140	NOT3_FAS11696	NOT3	102
22817141	NOT3_FAS11696	NOT3	77
22817142	NOT3_FAS11696	NOT3	139
22817143	NOT3_FAS11696	NOT3	68
22817144	NOT3_FAS11696	NOT3	141
22817145	NOT3_FAS11696	NOT3	125
22817146	NOT3_FAS11696	NOT3	43
22817147	NOT3_FAS11696	NOT3	32
22817148	NOT3_FAS11696	NOT3	105
22817149	NOT3_FAS11696	NOT3	127
22817150	NOT3_FAS11696	NOT3	141
22817151	NOT3_FAS11696	NOT3	98
22817152	NOT3_FAS11696	NOT3	65
22817153	NOT3_FAS11696	NOT3	69
22817154	NOT3_FAS11696	NOT3	96
22817155	NOT3_FAS11696	NOT3	137
22817156	NOT3_FAS11696	NOT3	161
22817157	NOT3_FAS11696	NOT3	53
22817158	NOT3_FAS11696	NOT3	135
22817159	NOT3_FAS11696	NOT3	114
22817160	NOT3_FAS11696	NOT3	182
22817161	NOT3_FAS11696	NOT3	141
22817162	NOT3_FAS11696	NOT3	92
22817163	NOT3_FAS11696	NOT3	103
22817164	NOT3_FAS11696	NOT3	83
22817165	NOT3_FAS11696	NOT3	137
22817166	NOT3_FAS11696	NOT3	103
22817167	NOT3_FAS11696	NOT3	159
22817168	NOT3_FAS11696	NOT3	58
22817169	NOT3_FAS11696	NOT3	109
22817170	NOT3_FAS11696	NOT3	59
22817171	NOT3_FAS11696	NOT3	131
22817172	NOT3_FAS11696	NOT3	60
22817173	NOT3_FAS11696	NOT3	55
22817174	NOT3_FAS11696	NOT3	67
22817175	NOT3_FAS11696	NOT3	114
22817176	NOT3_FAS11696	NOT3	131
22817177	NOT3_FAS11696	NOT3	130
22817178	NOT3_FAS11696	NOT3	20
22817179	NOT3_FAS11696	NOT3	234
22817180	NOT3_FAS11696	NOT3	178
22817181	NOT3_FAS11696	NOT3	16
22817182	NOT3_FAS11696	NOT3	20
22817183	NOT3_FAS11696	NOT3	104
22817184	NOT3_FAS11696	NOT3	15
22817185	NOT3_FAS11696	NOT3	77
22817186	NOT3_FAS11696	NOT3	74
22817187	NOT3_FAS11696	NOT3	79
22817188	NOT3_FAS11696	NOT3	152
22817189	NOT3_FAS11696	NOT3	169
22817190	NOT3_FAS11696	NOT3	148
22817191	NOT3_FAS11696	NOT3	220
22817192	NOT3_FAS11696	NOT3	172
22817193	NOT3_FAS11696	NOT3	176
22817194	NOT3_FAS11696	NOT3	108
22817195	NOT3_FAS11696	NOT3	135
22817196	NOT3_FAS11696	NOT3	190
22817197	NOT3_FAS11696	NOT3	104
22817198	NOT3_FAS11696	NOT3	134
22817199	NOT3_FAS11696	NOT3	119
22817200	NOT3_FAS11696	NOT3	136
22817201	NOT3_FAS11696	NOT3	130
22817202	NOT3_FAS11696	NOT3	51
22817203	NOT3_FAS11696	NOT3	38
22817204	NOT3_FAS11696	NOT3	99
22817205	NOT3_FAS11696	NOT3	154
22817206	NOT3_FAS11696	NOT3	138
22817207	NOT3_FAS11696	NOT3	195
22817208	NOT3_FAS11696	NOT3	133
22817209	NOT3_FAS11696	NOT3	69
22817210	NOT3_FAS11696	NOT3	55
22817211	NOT3_FAS11696	NOT3	82
22817212	NOT3_FAS11696	NOT3	103
22817213	NOT3_FAS11696	NOT3	130
22817214	NOT3_FAS11696	NOT3	148
22817215	NOT3_FAS11696	NOT3	53
22817216	NOT3_FAS11696	NOT3	104
22817217	NOT3_FAS11696	NOT3	49
22817218	NOT3_FAS11696	NOT3	74
22817219	NOT3_FAS11696	NOT3	44
22817220	NOT3_FAS11696	NOT3	141
22817221	NOT3_FAS11696	NOT3	106
22817222	NOT3_FAS11696	NOT3	142
22817223	NOT3_FAS11696	NOT3	229
22817224	NOT3_FAS11696	NOT3	142
22817225	NOT3_FAS11696	NOT3	85
22817226	NOT3_FAS11696	NOT3	82
22817227	NOT3_FAS11696	NOT3	144
22817228	NOT3_FAS11696	NOT3	115
22817229	NOT3_FAS11696	NOT3	222
22817230	NOT3_FAS11696	NOT3	178
22817231	NOT3_FAS11696	NOT3	197
22817232	NOT3_FAS11696	NOT3	190
22817233	NOT3_FAS11696	NOT3	113
22817234	NOT3_FAS11696	NOT3	127
22817235	NOT3_FAS11696	NOT3	127
22817236	NOT3_FAS11696	NOT3	69
22817237	NOT3_FAS11696	NOT3	64
22817238	NOT3_FAS11696	NOT3	95
22817239	NOT3_FAS11696	NOT3	132
22817240	NOT3_FAS11696	NOT3	76
22817241	NOT3_FAS11696	NOT3	100
22817242	NOT3_FAS11696	NOT3	191
22817243	NOT3_FAS11696	NOT3	97
22817244	NOT3_FAS11696	NOT3	170
22817245	NOT3_FAS11696	NOT3	46
22817246	NOT3_FAS11696	NOT3	138
22817247	NOT3_FAS11696	NOT3	172
22817248	NOT3_FAS11696	NOT3	147
22817249	NOT3_FAS11696	NOT3	129
22817250	NOT3_FAS11696	NOT3	120
22817251	NOT3_FAS11696	NOT3	131
22817252	NOT3_FAS11696	NOT3	45
22817253	NOT3_FAS11696	NOT3	193
22817254	NOT3_FAS11696	NOT3	149
22817255	NOT3_FAS11696	NOT3	118
22817256	NOT3_FAS11696	NOT3	176
22817257	NOT3_FAS11696	NOT3	82
22817258	NOT3_FAS11696	NOT3	186
22817259	NOT3_FAS11696	NOT3	137
22817260	NOT3_FAS11696	NOT3	165
22817261	NOT3_FAS11696	NOT3	56
22817262	NOT3_FAS11696	NOT3	181
22817263	NOT3_FAS11696	NOT3	206
22817264	NOT3_FAS11696	NOT3	137
22817265	NOT3_FAS11696	NOT3	73
22817266	NOT3_FAS11696	NOT3	78
22817267	NOT3_FAS11696	NOT3	169
22817268	NOT3_FAS11696	NOT3	201
22817269	NOT3_FAS11696	NOT3	88
22817270	NOT3_FAS11696	NOT3	78
22817271	NOT3_FAS11696	NOT3	191
22817272	NOT3_FAS11696	NOT3	51
22817273	NOT3_FAS11696	NOT3	135
22817274	NOT3_FAS11696	NOT3	173
22817275	NOT3_FAS11696	NOT3	8
22817276	NOT3_FAS11696	NOT3	44
22817277	NOT3_FAS11696	NOT3	197
22817278	NOT3_FAS11696	NOT3	69
22817279	NOT3_FAS11696	NOT3	146
22817280	NOT3_FAS11696	NOT3	224
22817281	NOT3_FAS11696	NOT3	122
22817282	NOT3_FAS11696	NOT3	156
22817283	NOT3_FAS11696	NOT3	92
22817284	NOT3_FAS11696	NOT3	143
22817285	NOT3_FAS11696	NOT3	57
22817286	NOT3_FAS11696	NOT3	30
22817287	NOT3_FAS11696	NOT3	141
22817288	NOT3_FAS11696	NOT3	141
22817289	NOT3_FAS11696	NOT3	156
22817290	NOT3_FAS11696	NOT3	130
22817291	NOT3_FAS11696	NOT3	148
22817292	NOT3_FAS11696	NOT3	135
22817293	NOT3_FAS11696	NOT3	169
22817294	NOT3_FAS11696	NOT3	242
22817295	NOT3_FAS11696	NOT3	142
22817296	NOT3_FAS11696	NOT3	82
22817297	NOT3_FAS11696	NOT3	197
22817298	NOT3_FAS11696	NOT3	37
22817299	NOT3_FAS11696	NOT3	148
22817300	NOT3_FAS11696	NOT3	86
22817301	NOT3_FAS11696	NOT3	132
22817302	NOT3_FAS11696	NOT3	145
22817303	NOT3_FAS11696	NOT3	148
22817304	NOT3_FAS11696	NOT3	126
22817305	NOT3_FAS11696	NOT3	86
22817306	NOT3_FAS11696	NOT3	66
22817307	NOT3_FAS11696	NOT3	108
22817308	NOT3_FAS11696	NOT3	136
22817309	NOT3_FAS11696	NOT3	170
22817310	NOT3_FAS11696	NOT3	204
22817311	NOT3_FAS11696	NOT3	153
22817312	NOT3_FAS11696	NOT3	67
22817313	NOT3_FAS11696	NOT3	149
22817314	NOT3_FAS11696	NOT3	143
22817315	NOT3_FAS11696	NOT3	171
22817316	NOT3_FAS11696	NOT3	147
22817317	NOT3_FAS11696	NOT3	36
22817318	NOT3_FAS11696	NOT3	154
22817319	NOT3_FAS11696	NOT3	127
22817320	NOT3_FAS11696	NOT3	312
22817321	NOT3_FAS11696	NOT3	103
22817322	NOT3_FAS11696	NOT3	111
22817323	NOT3_FAS11696	NOT3	153
22817324	NOT3_FAS11696	NOT3	232
22817325	NOT3_FAS11696	NOT3	79
22817326	NOT3_FAS11696	NOT3	46
22817327	NOT3_FAS11696	NOT3	16
22817328	NOT3_FAS11696	NOT3	226
22817329	NOT3_FAS11696	NOT3	119
22817330	NOT3_FAS11696	NOT3	180
22817331	NOT3_FAS11696	NOT3	162
22817332	NOT3_FAS11696	NOT3	206
22817333	NOT3_FAS11696	NOT3	104
22817334	NOT3_FAS11696	NOT3	111
22817335	NOT3_FAS11696	NOT3	166
22817336	NOT3_FAS11696	NOT3	106
22817337	NOT3_FAS11696	NOT3	57
22817338	NOT3_FAS11696	NOT3	121
22817339	NOT3_FAS11696	NOT3	35
22817340	NOT3_FAS11696	NOT3	74
22817341	NOT3_FAS11696	NOT3	126
22817342	NOT3_FAS11696	NOT3	335
22817343	NOT3_FAS11696	NOT3	293
22817344	NOT3_FAS11696	NOT3	175
22817345	NOT3_FAS11696	NOT3	271
22817346	NOT3_FAS11696	NOT3	307
22817347	NOT3_FAS11696	NOT3	8
22817348	NOT3_FAS11696	NOT3	286
22817349	NOT3_FAS11696	NOT3	225
22817350	NOT3_FAS11696	NOT3	208
22817351	NOT3_FAS11696	NOT3	284
22817352	NOT3_FAS11696	NOT3	234
22817353	NOT3_FAS11696	NOT3	149
22817354	NOT3_FAS11696	NOT3	53
22817355	NOT3_FAS11696	NOT3	220
22817356	NOT3_FAS11696	NOT3	168
22817357	NOT3_FAS11696	NOT3	83
22817358	NOT3_FAS11696	NOT3	83
22817359	NOT3_FAS11696	NOT3	31
22817360	NOT3_FAS11696	NOT3	145
22817361	NOT3_FAS11696	NOT3	267
22817362	NOT3_FAS11696	NOT3	121
22817363	NOT3_FAS11696	NOT3	145
22817364	NOT3_FAS11696	NOT3	267
22817365	NOT3_FAS11696	NOT3	121
22817366	NOT3_FAS11696	NOT3	139
22817367	NOT3_FAS11696	NOT3	107
22817368	NOT3_FAS11696	NOT3	139
22817369	NOT3_FAS11696	NOT3	80
22817370	NOT3_FAS11696	NOT3	113
22817371	NOT3_FAS11696	NOT3	43
22817372	NOT3_FAS11696	NOT3	111
22817373	NOT3_FAS11696	NOT3	79
22817374	NOT3_FAS11696	NOT3	170
22817375	NOT3_FAS11696	NOT3	145
22817376	NOT3_FAS11696	NOT3	158
22817377	NOT3_FAS11696	NOT3	40
22817378	NOT3_FAS11696	NOT3	57
22817379	NOT3_FAS11696	NOT3	49
22817380	NOT3_FAS11696	NOT3	126
22817381	NOT3_FAS11696	NOT3	54
22817382	NOT3_FAS11696	NOT3	118
22817383	NOT3_FAS11696	NOT3	106
22817384	NOT3_FAS11696	NOT3	92
22817385	NOT3_FAS11696	NOT3	53
22817386	NOT3_FAS11696	NOT3	219
22817387	NOT3_FAS11696	NOT3	81
22817388	NOT3_FAS11696	NOT3	265
22817389	NOT3_FAS11696	NOT3	153
22817390	NOT3_FAS11696	NOT3	138
22817391	NOT3_FAS11696	NOT3	113
22817392	NOT3_FAS11696	NOT3	103
22817393	NOT3_FAS11696	NOT3	139
22817394	NOT3_FAS11696	NOT3	139
22817395	NOT3_FAS11696	NOT3	107
22817396	NOT3_FAS11696	NOT3	80
22817397	NOT3_FAS11696	NOT3	111
22817398	NOT3_FAS11696	NOT3	170
22817399	NOT3_FAS11696	NOT3	145
22817400	NOT3_FAS11696	NOT3	158
22817401	NOT3_FAS11696	NOT3	57
22817402	NOT3_FAS11696	NOT3	49
22817403	NOT3_FAS11696	NOT3	126
22817404	NOT3_FAS11696	NOT3	53
22817405	NOT3_FAS11696	NOT3	81
22817406	NOT3_FAS11696	NOT3	139
22817407	NOT3_FAS11696	NOT3	139
22817408	NOT3_FAS11696	NOT3	170
22817409	NOT3_FAS11696	NOT3	113
22817410	NOT3_FAS11696	NOT3	158
22817411	NOT3_FAS11696	NOT3	111
22817412	NOT3_FAS11696	NOT3	57
22817413	NOT3_FAS11696	NOT3	80
22817414	NOT3_FAS11696	NOT3	49
22817415	NOT3_FAS11696	NOT3	126
22817416	NOT3_FAS11696	NOT3	54
22817417	NOT3_FAS11696	NOT3	43
22817418	NOT3_FAS11696	NOT3	106
22817419	NOT3_FAS11696	NOT3	92
22817420	NOT3_FAS11696	NOT3	139
22817421	NOT3_FAS11696	NOT3	49
22817422	NOT3_FAS11696	NOT3	170
22817423	NOT3_FAS11696	NOT3	80
22817424	NOT3_FAS11696	NOT3	126
22817425	NOT3_FAS11696	NOT3	113
22817426	NOT3_FAS11696	NOT3	145
22817427	NOT3_FAS11696	NOT3	57
22817428	NOT3_FAS11696	NOT3	111
22817429	NOT3_FAS11696	NOT3	40
22817430	NOT3_FAS11696	NOT3	158
22817431	NOT3_FAS11696	NOT3	54
22817432	NOT3_FAS11696	NOT3	43
22817433	NOT3_FAS11696	NOT3	139
22817434	NOT3_FAS11696	NOT3	118
22817435	NOT3_FAS11696	NOT3	106
22817436	NOT3_FAS11696	NOT3	107
22817437	NOT3_FAS11696	NOT3	92
22817438	NOT3_FAS11696	NOT3	53
22817439	NOT3_FAS11696	NOT3	81
22817440	NOT3_FAS11696	NOT3	139
22817441	NOT3_FAS11696	NOT3	49
22817442	NOT3_FAS11696	NOT3	139
22817443	NOT3_FAS11696	NOT3	170
22817444	NOT3_FAS11696	NOT3	107
22817445	NOT3_FAS11696	NOT3	80
22817446	NOT3_FAS11696	NOT3	126
22817447	NOT3_FAS11696	NOT3	113
22817448	NOT3_FAS11696	NOT3	145
22817449	NOT3_FAS11696	NOT3	158
22817450	NOT3_FAS11696	NOT3	57
22817451	NOT3_FAS11696	NOT3	111
22817452	NOT3_FAS11696	NOT3	40
22817453	NOT3_FAS11696	NOT3	118
22817454	NOT3_FAS11696	NOT3	54
22817455	NOT3_FAS11696	NOT3	43
22817456	NOT3_FAS11696	NOT3	106
22817457	NOT3_FAS11696	NOT3	92
22817458	NOT3_FAS11696	NOT3	53
22817459	NOT3_FAS11696	NOT3	81
22817460	NOT3_FAS11696	NOT3	106
22817461	NOT3_FAS11696	NOT3	139
22817462	NOT3_FAS11696	NOT3	49
22817463	NOT3_FAS11696	NOT3	139
22817464	NOT3_FAS11696	NOT3	170
22817465	NOT3_FAS11696	NOT3	107
22817466	NOT3_FAS11696	NOT3	80
22817467	NOT3_FAS11696	NOT3	126
22817468	NOT3_FAS11696	NOT3	113
22817469	NOT3_FAS11696	NOT3	145
22817470	NOT3_FAS11696	NOT3	158
22817471	NOT3_FAS11696	NOT3	43
22817472	NOT3_FAS11696	NOT3	57
22817473	NOT3_FAS11696	NOT3	111
22817474	NOT3_FAS11696	NOT3	40
22817475	NOT3_FAS11696	NOT3	118
22817476	NOT3_FAS11696	NOT3	54
22817477	NOT3_FAS11696	NOT3	92
22817478	NOT3_FAS11696	NOT3	53
22817479	NOT3_FAS11696	NOT3	81
22817480	NOT3_FAS11696	NOT3	82
22817481	NOT3_FAS11696	NOT3	197
22817482	NOT3_FAS11696	NOT3	160
22817483	NOT3_FAS11696	NOT3	96
22817484	NOT3_FAS11696	NOT3	159
22817485	NOT3_FAS11696	NOT3	153
22817486	NOT3_FAS11696	NOT3	43
22817487	NOT3_FAS11696	NOT3	188
22817488	NOT3_FAS11696	NOT3	89
22817489	NOT3_FAS11696	NOT3	117
22817490	NOT3_FAS11696	NOT3	57
22817491	NOT3_FAS11696	NOT3	117
22817492	NOT3_FAS11696	NOT3	89
22817493	NOT3_FAS11696	NOT3	57
22817494	NOT3_FAS11696	NOT3	64
22817495	NOT3_FAS11696	NOT3	41
22817496	NOT3_FAS11696	NOT3	119
22817497	NOT3_FAS11696	NOT3	98
22817498	NOT3_FAS11696	NOT3	41
22817499	NOT3_FAS11696	NOT3	58
22817500	NOT3_FAS11696	NOT3	104
22817501	NOT3_FAS11696	NOT3	143
22817502	NOT3_FAS11696	NOT3	108
22817503	NOT3_FAS11696	NOT3	73
22817504	NOT3_FAS11696	NOT3	41
22817505	NOT3_FAS11696	NOT3	119
22817506	NOT3_FAS11696	NOT3	98
22817507	NOT3_FAS11696	NOT3	41
22817508	NOT3_FAS11696	NOT3	58
22817509	NOT3_FAS11696	NOT3	73
22817510	NOT3_FAS11696	NOT3	49
22817511	NOT3_FAS11696	NOT3	73
22817512	NOT3_FAS11696	NOT3	41
22817513	NOT3_FAS11696	NOT3	73
22817514	NOT3_FAS11696	NOT3	73
22817515	NOT3_FAS11696	NOT3	116
22817516	NOT3_FAS11696	NOT3	210
22817517	NOT3_FAS11696	NOT3	94
22817518	NOT3_FAS11696	NOT3	210
22817519	NOT3_FAS11696	NOT3	116
22817520	NOT3_FAS11696	NOT3	130
22817521	NOT3_FAS11696	NOT3	94
22817522	NOT3_FAS11696	NOT3	129
22817523	NOT3_FAS11696	NOT3	210
22817524	NOT3_FAS11696	NOT3	116
22817525	NOT3_FAS11696	NOT3	130
22817526	NOT3_FAS11696	NOT3	135
22817527	NOT3_FAS11696	NOT3	94
22817528	NOT3_FAS11696	NOT3	129
22817529	NOT3_FAS11696	NOT3	210
22817530	NOT3_FAS11696	NOT3	116
22817531	NOT3_FAS11696	NOT3	130
22817532	NOT3_FAS11696	NOT3	135
22817533	NOT3_FAS11696	NOT3	129
22817534	NOT3_FAS11696	NOT3	130
22817535	NOT3_FAS11696	NOT3	135
22817536	NOT3_FAS11696	NOT3	94
22817537	NOT3_FAS11696	NOT3	129
22817538	NOT3_FAS11696	NOT3	135
22817539	NOT3_FAS11696	NOT3	94
22817540	NOT3_FAS11696	NOT3	129
22817541	NOT3_FAS11696	NOT3	135
22817542	NOT3_FAS11696	NOT3	94
22817543	NOT3_FAS11696	NOT3	135
22817544	NOT3_FAS11696	NOT3	129
22817545	NOT3_FAS11696	NOT3	68
22817546	NOT3_FAS11696	NOT3	110
22817547	NOT3_FAS11696	NOT3	101
22817548	NOT3_FAS11696	NOT3	97
22817549	NOT3_FAS11696	NOT3	43
22817550	NOT3_FAS11696	NOT3	103
22817551	NOT3_FAS11696	NOT3	54
22817552	NOT3_FAS11696	NOT3	135
22817553	NOT3_FAS11696	NOT3	64
22817554	NOT3_FAS11696	NOT3	40
22817555	NOT3_FAS11696	NOT3	150
22817556	NOT3_FAS11696	NOT3	79
22817557	NOT3_FAS11696	NOT3	53
22817558	NOT3_FAS11696	NOT3	95
22817559	NOT3_FAS11696	NOT3	39
22817560	NOT3_FAS11696	NOT3	139
22817561	NOT3_FAS11696	NOT3	107
22817562	NOT3_FAS11696	NOT3	201
22817563	NOT3_FAS11696	NOT3	132
22817564	NOT3_FAS11696	NOT3	180
22817565	NOT3_FAS11696	NOT3	141
22817566	NOT3_FAS11696	NOT3	57
22817567	NOT3_FAS11696	NOT3	121
22817568	NOT3_FAS11696	NOT3	160
22817569	NOT3_FAS11696	NOT3	111
22817570	NOT3_FAS11696	NOT3	109
22817571	NOT3_FAS11696	NOT3	16
22817572	NOT3_FAS11696	NOT3	102
22817573	NOT3_FAS11696	NOT3	141
22817574	NOT3_FAS11696	NOT3	130
22817575	NOT3_FAS11696	NOT3	46
22817576	NOT3_FAS11696	NOT3	67
22817577	NOT3_FAS11696	NOT3	230
22817578	NOT3_FAS11696	NOT3	107
22817579	NOT3_FAS11696	NOT3	164
22817580	NOT3_FAS11696	NOT3	104
22817581	NOT3_FAS11696	NOT3	111
22817582	NOT3_FAS11696	NOT3	175
22817583	NOT3_FAS11696	NOT3	144
22817584	NOT3_FAS11696	NOT3	55
22817585	NOT3_FAS11696	NOT3	169
22817586	NOT3_FAS11696	NOT3	120
22817587	NOT3_FAS11696	NOT3	72
22817588	NOT3_FAS11696	NOT3	181
22817589	NOT3_FAS11696	NOT3	218
22817590	NOT3_FAS11696	NOT3	121
22817591	NOT3_FAS11696	NOT3	106
22817592	NOT3_FAS11696	NOT3	106
22817593	NOT3_FAS11696	NOT3	53
22817594	NOT3_FAS11696	NOT3	98
22817595	NOT3_FAS11696	NOT3	46
22817596	NOT3_FAS11696	NOT3	122
22817597	NOT3_FAS11696	NOT3	11
22817598	NOT3_FAS11696	NOT3	10
22817599	NOT3_FAS11696	NOT3	100
22817600	NOT3_FAS11696	NOT3	94
22817601	NOT3_FAS11696	NOT3	41
22817602	NOT3_FAS11696	NOT3	143
22817603	NOT3_FAS11696	NOT3	158
22817604	NOT3_FAS11696	NOT3	68
22817605	NOT3_FAS11696	NOT3	110
22817606	NOT3_FAS11696	NOT3	101
22817607	NOT3_FAS11696	NOT3	135
22817608	NOT3_FAS11696	NOT3	54
22817609	NOT3_FAS11696	NOT3	64
22817610	NOT3_FAS11696	NOT3	150
22817611	NOT3_FAS11696	NOT3	53
22817612	NOT3_FAS11696	NOT3	39
22817613	NOT3_FAS11696	NOT3	139
22817614	NOT3_FAS11696	NOT3	107
22817615	NOT3_FAS11696	NOT3	201
22817616	NOT3_FAS11696	NOT3	141
22817617	NOT3_FAS11696	NOT3	57
22817618	NOT3_FAS11696	NOT3	121
22817619	NOT3_FAS11696	NOT3	111
22817620	NOT3_FAS11696	NOT3	16
22817621	NOT3_FAS11696	NOT3	102
22817622	NOT3_FAS11696	NOT3	141
22817623	NOT3_FAS11696	NOT3	130
22817624	NOT3_FAS11696	NOT3	46
22817625	NOT3_FAS11696	NOT3	67
22817626	NOT3_FAS11696	NOT3	230
22817627	NOT3_FAS11696	NOT3	107
22817628	NOT3_FAS11696	NOT3	175
22817629	NOT3_FAS11696	NOT3	144
22817630	NOT3_FAS11696	NOT3	55
22817631	NOT3_FAS11696	NOT3	72
22817632	NOT3_FAS11696	NOT3	218
22817633	NOT3_FAS11696	NOT3	121
22817634	NOT3_FAS11696	NOT3	106
22817635	NOT3_FAS11696	NOT3	98
22817636	NOT3_FAS11696	NOT3	46
22817637	NOT3_FAS11696	NOT3	11
22817638	NOT3_FAS11696	NOT3	10
22817639	NOT3_FAS11696	NOT3	111
22817640	NOT3_FAS11696	NOT3	178
22817641	NOT3_FAS11696	NOT3	153
22817642	NOT3_FAS11696	NOT3	306
22817643	NOT3_FAS11696	NOT3	178
22817644	NOT3_FAS11696	NOT3	153
22817645	NOT3_FAS11696	NOT3	306
22817646	NOT3_FAS11696	NOT3	178
22817647	NOT3_FAS11696	NOT3	153
22817648	NOT3_FAS11696	NOT3	306
22817649	NOT3_FAS11696	NOT3	306
22817650	NOT3_FAS11696	NOT3	306
22817651	NOT3_FAS11696	NOT3	163
22817652	NOT3_FAS11696	NOT3	110
22817653	NOT3_FAS11696	NOT3	114
22817654	NOT3_FAS11696	NOT3	128
22817655	NOT3_FAS11696	NOT3	223
22817656	NOT3_FAS11696	NOT3	83
22817657	NOT3_FAS11696	NOT3	88
22817658	NOT3_FAS11696	NOT3	70
22817659	NOT3_FAS11696	NOT3	130
22817660	NOT3_FAS11696	NOT3	73
22817661	NOT3_FAS11696	NOT3	163
22817662	NOT3_FAS11696	NOT3	110
22817663	NOT3_FAS11696	NOT3	114
22817664	NOT3_FAS11696	NOT3	128
22817665	NOT3_FAS11696	NOT3	223
22817666	NOT3_FAS11696	NOT3	83
22817667	NOT3_FAS11696	NOT3	88
22817668	NOT3_FAS11696	NOT3	70
22817669	NOT3_FAS11696	NOT3	130
22817670	NOT3_FAS11696	NOT3	163
22817671	NOT3_FAS11696	NOT3	110
22817672	NOT3_FAS11696	NOT3	114
22817673	NOT3_FAS11696	NOT3	128
22817674	NOT3_FAS11696	NOT3	223
22817675	NOT3_FAS11696	NOT3	83
22817676	NOT3_FAS11696	NOT3	88
22817677	NOT3_FAS11696	NOT3	70
22817678	NOT3_FAS11696	NOT3	130
22817679	NOT3_FAS11696	NOT3	73
22817680	NOT3_FAS11696	NOT3	163
22817681	NOT3_FAS11696	NOT3	110
22817682	NOT3_FAS11696	NOT3	114
22817683	NOT3_FAS11696	NOT3	128
22817684	NOT3_FAS11696	NOT3	223
22817685	NOT3_FAS11696	NOT3	83
22817686	NOT3_FAS11696	NOT3	88
22817687	NOT3_FAS11696	NOT3	70
22817688	NOT3_FAS11696	NOT3	130
22817689	NOT3_FAS11696	NOT3	73
22817690	NOT3_FAS11696	NOT3	128
22817691	NOT3_FAS11696	NOT3	110
22817692	NOT3_FAS11696	NOT3	114
22817693	NOT3_FAS11696	NOT3	223
22817694	NOT3_FAS11696	NOT3	83
22817695	NOT3_FAS11696	NOT3	88
22817696	NOT3_FAS11696	NOT3	70
22817697	NOT3_FAS11696	NOT3	130
22817698	NOT3_FAS11696	NOT3	73
22817699	NOT3_FAS11696	NOT3	128
22817700	NOT3_FAS11696	NOT3	110
22817701	NOT3_FAS11696	NOT3	114
22817702	NOT3_FAS11696	NOT3	223
22817703	NOT3_FAS11696	NOT3	83
22817704	NOT3_FAS11696	NOT3	88
22817705	NOT3_FAS11696	NOT3	70
22817706	NOT3_FAS11696	NOT3	130
22817707	NOT3_FAS11696	NOT3	73
22817708	NOT3_FAS11696	NOT3	73
22817709	NOT3_FAS11696	NOT3	237
22817710	NOT3_FAS11696	NOT3	179
22817711	NOT3_FAS11696	NOT3	19
22817712	NOT3_FAS11696	NOT3	196
22817713	NOT3_FAS11696	NOT3	145
22817714	NOT3_FAS11696	NOT3	84
22817715	NOT3_FAS11696	NOT3	227
22817716	NOT3_FAS11696	NOT3	176
22817717	NOT3_FAS11696	NOT3	196
22817718	NOT3_FAS11696	NOT3	145
22817719	NOT3_FAS11696	NOT3	84
22817720	NOT3_FAS11696	NOT3	227
22817721	NOT3_FAS11696	NOT3	227
22817722	NOT3_FAS11696	NOT3	84
22817723	NOT3_FAS11696	NOT3	145
22817724	NOT3_FAS11696	NOT3	122
22817725	NOT3_FAS11696	NOT3	87
22817726	NOT3_FAS11696	NOT3	17
22817727	NOT3_FAS11696	NOT3	282
22817728	NOT3_FAS11696	NOT3	92
22817729	NOT3_FAS11696	NOT3	25
22817730	NOT3_FAS11696	NOT3	64
22817731	NOT3_FAS11696	NOT3	122
22817732	NOT3_FAS11696	NOT3	87
22817733	NOT3_FAS11696	NOT3	17
22817734	NOT3_FAS11696	NOT3	282
22817735	NOT3_FAS11696	NOT3	92
22817736	NOT3_FAS11696	NOT3	25
22817737	NOT3_FAS11696	NOT3	64
22817738	NOT3_FAS11696	NOT3	81
22817739	NOT3_FAS11696	NOT3	122
22817740	NOT3_FAS11696	NOT3	17
22817741	NOT3_FAS11696	NOT3	282
22817742	NOT3_FAS11696	NOT3	92
22817743	NOT3_FAS11696	NOT3	25
22817744	NOT3_FAS11696	NOT3	64
22817745	NOT3_FAS11696	NOT3	122
22817746	NOT3_FAS11696	NOT3	172
22817747	NOT3_FAS11696	NOT3	202
22817748	NOT3_FAS11696	NOT3	29
22817749	NOT3_FAS11696	NOT3	109
22817750	NOT3_FAS11696	NOT3	107
22817751	NOT3_FAS11696	NOT3	202
22817752	NOT3_FAS11696	NOT3	81
22817753	NOT3_FAS11696	NOT3	64
22817754	NOT3_FAS11696	NOT3	29
22817755	NOT3_FAS11696	NOT3	109
22817756	NOT3_FAS11696	NOT3	107
22817757	NOT3_FAS11696	NOT3	122
22817758	NOT3_FAS11696	NOT3	202
22817759	NOT3_FAS11696	NOT3	29
22817760	NOT3_FAS11696	NOT3	109
22817761	NOT3_FAS11696	NOT3	107
22817762	NOT3_FAS11696	NOT3	119
22817763	NOT3_FAS11696	NOT3	122
22817764	NOT3_FAS11696	NOT3	122
22817765	NOT3_FAS11696	NOT3	51
22817766	NOT3_FAS11696	NOT3	138
22817767	NOT3_FAS11696	NOT3	93
22817768	NOT3_FAS11696	NOT3	43
22817769	NOT3_FAS11696	NOT3	182
22817770	NOT3_FAS11696	NOT3	258
22817771	NOT3_FAS11696	NOT3	31
22817772	NOT3_FAS11696	NOT3	88
22817773	NOT3_FAS11696	NOT3	213
22817774	NOT3_FAS11696	NOT3	144
22817775	NOT3_FAS11696	NOT3	140
22817776	NOT3_FAS11696	NOT3	46
22817777	NOT3_FAS11696	NOT3	139
22817778	NOT3_FAS11696	NOT3	96
22817779	NOT3_FAS11696	NOT3	119
22817780	NOT3_FAS11696	NOT3	42
22817781	NOT3_FAS11696	NOT3	123
22817782	NOT3_FAS11696	NOT3	116
22817783	NOT3_FAS11696	NOT3	37
22817784	NOT3_FAS11696	NOT3	46
22817785	NOT3_FAS11696	NOT3	88
22817786	NOT3_FAS11696	NOT3	138
22817787	NOT3_FAS11696	NOT3	31
22817788	NOT3_FAS11696	NOT3	43
22817789	NOT3_FAS11696	NOT3	140
22817790	NOT3_FAS11696	NOT3	258
22817791	NOT3_FAS11696	NOT3	213
22817792	NOT3_FAS11696	NOT3	42
22817793	NOT3_FAS11696	NOT3	51
22817794	NOT3_FAS11696	NOT3	144
22817795	NOT3_FAS11696	NOT3	43
22817796	NOT3_FAS11696	NOT3	139
22817797	NOT3_FAS11696	NOT3	182
22817798	NOT3_FAS11696	NOT3	96
22817799	NOT3_FAS11696	NOT3	119
22817800	NOT3_FAS11696	NOT3	42
22817801	NOT3_FAS11696	NOT3	116
22817802	NOT3_FAS11696	NOT3	37
22817803	NOT3_FAS11696	NOT3	42
22817804	NOT3_FAS11696	NOT3	42
22817805	NOT3_FAS11696	NOT3	42
22817806	NOT3_FAS11696	NOT3	133
22817807	NOT3_FAS11696	NOT3	133
22817808	NOT3_FAS11696	NOT3	145
22817809	NOT3_FAS11696	NOT3	154
22817810	NOT3_FAS11696	NOT3	136
22817811	NOT3_FAS11696	NOT3	69
22817812	NOT3_FAS11696	NOT3	297
22817813	NOT3_FAS11696	NOT3	260
22817814	NOT3_FAS11696	NOT3	82
22817815	NOT3_FAS11696	NOT3	148
22817816	NOT3_FAS11696	NOT3	252
22817817	NOT3_FAS11696	NOT3	171
22817818	NOT3_FAS11696	NOT3	94
22817819	NOT3_FAS11696	NOT3	191
22817820	NOT3_FAS11696	NOT3	241
22817821	NOT3_FAS11696	NOT3	139
22817822	NOT3_FAS11696	NOT3	53
22817823	NOT3_FAS11696	NOT3	145
22817824	NOT3_FAS11696	NOT3	154
22817825	NOT3_FAS11696	NOT3	136
22817826	NOT3_FAS11696	NOT3	69
22817827	NOT3_FAS11696	NOT3	297
22817828	NOT3_FAS11696	NOT3	260
22817829	NOT3_FAS11696	NOT3	82
22817830	NOT3_FAS11696	NOT3	148
22817831	NOT3_FAS11696	NOT3	252
22817832	NOT3_FAS11696	NOT3	171
22817833	NOT3_FAS11696	NOT3	94
22817834	NOT3_FAS11696	NOT3	191
22817835	NOT3_FAS11696	NOT3	241
22817836	NOT3_FAS11696	NOT3	139
22817837	NOT3_FAS11696	NOT3	53
22817838	NOT3_FAS11696	NOT3	51
22817839	NOT3_FAS11696	NOT3	201
22817840	NOT3_FAS11696	NOT3	160
22817841	NOT3_FAS11696	NOT3	199
22817842	NOT3_FAS11696	NOT3	154
22817843	NOT3_FAS11696	NOT3	56
22817844	NOT3_FAS11696	NOT3	215
22817845	NOT3_FAS11696	NOT3	158
22817846	NOT3_FAS11696	NOT3	187
22817847	NOT3_FAS11696	NOT3	122
22817848	NOT3_FAS11696	NOT3	25
22817849	NOT3_FAS11696	NOT3	302
22817850	NOT3_FAS11696	NOT3	104
22817851	NOT3_FAS11696	NOT3	305
22817852	NOT3_FAS11696	NOT3	76
22817853	NOT3_FAS11696	NOT3	73
22817854	NOT3_FAS11696	NOT3	304
22817855	NOT3_FAS11696	NOT3	161
22817856	NOT3_FAS11696	NOT3	83
22817857	NOT3_FAS11696	NOT3	154
22817858	NOT3_FAS11696	NOT3	201
22817859	NOT3_FAS11696	NOT3	56
22817860	NOT3_FAS11696	NOT3	199
22817861	NOT3_FAS11696	NOT3	215
22817862	NOT3_FAS11696	NOT3	158
22817863	NOT3_FAS11696	NOT3	187
22817864	NOT3_FAS11696	NOT3	122
22817865	NOT3_FAS11696	NOT3	160
22817866	NOT3_FAS11696	NOT3	25
22817867	NOT3_FAS11696	NOT3	302
22817868	NOT3_FAS11696	NOT3	104
22817869	NOT3_FAS11696	NOT3	305
22817870	NOT3_FAS11696	NOT3	76
22817871	NOT3_FAS11696	NOT3	73
22817872	NOT3_FAS11696	NOT3	304
22817873	NOT3_FAS11696	NOT3	161
22817874	NOT3_FAS11696	NOT3	83
22817875	NOT3_FAS11696	NOT3	302
22817876	NOT3_FAS11696	NOT3	73
22817877	NOT3_FAS11696	NOT3	304
22817878	NOT3_FAS11696	NOT3	161
22817879	NOT3_FAS11696	NOT3	83
22817880	NOT3_FAS11696	NOT3	201
22817881	NOT3_FAS11696	NOT3	305
22817882	NOT3_FAS11696	NOT3	215
22817883	NOT3_FAS11696	NOT3	122
22817884	NOT3_FAS11696	NOT3	76
22817885	NOT3_FAS11696	NOT3	104
22817886	NOT3_FAS11696	NOT3	73
22817887	NOT3_FAS11696	NOT3	304
22817888	NOT3_FAS11696	NOT3	161
22817889	NOT3_FAS11696	NOT3	83
22817890	NOT3_FAS11696	NOT3	25
22817891	NOT3_FAS11696	NOT3	25
22817892	NOT3_FAS11696	NOT3	302
22817893	NOT3_FAS11696	NOT3	154
22817894	NOT3_FAS11696	NOT3	56
22817895	NOT3_FAS11696	NOT3	76
22817896	NOT3_FAS11696	NOT3	122
22817897	NOT3_FAS11696	NOT3	158
22817898	NOT3_FAS11696	NOT3	187
22817899	NOT3_FAS11696	NOT3	154
22817900	NOT3_FAS11696	NOT3	56
22817901	NOT3_FAS11696	NOT3	76
22817902	NOT3_FAS11696	NOT3	122
22817903	NOT3_FAS11696	NOT3	158
22817904	NOT3_FAS11696	NOT3	187
22817905	NOT3_FAS11696	NOT3	178
22817906	NOT3_FAS11696	NOT3	278
22817907	NOT3_FAS11696	NOT3	271
22817908	NOT3_FAS11696	NOT3	178
22817909	NOT3_FAS11696	NOT3	278
22817910	NOT3_FAS11696	NOT3	271
22817911	NOT3_FAS11696	NOT3	178
22817912	NOT3_FAS11696	NOT3	278
22817913	NOT3_FAS11696	NOT3	271
22817914	NOT3_FAS11696	NOT3	178
22817915	NOT3_FAS11696	NOT3	278
22817916	NOT3_FAS11696	NOT3	271
22817917	NOT3_FAS11696	NOT3	95
22817918	NOT3_FAS11696	NOT3	245
22817919	NOT3_FAS11696	NOT3	9
22817920	NOT3_FAS11696	NOT3	297
22817921	NOT3_FAS11696	NOT3	377
22817922	NOT3_FAS11696	NOT3	95
22817923	NOT3_FAS11696	NOT3	24
22817924	NOT3_FAS11696	NOT3	87
22817925	NOT3_FAS11696	NOT3	183
22817926	NOT3_FAS11696	NOT3	116
22817927	NOT3_FAS11696	NOT3	130
22817928	NOT3_FAS11696	NOT3	68
22817929	NOT3_FAS11696	NOT3	184
22817930	NOT3_FAS11696	NOT3	279
22817931	NOT3_FAS11696	NOT3	98
22817932	NOT3_FAS11696	NOT3	182
22817933	NOT3_FAS11696	NOT3	82
22817934	NOT3_FAS11696	NOT3	78
22817935	NOT3_FAS11696	NOT3	195
22817936	NOT3_FAS11696	NOT3	22
22817937	NOT3_FAS11696	NOT3	76
22817938	NOT3_FAS11696	NOT3	66
22817939	NOT3_FAS11696	NOT3	70
22817940	NOT3_FAS11696	NOT3	191
22817941	NOT3_FAS11696	NOT3	148
22817942	NOT3_FAS11696	NOT3	41
22817943	NOT3_FAS11696	NOT3	78
22817944	NOT3_FAS11696	NOT3	156
22817945	NOT3_FAS11696	NOT3	65
22817946	NOT3_FAS11696	NOT3	141
22817947	NOT3_FAS11696	NOT3	94
22817948	NOT3_FAS11696	NOT3	85
22817949	NOT3_FAS11696	NOT3	195
22817950	NOT3_FAS11696	NOT3	54
22817951	NOT3_FAS11696	NOT3	51
22817952	NOT3_FAS11696	NOT3	96
22817953	NOT3_FAS11696	NOT3	125
22817954	NOT3_FAS11696	NOT3	133
22817955	NOT3_FAS11696	NOT3	233
22817956	NOT3_FAS11696	NOT3	82
22817957	NOT3_FAS11696	NOT3	129
22817958	NOT3_FAS11696	NOT3	191
22817959	NOT3_FAS11696	NOT3	78
22817960	NOT3_FAS11696	NOT3	70
22817961	NOT3_FAS11696	NOT3	183
22817962	NOT3_FAS11696	NOT3	116
22817963	NOT3_FAS11696	NOT3	148
22817964	NOT3_FAS11696	NOT3	130
22817965	NOT3_FAS11696	NOT3	97
22817966	NOT3_FAS11696	NOT3	94
22817967	NOT3_FAS11696	NOT3	100
22817968	NOT3_FAS11696	NOT3	177
22817969	NOT3_FAS11696	NOT3	279
22817970	NOT3_FAS11696	NOT3	161
22817971	NOT3_FAS11696	NOT3	98
22817972	NOT3_FAS11696	NOT3	53
22817973	NOT3_FAS11696	NOT3	87
22817974	NOT3_FAS11696	NOT3	82
22817975	NOT3_FAS11696	NOT3	195
22817976	NOT3_FAS11696	NOT3	68
22817977	NOT3_FAS11696	NOT3	78
22817978	NOT3_FAS11696	NOT3	195
22817979	NOT3_FAS11696	NOT3	41
22817980	NOT3_FAS11696	NOT3	22
22817981	NOT3_FAS11696	NOT3	156
22817982	NOT3_FAS11696	NOT3	65
22817983	NOT3_FAS11696	NOT3	66
22817984	NOT3_FAS11696	NOT3	165
22817985	NOT3_FAS11696	NOT3	62
22817986	NOT3_FAS11696	NOT3	146
22817987	NOT3_FAS11696	NOT3	85
22817988	NOT3_FAS11696	NOT3	182
22817989	NOT3_FAS11696	NOT3	184
22817990	NOT3_FAS11696	NOT3	68
22817991	NOT3_FAS11696	NOT3	141
22817992	NOT3_FAS11696	NOT3	112
22817993	NOT3_FAS11696	NOT3	76
22817994	NOT3_FAS11696	NOT3	24
22817995	NOT3_FAS11696	NOT3	54
22817996	NOT3_FAS11696	NOT3	51
22817997	NOT3_FAS11696	NOT3	96
22817998	NOT3_FAS11696	NOT3	125
22817999	NOT3_FAS11696	NOT3	133
22818000	NOT3_FAS11696	NOT3	233
22818001	NOT3_FAS11696	NOT3	82
22818002	NOT3_FAS11696	NOT3	129
22818003	NOT3_FAS11696	NOT3	50
22818004	NOT3_FAS11696	NOT3	50
22818005	NOT3_FAS11696	NOT3	94
22818006	NOT3_FAS11696	NOT3	112
22818007	NOT3_FAS11696	NOT3	66
22818008	NOT3_FAS11696	NOT3	166
22818009	NOT3_FAS11696	NOT3	99
22818010	NOT3_FAS11696	NOT3	77
22818011	NOT3_FAS11696	NOT3	165
22818012	NOT3_FAS11696	NOT3	123
22818013	NOT3_FAS11696	NOT3	62
22818014	NOT3_FAS11696	NOT3	53
22818015	NOT3_FAS11696	NOT3	146
22818016	NOT3_FAS11696	NOT3	70
22818017	NOT3_FAS11696	NOT3	191
22818018	NOT3_FAS11696	NOT3	183
22818019	NOT3_FAS11696	NOT3	116
22818020	NOT3_FAS11696	NOT3	148
22818021	NOT3_FAS11696	NOT3	130
22818022	NOT3_FAS11696	NOT3	97
22818023	NOT3_FAS11696	NOT3	100
22818024	NOT3_FAS11696	NOT3	177
22818025	NOT3_FAS11696	NOT3	279
22818026	NOT3_FAS11696	NOT3	161
22818027	NOT3_FAS11696	NOT3	98
22818028	NOT3_FAS11696	NOT3	87
22818029	NOT3_FAS11696	NOT3	82
22818030	NOT3_FAS11696	NOT3	195
22818031	NOT3_FAS11696	NOT3	68
22818032	NOT3_FAS11696	NOT3	78
22818033	NOT3_FAS11696	NOT3	195
22818034	NOT3_FAS11696	NOT3	41
22818035	NOT3_FAS11696	NOT3	78
22818036	NOT3_FAS11696	NOT3	156
22818037	NOT3_FAS11696	NOT3	65
22818038	NOT3_FAS11696	NOT3	66
22818039	NOT3_FAS11696	NOT3	85
22818040	NOT3_FAS11696	NOT3	22
22818041	NOT3_FAS11696	NOT3	182
22818042	NOT3_FAS11696	NOT3	184
22818043	NOT3_FAS11696	NOT3	68
22818044	NOT3_FAS11696	NOT3	141
22818045	NOT3_FAS11696	NOT3	76
22818046	NOT3_FAS11696	NOT3	24
22818047	NOT3_FAS11696	NOT3	54
22818048	NOT3_FAS11696	NOT3	51
22818049	NOT3_FAS11696	NOT3	96
22818050	NOT3_FAS11696	NOT3	125
22818051	NOT3_FAS11696	NOT3	133
22818052	NOT3_FAS11696	NOT3	233
22818053	NOT3_FAS11696	NOT3	82
22818054	NOT3_FAS11696	NOT3	129
22818055	NOT3_FAS11696	NOT3	94
22818056	NOT3_FAS11696	NOT3	184
22818057	NOT3_FAS11696	NOT3	85
22818058	NOT3_FAS11696	NOT3	116
22818059	NOT3_FAS11696	NOT3	100
22818060	NOT3_FAS11696	NOT3	22
22818061	NOT3_FAS11696	NOT3	195
22818062	NOT3_FAS11696	NOT3	146
22818063	NOT3_FAS11696	NOT3	279
22818064	NOT3_FAS11696	NOT3	78
22818065	NOT3_FAS11696	NOT3	97
22818066	NOT3_FAS11696	NOT3	195
22818067	NOT3_FAS11696	NOT3	182
22818068	NOT3_FAS11696	NOT3	177
22818069	NOT3_FAS11696	NOT3	68
22818070	NOT3_FAS11696	NOT3	70
22818071	NOT3_FAS11696	NOT3	156
22818072	NOT3_FAS11696	NOT3	68
22818073	NOT3_FAS11696	NOT3	161
22818074	NOT3_FAS11696	NOT3	87
22818075	NOT3_FAS11696	NOT3	148
22818076	NOT3_FAS11696	NOT3	82
22818077	NOT3_FAS11696	NOT3	41
22818078	NOT3_FAS11696	NOT3	98
22818079	NOT3_FAS11696	NOT3	66
22818080	NOT3_FAS11696	NOT3	65
22818081	NOT3_FAS11696	NOT3	62
22818082	NOT3_FAS11696	NOT3	53
22818083	NOT3_FAS11696	NOT3	183
22818084	NOT3_FAS11696	NOT3	130
22818085	NOT3_FAS11696	NOT3	191
22818086	NOT3_FAS11696	NOT3	78
22818087	NOT3_FAS11696	NOT3	165
22818088	NOT3_FAS11696	NOT3	141
22818089	NOT3_FAS11696	NOT3	112
22818090	NOT3_FAS11696	NOT3	76
22818091	NOT3_FAS11696	NOT3	24
22818092	NOT3_FAS11696	NOT3	54
22818093	NOT3_FAS11696	NOT3	51
22818094	NOT3_FAS11696	NOT3	96
22818095	NOT3_FAS11696	NOT3	125
22818096	NOT3_FAS11696	NOT3	133
22818097	NOT3_FAS11696	NOT3	233
22818098	NOT3_FAS11696	NOT3	82
22818099	NOT3_FAS11696	NOT3	129
22818100	NOT3_FAS11696	NOT3	62
22818101	NOT3_FAS11696	NOT3	123
22818102	NOT3_FAS11696	NOT3	66
22818103	NOT3_FAS11696	NOT3	166
22818104	NOT3_FAS11696	NOT3	99
22818105	NOT3_FAS11696	NOT3	112
22818106	NOT3_FAS11696	NOT3	77
22818107	NOT3_FAS11696	NOT3	165
22818108	NOT3_FAS11696	NOT3	53
22818109	NOT3_FAS11696	NOT3	146
22818110	NOT3_FAS11696	NOT3	70
22818111	NOT3_FAS11696	NOT3	116
22818112	NOT3_FAS11696	NOT3	148
22818113	NOT3_FAS11696	NOT3	97
22818114	NOT3_FAS11696	NOT3	94
22818115	NOT3_FAS11696	NOT3	100
22818116	NOT3_FAS11696	NOT3	177
22818117	NOT3_FAS11696	NOT3	279
22818118	NOT3_FAS11696	NOT3	161
22818119	NOT3_FAS11696	NOT3	98
22818120	NOT3_FAS11696	NOT3	87
22818121	NOT3_FAS11696	NOT3	85
22818122	NOT3_FAS11696	NOT3	82
22818123	NOT3_FAS11696	NOT3	195
22818124	NOT3_FAS11696	NOT3	68
22818125	NOT3_FAS11696	NOT3	78
22818126	NOT3_FAS11696	NOT3	195
22818127	NOT3_FAS11696	NOT3	41
22818128	NOT3_FAS11696	NOT3	22
22818129	NOT3_FAS11696	NOT3	156
22818130	NOT3_FAS11696	NOT3	65
22818131	NOT3_FAS11696	NOT3	66
22818132	NOT3_FAS11696	NOT3	183
22818133	NOT3_FAS11696	NOT3	130
22818134	NOT3_FAS11696	NOT3	191
22818135	NOT3_FAS11696	NOT3	78
22818136	NOT3_FAS11696	NOT3	182
22818137	NOT3_FAS11696	NOT3	184
22818138	NOT3_FAS11696	NOT3	68
22818139	NOT3_FAS11696	NOT3	141
22818140	NOT3_FAS11696	NOT3	76
22818141	NOT3_FAS11696	NOT3	24
22818142	NOT3_FAS11696	NOT3	54
22818143	NOT3_FAS11696	NOT3	51
22818144	NOT3_FAS11696	NOT3	96
22818145	NOT3_FAS11696	NOT3	125
22818146	NOT3_FAS11696	NOT3	133
22818147	NOT3_FAS11696	NOT3	233
22818148	NOT3_FAS11696	NOT3	82
22818149	NOT3_FAS11696	NOT3	129
22818150	NOT3_FAS11696	NOT3	81
22818151	NOT3_FAS11696	NOT3	100
22818152	NOT3_FAS11696	NOT3	141
22818153	NOT3_FAS11696	NOT3	135
22818154	NOT3_FAS11696	NOT3	153
22818155	NOT3_FAS11696	NOT3	168
22818156	NOT3_FAS11696	NOT3	152
22818157	NOT3_FAS11696	NOT3	101
22818158	NOT3_FAS11696	NOT3	154
22818159	NOT3_FAS11696	NOT3	194
22818160	NOT3_FAS11696	NOT3	120
22818161	NOT3_FAS11696	NOT3	136
22818162	NOT3_FAS11696	NOT3	129
22818163	NOT3_FAS11696	NOT3	81
22818164	NOT3_FAS11696	NOT3	233
22818165	NOT3_FAS11696	NOT3	181
22818166	NOT3_FAS11696	NOT3	111
22818167	NOT3_FAS11696	NOT3	55
22818168	NOT3_FAS11696	NOT3	102
22818169	NOT3_FAS11696	NOT3	87
22818170	NOT3_FAS11696	NOT3	112
22818171	NOT3_FAS11696	NOT3	116
22818172	NOT3_FAS11696	NOT3	121
22818173	NOT3_FAS11696	NOT3	84
22818174	NOT3_FAS11696	NOT3	193
22818175	NOT3_FAS11696	NOT3	96
22818176	NOT3_FAS11696	NOT3	133
22818177	NOT3_FAS11696	NOT3	124
22818178	NOT3_FAS11696	NOT3	121
22818179	NOT3_FAS11696	NOT3	124
22818180	NOT3_FAS11696	NOT3	140
22818181	NOT3_FAS11696	NOT3	271
22818182	NOT3_FAS11696	NOT3	132
22818183	NOT3_FAS11696	NOT3	208
22818184	NOT3_FAS11696	NOT3	100
22818185	NOT3_FAS11696	NOT3	232
22818186	NOT3_FAS11696	NOT3	94
22818187	NOT3_FAS11696	NOT3	160
22818188	NOT3_FAS11696	NOT3	121
22818189	NOT3_FAS11696	NOT3	140
22818190	NOT3_FAS11696	NOT3	112
22818191	NOT3_FAS11696	NOT3	193
22818192	NOT3_FAS11696	NOT3	124
22818193	NOT3_FAS11696	NOT3	233
22818194	NOT3_FAS11696	NOT3	181
22818195	NOT3_FAS11696	NOT3	116
22818196	NOT3_FAS11696	NOT3	87
22818197	NOT3_FAS11696	NOT3	133
22818198	NOT3_FAS11696	NOT3	132
22818199	NOT3_FAS11696	NOT3	121
22818200	NOT3_FAS11696	NOT3	121
22818201	NOT3_FAS11696	NOT3	96
22818202	NOT3_FAS11696	NOT3	111
22818203	NOT3_FAS11696	NOT3	84
22818204	NOT3_FAS11696	NOT3	124
22818205	NOT3_FAS11696	NOT3	102
22818206	NOT3_FAS11696	NOT3	55
22818207	NOT3_FAS11696	NOT3	129
22818208	NOT3_FAS11696	NOT3	136
22818209	NOT3_FAS11696	NOT3	168
22818210	NOT3_FAS11696	NOT3	100
22818211	NOT3_FAS11696	NOT3	101
22818212	NOT3_FAS11696	NOT3	141
22818213	NOT3_FAS11696	NOT3	135
22818214	NOT3_FAS11696	NOT3	194
22818215	NOT3_FAS11696	NOT3	154
22818216	NOT3_FAS11696	NOT3	152
22818217	NOT3_FAS11696	NOT3	153
22818218	NOT3_FAS11696	NOT3	120
22818219	NOT3_FAS11696	NOT3	81
22818220	NOT3_FAS11696	NOT3	271
22818221	NOT3_FAS11696	NOT3	208
22818222	NOT3_FAS11696	NOT3	100
22818223	NOT3_FAS11696	NOT3	232
22818224	NOT3_FAS11696	NOT3	94
22818225	NOT3_FAS11696	NOT3	160
22818226	NOT3_FAS11696	NOT3	121
22818227	NOT3_FAS11696	NOT3	168
22818228	NOT3_FAS11696	NOT3	101
22818229	NOT3_FAS11696	NOT3	154
22818230	NOT3_FAS11696	NOT3	153
22818231	NOT3_FAS11696	NOT3	135
22818232	NOT3_FAS11696	NOT3	194
22818233	NOT3_FAS11696	NOT3	136
22818234	NOT3_FAS11696	NOT3	81
22818235	NOT3_FAS11696	NOT3	102
22818236	NOT3_FAS11696	NOT3	116
22818237	NOT3_FAS11696	NOT3	100
22818238	NOT3_FAS11696	NOT3	232
22818239	NOT3_FAS11696	NOT3	94
22818240	NOT3_FAS11696	NOT3	160
22818241	NOT3_FAS11696	NOT3	262
22818242	NOT3_FAS11696	NOT3	91
22818243	NOT3_FAS11696	NOT3	68
22818244	NOT3_FAS11696	NOT3	41
22818245	NOT3_FAS11696	NOT3	67
22818246	NOT3_FAS11696	NOT3	83
22818247	NOT3_FAS11696	NOT3	91
22818248	NOT3_FAS11696	NOT3	262
22818249	NOT3_FAS11696	NOT3	125
22818250	NOT3_FAS11696	NOT3	157
22818251	NOT3_FAS11696	NOT3	40
22818252	NOT3_FAS11696	NOT3	67
22818253	NOT3_FAS11696	NOT3	91
22818254	NOT3_FAS11696	NOT3	68
22818255	NOT3_FAS11696	NOT3	41
22818256	NOT3_FAS11696	NOT3	83
22818257	NOT3_FAS11696	NOT3	262
22818258	NOT3_FAS11696	NOT3	125
22818259	NOT3_FAS11696	NOT3	157
22818260	NOT3_FAS11696	NOT3	40
22818261	NOT3_FAS11696	NOT3	68
22818262	NOT3_FAS11696	NOT3	41
22818263	NOT3_FAS11696	NOT3	67
22818264	NOT3_FAS11696	NOT3	83
22818265	NOT3_FAS11696	NOT3	91
22818266	NOT3_FAS11696	NOT3	262
22818267	NOT3_FAS11696	NOT3	125
22818268	NOT3_FAS11696	NOT3	157
22818269	NOT3_FAS11696	NOT3	40
22818270	NOT3_FAS11696	NOT3	262
22818271	NOT3_FAS11696	NOT3	91
22818272	NOT3_FAS11696	NOT3	217
22818273	NOT3_FAS11696	NOT3	193
22818274	NOT3_FAS11696	NOT3	132
22818275	NOT3_FAS11696	NOT3	210
22818276	NOT3_FAS11696	NOT3	19
22818277	NOT3_FAS11696	NOT3	36
22818278	NOT3_FAS11696	NOT3	112
22818279	NOT3_FAS11696	NOT3	54
22818280	NOT3_FAS11696	NOT3	19
22818281	NOT3_FAS11696	NOT3	36
22818282	NOT3_FAS11696	NOT3	36
22818283	NOT3_FAS11696	NOT3	132
22818284	NOT3_FAS11696	NOT3	19
22818285	NOT3_FAS11696	NOT3	36
22818286	NOT3_FAS11696	NOT3	30
22818287	NOT3_FAS11696	NOT3	88
22818288	NOT3_FAS11696	NOT3	51
22818289	NOT3_FAS11696	NOT3	94
22818290	NOT3_FAS11696	NOT3	77
22818291	NOT3_FAS11696	NOT3	112
22818292	NOT3_FAS11696	NOT3	59
22818293	NOT3_FAS11696	NOT3	101
22818294	NOT3_FAS11696	NOT3	158
22818295	NOT3_FAS11696	NOT3	206
22818296	NOT3_FAS11696	NOT3	122
22818297	NOT3_FAS11696	NOT3	26
22818298	NOT3_FAS11696	NOT3	106
22818299	NOT3_FAS11696	NOT3	124
22818300	NOT3_FAS11696	NOT3	91
22818301	NOT3_FAS11696	NOT3	69
22818302	NOT3_FAS11696	NOT3	154
22818303	NOT3_FAS11696	NOT3	158
22818304	NOT3_FAS11696	NOT3	92
22818305	NOT3_FAS11696	NOT3	110
22818306	NOT3_FAS11696	NOT3	54
22818307	NOT3_FAS11696	NOT3	132
22818308	NOT3_FAS11696	NOT3	31
22818309	NOT3_FAS11696	NOT3	53
22818310	NOT3_FAS11696	NOT3	86
22818311	NOT3_FAS11696	NOT3	109
22818312	NOT3_FAS11696	NOT3	45
22818313	NOT3_FAS11696	NOT3	61
22818314	NOT3_FAS11696	NOT3	130
22818315	NOT3_FAS11696	NOT3	73
22818316	NOT3_FAS11696	NOT3	103
22818317	NOT3_FAS11696	NOT3	114
22818318	NOT3_FAS11696	NOT3	70
22818319	NOT3_FAS11696	NOT3	83
22818320	NOT3_FAS11696	NOT3	128
22818321	NOT3_FAS11696	NOT3	129
22818322	NOT3_FAS11696	NOT3	120
22818323	NOT3_FAS11696	NOT3	30
22818324	NOT3_FAS11696	NOT3	88
22818325	NOT3_FAS11696	NOT3	51
22818326	NOT3_FAS11696	NOT3	94
22818327	NOT3_FAS11696	NOT3	77
22818328	NOT3_FAS11696	NOT3	112
22818329	NOT3_FAS11696	NOT3	120
22818330	NOT3_FAS11696	NOT3	49
22818331	NOT3_FAS11696	NOT3	59
22818332	NOT3_FAS11696	NOT3	101
22818333	NOT3_FAS11696	NOT3	158
22818334	NOT3_FAS11696	NOT3	206
22818335	NOT3_FAS11696	NOT3	122
22818336	NOT3_FAS11696	NOT3	26
22818337	NOT3_FAS11696	NOT3	106
22818338	NOT3_FAS11696	NOT3	124
22818339	NOT3_FAS11696	NOT3	91
22818340	NOT3_FAS11696	NOT3	69
22818341	NOT3_FAS11696	NOT3	154
22818342	NOT3_FAS11696	NOT3	158
22818343	NOT3_FAS11696	NOT3	92
22818344	NOT3_FAS11696	NOT3	110
22818345	NOT3_FAS11696	NOT3	54
22818346	NOT3_FAS11696	NOT3	132
22818347	NOT3_FAS11696	NOT3	31
22818348	NOT3_FAS11696	NOT3	53
22818349	NOT3_FAS11696	NOT3	86
22818350	NOT3_FAS11696	NOT3	109
22818351	NOT3_FAS11696	NOT3	45
22818352	NOT3_FAS11696	NOT3	61
22818353	NOT3_FAS11696	NOT3	130
22818354	NOT3_FAS11696	NOT3	73
22818355	NOT3_FAS11696	NOT3	103
22818356	NOT3_FAS11696	NOT3	114
22818357	NOT3_FAS11696	NOT3	70
22818358	NOT3_FAS11696	NOT3	83
22818359	NOT3_FAS11696	NOT3	128
22818360	NOT3_FAS11696	NOT3	129
22818361	NOT3_FAS11696	NOT3	120
22818362	NOT3_FAS11696	NOT3	94
22818363	NOT3_FAS11696	NOT3	69
22818364	NOT3_FAS11696	NOT3	49
22818365	NOT3_FAS11696	NOT3	92
22818366	NOT3_FAS11696	NOT3	54
22818367	NOT3_FAS11696	NOT3	59
22818368	NOT3_FAS11696	NOT3	109
22818369	NOT3_FAS11696	NOT3	124
22818370	NOT3_FAS11696	NOT3	103
22818371	NOT3_FAS11696	NOT3	70
22818372	NOT3_FAS11696	NOT3	206
22818373	NOT3_FAS11696	NOT3	88
22818374	NOT3_FAS11696	NOT3	73
22818375	NOT3_FAS11696	NOT3	101
22818376	NOT3_FAS11696	NOT3	120
22818377	NOT3_FAS11696	NOT3	114
22818378	NOT3_FAS11696	NOT3	158
22818379	NOT3_FAS11696	NOT3	91
22818380	NOT3_FAS11696	NOT3	106
22818381	NOT3_FAS11696	NOT3	86
22818382	NOT3_FAS11696	NOT3	112
22818383	NOT3_FAS11696	NOT3	122
22818384	NOT3_FAS11696	NOT3	45
22818385	NOT3_FAS11696	NOT3	77
22818386	NOT3_FAS11696	NOT3	83
22818387	NOT3_FAS11696	NOT3	128
22818388	NOT3_FAS11696	NOT3	130
22818389	NOT3_FAS11696	NOT3	129
22818390	NOT3_FAS11696	NOT3	120
22818391	NOT3_FAS11696	NOT3	94
22818392	NOT3_FAS11696	NOT3	129
22818393	NOT3_FAS11696	NOT3	120
22818394	NOT3_FAS11696	NOT3	94
22818395	NOT3_FAS11696	NOT3	30
22818396	NOT3_FAS11696	NOT3	30
22818397	NOT3_FAS11696	NOT3	30
22818398	NOT3_FAS11696	NOT3	30
22818399	NOT3_FAS11696	NOT3	30
22818400	NOT3_FAS11696	NOT3	30
22818401	NOT3_FAS11696	NOT3	288
22818402	NOT3_FAS11696	NOT3	288
22818403	NOT3_FAS11696	NOT3	126
22818404	NOT3_FAS11696	NOT3	96
22818405	NOT3_FAS11696	NOT3	70
22818406	NOT3_FAS11696	NOT3	185
22818407	NOT3_FAS11696	NOT3	64
22818408	NOT3_FAS11696	NOT3	81
22818409	NOT3_FAS11696	NOT3	216
22818410	NOT3_FAS11696	NOT3	112
22818411	NOT3_FAS11696	NOT3	226
22818412	NOT3_FAS11696	NOT3	229
22818413	NOT3_FAS11696	NOT3	269
22818414	NOT3_FAS11696	NOT3	130
22818415	NOT3_FAS11696	NOT3	175
22818416	NOT3_FAS11696	NOT3	236
22818417	NOT3_FAS11696	NOT3	179
22818418	NOT3_FAS11696	NOT3	288
22818419	NOT3_FAS11696	NOT3	316
22818420	NOT3_FAS11696	NOT3	158
22818421	NOT3_FAS11696	NOT3	230
22818422	NOT3_FAS11696	NOT3	193
22818423	NOT3_FAS11696	NOT3	269
22818424	NOT3_FAS11696	NOT3	180
22818425	NOT3_FAS11696	NOT3	199
22818426	NOT3_FAS11696	NOT3	217
22818427	NOT3_FAS11696	NOT3	203
22818428	NOT3_FAS11696	NOT3	216
22818429	NOT3_FAS11696	NOT3	112
22818430	NOT3_FAS11696	NOT3	226
22818431	NOT3_FAS11696	NOT3	269
22818432	NOT3_FAS11696	NOT3	130
22818433	NOT3_FAS11696	NOT3	175
22818434	NOT3_FAS11696	NOT3	236
22818435	NOT3_FAS11696	NOT3	179
22818436	NOT3_FAS11696	NOT3	288
22818437	NOT3_FAS11696	NOT3	316
22818438	NOT3_FAS11696	NOT3	230
22818439	NOT3_FAS11696	NOT3	193
22818440	NOT3_FAS11696	NOT3	269
22818441	NOT3_FAS11696	NOT3	180
22818442	NOT3_FAS11696	NOT3	199
22818443	NOT3_FAS11696	NOT3	14
22818444	NOT3_FAS11696	NOT3	217
22818445	NOT3_FAS11696	NOT3	14
22818446	NOT3_FAS11696	NOT3	193
22818447	NOT3_FAS11696	NOT3	13
22818448	NOT3_FAS11696	NOT3	13
22818449	NOT3_FAS11696	NOT3	115
22818450	NOT3_FAS11696	NOT3	93
22818451	NOT3_FAS11696	NOT3	38
22818452	NOT3_FAS11696	NOT3	98
22818453	NOT3_FAS11696	NOT3	189
22818454	NOT3_FAS11696	NOT3	99
22818455	NOT3_FAS11696	NOT3	46
22818456	NOT3_FAS11696	NOT3	168
22818457	NOT3_FAS11696	NOT3	55
22818458	NOT3_FAS11696	NOT3	262
22818459	NOT3_FAS11696	NOT3	62
22818460	NOT3_FAS11696	NOT3	160
22818461	NOT3_FAS11696	NOT3	226
22818462	NOT3_FAS11696	NOT3	144
22818463	NOT3_FAS11696	NOT3	104
22818464	NOT3_FAS11696	NOT3	124
22818465	NOT3_FAS11696	NOT3	21
22818466	NOT3_FAS11696	NOT3	52
22818467	NOT3_FAS11696	NOT3	70
22818468	NOT3_FAS11696	NOT3	118
22818469	NOT3_FAS11696	NOT3	62
22818470	NOT3_FAS11696	NOT3	69
22818471	NOT3_FAS11696	NOT3	111
22818472	NOT3_FAS11696	NOT3	76
22818473	NOT3_FAS11696	NOT3	310
22818474	NOT3_FAS11696	NOT3	79
22818475	NOT3_FAS11696	NOT3	116
22818476	NOT3_FAS11696	NOT3	115
22818477	NOT3_FAS11696	NOT3	11
22818478	NOT3_FAS11696	NOT3	142
22818479	NOT3_FAS11696	NOT3	119
22818480	NOT3_FAS11696	NOT3	166
22818481	NOT3_FAS11696	NOT3	80
22818482	NOT3_FAS11696	NOT3	51
22818483	NOT3_FAS11696	NOT3	114
22818484	NOT3_FAS11696	NOT3	141
22818485	NOT3_FAS11696	NOT3	32
22818486	NOT3_FAS11696	NOT3	64
22818487	NOT3_FAS11696	NOT3	46
22818488	NOT3_FAS11696	NOT3	300
22818489	NOT3_FAS11696	NOT3	117
22818490	NOT3_FAS11696	NOT3	117
22818491	NOT3_FAS11696	NOT3	10
22818492	NOT3_FAS11696	NOT3	139
22818493	NOT3_FAS11696	NOT3	234
22818494	NOT3_FAS11696	NOT3	51
22818495	NOT3_FAS11696	NOT3	113
22818496	NOT3_FAS11696	NOT3	90
22818497	NOT3_FAS11696	NOT3	112
22818498	NOT3_FAS11696	NOT3	73
22818499	NOT3_FAS11696	NOT3	77
22818500	NOT3_FAS11696	NOT3	77
22818501	NOT3_FAS11696	NOT3	119
22818502	NOT3_FAS11696	NOT3	200
22818503	NOT3_FAS11696	NOT3	85
22818504	NOT3_FAS11696	NOT3	96
22818505	NOT3_FAS11696	NOT3	156
22818506	NOT3_FAS11696	NOT3	87
22818507	NOT3_FAS11696	NOT3	90
22818508	NOT3_FAS11696	NOT3	73
22818509	NOT3_FAS11696	NOT3	59
22818510	NOT3_FAS11696	NOT3	68
22818511	NOT3_FAS11696	NOT3	92
22818512	NOT3_FAS11696	NOT3	62
22818513	NOT3_FAS11696	NOT3	118
22818514	NOT3_FAS11696	NOT3	51
22818515	NOT3_FAS11696	NOT3	52
22818516	NOT3_FAS11696	NOT3	75
22818517	NOT3_FAS11696	NOT3	141
22818518	NOT3_FAS11696	NOT3	137
22818519	NOT3_FAS11696	NOT3	111
22818520	NOT3_FAS11696	NOT3	211
22818521	NOT3_FAS11696	NOT3	60
22818522	NOT3_FAS11696	NOT3	75
22818523	NOT3_FAS11696	NOT3	97
22818524	NOT3_FAS11696	NOT3	88
22818525	NOT3_FAS11696	NOT3	101
22818526	NOT3_FAS11696	NOT3	140
22818527	NOT3_FAS11696	NOT3	111
22818528	NOT3_FAS11696	NOT3	84
22818529	NOT3_FAS11696	NOT3	43
22818530	NOT3_FAS11696	NOT3	48
22818531	NOT3_FAS11696	NOT3	71
22818532	NOT3_FAS11696	NOT3	125
22818533	NOT3_FAS11696	NOT3	56
22818534	NOT3_FAS11696	NOT3	53
22818535	NOT3_FAS11696	NOT3	99
22818536	NOT3_FAS11696	NOT3	62
22818537	NOT3_FAS11696	NOT3	138
22818538	NOT3_FAS11696	NOT3	92
22818539	NOT3_FAS11696	NOT3	227
22818540	NOT3_FAS11696	NOT3	118
22818541	NOT3_FAS11696	NOT3	91
22818542	NOT3_FAS11696	NOT3	63
22818543	NOT3_FAS11696	NOT3	116
22818544	NOT3_FAS11696	NOT3	49
22818545	NOT3_FAS11696	NOT3	58
22818546	NOT3_FAS11696	NOT3	62
22818547	NOT3_FAS11696	NOT3	107
22818548	NOT3_FAS11696	NOT3	231
22818549	NOT3_FAS11696	NOT3	110
22818550	NOT3_FAS11696	NOT3	110
22818551	NOT3_FAS11696	NOT3	177
22818552	NOT3_FAS11696	NOT3	124
22818553	NOT3_FAS11696	NOT3	107
22818554	NOT3_FAS11696	NOT3	112
22818555	NOT3_FAS11696	NOT3	104
22818556	NOT3_FAS11696	NOT3	76
22818557	NOT3_FAS11696	NOT3	21
22818558	NOT3_FAS11696	NOT3	112
22818559	NOT3_FAS11696	NOT3	41
22818560	NOT3_FAS11696	NOT3	104
22818561	NOT3_FAS11696	NOT3	113
22818562	NOT3_FAS11696	NOT3	84
22818563	NOT3_FAS11696	NOT3	196
22818564	NOT3_FAS11696	NOT3	143
22818565	NOT3_FAS11696	NOT3	136
22818566	NOT3_FAS11696	NOT3	124
22818567	NOT3_FAS11696	NOT3	116
22818568	NOT3_FAS11696	NOT3	132
22818569	NOT3_FAS11696	NOT3	111
22818570	NOT3_FAS11696	NOT3	54
22818571	NOT3_FAS11696	NOT3	72
22818572	NOT3_FAS11696	NOT3	88
22818573	NOT3_FAS11696	NOT3	208
22818574	NOT3_FAS11696	NOT3	151
22818575	NOT3_FAS11696	NOT3	211
22818576	NOT3_FAS11696	NOT3	212
22818577	NOT3_FAS11696	NOT3	74
22818578	NOT3_FAS11696	NOT3	73
22818579	NOT3_FAS11696	NOT3	112
22818580	NOT3_FAS11696	NOT3	83
22818581	NOT3_FAS11696	NOT3	120
22818582	NOT3_FAS11696	NOT3	203
22818583	NOT3_FAS11696	NOT3	67
22818584	NOT3_FAS11696	NOT3	59
22818585	NOT3_FAS11696	NOT3	166
22818586	NOT3_FAS11696	NOT3	69
22818587	NOT3_FAS11696	NOT3	106
22818588	NOT3_FAS11696	NOT3	149
22818589	NOT3_FAS11696	NOT3	108
22818590	NOT3_FAS11696	NOT3	61
22818591	NOT3_FAS11696	NOT3	51
22818592	NOT3_FAS11696	NOT3	156
22818593	NOT3_FAS11696	NOT3	66
22818594	NOT3_FAS11696	NOT3	45
22818595	NOT3_FAS11696	NOT3	134
22818596	NOT3_FAS11696	NOT3	33
22818597	NOT3_FAS11696	NOT3	213
22818598	NOT3_FAS11696	NOT3	177
22818599	NOT3_FAS11696	NOT3	124
22818600	NOT3_FAS11696	NOT3	110
22818601	NOT3_FAS11696	NOT3	201
22818602	NOT3_FAS11696	NOT3	76
22818603	NOT3_FAS11696	NOT3	70
22818604	NOT3_FAS11696	NOT3	223
22818605	NOT3_FAS11696	NOT3	115
22818606	NOT3_FAS11696	NOT3	116
22818607	NOT3_FAS11696	NOT3	70
22818608	NOT3_FAS11696	NOT3	144
22818609	NOT3_FAS11696	NOT3	54
22818610	NOT3_FAS11696	NOT3	94
22818611	NOT3_FAS11696	NOT3	153
22818612	NOT3_FAS11696	NOT3	82
22818613	NOT3_FAS11696	NOT3	113
22818614	NOT3_FAS11696	NOT3	127
22818615	NOT3_FAS11696	NOT3	44
22818616	NOT3_FAS11696	NOT3	197
22818617	NOT3_FAS11696	NOT3	255
22818618	NOT3_FAS11696	NOT3	151
22818619	NOT3_FAS11696	NOT3	100
22818620	NOT3_FAS11696	NOT3	71
22818621	NOT3_FAS11696	NOT3	47
22818622	NOT3_FAS11696	NOT3	42
22818623	NOT3_FAS11696	NOT3	46
22818624	NOT3_FAS11696	NOT3	136
22818625	NOT3_FAS11696	NOT3	90
22818626	NOT3_FAS11696	NOT3	35
22818627	NOT3_FAS11696	NOT3	105
22818628	NOT3_FAS11696	NOT3	97
22818629	NOT3_FAS11696	NOT3	102
22818630	NOT3_FAS11696	NOT3	209
22818631	NOT3_FAS11696	NOT3	56
22818632	NOT3_FAS11696	NOT3	130
22818633	NOT3_FAS11696	NOT3	171
22818634	NOT3_FAS11696	NOT3	137
22818635	NOT3_FAS11696	NOT3	78
22818636	NOT3_FAS11696	NOT3	139
22818637	NOT3_FAS11696	NOT3	136
22818638	NOT3_FAS11696	NOT3	79
22818639	NOT3_FAS11696	NOT3	55
22818640	NOT3_FAS11696	NOT3	15
22818641	NOT3_FAS11696	NOT3	185
22818642	NOT3_FAS11696	NOT3	49
22818643	NOT3_FAS11696	NOT3	43
22818644	NOT3_FAS11696	NOT3	19
22818645	NOT3_FAS11696	NOT3	184
22818646	NOT3_FAS11696	NOT3	137
22818647	NOT3_FAS11696	NOT3	46
22818648	NOT3_FAS11696	NOT3	132
22818649	NOT3_FAS11696	NOT3	31
22818650	NOT3_FAS11696	NOT3	115
22818651	NOT3_FAS11696	NOT3	128
22818652	NOT3_FAS11696	NOT3	74
22818653	NOT3_FAS11696	NOT3	42
22818654	NOT3_FAS11696	NOT3	42
22818655	NOT3_FAS11696	NOT3	67
22818656	NOT3_FAS11696	NOT3	39
22818657	NOT3_FAS11696	NOT3	76
22818658	NOT3_FAS11696	NOT3	66
22818659	NOT3_FAS11696	NOT3	252
22818660	NOT3_FAS11696	NOT3	172
22818661	NOT3_FAS11696	NOT3	123
22818662	NOT3_FAS11696	NOT3	154
22818663	NOT3_FAS11696	NOT3	146
22818664	NOT3_FAS11696	NOT3	169
22818665	NOT3_FAS11696	NOT3	224
22818666	NOT3_FAS11696	NOT3	56
22818667	NOT3_FAS11696	NOT3	159
22818668	NOT3_FAS11696	NOT3	337
22818669	NOT3_FAS11696	NOT3	181
22818670	NOT3_FAS11696	NOT3	80
22818671	NOT3_FAS11696	NOT3	38
22818672	NOT3_FAS11696	NOT3	118
22818673	NOT3_FAS11696	NOT3	35
22818674	NOT3_FAS11696	NOT3	23
22818675	NOT3_FAS11696	NOT3	230
22818676	NOT3_FAS11696	NOT3	88
22818677	NOT3_FAS11696	NOT3	58
22818678	NOT3_FAS11696	NOT3	102
22818679	NOT3_FAS11696	NOT3	56
22818680	NOT3_FAS11696	NOT3	58
22818681	NOT3_FAS11696	NOT3	141
22818682	NOT3_FAS11696	NOT3	115
22818683	NOT3_FAS11696	NOT3	93
22818684	NOT3_FAS11696	NOT3	73
22818685	NOT3_FAS11696	NOT3	99
22818686	NOT3_FAS11696	NOT3	55
22818687	NOT3_FAS11696	NOT3	62
22818688	NOT3_FAS11696	NOT3	160
22818689	NOT3_FAS11696	NOT3	226
22818690	NOT3_FAS11696	NOT3	144
22818691	NOT3_FAS11696	NOT3	75
22818692	NOT3_FAS11696	NOT3	124
22818693	NOT3_FAS11696	NOT3	52
22818694	NOT3_FAS11696	NOT3	51
22818695	NOT3_FAS11696	NOT3	118
22818696	NOT3_FAS11696	NOT3	62
22818697	NOT3_FAS11696	NOT3	69
22818698	NOT3_FAS11696	NOT3	68
22818699	NOT3_FAS11696	NOT3	310
22818700	NOT3_FAS11696	NOT3	79
22818701	NOT3_FAS11696	NOT3	77
22818702	NOT3_FAS11696	NOT3	116
22818703	NOT3_FAS11696	NOT3	115
22818704	NOT3_FAS11696	NOT3	142
22818705	NOT3_FAS11696	NOT3	119
22818706	NOT3_FAS11696	NOT3	80
22818707	NOT3_FAS11696	NOT3	85
22818708	NOT3_FAS11696	NOT3	114
22818709	NOT3_FAS11696	NOT3	96
22818710	NOT3_FAS11696	NOT3	32
22818711	NOT3_FAS11696	NOT3	46
22818712	NOT3_FAS11696	NOT3	300
22818713	NOT3_FAS11696	NOT3	62
22818714	NOT3_FAS11696	NOT3	113
22818715	NOT3_FAS11696	NOT3	112
22818716	NOT3_FAS11696	NOT3	137
22818717	NOT3_FAS11696	NOT3	97
22818718	NOT3_FAS11696	NOT3	88
22818719	NOT3_FAS11696	NOT3	200
22818720	NOT3_FAS11696	NOT3	70
22818721	NOT3_FAS11696	NOT3	140
22818722	NOT3_FAS11696	NOT3	43
22818723	NOT3_FAS11696	NOT3	48
22818724	NOT3_FAS11696	NOT3	11
22818725	NOT3_FAS11696	NOT3	71
22818726	NOT3_FAS11696	NOT3	90
22818727	NOT3_FAS11696	NOT3	77
22818728	NOT3_FAS11696	NOT3	125
22818729	NOT3_FAS11696	NOT3	56
22818730	NOT3_FAS11696	NOT3	51
22818731	NOT3_FAS11696	NOT3	141
22818732	NOT3_FAS11696	NOT3	99
22818733	NOT3_FAS11696	NOT3	111
22818734	NOT3_FAS11696	NOT3	90
22818735	NOT3_FAS11696	NOT3	62
22818736	NOT3_FAS11696	NOT3	138
22818737	NOT3_FAS11696	NOT3	92
22818738	NOT3_FAS11696	NOT3	118
22818739	NOT3_FAS11696	NOT3	91
22818740	NOT3_FAS11696	NOT3	63
22818741	NOT3_FAS11696	NOT3	116
22818742	NOT3_FAS11696	NOT3	49
22818743	NOT3_FAS11696	NOT3	58
22818744	NOT3_FAS11696	NOT3	62
22818745	NOT3_FAS11696	NOT3	107
22818746	NOT3_FAS11696	NOT3	110
22818747	NOT3_FAS11696	NOT3	110
22818748	NOT3_FAS11696	NOT3	177
22818749	NOT3_FAS11696	NOT3	124
22818750	NOT3_FAS11696	NOT3	107
22818751	NOT3_FAS11696	NOT3	104
22818752	NOT3_FAS11696	NOT3	76
22818753	NOT3_FAS11696	NOT3	21
22818754	NOT3_FAS11696	NOT3	104
22818755	NOT3_FAS11696	NOT3	84
22818756	NOT3_FAS11696	NOT3	196
22818757	NOT3_FAS11696	NOT3	124
22818758	NOT3_FAS11696	NOT3	38
22818759	NOT3_FAS11696	NOT3	98
22818760	NOT3_FAS11696	NOT3	116
22818761	NOT3_FAS11696	NOT3	111
22818762	NOT3_FAS11696	NOT3	72
22818763	NOT3_FAS11696	NOT3	208
22818764	NOT3_FAS11696	NOT3	151
22818765	NOT3_FAS11696	NOT3	212
22818766	NOT3_FAS11696	NOT3	46
22818767	NOT3_FAS11696	NOT3	73
22818768	NOT3_FAS11696	NOT3	112
22818769	NOT3_FAS11696	NOT3	83
22818770	NOT3_FAS11696	NOT3	120
22818771	NOT3_FAS11696	NOT3	117
22818772	NOT3_FAS11696	NOT3	203
22818773	NOT3_FAS11696	NOT3	67
22818774	NOT3_FAS11696	NOT3	59
22818775	NOT3_FAS11696	NOT3	149
22818776	NOT3_FAS11696	NOT3	108
22818777	NOT3_FAS11696	NOT3	61
22818778	NOT3_FAS11696	NOT3	51
22818779	NOT3_FAS11696	NOT3	156
22818780	NOT3_FAS11696	NOT3	66
22818781	NOT3_FAS11696	NOT3	45
22818782	NOT3_FAS11696	NOT3	33
22818783	NOT3_FAS11696	NOT3	177
22818784	NOT3_FAS11696	NOT3	124
22818785	NOT3_FAS11696	NOT3	76
22818786	NOT3_FAS11696	NOT3	70
22818787	NOT3_FAS11696	NOT3	223
22818788	NOT3_FAS11696	NOT3	115
22818789	NOT3_FAS11696	NOT3	116
22818790	NOT3_FAS11696	NOT3	70
22818791	NOT3_FAS11696	NOT3	54
22818792	NOT3_FAS11696	NOT3	94
22818793	NOT3_FAS11696	NOT3	153
22818794	NOT3_FAS11696	NOT3	82
22818795	NOT3_FAS11696	NOT3	113
22818796	NOT3_FAS11696	NOT3	127
22818797	NOT3_FAS11696	NOT3	44
22818798	NOT3_FAS11696	NOT3	197
22818799	NOT3_FAS11696	NOT3	100
22818800	NOT3_FAS11696	NOT3	71
22818801	NOT3_FAS11696	NOT3	47
22818802	NOT3_FAS11696	NOT3	42
22818803	NOT3_FAS11696	NOT3	90
22818804	NOT3_FAS11696	NOT3	105
22818805	NOT3_FAS11696	NOT3	97
22818806	NOT3_FAS11696	NOT3	102
22818807	NOT3_FAS11696	NOT3	130
22818808	NOT3_FAS11696	NOT3	171
22818809	NOT3_FAS11696	NOT3	137
22818810	NOT3_FAS11696	NOT3	78
22818811	NOT3_FAS11696	NOT3	139
22818812	NOT3_FAS11696	NOT3	136
22818813	NOT3_FAS11696	NOT3	55
22818814	NOT3_FAS11696	NOT3	15
22818815	NOT3_FAS11696	NOT3	19
22818816	NOT3_FAS11696	NOT3	46
22818817	NOT3_FAS11696	NOT3	31
22818818	NOT3_FAS11696	NOT3	76
22818819	NOT3_FAS11696	NOT3	80
22818820	NOT3_FAS11696	NOT3	38
22818821	NOT3_FAS11696	NOT3	118
22818822	NOT3_FAS11696	NOT3	35
22818823	NOT3_FAS11696	NOT3	23
22818824	NOT3_FAS11696	NOT3	15
22818825	NOT3_FAS11696	NOT3	49
22818826	NOT3_FAS11696	NOT3	115
22818827	NOT3_FAS11696	NOT3	151
22818828	NOT3_FAS11696	NOT3	73
22818829	NOT3_FAS11696	NOT3	38
22818830	NOT3_FAS11696	NOT3	98
22818831	NOT3_FAS11696	NOT3	212
22818832	NOT3_FAS11696	NOT3	46
22818833	NOT3_FAS11696	NOT3	116
22818834	NOT3_FAS11696	NOT3	76
22818835	NOT3_FAS11696	NOT3	55
22818836	NOT3_FAS11696	NOT3	62
22818837	NOT3_FAS11696	NOT3	62
22818838	NOT3_FAS11696	NOT3	59
22818839	NOT3_FAS11696	NOT3	88
22818840	NOT3_FAS11696	NOT3	58
22818841	NOT3_FAS11696	NOT3	51
22818842	NOT3_FAS11696	NOT3	200
22818843	NOT3_FAS11696	NOT3	160
22818844	NOT3_FAS11696	NOT3	62
22818845	NOT3_FAS11696	NOT3	107
22818846	NOT3_FAS11696	NOT3	226
22818847	NOT3_FAS11696	NOT3	77
22818848	NOT3_FAS11696	NOT3	125
22818849	NOT3_FAS11696	NOT3	144
22818850	NOT3_FAS11696	NOT3	56
22818851	NOT3_FAS11696	NOT3	84
22818852	NOT3_FAS11696	NOT3	75
22818853	NOT3_FAS11696	NOT3	156
22818854	NOT3_FAS11696	NOT3	110
22818855	NOT3_FAS11696	NOT3	124
22818856	NOT3_FAS11696	NOT3	66
22818857	NOT3_FAS11696	NOT3	45
22818858	NOT3_FAS11696	NOT3	110
22818859	NOT3_FAS11696	NOT3	149
22818860	NOT3_FAS11696	NOT3	52
22818861	NOT3_FAS11696	NOT3	70
22818862	NOT3_FAS11696	NOT3	112
22818863	NOT3_FAS11696	NOT3	51
22818864	NOT3_FAS11696	NOT3	118
22818865	NOT3_FAS11696	NOT3	62
22818866	NOT3_FAS11696	NOT3	69
22818867	NOT3_FAS11696	NOT3	83
22818868	NOT3_FAS11696	NOT3	108
22818869	NOT3_FAS11696	NOT3	310
22818870	NOT3_FAS11696	NOT3	79
22818871	NOT3_FAS11696	NOT3	120
22818872	NOT3_FAS11696	NOT3	77
22818873	NOT3_FAS11696	NOT3	116
22818874	NOT3_FAS11696	NOT3	115
22818875	NOT3_FAS11696	NOT3	70
22818876	NOT3_FAS11696	NOT3	124
22818877	NOT3_FAS11696	NOT3	11
22818878	NOT3_FAS11696	NOT3	142
22818879	NOT3_FAS11696	NOT3	91
22818880	NOT3_FAS11696	NOT3	196
22818881	NOT3_FAS11696	NOT3	140
22818882	NOT3_FAS11696	NOT3	119
22818883	NOT3_FAS11696	NOT3	223
22818884	NOT3_FAS11696	NOT3	80
22818885	NOT3_FAS11696	NOT3	51
22818886	NOT3_FAS11696	NOT3	85
22818887	NOT3_FAS11696	NOT3	114
22818888	NOT3_FAS11696	NOT3	141
22818889	NOT3_FAS11696	NOT3	104
22818890	NOT3_FAS11696	NOT3	63
22818891	NOT3_FAS11696	NOT3	96
22818892	NOT3_FAS11696	NOT3	33
22818893	NOT3_FAS11696	NOT3	111
22818894	NOT3_FAS11696	NOT3	115
22818895	NOT3_FAS11696	NOT3	61
22818896	NOT3_FAS11696	NOT3	138
22818897	NOT3_FAS11696	NOT3	32
22818898	NOT3_FAS11696	NOT3	99
22818899	NOT3_FAS11696	NOT3	46
22818900	NOT3_FAS11696	NOT3	300
22818901	NOT3_FAS11696	NOT3	117
22818902	NOT3_FAS11696	NOT3	76
22818903	NOT3_FAS11696	NOT3	117
22818904	NOT3_FAS11696	NOT3	72
22818905	NOT3_FAS11696	NOT3	111
22818906	NOT3_FAS11696	NOT3	21
22818907	NOT3_FAS11696	NOT3	71
22818908	NOT3_FAS11696	NOT3	51
22818909	NOT3_FAS11696	NOT3	177
22818910	NOT3_FAS11696	NOT3	203
22818911	NOT3_FAS11696	NOT3	67
22818912	NOT3_FAS11696	NOT3	90
22818913	NOT3_FAS11696	NOT3	112
22818914	NOT3_FAS11696	NOT3	116
22818915	NOT3_FAS11696	NOT3	60
22818916	NOT3_FAS11696	NOT3	104
22818917	NOT3_FAS11696	NOT3	124
22818918	NOT3_FAS11696	NOT3	43
22818919	NOT3_FAS11696	NOT3	48
22818920	NOT3_FAS11696	NOT3	137
22818921	NOT3_FAS11696	NOT3	90
22818922	NOT3_FAS11696	NOT3	110
22818923	NOT3_FAS11696	NOT3	93
22818924	NOT3_FAS11696	NOT3	116
22818925	NOT3_FAS11696	NOT3	70
22818926	NOT3_FAS11696	NOT3	144
22818927	NOT3_FAS11696	NOT3	113
22818928	NOT3_FAS11696	NOT3	54
22818929	NOT3_FAS11696	NOT3	153
22818930	NOT3_FAS11696	NOT3	82
22818931	NOT3_FAS11696	NOT3	113
22818932	NOT3_FAS11696	NOT3	127
22818933	NOT3_FAS11696	NOT3	44
22818934	NOT3_FAS11696	NOT3	92
22818935	NOT3_FAS11696	NOT3	197
22818936	NOT3_FAS11696	NOT3	73
22818937	NOT3_FAS11696	NOT3	255
22818938	NOT3_FAS11696	NOT3	100
22818939	NOT3_FAS11696	NOT3	71
22818940	NOT3_FAS11696	NOT3	47
22818941	NOT3_FAS11696	NOT3	42
22818942	NOT3_FAS11696	NOT3	177
22818943	NOT3_FAS11696	NOT3	46
22818944	NOT3_FAS11696	NOT3	107
22818945	NOT3_FAS11696	NOT3	90
22818946	NOT3_FAS11696	NOT3	124
22818947	NOT3_FAS11696	NOT3	118
22818948	NOT3_FAS11696	NOT3	118
22818949	NOT3_FAS11696	NOT3	105
22818950	NOT3_FAS11696	NOT3	97
22818951	NOT3_FAS11696	NOT3	102
22818952	NOT3_FAS11696	NOT3	130
22818953	NOT3_FAS11696	NOT3	119
22818954	NOT3_FAS11696	NOT3	171
22818955	NOT3_FAS11696	NOT3	137
22818956	NOT3_FAS11696	NOT3	97
22818957	NOT3_FAS11696	NOT3	78
22818958	NOT3_FAS11696	NOT3	139
22818959	NOT3_FAS11696	NOT3	136
22818960	NOT3_FAS11696	NOT3	231
22818961	NOT3_FAS11696	NOT3	55
22818962	NOT3_FAS11696	NOT3	15
22818963	NOT3_FAS11696	NOT3	19
22818964	NOT3_FAS11696	NOT3	137
22818965	NOT3_FAS11696	NOT3	132
22818966	NOT3_FAS11696	NOT3	31
22818967	NOT3_FAS11696	NOT3	128
22818968	NOT3_FAS11696	NOT3	42
22818969	NOT3_FAS11696	NOT3	224
22818970	NOT3_FAS11696	NOT3	159
22818971	NOT3_FAS11696	NOT3	56
22818972	NOT3_FAS11696	NOT3	80
22818973	NOT3_FAS11696	NOT3	38
22818974	NOT3_FAS11696	NOT3	118
22818975	NOT3_FAS11696	NOT3	35
22818976	NOT3_FAS11696	NOT3	23
22818977	NOT3_FAS11696	NOT3	13
22818978	NOT3_FAS11696	NOT3	337
22818979	NOT3_FAS11696	NOT3	159
22818980	NOT3_FAS11696	NOT3	224
22818981	NOT3_FAS11696	NOT3	56
22818982	NOT3_FAS11696	NOT3	80
22818983	NOT3_FAS11696	NOT3	38
22818984	NOT3_FAS11696	NOT3	118
22818985	NOT3_FAS11696	NOT3	35
22818986	NOT3_FAS11696	NOT3	23
22818987	NOT3_FAS11696	NOT3	25
22818988	NOT3_FAS11696	NOT3	108
22818989	NOT3_FAS11696	NOT3	57
22818990	NOT3_FAS11696	NOT3	114
22818991	NOT3_FAS11696	NOT3	108
22818992	NOT3_FAS11696	NOT3	68
22818993	NOT3_FAS11696	NOT3	155
22818994	NOT3_FAS11696	NOT3	30
22818995	NOT3_FAS11696	NOT3	98
22818996	NOT3_FAS11696	NOT3	157
22818997	NOT3_FAS11696	NOT3	173
22818998	NOT3_FAS11696	NOT3	330
22818999	NOT3_FAS11696	NOT3	328
22819000	NOT3_FAS11696	NOT3	344
22819001	NOT3_FAS11696	NOT3	49
22819002	NOT3_FAS11696	NOT3	245
22819003	NOT3_FAS11696	NOT3	386
22819004	NOT3_FAS11696	NOT3	277
22819005	NOT3_FAS11696	NOT3	258
22819006	NOT3_FAS11696	NOT3	175
22819007	NOT3_FAS11696	NOT3	22
22819008	NOT3_FAS11696	NOT3	198
22819009	NOT3_FAS11696	NOT3	38
22819010	NOT3_FAS11696	NOT3	56
22819011	NOT3_FAS11696	NOT3	77
22819012	NOT3_FAS11696	NOT3	137
22819013	NOT3_FAS11696	NOT3	38
22819014	NOT3_FAS11696	NOT3	95
22819015	NOT3_FAS11696	NOT3	77
22819016	NOT3_FAS11696	NOT3	68
22819017	NOT3_FAS11696	NOT3	155
22819018	NOT3_FAS11696	NOT3	80
22819019	NOT3_FAS11696	NOT3	124
22819020	NOT3_FAS11696	NOT3	90
22819021	NOT3_FAS11696	NOT3	249
22819022	NOT3_FAS11696	NOT3	84
22819023	NOT3_FAS11696	NOT3	29
22819024	NOT3_FAS11696	NOT3	41
22819025	NOT3_FAS11696	NOT3	90
22819026	NOT3_FAS11696	NOT3	183
22819027	NOT3_FAS11696	NOT3	73
22819028	NOT3_FAS11696	NOT3	126
22819029	NOT3_FAS11696	NOT3	236
22819030	NOT3_FAS11696	NOT3	149
22819031	NOT3_FAS11696	NOT3	88
22819032	NOT3_FAS11696	NOT3	85
22819033	NOT3_FAS11696	NOT3	30
22819034	NOT3_FAS11696	NOT3	63
22819035	NOT3_FAS11696	NOT3	114
22819036	NOT3_FAS11696	NOT3	67
22819037	NOT3_FAS11696	NOT3	31
22819038	NOT3_FAS11696	NOT3	50
22819039	NOT3_FAS11696	NOT3	52
22819040	NOT3_FAS11696	NOT3	87
22819041	NOT3_FAS11696	NOT3	134
22819042	NOT3_FAS11696	NOT3	49
22819043	NOT3_FAS11696	NOT3	342
22819044	NOT3_FAS11696	NOT3	82
22819045	NOT3_FAS11696	NOT3	134
22819046	NOT3_FAS11696	NOT3	14
22819047	NOT3_FAS11696	NOT3	240
22819048	NOT3_FAS11696	NOT3	85
22819049	NOT3_FAS11696	NOT3	94
22819050	NOT3_FAS11696	NOT3	163
22819051	NOT3_FAS11696	NOT3	46
22819052	NOT3_FAS11696	NOT3	22
22819053	NOT3_FAS11696	NOT3	198
22819054	NOT3_FAS11696	NOT3	38
22819055	NOT3_FAS11696	NOT3	56
22819056	NOT3_FAS11696	NOT3	77
22819057	NOT3_FAS11696	NOT3	137
22819058	NOT3_FAS11696	NOT3	38
22819059	NOT3_FAS11696	NOT3	95
22819060	NOT3_FAS11696	NOT3	77
22819061	NOT3_FAS11696	NOT3	68
22819062	NOT3_FAS11696	NOT3	155
22819063	NOT3_FAS11696	NOT3	80
22819064	NOT3_FAS11696	NOT3	124
22819065	NOT3_FAS11696	NOT3	90
22819066	NOT3_FAS11696	NOT3	249
22819067	NOT3_FAS11696	NOT3	84
22819068	NOT3_FAS11696	NOT3	29
22819069	NOT3_FAS11696	NOT3	41
22819070	NOT3_FAS11696	NOT3	90
22819071	NOT3_FAS11696	NOT3	183
22819072	NOT3_FAS11696	NOT3	73
22819073	NOT3_FAS11696	NOT3	126
22819074	NOT3_FAS11696	NOT3	236
22819075	NOT3_FAS11696	NOT3	149
22819076	NOT3_FAS11696	NOT3	88
22819077	NOT3_FAS11696	NOT3	85
22819078	NOT3_FAS11696	NOT3	30
22819079	NOT3_FAS11696	NOT3	63
22819080	NOT3_FAS11696	NOT3	114
22819081	NOT3_FAS11696	NOT3	67
22819082	NOT3_FAS11696	NOT3	31
22819083	NOT3_FAS11696	NOT3	50
22819084	NOT3_FAS11696	NOT3	52
22819085	NOT3_FAS11696	NOT3	87
22819086	NOT3_FAS11696	NOT3	134
22819087	NOT3_FAS11696	NOT3	49
22819088	NOT3_FAS11696	NOT3	342
22819089	NOT3_FAS11696	NOT3	82
22819090	NOT3_FAS11696	NOT3	134
22819091	NOT3_FAS11696	NOT3	14
22819092	NOT3_FAS11696	NOT3	240
22819093	NOT3_FAS11696	NOT3	85
22819094	NOT3_FAS11696	NOT3	94
22819095	NOT3_FAS11696	NOT3	163
22819096	NOT3_FAS11696	NOT3	46
22819097	NOT3_FAS11696	NOT3	68
22819098	NOT3_FAS11696	NOT3	108
22819099	NOT3_FAS11696	NOT3	57
22819100	NOT3_FAS11696	NOT3	25
22819101	NOT3_FAS11696	NOT3	114
22819102	NOT3_FAS11696	NOT3	134
22819103	NOT3_FAS11696	NOT3	134
22819104	NOT3_FAS11696	NOT3	49
22819105	NOT3_FAS11696	NOT3	342
22819106	NOT3_FAS11696	NOT3	38
22819107	NOT3_FAS11696	NOT3	82
22819108	NOT3_FAS11696	NOT3	134
22819109	NOT3_FAS11696	NOT3	14
22819110	NOT3_FAS11696	NOT3	240
22819111	NOT3_FAS11696	NOT3	85
22819112	NOT3_FAS11696	NOT3	94
22819113	NOT3_FAS11696	NOT3	163
22819114	NOT3_FAS11696	NOT3	46
22819115	NOT3_FAS11696	NOT3	240
22819116	NOT3_FAS11696	NOT3	85
22819117	NOT3_FAS11696	NOT3	130
22819118	NOT3_FAS11696	NOT3	191
22819119	NOT3_FAS11696	NOT3	315
22819120	NOT3_FAS11696	NOT3	139
22819121	NOT3_FAS11696	NOT3	333
22819122	NOT3_FAS11696	NOT3	137
22819123	NOT3_FAS11696	NOT3	327
22819124	NOT3_FAS11696	NOT3	130
22819125	NOT3_FAS11696	NOT3	162
22819126	NOT3_FAS11696	NOT3	49
22819127	NOT3_FAS11696	NOT3	133
22819128	NOT3_FAS11696	NOT3	135
22819129	NOT3_FAS11696	NOT3	126
22819130	NOT3_FAS11696	NOT3	300
22819131	NOT3_FAS11696	NOT3	99
22819132	NOT3_FAS11696	NOT3	102
22819133	NOT3_FAS11696	NOT3	65
22819134	NOT3_FAS11696	NOT3	212
22819135	NOT3_FAS11696	NOT3	54
22819136	NOT3_FAS11696	NOT3	81
22819137	NOT3_FAS11696	NOT3	149
22819138	NOT3_FAS11696	NOT3	209
22819139	NOT3_FAS11696	NOT3	90
22819140	NOT3_FAS11696	NOT3	73
22819141	NOT3_FAS11696	NOT3	61
22819142	NOT3_FAS11696	NOT3	93
22819143	NOT3_FAS11696	NOT3	93
22819144	NOT3_FAS11696	NOT3	55
22819145	NOT3_FAS11696	NOT3	57
22819146	NOT3_FAS11696	NOT3	110
22819147	NOT3_FAS11696	NOT3	108
22819148	NOT3_FAS11696	NOT3	190
22819149	NOT3_FAS11696	NOT3	178
22819150	NOT3_FAS11696	NOT3	162
22819151	NOT3_FAS11696	NOT3	145
22819152	NOT3_FAS11696	NOT3	162
22819153	NOT3_FAS11696	NOT3	13
22819154	NOT3_FAS11696	NOT3	49
22819155	NOT3_FAS11696	NOT3	133
22819156	NOT3_FAS11696	NOT3	135
22819157	NOT3_FAS11696	NOT3	126
22819158	NOT3_FAS11696	NOT3	300
22819159	NOT3_FAS11696	NOT3	99
22819160	NOT3_FAS11696	NOT3	102
22819161	NOT3_FAS11696	NOT3	65
22819162	NOT3_FAS11696	NOT3	212
22819163	NOT3_FAS11696	NOT3	54
22819164	NOT3_FAS11696	NOT3	81
22819165	NOT3_FAS11696	NOT3	149
22819166	NOT3_FAS11696	NOT3	209
22819167	NOT3_FAS11696	NOT3	90
22819168	NOT3_FAS11696	NOT3	73
22819169	NOT3_FAS11696	NOT3	61
22819170	NOT3_FAS11696	NOT3	93
22819171	NOT3_FAS11696	NOT3	93
22819172	NOT3_FAS11696	NOT3	55
22819173	NOT3_FAS11696	NOT3	57
22819174	NOT3_FAS11696	NOT3	110
22819175	NOT3_FAS11696	NOT3	108
22819176	NOT3_FAS11696	NOT3	190
22819177	NOT3_FAS11696	NOT3	178
22819178	NOT3_FAS11696	NOT3	162
22819179	NOT3_FAS11696	NOT3	145
22819180	NOT3_FAS11696	NOT3	162
22819181	NOT3_FAS11696	NOT3	13
22819182	NOT3_FAS11696	NOT3	49
22819183	NOT3_FAS11696	NOT3	133
22819184	NOT3_FAS11696	NOT3	135
22819185	NOT3_FAS11696	NOT3	126
22819186	NOT3_FAS11696	NOT3	300
22819187	NOT3_FAS11696	NOT3	102
22819188	NOT3_FAS11696	NOT3	65
22819189	NOT3_FAS11696	NOT3	212
22819190	NOT3_FAS11696	NOT3	54
22819191	NOT3_FAS11696	NOT3	81
22819192	NOT3_FAS11696	NOT3	90
22819193	NOT3_FAS11696	NOT3	61
22819194	NOT3_FAS11696	NOT3	93
22819195	NOT3_FAS11696	NOT3	93
22819196	NOT3_FAS11696	NOT3	55
22819197	NOT3_FAS11696	NOT3	57
22819198	NOT3_FAS11696	NOT3	190
22819199	NOT3_FAS11696	NOT3	162
22819200	NOT3_FAS11696	NOT3	49
22819201	NOT3_FAS11696	NOT3	133
22819202	NOT3_FAS11696	NOT3	135
22819203	NOT3_FAS11696	NOT3	126
22819204	NOT3_FAS11696	NOT3	300
22819205	NOT3_FAS11696	NOT3	99
22819206	NOT3_FAS11696	NOT3	102
22819207	NOT3_FAS11696	NOT3	65
22819208	NOT3_FAS11696	NOT3	212
22819209	NOT3_FAS11696	NOT3	54
22819210	NOT3_FAS11696	NOT3	81
22819211	NOT3_FAS11696	NOT3	149
22819212	NOT3_FAS11696	NOT3	209
22819213	NOT3_FAS11696	NOT3	90
22819214	NOT3_FAS11696	NOT3	73
22819215	NOT3_FAS11696	NOT3	61
22819216	NOT3_FAS11696	NOT3	93
22819217	NOT3_FAS11696	NOT3	93
22819218	NOT3_FAS11696	NOT3	55
22819219	NOT3_FAS11696	NOT3	57
22819220	NOT3_FAS11696	NOT3	110
22819221	NOT3_FAS11696	NOT3	108
22819222	NOT3_FAS11696	NOT3	190
22819223	NOT3_FAS11696	NOT3	178
22819224	NOT3_FAS11696	NOT3	162
22819225	NOT3_FAS11696	NOT3	13
22819226	NOT3_FAS11696	NOT3	133
22819227	NOT3_FAS11696	NOT3	49
22819228	NOT3_FAS11696	NOT3	13
22819229	NOT3_FAS11696	NOT3	162
22819230	NOT3_FAS11696	NOT3	135
22819231	NOT3_FAS11696	NOT3	126
22819232	NOT3_FAS11696	NOT3	300
22819233	NOT3_FAS11696	NOT3	102
22819234	NOT3_FAS11696	NOT3	65
22819235	NOT3_FAS11696	NOT3	212
22819236	NOT3_FAS11696	NOT3	54
22819237	NOT3_FAS11696	NOT3	81
22819238	NOT3_FAS11696	NOT3	90
22819239	NOT3_FAS11696	NOT3	61
22819240	NOT3_FAS11696	NOT3	93
22819241	NOT3_FAS11696	NOT3	93
22819242	NOT3_FAS11696	NOT3	55
22819243	NOT3_FAS11696	NOT3	57
22819244	NOT3_FAS11696	NOT3	190
22819245	NOT3_FAS11696	NOT3	162
22819246	NOT3_FAS11696	NOT3	13
22819247	NOT3_FAS11696	NOT3	13
22819248	NOT3_FAS11696	NOT3	217
22819249	NOT3_FAS11696	NOT3	133
22819250	NOT3_FAS11696	NOT3	300
22819251	NOT3_FAS11696	NOT3	49
22819252	NOT3_FAS11696	NOT3	162
22819253	NOT3_FAS11696	NOT3	99
22819254	NOT3_FAS11696	NOT3	135
22819255	NOT3_FAS11696	NOT3	102
22819256	NOT3_FAS11696	NOT3	65
22819257	NOT3_FAS11696	NOT3	212
22819258	NOT3_FAS11696	NOT3	54
22819259	NOT3_FAS11696	NOT3	81
22819260	NOT3_FAS11696	NOT3	149
22819261	NOT3_FAS11696	NOT3	209
22819262	NOT3_FAS11696	NOT3	90
22819263	NOT3_FAS11696	NOT3	73
22819264	NOT3_FAS11696	NOT3	61
22819265	NOT3_FAS11696	NOT3	93
22819266	NOT3_FAS11696	NOT3	93
22819267	NOT3_FAS11696	NOT3	55
22819268	NOT3_FAS11696	NOT3	57
22819269	NOT3_FAS11696	NOT3	108
22819270	NOT3_FAS11696	NOT3	190
22819271	NOT3_FAS11696	NOT3	217
22819272	NOT3_FAS11696	NOT3	81
22819273	NOT3_FAS11696	NOT3	72
22819274	NOT3_FAS11696	NOT3	135
22819275	NOT3_FAS11696	NOT3	159
22819276	NOT3_FAS11696	NOT3	93
22819277	NOT3_FAS11696	NOT3	177
22819278	NOT3_FAS11696	NOT3	99
22819279	NOT3_FAS11696	NOT3	333
22819280	NOT3_FAS11696	NOT3	139
22819281	NOT3_FAS11696	NOT3	161
22819282	NOT3_FAS11696	NOT3	41
22819283	NOT3_FAS11696	NOT3	136
22819284	NOT3_FAS11696	NOT3	63
22819285	NOT3_FAS11696	NOT3	87
22819286	NOT3_FAS11696	NOT3	70
22819287	NOT3_FAS11696	NOT3	141
22819288	NOT3_FAS11696	NOT3	121
22819289	NOT3_FAS11696	NOT3	107
22819290	NOT3_FAS11696	NOT3	197
22819291	NOT3_FAS11696	NOT3	104
22819292	NOT3_FAS11696	NOT3	74
22819293	NOT3_FAS11696	NOT3	146
22819294	NOT3_FAS11696	NOT3	190
22819295	NOT3_FAS11696	NOT3	131
22819296	NOT3_FAS11696	NOT3	29
22819297	NOT3_FAS11696	NOT3	333
22819298	NOT3_FAS11696	NOT3	193
22819299	NOT3_FAS11696	NOT3	29
22819300	NOT3_FAS11696	NOT3	10
22819301	NOT3_FAS11696	NOT3	193
22819302	NOT3_FAS11696	NOT3	112
22819303	NOT3_FAS11696	NOT3	291
22819304	NOT3_FAS11696	NOT3	291
22819305	NOT3_FAS11696	NOT3	193
22819306	NOT3_FAS11696	NOT3	194
22819307	NOT3_FAS11696	NOT3	112
22819308	NOT3_FAS11696	NOT3	216
22819309	NOT3_FAS11696	NOT3	124
22819310	NOT3_FAS11696	NOT3	226
22819311	NOT3_FAS11696	NOT3	229
22819312	NOT3_FAS11696	NOT3	130
22819313	NOT3_FAS11696	NOT3	269
22819314	NOT3_FAS11696	NOT3	214
22819315	NOT3_FAS11696	NOT3	175
22819316	NOT3_FAS11696	NOT3	236
22819317	NOT3_FAS11696	NOT3	179
22819318	NOT3_FAS11696	NOT3	288
22819319	NOT3_FAS11696	NOT3	316
22819320	NOT3_FAS11696	NOT3	158
22819321	NOT3_FAS11696	NOT3	230
22819322	NOT3_FAS11696	NOT3	193
22819323	NOT3_FAS11696	NOT3	269
22819324	NOT3_FAS11696	NOT3	180
22819325	NOT3_FAS11696	NOT3	199
22819326	NOT3_FAS11696	NOT3	203
22819327	NOT3_FAS11696	NOT3	216
22819328	NOT3_FAS11696	NOT3	112
22819329	NOT3_FAS11696	NOT3	216
22819330	NOT3_FAS11696	NOT3	124
22819331	NOT3_FAS11696	NOT3	226
22819332	NOT3_FAS11696	NOT3	229
22819333	NOT3_FAS11696	NOT3	130
22819334	NOT3_FAS11696	NOT3	269
22819335	NOT3_FAS11696	NOT3	214
22819336	NOT3_FAS11696	NOT3	175
22819337	NOT3_FAS11696	NOT3	236
22819338	NOT3_FAS11696	NOT3	179
22819339	NOT3_FAS11696	NOT3	288
22819340	NOT3_FAS11696	NOT3	316
22819341	NOT3_FAS11696	NOT3	158
22819342	NOT3_FAS11696	NOT3	230
22819343	NOT3_FAS11696	NOT3	193
22819344	NOT3_FAS11696	NOT3	269
22819345	NOT3_FAS11696	NOT3	180
22819346	NOT3_FAS11696	NOT3	199
22819347	NOT3_FAS11696	NOT3	14
22819348	NOT3_FAS11696	NOT3	217
22819349	NOT3_FAS11696	NOT3	124
22819350	NOT3_FAS11696	NOT3	216
22819351	NOT3_FAS11696	NOT3	112
22819352	NOT3_FAS11696	NOT3	124
22819353	NOT3_FAS11696	NOT3	226
22819354	NOT3_FAS11696	NOT3	229
22819355	NOT3_FAS11696	NOT3	130
22819356	NOT3_FAS11696	NOT3	269
22819357	NOT3_FAS11696	NOT3	214
22819358	NOT3_FAS11696	NOT3	175
22819359	NOT3_FAS11696	NOT3	236
22819360	NOT3_FAS11696	NOT3	179
22819361	NOT3_FAS11696	NOT3	288
22819362	NOT3_FAS11696	NOT3	316
22819363	NOT3_FAS11696	NOT3	158
22819364	NOT3_FAS11696	NOT3	230
22819365	NOT3_FAS11696	NOT3	193
22819366	NOT3_FAS11696	NOT3	269
22819367	NOT3_FAS11696	NOT3	180
22819368	NOT3_FAS11696	NOT3	199
22819369	NOT3_FAS11696	NOT3	14
22819370	NOT3_FAS11696	NOT3	217
22819371	NOT3_FAS11696	NOT3	112
22819372	NOT3_FAS11696	NOT3	216
22819373	NOT3_FAS11696	NOT3	124
22819374	NOT3_FAS11696	NOT3	226
22819375	NOT3_FAS11696	NOT3	229
22819376	NOT3_FAS11696	NOT3	130
22819377	NOT3_FAS11696	NOT3	214
22819378	NOT3_FAS11696	NOT3	175
22819379	NOT3_FAS11696	NOT3	236
22819380	NOT3_FAS11696	NOT3	288
22819381	NOT3_FAS11696	NOT3	316
22819382	NOT3_FAS11696	NOT3	158
22819383	NOT3_FAS11696	NOT3	230
22819384	NOT3_FAS11696	NOT3	193
22819385	NOT3_FAS11696	NOT3	269
22819386	NOT3_FAS11696	NOT3	180
22819387	NOT3_FAS11696	NOT3	199
22819388	NOT3_FAS11696	NOT3	226
22819389	NOT3_FAS11696	NOT3	181
22819390	NOT3_FAS11696	NOT3	14
22819391	NOT3_FAS11696	NOT3	288
22819392	NOT3_FAS11696	NOT3	41
22819393	NOT3_FAS11696	NOT3	221
22819394	NOT3_FAS11696	NOT3	232
22819395	NOT3_FAS11696	NOT3	229
22819396	NOT3_FAS11696	NOT3	8
22819397	NOT3_FAS11696	NOT3	42
22819398	NOT3_FAS11696	NOT3	168
22819399	NOT3_FAS11696	NOT3	293
22819400	NOT3_FAS11696	NOT3	71
22819401	NOT3_FAS11696	NOT3	209
22819402	NOT3_FAS11696	NOT3	49
22819403	NOT3_FAS11696	NOT3	211
22819404	NOT3_FAS11696	NOT3	69
22819405	NOT3_FAS11696	NOT3	29
22819406	NOT3_FAS11696	NOT3	19
22819407	NOT3_FAS11696	NOT3	150
22819408	NOT3_FAS11696	NOT3	109
22819409	NOT3_FAS11696	NOT3	43
22819410	NOT3_FAS11696	NOT3	69
22819411	NOT3_FAS11696	NOT3	19
22819412	NOT3_FAS11696	NOT3	109
22819413	NOT3_FAS11696	NOT3	120
22819414	NOT3_FAS11696	NOT3	100
22819415	NOT3_FAS11696	NOT3	41
22819416	NOT3_FAS11696	NOT3	158
22819417	NOT3_FAS11696	NOT3	120
22819418	NOT3_FAS11696	NOT3	8
22819419	NOT3_FAS11696	NOT3	120
22819420	NOT3_FAS11696	NOT3	100
22819421	NOT3_FAS11696	NOT3	41
22819422	NOT3_FAS11696	NOT3	158
22819423	NOT3_FAS11696	NOT3	8
22819424	NOT3_FAS11696	NOT3	100
22819425	NOT3_FAS11696	NOT3	120
22819426	NOT3_FAS11696	NOT3	41
22819427	NOT3_FAS11696	NOT3	245
22819428	NOT3_FAS11696	NOT3	100
22819429	NOT3_FAS11696	NOT3	102
22819430	NOT3_FAS11696	NOT3	145
22819431	NOT3_FAS11696	NOT3	88
22819432	NOT3_FAS11696	NOT3	287
22819433	NOT3_FAS11696	NOT3	250
22819434	NOT3_FAS11696	NOT3	139
22819435	NOT3_FAS11696	NOT3	101
22819436	NOT3_FAS11696	NOT3	57
22819437	NOT3_FAS11696	NOT3	13
22819438	NOT3_FAS11696	NOT3	129
22819439	NOT3_FAS11696	NOT3	110
22819440	NOT3_FAS11696	NOT3	191
22819441	NOT3_FAS11696	NOT3	199
22819442	NOT3_FAS11696	NOT3	54
22819443	NOT3_FAS11696	NOT3	56
22819444	NOT3_FAS11696	NOT3	171
22819445	NOT3_FAS11696	NOT3	131
22819446	NOT3_FAS11696	NOT3	239
22819447	NOT3_FAS11696	NOT3	385
22819448	NOT3_FAS11696	NOT3	239
22819449	NOT3_FAS11696	NOT3	277
22819450	NOT3_FAS11696	NOT3	91
22819451	NOT3_FAS11696	NOT3	207
22819452	NOT3_FAS11696	NOT3	181
22819453	NOT3_FAS11696	NOT3	98
22819454	NOT3_FAS11696	NOT3	13
22819455	NOT3_FAS11696	NOT3	91
22819456	NOT3_FAS11696	NOT3	13
22819457	NOT3_FAS11696	NOT3	199
22819458	NOT3_FAS11696	NOT3	191
22819459	NOT3_FAS11696	NOT3	110
22819460	NOT3_FAS11696	NOT3	129
22819461	NOT3_FAS11696	NOT3	90
22819462	NOT3_FAS11696	NOT3	110
22819463	NOT3_FAS11696	NOT3	163
22819464	NOT3_FAS11696	NOT3	155
22819465	NOT3_FAS11696	NOT3	65
22819466	NOT3_FAS11696	NOT3	80
22819467	NOT3_FAS11696	NOT3	60
22819468	NOT3_FAS11696	NOT3	124
22819469	NOT3_FAS11696	NOT3	135
22819470	NOT3_FAS11696	NOT3	110
22819471	NOT3_FAS11696	NOT3	156
22819472	NOT3_FAS11696	NOT3	83
22819473	NOT3_FAS11696	NOT3	117
22819474	NOT3_FAS11696	NOT3	198
22819475	NOT3_FAS11696	NOT3	220
22819476	NOT3_FAS11696	NOT3	61
22819477	NOT3_FAS11696	NOT3	128
22819478	NOT3_FAS11696	NOT3	130
22819479	NOT3_FAS11696	NOT3	90
22819480	NOT3_FAS11696	NOT3	110
22819481	NOT3_FAS11696	NOT3	163
22819482	NOT3_FAS11696	NOT3	155
22819483	NOT3_FAS11696	NOT3	65
22819484	NOT3_FAS11696	NOT3	80
22819485	NOT3_FAS11696	NOT3	60
22819486	NOT3_FAS11696	NOT3	124
22819487	NOT3_FAS11696	NOT3	110
22819488	NOT3_FAS11696	NOT3	156
22819489	NOT3_FAS11696	NOT3	83
22819490	NOT3_FAS11696	NOT3	117
22819491	NOT3_FAS11696	NOT3	198
22819492	NOT3_FAS11696	NOT3	220
22819493	NOT3_FAS11696	NOT3	61
22819494	NOT3_FAS11696	NOT3	155
22819495	NOT3_FAS11696	NOT3	110
22819496	NOT3_FAS11696	NOT3	80
22819497	NOT3_FAS11696	NOT3	60
22819498	NOT3_FAS11696	NOT3	110
22819499	NOT3_FAS11696	NOT3	83
22819500	NOT3_FAS11696	NOT3	110
22819501	NOT3_FAS11696	NOT3	110
22819502	NOT3_FAS11696	NOT3	36
22819503	NOT3_FAS11696	NOT3	162
22819504	NOT3_FAS11696	NOT3	225
22819505	NOT3_FAS11696	NOT3	167
22819506	NOT3_FAS11696	NOT3	89
22819507	NOT3_FAS11696	NOT3	121
22819508	NOT3_FAS11696	NOT3	114
22819509	NOT3_FAS11696	NOT3	210
22819510	NOT3_FAS11696	NOT3	106
22819511	NOT3_FAS11696	NOT3	90
22819512	NOT3_FAS11696	NOT3	94
22819513	NOT3_FAS11696	NOT3	160
22819514	NOT3_FAS11696	NOT3	102
22819515	NOT3_FAS11696	NOT3	130
22819516	NOT3_FAS11696	NOT3	218
22819517	NOT3_FAS11696	NOT3	279
22819518	NOT3_FAS11696	NOT3	141
22819519	NOT3_FAS11696	NOT3	142
22819520	NOT3_FAS11696	NOT3	128
22819521	NOT3_FAS11696	NOT3	243
22819522	NOT3_FAS11696	NOT3	96
22819523	NOT3_FAS11696	NOT3	91
22819524	NOT3_FAS11696	NOT3	107
22819525	NOT3_FAS11696	NOT3	204
22819526	NOT3_FAS11696	NOT3	239
22819527	NOT3_FAS11696	NOT3	169
22819528	NOT3_FAS11696	NOT3	68
22819529	NOT3_FAS11696	NOT3	192
22819530	NOT3_FAS11696	NOT3	153
22819531	NOT3_FAS11696	NOT3	146
22819532	NOT3_FAS11696	NOT3	114
22819533	NOT3_FAS11696	NOT3	71
22819534	NOT3_FAS11696	NOT3	116
22819535	NOT3_FAS11696	NOT3	38
22819536	NOT3_FAS11696	NOT3	138
22819537	NOT3_FAS11696	NOT3	154
22819538	NOT3_FAS11696	NOT3	94
22819539	NOT3_FAS11696	NOT3	225
22819540	NOT3_FAS11696	NOT3	162
22819541	NOT3_FAS11696	NOT3	89
22819542	NOT3_FAS11696	NOT3	130
22819543	NOT3_FAS11696	NOT3	210
22819544	NOT3_FAS11696	NOT3	121
22819545	NOT3_FAS11696	NOT3	167
22819546	NOT3_FAS11696	NOT3	102
22819547	NOT3_FAS11696	NOT3	106
22819548	NOT3_FAS11696	NOT3	90
22819549	NOT3_FAS11696	NOT3	36
22819550	NOT3_FAS11696	NOT3	160
22819551	NOT3_FAS11696	NOT3	114
22819552	NOT3_FAS11696	NOT3	218
22819553	NOT3_FAS11696	NOT3	279
22819554	NOT3_FAS11696	NOT3	141
22819555	NOT3_FAS11696	NOT3	142
22819556	NOT3_FAS11696	NOT3	128
22819557	NOT3_FAS11696	NOT3	243
22819558	NOT3_FAS11696	NOT3	96
22819559	NOT3_FAS11696	NOT3	91
22819560	NOT3_FAS11696	NOT3	107
22819561	NOT3_FAS11696	NOT3	204
22819562	NOT3_FAS11696	NOT3	239
22819563	NOT3_FAS11696	NOT3	169
22819564	NOT3_FAS11696	NOT3	68
22819565	NOT3_FAS11696	NOT3	192
22819566	NOT3_FAS11696	NOT3	153
22819567	NOT3_FAS11696	NOT3	146
22819568	NOT3_FAS11696	NOT3	114
22819569	NOT3_FAS11696	NOT3	71
22819570	NOT3_FAS11696	NOT3	116
22819571	NOT3_FAS11696	NOT3	38
22819572	NOT3_FAS11696	NOT3	138
22819573	NOT3_FAS11696	NOT3	154
22819574	NOT3_FAS11696	NOT3	114
22819575	NOT3_FAS11696	NOT3	190
22819576	NOT3_FAS11696	NOT3	164
22819577	NOT3_FAS11696	NOT3	96
22819578	NOT3_FAS11696	NOT3	88
22819579	NOT3_FAS11696	NOT3	134
22819580	NOT3_FAS11696	NOT3	58
22819581	NOT3_FAS11696	NOT3	65
22819582	NOT3_FAS11696	NOT3	77
22819583	NOT3_FAS11696	NOT3	143
22819584	NOT3_FAS11696	NOT3	49
22819585	NOT3_FAS11696	NOT3	82
22819586	NOT3_FAS11696	NOT3	28
22819587	NOT3_FAS11696	NOT3	41
22819588	NOT3_FAS11696	NOT3	45
22819589	NOT3_FAS11696	NOT3	156
22819590	NOT3_FAS11696	NOT3	39
22819591	NOT3_FAS11696	NOT3	115
22819592	NOT3_FAS11696	NOT3	117
22819593	NOT3_FAS11696	NOT3	37
22819594	NOT3_FAS11696	NOT3	43
22819595	NOT3_FAS11696	NOT3	22
22819596	NOT3_FAS11696	NOT3	84
22819597	NOT3_FAS11696	NOT3	87
22819598	NOT3_FAS11696	NOT3	71
22819599	NOT3_FAS11696	NOT3	116
22819600	NOT3_FAS11696	NOT3	42
22819601	NOT3_FAS11696	NOT3	187
22819602	NOT3_FAS11696	NOT3	94
22819603	NOT3_FAS11696	NOT3	49
22819604	NOT3_FAS11696	NOT3	70
22819605	NOT3_FAS11696	NOT3	52
22819606	NOT3_FAS11696	NOT3	134
22819607	NOT3_FAS11696	NOT3	77
22819608	NOT3_FAS11696	NOT3	130
22819609	NOT3_FAS11696	NOT3	124
22819610	NOT3_FAS11696	NOT3	122
22819611	NOT3_FAS11696	NOT3	98
22819612	NOT3_FAS11696	NOT3	94
22819613	NOT3_FAS11696	NOT3	114
22819614	NOT3_FAS11696	NOT3	237
22819615	NOT3_FAS11696	NOT3	96
22819616	NOT3_FAS11696	NOT3	50
22819617	NOT3_FAS11696	NOT3	85
22819618	NOT3_FAS11696	NOT3	62
22819619	NOT3_FAS11696	NOT3	58
22819620	NOT3_FAS11696	NOT3	143
22819621	NOT3_FAS11696	NOT3	82
22819622	NOT3_FAS11696	NOT3	56
22819623	NOT3_FAS11696	NOT3	124
22819624	NOT3_FAS11696	NOT3	94
22819625	NOT3_FAS11696	NOT3	81
22819626	NOT3_FAS11696	NOT3	60
22819627	NOT3_FAS11696	NOT3	122
22819628	NOT3_FAS11696	NOT3	147
22819629	NOT3_FAS11696	NOT3	112
22819630	NOT3_FAS11696	NOT3	263
22819631	NOT3_FAS11696	NOT3	28
22819632	NOT3_FAS11696	NOT3	114
22819633	NOT3_FAS11696	NOT3	39
22819634	NOT3_FAS11696	NOT3	55
22819635	NOT3_FAS11696	NOT3	32
22819636	NOT3_FAS11696	NOT3	150
22819637	NOT3_FAS11696	NOT3	61
22819638	NOT3_FAS11696	NOT3	108
22819639	NOT3_FAS11696	NOT3	164
22819640	NOT3_FAS11696	NOT3	65
22819641	NOT3_FAS11696	NOT3	35
22819642	NOT3_FAS11696	NOT3	41
22819643	NOT3_FAS11696	NOT3	77
22819644	NOT3_FAS11696	NOT3	177
22819645	NOT3_FAS11696	NOT3	64
22819646	NOT3_FAS11696	NOT3	109
22819647	NOT3_FAS11696	NOT3	43
22819648	NOT3_FAS11696	NOT3	118
22819649	NOT3_FAS11696	NOT3	45
22819650	NOT3_FAS11696	NOT3	42
22819651	NOT3_FAS11696	NOT3	136
22819652	NOT3_FAS11696	NOT3	82
22819653	NOT3_FAS11696	NOT3	97
22819654	NOT3_FAS11696	NOT3	47
22819655	NOT3_FAS11696	NOT3	75
22819656	NOT3_FAS11696	NOT3	66
22819657	NOT3_FAS11696	NOT3	80
22819658	NOT3_FAS11696	NOT3	176
22819659	NOT3_FAS11696	NOT3	132
22819660	NOT3_FAS11696	NOT3	81
22819661	NOT3_FAS11696	NOT3	60
22819662	NOT3_FAS11696	NOT3	8
22819663	NOT3_FAS11696	NOT3	34
22819664	NOT3_FAS11696	NOT3	111
22819665	NOT3_FAS11696	NOT3	90
22819666	NOT3_FAS11696	NOT3	123
22819667	NOT3_FAS11696	NOT3	167
22819668	NOT3_FAS11696	NOT3	158
22819669	NOT3_FAS11696	NOT3	66
22819670	NOT3_FAS11696	NOT3	168
22819671	NOT3_FAS11696	NOT3	81
22819672	NOT3_FAS11696	NOT3	187
22819673	NOT3_FAS11696	NOT3	64
22819674	NOT3_FAS11696	NOT3	53
22819675	NOT3_FAS11696	NOT3	70
22819676	NOT3_FAS11696	NOT3	98
22819677	NOT3_FAS11696	NOT3	40
22819678	NOT3_FAS11696	NOT3	37
22819679	NOT3_FAS11696	NOT3	38
22819680	NOT3_FAS11696	NOT3	134
22819681	NOT3_FAS11696	NOT3	23
22819682	NOT3_FAS11696	NOT3	52
22819683	NOT3_FAS11696	NOT3	66
22819684	NOT3_FAS11696	NOT3	66
22819685	NOT3_FAS11696	NOT3	86
22819686	NOT3_FAS11696	NOT3	118
22819687	NOT3_FAS11696	NOT3	65
22819688	NOT3_FAS11696	NOT3	102
22819689	NOT3_FAS11696	NOT3	49
22819690	NOT3_FAS11696	NOT3	176
22819691	NOT3_FAS11696	NOT3	21
22819692	NOT3_FAS11696	NOT3	49
22819693	NOT3_FAS11696	NOT3	61
22819694	NOT3_FAS11696	NOT3	81
22819695	NOT3_FAS11696	NOT3	69
22819696	NOT3_FAS11696	NOT3	158
22819697	NOT3_FAS11696	NOT3	102
22819698	NOT3_FAS11696	NOT3	199
22819699	NOT3_FAS11696	NOT3	102
22819700	NOT3_FAS11696	NOT3	33
22819701	NOT3_FAS11696	NOT3	88
22819702	NOT3_FAS11696	NOT3	45
22819703	NOT3_FAS11696	NOT3	29
22819704	NOT3_FAS11696	NOT3	48
22819705	NOT3_FAS11696	NOT3	150
22819706	NOT3_FAS11696	NOT3	110
22819707	NOT3_FAS11696	NOT3	113
22819708	NOT3_FAS11696	NOT3	110
22819709	NOT3_FAS11696	NOT3	65
22819710	NOT3_FAS11696	NOT3	172
22819711	NOT3_FAS11696	NOT3	99
22819712	NOT3_FAS11696	NOT3	93
22819713	NOT3_FAS11696	NOT3	122
22819714	NOT3_FAS11696	NOT3	98
22819715	NOT3_FAS11696	NOT3	104
22819716	NOT3_FAS11696	NOT3	136
22819717	NOT3_FAS11696	NOT3	88
22819718	NOT3_FAS11696	NOT3	115
22819719	NOT3_FAS11696	NOT3	29
22819720	NOT3_FAS11696	NOT3	156
22819721	NOT3_FAS11696	NOT3	151
22819722	NOT3_FAS11696	NOT3	41
22819723	NOT3_FAS11696	NOT3	18
22819724	NOT3_FAS11696	NOT3	153
22819725	NOT3_FAS11696	NOT3	48
22819726	NOT3_FAS11696	NOT3	17
22819727	NOT3_FAS11696	NOT3	121
22819728	NOT3_FAS11696	NOT3	69
22819729	NOT3_FAS11696	NOT3	44
22819730	NOT3_FAS11696	NOT3	68
22819731	NOT3_FAS11696	NOT3	126
22819732	NOT3_FAS11696	NOT3	69
22819733	NOT3_FAS11696	NOT3	66
22819734	NOT3_FAS11696	NOT3	131
22819735	NOT3_FAS11696	NOT3	187
22819736	NOT3_FAS11696	NOT3	40
22819737	NOT3_FAS11696	NOT3	180
22819738	NOT3_FAS11696	NOT3	94
22819739	NOT3_FAS11696	NOT3	29
22819740	NOT3_FAS11696	NOT3	229
22819741	NOT3_FAS11696	NOT3	72
22819742	NOT3_FAS11696	NOT3	66
22819743	NOT3_FAS11696	NOT3	102
22819744	NOT3_FAS11696	NOT3	33
22819745	NOT3_FAS11696	NOT3	45
22819746	NOT3_FAS11696	NOT3	42
22819747	NOT3_FAS11696	NOT3	28
22819748	NOT3_FAS11696	NOT3	130
22819749	NOT3_FAS11696	NOT3	48
22819750	NOT3_FAS11696	NOT3	83
22819751	NOT3_FAS11696	NOT3	132
22819752	NOT3_FAS11696	NOT3	178
22819753	NOT3_FAS11696	NOT3	82
22819754	NOT3_FAS11696	NOT3	163
22819755	NOT3_FAS11696	NOT3	95
22819756	NOT3_FAS11696	NOT3	124
22819757	NOT3_FAS11696	NOT3	82
22819758	NOT3_FAS11696	NOT3	55
22819759	NOT3_FAS11696	NOT3	187
22819760	NOT3_FAS11696	NOT3	82
22819761	NOT3_FAS11696	NOT3	111
22819762	NOT3_FAS11696	NOT3	228
22819763	NOT3_FAS11696	NOT3	146
22819764	NOT3_FAS11696	NOT3	147
22819765	NOT3_FAS11696	NOT3	133
22819766	NOT3_FAS11696	NOT3	65
22819767	NOT3_FAS11696	NOT3	45
22819768	NOT3_FAS11696	NOT3	153
22819769	NOT3_FAS11696	NOT3	94
22819770	NOT3_FAS11696	NOT3	91
22819771	NOT3_FAS11696	NOT3	173
22819772	NOT3_FAS11696	NOT3	114
22819773	NOT3_FAS11696	NOT3	64
22819774	NOT3_FAS11696	NOT3	61
22819775	NOT3_FAS11696	NOT3	49
22819776	NOT3_FAS11696	NOT3	113
22819777	NOT3_FAS11696	NOT3	159
22819778	NOT3_FAS11696	NOT3	32
22819779	NOT3_FAS11696	NOT3	111
22819780	NOT3_FAS11696	NOT3	115
22819781	NOT3_FAS11696	NOT3	37
22819782	NOT3_FAS11696	NOT3	34
22819783	NOT3_FAS11696	NOT3	135
22819784	NOT3_FAS11696	NOT3	27
22819785	NOT3_FAS11696	NOT3	68
22819786	NOT3_FAS11696	NOT3	45
22819787	NOT3_FAS11696	NOT3	28
22819788	NOT3_FAS11696	NOT3	174
22819789	NOT3_FAS11696	NOT3	72
22819790	NOT3_FAS11696	NOT3	51
22819791	NOT3_FAS11696	NOT3	133
22819792	NOT3_FAS11696	NOT3	155
22819793	NOT3_FAS11696	NOT3	142
22819794	NOT3_FAS11696	NOT3	98
22819795	NOT3_FAS11696	NOT3	117
22819796	NOT3_FAS11696	NOT3	107
22819797	NOT3_FAS11696	NOT3	97
22819798	NOT3_FAS11696	NOT3	36
22819799	NOT3_FAS11696	NOT3	242
22819800	NOT3_FAS11696	NOT3	86
22819801	NOT3_FAS11696	NOT3	97
22819802	NOT3_FAS11696	NOT3	69
22819803	NOT3_FAS11696	NOT3	87
22819804	NOT3_FAS11696	NOT3	49
22819805	NOT3_FAS11696	NOT3	25
22819806	NOT3_FAS11696	NOT3	98
22819807	NOT3_FAS11696	NOT3	148
22819808	NOT3_FAS11696	NOT3	76
22819809	NOT3_FAS11696	NOT3	92
22819810	NOT3_FAS11696	NOT3	55
22819811	NOT3_FAS11696	NOT3	164
22819812	NOT3_FAS11696	NOT3	58
22819813	NOT3_FAS11696	NOT3	191
22819814	NOT3_FAS11696	NOT3	83
22819815	NOT3_FAS11696	NOT3	13
22819816	NOT3_FAS11696	NOT3	139
22819817	NOT3_FAS11696	NOT3	97
22819818	NOT3_FAS11696	NOT3	52
22819819	NOT3_FAS11696	NOT3	148
22819820	NOT3_FAS11696	NOT3	54
22819821	NOT3_FAS11696	NOT3	113
22819822	NOT3_FAS11696	NOT3	110
22819823	NOT3_FAS11696	NOT3	129
22819824	NOT3_FAS11696	NOT3	78
22819825	NOT3_FAS11696	NOT3	89
22819826	NOT3_FAS11696	NOT3	83
22819827	NOT3_FAS11696	NOT3	81
22819828	NOT3_FAS11696	NOT3	25
22819829	NOT3_FAS11696	NOT3	160
22819830	NOT3_FAS11696	NOT3	129
22819831	NOT3_FAS11696	NOT3	55
22819832	NOT3_FAS11696	NOT3	156
22819833	NOT3_FAS11696	NOT3	43
22819834	NOT3_FAS11696	NOT3	116
22819835	NOT3_FAS11696	NOT3	39
22819836	NOT3_FAS11696	NOT3	99
22819837	NOT3_FAS11696	NOT3	103
22819838	NOT3_FAS11696	NOT3	23
22819839	NOT3_FAS11696	NOT3	117
22819840	NOT3_FAS11696	NOT3	73
22819841	NOT3_FAS11696	NOT3	44
22819842	NOT3_FAS11696	NOT3	79
22819843	NOT3_FAS11696	NOT3	110
22819844	NOT3_FAS11696	NOT3	66
22819845	NOT3_FAS11696	NOT3	87
22819846	NOT3_FAS11696	NOT3	91
22819847	NOT3_FAS11696	NOT3	135
22819848	NOT3_FAS11696	NOT3	89
22819849	NOT3_FAS11696	NOT3	105
22819850	NOT3_FAS11696	NOT3	65
22819851	NOT3_FAS11696	NOT3	100
22819852	NOT3_FAS11696	NOT3	37
22819853	NOT3_FAS11696	NOT3	149
22819854	NOT3_FAS11696	NOT3	64
22819855	NOT3_FAS11696	NOT3	99
22819856	NOT3_FAS11696	NOT3	142
22819857	NOT3_FAS11696	NOT3	105
22819858	NOT3_FAS11696	NOT3	51
22819859	NOT3_FAS11696	NOT3	87
22819860	NOT3_FAS11696	NOT3	85
22819861	NOT3_FAS11696	NOT3	59
22819862	NOT3_FAS11696	NOT3	94
22819863	NOT3_FAS11696	NOT3	163
22819864	NOT3_FAS11696	NOT3	142
22819865	NOT3_FAS11696	NOT3	197
22819866	NOT3_FAS11696	NOT3	121
22819867	NOT3_FAS11696	NOT3	156
22819868	NOT3_FAS11696	NOT3	45
22819869	NOT3_FAS11696	NOT3	28
22819870	NOT3_FAS11696	NOT3	115
22819871	NOT3_FAS11696	NOT3	117
22819872	NOT3_FAS11696	NOT3	39
22819873	NOT3_FAS11696	NOT3	43
22819874	NOT3_FAS11696	NOT3	22
22819875	NOT3_FAS11696	NOT3	84
22819876	NOT3_FAS11696	NOT3	87
22819877	NOT3_FAS11696	NOT3	71
22819878	NOT3_FAS11696	NOT3	116
22819879	NOT3_FAS11696	NOT3	42
22819880	NOT3_FAS11696	NOT3	187
22819881	NOT3_FAS11696	NOT3	94
22819882	NOT3_FAS11696	NOT3	49
22819883	NOT3_FAS11696	NOT3	70
22819884	NOT3_FAS11696	NOT3	52
22819885	NOT3_FAS11696	NOT3	58
22819886	NOT3_FAS11696	NOT3	61
22819887	NOT3_FAS11696	NOT3	132
22819888	NOT3_FAS11696	NOT3	108
22819889	NOT3_FAS11696	NOT3	102
22819890	NOT3_FAS11696	NOT3	199
22819891	NOT3_FAS11696	NOT3	33
22819892	NOT3_FAS11696	NOT3	65
22819893	NOT3_FAS11696	NOT3	81
22819894	NOT3_FAS11696	NOT3	88
22819895	NOT3_FAS11696	NOT3	134
22819896	NOT3_FAS11696	NOT3	29
22819897	NOT3_FAS11696	NOT3	8
22819898	NOT3_FAS11696	NOT3	48
22819899	NOT3_FAS11696	NOT3	35
22819900	NOT3_FAS11696	NOT3	77
22819901	NOT3_FAS11696	NOT3	177
22819902	NOT3_FAS11696	NOT3	124
22819903	NOT3_FAS11696	NOT3	123
22819904	NOT3_FAS11696	NOT3	66
22819905	NOT3_FAS11696	NOT3	109
22819906	NOT3_FAS11696	NOT3	98
22819907	NOT3_FAS11696	NOT3	168
22819908	NOT3_FAS11696	NOT3	136
22819909	NOT3_FAS11696	NOT3	81
22819910	NOT3_FAS11696	NOT3	50
22819911	NOT3_FAS11696	NOT3	187
22819912	NOT3_FAS11696	NOT3	156
22819913	NOT3_FAS11696	NOT3	98
22819914	NOT3_FAS11696	NOT3	70
22819915	NOT3_FAS11696	NOT3	118
22819916	NOT3_FAS11696	NOT3	122
22819917	NOT3_FAS11696	NOT3	40
22819918	NOT3_FAS11696	NOT3	37
22819919	NOT3_FAS11696	NOT3	45
22819920	NOT3_FAS11696	NOT3	38
22819921	NOT3_FAS11696	NOT3	94
22819922	NOT3_FAS11696	NOT3	147
22819923	NOT3_FAS11696	NOT3	17
22819924	NOT3_FAS11696	NOT3	42
22819925	NOT3_FAS11696	NOT3	134
22819926	NOT3_FAS11696	NOT3	121
22819927	NOT3_FAS11696	NOT3	28
22819928	NOT3_FAS11696	NOT3	23
22819929	NOT3_FAS11696	NOT3	136
22819930	NOT3_FAS11696	NOT3	68
22819931	NOT3_FAS11696	NOT3	52
22819932	NOT3_FAS11696	NOT3	97
22819933	NOT3_FAS11696	NOT3	47
22819934	NOT3_FAS11696	NOT3	66
22819935	NOT3_FAS11696	NOT3	114
22819936	NOT3_FAS11696	NOT3	40
22819937	NOT3_FAS11696	NOT3	180
22819938	NOT3_FAS11696	NOT3	102
22819939	NOT3_FAS11696	NOT3	39
22819940	NOT3_FAS11696	NOT3	94
22819941	NOT3_FAS11696	NOT3	80
22819942	NOT3_FAS11696	NOT3	49
22819943	NOT3_FAS11696	NOT3	176
22819944	NOT3_FAS11696	NOT3	29
22819945	NOT3_FAS11696	NOT3	66
22819946	NOT3_FAS11696	NOT3	55
22819947	NOT3_FAS11696	NOT3	114
22819948	NOT3_FAS11696	NOT3	28
22819949	NOT3_FAS11696	NOT3	130
22819950	NOT3_FAS11696	NOT3	61
22819951	NOT3_FAS11696	NOT3	124
22819952	NOT3_FAS11696	NOT3	32
22819953	NOT3_FAS11696	NOT3	150
22819954	NOT3_FAS11696	NOT3	158
22819955	NOT3_FAS11696	NOT3	60
22819956	NOT3_FAS11696	NOT3	167
22819957	NOT3_FAS11696	NOT3	132
22819958	NOT3_FAS11696	NOT3	18
22819959	NOT3_FAS11696	NOT3	178
22819960	NOT3_FAS11696	NOT3	82
22819961	NOT3_FAS11696	NOT3	112
22819962	NOT3_FAS11696	NOT3	82
22819963	NOT3_FAS11696	NOT3	42
22819964	NOT3_FAS11696	NOT3	62
22819965	NOT3_FAS11696	NOT3	69
22819966	NOT3_FAS11696	NOT3	102
22819967	NOT3_FAS11696	NOT3	111
22819968	NOT3_FAS11696	NOT3	146
22819969	NOT3_FAS11696	NOT3	41
22819970	NOT3_FAS11696	NOT3	147
22819971	NOT3_FAS11696	NOT3	151
22819972	NOT3_FAS11696	NOT3	60
22819973	NOT3_FAS11696	NOT3	44
22819974	NOT3_FAS11696	NOT3	126
22819975	NOT3_FAS11696	NOT3	86
22819976	NOT3_FAS11696	NOT3	75
22819977	NOT3_FAS11696	NOT3	66
22819978	NOT3_FAS11696	NOT3	49
22819979	NOT3_FAS11696	NOT3	27
22819980	NOT3_FAS11696	NOT3	72
22819981	NOT3_FAS11696	NOT3	51
22819982	NOT3_FAS11696	NOT3	142
22819983	NOT3_FAS11696	NOT3	90
22819984	NOT3_FAS11696	NOT3	64
22819985	NOT3_FAS11696	NOT3	158
22819986	NOT3_FAS11696	NOT3	93
22819987	NOT3_FAS11696	NOT3	122
22819988	NOT3_FAS11696	NOT3	29
22819989	NOT3_FAS11696	NOT3	64
22819990	NOT3_FAS11696	NOT3	242
22819991	NOT3_FAS11696	NOT3	69
22819992	NOT3_FAS11696	NOT3	86
22819993	NOT3_FAS11696	NOT3	91
22819994	NOT3_FAS11696	NOT3	173
22819995	NOT3_FAS11696	NOT3	87
22819996	NOT3_FAS11696	NOT3	187
22819997	NOT3_FAS11696	NOT3	21
22819998	NOT3_FAS11696	NOT3	176
22819999	NOT3_FAS11696	NOT3	82
22820000	NOT3_FAS11696	NOT3	81
22820001	NOT3_FAS11696	NOT3	82
22820002	NOT3_FAS11696	NOT3	94
22820003	NOT3_FAS11696	NOT3	99
22820004	NOT3_FAS11696	NOT3	118
22820005	NOT3_FAS11696	NOT3	32
22820006	NOT3_FAS11696	NOT3	102
22820007	NOT3_FAS11696	NOT3	92
22820008	NOT3_FAS11696	NOT3	34
22820009	NOT3_FAS11696	NOT3	187
22820010	NOT3_FAS11696	NOT3	48
22820011	NOT3_FAS11696	NOT3	98
22820012	NOT3_FAS11696	NOT3	237
22820013	NOT3_FAS11696	NOT3	34
22820014	NOT3_FAS11696	NOT3	150
22820015	NOT3_FAS11696	NOT3	172
22820016	NOT3_FAS11696	NOT3	133
22820017	NOT3_FAS11696	NOT3	117
22820018	NOT3_FAS11696	NOT3	68
22820019	NOT3_FAS11696	NOT3	43
22820020	NOT3_FAS11696	NOT3	107
22820021	NOT3_FAS11696	NOT3	97
22820022	NOT3_FAS11696	NOT3	153
22820023	NOT3_FAS11696	NOT3	98
22820024	NOT3_FAS11696	NOT3	48
22820025	NOT3_FAS11696	NOT3	163
22820026	NOT3_FAS11696	NOT3	263
22820027	NOT3_FAS11696	NOT3	114
22820028	NOT3_FAS11696	NOT3	174
22820029	NOT3_FAS11696	NOT3	25
22820030	NOT3_FAS11696	NOT3	98
22820031	NOT3_FAS11696	NOT3	124
22820032	NOT3_FAS11696	NOT3	133
22820033	NOT3_FAS11696	NOT3	45
22820034	NOT3_FAS11696	NOT3	111
22820035	NOT3_FAS11696	NOT3	115
22820036	NOT3_FAS11696	NOT3	37
22820037	NOT3_FAS11696	NOT3	85
22820038	NOT3_FAS11696	NOT3	129
22820039	NOT3_FAS11696	NOT3	61
22820040	NOT3_FAS11696	NOT3	45
22820041	NOT3_FAS11696	NOT3	115
22820042	NOT3_FAS11696	NOT3	97
22820043	NOT3_FAS11696	NOT3	28
22820044	NOT3_FAS11696	NOT3	155
22820045	NOT3_FAS11696	NOT3	135
22820046	NOT3_FAS11696	NOT3	129
22820047	NOT3_FAS11696	NOT3	43
22820048	NOT3_FAS11696	NOT3	97
22820049	NOT3_FAS11696	NOT3	56
22820050	NOT3_FAS11696	NOT3	110
22820051	NOT3_FAS11696	NOT3	78
22820052	NOT3_FAS11696	NOT3	110
22820053	NOT3_FAS11696	NOT3	66
22820054	NOT3_FAS11696	NOT3	139
22820055	NOT3_FAS11696	NOT3	228
22820056	NOT3_FAS11696	NOT3	66
22820057	NOT3_FAS11696	NOT3	49
22820058	NOT3_FAS11696	NOT3	191
22820059	NOT3_FAS11696	NOT3	103
22820060	NOT3_FAS11696	NOT3	13
22820061	NOT3_FAS11696	NOT3	73
22820062	NOT3_FAS11696	NOT3	148
22820063	NOT3_FAS11696	NOT3	44
22820064	NOT3_FAS11696	NOT3	81
22820065	NOT3_FAS11696	NOT3	36
22820066	NOT3_FAS11696	NOT3	25
22820067	NOT3_FAS11696	NOT3	79
22820068	NOT3_FAS11696	NOT3	156
22820069	NOT3_FAS11696	NOT3	39
22820070	NOT3_FAS11696	NOT3	89
22820071	NOT3_FAS11696	NOT3	160
22820072	NOT3_FAS11696	NOT3	99
22820073	NOT3_FAS11696	NOT3	135
22820074	NOT3_FAS11696	NOT3	83
22820075	NOT3_FAS11696	NOT3	64
22820076	NOT3_FAS11696	NOT3	116
22820077	NOT3_FAS11696	NOT3	99
22820078	NOT3_FAS11696	NOT3	110
22820079	NOT3_FAS11696	NOT3	91
22820080	NOT3_FAS11696	NOT3	105
22820081	NOT3_FAS11696	NOT3	65
22820082	NOT3_FAS11696	NOT3	87
22820083	NOT3_FAS11696	NOT3	105
22820084	NOT3_FAS11696	NOT3	37
22820085	NOT3_FAS11696	NOT3	82
22820086	NOT3_FAS11696	NOT3	142
22820087	NOT3_FAS11696	NOT3	55
22820088	NOT3_FAS11696	NOT3	143
22820089	NOT3_FAS11696	NOT3	117
22820090	NOT3_FAS11696	NOT3	52
22820091	NOT3_FAS11696	NOT3	110
22820092	NOT3_FAS11696	NOT3	87
22820093	NOT3_FAS11696	NOT3	23
22820094	NOT3_FAS11696	NOT3	149
22820095	NOT3_FAS11696	NOT3	53
22820096	NOT3_FAS11696	NOT3	41
22820097	NOT3_FAS11696	NOT3	55
22820098	NOT3_FAS11696	NOT3	85
22820099	NOT3_FAS11696	NOT3	59
22820100	NOT3_FAS11696	NOT3	163
22820101	NOT3_FAS11696	NOT3	89
22820102	NOT3_FAS11696	NOT3	69
22820103	NOT3_FAS11696	NOT3	66
22820104	NOT3_FAS11696	NOT3	100
22820105	NOT3_FAS11696	NOT3	94
22820106	NOT3_FAS11696	NOT3	159
22820107	NOT3_FAS11696	NOT3	55
22820108	NOT3_FAS11696	NOT3	197
22820109	NOT3_FAS11696	NOT3	51
22820110	NOT3_FAS11696	NOT3	113
22820111	NOT3_FAS11696	NOT3	64
22820112	NOT3_FAS11696	NOT3	65
22820113	NOT3_FAS11696	NOT3	54
22820114	NOT3_FAS11696	NOT3	76
22820115	NOT3_FAS11696	NOT3	49
22820116	NOT3_FAS11696	NOT3	121
22820117	NOT3_FAS11696	NOT3	156
22820118	NOT3_FAS11696	NOT3	45
22820119	NOT3_FAS11696	NOT3	28
22820120	NOT3_FAS11696	NOT3	115
22820121	NOT3_FAS11696	NOT3	117
22820122	NOT3_FAS11696	NOT3	39
22820123	NOT3_FAS11696	NOT3	164
22820124	NOT3_FAS11696	NOT3	77
22820125	NOT3_FAS11696	NOT3	96
22820126	NOT3_FAS11696	NOT3	88
22820127	NOT3_FAS11696	NOT3	65
22820128	NOT3_FAS11696	NOT3	43
22820129	NOT3_FAS11696	NOT3	22
22820130	NOT3_FAS11696	NOT3	84
22820131	NOT3_FAS11696	NOT3	87
22820132	NOT3_FAS11696	NOT3	71
22820133	NOT3_FAS11696	NOT3	116
22820134	NOT3_FAS11696	NOT3	42
22820135	NOT3_FAS11696	NOT3	187
22820136	NOT3_FAS11696	NOT3	94
22820137	NOT3_FAS11696	NOT3	49
22820138	NOT3_FAS11696	NOT3	70
22820139	NOT3_FAS11696	NOT3	52
22820140	NOT3_FAS11696	NOT3	142
22820141	NOT3_FAS11696	NOT3	134
22820142	NOT3_FAS11696	NOT3	228
22820143	NOT3_FAS11696	NOT3	146
22820144	NOT3_FAS11696	NOT3	35
22820145	NOT3_FAS11696	NOT3	45
22820146	NOT3_FAS11696	NOT3	187
22820147	NOT3_FAS11696	NOT3	45
22820148	NOT3_FAS11696	NOT3	38
22820149	NOT3_FAS11696	NOT3	110
22820150	NOT3_FAS11696	NOT3	130
22820151	NOT3_FAS11696	NOT3	66
22820152	NOT3_FAS11696	NOT3	66
22820153	NOT3_FAS11696	NOT3	114
22820154	NOT3_FAS11696	NOT3	102
22820155	NOT3_FAS11696	NOT3	98
22820156	NOT3_FAS11696	NOT3	72
22820157	NOT3_FAS11696	NOT3	21
22820158	NOT3_FAS11696	NOT3	155
22820159	NOT3_FAS11696	NOT3	81
22820160	NOT3_FAS11696	NOT3	129
22820161	NOT3_FAS11696	NOT3	116
22820162	NOT3_FAS11696	NOT3	229
22820163	NOT3_FAS11696	NOT3	55
22820164	NOT3_FAS11696	NOT3	65
22820165	NOT3_FAS11696	NOT3	99
22820166	NOT3_FAS11696	NOT3	73
22820167	NOT3_FAS11696	NOT3	44
22820168	NOT3_FAS11696	NOT3	66
22820169	NOT3_FAS11696	NOT3	55
22820170	NOT3_FAS11696	NOT3	37
22820171	NOT3_FAS11696	NOT3	59
22820172	NOT3_FAS11696	NOT3	37
22820173	NOT3_FAS11696	NOT3	117
22820174	NOT3_FAS11696	NOT3	313
22820175	NOT3_FAS11696	NOT3	90
22820176	NOT3_FAS11696	NOT3	117
22820177	NOT3_FAS11696	NOT3	76
22820178	NOT3_FAS11696	NOT3	117
22820179	NOT3_FAS11696	NOT3	313
22820180	NOT3_FAS11696	NOT3	90
22820181	NOT3_FAS11696	NOT3	117
22820182	NOT3_FAS11696	NOT3	76
22820183	NOT3_FAS11696	NOT3	117
22820184	NOT3_FAS11696	NOT3	163
22820185	NOT3_FAS11696	NOT3	149
22820186	NOT3_FAS11696	NOT3	155
22820187	NOT3_FAS11696	NOT3	140
22820188	NOT3_FAS11696	NOT3	126
22820189	NOT3_FAS11696	NOT3	163
22820190	NOT3_FAS11696	NOT3	151
22820191	NOT3_FAS11696	NOT3	84
22820192	NOT3_FAS11696	NOT3	91
22820193	NOT3_FAS11696	NOT3	121
22820194	NOT3_FAS11696	NOT3	42
22820195	NOT3_FAS11696	NOT3	113
22820196	NOT3_FAS11696	NOT3	162
22820197	NOT3_FAS11696	NOT3	70
22820198	NOT3_FAS11696	NOT3	69
22820199	NOT3_FAS11696	NOT3	132
22820200	NOT3_FAS11696	NOT3	120
22820201	NOT3_FAS11696	NOT3	162
22820202	NOT3_FAS11696	NOT3	124
22820203	NOT3_FAS11696	NOT3	140
22820204	NOT3_FAS11696	NOT3	163
22820205	NOT3_FAS11696	NOT3	84
22820206	NOT3_FAS11696	NOT3	147
22820207	NOT3_FAS11696	NOT3	72
22820208	NOT3_FAS11696	NOT3	112
22820209	NOT3_FAS11696	NOT3	93
22820210	NOT3_FAS11696	NOT3	163
22820211	NOT3_FAS11696	NOT3	162
22820212	NOT3_FAS11696	NOT3	163
22820213	NOT3_FAS11696	NOT3	149
22820214	NOT3_FAS11696	NOT3	91
22820215	NOT3_FAS11696	NOT3	151
22820216	NOT3_FAS11696	NOT3	126
22820217	NOT3_FAS11696	NOT3	120
22820218	NOT3_FAS11696	NOT3	162
22820219	NOT3_FAS11696	NOT3	124
22820220	NOT3_FAS11696	NOT3	140
22820221	NOT3_FAS11696	NOT3	163
22820222	NOT3_FAS11696	NOT3	84
22820223	NOT3_FAS11696	NOT3	147
22820224	NOT3_FAS11696	NOT3	72
22820225	NOT3_FAS11696	NOT3	112
22820226	NOT3_FAS11696	NOT3	213
22820227	NOT3_FAS11696	NOT3	183
22820228	NOT3_FAS11696	NOT3	73
22820229	NOT3_FAS11696	NOT3	176
22820230	NOT3_FAS11696	NOT3	78
22820231	NOT3_FAS11696	NOT3	70
22820232	NOT3_FAS11696	NOT3	198
22820233	NOT3_FAS11696	NOT3	136
22820234	NOT3_FAS11696	NOT3	96
22820235	NOT3_FAS11696	NOT3	10
22820236	NOT3_FAS11696	NOT3	84
22820237	NOT3_FAS11696	NOT3	191
22820238	NOT3_FAS11696	NOT3	164
22820239	NOT3_FAS11696	NOT3	163
22820240	NOT3_FAS11696	NOT3	84
22820241	NOT3_FAS11696	NOT3	91
22820242	NOT3_FAS11696	NOT3	69
22820243	NOT3_FAS11696	NOT3	83
22820244	NOT3_FAS11696	NOT3	130
22820245	NOT3_FAS11696	NOT3	143
22820246	NOT3_FAS11696	NOT3	57
22820247	NOT3_FAS11696	NOT3	71
22820248	NOT3_FAS11696	NOT3	96
22820249	NOT3_FAS11696	NOT3	144
22820250	NOT3_FAS11696	NOT3	138
22820251	NOT3_FAS11696	NOT3	213
22820252	NOT3_FAS11696	NOT3	117
22820253	NOT3_FAS11696	NOT3	77
22820254	NOT3_FAS11696	NOT3	125
22820255	NOT3_FAS11696	NOT3	118
22820256	NOT3_FAS11696	NOT3	48
22820257	NOT3_FAS11696	NOT3	87
22820258	NOT3_FAS11696	NOT3	165
22820259	NOT3_FAS11696	NOT3	9
22820260	NOT3_FAS11696	NOT3	101
22820261	NOT3_FAS11696	NOT3	170
22820262	NOT3_FAS11696	NOT3	68
22820263	NOT3_FAS11696	NOT3	146
22820264	NOT3_FAS11696	NOT3	96
22820265	NOT3_FAS11696	NOT3	46
22820266	NOT3_FAS11696	NOT3	53
22820267	NOT3_FAS11696	NOT3	104
22820268	NOT3_FAS11696	NOT3	60
22820269	NOT3_FAS11696	NOT3	93
22820270	NOT3_FAS11696	NOT3	69
22820271	NOT3_FAS11696	NOT3	89
22820272	NOT3_FAS11696	NOT3	56
22820273	NOT3_FAS11696	NOT3	107
22820274	NOT3_FAS11696	NOT3	76
22820275	NOT3_FAS11696	NOT3	23
22820276	NOT3_FAS11696	NOT3	95
22820277	NOT3_FAS11696	NOT3	128
22820278	NOT3_FAS11696	NOT3	99
22820279	NOT3_FAS11696	NOT3	160
22820280	NOT3_FAS11696	NOT3	69
22820281	NOT3_FAS11696	NOT3	110
22820282	NOT3_FAS11696	NOT3	103
22820283	NOT3_FAS11696	NOT3	75
22820284	NOT3_FAS11696	NOT3	37
22820285	NOT3_FAS11696	NOT3	127
22820286	NOT3_FAS11696	NOT3	67
22820287	NOT3_FAS11696	NOT3	117
22820288	NOT3_FAS11696	NOT3	55
22820289	NOT3_FAS11696	NOT3	196
22820290	NOT3_FAS11696	NOT3	85
22820291	NOT3_FAS11696	NOT3	196
22820292	NOT3_FAS11696	NOT3	159
22820293	NOT3_FAS11696	NOT3	82
22820294	NOT3_FAS11696	NOT3	85
22820295	NOT3_FAS11696	NOT3	52
22820296	NOT3_FAS11696	NOT3	117
22820297	NOT3_FAS11696	NOT3	76
22820298	NOT3_FAS11696	NOT3	162
22820299	NOT3_FAS11696	NOT3	71
22820300	NOT3_FAS11696	NOT3	95
22820301	NOT3_FAS11696	NOT3	127
22820302	NOT3_FAS11696	NOT3	86
22820303	NOT3_FAS11696	NOT3	71
22820304	NOT3_FAS11696	NOT3	189
22820305	NOT3_FAS11696	NOT3	178
22820306	NOT3_FAS11696	NOT3	46
22820307	NOT3_FAS11696	NOT3	115
22820308	NOT3_FAS11696	NOT3	64
22820309	NOT3_FAS11696	NOT3	30
22820310	NOT3_FAS11696	NOT3	180
22820311	NOT3_FAS11696	NOT3	39
22820312	NOT3_FAS11696	NOT3	140
22820313	NOT3_FAS11696	NOT3	84
22820314	NOT3_FAS11696	NOT3	99
22820315	NOT3_FAS11696	NOT3	69
22820316	NOT3_FAS11696	NOT3	83
22820317	NOT3_FAS11696	NOT3	143
22820318	NOT3_FAS11696	NOT3	71
22820319	NOT3_FAS11696	NOT3	85
22820320	NOT3_FAS11696	NOT3	96
22820321	NOT3_FAS11696	NOT3	144
22820322	NOT3_FAS11696	NOT3	77
22820323	NOT3_FAS11696	NOT3	196
22820324	NOT3_FAS11696	NOT3	69
22820325	NOT3_FAS11696	NOT3	107
22820326	NOT3_FAS11696	NOT3	176
22820327	NOT3_FAS11696	NOT3	118
22820328	NOT3_FAS11696	NOT3	48
22820329	NOT3_FAS11696	NOT3	165
22820330	NOT3_FAS11696	NOT3	9
22820331	NOT3_FAS11696	NOT3	110
22820332	NOT3_FAS11696	NOT3	146
22820333	NOT3_FAS11696	NOT3	96
22820334	NOT3_FAS11696	NOT3	103
22820335	NOT3_FAS11696	NOT3	46
22820336	NOT3_FAS11696	NOT3	75
22820337	NOT3_FAS11696	NOT3	69
22820338	NOT3_FAS11696	NOT3	183
22820339	NOT3_FAS11696	NOT3	127
22820340	NOT3_FAS11696	NOT3	56
22820341	NOT3_FAS11696	NOT3	73
22820342	NOT3_FAS11696	NOT3	213
22820343	NOT3_FAS11696	NOT3	78
22820344	NOT3_FAS11696	NOT3	76
22820345	NOT3_FAS11696	NOT3	213
22820346	NOT3_FAS11696	NOT3	68
22820347	NOT3_FAS11696	NOT3	84
22820348	NOT3_FAS11696	NOT3	93
22820349	NOT3_FAS11696	NOT3	10
22820350	NOT3_FAS11696	NOT3	130
22820351	NOT3_FAS11696	NOT3	117
22820352	NOT3_FAS11696	NOT3	37
22820353	NOT3_FAS11696	NOT3	164
22820354	NOT3_FAS11696	NOT3	117
22820355	NOT3_FAS11696	NOT3	70
22820356	NOT3_FAS11696	NOT3	96
22820357	NOT3_FAS11696	NOT3	125
22820358	NOT3_FAS11696	NOT3	128
22820359	NOT3_FAS11696	NOT3	101
22820360	NOT3_FAS11696	NOT3	67
22820361	NOT3_FAS11696	NOT3	95
22820362	NOT3_FAS11696	NOT3	138
22820363	NOT3_FAS11696	NOT3	91
22820364	NOT3_FAS11696	NOT3	60
22820365	NOT3_FAS11696	NOT3	104
22820366	NOT3_FAS11696	NOT3	89
22820367	NOT3_FAS11696	NOT3	191
22820368	NOT3_FAS11696	NOT3	170
22820369	NOT3_FAS11696	NOT3	160
22820370	NOT3_FAS11696	NOT3	53
22820371	NOT3_FAS11696	NOT3	57
22820372	NOT3_FAS11696	NOT3	136
22820373	NOT3_FAS11696	NOT3	55
22820374	NOT3_FAS11696	NOT3	87
22820375	NOT3_FAS11696	NOT3	23
22820376	NOT3_FAS11696	NOT3	196
22820377	NOT3_FAS11696	NOT3	163
22820378	NOT3_FAS11696	NOT3	159
22820379	NOT3_FAS11696	NOT3	82
22820380	NOT3_FAS11696	NOT3	85
22820381	NOT3_FAS11696	NOT3	52
22820382	NOT3_FAS11696	NOT3	117
22820383	NOT3_FAS11696	NOT3	76
22820384	NOT3_FAS11696	NOT3	162
22820385	NOT3_FAS11696	NOT3	71
22820386	NOT3_FAS11696	NOT3	95
22820387	NOT3_FAS11696	NOT3	127
22820388	NOT3_FAS11696	NOT3	86
22820389	NOT3_FAS11696	NOT3	71
22820390	NOT3_FAS11696	NOT3	189
22820391	NOT3_FAS11696	NOT3	178
22820392	NOT3_FAS11696	NOT3	46
22820393	NOT3_FAS11696	NOT3	115
22820394	NOT3_FAS11696	NOT3	64
22820395	NOT3_FAS11696	NOT3	30
22820396	NOT3_FAS11696	NOT3	180
22820397	NOT3_FAS11696	NOT3	39
22820398	NOT3_FAS11696	NOT3	140
22820399	NOT3_FAS11696	NOT3	113
22820400	NOT3_FAS11696	NOT3	113
22820401	NOT3_FAS11696	NOT3	125
22820402	NOT3_FAS11696	NOT3	162
22820403	NOT3_FAS11696	NOT3	220
22820404	NOT3_FAS11696	NOT3	127
22820405	NOT3_FAS11696	NOT3	281
22820406	NOT3_FAS11696	NOT3	103
22820407	NOT3_FAS11696	NOT3	126
22820408	NOT3_FAS11696	NOT3	279
22820409	NOT3_FAS11696	NOT3	69
22820410	NOT3_FAS11696	NOT3	79
22820411	NOT3_FAS11696	NOT3	29
22820412	NOT3_FAS11696	NOT3	90
22820413	NOT3_FAS11696	NOT3	12
22820414	NOT3_FAS11696	NOT3	79
22820415	NOT3_FAS11696	NOT3	127
22820416	NOT3_FAS11696	NOT3	105
22820417	NOT3_FAS11696	NOT3	220
22820418	NOT3_FAS11696	NOT3	281
22820419	NOT3_FAS11696	NOT3	102
22820420	NOT3_FAS11696	NOT3	224
22820421	NOT3_FAS11696	NOT3	243
22820422	NOT3_FAS11696	NOT3	138
22820423	NOT3_FAS11696	NOT3	155
22820424	NOT3_FAS11696	NOT3	175
22820425	NOT3_FAS11696	NOT3	65
22820426	NOT3_FAS11696	NOT3	220
22820427	NOT3_FAS11696	NOT3	127
22820428	NOT3_FAS11696	NOT3	281
22820429	NOT3_FAS11696	NOT3	138
22820430	NOT3_FAS11696	NOT3	155
22820431	NOT3_FAS11696	NOT3	175
22820432	NOT3_FAS11696	NOT3	65
22820433	NOT3_FAS11696	NOT3	220
22820434	NOT3_FAS11696	NOT3	105
22820435	NOT3_FAS11696	NOT3	281
22820436	NOT3_FAS11696	NOT3	102
22820437	NOT3_FAS11696	NOT3	224
22820438	NOT3_FAS11696	NOT3	243
22820439	NOT3_FAS11696	NOT3	279
22820440	NOT3_FAS11696	NOT3	220
22820441	NOT3_FAS11696	NOT3	105
22820442	NOT3_FAS11696	NOT3	127
22820443	NOT3_FAS11696	NOT3	29
22820444	NOT3_FAS11696	NOT3	281
22820445	NOT3_FAS11696	NOT3	102
22820446	NOT3_FAS11696	NOT3	224
22820447	NOT3_FAS11696	NOT3	243
22820448	NOT3_FAS11696	NOT3	138
22820449	NOT3_FAS11696	NOT3	155
22820450	NOT3_FAS11696	NOT3	175
22820451	NOT3_FAS11696	NOT3	65
22820452	NOT3_FAS11696	NOT3	279
22820453	NOT3_FAS11696	NOT3	29
22820454	NOT3_FAS11696	NOT3	105
22820455	NOT3_FAS11696	NOT3	102
22820456	NOT3_FAS11696	NOT3	224
22820457	NOT3_FAS11696	NOT3	243
22820458	NOT3_FAS11696	NOT3	138
22820459	NOT3_FAS11696	NOT3	155
22820460	NOT3_FAS11696	NOT3	175
22820461	NOT3_FAS11696	NOT3	65
22820462	NOT3_FAS11696	NOT3	85
22820463	NOT3_FAS11696	NOT3	249
22820464	NOT3_FAS11696	NOT3	112
22820465	NOT3_FAS11696	NOT3	176
22820466	NOT3_FAS11696	NOT3	223
22820467	NOT3_FAS11696	NOT3	228
22820468	NOT3_FAS11696	NOT3	109
22820469	NOT3_FAS11696	NOT3	243
22820470	NOT3_FAS11696	NOT3	194
22820471	NOT3_FAS11696	NOT3	205
22820472	NOT3_FAS11696	NOT3	383
22820473	NOT3_FAS11696	NOT3	231
22820474	NOT3_FAS11696	NOT3	89
22820475	NOT3_FAS11696	NOT3	155
22820476	NOT3_FAS11696	NOT3	282
22820477	NOT3_FAS11696	NOT3	170
22820478	NOT3_FAS11696	NOT3	202
22820479	NOT3_FAS11696	NOT3	62
22820480	NOT3_FAS11696	NOT3	112
22820481	NOT3_FAS11696	NOT3	176
22820482	NOT3_FAS11696	NOT3	223
22820483	NOT3_FAS11696	NOT3	228
22820484	NOT3_FAS11696	NOT3	109
22820485	NOT3_FAS11696	NOT3	243
22820486	NOT3_FAS11696	NOT3	194
22820487	NOT3_FAS11696	NOT3	205
22820488	NOT3_FAS11696	NOT3	383
22820489	NOT3_FAS11696	NOT3	231
22820490	NOT3_FAS11696	NOT3	89
22820491	NOT3_FAS11696	NOT3	155
22820492	NOT3_FAS11696	NOT3	282
22820493	NOT3_FAS11696	NOT3	170
22820494	NOT3_FAS11696	NOT3	202
22820495	NOT3_FAS11696	NOT3	62
22820496	NOT3_FAS11696	NOT3	112
22820497	NOT3_FAS11696	NOT3	176
22820498	NOT3_FAS11696	NOT3	223
22820499	NOT3_FAS11696	NOT3	228
22820500	NOT3_FAS11696	NOT3	109
22820501	NOT3_FAS11696	NOT3	243
22820502	NOT3_FAS11696	NOT3	194
22820503	NOT3_FAS11696	NOT3	205
22820504	NOT3_FAS11696	NOT3	383
22820505	NOT3_FAS11696	NOT3	231
22820506	NOT3_FAS11696	NOT3	89
22820507	NOT3_FAS11696	NOT3	155
22820508	NOT3_FAS11696	NOT3	282
22820509	NOT3_FAS11696	NOT3	170
22820510	NOT3_FAS11696	NOT3	202
22820511	NOT3_FAS11696	NOT3	62
22820512	NOT3_FAS11696	NOT3	223
22820513	NOT3_FAS11696	NOT3	228
22820514	NOT3_FAS11696	NOT3	223
22820515	NOT3_FAS11696	NOT3	120
22820516	NOT3_FAS11696	NOT3	120
22820517	NOT3_FAS11696	NOT3	120
22820518	NOT3_FAS11696	NOT3	120
22820519	NOT3_FAS11696	NOT3	120
22820520	NOT3_FAS11696	NOT3	120
22820521	NOT3_FAS11696	NOT3	86
22820522	NOT3_FAS11696	NOT3	132
22820523	NOT3_FAS11696	NOT3	160
22820524	NOT3_FAS11696	NOT3	216
22820525	NOT3_FAS11696	NOT3	198
22820526	NOT3_FAS11696	NOT3	145
22820527	NOT3_FAS11696	NOT3	110
22820528	NOT3_FAS11696	NOT3	61
22820529	NOT3_FAS11696	NOT3	168
22820530	NOT3_FAS11696	NOT3	217
22820531	NOT3_FAS11696	NOT3	149
22820532	NOT3_FAS11696	NOT3	183
22820533	NOT3_FAS11696	NOT3	230
22820534	NOT3_FAS11696	NOT3	178
22820535	NOT3_FAS11696	NOT3	203
22820536	NOT3_FAS11696	NOT3	81
22820537	NOT3_FAS11696	NOT3	86
22820538	NOT3_FAS11696	NOT3	132
22820539	NOT3_FAS11696	NOT3	178
22820540	NOT3_FAS11696	NOT3	203
22820541	NOT3_FAS11696	NOT3	81
22820542	NOT3_FAS11696	NOT3	86
22820543	NOT3_FAS11696	NOT3	217
22820544	NOT3_FAS11696	NOT3	168
22820545	NOT3_FAS11696	NOT3	61
22820546	NOT3_FAS11696	NOT3	198
22820547	NOT3_FAS11696	NOT3	160
22820548	NOT3_FAS11696	NOT3	145
22820549	NOT3_FAS11696	NOT3	216
22820550	NOT3_FAS11696	NOT3	110
22820551	NOT3_FAS11696	NOT3	149
22820552	NOT3_FAS11696	NOT3	183
22820553	NOT3_FAS11696	NOT3	230
22820554	NOT3_FAS11696	NOT3	178
22820555	NOT3_FAS11696	NOT3	203
22820556	NOT3_FAS11696	NOT3	81
22820557	NOT3_FAS11696	NOT3	86
22820558	NOT3_FAS11696	NOT3	132
22820559	NOT3_FAS11696	NOT3	81
22820560	NOT3_FAS11696	NOT3	86
22820561	NOT3_FAS11696	NOT3	132
22820562	NOT3_FAS11696	NOT3	178
22820563	NOT3_FAS11696	NOT3	203
22820564	NOT3_FAS11696	NOT3	81
22820565	NOT3_FAS11696	NOT3	132
22820566	NOT3_FAS11696	NOT3	203
22820567	NOT3_FAS11696	NOT3	81
22820568	NOT3_FAS11696	NOT3	86
22820569	NOT3_FAS11696	NOT3	132
22820570	NOT3_FAS11696	NOT3	178
22820571	NOT3_FAS11696	NOT3	76
22820572	NOT3_FAS11696	NOT3	76
22820573	NOT3_FAS11696	NOT3	76
22820574	NOT3_FAS11696	NOT3	68
22820575	NOT3_FAS11696	NOT3	191
22820576	NOT3_FAS11696	NOT3	34
22820577	NOT3_FAS11696	NOT3	46
22820578	NOT3_FAS11696	NOT3	113
22820579	NOT3_FAS11696	NOT3	48
22820580	NOT3_FAS11696	NOT3	90
22820581	NOT3_FAS11696	NOT3	76
22820582	NOT3_FAS11696	NOT3	70
22820583	NOT3_FAS11696	NOT3	75
22820584	NOT3_FAS11696	NOT3	157
22820585	NOT3_FAS11696	NOT3	73
22820586	NOT3_FAS11696	NOT3	115
22820587	NOT3_FAS11696	NOT3	58
22820588	NOT3_FAS11696	NOT3	54
22820589	NOT3_FAS11696	NOT3	106
22820590	NOT3_FAS11696	NOT3	153
22820591	NOT3_FAS11696	NOT3	90
22820592	NOT3_FAS11696	NOT3	97
22820593	NOT3_FAS11696	NOT3	174
22820594	NOT3_FAS11696	NOT3	107
22820595	NOT3_FAS11696	NOT3	85
22820596	NOT3_FAS11696	NOT3	190
22820597	NOT3_FAS11696	NOT3	27
22820598	NOT3_FAS11696	NOT3	26
22820599	NOT3_FAS11696	NOT3	78
22820600	NOT3_FAS11696	NOT3	83
22820601	NOT3_FAS11696	NOT3	39
22820602	NOT3_FAS11696	NOT3	59
22820603	NOT3_FAS11696	NOT3	125
22820604	NOT3_FAS11696	NOT3	28
22820605	NOT3_FAS11696	NOT3	92
22820606	NOT3_FAS11696	NOT3	157
22820607	NOT3_FAS11696	NOT3	88
22820608	NOT3_FAS11696	NOT3	57
22820609	NOT3_FAS11696	NOT3	176
22820610	NOT3_FAS11696	NOT3	68
22820611	NOT3_FAS11696	NOT3	107
22820612	NOT3_FAS11696	NOT3	168
22820613	NOT3_FAS11696	NOT3	67
22820614	NOT3_FAS11696	NOT3	273
22820615	NOT3_FAS11696	NOT3	78
22820616	NOT3_FAS11696	NOT3	17
22820617	NOT3_FAS11696	NOT3	107
22820618	NOT3_FAS11696	NOT3	49
22820619	NOT3_FAS11696	NOT3	53
22820620	NOT3_FAS11696	NOT3	58
22820621	NOT3_FAS11696	NOT3	106
22820622	NOT3_FAS11696	NOT3	85
22820623	NOT3_FAS11696	NOT3	28
22820624	NOT3_FAS11696	NOT3	17
22820625	NOT3_FAS11696	NOT3	90
22820626	NOT3_FAS11696	NOT3	76
22820627	NOT3_FAS11696	NOT3	70
22820628	NOT3_FAS11696	NOT3	75
22820629	NOT3_FAS11696	NOT3	157
22820630	NOT3_FAS11696	NOT3	115
22820631	NOT3_FAS11696	NOT3	58
22820632	NOT3_FAS11696	NOT3	106
22820633	NOT3_FAS11696	NOT3	153
22820634	NOT3_FAS11696	NOT3	174
22820635	NOT3_FAS11696	NOT3	107
22820636	NOT3_FAS11696	NOT3	85
22820637	NOT3_FAS11696	NOT3	190
22820638	NOT3_FAS11696	NOT3	28
22820639	NOT3_FAS11696	NOT3	157
22820640	NOT3_FAS11696	NOT3	92
22820641	NOT3_FAS11696	NOT3	176
22820642	NOT3_FAS11696	NOT3	68
22820643	NOT3_FAS11696	NOT3	107
22820644	NOT3_FAS11696	NOT3	168
22820645	NOT3_FAS11696	NOT3	78
22820646	NOT3_FAS11696	NOT3	17
22820647	NOT3_FAS11696	NOT3	107
22820648	NOT3_FAS11696	NOT3	49
22820649	NOT3_FAS11696	NOT3	46
22820650	NOT3_FAS11696	NOT3	113
22820651	NOT3_FAS11696	NOT3	48
22820652	NOT3_FAS11696	NOT3	90
22820653	NOT3_FAS11696	NOT3	76
22820654	NOT3_FAS11696	NOT3	70
22820655	NOT3_FAS11696	NOT3	75
22820656	NOT3_FAS11696	NOT3	157
22820657	NOT3_FAS11696	NOT3	73
22820658	NOT3_FAS11696	NOT3	115
22820659	NOT3_FAS11696	NOT3	58
22820660	NOT3_FAS11696	NOT3	54
22820661	NOT3_FAS11696	NOT3	106
22820662	NOT3_FAS11696	NOT3	153
22820663	NOT3_FAS11696	NOT3	90
22820664	NOT3_FAS11696	NOT3	97
22820665	NOT3_FAS11696	NOT3	174
22820666	NOT3_FAS11696	NOT3	107
22820667	NOT3_FAS11696	NOT3	85
22820668	NOT3_FAS11696	NOT3	190
22820669	NOT3_FAS11696	NOT3	27
22820670	NOT3_FAS11696	NOT3	26
22820671	NOT3_FAS11696	NOT3	78
22820672	NOT3_FAS11696	NOT3	83
22820673	NOT3_FAS11696	NOT3	39
22820674	NOT3_FAS11696	NOT3	59
22820675	NOT3_FAS11696	NOT3	125
22820676	NOT3_FAS11696	NOT3	28
22820677	NOT3_FAS11696	NOT3	88
22820678	NOT3_FAS11696	NOT3	157
22820679	NOT3_FAS11696	NOT3	92
22820680	NOT3_FAS11696	NOT3	57
22820681	NOT3_FAS11696	NOT3	176
22820682	NOT3_FAS11696	NOT3	68
22820683	NOT3_FAS11696	NOT3	107
22820684	NOT3_FAS11696	NOT3	168
22820685	NOT3_FAS11696	NOT3	67
22820686	NOT3_FAS11696	NOT3	273
22820687	NOT3_FAS11696	NOT3	78
22820688	NOT3_FAS11696	NOT3	17
22820689	NOT3_FAS11696	NOT3	107
22820690	NOT3_FAS11696	NOT3	49
22820691	NOT3_FAS11696	NOT3	53
22820692	NOT3_FAS11696	NOT3	273
22820693	NOT3_FAS11696	NOT3	17
22820694	NOT3_FAS11696	NOT3	78
22820695	NOT3_FAS11696	NOT3	49
22820696	NOT3_FAS11696	NOT3	53
22820697	NOT3_FAS11696	NOT3	234
22820698	NOT3_FAS11696	NOT3	49
22820699	NOT3_FAS11696	NOT3	53
22820700	NOT3_FAS11696	NOT3	165
22820701	NOT3_FAS11696	NOT3	168
22820702	NOT3_FAS11696	NOT3	79
22820703	NOT3_FAS11696	NOT3	182
22820704	NOT3_FAS11696	NOT3	165
22820705	NOT3_FAS11696	NOT3	173
22820706	NOT3_FAS11696	NOT3	173
22820707	NOT3_FAS11696	NOT3	45
22820708	NOT3_FAS11696	NOT3	96
22820709	NOT3_FAS11696	NOT3	46
22820710	NOT3_FAS11696	NOT3	138
22820711	NOT3_FAS11696	NOT3	55
22820712	NOT3_FAS11696	NOT3	55
22820713	NOT3_FAS11696	NOT3	60
22820714	NOT3_FAS11696	NOT3	180
22820715	NOT3_FAS11696	NOT3	168
22820716	NOT3_FAS11696	NOT3	203
22820717	NOT3_FAS11696	NOT3	165
22820718	NOT3_FAS11696	NOT3	87
22820719	NOT3_FAS11696	NOT3	73
22820720	NOT3_FAS11696	NOT3	55
22820721	NOT3_FAS11696	NOT3	122
22820722	NOT3_FAS11696	NOT3	118
22820723	NOT3_FAS11696	NOT3	65
22820724	NOT3_FAS11696	NOT3	143
22820725	NOT3_FAS11696	NOT3	88
22820726	NOT3_FAS11696	NOT3	64
22820727	NOT3_FAS11696	NOT3	104
22820728	NOT3_FAS11696	NOT3	69
22820729	NOT3_FAS11696	NOT3	74
22820730	NOT3_FAS11696	NOT3	83
22820731	NOT3_FAS11696	NOT3	61
22820732	NOT3_FAS11696	NOT3	137
22820733	NOT3_FAS11696	NOT3	60
22820734	NOT3_FAS11696	NOT3	59
22820735	NOT3_FAS11696	NOT3	47
22820736	NOT3_FAS11696	NOT3	44
22820737	NOT3_FAS11696	NOT3	135
22820738	NOT3_FAS11696	NOT3	98
22820739	NOT3_FAS11696	NOT3	39
22820740	NOT3_FAS11696	NOT3	205
22820741	NOT3_FAS11696	NOT3	50
22820742	NOT3_FAS11696	NOT3	83
22820743	NOT3_FAS11696	NOT3	69
22820744	NOT3_FAS11696	NOT3	57
22820745	NOT3_FAS11696	NOT3	52
22820746	NOT3_FAS11696	NOT3	62
22820747	NOT3_FAS11696	NOT3	60
22820748	NOT3_FAS11696	NOT3	32
22820749	NOT3_FAS11696	NOT3	80
22820750	NOT3_FAS11696	NOT3	96
22820751	NOT3_FAS11696	NOT3	146
22820752	NOT3_FAS11696	NOT3	48
22820753	NOT3_FAS11696	NOT3	84
22820754	NOT3_FAS11696	NOT3	170
22820755	NOT3_FAS11696	NOT3	159
22820756	NOT3_FAS11696	NOT3	66
22820757	NOT3_FAS11696	NOT3	102
22820758	NOT3_FAS11696	NOT3	73
22820759	NOT3_FAS11696	NOT3	85
22820760	NOT3_FAS11696	NOT3	85
22820761	NOT3_FAS11696	NOT3	100
22820762	NOT3_FAS11696	NOT3	88
22820763	NOT3_FAS11696	NOT3	104
22820764	NOT3_FAS11696	NOT3	84
22820765	NOT3_FAS11696	NOT3	72
22820766	NOT3_FAS11696	NOT3	41
22820767	NOT3_FAS11696	NOT3	147
22820768	NOT3_FAS11696	NOT3	101
22820769	NOT3_FAS11696	NOT3	117
22820770	NOT3_FAS11696	NOT3	70
22820771	NOT3_FAS11696	NOT3	120
22820772	NOT3_FAS11696	NOT3	72
22820773	NOT3_FAS11696	NOT3	93
22820774	NOT3_FAS11696	NOT3	76
22820775	NOT3_FAS11696	NOT3	166
22820776	NOT3_FAS11696	NOT3	49
22820777	NOT3_FAS11696	NOT3	123
22820778	NOT3_FAS11696	NOT3	90
22820779	NOT3_FAS11696	NOT3	31
22820780	NOT3_FAS11696	NOT3	70
22820781	NOT3_FAS11696	NOT3	141
22820782	NOT3_FAS11696	NOT3	117
22820783	NOT3_FAS11696	NOT3	93
22820784	NOT3_FAS11696	NOT3	199
22820785	NOT3_FAS11696	NOT3	28
22820786	NOT3_FAS11696	NOT3	155
22820787	NOT3_FAS11696	NOT3	139
22820788	NOT3_FAS11696	NOT3	31
22820789	NOT3_FAS11696	NOT3	180
22820790	NOT3_FAS11696	NOT3	94
22820791	NOT3_FAS11696	NOT3	74
22820792	NOT3_FAS11696	NOT3	114
22820793	NOT3_FAS11696	NOT3	155
22820794	NOT3_FAS11696	NOT3	52
22820795	NOT3_FAS11696	NOT3	61
22820796	NOT3_FAS11696	NOT3	52
22820797	NOT3_FAS11696	NOT3	76
22820798	NOT3_FAS11696	NOT3	67
22820799	NOT3_FAS11696	NOT3	42
22820800	NOT3_FAS11696	NOT3	139
22820801	NOT3_FAS11696	NOT3	180
22820802	NOT3_FAS11696	NOT3	39
22820803	NOT3_FAS11696	NOT3	64
22820804	NOT3_FAS11696	NOT3	165
22820805	NOT3_FAS11696	NOT3	100
22820806	NOT3_FAS11696	NOT3	90
22820807	NOT3_FAS11696	NOT3	73
22820808	NOT3_FAS11696	NOT3	72
22820809	NOT3_FAS11696	NOT3	60
22820810	NOT3_FAS11696	NOT3	141
22820811	NOT3_FAS11696	NOT3	31
22820812	NOT3_FAS11696	NOT3	28
22820813	NOT3_FAS11696	NOT3	93
22820814	NOT3_FAS11696	NOT3	118
22820815	NOT3_FAS11696	NOT3	80
22820816	NOT3_FAS11696	NOT3	85
22820817	NOT3_FAS11696	NOT3	49
22820818	NOT3_FAS11696	NOT3	76
22820819	NOT3_FAS11696	NOT3	143
22820820	NOT3_FAS11696	NOT3	166
22820821	NOT3_FAS11696	NOT3	69
22820822	NOT3_FAS11696	NOT3	48
22820823	NOT3_FAS11696	NOT3	94
22820824	NOT3_FAS11696	NOT3	50
22820825	NOT3_FAS11696	NOT3	83
22820826	NOT3_FAS11696	NOT3	84
22820827	NOT3_FAS11696	NOT3	55
22820828	NOT3_FAS11696	NOT3	46
22820829	NOT3_FAS11696	NOT3	74
22820830	NOT3_FAS11696	NOT3	72
22820831	NOT3_FAS11696	NOT3	41
22820832	NOT3_FAS11696	NOT3	168
22820833	NOT3_FAS11696	NOT3	203
22820834	NOT3_FAS11696	NOT3	170
22820835	NOT3_FAS11696	NOT3	69
22820836	NOT3_FAS11696	NOT3	83
22820837	NOT3_FAS11696	NOT3	96
22820838	NOT3_FAS11696	NOT3	93
22820839	NOT3_FAS11696	NOT3	147
22820840	NOT3_FAS11696	NOT3	44
22820841	NOT3_FAS11696	NOT3	102
22820842	NOT3_FAS11696	NOT3	73
22820843	NOT3_FAS11696	NOT3	88
22820844	NOT3_FAS11696	NOT3	70
22820845	NOT3_FAS11696	NOT3	101
22820846	NOT3_FAS11696	NOT3	31
22820847	NOT3_FAS11696	NOT3	98
22820848	NOT3_FAS11696	NOT3	57
22820849	NOT3_FAS11696	NOT3	159
22820850	NOT3_FAS11696	NOT3	65
22820851	NOT3_FAS11696	NOT3	122
22820852	NOT3_FAS11696	NOT3	117
22820853	NOT3_FAS11696	NOT3	199
22820854	NOT3_FAS11696	NOT3	120
22820855	NOT3_FAS11696	NOT3	180
22820856	NOT3_FAS11696	NOT3	137
22820857	NOT3_FAS11696	NOT3	123
22820858	NOT3_FAS11696	NOT3	52
22820859	NOT3_FAS11696	NOT3	47
22820860	NOT3_FAS11696	NOT3	155
22820861	NOT3_FAS11696	NOT3	66
22820862	NOT3_FAS11696	NOT3	61
22820863	NOT3_FAS11696	NOT3	60
22820864	NOT3_FAS11696	NOT3	32
22820865	NOT3_FAS11696	NOT3	84
22820866	NOT3_FAS11696	NOT3	62
22820867	NOT3_FAS11696	NOT3	88
22820868	NOT3_FAS11696	NOT3	59
22820869	NOT3_FAS11696	NOT3	74
22820870	NOT3_FAS11696	NOT3	114
22820871	NOT3_FAS11696	NOT3	155
22820872	NOT3_FAS11696	NOT3	52
22820873	NOT3_FAS11696	NOT3	61
22820874	NOT3_FAS11696	NOT3	52
22820875	NOT3_FAS11696	NOT3	76
22820876	NOT3_FAS11696	NOT3	67
22820877	NOT3_FAS11696	NOT3	42
22820878	NOT3_FAS11696	NOT3	138
22820879	NOT3_FAS11696	NOT3	180
22820880	NOT3_FAS11696	NOT3	205
22820881	NOT3_FAS11696	NOT3	170
22820882	NOT3_FAS11696	NOT3	159
22820883	NOT3_FAS11696	NOT3	147
22820884	NOT3_FAS11696	NOT3	70
22820885	NOT3_FAS11696	NOT3	31
22820886	NOT3_FAS11696	NOT3	28
22820887	NOT3_FAS11696	NOT3	52
22820888	NOT3_FAS11696	NOT3	76
22820889	NOT3_FAS11696	NOT3	67
22820890	NOT3_FAS11696	NOT3	42
22820891	NOT3_FAS11696	NOT3	138
22820892	NOT3_FAS11696	NOT3	70
22820893	NOT3_FAS11696	NOT3	31
22820894	NOT3_FAS11696	NOT3	254
22820895	NOT3_FAS11696	NOT3	254
22820896	NOT3_FAS11696	NOT3	140
22820897	NOT3_FAS11696	NOT3	254
22820898	NOT3_FAS11696	NOT3	227
22820899	NOT3_FAS11696	NOT3	161
22820900	NOT3_FAS11696	NOT3	64
22820901	NOT3_FAS11696	NOT3	157
22820902	NOT3_FAS11696	NOT3	314
22820903	NOT3_FAS11696	NOT3	151
22820904	NOT3_FAS11696	NOT3	119
22820905	NOT3_FAS11696	NOT3	254
22820906	NOT3_FAS11696	NOT3	161
22820907	NOT3_FAS11696	NOT3	300
22820908	NOT3_FAS11696	NOT3	328
22820909	NOT3_FAS11696	NOT3	15
22820910	NOT3_FAS11696	NOT3	144
22820911	NOT3_FAS11696	NOT3	156
22820912	NOT3_FAS11696	NOT3	61
22820913	NOT3_FAS11696	NOT3	66
22820914	NOT3_FAS11696	NOT3	235
22820915	NOT3_FAS11696	NOT3	152
22820916	NOT3_FAS11696	NOT3	151
22820917	NOT3_FAS11696	NOT3	101
22820918	NOT3_FAS11696	NOT3	124
22820919	NOT3_FAS11696	NOT3	165
22820920	NOT3_FAS11696	NOT3	69
22820921	NOT3_FAS11696	NOT3	15
22820922	NOT3_FAS11696	NOT3	300
22820923	NOT3_FAS11696	NOT3	161
22820924	NOT3_FAS11696	NOT3	254
22820925	NOT3_FAS11696	NOT3	64
22820926	NOT3_FAS11696	NOT3	157
22820927	NOT3_FAS11696	NOT3	314
22820928	NOT3_FAS11696	NOT3	119
22820929	NOT3_FAS11696	NOT3	151
22820930	NOT3_FAS11696	NOT3	328
22820931	NOT3_FAS11696	NOT3	15
22820932	NOT3_FAS11696	NOT3	144
22820933	NOT3_FAS11696	NOT3	156
22820934	NOT3_FAS11696	NOT3	61
22820935	NOT3_FAS11696	NOT3	66
22820936	NOT3_FAS11696	NOT3	235
22820937	NOT3_FAS11696	NOT3	152
22820938	NOT3_FAS11696	NOT3	151
22820939	NOT3_FAS11696	NOT3	101
22820940	NOT3_FAS11696	NOT3	124
22820941	NOT3_FAS11696	NOT3	165
22820942	NOT3_FAS11696	NOT3	69
22820943	NOT3_FAS11696	NOT3	119
22820944	NOT3_FAS11696	NOT3	151
22820945	NOT3_FAS11696	NOT3	254
22820946	NOT3_FAS11696	NOT3	64
22820947	NOT3_FAS11696	NOT3	157
22820948	NOT3_FAS11696	NOT3	161
22820949	NOT3_FAS11696	NOT3	300
22820950	NOT3_FAS11696	NOT3	314
22820951	NOT3_FAS11696	NOT3	328
22820952	NOT3_FAS11696	NOT3	15
22820953	NOT3_FAS11696	NOT3	144
22820954	NOT3_FAS11696	NOT3	156
22820955	NOT3_FAS11696	NOT3	61
22820956	NOT3_FAS11696	NOT3	66
22820957	NOT3_FAS11696	NOT3	235
22820958	NOT3_FAS11696	NOT3	152
22820959	NOT3_FAS11696	NOT3	151
22820960	NOT3_FAS11696	NOT3	101
22820961	NOT3_FAS11696	NOT3	124
22820962	NOT3_FAS11696	NOT3	165
22820963	NOT3_FAS11696	NOT3	69
22820964	NOT3_FAS11696	NOT3	15
22820965	NOT3_FAS11696	NOT3	133
22820966	NOT3_FAS11696	NOT3	133
22820967	NOT3_FAS11696	NOT3	133
22820968	NOT3_FAS11696	NOT3	91
22820969	NOT3_FAS11696	NOT3	138
22820970	NOT3_FAS11696	NOT3	11
22820971	NOT3_FAS11696	NOT3	170
22820972	NOT3_FAS11696	NOT3	168
22820973	NOT3_FAS11696	NOT3	108
22820974	NOT3_FAS11696	NOT3	112
22820975	NOT3_FAS11696	NOT3	161
22820976	NOT3_FAS11696	NOT3	136
22820977	NOT3_FAS11696	NOT3	228
22820978	NOT3_FAS11696	NOT3	114
22820979	NOT3_FAS11696	NOT3	114
22820980	NOT3_FAS11696	NOT3	97
22820981	NOT3_FAS11696	NOT3	243
22820982	NOT3_FAS11696	NOT3	151
22820983	NOT3_FAS11696	NOT3	167
22820984	NOT3_FAS11696	NOT3	212
22820985	NOT3_FAS11696	NOT3	152
22820986	NOT3_FAS11696	NOT3	149
22820987	NOT3_FAS11696	NOT3	194
22820988	NOT3_FAS11696	NOT3	164
22820989	NOT3_FAS11696	NOT3	151
22820990	NOT3_FAS11696	NOT3	198
22820991	NOT3_FAS11696	NOT3	244
22820992	NOT3_FAS11696	NOT3	91
22820993	NOT3_FAS11696	NOT3	138
22820994	NOT3_FAS11696	NOT3	11
22820995	NOT3_FAS11696	NOT3	170
22820996	NOT3_FAS11696	NOT3	168
22820997	NOT3_FAS11696	NOT3	108
22820998	NOT3_FAS11696	NOT3	112
22820999	NOT3_FAS11696	NOT3	161
22821000	NOT3_FAS11696	NOT3	136
22821001	NOT3_FAS11696	NOT3	228
22821002	NOT3_FAS11696	NOT3	114
22821003	NOT3_FAS11696	NOT3	114
22821004	NOT3_FAS11696	NOT3	97
22821005	NOT3_FAS11696	NOT3	243
22821006	NOT3_FAS11696	NOT3	151
22821007	NOT3_FAS11696	NOT3	167
22821008	NOT3_FAS11696	NOT3	212
22821009	NOT3_FAS11696	NOT3	152
22821010	NOT3_FAS11696	NOT3	149
22821011	NOT3_FAS11696	NOT3	194
22821012	NOT3_FAS11696	NOT3	164
22821013	NOT3_FAS11696	NOT3	151
22821014	NOT3_FAS11696	NOT3	198
22821015	NOT3_FAS11696	NOT3	244
22821016	NOT3_FAS11696	NOT3	91
22821017	NOT3_FAS11696	NOT3	151
22821018	NOT3_FAS11696	NOT3	244
22821019	NOT3_FAS11696	NOT3	91
22821020	NOT3_FAS11696	NOT3	194
22821021	NOT3_FAS11696	NOT3	105
22821022	NOT3_FAS11696	NOT3	148
22821023	NOT3_FAS11696	NOT3	118
22821024	NOT3_FAS11696	NOT3	126
22821025	NOT3_FAS11696	NOT3	109
22821026	NOT3_FAS11696	NOT3	144
22821027	NOT3_FAS11696	NOT3	49
22821028	NOT3_FAS11696	NOT3	325
22821029	NOT3_FAS11696	NOT3	118
22821030	NOT3_FAS11696	NOT3	83
22821031	NOT3_FAS11696	NOT3	63
22821032	NOT3_FAS11696	NOT3	87
22821033	NOT3_FAS11696	NOT3	149
22821034	NOT3_FAS11696	NOT3	197
22821035	NOT3_FAS11696	NOT3	200
22821036	NOT3_FAS11696	NOT3	117
22821037	NOT3_FAS11696	NOT3	46
22821038	NOT3_FAS11696	NOT3	95
22821039	NOT3_FAS11696	NOT3	109
22821040	NOT3_FAS11696	NOT3	300
22821041	NOT3_FAS11696	NOT3	316
22821042	NOT3_FAS11696	NOT3	86
22821043	NOT3_FAS11696	NOT3	87
22821044	NOT3_FAS11696	NOT3	64
22821045	NOT3_FAS11696	NOT3	197
22821046	NOT3_FAS11696	NOT3	254
22821047	NOT3_FAS11696	NOT3	159
22821048	NOT3_FAS11696	NOT3	133
22821049	NOT3_FAS11696	NOT3	115
22821050	NOT3_FAS11696	NOT3	310
22821051	NOT3_FAS11696	NOT3	124
22821052	NOT3_FAS11696	NOT3	166
22821053	NOT3_FAS11696	NOT3	159
22821054	NOT3_FAS11696	NOT3	145
22821055	NOT3_FAS11696	NOT3	169
22821056	NOT3_FAS11696	NOT3	68
22821057	NOT3_FAS11696	NOT3	105
22821058	NOT3_FAS11696	NOT3	225
22821059	NOT3_FAS11696	NOT3	210
22821060	NOT3_FAS11696	NOT3	129
22821061	NOT3_FAS11696	NOT3	59
22821062	NOT3_FAS11696	NOT3	99
22821063	NOT3_FAS11696	NOT3	200
22821064	NOT3_FAS11696	NOT3	83
22821065	NOT3_FAS11696	NOT3	149
22821066	NOT3_FAS11696	NOT3	325
22821067	NOT3_FAS11696	NOT3	118
22821068	NOT3_FAS11696	NOT3	63
22821069	NOT3_FAS11696	NOT3	87
22821070	NOT3_FAS11696	NOT3	197
22821071	NOT3_FAS11696	NOT3	117
22821072	NOT3_FAS11696	NOT3	46
22821073	NOT3_FAS11696	NOT3	95
22821074	NOT3_FAS11696	NOT3	109
22821075	NOT3_FAS11696	NOT3	300
22821076	NOT3_FAS11696	NOT3	316
22821077	NOT3_FAS11696	NOT3	86
22821078	NOT3_FAS11696	NOT3	87
22821079	NOT3_FAS11696	NOT3	64
22821080	NOT3_FAS11696	NOT3	197
22821081	NOT3_FAS11696	NOT3	254
22821082	NOT3_FAS11696	NOT3	159
22821083	NOT3_FAS11696	NOT3	133
22821084	NOT3_FAS11696	NOT3	115
22821085	NOT3_FAS11696	NOT3	310
22821086	NOT3_FAS11696	NOT3	124
22821087	NOT3_FAS11696	NOT3	166
22821088	NOT3_FAS11696	NOT3	159
22821089	NOT3_FAS11696	NOT3	145
22821090	NOT3_FAS11696	NOT3	169
22821091	NOT3_FAS11696	NOT3	68
22821092	NOT3_FAS11696	NOT3	105
22821093	NOT3_FAS11696	NOT3	225
22821094	NOT3_FAS11696	NOT3	210
22821095	NOT3_FAS11696	NOT3	129
22821096	NOT3_FAS11696	NOT3	59
22821097	NOT3_FAS11696	NOT3	99
22821098	NOT3_FAS11696	NOT3	145
22821099	NOT3_FAS11696	NOT3	169
22821100	NOT3_FAS11696	NOT3	68
22821101	NOT3_FAS11696	NOT3	105
22821102	NOT3_FAS11696	NOT3	225
22821103	NOT3_FAS11696	NOT3	210
22821104	NOT3_FAS11696	NOT3	129
22821105	NOT3_FAS11696	NOT3	59
22821106	NOT3_FAS11696	NOT3	99
22821107	NOT3_FAS11696	NOT3	300
22821108	NOT3_FAS11696	NOT3	300
22821109	NOT3_FAS11696	NOT3	272
22821110	NOT3_FAS11696	NOT3	191
22821111	NOT3_FAS11696	NOT3	175
22821112	NOT3_FAS11696	NOT3	165
22821113	NOT3_FAS11696	NOT3	69
22821114	NOT3_FAS11696	NOT3	45
22821115	NOT3_FAS11696	NOT3	127
22821116	NOT3_FAS11696	NOT3	300
22821117	NOT3_FAS11696	NOT3	227
22821118	NOT3_FAS11696	NOT3	136
22821119	NOT3_FAS11696	NOT3	87
22821120	NOT3_FAS11696	NOT3	147
22821121	NOT3_FAS11696	NOT3	47
22821122	NOT3_FAS11696	NOT3	123
22821123	NOT3_FAS11696	NOT3	36
22821124	NOT3_FAS11696	NOT3	206
22821125	NOT3_FAS11696	NOT3	114
22821126	NOT3_FAS11696	NOT3	88
22821127	NOT3_FAS11696	NOT3	137
22821128	NOT3_FAS11696	NOT3	87
22821129	NOT3_FAS11696	NOT3	195
22821130	NOT3_FAS11696	NOT3	156
22821131	NOT3_FAS11696	NOT3	88
22821132	NOT3_FAS11696	NOT3	156
22821133	NOT3_FAS11696	NOT3	161
22821134	NOT3_FAS11696	NOT3	119
22821135	NOT3_FAS11696	NOT3	146
22821136	NOT3_FAS11696	NOT3	239
22821137	NOT3_FAS11696	NOT3	100
22821138	NOT3_FAS11696	NOT3	21
22821139	NOT3_FAS11696	NOT3	87
22821140	NOT3_FAS11696	NOT3	130
22821141	NOT3_FAS11696	NOT3	62
22821142	NOT3_FAS11696	NOT3	57
22821143	NOT3_FAS11696	NOT3	98
22821144	NOT3_FAS11696	NOT3	132
22821145	NOT3_FAS11696	NOT3	54
22821146	NOT3_FAS11696	NOT3	152
22821147	NOT3_FAS11696	NOT3	143
22821148	NOT3_FAS11696	NOT3	112
22821149	NOT3_FAS11696	NOT3	105
22821150	NOT3_FAS11696	NOT3	58
22821151	NOT3_FAS11696	NOT3	84
22821152	NOT3_FAS11696	NOT3	180
22821153	NOT3_FAS11696	NOT3	119
22821154	NOT3_FAS11696	NOT3	216
22821155	NOT3_FAS11696	NOT3	62
22821156	NOT3_FAS11696	NOT3	89
22821157	NOT3_FAS11696	NOT3	63
22821158	NOT3_FAS11696	NOT3	139
22821159	NOT3_FAS11696	NOT3	144
22821160	NOT3_FAS11696	NOT3	111
22821161	NOT3_FAS11696	NOT3	167
22821162	NOT3_FAS11696	NOT3	228
22821163	NOT3_FAS11696	NOT3	112
22821164	NOT3_FAS11696	NOT3	75
22821165	NOT3_FAS11696	NOT3	7
22821166	NOT3_FAS11696	NOT3	51
22821167	NOT3_FAS11696	NOT3	202
22821168	NOT3_FAS11696	NOT3	137
22821169	NOT3_FAS11696	NOT3	192
22821170	NOT3_FAS11696	NOT3	161
22821171	NOT3_FAS11696	NOT3	176
22821172	NOT3_FAS11696	NOT3	152
22821173	NOT3_FAS11696	NOT3	56
22821174	NOT3_FAS11696	NOT3	131
22821175	NOT3_FAS11696	NOT3	111
22821176	NOT3_FAS11696	NOT3	206
22821177	NOT3_FAS11696	NOT3	9
22821178	NOT3_FAS11696	NOT3	106
22821179	NOT3_FAS11696	NOT3	126
22821180	NOT3_FAS11696	NOT3	148
22821181	NOT3_FAS11696	NOT3	111
22821182	NOT3_FAS11696	NOT3	93
22821183	NOT3_FAS11696	NOT3	30
22821184	NOT3_FAS11696	NOT3	140
22821185	NOT3_FAS11696	NOT3	112
22821186	NOT3_FAS11696	NOT3	75
22821187	NOT3_FAS11696	NOT3	147
22821188	NOT3_FAS11696	NOT3	134
22821189	NOT3_FAS11696	NOT3	99
22821190	NOT3_FAS11696	NOT3	135
22821191	NOT3_FAS11696	NOT3	83
22821192	NOT3_FAS11696	NOT3	95
22821193	NOT3_FAS11696	NOT3	58
22821194	NOT3_FAS11696	NOT3	115
22821195	NOT3_FAS11696	NOT3	168
22821196	NOT3_FAS11696	NOT3	167
22821197	NOT3_FAS11696	NOT3	269
22821198	NOT3_FAS11696	NOT3	66
22821199	NOT3_FAS11696	NOT3	112
22821200	NOT3_FAS11696	NOT3	131
22821201	NOT3_FAS11696	NOT3	62
22821202	NOT3_FAS11696	NOT3	115
22821203	NOT3_FAS11696	NOT3	72
22821204	NOT3_FAS11696	NOT3	284
22821205	NOT3_FAS11696	NOT3	87
22821206	NOT3_FAS11696	NOT3	91
22821207	NOT3_FAS11696	NOT3	12
22821208	NOT3_FAS11696	NOT3	82
22821209	NOT3_FAS11696	NOT3	151
22821210	NOT3_FAS11696	NOT3	67
22821211	NOT3_FAS11696	NOT3	71
22821212	NOT3_FAS11696	NOT3	159
22821213	NOT3_FAS11696	NOT3	138
22821214	NOT3_FAS11696	NOT3	51
22821215	NOT3_FAS11696	NOT3	93
22821216	NOT3_FAS11696	NOT3	44
22821217	NOT3_FAS11696	NOT3	132
22821218	NOT3_FAS11696	NOT3	90
22821219	NOT3_FAS11696	NOT3	102
22821220	NOT3_FAS11696	NOT3	111
22821221	NOT3_FAS11696	NOT3	49
22821222	NOT3_FAS11696	NOT3	107
22821223	NOT3_FAS11696	NOT3	92
22821224	NOT3_FAS11696	NOT3	115
22821225	NOT3_FAS11696	NOT3	46
22821226	NOT3_FAS11696	NOT3	180
22821227	NOT3_FAS11696	NOT3	154
22821228	NOT3_FAS11696	NOT3	72
22821229	NOT3_FAS11696	NOT3	159
22821230	NOT3_FAS11696	NOT3	186
22821231	NOT3_FAS11696	NOT3	42
22821232	NOT3_FAS11696	NOT3	109
22821233	NOT3_FAS11696	NOT3	82
22821234	NOT3_FAS11696	NOT3	177
22821235	NOT3_FAS11696	NOT3	86
22821236	NOT3_FAS11696	NOT3	137
22821237	NOT3_FAS11696	NOT3	53
22821238	NOT3_FAS11696	NOT3	93
22821239	NOT3_FAS11696	NOT3	156
22821240	NOT3_FAS11696	NOT3	63
22821241	NOT3_FAS11696	NOT3	94
22821242	NOT3_FAS11696	NOT3	85
22821243	NOT3_FAS11696	NOT3	89
22821244	NOT3_FAS11696	NOT3	64
22821245	NOT3_FAS11696	NOT3	162
22821246	NOT3_FAS11696	NOT3	58
22821247	NOT3_FAS11696	NOT3	146
22821248	NOT3_FAS11696	NOT3	181
22821249	NOT3_FAS11696	NOT3	108
22821250	NOT3_FAS11696	NOT3	73
22821251	NOT3_FAS11696	NOT3	9
22821252	NOT3_FAS11696	NOT3	70
22821253	NOT3_FAS11696	NOT3	58
22821254	NOT3_FAS11696	NOT3	205
22821255	NOT3_FAS11696	NOT3	16
22821256	NOT3_FAS11696	NOT3	104
22821257	NOT3_FAS11696	NOT3	109
22821258	NOT3_FAS11696	NOT3	44
22821259	NOT3_FAS11696	NOT3	57
22821260	NOT3_FAS11696	NOT3	99
22821261	NOT3_FAS11696	NOT3	101
22821262	NOT3_FAS11696	NOT3	87
22821263	NOT3_FAS11696	NOT3	147
22821264	NOT3_FAS11696	NOT3	47
22821265	NOT3_FAS11696	NOT3	123
22821266	NOT3_FAS11696	NOT3	36
22821267	NOT3_FAS11696	NOT3	206
22821268	NOT3_FAS11696	NOT3	114
22821269	NOT3_FAS11696	NOT3	88
22821270	NOT3_FAS11696	NOT3	137
22821271	NOT3_FAS11696	NOT3	87
22821272	NOT3_FAS11696	NOT3	195
22821273	NOT3_FAS11696	NOT3	156
22821274	NOT3_FAS11696	NOT3	88
22821275	NOT3_FAS11696	NOT3	156
22821276	NOT3_FAS11696	NOT3	161
22821277	NOT3_FAS11696	NOT3	119
22821278	NOT3_FAS11696	NOT3	146
22821279	NOT3_FAS11696	NOT3	239
22821280	NOT3_FAS11696	NOT3	100
22821281	NOT3_FAS11696	NOT3	21
22821282	NOT3_FAS11696	NOT3	87
22821283	NOT3_FAS11696	NOT3	130
22821284	NOT3_FAS11696	NOT3	62
22821285	NOT3_FAS11696	NOT3	57
22821286	NOT3_FAS11696	NOT3	98
22821287	NOT3_FAS11696	NOT3	132
22821288	NOT3_FAS11696	NOT3	54
22821289	NOT3_FAS11696	NOT3	152
22821290	NOT3_FAS11696	NOT3	143
22821291	NOT3_FAS11696	NOT3	112
22821292	NOT3_FAS11696	NOT3	105
22821293	NOT3_FAS11696	NOT3	58
22821294	NOT3_FAS11696	NOT3	84
22821295	NOT3_FAS11696	NOT3	180
22821296	NOT3_FAS11696	NOT3	119
22821297	NOT3_FAS11696	NOT3	216
22821298	NOT3_FAS11696	NOT3	62
22821299	NOT3_FAS11696	NOT3	89
22821300	NOT3_FAS11696	NOT3	63
22821301	NOT3_FAS11696	NOT3	139
22821302	NOT3_FAS11696	NOT3	144
22821303	NOT3_FAS11696	NOT3	111
22821304	NOT3_FAS11696	NOT3	167
22821305	NOT3_FAS11696	NOT3	228
22821306	NOT3_FAS11696	NOT3	112
22821307	NOT3_FAS11696	NOT3	75
22821308	NOT3_FAS11696	NOT3	7
22821309	NOT3_FAS11696	NOT3	51
22821310	NOT3_FAS11696	NOT3	202
22821311	NOT3_FAS11696	NOT3	149
22821312	NOT3_FAS11696	NOT3	100
22821313	NOT3_FAS11696	NOT3	243
22821314	NOT3_FAS11696	NOT3	153
22821315	NOT3_FAS11696	NOT3	176
22821316	NOT3_FAS11696	NOT3	152
22821317	NOT3_FAS11696	NOT3	153
22821318	NOT3_FAS11696	NOT3	108
22821319	NOT3_FAS11696	NOT3	56
22821320	NOT3_FAS11696	NOT3	165
22821321	NOT3_FAS11696	NOT3	123
22821322	NOT3_FAS11696	NOT3	9
22821323	NOT3_FAS11696	NOT3	63
22821324	NOT3_FAS11696	NOT3	168
22821325	NOT3_FAS11696	NOT3	99
22821326	NOT3_FAS11696	NOT3	131
22821327	NOT3_FAS11696	NOT3	74
22821328	NOT3_FAS11696	NOT3	140
22821329	NOT3_FAS11696	NOT3	103
22821330	NOT3_FAS11696	NOT3	150
22821331	NOT3_FAS11696	NOT3	90
22821332	NOT3_FAS11696	NOT3	81
22821333	NOT3_FAS11696	NOT3	66
22821334	NOT3_FAS11696	NOT3	62
22821335	NOT3_FAS11696	NOT3	115
22821336	NOT3_FAS11696	NOT3	68
22821337	NOT3_FAS11696	NOT3	284
22821338	NOT3_FAS11696	NOT3	87
22821339	NOT3_FAS11696	NOT3	140
22821340	NOT3_FAS11696	NOT3	12
22821341	NOT3_FAS11696	NOT3	82
22821342	NOT3_FAS11696	NOT3	151
22821343	NOT3_FAS11696	NOT3	67
22821344	NOT3_FAS11696	NOT3	138
22821345	NOT3_FAS11696	NOT3	93
22821346	NOT3_FAS11696	NOT3	44
22821347	NOT3_FAS11696	NOT3	132
22821348	NOT3_FAS11696	NOT3	102
22821349	NOT3_FAS11696	NOT3	67
22821350	NOT3_FAS11696	NOT3	220
22821351	NOT3_FAS11696	NOT3	111
22821352	NOT3_FAS11696	NOT3	49
22821353	NOT3_FAS11696	NOT3	192
22821354	NOT3_FAS11696	NOT3	107
22821355	NOT3_FAS11696	NOT3	92
22821356	NOT3_FAS11696	NOT3	180
22821357	NOT3_FAS11696	NOT3	154
22821358	NOT3_FAS11696	NOT3	72
22821359	NOT3_FAS11696	NOT3	159
22821360	NOT3_FAS11696	NOT3	42
22821361	NOT3_FAS11696	NOT3	109
22821362	NOT3_FAS11696	NOT3	82
22821363	NOT3_FAS11696	NOT3	177
22821364	NOT3_FAS11696	NOT3	137
22821365	NOT3_FAS11696	NOT3	53
22821366	NOT3_FAS11696	NOT3	93
22821367	NOT3_FAS11696	NOT3	62
22821368	NOT3_FAS11696	NOT3	63
22821369	NOT3_FAS11696	NOT3	94
22821370	NOT3_FAS11696	NOT3	85
22821371	NOT3_FAS11696	NOT3	89
22821372	NOT3_FAS11696	NOT3	64
22821373	NOT3_FAS11696	NOT3	162
22821374	NOT3_FAS11696	NOT3	58
22821375	NOT3_FAS11696	NOT3	146
22821376	NOT3_FAS11696	NOT3	75
22821377	NOT3_FAS11696	NOT3	128
22821378	NOT3_FAS11696	NOT3	108
22821379	NOT3_FAS11696	NOT3	50
22821380	NOT3_FAS11696	NOT3	9
22821381	NOT3_FAS11696	NOT3	10
22821382	NOT3_FAS11696	NOT3	179
22821383	NOT3_FAS11696	NOT3	58
22821384	NOT3_FAS11696	NOT3	205
22821385	NOT3_FAS11696	NOT3	104
22821386	NOT3_FAS11696	NOT3	96
22821387	NOT3_FAS11696	NOT3	132
22821388	NOT3_FAS11696	NOT3	109
22821389	NOT3_FAS11696	NOT3	11
22821390	NOT3_FAS11696	NOT3	55
22821391	NOT3_FAS11696	NOT3	57
22821392	NOT3_FAS11696	NOT3	111
22821393	NOT3_FAS11696	NOT3	56
22821394	NOT3_FAS11696	NOT3	136
22821395	NOT3_FAS11696	NOT3	42
22821396	NOT3_FAS11696	NOT3	103
22821397	NOT3_FAS11696	NOT3	56
22821398	NOT3_FAS11696	NOT3	136
22821399	NOT3_FAS11696	NOT3	56
22821400	NOT3_FAS11696	NOT3	103
22821401	NOT3_FAS11696	NOT3	81
22821402	NOT3_FAS11696	NOT3	136
22821403	NOT3_FAS11696	NOT3	110
22821404	NOT3_FAS11696	NOT3	84
22821405	NOT3_FAS11696	NOT3	47
22821406	NOT3_FAS11696	NOT3	82
22821407	NOT3_FAS11696	NOT3	87
22821408	NOT3_FAS11696	NOT3	78
22821409	NOT3_FAS11696	NOT3	219
22821410	NOT3_FAS11696	NOT3	106
22821411	NOT3_FAS11696	NOT3	171
22821412	NOT3_FAS11696	NOT3	150
22821413	NOT3_FAS11696	NOT3	124
22821414	NOT3_FAS11696	NOT3	118
22821415	NOT3_FAS11696	NOT3	66
22821416	NOT3_FAS11696	NOT3	132
22821417	NOT3_FAS11696	NOT3	56
22821418	NOT3_FAS11696	NOT3	59
22821419	NOT3_FAS11696	NOT3	185
22821420	NOT3_FAS11696	NOT3	91
22821421	NOT3_FAS11696	NOT3	78
22821422	NOT3_FAS11696	NOT3	81
22821423	NOT3_FAS11696	NOT3	136
22821424	NOT3_FAS11696	NOT3	56
22821425	NOT3_FAS11696	NOT3	102
22821426	NOT3_FAS11696	NOT3	81
22821427	NOT3_FAS11696	NOT3	56
22821428	NOT3_FAS11696	NOT3	81
22821429	NOT3_FAS11696	NOT3	136
22821430	NOT3_FAS11696	NOT3	147
22821431	NOT3_FAS11696	NOT3	110
22821432	NOT3_FAS11696	NOT3	98
22821433	NOT3_FAS11696	NOT3	42
22821434	NOT3_FAS11696	NOT3	82
22821435	NOT3_FAS11696	NOT3	84
22821436	NOT3_FAS11696	NOT3	47
22821437	NOT3_FAS11696	NOT3	87
22821438	NOT3_FAS11696	NOT3	78
22821439	NOT3_FAS11696	NOT3	219
22821440	NOT3_FAS11696	NOT3	106
22821441	NOT3_FAS11696	NOT3	171
22821442	NOT3_FAS11696	NOT3	150
22821443	NOT3_FAS11696	NOT3	124
22821444	NOT3_FAS11696	NOT3	118
22821445	NOT3_FAS11696	NOT3	66
22821446	NOT3_FAS11696	NOT3	125
22821447	NOT3_FAS11696	NOT3	64
22821448	NOT3_FAS11696	NOT3	132
22821449	NOT3_FAS11696	NOT3	59
22821450	NOT3_FAS11696	NOT3	185
22821451	NOT3_FAS11696	NOT3	91
22821452	NOT3_FAS11696	NOT3	39
22821453	NOT3_FAS11696	NOT3	78
22821454	NOT3_FAS11696	NOT3	53
22821455	NOT3_FAS11696	NOT3	81
22821456	NOT3_FAS11696	NOT3	42
22821457	NOT3_FAS11696	NOT3	98
22821458	NOT3_FAS11696	NOT3	42
22821459	NOT3_FAS11696	NOT3	110
22821460	NOT3_FAS11696	NOT3	82
22821461	NOT3_FAS11696	NOT3	84
22821462	NOT3_FAS11696	NOT3	47
22821463	NOT3_FAS11696	NOT3	87
22821464	NOT3_FAS11696	NOT3	78
22821465	NOT3_FAS11696	NOT3	219
22821466	NOT3_FAS11696	NOT3	106
22821467	NOT3_FAS11696	NOT3	171
22821468	NOT3_FAS11696	NOT3	150
22821469	NOT3_FAS11696	NOT3	124
22821470	NOT3_FAS11696	NOT3	118
22821471	NOT3_FAS11696	NOT3	66
22821472	NOT3_FAS11696	NOT3	125
22821473	NOT3_FAS11696	NOT3	64
22821474	NOT3_FAS11696	NOT3	132
22821475	NOT3_FAS11696	NOT3	59
22821476	NOT3_FAS11696	NOT3	185
22821477	NOT3_FAS11696	NOT3	91
22821478	NOT3_FAS11696	NOT3	39
22821479	NOT3_FAS11696	NOT3	78
22821480	NOT3_FAS11696	NOT3	226
22821481	NOT3_FAS11696	NOT3	102
22821482	NOT3_FAS11696	NOT3	53
22821483	NOT3_FAS11696	NOT3	103
22821484	NOT3_FAS11696	NOT3	66
22821485	NOT3_FAS11696	NOT3	125
22821486	NOT3_FAS11696	NOT3	132
22821487	NOT3_FAS11696	NOT3	278
22821488	NOT3_FAS11696	NOT3	64
22821489	NOT3_FAS11696	NOT3	59
22821490	NOT3_FAS11696	NOT3	156
22821491	NOT3_FAS11696	NOT3	110
22821492	NOT3_FAS11696	NOT3	124
22821493	NOT3_FAS11696	NOT3	118
22821494	NOT3_FAS11696	NOT3	150
22821495	NOT3_FAS11696	NOT3	219
22821496	NOT3_FAS11696	NOT3	106
22821497	NOT3_FAS11696	NOT3	47
22821498	NOT3_FAS11696	NOT3	78
22821499	NOT3_FAS11696	NOT3	84
22821500	NOT3_FAS11696	NOT3	171
22821501	NOT3_FAS11696	NOT3	87
22821502	NOT3_FAS11696	NOT3	82
22821503	NOT3_FAS11696	NOT3	185
22821504	NOT3_FAS11696	NOT3	91
22821505	NOT3_FAS11696	NOT3	39
22821506	NOT3_FAS11696	NOT3	78
22821507	NOT3_FAS11696	NOT3	102
22821508	NOT3_FAS11696	NOT3	110
22821509	NOT3_FAS11696	NOT3	98
22821510	NOT3_FAS11696	NOT3	42
22821511	NOT3_FAS11696	NOT3	82
22821512	NOT3_FAS11696	NOT3	84
22821513	NOT3_FAS11696	NOT3	47
22821514	NOT3_FAS11696	NOT3	87
22821515	NOT3_FAS11696	NOT3	78
22821516	NOT3_FAS11696	NOT3	219
22821517	NOT3_FAS11696	NOT3	106
22821518	NOT3_FAS11696	NOT3	171
22821519	NOT3_FAS11696	NOT3	150
22821520	NOT3_FAS11696	NOT3	124
22821521	NOT3_FAS11696	NOT3	118
22821522	NOT3_FAS11696	NOT3	64
22821523	NOT3_FAS11696	NOT3	132
22821524	NOT3_FAS11696	NOT3	59
22821525	NOT3_FAS11696	NOT3	185
22821526	NOT3_FAS11696	NOT3	91
22821527	NOT3_FAS11696	NOT3	39
22821528	NOT3_FAS11696	NOT3	78
22821529	NOT3_FAS11696	NOT3	102
22821530	NOT3_FAS11696	NOT3	53
22821531	NOT3_FAS11696	NOT3	42
22821532	NOT3_FAS11696	NOT3	98
22821533	NOT3_FAS11696	NOT3	156
22821534	NOT3_FAS11696	NOT3	53
22821535	NOT3_FAS11696	NOT3	103
22821536	NOT3_FAS11696	NOT3	66
22821537	NOT3_FAS11696	NOT3	125
22821538	NOT3_FAS11696	NOT3	156
22821539	NOT3_FAS11696	NOT3	64
22821540	NOT3_FAS11696	NOT3	59
22821541	NOT3_FAS11696	NOT3	78
22821542	NOT3_FAS11696	NOT3	53
22821543	NOT3_FAS11696	NOT3	98
22821544	NOT3_FAS11696	NOT3	42
22821545	NOT3_FAS11696	NOT3	47
22821546	NOT3_FAS11696	NOT3	278
22821547	NOT3_FAS11696	NOT3	156
22821548	NOT3_FAS11696	NOT3	125
22821549	NOT3_FAS11696	NOT3	102
22821550	NOT3_FAS11696	NOT3	53
22821551	NOT3_FAS11696	NOT3	103
22821552	NOT3_FAS11696	NOT3	66
22821553	NOT3_FAS11696	NOT3	125
22821554	NOT3_FAS11696	NOT3	132
22821555	NOT3_FAS11696	NOT3	64
22821556	NOT3_FAS11696	NOT3	156
22821557	NOT3_FAS11696	NOT3	110
22821558	NOT3_FAS11696	NOT3	124
22821559	NOT3_FAS11696	NOT3	118
22821560	NOT3_FAS11696	NOT3	219
22821561	NOT3_FAS11696	NOT3	78
22821562	NOT3_FAS11696	NOT3	84
22821563	NOT3_FAS11696	NOT3	171
22821564	NOT3_FAS11696	NOT3	87
22821565	NOT3_FAS11696	NOT3	185
22821566	NOT3_FAS11696	NOT3	91
22821567	NOT3_FAS11696	NOT3	226
22821568	NOT3_FAS11696	NOT3	278
22821569	NOT3_FAS11696	NOT3	278
22821570	NOT3_FAS11696	NOT3	226
22821571	NOT3_FAS11696	NOT3	106
22821572	NOT3_FAS11696	NOT3	150
22821573	NOT3_FAS11696	NOT3	103
22821574	NOT3_FAS11696	NOT3	226
22821575	NOT3_FAS11696	NOT3	42
22821576	NOT3_FAS11696	NOT3	98
22821577	NOT3_FAS11696	NOT3	39
22821578	NOT3_FAS11696	NOT3	156
22821579	NOT3_FAS11696	NOT3	102
22821580	NOT3_FAS11696	NOT3	226
22821581	NOT3_FAS11696	NOT3	278
22821582	NOT3_FAS11696	NOT3	278
22821583	NOT3_FAS11696	NOT3	226
22821584	NOT3_FAS11696	NOT3	91
22821585	NOT3_FAS11696	NOT3	101
22821586	NOT3_FAS11696	NOT3	172
22821587	NOT3_FAS11696	NOT3	91
22821588	NOT3_FAS11696	NOT3	222
22821589	NOT3_FAS11696	NOT3	93
22821590	NOT3_FAS11696	NOT3	59
22821591	NOT3_FAS11696	NOT3	72
22821592	NOT3_FAS11696	NOT3	108
22821593	NOT3_FAS11696	NOT3	255
22821594	NOT3_FAS11696	NOT3	64
22821595	NOT3_FAS11696	NOT3	102
22821596	NOT3_FAS11696	NOT3	80
22821597	NOT3_FAS11696	NOT3	42
22821598	NOT3_FAS11696	NOT3	152
22821599	NOT3_FAS11696	NOT3	45
22821600	NOT3_FAS11696	NOT3	42
22821601	NOT3_FAS11696	NOT3	47
22821602	NOT3_FAS11696	NOT3	96
22821603	NOT3_FAS11696	NOT3	58
22821604	NOT3_FAS11696	NOT3	75
22821605	NOT3_FAS11696	NOT3	154
22821606	NOT3_FAS11696	NOT3	86
22821607	NOT3_FAS11696	NOT3	46
22821608	NOT3_FAS11696	NOT3	83
22821609	NOT3_FAS11696	NOT3	153
22821610	NOT3_FAS11696	NOT3	69
22821611	NOT3_FAS11696	NOT3	117
22821612	NOT3_FAS11696	NOT3	69
22821613	NOT3_FAS11696	NOT3	117
22821614	NOT3_FAS11696	NOT3	93
22821615	NOT3_FAS11696	NOT3	59
22821616	NOT3_FAS11696	NOT3	72
22821617	NOT3_FAS11696	NOT3	255
22821618	NOT3_FAS11696	NOT3	168
22821619	NOT3_FAS11696	NOT3	64
22821620	NOT3_FAS11696	NOT3	20
22821621	NOT3_FAS11696	NOT3	69
22821622	NOT3_FAS11696	NOT3	72
22821623	NOT3_FAS11696	NOT3	168
22821624	NOT3_FAS11696	NOT3	20
22821625	NOT3_FAS11696	NOT3	64
22821626	NOT3_FAS11696	NOT3	93
22821627	NOT3_FAS11696	NOT3	72
22821628	NOT3_FAS11696	NOT3	255
22821629	NOT3_FAS11696	NOT3	59
22821630	NOT3_FAS11696	NOT3	108
22821631	NOT3_FAS11696	NOT3	64
22821632	NOT3_FAS11696	NOT3	93
22821633	NOT3_FAS11696	NOT3	59
22821634	NOT3_FAS11696	NOT3	72
22821635	NOT3_FAS11696	NOT3	108
22821636	NOT3_FAS11696	NOT3	255
22821637	NOT3_FAS11696	NOT3	64
22821638	NOT3_FAS11696	NOT3	95
22821639	NOT3_FAS11696	NOT3	135
22821640	NOT3_FAS11696	NOT3	117
22821641	NOT3_FAS11696	NOT3	38
22821642	NOT3_FAS11696	NOT3	100
22821643	NOT3_FAS11696	NOT3	199
22821644	NOT3_FAS11696	NOT3	130
22821645	NOT3_FAS11696	NOT3	84
22821646	NOT3_FAS11696	NOT3	101
22821647	NOT3_FAS11696	NOT3	78
22821648	NOT3_FAS11696	NOT3	117
22821649	NOT3_FAS11696	NOT3	170
22821650	NOT3_FAS11696	NOT3	97
22821651	NOT3_FAS11696	NOT3	97
22821652	NOT3_FAS11696	NOT3	52
22821653	NOT3_FAS11696	NOT3	49
22821654	NOT3_FAS11696	NOT3	18
22821655	NOT3_FAS11696	NOT3	68
22821656	NOT3_FAS11696	NOT3	146
22821657	NOT3_FAS11696	NOT3	63
22821658	NOT3_FAS11696	NOT3	126
22821659	NOT3_FAS11696	NOT3	150
22821660	NOT3_FAS11696	NOT3	136
22821661	NOT3_FAS11696	NOT3	139
22821662	NOT3_FAS11696	NOT3	34
22821663	NOT3_FAS11696	NOT3	91
22821664	NOT3_FAS11696	NOT3	134
22821665	NOT3_FAS11696	NOT3	64
22821666	NOT3_FAS11696	NOT3	108
22821667	NOT3_FAS11696	NOT3	231
22821668	NOT3_FAS11696	NOT3	235
22821669	NOT3_FAS11696	NOT3	136
22821670	NOT3_FAS11696	NOT3	115
22821671	NOT3_FAS11696	NOT3	143
22821672	NOT3_FAS11696	NOT3	60
22821673	NOT3_FAS11696	NOT3	79
22821674	NOT3_FAS11696	NOT3	71
22821675	NOT3_FAS11696	NOT3	62
22821676	NOT3_FAS11696	NOT3	43
22821677	NOT3_FAS11696	NOT3	135
22821678	NOT3_FAS11696	NOT3	186
22821679	NOT3_FAS11696	NOT3	115
22821680	NOT3_FAS11696	NOT3	94
22821681	NOT3_FAS11696	NOT3	53
22821682	NOT3_FAS11696	NOT3	98
22821683	NOT3_FAS11696	NOT3	117
22821684	NOT3_FAS11696	NOT3	48
22821685	NOT3_FAS11696	NOT3	116
22821686	NOT3_FAS11696	NOT3	83
22821687	NOT3_FAS11696	NOT3	88
22821688	NOT3_FAS11696	NOT3	71
22821689	NOT3_FAS11696	NOT3	83
22821690	NOT3_FAS11696	NOT3	32
22821691	NOT3_FAS11696	NOT3	35
22821692	NOT3_FAS11696	NOT3	9
22821693	NOT3_FAS11696	NOT3	231
22821694	NOT3_FAS11696	NOT3	84
22821695	NOT3_FAS11696	NOT3	116
22821696	NOT3_FAS11696	NOT3	75
22821697	NOT3_FAS11696	NOT3	45
22821698	NOT3_FAS11696	NOT3	42
22821699	NOT3_FAS11696	NOT3	68
22821700	NOT3_FAS11696	NOT3	105
22821701	NOT3_FAS11696	NOT3	76
22821702	NOT3_FAS11696	NOT3	37
22821703	NOT3_FAS11696	NOT3	28
22821704	NOT3_FAS11696	NOT3	93
22821705	NOT3_FAS11696	NOT3	52
22821706	NOT3_FAS11696	NOT3	103
22821707	NOT3_FAS11696	NOT3	120
22821708	NOT3_FAS11696	NOT3	136
22821709	NOT3_FAS11696	NOT3	135
22821710	NOT3_FAS11696	NOT3	117
22821711	NOT3_FAS11696	NOT3	38
22821712	NOT3_FAS11696	NOT3	100
22821713	NOT3_FAS11696	NOT3	199
22821714	NOT3_FAS11696	NOT3	130
22821715	NOT3_FAS11696	NOT3	84
22821716	NOT3_FAS11696	NOT3	101
22821717	NOT3_FAS11696	NOT3	78
22821718	NOT3_FAS11696	NOT3	117
22821719	NOT3_FAS11696	NOT3	170
22821720	NOT3_FAS11696	NOT3	97
22821721	NOT3_FAS11696	NOT3	97
22821722	NOT3_FAS11696	NOT3	52
22821723	NOT3_FAS11696	NOT3	49
22821724	NOT3_FAS11696	NOT3	18
22821725	NOT3_FAS11696	NOT3	68
22821726	NOT3_FAS11696	NOT3	146
22821727	NOT3_FAS11696	NOT3	63
22821728	NOT3_FAS11696	NOT3	126
22821729	NOT3_FAS11696	NOT3	150
22821730	NOT3_FAS11696	NOT3	139
22821731	NOT3_FAS11696	NOT3	34
22821732	NOT3_FAS11696	NOT3	91
22821733	NOT3_FAS11696	NOT3	134
22821734	NOT3_FAS11696	NOT3	64
22821735	NOT3_FAS11696	NOT3	108
22821736	NOT3_FAS11696	NOT3	231
22821737	NOT3_FAS11696	NOT3	235
22821738	NOT3_FAS11696	NOT3	136
22821739	NOT3_FAS11696	NOT3	115
22821740	NOT3_FAS11696	NOT3	143
22821741	NOT3_FAS11696	NOT3	60
22821742	NOT3_FAS11696	NOT3	79
22821743	NOT3_FAS11696	NOT3	71
22821744	NOT3_FAS11696	NOT3	62
22821745	NOT3_FAS11696	NOT3	43
22821746	NOT3_FAS11696	NOT3	135
22821747	NOT3_FAS11696	NOT3	186
22821748	NOT3_FAS11696	NOT3	115
22821749	NOT3_FAS11696	NOT3	94
22821750	NOT3_FAS11696	NOT3	53
22821751	NOT3_FAS11696	NOT3	98
22821752	NOT3_FAS11696	NOT3	117
22821753	NOT3_FAS11696	NOT3	48
22821754	NOT3_FAS11696	NOT3	116
22821755	NOT3_FAS11696	NOT3	83
22821756	NOT3_FAS11696	NOT3	88
22821757	NOT3_FAS11696	NOT3	71
22821758	NOT3_FAS11696	NOT3	83
22821759	NOT3_FAS11696	NOT3	32
22821760	NOT3_FAS11696	NOT3	35
22821761	NOT3_FAS11696	NOT3	9
22821762	NOT3_FAS11696	NOT3	231
22821763	NOT3_FAS11696	NOT3	84
22821764	NOT3_FAS11696	NOT3	116
22821765	NOT3_FAS11696	NOT3	75
22821766	NOT3_FAS11696	NOT3	45
22821767	NOT3_FAS11696	NOT3	42
22821768	NOT3_FAS11696	NOT3	68
22821769	NOT3_FAS11696	NOT3	105
22821770	NOT3_FAS11696	NOT3	76
22821771	NOT3_FAS11696	NOT3	37
22821772	NOT3_FAS11696	NOT3	28
22821773	NOT3_FAS11696	NOT3	93
22821774	NOT3_FAS11696	NOT3	52
22821775	NOT3_FAS11696	NOT3	103
22821776	NOT3_FAS11696	NOT3	37
22821777	NOT3_FAS11696	NOT3	28
22821778	NOT3_FAS11696	NOT3	93
22821779	NOT3_FAS11696	NOT3	52
22821780	NOT3_FAS11696	NOT3	103
22821781	NOT3_FAS11696	NOT3	134
22821782	NOT3_FAS11696	NOT3	199
22821783	NOT3_FAS11696	NOT3	94
22821784	NOT3_FAS11696	NOT3	115
22821785	NOT3_FAS11696	NOT3	9
22821786	NOT3_FAS11696	NOT3	52
22821787	NOT3_FAS11696	NOT3	71
22821788	NOT3_FAS11696	NOT3	32
22821789	NOT3_FAS11696	NOT3	130
22821790	NOT3_FAS11696	NOT3	78
22821791	NOT3_FAS11696	NOT3	97
22821792	NOT3_FAS11696	NOT3	97
22821793	NOT3_FAS11696	NOT3	35
22821794	NOT3_FAS11696	NOT3	136
22821795	NOT3_FAS11696	NOT3	231
22821796	NOT3_FAS11696	NOT3	235
22821797	NOT3_FAS11696	NOT3	75
22821798	NOT3_FAS11696	NOT3	83
22821799	NOT3_FAS11696	NOT3	38
22821800	NOT3_FAS11696	NOT3	100
22821801	NOT3_FAS11696	NOT3	136
22821802	NOT3_FAS11696	NOT3	116
22821803	NOT3_FAS11696	NOT3	117
22821804	NOT3_FAS11696	NOT3	101
22821805	NOT3_FAS11696	NOT3	146
22821806	NOT3_FAS11696	NOT3	63
22821807	NOT3_FAS11696	NOT3	62
22821808	NOT3_FAS11696	NOT3	83
22821809	NOT3_FAS11696	NOT3	84
22821810	NOT3_FAS11696	NOT3	48
22821811	NOT3_FAS11696	NOT3	88
22821812	NOT3_FAS11696	NOT3	170
22821813	NOT3_FAS11696	NOT3	150
22821814	NOT3_FAS11696	NOT3	34
22821815	NOT3_FAS11696	NOT3	139
22821816	NOT3_FAS11696	NOT3	68
22821817	NOT3_FAS11696	NOT3	64
22821818	NOT3_FAS11696	NOT3	71
22821819	NOT3_FAS11696	NOT3	135
22821820	NOT3_FAS11696	NOT3	231
22821821	NOT3_FAS11696	NOT3	117
22821822	NOT3_FAS11696	NOT3	18
22821823	NOT3_FAS11696	NOT3	108
22821824	NOT3_FAS11696	NOT3	98
22821825	NOT3_FAS11696	NOT3	116
22821826	NOT3_FAS11696	NOT3	135
22821827	NOT3_FAS11696	NOT3	117
22821828	NOT3_FAS11696	NOT3	49
22821829	NOT3_FAS11696	NOT3	126
22821830	NOT3_FAS11696	NOT3	91
22821831	NOT3_FAS11696	NOT3	143
22821832	NOT3_FAS11696	NOT3	60
22821833	NOT3_FAS11696	NOT3	79
22821834	NOT3_FAS11696	NOT3	43
22821835	NOT3_FAS11696	NOT3	115
22821836	NOT3_FAS11696	NOT3	53
22821837	NOT3_FAS11696	NOT3	45
22821838	NOT3_FAS11696	NOT3	42
22821839	NOT3_FAS11696	NOT3	68
22821840	NOT3_FAS11696	NOT3	105
22821841	NOT3_FAS11696	NOT3	37
22821842	NOT3_FAS11696	NOT3	28
22821843	NOT3_FAS11696	NOT3	93
22821844	NOT3_FAS11696	NOT3	52
22821845	NOT3_FAS11696	NOT3	103
22821846	NOT3_FAS11696	NOT3	233
22821847	NOT3_FAS11696	NOT3	252
22821848	NOT3_FAS11696	NOT3	69
22821849	NOT3_FAS11696	NOT3	302
22821850	NOT3_FAS11696	NOT3	236
22821851	NOT3_FAS11696	NOT3	37
22821852	NOT3_FAS11696	NOT3	76
22821853	NOT3_FAS11696	NOT3	28
22821854	NOT3_FAS11696	NOT3	93
22821855	NOT3_FAS11696	NOT3	52
22821856	NOT3_FAS11696	NOT3	103
22821857	NOT3_FAS11696	NOT3	95
22821858	NOT3_FAS11696	NOT3	134
22821859	NOT3_FAS11696	NOT3	199
22821860	NOT3_FAS11696	NOT3	94
22821861	NOT3_FAS11696	NOT3	115
22821862	NOT3_FAS11696	NOT3	9
22821863	NOT3_FAS11696	NOT3	52
22821864	NOT3_FAS11696	NOT3	71
22821865	NOT3_FAS11696	NOT3	32
22821866	NOT3_FAS11696	NOT3	130
22821867	NOT3_FAS11696	NOT3	78
22821868	NOT3_FAS11696	NOT3	97
22821869	NOT3_FAS11696	NOT3	97
22821870	NOT3_FAS11696	NOT3	35
22821871	NOT3_FAS11696	NOT3	136
22821872	NOT3_FAS11696	NOT3	231
22821873	NOT3_FAS11696	NOT3	235
22821874	NOT3_FAS11696	NOT3	75
22821875	NOT3_FAS11696	NOT3	83
22821876	NOT3_FAS11696	NOT3	38
22821877	NOT3_FAS11696	NOT3	100
22821878	NOT3_FAS11696	NOT3	136
22821879	NOT3_FAS11696	NOT3	60
22821880	NOT3_FAS11696	NOT3	116
22821881	NOT3_FAS11696	NOT3	117
22821882	NOT3_FAS11696	NOT3	101
22821883	NOT3_FAS11696	NOT3	146
22821884	NOT3_FAS11696	NOT3	63
22821885	NOT3_FAS11696	NOT3	62
22821886	NOT3_FAS11696	NOT3	186
22821887	NOT3_FAS11696	NOT3	83
22821888	NOT3_FAS11696	NOT3	84
22821889	NOT3_FAS11696	NOT3	48
22821890	NOT3_FAS11696	NOT3	88
22821891	NOT3_FAS11696	NOT3	170
22821892	NOT3_FAS11696	NOT3	150
22821893	NOT3_FAS11696	NOT3	34
22821894	NOT3_FAS11696	NOT3	139
22821895	NOT3_FAS11696	NOT3	117
22821896	NOT3_FAS11696	NOT3	68
22821897	NOT3_FAS11696	NOT3	143
22821898	NOT3_FAS11696	NOT3	64
22821899	NOT3_FAS11696	NOT3	71
22821900	NOT3_FAS11696	NOT3	135
22821901	NOT3_FAS11696	NOT3	231
22821902	NOT3_FAS11696	NOT3	117
22821903	NOT3_FAS11696	NOT3	18
22821904	NOT3_FAS11696	NOT3	108
22821905	NOT3_FAS11696	NOT3	98
22821906	NOT3_FAS11696	NOT3	116
22821907	NOT3_FAS11696	NOT3	91
22821908	NOT3_FAS11696	NOT3	126
22821909	NOT3_FAS11696	NOT3	53
22821910	NOT3_FAS11696	NOT3	135
22821911	NOT3_FAS11696	NOT3	115
22821912	NOT3_FAS11696	NOT3	43
22821913	NOT3_FAS11696	NOT3	79
22821914	NOT3_FAS11696	NOT3	49
22821915	NOT3_FAS11696	NOT3	45
22821916	NOT3_FAS11696	NOT3	42
22821917	NOT3_FAS11696	NOT3	68
22821918	NOT3_FAS11696	NOT3	105
22821919	NOT3_FAS11696	NOT3	76
22821920	NOT3_FAS11696	NOT3	37
22821921	NOT3_FAS11696	NOT3	28
22821922	NOT3_FAS11696	NOT3	93
22821923	NOT3_FAS11696	NOT3	52
22821924	NOT3_FAS11696	NOT3	103
22821925	NOT3_FAS11696	NOT3	117
22821926	NOT3_FAS11696	NOT3	38
22821927	NOT3_FAS11696	NOT3	100
22821928	NOT3_FAS11696	NOT3	199
22821929	NOT3_FAS11696	NOT3	130
22821930	NOT3_FAS11696	NOT3	84
22821931	NOT3_FAS11696	NOT3	32
22821932	NOT3_FAS11696	NOT3	101
22821933	NOT3_FAS11696	NOT3	78
22821934	NOT3_FAS11696	NOT3	97
22821935	NOT3_FAS11696	NOT3	97
22821936	NOT3_FAS11696	NOT3	52
22821937	NOT3_FAS11696	NOT3	35
22821938	NOT3_FAS11696	NOT3	146
22821939	NOT3_FAS11696	NOT3	136
22821940	NOT3_FAS11696	NOT3	134
22821941	NOT3_FAS11696	NOT3	231
22821942	NOT3_FAS11696	NOT3	235
22821943	NOT3_FAS11696	NOT3	136
22821944	NOT3_FAS11696	NOT3	115
22821945	NOT3_FAS11696	NOT3	62
22821946	NOT3_FAS11696	NOT3	75
22821947	NOT3_FAS11696	NOT3	94
22821948	NOT3_FAS11696	NOT3	9
22821949	NOT3_FAS11696	NOT3	48
22821950	NOT3_FAS11696	NOT3	116
22821951	NOT3_FAS11696	NOT3	83
22821952	NOT3_FAS11696	NOT3	88
22821953	NOT3_FAS11696	NOT3	71
22821954	NOT3_FAS11696	NOT3	83
22821955	NOT3_FAS11696	NOT3	170
22821956	NOT3_FAS11696	NOT3	150
22821957	NOT3_FAS11696	NOT3	34
22821958	NOT3_FAS11696	NOT3	139
22821959	NOT3_FAS11696	NOT3	117
22821960	NOT3_FAS11696	NOT3	68
22821961	NOT3_FAS11696	NOT3	143
22821962	NOT3_FAS11696	NOT3	64
22821963	NOT3_FAS11696	NOT3	71
22821964	NOT3_FAS11696	NOT3	135
22821965	NOT3_FAS11696	NOT3	231
22821966	NOT3_FAS11696	NOT3	117
22821967	NOT3_FAS11696	NOT3	18
22821968	NOT3_FAS11696	NOT3	108
22821969	NOT3_FAS11696	NOT3	98
22821970	NOT3_FAS11696	NOT3	116
22821971	NOT3_FAS11696	NOT3	91
22821972	NOT3_FAS11696	NOT3	126
22821973	NOT3_FAS11696	NOT3	53
22821974	NOT3_FAS11696	NOT3	135
22821975	NOT3_FAS11696	NOT3	63
22821976	NOT3_FAS11696	NOT3	115
22821977	NOT3_FAS11696	NOT3	60
22821978	NOT3_FAS11696	NOT3	43
22821979	NOT3_FAS11696	NOT3	79
22821980	NOT3_FAS11696	NOT3	49
22821981	NOT3_FAS11696	NOT3	45
22821982	NOT3_FAS11696	NOT3	42
22821983	NOT3_FAS11696	NOT3	68
22821984	NOT3_FAS11696	NOT3	105
22821985	NOT3_FAS11696	NOT3	76
22821986	NOT3_FAS11696	NOT3	135
22821987	NOT3_FAS11696	NOT3	117
22821988	NOT3_FAS11696	NOT3	38
22821989	NOT3_FAS11696	NOT3	100
22821990	NOT3_FAS11696	NOT3	199
22821991	NOT3_FAS11696	NOT3	130
22821992	NOT3_FAS11696	NOT3	84
22821993	NOT3_FAS11696	NOT3	101
22821994	NOT3_FAS11696	NOT3	78
22821995	NOT3_FAS11696	NOT3	117
22821996	NOT3_FAS11696	NOT3	170
22821997	NOT3_FAS11696	NOT3	97
22821998	NOT3_FAS11696	NOT3	97
22821999	NOT3_FAS11696	NOT3	52
22822000	NOT3_FAS11696	NOT3	49
22822001	NOT3_FAS11696	NOT3	35
22822002	NOT3_FAS11696	NOT3	68
22822003	NOT3_FAS11696	NOT3	146
22822004	NOT3_FAS11696	NOT3	63
22822005	NOT3_FAS11696	NOT3	126
22822006	NOT3_FAS11696	NOT3	150
22822007	NOT3_FAS11696	NOT3	136
22822008	NOT3_FAS11696	NOT3	139
22822009	NOT3_FAS11696	NOT3	34
22822010	NOT3_FAS11696	NOT3	91
22822011	NOT3_FAS11696	NOT3	134
22822012	NOT3_FAS11696	NOT3	64
22822013	NOT3_FAS11696	NOT3	108
22822014	NOT3_FAS11696	NOT3	231
22822015	NOT3_FAS11696	NOT3	235
22822016	NOT3_FAS11696	NOT3	136
22822017	NOT3_FAS11696	NOT3	115
22822018	NOT3_FAS11696	NOT3	143
22822019	NOT3_FAS11696	NOT3	60
22822020	NOT3_FAS11696	NOT3	79
22822021	NOT3_FAS11696	NOT3	71
22822022	NOT3_FAS11696	NOT3	62
22822023	NOT3_FAS11696	NOT3	43
22822024	NOT3_FAS11696	NOT3	135
22822025	NOT3_FAS11696	NOT3	115
22822026	NOT3_FAS11696	NOT3	94
22822027	NOT3_FAS11696	NOT3	9
22822028	NOT3_FAS11696	NOT3	53
22822029	NOT3_FAS11696	NOT3	231
22822030	NOT3_FAS11696	NOT3	98
22822031	NOT3_FAS11696	NOT3	117
22822032	NOT3_FAS11696	NOT3	48
22822033	NOT3_FAS11696	NOT3	116
22822034	NOT3_FAS11696	NOT3	116
22822035	NOT3_FAS11696	NOT3	83
22822036	NOT3_FAS11696	NOT3	71
22822037	NOT3_FAS11696	NOT3	83
22822038	NOT3_FAS11696	NOT3	75
22822039	NOT3_FAS11696	NOT3	18
22822040	NOT3_FAS11696	NOT3	45
22822041	NOT3_FAS11696	NOT3	42
22822042	NOT3_FAS11696	NOT3	68
22822043	NOT3_FAS11696	NOT3	105
22822044	NOT3_FAS11696	NOT3	76
22822045	NOT3_FAS11696	NOT3	227
22822046	NOT3_FAS11696	NOT3	42
22822047	NOT3_FAS11696	NOT3	227
22822048	NOT3_FAS11696	NOT3	42
22822049	NOT3_FAS11696	NOT3	111
22822050	NOT3_FAS11696	NOT3	195
22822051	NOT3_FAS11696	NOT3	63
22822052	NOT3_FAS11696	NOT3	114
22822053	NOT3_FAS11696	NOT3	156
22822054	NOT3_FAS11696	NOT3	62
22822055	NOT3_FAS11696	NOT3	62
22822056	NOT3_FAS11696	NOT3	123
22822057	NOT3_FAS11696	NOT3	88
22822058	NOT3_FAS11696	NOT3	87
22822059	NOT3_FAS11696	NOT3	167
22822060	NOT3_FAS11696	NOT3	98
22822061	NOT3_FAS11696	NOT3	147
22822062	NOT3_FAS11696	NOT3	89
22822063	NOT3_FAS11696	NOT3	144
22822064	NOT3_FAS11696	NOT3	216
22822065	NOT3_FAS11696	NOT3	132
22822066	NOT3_FAS11696	NOT3	54
22822067	NOT3_FAS11696	NOT3	100
22822068	NOT3_FAS11696	NOT3	152
22822069	NOT3_FAS11696	NOT3	137
22822070	NOT3_FAS11696	NOT3	105
22822071	NOT3_FAS11696	NOT3	119
22822072	NOT3_FAS11696	NOT3	47
22822073	NOT3_FAS11696	NOT3	36
22822074	NOT3_FAS11696	NOT3	84
22822075	NOT3_FAS11696	NOT3	180
22822076	NOT3_FAS11696	NOT3	119
22822077	NOT3_FAS11696	NOT3	87
22822078	NOT3_FAS11696	NOT3	139
22822079	NOT3_FAS11696	NOT3	87
22822080	NOT3_FAS11696	NOT3	143
22822081	NOT3_FAS11696	NOT3	156
22822082	NOT3_FAS11696	NOT3	130
22822083	NOT3_FAS11696	NOT3	239
22822084	NOT3_FAS11696	NOT3	112
22822085	NOT3_FAS11696	NOT3	161
22822086	NOT3_FAS11696	NOT3	58
22822087	NOT3_FAS11696	NOT3	111
22822088	NOT3_FAS11696	NOT3	206
22822089	NOT3_FAS11696	NOT3	228
22822090	NOT3_FAS11696	NOT3	112
22822091	NOT3_FAS11696	NOT3	75
22822092	NOT3_FAS11696	NOT3	7
22822093	NOT3_FAS11696	NOT3	51
22822094	NOT3_FAS11696	NOT3	202
22822095	NOT3_FAS11696	NOT3	137
22822096	NOT3_FAS11696	NOT3	149
22822097	NOT3_FAS11696	NOT3	192
22822098	NOT3_FAS11696	NOT3	100
22822099	NOT3_FAS11696	NOT3	243
22822100	NOT3_FAS11696	NOT3	153
22822101	NOT3_FAS11696	NOT3	161
22822102	NOT3_FAS11696	NOT3	176
22822103	NOT3_FAS11696	NOT3	152
22822104	NOT3_FAS11696	NOT3	153
22822105	NOT3_FAS11696	NOT3	108
22822106	NOT3_FAS11696	NOT3	56
22822107	NOT3_FAS11696	NOT3	131
22822108	NOT3_FAS11696	NOT3	165
22822109	NOT3_FAS11696	NOT3	111
22822110	NOT3_FAS11696	NOT3	123
22822111	NOT3_FAS11696	NOT3	206
22822112	NOT3_FAS11696	NOT3	106
22822113	NOT3_FAS11696	NOT3	126
22822114	NOT3_FAS11696	NOT3	148
22822115	NOT3_FAS11696	NOT3	111
22822116	NOT3_FAS11696	NOT3	93
22822117	NOT3_FAS11696	NOT3	63
22822118	NOT3_FAS11696	NOT3	30
22822119	NOT3_FAS11696	NOT3	140
22822120	NOT3_FAS11696	NOT3	168
22822121	NOT3_FAS11696	NOT3	112
22822122	NOT3_FAS11696	NOT3	75
22822123	NOT3_FAS11696	NOT3	147
22822124	NOT3_FAS11696	NOT3	134
22822125	NOT3_FAS11696	NOT3	99
22822126	NOT3_FAS11696	NOT3	131
22822127	NOT3_FAS11696	NOT3	74
22822128	NOT3_FAS11696	NOT3	140
22822129	NOT3_FAS11696	NOT3	31
22822130	NOT3_FAS11696	NOT3	103
22822131	NOT3_FAS11696	NOT3	135
22822132	NOT3_FAS11696	NOT3	118
22822133	NOT3_FAS11696	NOT3	83
22822134	NOT3_FAS11696	NOT3	77
22822135	NOT3_FAS11696	NOT3	58
22822136	NOT3_FAS11696	NOT3	43
22822137	NOT3_FAS11696	NOT3	95
22822138	NOT3_FAS11696	NOT3	57
22822139	NOT3_FAS11696	NOT3	150
22822140	NOT3_FAS11696	NOT3	58
22822141	NOT3_FAS11696	NOT3	62
22822142	NOT3_FAS11696	NOT3	107
22822143	NOT3_FAS11696	NOT3	115
22822144	NOT3_FAS11696	NOT3	48
22822145	NOT3_FAS11696	NOT3	68
22822146	NOT3_FAS11696	NOT3	93
22822147	NOT3_FAS11696	NOT3	60
22822148	NOT3_FAS11696	NOT3	162
22822149	NOT3_FAS11696	NOT3	90
22822150	NOT3_FAS11696	NOT3	58
22822151	NOT3_FAS11696	NOT3	115
22822152	NOT3_FAS11696	NOT3	168
22822153	NOT3_FAS11696	NOT3	167
22822154	NOT3_FAS11696	NOT3	192
22822155	NOT3_FAS11696	NOT3	105
22822156	NOT3_FAS11696	NOT3	71
22822157	NOT3_FAS11696	NOT3	120
22822158	NOT3_FAS11696	NOT3	116
22822159	NOT3_FAS11696	NOT3	115
22822160	NOT3_FAS11696	NOT3	122
22822161	NOT3_FAS11696	NOT3	131
22822162	NOT3_FAS11696	NOT3	91
22822163	NOT3_FAS11696	NOT3	70
22822164	NOT3_FAS11696	NOT3	92
22822165	NOT3_FAS11696	NOT3	89
22822166	NOT3_FAS11696	NOT3	74
22822167	NOT3_FAS11696	NOT3	195
22822168	NOT3_FAS11696	NOT3	167
22822169	NOT3_FAS11696	NOT3	28
22822170	NOT3_FAS11696	NOT3	99
22822171	NOT3_FAS11696	NOT3	89
22822172	NOT3_FAS11696	NOT3	46
22822173	NOT3_FAS11696	NOT3	77
22822174	NOT3_FAS11696	NOT3	135
22822175	NOT3_FAS11696	NOT3	109
22822176	NOT3_FAS11696	NOT3	115
22822177	NOT3_FAS11696	NOT3	121
22822178	NOT3_FAS11696	NOT3	83
22822179	NOT3_FAS11696	NOT3	103
22822180	NOT3_FAS11696	NOT3	154
22822181	NOT3_FAS11696	NOT3	107
22822182	NOT3_FAS11696	NOT3	87
22822183	NOT3_FAS11696	NOT3	85
22822184	NOT3_FAS11696	NOT3	95
22822185	NOT3_FAS11696	NOT3	91
22822186	NOT3_FAS11696	NOT3	71
22822187	NOT3_FAS11696	NOT3	164
22822188	NOT3_FAS11696	NOT3	104
22822189	NOT3_FAS11696	NOT3	269
22822190	NOT3_FAS11696	NOT3	121
22822191	NOT3_FAS11696	NOT3	153
22822192	NOT3_FAS11696	NOT3	82
22822193	NOT3_FAS11696	NOT3	59
22822194	NOT3_FAS11696	NOT3	81
22822195	NOT3_FAS11696	NOT3	12
22822196	NOT3_FAS11696	NOT3	101
22822197	NOT3_FAS11696	NOT3	130
22822198	NOT3_FAS11696	NOT3	68
22822199	NOT3_FAS11696	NOT3	108
22822200	NOT3_FAS11696	NOT3	112
22822201	NOT3_FAS11696	NOT3	131
22822202	NOT3_FAS11696	NOT3	62
22822203	NOT3_FAS11696	NOT3	72
22822204	NOT3_FAS11696	NOT3	68
22822205	NOT3_FAS11696	NOT3	236
22822206	NOT3_FAS11696	NOT3	91
22822207	NOT3_FAS11696	NOT3	67
22822208	NOT3_FAS11696	NOT3	71
22822209	NOT3_FAS11696	NOT3	138
22822210	NOT3_FAS11696	NOT3	51
22822211	NOT3_FAS11696	NOT3	44
22822212	NOT3_FAS11696	NOT3	132
22822213	NOT3_FAS11696	NOT3	102
22822214	NOT3_FAS11696	NOT3	67
22822215	NOT3_FAS11696	NOT3	220
22822216	NOT3_FAS11696	NOT3	124
22822217	NOT3_FAS11696	NOT3	192
22822218	NOT3_FAS11696	NOT3	92
22822219	NOT3_FAS11696	NOT3	115
22822220	NOT3_FAS11696	NOT3	46
22822221	NOT3_FAS11696	NOT3	159
22822222	NOT3_FAS11696	NOT3	42
22822223	NOT3_FAS11696	NOT3	109
22822224	NOT3_FAS11696	NOT3	82
22822225	NOT3_FAS11696	NOT3	177
22822226	NOT3_FAS11696	NOT3	137
22822227	NOT3_FAS11696	NOT3	53
22822228	NOT3_FAS11696	NOT3	93
22822229	NOT3_FAS11696	NOT3	156
22822230	NOT3_FAS11696	NOT3	62
22822231	NOT3_FAS11696	NOT3	94
22822232	NOT3_FAS11696	NOT3	85
22822233	NOT3_FAS11696	NOT3	89
22822234	NOT3_FAS11696	NOT3	64
22822235	NOT3_FAS11696	NOT3	162
22822236	NOT3_FAS11696	NOT3	146
22822237	NOT3_FAS11696	NOT3	181
22822238	NOT3_FAS11696	NOT3	75
22822239	NOT3_FAS11696	NOT3	73
22822240	NOT3_FAS11696	NOT3	50
22822241	NOT3_FAS11696	NOT3	10
22822242	NOT3_FAS11696	NOT3	179
22822243	NOT3_FAS11696	NOT3	77
22822244	NOT3_FAS11696	NOT3	205
22822245	NOT3_FAS11696	NOT3	16
22822246	NOT3_FAS11696	NOT3	104
22822247	NOT3_FAS11696	NOT3	127
22822248	NOT3_FAS11696	NOT3	132
22822249	NOT3_FAS11696	NOT3	57
22822250	NOT3_FAS11696	NOT3	152
22822251	NOT3_FAS11696	NOT3	87
22822252	NOT3_FAS11696	NOT3	147
22822253	NOT3_FAS11696	NOT3	47
22822254	NOT3_FAS11696	NOT3	123
22822255	NOT3_FAS11696	NOT3	36
22822256	NOT3_FAS11696	NOT3	114
22822257	NOT3_FAS11696	NOT3	88
22822258	NOT3_FAS11696	NOT3	137
22822259	NOT3_FAS11696	NOT3	87
22822260	NOT3_FAS11696	NOT3	195
22822261	NOT3_FAS11696	NOT3	156
22822262	NOT3_FAS11696	NOT3	88
22822263	NOT3_FAS11696	NOT3	156
22822264	NOT3_FAS11696	NOT3	161
22822265	NOT3_FAS11696	NOT3	119
22822266	NOT3_FAS11696	NOT3	239
22822267	NOT3_FAS11696	NOT3	63
22822268	NOT3_FAS11696	NOT3	62
22822269	NOT3_FAS11696	NOT3	21
22822270	NOT3_FAS11696	NOT3	62
22822271	NOT3_FAS11696	NOT3	87
22822272	NOT3_FAS11696	NOT3	57
22822273	NOT3_FAS11696	NOT3	167
22822274	NOT3_FAS11696	NOT3	98
22822275	NOT3_FAS11696	NOT3	89
22822276	NOT3_FAS11696	NOT3	144
22822277	NOT3_FAS11696	NOT3	216
22822278	NOT3_FAS11696	NOT3	132
22822279	NOT3_FAS11696	NOT3	54
22822280	NOT3_FAS11696	NOT3	100
22822281	NOT3_FAS11696	NOT3	152
22822282	NOT3_FAS11696	NOT3	146
22822283	NOT3_FAS11696	NOT3	105
22822284	NOT3_FAS11696	NOT3	84
22822285	NOT3_FAS11696	NOT3	180
22822286	NOT3_FAS11696	NOT3	119
22822287	NOT3_FAS11696	NOT3	139
22822288	NOT3_FAS11696	NOT3	143
22822289	NOT3_FAS11696	NOT3	130
22822290	NOT3_FAS11696	NOT3	112
22822291	NOT3_FAS11696	NOT3	58
22822292	NOT3_FAS11696	NOT3	111
22822293	NOT3_FAS11696	NOT3	206
22822294	NOT3_FAS11696	NOT3	228
22822295	NOT3_FAS11696	NOT3	112
22822296	NOT3_FAS11696	NOT3	75
22822297	NOT3_FAS11696	NOT3	7
22822298	NOT3_FAS11696	NOT3	51
22822299	NOT3_FAS11696	NOT3	202
22822300	NOT3_FAS11696	NOT3	137
22822301	NOT3_FAS11696	NOT3	149
22822302	NOT3_FAS11696	NOT3	192
22822303	NOT3_FAS11696	NOT3	100
22822304	NOT3_FAS11696	NOT3	243
22822305	NOT3_FAS11696	NOT3	153
22822306	NOT3_FAS11696	NOT3	161
22822307	NOT3_FAS11696	NOT3	176
22822308	NOT3_FAS11696	NOT3	152
22822309	NOT3_FAS11696	NOT3	153
22822310	NOT3_FAS11696	NOT3	108
22822311	NOT3_FAS11696	NOT3	56
22822312	NOT3_FAS11696	NOT3	131
22822313	NOT3_FAS11696	NOT3	165
22822314	NOT3_FAS11696	NOT3	111
22822315	NOT3_FAS11696	NOT3	123
22822316	NOT3_FAS11696	NOT3	206
22822317	NOT3_FAS11696	NOT3	9
22822318	NOT3_FAS11696	NOT3	106
22822319	NOT3_FAS11696	NOT3	126
22822320	NOT3_FAS11696	NOT3	148
22822321	NOT3_FAS11696	NOT3	111
22822322	NOT3_FAS11696	NOT3	93
22822323	NOT3_FAS11696	NOT3	63
22822324	NOT3_FAS11696	NOT3	30
22822325	NOT3_FAS11696	NOT3	140
22822326	NOT3_FAS11696	NOT3	168
22822327	NOT3_FAS11696	NOT3	112
22822328	NOT3_FAS11696	NOT3	75
22822329	NOT3_FAS11696	NOT3	147
22822330	NOT3_FAS11696	NOT3	134
22822331	NOT3_FAS11696	NOT3	131
22822332	NOT3_FAS11696	NOT3	74
22822333	NOT3_FAS11696	NOT3	140
22822334	NOT3_FAS11696	NOT3	31
22822335	NOT3_FAS11696	NOT3	103
22822336	NOT3_FAS11696	NOT3	135
22822337	NOT3_FAS11696	NOT3	118
22822338	NOT3_FAS11696	NOT3	83
22822339	NOT3_FAS11696	NOT3	77
22822340	NOT3_FAS11696	NOT3	58
22822341	NOT3_FAS11696	NOT3	43
22822342	NOT3_FAS11696	NOT3	95
22822343	NOT3_FAS11696	NOT3	57
22822344	NOT3_FAS11696	NOT3	150
22822345	NOT3_FAS11696	NOT3	58
22822346	NOT3_FAS11696	NOT3	62
22822347	NOT3_FAS11696	NOT3	107
22822348	NOT3_FAS11696	NOT3	115
22822349	NOT3_FAS11696	NOT3	48
22822350	NOT3_FAS11696	NOT3	68
22822351	NOT3_FAS11696	NOT3	93
22822352	NOT3_FAS11696	NOT3	60
22822353	NOT3_FAS11696	NOT3	162
22822354	NOT3_FAS11696	NOT3	90
22822355	NOT3_FAS11696	NOT3	58
22822356	NOT3_FAS11696	NOT3	115
22822357	NOT3_FAS11696	NOT3	168
22822358	NOT3_FAS11696	NOT3	167
22822359	NOT3_FAS11696	NOT3	192
22822360	NOT3_FAS11696	NOT3	105
22822361	NOT3_FAS11696	NOT3	71
22822362	NOT3_FAS11696	NOT3	120
22822363	NOT3_FAS11696	NOT3	116
22822364	NOT3_FAS11696	NOT3	115
22822365	NOT3_FAS11696	NOT3	122
22822366	NOT3_FAS11696	NOT3	131
22822367	NOT3_FAS11696	NOT3	91
22822368	NOT3_FAS11696	NOT3	70
22822369	NOT3_FAS11696	NOT3	92
22822370	NOT3_FAS11696	NOT3	89
22822371	NOT3_FAS11696	NOT3	74
22822372	NOT3_FAS11696	NOT3	195
22822373	NOT3_FAS11696	NOT3	167
22822374	NOT3_FAS11696	NOT3	28
22822375	NOT3_FAS11696	NOT3	99
22822376	NOT3_FAS11696	NOT3	89
22822377	NOT3_FAS11696	NOT3	46
22822378	NOT3_FAS11696	NOT3	77
22822379	NOT3_FAS11696	NOT3	135
22822380	NOT3_FAS11696	NOT3	109
22822381	NOT3_FAS11696	NOT3	115
22822382	NOT3_FAS11696	NOT3	121
22822383	NOT3_FAS11696	NOT3	83
22822384	NOT3_FAS11696	NOT3	103
22822385	NOT3_FAS11696	NOT3	154
22822386	NOT3_FAS11696	NOT3	107
22822387	NOT3_FAS11696	NOT3	87
22822388	NOT3_FAS11696	NOT3	85
22822389	NOT3_FAS11696	NOT3	95
22822390	NOT3_FAS11696	NOT3	91
22822391	NOT3_FAS11696	NOT3	71
22822392	NOT3_FAS11696	NOT3	164
22822393	NOT3_FAS11696	NOT3	104
22822394	NOT3_FAS11696	NOT3	269
22822395	NOT3_FAS11696	NOT3	121
22822396	NOT3_FAS11696	NOT3	153
22822397	NOT3_FAS11696	NOT3	82
22822398	NOT3_FAS11696	NOT3	59
22822399	NOT3_FAS11696	NOT3	81
22822400	NOT3_FAS11696	NOT3	12
22822401	NOT3_FAS11696	NOT3	101
22822402	NOT3_FAS11696	NOT3	130
22822403	NOT3_FAS11696	NOT3	68
22822404	NOT3_FAS11696	NOT3	66
22822405	NOT3_FAS11696	NOT3	108
22822406	NOT3_FAS11696	NOT3	131
22822407	NOT3_FAS11696	NOT3	62
22822408	NOT3_FAS11696	NOT3	115
22822409	NOT3_FAS11696	NOT3	72
22822410	NOT3_FAS11696	NOT3	68
22822411	NOT3_FAS11696	NOT3	236
22822412	NOT3_FAS11696	NOT3	284
22822413	NOT3_FAS11696	NOT3	140
22822414	NOT3_FAS11696	NOT3	91
22822415	NOT3_FAS11696	NOT3	12
22822416	NOT3_FAS11696	NOT3	82
22822417	NOT3_FAS11696	NOT3	151
22822418	NOT3_FAS11696	NOT3	71
22822419	NOT3_FAS11696	NOT3	159
22822420	NOT3_FAS11696	NOT3	138
22822421	NOT3_FAS11696	NOT3	51
22822422	NOT3_FAS11696	NOT3	93
22822423	NOT3_FAS11696	NOT3	44
22822424	NOT3_FAS11696	NOT3	132
22822425	NOT3_FAS11696	NOT3	90
22822426	NOT3_FAS11696	NOT3	102
22822427	NOT3_FAS11696	NOT3	67
22822428	NOT3_FAS11696	NOT3	220
22822429	NOT3_FAS11696	NOT3	111
22822430	NOT3_FAS11696	NOT3	49
22822431	NOT3_FAS11696	NOT3	124
22822432	NOT3_FAS11696	NOT3	192
22822433	NOT3_FAS11696	NOT3	107
22822434	NOT3_FAS11696	NOT3	115
22822435	NOT3_FAS11696	NOT3	46
22822436	NOT3_FAS11696	NOT3	180
22822437	NOT3_FAS11696	NOT3	154
22822438	NOT3_FAS11696	NOT3	72
22822439	NOT3_FAS11696	NOT3	159
22822440	NOT3_FAS11696	NOT3	186
22822441	NOT3_FAS11696	NOT3	42
22822442	NOT3_FAS11696	NOT3	109
22822443	NOT3_FAS11696	NOT3	86
22822444	NOT3_FAS11696	NOT3	53
22822445	NOT3_FAS11696	NOT3	93
22822446	NOT3_FAS11696	NOT3	156
22822447	NOT3_FAS11696	NOT3	62
22822448	NOT3_FAS11696	NOT3	63
22822449	NOT3_FAS11696	NOT3	58
22822450	NOT3_FAS11696	NOT3	146
22822451	NOT3_FAS11696	NOT3	181
22822452	NOT3_FAS11696	NOT3	75
22822453	NOT3_FAS11696	NOT3	128
22822454	NOT3_FAS11696	NOT3	108
22822455	NOT3_FAS11696	NOT3	73
22822456	NOT3_FAS11696	NOT3	50
22822457	NOT3_FAS11696	NOT3	10
22822458	NOT3_FAS11696	NOT3	179
22822459	NOT3_FAS11696	NOT3	70
22822460	NOT3_FAS11696	NOT3	77
22822461	NOT3_FAS11696	NOT3	58
22822462	NOT3_FAS11696	NOT3	205
22822463	NOT3_FAS11696	NOT3	16
22822464	NOT3_FAS11696	NOT3	104
22822465	NOT3_FAS11696	NOT3	96
22822466	NOT3_FAS11696	NOT3	127
22822467	NOT3_FAS11696	NOT3	132
22822468	NOT3_FAS11696	NOT3	109
22822469	NOT3_FAS11696	NOT3	44
22822470	NOT3_FAS11696	NOT3	55
22822471	NOT3_FAS11696	NOT3	99
22822472	NOT3_FAS11696	NOT3	101
22822473	NOT3_FAS11696	NOT3	152
22822474	NOT3_FAS11696	NOT3	21
22822475	NOT3_FAS11696	NOT3	152
22822476	NOT3_FAS11696	NOT3	87
22822477	NOT3_FAS11696	NOT3	147
22822478	NOT3_FAS11696	NOT3	47
22822479	NOT3_FAS11696	NOT3	123
22822480	NOT3_FAS11696	NOT3	36
22822481	NOT3_FAS11696	NOT3	206
22822482	NOT3_FAS11696	NOT3	114
22822483	NOT3_FAS11696	NOT3	88
22822484	NOT3_FAS11696	NOT3	137
22822485	NOT3_FAS11696	NOT3	87
22822486	NOT3_FAS11696	NOT3	195
22822487	NOT3_FAS11696	NOT3	156
22822488	NOT3_FAS11696	NOT3	88
22822489	NOT3_FAS11696	NOT3	156
22822490	NOT3_FAS11696	NOT3	161
22822491	NOT3_FAS11696	NOT3	119
22822492	NOT3_FAS11696	NOT3	146
22822493	NOT3_FAS11696	NOT3	239
22822494	NOT3_FAS11696	NOT3	100
22822495	NOT3_FAS11696	NOT3	21
22822496	NOT3_FAS11696	NOT3	87
22822497	NOT3_FAS11696	NOT3	130
22822498	NOT3_FAS11696	NOT3	62
22822499	NOT3_FAS11696	NOT3	57
22822500	NOT3_FAS11696	NOT3	98
22822501	NOT3_FAS11696	NOT3	132
22822502	NOT3_FAS11696	NOT3	54
22822503	NOT3_FAS11696	NOT3	152
22822504	NOT3_FAS11696	NOT3	143
22822505	NOT3_FAS11696	NOT3	112
22822506	NOT3_FAS11696	NOT3	105
22822507	NOT3_FAS11696	NOT3	58
22822508	NOT3_FAS11696	NOT3	84
22822509	NOT3_FAS11696	NOT3	180
22822510	NOT3_FAS11696	NOT3	119
22822511	NOT3_FAS11696	NOT3	216
22822512	NOT3_FAS11696	NOT3	62
22822513	NOT3_FAS11696	NOT3	89
22822514	NOT3_FAS11696	NOT3	63
22822515	NOT3_FAS11696	NOT3	139
22822516	NOT3_FAS11696	NOT3	144
22822517	NOT3_FAS11696	NOT3	111
22822518	NOT3_FAS11696	NOT3	167
22822519	NOT3_FAS11696	NOT3	228
22822520	NOT3_FAS11696	NOT3	112
22822521	NOT3_FAS11696	NOT3	75
22822522	NOT3_FAS11696	NOT3	7
22822523	NOT3_FAS11696	NOT3	51
22822524	NOT3_FAS11696	NOT3	202
22822525	NOT3_FAS11696	NOT3	137
22822526	NOT3_FAS11696	NOT3	149
22822527	NOT3_FAS11696	NOT3	192
22822528	NOT3_FAS11696	NOT3	100
22822529	NOT3_FAS11696	NOT3	243
22822530	NOT3_FAS11696	NOT3	153
22822531	NOT3_FAS11696	NOT3	161
22822532	NOT3_FAS11696	NOT3	176
22822533	NOT3_FAS11696	NOT3	152
22822534	NOT3_FAS11696	NOT3	153
22822535	NOT3_FAS11696	NOT3	108
22822536	NOT3_FAS11696	NOT3	56
22822537	NOT3_FAS11696	NOT3	131
22822538	NOT3_FAS11696	NOT3	165
22822539	NOT3_FAS11696	NOT3	111
22822540	NOT3_FAS11696	NOT3	123
22822541	NOT3_FAS11696	NOT3	206
22822542	NOT3_FAS11696	NOT3	9
22822543	NOT3_FAS11696	NOT3	106
22822544	NOT3_FAS11696	NOT3	126
22822545	NOT3_FAS11696	NOT3	148
22822546	NOT3_FAS11696	NOT3	111
22822547	NOT3_FAS11696	NOT3	93
22822548	NOT3_FAS11696	NOT3	63
22822549	NOT3_FAS11696	NOT3	30
22822550	NOT3_FAS11696	NOT3	140
22822551	NOT3_FAS11696	NOT3	168
22822552	NOT3_FAS11696	NOT3	112
22822553	NOT3_FAS11696	NOT3	75
22822554	NOT3_FAS11696	NOT3	147
22822555	NOT3_FAS11696	NOT3	134
22822556	NOT3_FAS11696	NOT3	99
22822557	NOT3_FAS11696	NOT3	131
22822558	NOT3_FAS11696	NOT3	74
22822559	NOT3_FAS11696	NOT3	140
22822560	NOT3_FAS11696	NOT3	31
22822561	NOT3_FAS11696	NOT3	103
22822562	NOT3_FAS11696	NOT3	135
22822563	NOT3_FAS11696	NOT3	118
22822564	NOT3_FAS11696	NOT3	83
22822565	NOT3_FAS11696	NOT3	77
22822566	NOT3_FAS11696	NOT3	58
22822567	NOT3_FAS11696	NOT3	43
22822568	NOT3_FAS11696	NOT3	95
22822569	NOT3_FAS11696	NOT3	57
22822570	NOT3_FAS11696	NOT3	150
22822571	NOT3_FAS11696	NOT3	58
22822572	NOT3_FAS11696	NOT3	62
22822573	NOT3_FAS11696	NOT3	107
22822574	NOT3_FAS11696	NOT3	115
22822575	NOT3_FAS11696	NOT3	48
22822576	NOT3_FAS11696	NOT3	68
22822577	NOT3_FAS11696	NOT3	93
22822578	NOT3_FAS11696	NOT3	60
22822579	NOT3_FAS11696	NOT3	162
22822580	NOT3_FAS11696	NOT3	90
22822581	NOT3_FAS11696	NOT3	58
22822582	NOT3_FAS11696	NOT3	115
22822583	NOT3_FAS11696	NOT3	168
22822584	NOT3_FAS11696	NOT3	167
22822585	NOT3_FAS11696	NOT3	192
22822586	NOT3_FAS11696	NOT3	105
22822587	NOT3_FAS11696	NOT3	71
22822588	NOT3_FAS11696	NOT3	120
22822589	NOT3_FAS11696	NOT3	116
22822590	NOT3_FAS11696	NOT3	115
22822591	NOT3_FAS11696	NOT3	122
22822592	NOT3_FAS11696	NOT3	131
22822593	NOT3_FAS11696	NOT3	91
22822594	NOT3_FAS11696	NOT3	70
22822595	NOT3_FAS11696	NOT3	92
22822596	NOT3_FAS11696	NOT3	89
22822597	NOT3_FAS11696	NOT3	74
22822598	NOT3_FAS11696	NOT3	195
22822599	NOT3_FAS11696	NOT3	167
22822600	NOT3_FAS11696	NOT3	28
22822601	NOT3_FAS11696	NOT3	99
22822602	NOT3_FAS11696	NOT3	89
22822603	NOT3_FAS11696	NOT3	46
22822604	NOT3_FAS11696	NOT3	77
22822605	NOT3_FAS11696	NOT3	135
22822606	NOT3_FAS11696	NOT3	109
22822607	NOT3_FAS11696	NOT3	115
22822608	NOT3_FAS11696	NOT3	121
22822609	NOT3_FAS11696	NOT3	83
22822610	NOT3_FAS11696	NOT3	103
22822611	NOT3_FAS11696	NOT3	154
22822612	NOT3_FAS11696	NOT3	107
22822613	NOT3_FAS11696	NOT3	87
22822614	NOT3_FAS11696	NOT3	85
22822615	NOT3_FAS11696	NOT3	95
22822616	NOT3_FAS11696	NOT3	91
22822617	NOT3_FAS11696	NOT3	71
22822618	NOT3_FAS11696	NOT3	164
22822619	NOT3_FAS11696	NOT3	104
22822620	NOT3_FAS11696	NOT3	269
22822621	NOT3_FAS11696	NOT3	121
22822622	NOT3_FAS11696	NOT3	153
22822623	NOT3_FAS11696	NOT3	82
22822624	NOT3_FAS11696	NOT3	59
22822625	NOT3_FAS11696	NOT3	12
22822626	NOT3_FAS11696	NOT3	101
22822627	NOT3_FAS11696	NOT3	130
22822628	NOT3_FAS11696	NOT3	68
22822629	NOT3_FAS11696	NOT3	108
22822630	NOT3_FAS11696	NOT3	112
22822631	NOT3_FAS11696	NOT3	62
22822632	NOT3_FAS11696	NOT3	115
22822633	NOT3_FAS11696	NOT3	72
22822634	NOT3_FAS11696	NOT3	68
22822635	NOT3_FAS11696	NOT3	236
22822636	NOT3_FAS11696	NOT3	87
22822637	NOT3_FAS11696	NOT3	140
22822638	NOT3_FAS11696	NOT3	91
22822639	NOT3_FAS11696	NOT3	12
22822640	NOT3_FAS11696	NOT3	82
22822641	NOT3_FAS11696	NOT3	151
22822642	NOT3_FAS11696	NOT3	67
22822643	NOT3_FAS11696	NOT3	71
22822644	NOT3_FAS11696	NOT3	159
22822645	NOT3_FAS11696	NOT3	51
22822646	NOT3_FAS11696	NOT3	93
22822647	NOT3_FAS11696	NOT3	90
22822648	NOT3_FAS11696	NOT3	102
22822649	NOT3_FAS11696	NOT3	67
22822650	NOT3_FAS11696	NOT3	220
22822651	NOT3_FAS11696	NOT3	111
22822652	NOT3_FAS11696	NOT3	49
22822653	NOT3_FAS11696	NOT3	124
22822654	NOT3_FAS11696	NOT3	192
22822655	NOT3_FAS11696	NOT3	107
22822656	NOT3_FAS11696	NOT3	92
22822657	NOT3_FAS11696	NOT3	115
22822658	NOT3_FAS11696	NOT3	46
22822659	NOT3_FAS11696	NOT3	154
22822660	NOT3_FAS11696	NOT3	72
22822661	NOT3_FAS11696	NOT3	186
22822662	NOT3_FAS11696	NOT3	82
22822663	NOT3_FAS11696	NOT3	177
22822664	NOT3_FAS11696	NOT3	86
22822665	NOT3_FAS11696	NOT3	137
22822666	NOT3_FAS11696	NOT3	53
22822667	NOT3_FAS11696	NOT3	63
22822668	NOT3_FAS11696	NOT3	85
22822669	NOT3_FAS11696	NOT3	89
22822670	NOT3_FAS11696	NOT3	64
22822671	NOT3_FAS11696	NOT3	162
22822672	NOT3_FAS11696	NOT3	181
22822673	NOT3_FAS11696	NOT3	75
22822674	NOT3_FAS11696	NOT3	128
22822675	NOT3_FAS11696	NOT3	73
22822676	NOT3_FAS11696	NOT3	50
22822677	NOT3_FAS11696	NOT3	9
22822678	NOT3_FAS11696	NOT3	10
22822679	NOT3_FAS11696	NOT3	70
22822680	NOT3_FAS11696	NOT3	77
22822681	NOT3_FAS11696	NOT3	58
22822682	NOT3_FAS11696	NOT3	16
22822683	NOT3_FAS11696	NOT3	96
22822684	NOT3_FAS11696	NOT3	127
22822685	NOT3_FAS11696	NOT3	44
22822686	NOT3_FAS11696	NOT3	11
22822687	NOT3_FAS11696	NOT3	55
22822688	NOT3_FAS11696	NOT3	57
22822689	NOT3_FAS11696	NOT3	99
22822690	NOT3_FAS11696	NOT3	152
22822691	NOT3_FAS11696	NOT3	88
22822692	NOT3_FAS11696	NOT3	137
22822693	NOT3_FAS11696	NOT3	146
22822694	NOT3_FAS11696	NOT3	21
22822695	NOT3_FAS11696	NOT3	57
22822696	NOT3_FAS11696	NOT3	137
22822697	NOT3_FAS11696	NOT3	149
22822698	NOT3_FAS11696	NOT3	192
22822699	NOT3_FAS11696	NOT3	100
22822700	NOT3_FAS11696	NOT3	243
22822701	NOT3_FAS11696	NOT3	153
22822702	NOT3_FAS11696	NOT3	161
22822703	NOT3_FAS11696	NOT3	153
22822704	NOT3_FAS11696	NOT3	108
22822705	NOT3_FAS11696	NOT3	56
22822706	NOT3_FAS11696	NOT3	131
22822707	NOT3_FAS11696	NOT3	165
22822708	NOT3_FAS11696	NOT3	111
22822709	NOT3_FAS11696	NOT3	123
22822710	NOT3_FAS11696	NOT3	206
22822711	NOT3_FAS11696	NOT3	9
22822712	NOT3_FAS11696	NOT3	106
22822713	NOT3_FAS11696	NOT3	126
22822714	NOT3_FAS11696	NOT3	148
22822715	NOT3_FAS11696	NOT3	111
22822716	NOT3_FAS11696	NOT3	93
22822717	NOT3_FAS11696	NOT3	63
22822718	NOT3_FAS11696	NOT3	30
22822719	NOT3_FAS11696	NOT3	140
22822720	NOT3_FAS11696	NOT3	168
22822721	NOT3_FAS11696	NOT3	112
22822722	NOT3_FAS11696	NOT3	75
22822723	NOT3_FAS11696	NOT3	147
22822724	NOT3_FAS11696	NOT3	134
22822725	NOT3_FAS11696	NOT3	99
22822726	NOT3_FAS11696	NOT3	131
22822727	NOT3_FAS11696	NOT3	74
22822728	NOT3_FAS11696	NOT3	140
22822729	NOT3_FAS11696	NOT3	31
22822730	NOT3_FAS11696	NOT3	103
22822731	NOT3_FAS11696	NOT3	135
22822732	NOT3_FAS11696	NOT3	118
22822733	NOT3_FAS11696	NOT3	83
22822734	NOT3_FAS11696	NOT3	77
22822735	NOT3_FAS11696	NOT3	58
22822736	NOT3_FAS11696	NOT3	43
22822737	NOT3_FAS11696	NOT3	95
22822738	NOT3_FAS11696	NOT3	57
22822739	NOT3_FAS11696	NOT3	150
22822740	NOT3_FAS11696	NOT3	58
22822741	NOT3_FAS11696	NOT3	62
22822742	NOT3_FAS11696	NOT3	107
22822743	NOT3_FAS11696	NOT3	115
22822744	NOT3_FAS11696	NOT3	48
22822745	NOT3_FAS11696	NOT3	68
22822746	NOT3_FAS11696	NOT3	93
22822747	NOT3_FAS11696	NOT3	60
22822748	NOT3_FAS11696	NOT3	162
22822749	NOT3_FAS11696	NOT3	90
22822750	NOT3_FAS11696	NOT3	58
22822751	NOT3_FAS11696	NOT3	115
22822752	NOT3_FAS11696	NOT3	168
22822753	NOT3_FAS11696	NOT3	167
22822754	NOT3_FAS11696	NOT3	192
22822755	NOT3_FAS11696	NOT3	105
22822756	NOT3_FAS11696	NOT3	71
22822757	NOT3_FAS11696	NOT3	120
22822758	NOT3_FAS11696	NOT3	116
22822759	NOT3_FAS11696	NOT3	115
22822760	NOT3_FAS11696	NOT3	122
22822761	NOT3_FAS11696	NOT3	131
22822762	NOT3_FAS11696	NOT3	91
22822763	NOT3_FAS11696	NOT3	70
22822764	NOT3_FAS11696	NOT3	92
22822765	NOT3_FAS11696	NOT3	89
22822766	NOT3_FAS11696	NOT3	74
22822767	NOT3_FAS11696	NOT3	195
22822768	NOT3_FAS11696	NOT3	167
22822769	NOT3_FAS11696	NOT3	28
22822770	NOT3_FAS11696	NOT3	99
22822771	NOT3_FAS11696	NOT3	89
22822772	NOT3_FAS11696	NOT3	46
22822773	NOT3_FAS11696	NOT3	77
22822774	NOT3_FAS11696	NOT3	135
22822775	NOT3_FAS11696	NOT3	109
22822776	NOT3_FAS11696	NOT3	115
22822777	NOT3_FAS11696	NOT3	121
22822778	NOT3_FAS11696	NOT3	83
22822779	NOT3_FAS11696	NOT3	103
22822780	NOT3_FAS11696	NOT3	154
22822781	NOT3_FAS11696	NOT3	107
22822782	NOT3_FAS11696	NOT3	87
22822783	NOT3_FAS11696	NOT3	85
22822784	NOT3_FAS11696	NOT3	95
22822785	NOT3_FAS11696	NOT3	91
22822786	NOT3_FAS11696	NOT3	71
22822787	NOT3_FAS11696	NOT3	164
22822788	NOT3_FAS11696	NOT3	104
22822789	NOT3_FAS11696	NOT3	121
22822790	NOT3_FAS11696	NOT3	153
22822791	NOT3_FAS11696	NOT3	82
22822792	NOT3_FAS11696	NOT3	59
22822793	NOT3_FAS11696	NOT3	81
22822794	NOT3_FAS11696	NOT3	12
22822795	NOT3_FAS11696	NOT3	101
22822796	NOT3_FAS11696	NOT3	130
22822797	NOT3_FAS11696	NOT3	68
22822798	NOT3_FAS11696	NOT3	66
22822799	NOT3_FAS11696	NOT3	108
22822800	NOT3_FAS11696	NOT3	112
22822801	NOT3_FAS11696	NOT3	131
22822802	NOT3_FAS11696	NOT3	115
22822803	NOT3_FAS11696	NOT3	68
22822804	NOT3_FAS11696	NOT3	236
22822805	NOT3_FAS11696	NOT3	284
22822806	NOT3_FAS11696	NOT3	87
22822807	NOT3_FAS11696	NOT3	140
22822808	NOT3_FAS11696	NOT3	91
22822809	NOT3_FAS11696	NOT3	82
22822810	NOT3_FAS11696	NOT3	151
22822811	NOT3_FAS11696	NOT3	67
22822812	NOT3_FAS11696	NOT3	71
22822813	NOT3_FAS11696	NOT3	159
22822814	NOT3_FAS11696	NOT3	51
22822815	NOT3_FAS11696	NOT3	44
22822816	NOT3_FAS11696	NOT3	90
22822817	NOT3_FAS11696	NOT3	220
22822818	NOT3_FAS11696	NOT3	49
22822819	NOT3_FAS11696	NOT3	124
22822820	NOT3_FAS11696	NOT3	192
22822821	NOT3_FAS11696	NOT3	107
22822822	NOT3_FAS11696	NOT3	115
22822823	NOT3_FAS11696	NOT3	180
22822824	NOT3_FAS11696	NOT3	154
22822825	NOT3_FAS11696	NOT3	72
22822826	NOT3_FAS11696	NOT3	186
22822827	NOT3_FAS11696	NOT3	42
22822828	NOT3_FAS11696	NOT3	109
22822829	NOT3_FAS11696	NOT3	177
22822830	NOT3_FAS11696	NOT3	86
22822831	NOT3_FAS11696	NOT3	93
22822832	NOT3_FAS11696	NOT3	156
22822833	NOT3_FAS11696	NOT3	62
22822834	NOT3_FAS11696	NOT3	63
22822835	NOT3_FAS11696	NOT3	94
22822836	NOT3_FAS11696	NOT3	89
22822837	NOT3_FAS11696	NOT3	162
22822838	NOT3_FAS11696	NOT3	58
22822839	NOT3_FAS11696	NOT3	146
22822840	NOT3_FAS11696	NOT3	75
22822841	NOT3_FAS11696	NOT3	128
22822842	NOT3_FAS11696	NOT3	108
22822843	NOT3_FAS11696	NOT3	50
22822844	NOT3_FAS11696	NOT3	9
22822845	NOT3_FAS11696	NOT3	10
22822846	NOT3_FAS11696	NOT3	179
22822847	NOT3_FAS11696	NOT3	70
22822848	NOT3_FAS11696	NOT3	77
22822849	NOT3_FAS11696	NOT3	58
22822850	NOT3_FAS11696	NOT3	205
22822851	NOT3_FAS11696	NOT3	16
22822852	NOT3_FAS11696	NOT3	76
22822853	NOT3_FAS11696	NOT3	104
22822854	NOT3_FAS11696	NOT3	96
22822855	NOT3_FAS11696	NOT3	127
22822856	NOT3_FAS11696	NOT3	132
22822857	NOT3_FAS11696	NOT3	55
22822858	NOT3_FAS11696	NOT3	99
22822859	NOT3_FAS11696	NOT3	152
22822860	NOT3_FAS11696	NOT3	195
22822861	NOT3_FAS11696	NOT3	63
22822862	NOT3_FAS11696	NOT3	114
22822863	NOT3_FAS11696	NOT3	156
22822864	NOT3_FAS11696	NOT3	62
22822865	NOT3_FAS11696	NOT3	62
22822866	NOT3_FAS11696	NOT3	123
22822867	NOT3_FAS11696	NOT3	88
22822868	NOT3_FAS11696	NOT3	88
22822869	NOT3_FAS11696	NOT3	87
22822870	NOT3_FAS11696	NOT3	57
22822871	NOT3_FAS11696	NOT3	167
22822872	NOT3_FAS11696	NOT3	98
22822873	NOT3_FAS11696	NOT3	147
22822874	NOT3_FAS11696	NOT3	89
22822875	NOT3_FAS11696	NOT3	144
22822876	NOT3_FAS11696	NOT3	216
22822877	NOT3_FAS11696	NOT3	132
22822878	NOT3_FAS11696	NOT3	54
22822879	NOT3_FAS11696	NOT3	100
22822880	NOT3_FAS11696	NOT3	146
22822881	NOT3_FAS11696	NOT3	105
22822882	NOT3_FAS11696	NOT3	119
22822883	NOT3_FAS11696	NOT3	47
22822884	NOT3_FAS11696	NOT3	36
22822885	NOT3_FAS11696	NOT3	84
22822886	NOT3_FAS11696	NOT3	180
22822887	NOT3_FAS11696	NOT3	119
22822888	NOT3_FAS11696	NOT3	87
22822889	NOT3_FAS11696	NOT3	139
22822890	NOT3_FAS11696	NOT3	87
22822891	NOT3_FAS11696	NOT3	143
22822892	NOT3_FAS11696	NOT3	156
22822893	NOT3_FAS11696	NOT3	130
22822894	NOT3_FAS11696	NOT3	239
22822895	NOT3_FAS11696	NOT3	112
22822896	NOT3_FAS11696	NOT3	161
22822897	NOT3_FAS11696	NOT3	58
22822898	NOT3_FAS11696	NOT3	111
22822899	NOT3_FAS11696	NOT3	206
22822900	NOT3_FAS11696	NOT3	228
22822901	NOT3_FAS11696	NOT3	112
22822902	NOT3_FAS11696	NOT3	75
22822903	NOT3_FAS11696	NOT3	7
22822904	NOT3_FAS11696	NOT3	51
22822905	NOT3_FAS11696	NOT3	202
22822906	NOT3_FAS11696	NOT3	137
22822907	NOT3_FAS11696	NOT3	149
22822908	NOT3_FAS11696	NOT3	192
22822909	NOT3_FAS11696	NOT3	100
22822910	NOT3_FAS11696	NOT3	243
22822911	NOT3_FAS11696	NOT3	153
22822912	NOT3_FAS11696	NOT3	161
22822913	NOT3_FAS11696	NOT3	176
22822914	NOT3_FAS11696	NOT3	152
22822915	NOT3_FAS11696	NOT3	153
22822916	NOT3_FAS11696	NOT3	108
22822917	NOT3_FAS11696	NOT3	131
22822918	NOT3_FAS11696	NOT3	165
22822919	NOT3_FAS11696	NOT3	111
22822920	NOT3_FAS11696	NOT3	123
22822921	NOT3_FAS11696	NOT3	206
22822922	NOT3_FAS11696	NOT3	9
22822923	NOT3_FAS11696	NOT3	106
22822924	NOT3_FAS11696	NOT3	126
22822925	NOT3_FAS11696	NOT3	148
22822926	NOT3_FAS11696	NOT3	111
22822927	NOT3_FAS11696	NOT3	93
22822928	NOT3_FAS11696	NOT3	63
22822929	NOT3_FAS11696	NOT3	30
22822930	NOT3_FAS11696	NOT3	140
22822931	NOT3_FAS11696	NOT3	168
22822932	NOT3_FAS11696	NOT3	112
22822933	NOT3_FAS11696	NOT3	75
22822934	NOT3_FAS11696	NOT3	147
22822935	NOT3_FAS11696	NOT3	134
22822936	NOT3_FAS11696	NOT3	99
22822937	NOT3_FAS11696	NOT3	131
22822938	NOT3_FAS11696	NOT3	74
22822939	NOT3_FAS11696	NOT3	140
22822940	NOT3_FAS11696	NOT3	31
22822941	NOT3_FAS11696	NOT3	103
22822942	NOT3_FAS11696	NOT3	135
22822943	NOT3_FAS11696	NOT3	118
22822944	NOT3_FAS11696	NOT3	83
22822945	NOT3_FAS11696	NOT3	77
22822946	NOT3_FAS11696	NOT3	58
22822947	NOT3_FAS11696	NOT3	43
22822948	NOT3_FAS11696	NOT3	95
22822949	NOT3_FAS11696	NOT3	57
22822950	NOT3_FAS11696	NOT3	150
22822951	NOT3_FAS11696	NOT3	58
22822952	NOT3_FAS11696	NOT3	62
22822953	NOT3_FAS11696	NOT3	107
22822954	NOT3_FAS11696	NOT3	115
22822955	NOT3_FAS11696	NOT3	48
22822956	NOT3_FAS11696	NOT3	68
22822957	NOT3_FAS11696	NOT3	93
22822958	NOT3_FAS11696	NOT3	60
22822959	NOT3_FAS11696	NOT3	162
22822960	NOT3_FAS11696	NOT3	90
22822961	NOT3_FAS11696	NOT3	58
22822962	NOT3_FAS11696	NOT3	115
22822963	NOT3_FAS11696	NOT3	168
22822964	NOT3_FAS11696	NOT3	167
22822965	NOT3_FAS11696	NOT3	192
22822966	NOT3_FAS11696	NOT3	105
22822967	NOT3_FAS11696	NOT3	71
22822968	NOT3_FAS11696	NOT3	120
22822969	NOT3_FAS11696	NOT3	116
22822970	NOT3_FAS11696	NOT3	115
22822971	NOT3_FAS11696	NOT3	122
22822972	NOT3_FAS11696	NOT3	131
22822973	NOT3_FAS11696	NOT3	91
22822974	NOT3_FAS11696	NOT3	70
22822975	NOT3_FAS11696	NOT3	92
22822976	NOT3_FAS11696	NOT3	89
22822977	NOT3_FAS11696	NOT3	74
22822978	NOT3_FAS11696	NOT3	195
22822979	NOT3_FAS11696	NOT3	28
22822980	NOT3_FAS11696	NOT3	99
22822981	NOT3_FAS11696	NOT3	89
22822982	NOT3_FAS11696	NOT3	46
22822983	NOT3_FAS11696	NOT3	77
22822984	NOT3_FAS11696	NOT3	135
22822985	NOT3_FAS11696	NOT3	109
22822986	NOT3_FAS11696	NOT3	115
22822987	NOT3_FAS11696	NOT3	121
22822988	NOT3_FAS11696	NOT3	83
22822989	NOT3_FAS11696	NOT3	103
22822990	NOT3_FAS11696	NOT3	154
22822991	NOT3_FAS11696	NOT3	107
22822992	NOT3_FAS11696	NOT3	87
22822993	NOT3_FAS11696	NOT3	85
22822994	NOT3_FAS11696	NOT3	95
22822995	NOT3_FAS11696	NOT3	91
22822996	NOT3_FAS11696	NOT3	71
22822997	NOT3_FAS11696	NOT3	164
22822998	NOT3_FAS11696	NOT3	104
22822999	NOT3_FAS11696	NOT3	269
22823000	NOT3_FAS11696	NOT3	121
22823001	NOT3_FAS11696	NOT3	153
22823002	NOT3_FAS11696	NOT3	82
22823003	NOT3_FAS11696	NOT3	59
22823004	NOT3_FAS11696	NOT3	81
22823005	NOT3_FAS11696	NOT3	12
22823006	NOT3_FAS11696	NOT3	101
22823007	NOT3_FAS11696	NOT3	130
22823008	NOT3_FAS11696	NOT3	68
22823009	NOT3_FAS11696	NOT3	66
22823010	NOT3_FAS11696	NOT3	108
22823011	NOT3_FAS11696	NOT3	112
22823012	NOT3_FAS11696	NOT3	131
22823013	NOT3_FAS11696	NOT3	62
22823014	NOT3_FAS11696	NOT3	115
22823015	NOT3_FAS11696	NOT3	72
22823016	NOT3_FAS11696	NOT3	236
22823017	NOT3_FAS11696	NOT3	284
22823018	NOT3_FAS11696	NOT3	87
22823019	NOT3_FAS11696	NOT3	140
22823020	NOT3_FAS11696	NOT3	12
22823021	NOT3_FAS11696	NOT3	67
22823022	NOT3_FAS11696	NOT3	159
22823023	NOT3_FAS11696	NOT3	138
22823024	NOT3_FAS11696	NOT3	93
22823025	NOT3_FAS11696	NOT3	44
22823026	NOT3_FAS11696	NOT3	132
22823027	NOT3_FAS11696	NOT3	90
22823028	NOT3_FAS11696	NOT3	67
22823029	NOT3_FAS11696	NOT3	220
22823030	NOT3_FAS11696	NOT3	111
22823031	NOT3_FAS11696	NOT3	124
22823032	NOT3_FAS11696	NOT3	192
22823033	NOT3_FAS11696	NOT3	107
22823034	NOT3_FAS11696	NOT3	92
22823035	NOT3_FAS11696	NOT3	46
22823036	NOT3_FAS11696	NOT3	180
22823037	NOT3_FAS11696	NOT3	154
22823038	NOT3_FAS11696	NOT3	159
22823039	NOT3_FAS11696	NOT3	186
22823040	NOT3_FAS11696	NOT3	42
22823041	NOT3_FAS11696	NOT3	82
22823042	NOT3_FAS11696	NOT3	177
22823043	NOT3_FAS11696	NOT3	86
22823044	NOT3_FAS11696	NOT3	137
22823045	NOT3_FAS11696	NOT3	93
22823046	NOT3_FAS11696	NOT3	156
22823047	NOT3_FAS11696	NOT3	62
22823048	NOT3_FAS11696	NOT3	63
22823049	NOT3_FAS11696	NOT3	94
22823050	NOT3_FAS11696	NOT3	85
22823051	NOT3_FAS11696	NOT3	89
22823052	NOT3_FAS11696	NOT3	64
22823053	NOT3_FAS11696	NOT3	162
22823054	NOT3_FAS11696	NOT3	58
22823055	NOT3_FAS11696	NOT3	181
22823056	NOT3_FAS11696	NOT3	75
22823057	NOT3_FAS11696	NOT3	128
22823058	NOT3_FAS11696	NOT3	108
22823059	NOT3_FAS11696	NOT3	73
22823060	NOT3_FAS11696	NOT3	9
22823061	NOT3_FAS11696	NOT3	179
22823062	NOT3_FAS11696	NOT3	70
22823063	NOT3_FAS11696	NOT3	77
22823064	NOT3_FAS11696	NOT3	58
22823065	NOT3_FAS11696	NOT3	205
22823066	NOT3_FAS11696	NOT3	104
22823067	NOT3_FAS11696	NOT3	96
22823068	NOT3_FAS11696	NOT3	127
22823069	NOT3_FAS11696	NOT3	132
22823070	NOT3_FAS11696	NOT3	44
22823071	NOT3_FAS11696	NOT3	11
22823072	NOT3_FAS11696	NOT3	55
22823073	NOT3_FAS11696	NOT3	57
22823074	NOT3_FAS11696	NOT3	99
22823075	NOT3_FAS11696	NOT3	115
22823076	NOT3_FAS11696	NOT3	68
22823077	NOT3_FAS11696	NOT3	93
22823078	NOT3_FAS11696	NOT3	192
22823079	NOT3_FAS11696	NOT3	31
22823080	NOT3_FAS11696	NOT3	60
22823081	NOT3_FAS11696	NOT3	162
22823082	NOT3_FAS11696	NOT3	107
22823083	NOT3_FAS11696	NOT3	105
22823084	NOT3_FAS11696	NOT3	58
22823085	NOT3_FAS11696	NOT3	57
22823086	NOT3_FAS11696	NOT3	167
22823087	NOT3_FAS11696	NOT3	43
22823088	NOT3_FAS11696	NOT3	118
22823089	NOT3_FAS11696	NOT3	71
22823090	NOT3_FAS11696	NOT3	62
22823091	NOT3_FAS11696	NOT3	77
22823092	NOT3_FAS11696	NOT3	120
22823093	NOT3_FAS11696	NOT3	48
22823094	NOT3_FAS11696	NOT3	58
22823095	NOT3_FAS11696	NOT3	116
22823096	NOT3_FAS11696	NOT3	115
22823097	NOT3_FAS11696	NOT3	122
22823098	NOT3_FAS11696	NOT3	131
22823099	NOT3_FAS11696	NOT3	91
22823100	NOT3_FAS11696	NOT3	70
22823101	NOT3_FAS11696	NOT3	92
22823102	NOT3_FAS11696	NOT3	89
22823103	NOT3_FAS11696	NOT3	74
22823104	NOT3_FAS11696	NOT3	195
22823105	NOT3_FAS11696	NOT3	167
22823106	NOT3_FAS11696	NOT3	28
22823107	NOT3_FAS11696	NOT3	99
22823108	NOT3_FAS11696	NOT3	89
22823109	NOT3_FAS11696	NOT3	46
22823110	NOT3_FAS11696	NOT3	77
22823111	NOT3_FAS11696	NOT3	135
22823112	NOT3_FAS11696	NOT3	109
22823113	NOT3_FAS11696	NOT3	115
22823114	NOT3_FAS11696	NOT3	121
22823115	NOT3_FAS11696	NOT3	83
22823116	NOT3_FAS11696	NOT3	103
22823117	NOT3_FAS11696	NOT3	154
22823118	NOT3_FAS11696	NOT3	107
22823119	NOT3_FAS11696	NOT3	87
22823120	NOT3_FAS11696	NOT3	85
22823121	NOT3_FAS11696	NOT3	95
22823122	NOT3_FAS11696	NOT3	91
22823123	NOT3_FAS11696	NOT3	71
22823124	NOT3_FAS11696	NOT3	164
22823125	NOT3_FAS11696	NOT3	104
22823126	NOT3_FAS11696	NOT3	269
22823127	NOT3_FAS11696	NOT3	121
22823128	NOT3_FAS11696	NOT3	153
22823129	NOT3_FAS11696	NOT3	82
22823130	NOT3_FAS11696	NOT3	59
22823131	NOT3_FAS11696	NOT3	81
22823132	NOT3_FAS11696	NOT3	12
22823133	NOT3_FAS11696	NOT3	101
22823134	NOT3_FAS11696	NOT3	130
22823135	NOT3_FAS11696	NOT3	68
22823136	NOT3_FAS11696	NOT3	66
22823137	NOT3_FAS11696	NOT3	108
22823138	NOT3_FAS11696	NOT3	112
22823139	NOT3_FAS11696	NOT3	131
22823140	NOT3_FAS11696	NOT3	72
22823141	NOT3_FAS11696	NOT3	68
22823142	NOT3_FAS11696	NOT3	236
22823143	NOT3_FAS11696	NOT3	284
22823144	NOT3_FAS11696	NOT3	87
22823145	NOT3_FAS11696	NOT3	140
22823146	NOT3_FAS11696	NOT3	91
22823147	NOT3_FAS11696	NOT3	12
22823148	NOT3_FAS11696	NOT3	82
22823149	NOT3_FAS11696	NOT3	151
22823150	NOT3_FAS11696	NOT3	71
22823151	NOT3_FAS11696	NOT3	159
22823152	NOT3_FAS11696	NOT3	138
22823153	NOT3_FAS11696	NOT3	51
22823154	NOT3_FAS11696	NOT3	93
22823155	NOT3_FAS11696	NOT3	132
22823156	NOT3_FAS11696	NOT3	90
22823157	NOT3_FAS11696	NOT3	102
22823158	NOT3_FAS11696	NOT3	67
22823159	NOT3_FAS11696	NOT3	111
22823160	NOT3_FAS11696	NOT3	49
22823161	NOT3_FAS11696	NOT3	124
22823162	NOT3_FAS11696	NOT3	92
22823163	NOT3_FAS11696	NOT3	115
22823164	NOT3_FAS11696	NOT3	46
22823165	NOT3_FAS11696	NOT3	180
22823166	NOT3_FAS11696	NOT3	72
22823167	NOT3_FAS11696	NOT3	159
22823168	NOT3_FAS11696	NOT3	186
22823169	NOT3_FAS11696	NOT3	109
22823170	NOT3_FAS11696	NOT3	82
22823171	NOT3_FAS11696	NOT3	86
22823172	NOT3_FAS11696	NOT3	137
22823173	NOT3_FAS11696	NOT3	53
22823174	NOT3_FAS11696	NOT3	156
22823175	NOT3_FAS11696	NOT3	62
22823176	NOT3_FAS11696	NOT3	94
22823177	NOT3_FAS11696	NOT3	85
22823178	NOT3_FAS11696	NOT3	64
22823179	NOT3_FAS11696	NOT3	58
22823180	NOT3_FAS11696	NOT3	146
22823181	NOT3_FAS11696	NOT3	181
22823182	NOT3_FAS11696	NOT3	128
22823183	NOT3_FAS11696	NOT3	108
22823184	NOT3_FAS11696	NOT3	73
22823185	NOT3_FAS11696	NOT3	50
22823186	NOT3_FAS11696	NOT3	10
22823187	NOT3_FAS11696	NOT3	179
22823188	NOT3_FAS11696	NOT3	70
22823189	NOT3_FAS11696	NOT3	77
22823190	NOT3_FAS11696	NOT3	16
22823191	NOT3_FAS11696	NOT3	96
22823192	NOT3_FAS11696	NOT3	127
22823193	NOT3_FAS11696	NOT3	109
22823194	NOT3_FAS11696	NOT3	44
22823195	NOT3_FAS11696	NOT3	11
22823196	NOT3_FAS11696	NOT3	55
22823197	NOT3_FAS11696	NOT3	152
22823198	NOT3_FAS11696	NOT3	9
22823199	NOT3_FAS11696	NOT3	11
22823200	NOT3_FAS11696	NOT3	132
22823201	NOT3_FAS11696	NOT3	44
22823202	NOT3_FAS11696	NOT3	11
22823203	NOT3_FAS11696	NOT3	57
22823204	NOT3_FAS11696	NOT3	99
22823205	NOT3_FAS11696	NOT3	152
22823206	NOT3_FAS11696	NOT3	111
22823207	NOT3_FAS11696	NOT3	300
22823208	NOT3_FAS11696	NOT3	227
22823209	NOT3_FAS11696	NOT3	42
22823210	NOT3_FAS11696	NOT3	300
22823211	NOT3_FAS11696	NOT3	227
22823212	NOT3_FAS11696	NOT3	42
22823213	NOT3_FAS11696	NOT3	111
22823214	NOT3_FAS11696	NOT3	45
22823215	NOT3_FAS11696	NOT3	166
22823216	NOT3_FAS11696	NOT3	151
22823217	NOT3_FAS11696	NOT3	166
22823218	NOT3_FAS11696	NOT3	211
22823219	NOT3_FAS11696	NOT3	278
22823220	NOT3_FAS11696	NOT3	59
22823221	NOT3_FAS11696	NOT3	93
22823222	NOT3_FAS11696	NOT3	296
22823223	NOT3_FAS11696	NOT3	103
22823224	NOT3_FAS11696	NOT3	241
22823225	NOT3_FAS11696	NOT3	178
22823226	NOT3_FAS11696	NOT3	270
22823227	NOT3_FAS11696	NOT3	186
22823228	NOT3_FAS11696	NOT3	228
22823229	NOT3_FAS11696	NOT3	53
22823230	NOT3_FAS11696	NOT3	58
22823231	NOT3_FAS11696	NOT3	265
22823232	NOT3_FAS11696	NOT3	313
22823233	NOT3_FAS11696	NOT3	115
22823234	NOT3_FAS11696	NOT3	274
22823235	NOT3_FAS11696	NOT3	226
22823236	NOT3_FAS11696	NOT3	128
22823237	NOT3_FAS11696	NOT3	99
22823238	NOT3_FAS11696	NOT3	197
22823239	NOT3_FAS11696	NOT3	96
22823240	NOT3_FAS11696	NOT3	111
22823241	NOT3_FAS11696	NOT3	61
22823242	NOT3_FAS11696	NOT3	267
22823243	NOT3_FAS11696	NOT3	280
22823244	NOT3_FAS11696	NOT3	124
22823245	NOT3_FAS11696	NOT3	75
22823246	NOT3_FAS11696	NOT3	172
22823247	NOT3_FAS11696	NOT3	145
22823248	NOT3_FAS11696	NOT3	93
22823249	NOT3_FAS11696	NOT3	110
22823250	NOT3_FAS11696	NOT3	92
22823251	NOT3_FAS11696	NOT3	243
22823252	NOT3_FAS11696	NOT3	179
22823253	NOT3_FAS11696	NOT3	50
22823254	NOT3_FAS11696	NOT3	45
22823255	NOT3_FAS11696	NOT3	83
22823256	NOT3_FAS11696	NOT3	173
22823257	NOT3_FAS11696	NOT3	217
22823258	NOT3_FAS11696	NOT3	214
22823259	NOT3_FAS11696	NOT3	60
22823260	NOT3_FAS11696	NOT3	108
22823261	NOT3_FAS11696	NOT3	222
22823262	NOT3_FAS11696	NOT3	164
22823263	NOT3_FAS11696	NOT3	131
22823264	NOT3_FAS11696	NOT3	233
22823265	NOT3_FAS11696	NOT3	80
22823266	NOT3_FAS11696	NOT3	186
22823267	NOT3_FAS11696	NOT3	270
22823268	NOT3_FAS11696	NOT3	155
22823269	NOT3_FAS11696	NOT3	71
22823270	NOT3_FAS11696	NOT3	173
22823271	NOT3_FAS11696	NOT3	208
22823272	NOT3_FAS11696	NOT3	103
22823273	NOT3_FAS11696	NOT3	230
22823274	NOT3_FAS11696	NOT3	50
22823275	NOT3_FAS11696	NOT3	178
22823276	NOT3_FAS11696	NOT3	191
22823277	NOT3_FAS11696	NOT3	14
22823278	NOT3_FAS11696	NOT3	100
22823279	NOT3_FAS11696	NOT3	66
22823280	NOT3_FAS11696	NOT3	193
22823281	NOT3_FAS11696	NOT3	97
22823282	NOT3_FAS11696	NOT3	11
22823283	NOT3_FAS11696	NOT3	211
22823284	NOT3_FAS11696	NOT3	296
22823285	NOT3_FAS11696	NOT3	228
22823286	NOT3_FAS11696	NOT3	53
22823287	NOT3_FAS11696	NOT3	313
22823288	NOT3_FAS11696	NOT3	274
22823289	NOT3_FAS11696	NOT3	226
22823290	NOT3_FAS11696	NOT3	267
22823291	NOT3_FAS11696	NOT3	280
22823292	NOT3_FAS11696	NOT3	75
22823293	NOT3_FAS11696	NOT3	93
22823294	NOT3_FAS11696	NOT3	92
22823295	NOT3_FAS11696	NOT3	243
22823296	NOT3_FAS11696	NOT3	179
22823297	NOT3_FAS11696	NOT3	83
22823298	NOT3_FAS11696	NOT3	173
22823299	NOT3_FAS11696	NOT3	217
22823300	NOT3_FAS11696	NOT3	214
22823301	NOT3_FAS11696	NOT3	222
22823302	NOT3_FAS11696	NOT3	164
22823303	NOT3_FAS11696	NOT3	131
22823304	NOT3_FAS11696	NOT3	233
22823305	NOT3_FAS11696	NOT3	80
22823306	NOT3_FAS11696	NOT3	186
22823307	NOT3_FAS11696	NOT3	270
22823308	NOT3_FAS11696	NOT3	155
22823309	NOT3_FAS11696	NOT3	71
22823310	NOT3_FAS11696	NOT3	173
22823311	NOT3_FAS11696	NOT3	208
22823312	NOT3_FAS11696	NOT3	103
22823313	NOT3_FAS11696	NOT3	230
22823314	NOT3_FAS11696	NOT3	50
22823315	NOT3_FAS11696	NOT3	178
22823316	NOT3_FAS11696	NOT3	191
22823317	NOT3_FAS11696	NOT3	14
22823318	NOT3_FAS11696	NOT3	100
22823319	NOT3_FAS11696	NOT3	66
22823320	NOT3_FAS11696	NOT3	98
22823321	NOT3_FAS11696	NOT3	193
22823322	NOT3_FAS11696	NOT3	166
22823323	NOT3_FAS11696	NOT3	59
22823324	NOT3_FAS11696	NOT3	278
22823325	NOT3_FAS11696	NOT3	93
22823326	NOT3_FAS11696	NOT3	296
22823327	NOT3_FAS11696	NOT3	103
22823328	NOT3_FAS11696	NOT3	241
22823329	NOT3_FAS11696	NOT3	178
22823330	NOT3_FAS11696	NOT3	270
22823331	NOT3_FAS11696	NOT3	186
22823332	NOT3_FAS11696	NOT3	53
22823333	NOT3_FAS11696	NOT3	58
22823334	NOT3_FAS11696	NOT3	265
22823335	NOT3_FAS11696	NOT3	135
22823336	NOT3_FAS11696	NOT3	313
22823337	NOT3_FAS11696	NOT3	115
22823338	NOT3_FAS11696	NOT3	274
22823339	NOT3_FAS11696	NOT3	128
22823340	NOT3_FAS11696	NOT3	99
22823341	NOT3_FAS11696	NOT3	197
22823342	NOT3_FAS11696	NOT3	96
22823343	NOT3_FAS11696	NOT3	111
22823344	NOT3_FAS11696	NOT3	61
22823345	NOT3_FAS11696	NOT3	124
22823346	NOT3_FAS11696	NOT3	75
22823347	NOT3_FAS11696	NOT3	172
22823348	NOT3_FAS11696	NOT3	145
22823349	NOT3_FAS11696	NOT3	110
22823350	NOT3_FAS11696	NOT3	90
22823351	NOT3_FAS11696	NOT3	50
22823352	NOT3_FAS11696	NOT3	45
22823353	NOT3_FAS11696	NOT3	125
22823354	NOT3_FAS11696	NOT3	29
22823355	NOT3_FAS11696	NOT3	104
22823356	NOT3_FAS11696	NOT3	93
22823357	NOT3_FAS11696	NOT3	71
22823358	NOT3_FAS11696	NOT3	202
22823359	NOT3_FAS11696	NOT3	71
22823360	NOT3_FAS11696	NOT3	133
22823361	NOT3_FAS11696	NOT3	60
22823362	NOT3_FAS11696	NOT3	59
22823363	NOT3_FAS11696	NOT3	108
22823364	NOT3_FAS11696	NOT3	43
22823365	NOT3_FAS11696	NOT3	107
22823366	NOT3_FAS11696	NOT3	109
22823367	NOT3_FAS11696	NOT3	20
22823368	NOT3_FAS11696	NOT3	139
22823369	NOT3_FAS11696	NOT3	100
22823370	NOT3_FAS11696	NOT3	66
22823371	NOT3_FAS11696	NOT3	97
22823372	NOT3_FAS11696	NOT3	11
22823373	NOT3_FAS11696	NOT3	296
22823374	NOT3_FAS11696	NOT3	270
22823375	NOT3_FAS11696	NOT3	186
22823376	NOT3_FAS11696	NOT3	278
22823377	NOT3_FAS11696	NOT3	228
22823378	NOT3_FAS11696	NOT3	241
22823379	NOT3_FAS11696	NOT3	211
22823380	NOT3_FAS11696	NOT3	93
22823381	NOT3_FAS11696	NOT3	103
22823382	NOT3_FAS11696	NOT3	178
22823383	NOT3_FAS11696	NOT3	166
22823384	NOT3_FAS11696	NOT3	59
22823385	NOT3_FAS11696	NOT3	53
22823386	NOT3_FAS11696	NOT3	58
22823387	NOT3_FAS11696	NOT3	265
22823388	NOT3_FAS11696	NOT3	135
22823389	NOT3_FAS11696	NOT3	313
22823390	NOT3_FAS11696	NOT3	115
22823391	NOT3_FAS11696	NOT3	274
22823392	NOT3_FAS11696	NOT3	226
22823393	NOT3_FAS11696	NOT3	128
22823394	NOT3_FAS11696	NOT3	99
22823395	NOT3_FAS11696	NOT3	197
22823396	NOT3_FAS11696	NOT3	96
22823397	NOT3_FAS11696	NOT3	111
22823398	NOT3_FAS11696	NOT3	61
22823399	NOT3_FAS11696	NOT3	124
22823400	NOT3_FAS11696	NOT3	75
22823401	NOT3_FAS11696	NOT3	172
22823402	NOT3_FAS11696	NOT3	145
22823403	NOT3_FAS11696	NOT3	93
22823404	NOT3_FAS11696	NOT3	110
22823405	NOT3_FAS11696	NOT3	90
22823406	NOT3_FAS11696	NOT3	50
22823407	NOT3_FAS11696	NOT3	45
22823408	NOT3_FAS11696	NOT3	125
22823409	NOT3_FAS11696	NOT3	129
22823410	NOT3_FAS11696	NOT3	29
22823411	NOT3_FAS11696	NOT3	104
22823412	NOT3_FAS11696	NOT3	93
22823413	NOT3_FAS11696	NOT3	71
22823414	NOT3_FAS11696	NOT3	202
22823415	NOT3_FAS11696	NOT3	71
22823416	NOT3_FAS11696	NOT3	133
22823417	NOT3_FAS11696	NOT3	60
22823418	NOT3_FAS11696	NOT3	59
22823419	NOT3_FAS11696	NOT3	43
22823420	NOT3_FAS11696	NOT3	107
22823421	NOT3_FAS11696	NOT3	109
22823422	NOT3_FAS11696	NOT3	20
22823423	NOT3_FAS11696	NOT3	139
22823424	NOT3_FAS11696	NOT3	163
22823425	NOT3_FAS11696	NOT3	98
22823426	NOT3_FAS11696	NOT3	193
22823427	NOT3_FAS11696	NOT3	97
22823428	NOT3_FAS11696	NOT3	11
22823429	NOT3_FAS11696	NOT3	270
22823430	NOT3_FAS11696	NOT3	186
22823431	NOT3_FAS11696	NOT3	278
22823432	NOT3_FAS11696	NOT3	241
22823433	NOT3_FAS11696	NOT3	93
22823434	NOT3_FAS11696	NOT3	103
22823435	NOT3_FAS11696	NOT3	178
22823436	NOT3_FAS11696	NOT3	166
22823437	NOT3_FAS11696	NOT3	59
22823438	NOT3_FAS11696	NOT3	58
22823439	NOT3_FAS11696	NOT3	265
22823440	NOT3_FAS11696	NOT3	135
22823441	NOT3_FAS11696	NOT3	115
22823442	NOT3_FAS11696	NOT3	226
22823443	NOT3_FAS11696	NOT3	128
22823444	NOT3_FAS11696	NOT3	99
22823445	NOT3_FAS11696	NOT3	197
22823446	NOT3_FAS11696	NOT3	96
22823447	NOT3_FAS11696	NOT3	111
22823448	NOT3_FAS11696	NOT3	61
22823449	NOT3_FAS11696	NOT3	124
22823450	NOT3_FAS11696	NOT3	172
22823451	NOT3_FAS11696	NOT3	145
22823452	NOT3_FAS11696	NOT3	110
22823453	NOT3_FAS11696	NOT3	90
22823454	NOT3_FAS11696	NOT3	50
22823455	NOT3_FAS11696	NOT3	45
22823456	NOT3_FAS11696	NOT3	125
22823457	NOT3_FAS11696	NOT3	129
22823458	NOT3_FAS11696	NOT3	29
22823459	NOT3_FAS11696	NOT3	104
22823460	NOT3_FAS11696	NOT3	93
22823461	NOT3_FAS11696	NOT3	71
22823462	NOT3_FAS11696	NOT3	202
22823463	NOT3_FAS11696	NOT3	71
22823464	NOT3_FAS11696	NOT3	133
22823465	NOT3_FAS11696	NOT3	60
22823466	NOT3_FAS11696	NOT3	59
22823467	NOT3_FAS11696	NOT3	43
22823468	NOT3_FAS11696	NOT3	107
22823469	NOT3_FAS11696	NOT3	109
22823470	NOT3_FAS11696	NOT3	20
22823471	NOT3_FAS11696	NOT3	139
22823472	NOT3_FAS11696	NOT3	163
22823473	NOT3_FAS11696	NOT3	193
22823474	NOT3_FAS11696	NOT3	97
22823475	NOT3_FAS11696	NOT3	296
22823476	NOT3_FAS11696	NOT3	270
22823477	NOT3_FAS11696	NOT3	186
22823478	NOT3_FAS11696	NOT3	278
22823479	NOT3_FAS11696	NOT3	228
22823480	NOT3_FAS11696	NOT3	241
22823481	NOT3_FAS11696	NOT3	211
22823482	NOT3_FAS11696	NOT3	93
22823483	NOT3_FAS11696	NOT3	103
22823484	NOT3_FAS11696	NOT3	178
22823485	NOT3_FAS11696	NOT3	166
22823486	NOT3_FAS11696	NOT3	59
22823487	NOT3_FAS11696	NOT3	53
22823488	NOT3_FAS11696	NOT3	58
22823489	NOT3_FAS11696	NOT3	265
22823490	NOT3_FAS11696	NOT3	135
22823491	NOT3_FAS11696	NOT3	313
22823492	NOT3_FAS11696	NOT3	115
22823493	NOT3_FAS11696	NOT3	274
22823494	NOT3_FAS11696	NOT3	128
22823495	NOT3_FAS11696	NOT3	99
22823496	NOT3_FAS11696	NOT3	197
22823497	NOT3_FAS11696	NOT3	96
22823498	NOT3_FAS11696	NOT3	111
22823499	NOT3_FAS11696	NOT3	61
22823500	NOT3_FAS11696	NOT3	267
22823501	NOT3_FAS11696	NOT3	280
22823502	NOT3_FAS11696	NOT3	124
22823503	NOT3_FAS11696	NOT3	75
22823504	NOT3_FAS11696	NOT3	172
22823505	NOT3_FAS11696	NOT3	145
22823506	NOT3_FAS11696	NOT3	93
22823507	NOT3_FAS11696	NOT3	110
22823508	NOT3_FAS11696	NOT3	92
22823509	NOT3_FAS11696	NOT3	243
22823510	NOT3_FAS11696	NOT3	179
22823511	NOT3_FAS11696	NOT3	90
22823512	NOT3_FAS11696	NOT3	50
22823513	NOT3_FAS11696	NOT3	45
22823514	NOT3_FAS11696	NOT3	125
22823515	NOT3_FAS11696	NOT3	129
22823516	NOT3_FAS11696	NOT3	29
22823517	NOT3_FAS11696	NOT3	104
22823518	NOT3_FAS11696	NOT3	93
22823519	NOT3_FAS11696	NOT3	71
22823520	NOT3_FAS11696	NOT3	202
22823521	NOT3_FAS11696	NOT3	71
22823522	NOT3_FAS11696	NOT3	133
22823523	NOT3_FAS11696	NOT3	60
22823524	NOT3_FAS11696	NOT3	59
22823525	NOT3_FAS11696	NOT3	108
22823526	NOT3_FAS11696	NOT3	43
22823527	NOT3_FAS11696	NOT3	107
22823528	NOT3_FAS11696	NOT3	109
22823529	NOT3_FAS11696	NOT3	20
22823530	NOT3_FAS11696	NOT3	131
22823531	NOT3_FAS11696	NOT3	14
22823532	NOT3_FAS11696	NOT3	100
22823533	NOT3_FAS11696	NOT3	139
22823534	NOT3_FAS11696	NOT3	163
22823535	NOT3_FAS11696	NOT3	66
22823536	NOT3_FAS11696	NOT3	98
22823537	NOT3_FAS11696	NOT3	97
22823538	NOT3_FAS11696	NOT3	11
22823539	NOT3_FAS11696	NOT3	228
22823540	NOT3_FAS11696	NOT3	135
22823541	NOT3_FAS11696	NOT3	226
22823542	NOT3_FAS11696	NOT3	90
22823543	NOT3_FAS11696	NOT3	125
22823544	NOT3_FAS11696	NOT3	129
22823545	NOT3_FAS11696	NOT3	59
22823546	NOT3_FAS11696	NOT3	296
22823547	NOT3_FAS11696	NOT3	270
22823548	NOT3_FAS11696	NOT3	241
22823549	NOT3_FAS11696	NOT3	186
22823550	NOT3_FAS11696	NOT3	103
22823551	NOT3_FAS11696	NOT3	53
22823552	NOT3_FAS11696	NOT3	59
22823553	NOT3_FAS11696	NOT3	278
22823554	NOT3_FAS11696	NOT3	228
22823555	NOT3_FAS11696	NOT3	178
22823556	NOT3_FAS11696	NOT3	211
22823557	NOT3_FAS11696	NOT3	58
22823558	NOT3_FAS11696	NOT3	166
22823559	NOT3_FAS11696	NOT3	93
22823560	NOT3_FAS11696	NOT3	265
22823561	NOT3_FAS11696	NOT3	135
22823562	NOT3_FAS11696	NOT3	313
22823563	NOT3_FAS11696	NOT3	115
22823564	NOT3_FAS11696	NOT3	274
22823565	NOT3_FAS11696	NOT3	128
22823566	NOT3_FAS11696	NOT3	99
22823567	NOT3_FAS11696	NOT3	197
22823568	NOT3_FAS11696	NOT3	96
22823569	NOT3_FAS11696	NOT3	111
22823570	NOT3_FAS11696	NOT3	61
22823571	NOT3_FAS11696	NOT3	124
22823572	NOT3_FAS11696	NOT3	75
22823573	NOT3_FAS11696	NOT3	172
22823574	NOT3_FAS11696	NOT3	145
22823575	NOT3_FAS11696	NOT3	93
22823576	NOT3_FAS11696	NOT3	110
22823577	NOT3_FAS11696	NOT3	90
22823578	NOT3_FAS11696	NOT3	50
22823579	NOT3_FAS11696	NOT3	45
22823580	NOT3_FAS11696	NOT3	125
22823581	NOT3_FAS11696	NOT3	129
22823582	NOT3_FAS11696	NOT3	29
22823583	NOT3_FAS11696	NOT3	104
22823584	NOT3_FAS11696	NOT3	93
22823585	NOT3_FAS11696	NOT3	71
22823586	NOT3_FAS11696	NOT3	202
22823587	NOT3_FAS11696	NOT3	71
22823588	NOT3_FAS11696	NOT3	133
22823589	NOT3_FAS11696	NOT3	59
22823590	NOT3_FAS11696	NOT3	108
22823591	NOT3_FAS11696	NOT3	43
22823592	NOT3_FAS11696	NOT3	107
22823593	NOT3_FAS11696	NOT3	109
22823594	NOT3_FAS11696	NOT3	20
22823595	NOT3_FAS11696	NOT3	139
22823596	NOT3_FAS11696	NOT3	98
22823597	NOT3_FAS11696	NOT3	11
22823598	NOT3_FAS11696	NOT3	226
22823599	NOT3_FAS11696	NOT3	280
22823600	NOT3_FAS11696	NOT3	93
22823601	NOT3_FAS11696	NOT3	243
22823602	NOT3_FAS11696	NOT3	179
22823603	NOT3_FAS11696	NOT3	92
22823604	NOT3_FAS11696	NOT3	267
22823605	NOT3_FAS11696	NOT3	129
22823606	NOT3_FAS11696	NOT3	29
22823607	NOT3_FAS11696	NOT3	104
22823608	NOT3_FAS11696	NOT3	83
22823609	NOT3_FAS11696	NOT3	173
22823610	NOT3_FAS11696	NOT3	217
22823611	NOT3_FAS11696	NOT3	214
22823612	NOT3_FAS11696	NOT3	108
22823613	NOT3_FAS11696	NOT3	222
22823614	NOT3_FAS11696	NOT3	164
22823615	NOT3_FAS11696	NOT3	131
22823616	NOT3_FAS11696	NOT3	233
22823617	NOT3_FAS11696	NOT3	80
22823618	NOT3_FAS11696	NOT3	186
22823619	NOT3_FAS11696	NOT3	270
22823620	NOT3_FAS11696	NOT3	155
22823621	NOT3_FAS11696	NOT3	71
22823622	NOT3_FAS11696	NOT3	173
22823623	NOT3_FAS11696	NOT3	208
22823624	NOT3_FAS11696	NOT3	103
22823625	NOT3_FAS11696	NOT3	230
22823626	NOT3_FAS11696	NOT3	50
22823627	NOT3_FAS11696	NOT3	178
22823628	NOT3_FAS11696	NOT3	191
22823629	NOT3_FAS11696	NOT3	14
22823630	NOT3_FAS11696	NOT3	100
22823631	NOT3_FAS11696	NOT3	66
22823632	NOT3_FAS11696	NOT3	193
22823633	NOT3_FAS11696	NOT3	83
22823634	NOT3_FAS11696	NOT3	173
22823635	NOT3_FAS11696	NOT3	217
22823636	NOT3_FAS11696	NOT3	214
22823637	NOT3_FAS11696	NOT3	222
22823638	NOT3_FAS11696	NOT3	164
22823639	NOT3_FAS11696	NOT3	131
22823640	NOT3_FAS11696	NOT3	233
22823641	NOT3_FAS11696	NOT3	80
22823642	NOT3_FAS11696	NOT3	186
22823643	NOT3_FAS11696	NOT3	270
22823644	NOT3_FAS11696	NOT3	155
22823645	NOT3_FAS11696	NOT3	71
22823646	NOT3_FAS11696	NOT3	173
22823647	NOT3_FAS11696	NOT3	208
22823648	NOT3_FAS11696	NOT3	103
22823649	NOT3_FAS11696	NOT3	230
22823650	NOT3_FAS11696	NOT3	50
22823651	NOT3_FAS11696	NOT3	178
22823652	NOT3_FAS11696	NOT3	191
22823653	NOT3_FAS11696	NOT3	14
22823654	NOT3_FAS11696	NOT3	163
22823655	NOT3_FAS11696	NOT3	193
22823656	NOT3_FAS11696	NOT3	97
22823657	NOT3_FAS11696	NOT3	93
22823658	NOT3_FAS11696	NOT3	83
22823659	NOT3_FAS11696	NOT3	173
22823660	NOT3_FAS11696	NOT3	71
22823661	NOT3_FAS11696	NOT3	202
22823662	NOT3_FAS11696	NOT3	217
22823663	NOT3_FAS11696	NOT3	71
22823664	NOT3_FAS11696	NOT3	133
22823665	NOT3_FAS11696	NOT3	60
22823666	NOT3_FAS11696	NOT3	108
22823667	NOT3_FAS11696	NOT3	43
22823668	NOT3_FAS11696	NOT3	131
22823669	NOT3_FAS11696	NOT3	14
22823670	NOT3_FAS11696	NOT3	100
22823671	NOT3_FAS11696	NOT3	11
22823672	NOT3_FAS11696	NOT3	107
22823673	NOT3_FAS11696	NOT3	109
22823674	NOT3_FAS11696	NOT3	20
22823675	NOT3_FAS11696	NOT3	139
22823676	NOT3_FAS11696	NOT3	163
22823677	NOT3_FAS11696	NOT3	66
22823678	NOT3_FAS11696	NOT3	98
22823679	NOT3_FAS11696	NOT3	163
22823680	NOT3_FAS11696	NOT3	98
22823681	NOT3_FAS11696	NOT3	65
22823682	NOT3_FAS11696	NOT3	86
22823683	NOT3_FAS11696	NOT3	106
22823684	NOT3_FAS11696	NOT3	86
22823685	NOT3_FAS11696	NOT3	118
22823686	NOT3_FAS11696	NOT3	172
22823687	NOT3_FAS11696	NOT3	66
22823688	NOT3_FAS11696	NOT3	140
22823689	NOT3_FAS11696	NOT3	100
22823690	NOT3_FAS11696	NOT3	134
22823691	NOT3_FAS11696	NOT3	138
22823692	NOT3_FAS11696	NOT3	124
22823693	NOT3_FAS11696	NOT3	95
22823694	NOT3_FAS11696	NOT3	130
22823695	NOT3_FAS11696	NOT3	104
22823696	NOT3_FAS11696	NOT3	249
22823697	NOT3_FAS11696	NOT3	112
22823698	NOT3_FAS11696	NOT3	13
22823699	NOT3_FAS11696	NOT3	104
22823700	NOT3_FAS11696	NOT3	86
22823701	NOT3_FAS11696	NOT3	187
22823702	NOT3_FAS11696	NOT3	70
22823703	NOT3_FAS11696	NOT3	195
22823704	NOT3_FAS11696	NOT3	39
22823705	NOT3_FAS11696	NOT3	103
22823706	NOT3_FAS11696	NOT3	90
22823707	NOT3_FAS11696	NOT3	106
22823708	NOT3_FAS11696	NOT3	72
22823709	NOT3_FAS11696	NOT3	60
22823710	NOT3_FAS11696	NOT3	141
22823711	NOT3_FAS11696	NOT3	49
22823712	NOT3_FAS11696	NOT3	98
22823713	NOT3_FAS11696	NOT3	43
22823714	NOT3_FAS11696	NOT3	85
22823715	NOT3_FAS11696	NOT3	89
22823716	NOT3_FAS11696	NOT3	110
22823717	NOT3_FAS11696	NOT3	102
22823718	NOT3_FAS11696	NOT3	44
22823719	NOT3_FAS11696	NOT3	53
22823720	NOT3_FAS11696	NOT3	114
22823721	NOT3_FAS11696	NOT3	40
22823722	NOT3_FAS11696	NOT3	79
22823723	NOT3_FAS11696	NOT3	177
22823724	NOT3_FAS11696	NOT3	68
22823725	NOT3_FAS11696	NOT3	56
22823726	NOT3_FAS11696	NOT3	86
22823727	NOT3_FAS11696	NOT3	159
22823728	NOT3_FAS11696	NOT3	95
22823729	NOT3_FAS11696	NOT3	125
22823730	NOT3_FAS11696	NOT3	55
22823731	NOT3_FAS11696	NOT3	79
22823732	NOT3_FAS11696	NOT3	85
22823733	NOT3_FAS11696	NOT3	83
22823734	NOT3_FAS11696	NOT3	46
22823735	NOT3_FAS11696	NOT3	105
22823736	NOT3_FAS11696	NOT3	121
22823737	NOT3_FAS11696	NOT3	95
22823738	NOT3_FAS11696	NOT3	106
22823739	NOT3_FAS11696	NOT3	65
22823740	NOT3_FAS11696	NOT3	49
22823741	NOT3_FAS11696	NOT3	219
22823742	NOT3_FAS11696	NOT3	117
22823743	NOT3_FAS11696	NOT3	87
22823744	NOT3_FAS11696	NOT3	49
22823745	NOT3_FAS11696	NOT3	147
22823746	NOT3_FAS11696	NOT3	77
22823747	NOT3_FAS11696	NOT3	47
22823748	NOT3_FAS11696	NOT3	202
22823749	NOT3_FAS11696	NOT3	118
22823750	NOT3_FAS11696	NOT3	68
22823751	NOT3_FAS11696	NOT3	81
22823752	NOT3_FAS11696	NOT3	51
22823753	NOT3_FAS11696	NOT3	123
22823754	NOT3_FAS11696	NOT3	61
22823755	NOT3_FAS11696	NOT3	23
22823756	NOT3_FAS11696	NOT3	157
22823757	NOT3_FAS11696	NOT3	173
22823758	NOT3_FAS11696	NOT3	179
22823759	NOT3_FAS11696	NOT3	73
22823760	NOT3_FAS11696	NOT3	281
22823761	NOT3_FAS11696	NOT3	93
22823762	NOT3_FAS11696	NOT3	75
22823763	NOT3_FAS11696	NOT3	109
22823764	NOT3_FAS11696	NOT3	133
22823765	NOT3_FAS11696	NOT3	27
22823766	NOT3_FAS11696	NOT3	106
22823767	NOT3_FAS11696	NOT3	104
22823768	NOT3_FAS11696	NOT3	104
22823769	NOT3_FAS11696	NOT3	162
22823770	NOT3_FAS11696	NOT3	127
22823771	NOT3_FAS11696	NOT3	49
22823772	NOT3_FAS11696	NOT3	34
22823773	NOT3_FAS11696	NOT3	35
22823774	NOT3_FAS11696	NOT3	69
22823775	NOT3_FAS11696	NOT3	65
22823776	NOT3_FAS11696	NOT3	104
22823777	NOT3_FAS11696	NOT3	82
22823778	NOT3_FAS11696	NOT3	133
22823779	NOT3_FAS11696	NOT3	100
22823780	NOT3_FAS11696	NOT3	116
22823781	NOT3_FAS11696	NOT3	189
22823782	NOT3_FAS11696	NOT3	69
22823783	NOT3_FAS11696	NOT3	129
22823784	NOT3_FAS11696	NOT3	68
22823785	NOT3_FAS11696	NOT3	69
22823786	NOT3_FAS11696	NOT3	45
22823787	NOT3_FAS11696	NOT3	43
22823788	NOT3_FAS11696	NOT3	243
22823789	NOT3_FAS11696	NOT3	126
22823790	NOT3_FAS11696	NOT3	150
22823791	NOT3_FAS11696	NOT3	35
22823792	NOT3_FAS11696	NOT3	47
22823793	NOT3_FAS11696	NOT3	81
22823794	NOT3_FAS11696	NOT3	68
22823795	NOT3_FAS11696	NOT3	146
22823796	NOT3_FAS11696	NOT3	56
22823797	NOT3_FAS11696	NOT3	74
22823798	NOT3_FAS11696	NOT3	89
22823799	NOT3_FAS11696	NOT3	66
22823800	NOT3_FAS11696	NOT3	67
22823801	NOT3_FAS11696	NOT3	131
22823802	NOT3_FAS11696	NOT3	226
22823803	NOT3_FAS11696	NOT3	112
22823804	NOT3_FAS11696	NOT3	99
22823805	NOT3_FAS11696	NOT3	71
22823806	NOT3_FAS11696	NOT3	100
22823807	NOT3_FAS11696	NOT3	27
22823808	NOT3_FAS11696	NOT3	133
22823809	NOT3_FAS11696	NOT3	110
22823810	NOT3_FAS11696	NOT3	111
22823811	NOT3_FAS11696	NOT3	125
22823812	NOT3_FAS11696	NOT3	198
22823813	NOT3_FAS11696	NOT3	84
22823814	NOT3_FAS11696	NOT3	45
22823815	NOT3_FAS11696	NOT3	74
22823816	NOT3_FAS11696	NOT3	47
22823817	NOT3_FAS11696	NOT3	108
22823818	NOT3_FAS11696	NOT3	51
22823819	NOT3_FAS11696	NOT3	118
22823820	NOT3_FAS11696	NOT3	75
22823821	NOT3_FAS11696	NOT3	127
22823822	NOT3_FAS11696	NOT3	10
22823823	NOT3_FAS11696	NOT3	94
22823824	NOT3_FAS11696	NOT3	119
22823825	NOT3_FAS11696	NOT3	76
22823826	NOT3_FAS11696	NOT3	117
22823827	NOT3_FAS11696	NOT3	25
22823828	NOT3_FAS11696	NOT3	88
22823829	NOT3_FAS11696	NOT3	52
22823830	NOT3_FAS11696	NOT3	125
22823831	NOT3_FAS11696	NOT3	276
22823832	NOT3_FAS11696	NOT3	104
22823833	NOT3_FAS11696	NOT3	95
22823834	NOT3_FAS11696	NOT3	73
22823835	NOT3_FAS11696	NOT3	196
22823836	NOT3_FAS11696	NOT3	87
22823837	NOT3_FAS11696	NOT3	56
22823838	NOT3_FAS11696	NOT3	36
22823839	NOT3_FAS11696	NOT3	43
22823840	NOT3_FAS11696	NOT3	148
22823841	NOT3_FAS11696	NOT3	115
22823842	NOT3_FAS11696	NOT3	146
22823843	NOT3_FAS11696	NOT3	67
22823844	NOT3_FAS11696	NOT3	105
22823845	NOT3_FAS11696	NOT3	196
22823846	NOT3_FAS11696	NOT3	80
22823847	NOT3_FAS11696	NOT3	104
22823848	NOT3_FAS11696	NOT3	137
22823849	NOT3_FAS11696	NOT3	79
22823850	NOT3_FAS11696	NOT3	63
22823851	NOT3_FAS11696	NOT3	79
22823852	NOT3_FAS11696	NOT3	86
22823853	NOT3_FAS11696	NOT3	142
22823854	NOT3_FAS11696	NOT3	273
22823855	NOT3_FAS11696	NOT3	71
22823856	NOT3_FAS11696	NOT3	53
22823857	NOT3_FAS11696	NOT3	59
22823858	NOT3_FAS11696	NOT3	114
22823859	NOT3_FAS11696	NOT3	207
22823860	NOT3_FAS11696	NOT3	57
22823861	NOT3_FAS11696	NOT3	43
22823862	NOT3_FAS11696	NOT3	78
22823863	NOT3_FAS11696	NOT3	86
22823864	NOT3_FAS11696	NOT3	112
22823865	NOT3_FAS11696	NOT3	138
22823866	NOT3_FAS11696	NOT3	62
22823867	NOT3_FAS11696	NOT3	114
22823868	NOT3_FAS11696	NOT3	57
22823869	NOT3_FAS11696	NOT3	82
22823870	NOT3_FAS11696	NOT3	83
22823871	NOT3_FAS11696	NOT3	119
22823872	NOT3_FAS11696	NOT3	95
22823873	NOT3_FAS11696	NOT3	184
22823874	NOT3_FAS11696	NOT3	65
22823875	NOT3_FAS11696	NOT3	97
22823876	NOT3_FAS11696	NOT3	84
22823877	NOT3_FAS11696	NOT3	141
22823878	NOT3_FAS11696	NOT3	208
22823879	NOT3_FAS11696	NOT3	174
22823880	NOT3_FAS11696	NOT3	136
22823881	NOT3_FAS11696	NOT3	75
22823882	NOT3_FAS11696	NOT3	108
22823883	NOT3_FAS11696	NOT3	70
22823884	NOT3_FAS11696	NOT3	131
22823885	NOT3_FAS11696	NOT3	28
22823886	NOT3_FAS11696	NOT3	86
22823887	NOT3_FAS11696	NOT3	106
22823888	NOT3_FAS11696	NOT3	104
22823889	NOT3_FAS11696	NOT3	42
22823890	NOT3_FAS11696	NOT3	166
22823891	NOT3_FAS11696	NOT3	60
22823892	NOT3_FAS11696	NOT3	59
22823893	NOT3_FAS11696	NOT3	68
22823894	NOT3_FAS11696	NOT3	69
22823895	NOT3_FAS11696	NOT3	34
22823896	NOT3_FAS11696	NOT3	145
22823897	NOT3_FAS11696	NOT3	136
22823898	NOT3_FAS11696	NOT3	50
22823899	NOT3_FAS11696	NOT3	45
22823900	NOT3_FAS11696	NOT3	142
22823901	NOT3_FAS11696	NOT3	102
22823902	NOT3_FAS11696	NOT3	66
22823903	NOT3_FAS11696	NOT3	58
22823904	NOT3_FAS11696	NOT3	65
22823905	NOT3_FAS11696	NOT3	53
22823906	NOT3_FAS11696	NOT3	42
22823907	NOT3_FAS11696	NOT3	122
22823908	NOT3_FAS11696	NOT3	81
22823909	NOT3_FAS11696	NOT3	84
22823910	NOT3_FAS11696	NOT3	63
22823911	NOT3_FAS11696	NOT3	192
22823912	NOT3_FAS11696	NOT3	47
22823913	NOT3_FAS11696	NOT3	243
22823914	NOT3_FAS11696	NOT3	79
22823915	NOT3_FAS11696	NOT3	130
22823916	NOT3_FAS11696	NOT3	124
22823917	NOT3_FAS11696	NOT3	8
22823918	NOT3_FAS11696	NOT3	159
22823919	NOT3_FAS11696	NOT3	116
22823920	NOT3_FAS11696	NOT3	137
22823921	NOT3_FAS11696	NOT3	142
22823922	NOT3_FAS11696	NOT3	29
22823923	NOT3_FAS11696	NOT3	41
22823924	NOT3_FAS11696	NOT3	105
22823925	NOT3_FAS11696	NOT3	101
22823926	NOT3_FAS11696	NOT3	177
22823927	NOT3_FAS11696	NOT3	108
22823928	NOT3_FAS11696	NOT3	123
22823929	NOT3_FAS11696	NOT3	100
22823930	NOT3_FAS11696	NOT3	77
22823931	NOT3_FAS11696	NOT3	71
22823932	NOT3_FAS11696	NOT3	38
22823933	NOT3_FAS11696	NOT3	48
22823934	NOT3_FAS11696	NOT3	94
22823935	NOT3_FAS11696	NOT3	98
22823936	NOT3_FAS11696	NOT3	28
22823937	NOT3_FAS11696	NOT3	101
22823938	NOT3_FAS11696	NOT3	70
22823939	NOT3_FAS11696	NOT3	198
22823940	NOT3_FAS11696	NOT3	65
22823941	NOT3_FAS11696	NOT3	113
22823942	NOT3_FAS11696	NOT3	68
22823943	NOT3_FAS11696	NOT3	114
22823944	NOT3_FAS11696	NOT3	169
22823945	NOT3_FAS11696	NOT3	133
22823946	NOT3_FAS11696	NOT3	75
22823947	NOT3_FAS11696	NOT3	51
22823948	NOT3_FAS11696	NOT3	7
22823949	NOT3_FAS11696	NOT3	81
22823950	NOT3_FAS11696	NOT3	77
22823951	NOT3_FAS11696	NOT3	56
22823952	NOT3_FAS11696	NOT3	33
22823953	NOT3_FAS11696	NOT3	153
22823954	NOT3_FAS11696	NOT3	51
22823955	NOT3_FAS11696	NOT3	196
22823956	NOT3_FAS11696	NOT3	168
22823957	NOT3_FAS11696	NOT3	56
22823958	NOT3_FAS11696	NOT3	79
22823959	NOT3_FAS11696	NOT3	193
22823960	NOT3_FAS11696	NOT3	47
22823961	NOT3_FAS11696	NOT3	236
22823962	NOT3_FAS11696	NOT3	237
22823963	NOT3_FAS11696	NOT3	102
22823964	NOT3_FAS11696	NOT3	152
22823965	NOT3_FAS11696	NOT3	75
22823966	NOT3_FAS11696	NOT3	67
22823967	NOT3_FAS11696	NOT3	139
22823968	NOT3_FAS11696	NOT3	97
22823969	NOT3_FAS11696	NOT3	72
22823970	NOT3_FAS11696	NOT3	55
22823971	NOT3_FAS11696	NOT3	31
22823972	NOT3_FAS11696	NOT3	76
22823973	NOT3_FAS11696	NOT3	143
22823974	NOT3_FAS11696	NOT3	42
22823975	NOT3_FAS11696	NOT3	59
22823976	NOT3_FAS11696	NOT3	96
22823977	NOT3_FAS11696	NOT3	166
22823978	NOT3_FAS11696	NOT3	63
22823979	NOT3_FAS11696	NOT3	111
22823980	NOT3_FAS11696	NOT3	81
22823981	NOT3_FAS11696	NOT3	79
22823982	NOT3_FAS11696	NOT3	132
22823983	NOT3_FAS11696	NOT3	112
22823984	NOT3_FAS11696	NOT3	36
22823985	NOT3_FAS11696	NOT3	48
22823986	NOT3_FAS11696	NOT3	36
22823987	NOT3_FAS11696	NOT3	113
22823988	NOT3_FAS11696	NOT3	104
22823989	NOT3_FAS11696	NOT3	79
22823990	NOT3_FAS11696	NOT3	111
22823991	NOT3_FAS11696	NOT3	51
22823992	NOT3_FAS11696	NOT3	25
22823993	NOT3_FAS11696	NOT3	38
22823994	NOT3_FAS11696	NOT3	102
22823995	NOT3_FAS11696	NOT3	56
22823996	NOT3_FAS11696	NOT3	102
22823997	NOT3_FAS11696	NOT3	65
22823998	NOT3_FAS11696	NOT3	24
22823999	NOT3_FAS11696	NOT3	93
22824000	NOT3_FAS11696	NOT3	81
22824001	NOT3_FAS11696	NOT3	126
22824002	NOT3_FAS11696	NOT3	113
22824003	NOT3_FAS11696	NOT3	86
22824004	NOT3_FAS11696	NOT3	37
22824005	NOT3_FAS11696	NOT3	89
22824006	NOT3_FAS11696	NOT3	187
22824007	NOT3_FAS11696	NOT3	124
22824008	NOT3_FAS11696	NOT3	48
22824009	NOT3_FAS11696	NOT3	68
22824010	NOT3_FAS11696	NOT3	69
22824011	NOT3_FAS11696	NOT3	133
22824012	NOT3_FAS11696	NOT3	138
22824013	NOT3_FAS11696	NOT3	40
22824014	NOT3_FAS11696	NOT3	260
22824015	NOT3_FAS11696	NOT3	213
22824016	NOT3_FAS11696	NOT3	50
22824017	NOT3_FAS11696	NOT3	170
22824018	NOT3_FAS11696	NOT3	63
22824019	NOT3_FAS11696	NOT3	68
22824020	NOT3_FAS11696	NOT3	132
22824021	NOT3_FAS11696	NOT3	78
22824022	NOT3_FAS11696	NOT3	71
22824023	NOT3_FAS11696	NOT3	249
22824024	NOT3_FAS11696	NOT3	64
22824025	NOT3_FAS11696	NOT3	191
22824026	NOT3_FAS11696	NOT3	66
22824027	NOT3_FAS11696	NOT3	40
22824028	NOT3_FAS11696	NOT3	255
22824029	NOT3_FAS11696	NOT3	88
22824030	NOT3_FAS11696	NOT3	50
22824031	NOT3_FAS11696	NOT3	111
22824032	NOT3_FAS11696	NOT3	84
22824033	NOT3_FAS11696	NOT3	78
22824034	NOT3_FAS11696	NOT3	111
22824035	NOT3_FAS11696	NOT3	77
22824036	NOT3_FAS11696	NOT3	76
22824037	NOT3_FAS11696	NOT3	56
22824038	NOT3_FAS11696	NOT3	137
22824039	NOT3_FAS11696	NOT3	137
22824040	NOT3_FAS11696	NOT3	58
22824041	NOT3_FAS11696	NOT3	24
22824042	NOT3_FAS11696	NOT3	74
22824043	NOT3_FAS11696	NOT3	31
22824044	NOT3_FAS11696	NOT3	145
22824045	NOT3_FAS11696	NOT3	91
22824046	NOT3_FAS11696	NOT3	69
22824047	NOT3_FAS11696	NOT3	136
22824048	NOT3_FAS11696	NOT3	155
22824049	NOT3_FAS11696	NOT3	43
22824050	NOT3_FAS11696	NOT3	59
22824051	NOT3_FAS11696	NOT3	105
22824052	NOT3_FAS11696	NOT3	89
22824053	NOT3_FAS11696	NOT3	70
22824054	NOT3_FAS11696	NOT3	91
22824055	NOT3_FAS11696	NOT3	106
22824056	NOT3_FAS11696	NOT3	83
22824057	NOT3_FAS11696	NOT3	178
22824058	NOT3_FAS11696	NOT3	40
22824059	NOT3_FAS11696	NOT3	106
22824060	NOT3_FAS11696	NOT3	93
22824061	NOT3_FAS11696	NOT3	95
22824062	NOT3_FAS11696	NOT3	139
22824063	NOT3_FAS11696	NOT3	46
22824064	NOT3_FAS11696	NOT3	137
22824065	NOT3_FAS11696	NOT3	96
22824066	NOT3_FAS11696	NOT3	46
22824067	NOT3_FAS11696	NOT3	181
22824068	NOT3_FAS11696	NOT3	101
22824069	NOT3_FAS11696	NOT3	55
22824070	NOT3_FAS11696	NOT3	223
22824071	NOT3_FAS11696	NOT3	42
22824072	NOT3_FAS11696	NOT3	229
22824073	NOT3_FAS11696	NOT3	110
22824074	NOT3_FAS11696	NOT3	57
22824075	NOT3_FAS11696	NOT3	120
22824076	NOT3_FAS11696	NOT3	80
22824077	NOT3_FAS11696	NOT3	135
22824078	NOT3_FAS11696	NOT3	47
22824079	NOT3_FAS11696	NOT3	71
22824080	NOT3_FAS11696	NOT3	111
22824081	NOT3_FAS11696	NOT3	115
22824082	NOT3_FAS11696	NOT3	66
22824083	NOT3_FAS11696	NOT3	42
22824084	NOT3_FAS11696	NOT3	77
22824085	NOT3_FAS11696	NOT3	99
22824086	NOT3_FAS11696	NOT3	86
22824087	NOT3_FAS11696	NOT3	212
22824088	NOT3_FAS11696	NOT3	124
22824089	NOT3_FAS11696	NOT3	62
22824090	NOT3_FAS11696	NOT3	112
22824091	NOT3_FAS11696	NOT3	109
22824092	NOT3_FAS11696	NOT3	93
22824093	NOT3_FAS11696	NOT3	18
22824094	NOT3_FAS11696	NOT3	59
22824095	NOT3_FAS11696	NOT3	99
22824096	NOT3_FAS11696	NOT3	76
22824097	NOT3_FAS11696	NOT3	69
22824098	NOT3_FAS11696	NOT3	145
22824099	NOT3_FAS11696	NOT3	43
22824100	NOT3_FAS11696	NOT3	31
22824101	NOT3_FAS11696	NOT3	91
22824102	NOT3_FAS11696	NOT3	249
22824103	NOT3_FAS11696	NOT3	155
22824104	NOT3_FAS11696	NOT3	213
22824105	NOT3_FAS11696	NOT3	105
22824106	NOT3_FAS11696	NOT3	89
22824107	NOT3_FAS11696	NOT3	106
22824108	NOT3_FAS11696	NOT3	106
22824109	NOT3_FAS11696	NOT3	91
22824110	NOT3_FAS11696	NOT3	137
22824111	NOT3_FAS11696	NOT3	95
22824112	NOT3_FAS11696	NOT3	46
22824113	NOT3_FAS11696	NOT3	40
22824114	NOT3_FAS11696	NOT3	55
22824115	NOT3_FAS11696	NOT3	46
22824116	NOT3_FAS11696	NOT3	139
22824117	NOT3_FAS11696	NOT3	223
22824118	NOT3_FAS11696	NOT3	101
22824119	NOT3_FAS11696	NOT3	70
22824120	NOT3_FAS11696	NOT3	83
22824121	NOT3_FAS11696	NOT3	178
22824122	NOT3_FAS11696	NOT3	96
22824123	NOT3_FAS11696	NOT3	93
22824124	NOT3_FAS11696	NOT3	42
22824125	NOT3_FAS11696	NOT3	229
22824126	NOT3_FAS11696	NOT3	110
22824127	NOT3_FAS11696	NOT3	57
22824128	NOT3_FAS11696	NOT3	120
22824129	NOT3_FAS11696	NOT3	80
22824130	NOT3_FAS11696	NOT3	135
22824131	NOT3_FAS11696	NOT3	47
22824132	NOT3_FAS11696	NOT3	71
22824133	NOT3_FAS11696	NOT3	111
22824134	NOT3_FAS11696	NOT3	115
22824135	NOT3_FAS11696	NOT3	66
22824136	NOT3_FAS11696	NOT3	42
22824137	NOT3_FAS11696	NOT3	99
22824138	NOT3_FAS11696	NOT3	86
22824139	NOT3_FAS11696	NOT3	212
22824140	NOT3_FAS11696	NOT3	124
22824141	NOT3_FAS11696	NOT3	62
22824142	NOT3_FAS11696	NOT3	112
22824143	NOT3_FAS11696	NOT3	109
22824144	NOT3_FAS11696	NOT3	93
22824145	NOT3_FAS11696	NOT3	18
22824146	NOT3_FAS11696	NOT3	59
22824147	NOT3_FAS11696	NOT3	8
22824148	NOT3_FAS11696	NOT3	167
22824149	NOT3_FAS11696	NOT3	219
22824150	NOT3_FAS11696	NOT3	167
22824151	NOT3_FAS11696	NOT3	95
22824152	NOT3_FAS11696	NOT3	42
22824153	NOT3_FAS11696	NOT3	206
22824154	NOT3_FAS11696	NOT3	340
22824155	NOT3_FAS11696	NOT3	219
22824156	NOT3_FAS11696	NOT3	167
22824157	NOT3_FAS11696	NOT3	95
22824158	NOT3_FAS11696	NOT3	42
22824159	NOT3_FAS11696	NOT3	219
22824160	NOT3_FAS11696	NOT3	167
22824161	NOT3_FAS11696	NOT3	95
22824162	NOT3_FAS11696	NOT3	42
22824163	NOT3_FAS11696	NOT3	219
22824164	NOT3_FAS11696	NOT3	167
22824165	NOT3_FAS11696	NOT3	95
22824166	NOT3_FAS11696	NOT3	42
22824167	NOT3_FAS11696	NOT3	167
22824168	NOT3_FAS11696	NOT3	95
22824169	NOT3_FAS11696	NOT3	206
22824170	NOT3_FAS11696	NOT3	340
22824171	NOT3_FAS11696	NOT3	219
22824172	NOT3_FAS11696	NOT3	167
22824173	NOT3_FAS11696	NOT3	95
22824174	NOT3_FAS11696	NOT3	42
22824175	NOT3_FAS11696	NOT3	279
22824176	NOT3_FAS11696	NOT3	238
22824177	NOT3_FAS11696	NOT3	234
22824178	NOT3_FAS11696	NOT3	231
22824179	NOT3_FAS11696	NOT3	279
22824180	NOT3_FAS11696	NOT3	238
22824181	NOT3_FAS11696	NOT3	234
22824182	NOT3_FAS11696	NOT3	231
22824183	NOT3_FAS11696	NOT3	207
22824184	NOT3_FAS11696	NOT3	207
22824185	NOT3_FAS11696	NOT3	279
22824186	NOT3_FAS11696	NOT3	238
22824187	NOT3_FAS11696	NOT3	234
22824188	NOT3_FAS11696	NOT3	231
22824189	NOT3_FAS11696	NOT3	207
22824190	NOT3_FAS11696	NOT3	107
22824191	NOT3_FAS11696	NOT3	142
22824192	NOT3_FAS11696	NOT3	83
22824193	NOT3_FAS11696	NOT3	50
22824194	NOT3_FAS11696	NOT3	102
22824195	NOT3_FAS11696	NOT3	207
22824196	NOT3_FAS11696	NOT3	107
22824197	NOT3_FAS11696	NOT3	142
22824198	NOT3_FAS11696	NOT3	83
22824199	NOT3_FAS11696	NOT3	50
22824200	NOT3_FAS11696	NOT3	102
22824201	NOT3_FAS11696	NOT3	103
22824202	NOT3_FAS11696	NOT3	278
22824203	NOT3_FAS11696	NOT3	178
22824204	NOT3_FAS11696	NOT3	90
22824205	NOT3_FAS11696	NOT3	55
22824206	NOT3_FAS11696	NOT3	102
22824207	NOT3_FAS11696	NOT3	55
22824208	NOT3_FAS11696	NOT3	168
22824209	NOT3_FAS11696	NOT3	107
22824210	NOT3_FAS11696	NOT3	150
22824211	NOT3_FAS11696	NOT3	103
22824212	NOT3_FAS11696	NOT3	278
22824213	NOT3_FAS11696	NOT3	178
22824214	NOT3_FAS11696	NOT3	90
22824215	NOT3_FAS11696	NOT3	55
22824216	NOT3_FAS11696	NOT3	102
22824217	NOT3_FAS11696	NOT3	55
22824218	NOT3_FAS11696	NOT3	168
22824219	NOT3_FAS11696	NOT3	107
22824220	NOT3_FAS11696	NOT3	150
22824221	NOT3_FAS11696	NOT3	103
22824222	NOT3_FAS11696	NOT3	103
22824223	NOT3_FAS11696	NOT3	103
22824224	NOT3_FAS11696	NOT3	143
22824225	NOT3_FAS11696	NOT3	143
22824226	NOT3_FAS11696	NOT3	143
22824227	NOT3_FAS11696	NOT3	143
22824228	NOT3_FAS11696	NOT3	212
22824229	NOT3_FAS11696	NOT3	48
22824230	NOT3_FAS11696	NOT3	113
22824231	NOT3_FAS11696	NOT3	60
22824232	NOT3_FAS11696	NOT3	131
22824233	NOT3_FAS11696	NOT3	84
22824234	NOT3_FAS11696	NOT3	190
22824235	NOT3_FAS11696	NOT3	76
22824236	NOT3_FAS11696	NOT3	93
22824237	NOT3_FAS11696	NOT3	105
22824238	NOT3_FAS11696	NOT3	183
22824239	NOT3_FAS11696	NOT3	214
22824240	NOT3_FAS11696	NOT3	111
22824241	NOT3_FAS11696	NOT3	158
22824242	NOT3_FAS11696	NOT3	108
22824243	NOT3_FAS11696	NOT3	130
22824244	NOT3_FAS11696	NOT3	269
22824245	NOT3_FAS11696	NOT3	212
22824246	NOT3_FAS11696	NOT3	200
22824247	NOT3_FAS11696	NOT3	90
22824248	NOT3_FAS11696	NOT3	48
22824249	NOT3_FAS11696	NOT3	144
22824250	NOT3_FAS11696	NOT3	113
22824251	NOT3_FAS11696	NOT3	263
22824252	NOT3_FAS11696	NOT3	256
22824253	NOT3_FAS11696	NOT3	177
22824254	NOT3_FAS11696	NOT3	259
22824255	NOT3_FAS11696	NOT3	226
22824256	NOT3_FAS11696	NOT3	61
22824257	NOT3_FAS11696	NOT3	108
22824258	NOT3_FAS11696	NOT3	200
22824259	NOT3_FAS11696	NOT3	53
22824260	NOT3_FAS11696	NOT3	109
22824261	NOT3_FAS11696	NOT3	142
22824262	NOT3_FAS11696	NOT3	72
22824263	NOT3_FAS11696	NOT3	73
22824264	NOT3_FAS11696	NOT3	88
22824265	NOT3_FAS11696	NOT3	76
22824266	NOT3_FAS11696	NOT3	87
22824267	NOT3_FAS11696	NOT3	103
22824268	NOT3_FAS11696	NOT3	34
22824269	NOT3_FAS11696	NOT3	162
22824270	NOT3_FAS11696	NOT3	79
22824271	NOT3_FAS11696	NOT3	190
22824272	NOT3_FAS11696	NOT3	95
22824273	NOT3_FAS11696	NOT3	113
22824274	NOT3_FAS11696	NOT3	68
22824275	NOT3_FAS11696	NOT3	141
22824276	NOT3_FAS11696	NOT3	185
22824277	NOT3_FAS11696	NOT3	140
22824278	NOT3_FAS11696	NOT3	100
22824279	NOT3_FAS11696	NOT3	56
22824280	NOT3_FAS11696	NOT3	185
22824281	NOT3_FAS11696	NOT3	103
22824282	NOT3_FAS11696	NOT3	162
22824283	NOT3_FAS11696	NOT3	109
22824284	NOT3_FAS11696	NOT3	190
22824285	NOT3_FAS11696	NOT3	72
22824286	NOT3_FAS11696	NOT3	34
22824287	NOT3_FAS11696	NOT3	142
22824288	NOT3_FAS11696	NOT3	73
22824289	NOT3_FAS11696	NOT3	88
22824290	NOT3_FAS11696	NOT3	76
22824291	NOT3_FAS11696	NOT3	87
22824292	NOT3_FAS11696	NOT3	53
22824293	NOT3_FAS11696	NOT3	79
22824294	NOT3_FAS11696	NOT3	95
22824295	NOT3_FAS11696	NOT3	113
22824296	NOT3_FAS11696	NOT3	68
22824297	NOT3_FAS11696	NOT3	141
22824298	NOT3_FAS11696	NOT3	140
22824299	NOT3_FAS11696	NOT3	100
22824300	NOT3_FAS11696	NOT3	104
22824301	NOT3_FAS11696	NOT3	115
22824302	NOT3_FAS11696	NOT3	47
22824303	NOT3_FAS11696	NOT3	56
22824304	NOT3_FAS11696	NOT3	103
22824305	NOT3_FAS11696	NOT3	34
22824306	NOT3_FAS11696	NOT3	190
22824307	NOT3_FAS11696	NOT3	142
22824308	NOT3_FAS11696	NOT3	72
22824309	NOT3_FAS11696	NOT3	162
22824310	NOT3_FAS11696	NOT3	73
22824311	NOT3_FAS11696	NOT3	88
22824312	NOT3_FAS11696	NOT3	76
22824313	NOT3_FAS11696	NOT3	109
22824314	NOT3_FAS11696	NOT3	79
22824315	NOT3_FAS11696	NOT3	87
22824316	NOT3_FAS11696	NOT3	53
22824317	NOT3_FAS11696	NOT3	95
22824318	NOT3_FAS11696	NOT3	113
22824319	NOT3_FAS11696	NOT3	68
22824320	NOT3_FAS11696	NOT3	141
22824321	NOT3_FAS11696	NOT3	100
22824322	NOT3_FAS11696	NOT3	104
22824323	NOT3_FAS11696	NOT3	115
22824324	NOT3_FAS11696	NOT3	47
22824325	NOT3_FAS11696	NOT3	103
22824326	NOT3_FAS11696	NOT3	34
22824327	NOT3_FAS11696	NOT3	190
22824328	NOT3_FAS11696	NOT3	142
22824329	NOT3_FAS11696	NOT3	72
22824330	NOT3_FAS11696	NOT3	73
22824331	NOT3_FAS11696	NOT3	88
22824332	NOT3_FAS11696	NOT3	162
22824333	NOT3_FAS11696	NOT3	76
22824334	NOT3_FAS11696	NOT3	109
22824335	NOT3_FAS11696	NOT3	87
22824336	NOT3_FAS11696	NOT3	53
22824337	NOT3_FAS11696	NOT3	79
22824338	NOT3_FAS11696	NOT3	95
22824339	NOT3_FAS11696	NOT3	113
22824340	NOT3_FAS11696	NOT3	68
22824341	NOT3_FAS11696	NOT3	140
22824342	NOT3_FAS11696	NOT3	100
22824343	NOT3_FAS11696	NOT3	104
22824344	NOT3_FAS11696	NOT3	47
22824345	NOT3_FAS11696	NOT3	56
22824346	NOT3_FAS11696	NOT3	109
22824347	NOT3_FAS11696	NOT3	34
22824348	NOT3_FAS11696	NOT3	190
22824349	NOT3_FAS11696	NOT3	142
22824350	NOT3_FAS11696	NOT3	72
22824351	NOT3_FAS11696	NOT3	88
22824352	NOT3_FAS11696	NOT3	162
22824353	NOT3_FAS11696	NOT3	87
22824354	NOT3_FAS11696	NOT3	53
22824355	NOT3_FAS11696	NOT3	113
22824356	NOT3_FAS11696	NOT3	68
22824357	NOT3_FAS11696	NOT3	140
22824358	NOT3_FAS11696	NOT3	100
22824359	NOT3_FAS11696	NOT3	104
22824360	NOT3_FAS11696	NOT3	115
22824361	NOT3_FAS11696	NOT3	47
22824362	NOT3_FAS11696	NOT3	56
22824363	NOT3_FAS11696	NOT3	103
22824364	NOT3_FAS11696	NOT3	79
22824365	NOT3_FAS11696	NOT3	76
22824366	NOT3_FAS11696	NOT3	95
22824367	NOT3_FAS11696	NOT3	141
22824368	NOT3_FAS11696	NOT3	115
22824369	NOT3_FAS11696	NOT3	140
22824370	NOT3_FAS11696	NOT3	104
22824371	NOT3_FAS11696	NOT3	115
22824372	NOT3_FAS11696	NOT3	47
22824373	NOT3_FAS11696	NOT3	56
22824374	NOT3_FAS11696	NOT3	103
22824375	NOT3_FAS11696	NOT3	34
22824376	NOT3_FAS11696	NOT3	190
22824377	NOT3_FAS11696	NOT3	142
22824378	NOT3_FAS11696	NOT3	72
22824379	NOT3_FAS11696	NOT3	73
22824380	NOT3_FAS11696	NOT3	88
22824381	NOT3_FAS11696	NOT3	162
22824382	NOT3_FAS11696	NOT3	76
22824383	NOT3_FAS11696	NOT3	109
22824384	NOT3_FAS11696	NOT3	79
22824385	NOT3_FAS11696	NOT3	87
22824386	NOT3_FAS11696	NOT3	95
22824387	NOT3_FAS11696	NOT3	113
22824388	NOT3_FAS11696	NOT3	141
22824389	NOT3_FAS11696	NOT3	176
22824390	NOT3_FAS11696	NOT3	68
22824391	NOT3_FAS11696	NOT3	53
22824392	NOT3_FAS11696	NOT3	140
22824393	NOT3_FAS11696	NOT3	100
22824394	NOT3_FAS11696	NOT3	193
22824395	NOT3_FAS11696	NOT3	104
22824396	NOT3_FAS11696	NOT3	183
22824397	NOT3_FAS11696	NOT3	115
22824398	NOT3_FAS11696	NOT3	47
22824399	NOT3_FAS11696	NOT3	56
22824400	NOT3_FAS11696	NOT3	14
22824401	NOT3_FAS11696	NOT3	203
22824402	NOT3_FAS11696	NOT3	194
22824403	NOT3_FAS11696	NOT3	144
22824404	NOT3_FAS11696	NOT3	254
22824405	NOT3_FAS11696	NOT3	225
22824406	NOT3_FAS11696	NOT3	266
22824407	NOT3_FAS11696	NOT3	59
22824408	NOT3_FAS11696	NOT3	112
22824409	NOT3_FAS11696	NOT3	281
22824410	NOT3_FAS11696	NOT3	235
22824411	NOT3_FAS11696	NOT3	173
22824412	NOT3_FAS11696	NOT3	142
22824413	NOT3_FAS11696	NOT3	56
22824414	NOT3_FAS11696	NOT3	138
22824415	NOT3_FAS11696	NOT3	181
22824416	NOT3_FAS11696	NOT3	71
22824417	NOT3_FAS11696	NOT3	89
22824418	NOT3_FAS11696	NOT3	41
22824419	NOT3_FAS11696	NOT3	83
22824420	NOT3_FAS11696	NOT3	79
22824421	NOT3_FAS11696	NOT3	15
22824422	NOT3_FAS11696	NOT3	31
22824423	NOT3_FAS11696	NOT3	165
22824424	NOT3_FAS11696	NOT3	38
22824425	NOT3_FAS11696	NOT3	73
22824426	NOT3_FAS11696	NOT3	48
22824427	NOT3_FAS11696	NOT3	153
22824428	NOT3_FAS11696	NOT3	25
22824429	NOT3_FAS11696	NOT3	88
22824430	NOT3_FAS11696	NOT3	139
22824431	NOT3_FAS11696	NOT3	66
22824432	NOT3_FAS11696	NOT3	123
22824433	NOT3_FAS11696	NOT3	38
22824434	NOT3_FAS11696	NOT3	42
22824435	NOT3_FAS11696	NOT3	59
22824436	NOT3_FAS11696	NOT3	54
22824437	NOT3_FAS11696	NOT3	85
22824438	NOT3_FAS11696	NOT3	93
22824439	NOT3_FAS11696	NOT3	62
22824440	NOT3_FAS11696	NOT3	112
22824441	NOT3_FAS11696	NOT3	130
22824442	NOT3_FAS11696	NOT3	47
22824443	NOT3_FAS11696	NOT3	52
22824444	NOT3_FAS11696	NOT3	90
22824445	NOT3_FAS11696	NOT3	85
22824446	NOT3_FAS11696	NOT3	82
22824447	NOT3_FAS11696	NOT3	106
22824448	NOT3_FAS11696	NOT3	87
22824449	NOT3_FAS11696	NOT3	69
22824450	NOT3_FAS11696	NOT3	68
22824451	NOT3_FAS11696	NOT3	143
22824452	NOT3_FAS11696	NOT3	29
22824453	NOT3_FAS11696	NOT3	70
22824454	NOT3_FAS11696	NOT3	97
22824455	NOT3_FAS11696	NOT3	112
22824456	NOT3_FAS11696	NOT3	146
22824457	NOT3_FAS11696	NOT3	48
22824458	NOT3_FAS11696	NOT3	246
22824459	NOT3_FAS11696	NOT3	48
22824460	NOT3_FAS11696	NOT3	76
22824461	NOT3_FAS11696	NOT3	85
22824462	NOT3_FAS11696	NOT3	79
22824463	NOT3_FAS11696	NOT3	161
22824464	NOT3_FAS11696	NOT3	186
22824465	NOT3_FAS11696	NOT3	87
22824466	NOT3_FAS11696	NOT3	53
22824467	NOT3_FAS11696	NOT3	96
22824468	NOT3_FAS11696	NOT3	51
22824469	NOT3_FAS11696	NOT3	101
22824470	NOT3_FAS11696	NOT3	163
22824471	NOT3_FAS11696	NOT3	63
22824472	NOT3_FAS11696	NOT3	96
22824473	NOT3_FAS11696	NOT3	56
22824474	NOT3_FAS11696	NOT3	19
22824475	NOT3_FAS11696	NOT3	46
22824476	NOT3_FAS11696	NOT3	41
22824477	NOT3_FAS11696	NOT3	25
22824478	NOT3_FAS11696	NOT3	88
22824479	NOT3_FAS11696	NOT3	53
22824480	NOT3_FAS11696	NOT3	58
22824481	NOT3_FAS11696	NOT3	141
22824482	NOT3_FAS11696	NOT3	26
22824483	NOT3_FAS11696	NOT3	75
22824484	NOT3_FAS11696	NOT3	90
22824485	NOT3_FAS11696	NOT3	39
22824486	NOT3_FAS11696	NOT3	76
22824487	NOT3_FAS11696	NOT3	73
22824488	NOT3_FAS11696	NOT3	107
22824489	NOT3_FAS11696	NOT3	46
22824490	NOT3_FAS11696	NOT3	60
22824491	NOT3_FAS11696	NOT3	98
22824492	NOT3_FAS11696	NOT3	67
22824493	NOT3_FAS11696	NOT3	51
22824494	NOT3_FAS11696	NOT3	26
22824495	NOT3_FAS11696	NOT3	70
22824496	NOT3_FAS11696	NOT3	49
22824497	NOT3_FAS11696	NOT3	172
22824498	NOT3_FAS11696	NOT3	50
22824499	NOT3_FAS11696	NOT3	85
22824500	NOT3_FAS11696	NOT3	72
22824501	NOT3_FAS11696	NOT3	74
22824502	NOT3_FAS11696	NOT3	136
22824503	NOT3_FAS11696	NOT3	66
22824504	NOT3_FAS11696	NOT3	58
22824505	NOT3_FAS11696	NOT3	91
22824506	NOT3_FAS11696	NOT3	97
22824507	NOT3_FAS11696	NOT3	41
22824508	NOT3_FAS11696	NOT3	73
22824509	NOT3_FAS11696	NOT3	70
22824510	NOT3_FAS11696	NOT3	33
22824511	NOT3_FAS11696	NOT3	79
22824512	NOT3_FAS11696	NOT3	124
22824513	NOT3_FAS11696	NOT3	125
22824514	NOT3_FAS11696	NOT3	118
22824515	NOT3_FAS11696	NOT3	76
22824516	NOT3_FAS11696	NOT3	128
22824517	NOT3_FAS11696	NOT3	118
22824518	NOT3_FAS11696	NOT3	157
22824519	NOT3_FAS11696	NOT3	70
22824520	NOT3_FAS11696	NOT3	52
22824521	NOT3_FAS11696	NOT3	121
22824522	NOT3_FAS11696	NOT3	84
22824523	NOT3_FAS11696	NOT3	35
22824524	NOT3_FAS11696	NOT3	54
22824525	NOT3_FAS11696	NOT3	57
22824526	NOT3_FAS11696	NOT3	61
22824527	NOT3_FAS11696	NOT3	83
22824528	NOT3_FAS11696	NOT3	81
22824529	NOT3_FAS11696	NOT3	214
22824530	NOT3_FAS11696	NOT3	59
22824531	NOT3_FAS11696	NOT3	137
22824532	NOT3_FAS11696	NOT3	63
22824533	NOT3_FAS11696	NOT3	98
22824534	NOT3_FAS11696	NOT3	38
22824535	NOT3_FAS11696	NOT3	79
22824536	NOT3_FAS11696	NOT3	43
22824537	NOT3_FAS11696	NOT3	13
22824538	NOT3_FAS11696	NOT3	155
22824539	NOT3_FAS11696	NOT3	56
22824540	NOT3_FAS11696	NOT3	53
22824541	NOT3_FAS11696	NOT3	40
22824542	NOT3_FAS11696	NOT3	113
22824543	NOT3_FAS11696	NOT3	17
22824544	NOT3_FAS11696	NOT3	60
22824545	NOT3_FAS11696	NOT3	127
22824546	NOT3_FAS11696	NOT3	110
22824547	NOT3_FAS11696	NOT3	59
22824548	NOT3_FAS11696	NOT3	148
22824549	NOT3_FAS11696	NOT3	47
22824550	NOT3_FAS11696	NOT3	93
22824551	NOT3_FAS11696	NOT3	86
22824552	NOT3_FAS11696	NOT3	119
22824553	NOT3_FAS11696	NOT3	58
22824554	NOT3_FAS11696	NOT3	80
22824555	NOT3_FAS11696	NOT3	92
22824556	NOT3_FAS11696	NOT3	44
22824557	NOT3_FAS11696	NOT3	24
22824558	NOT3_FAS11696	NOT3	57
22824559	NOT3_FAS11696	NOT3	82
22824560	NOT3_FAS11696	NOT3	109
22824561	NOT3_FAS11696	NOT3	89
22824562	NOT3_FAS11696	NOT3	71
22824563	NOT3_FAS11696	NOT3	95
22824564	NOT3_FAS11696	NOT3	39
22824565	NOT3_FAS11696	NOT3	78
22824566	NOT3_FAS11696	NOT3	179
22824567	NOT3_FAS11696	NOT3	115
22824568	NOT3_FAS11696	NOT3	154
22824569	NOT3_FAS11696	NOT3	150
22824570	NOT3_FAS11696	NOT3	88
22824571	NOT3_FAS11696	NOT3	49
22824572	NOT3_FAS11696	NOT3	35
22824573	NOT3_FAS11696	NOT3	33
22824574	NOT3_FAS11696	NOT3	69
22824575	NOT3_FAS11696	NOT3	107
22824576	NOT3_FAS11696	NOT3	31
22824577	NOT3_FAS11696	NOT3	142
22824578	NOT3_FAS11696	NOT3	50
22824579	NOT3_FAS11696	NOT3	96
22824580	NOT3_FAS11696	NOT3	95
22824581	NOT3_FAS11696	NOT3	52
22824582	NOT3_FAS11696	NOT3	122
22824583	NOT3_FAS11696	NOT3	46
22824584	NOT3_FAS11696	NOT3	59
22824585	NOT3_FAS11696	NOT3	80
22824586	NOT3_FAS11696	NOT3	75
22824587	NOT3_FAS11696	NOT3	61
22824588	NOT3_FAS11696	NOT3	72
22824589	NOT3_FAS11696	NOT3	77
22824590	NOT3_FAS11696	NOT3	99
22824591	NOT3_FAS11696	NOT3	58
22824592	NOT3_FAS11696	NOT3	91
22824593	NOT3_FAS11696	NOT3	91
22824594	NOT3_FAS11696	NOT3	34
22824595	NOT3_FAS11696	NOT3	79
22824596	NOT3_FAS11696	NOT3	53
22824597	NOT3_FAS11696	NOT3	48
22824598	NOT3_FAS11696	NOT3	56
22824599	NOT3_FAS11696	NOT3	21
22824600	NOT3_FAS11696	NOT3	22
22824601	NOT3_FAS11696	NOT3	31
22824602	NOT3_FAS11696	NOT3	92
22824603	NOT3_FAS11696	NOT3	173
22824604	NOT3_FAS11696	NOT3	67
22824605	NOT3_FAS11696	NOT3	242
22824606	NOT3_FAS11696	NOT3	99
22824607	NOT3_FAS11696	NOT3	75
22824608	NOT3_FAS11696	NOT3	68
22824609	NOT3_FAS11696	NOT3	126
22824610	NOT3_FAS11696	NOT3	86
22824611	NOT3_FAS11696	NOT3	18
22824612	NOT3_FAS11696	NOT3	61
22824613	NOT3_FAS11696	NOT3	61
22824614	NOT3_FAS11696	NOT3	32
22824615	NOT3_FAS11696	NOT3	111
22824616	NOT3_FAS11696	NOT3	53
22824617	NOT3_FAS11696	NOT3	30
22824618	NOT3_FAS11696	NOT3	29
22824619	NOT3_FAS11696	NOT3	49
22824620	NOT3_FAS11696	NOT3	63
22824621	NOT3_FAS11696	NOT3	228
22824622	NOT3_FAS11696	NOT3	160
22824623	NOT3_FAS11696	NOT3	50
22824624	NOT3_FAS11696	NOT3	104
22824625	NOT3_FAS11696	NOT3	72
22824626	NOT3_FAS11696	NOT3	159
22824627	NOT3_FAS11696	NOT3	68
22824628	NOT3_FAS11696	NOT3	136
22824629	NOT3_FAS11696	NOT3	61
22824630	NOT3_FAS11696	NOT3	49
22824631	NOT3_FAS11696	NOT3	36
22824632	NOT3_FAS11696	NOT3	46
22824633	NOT3_FAS11696	NOT3	37
22824634	NOT3_FAS11696	NOT3	106
22824635	NOT3_FAS11696	NOT3	52
22824636	NOT3_FAS11696	NOT3	96
22824637	NOT3_FAS11696	NOT3	45
22824638	NOT3_FAS11696	NOT3	82
22824639	NOT3_FAS11696	NOT3	30
22824640	NOT3_FAS11696	NOT3	40
22824641	NOT3_FAS11696	NOT3	59
22824642	NOT3_FAS11696	NOT3	46
22824643	NOT3_FAS11696	NOT3	70
22824644	NOT3_FAS11696	NOT3	94
22824645	NOT3_FAS11696	NOT3	82
22824646	NOT3_FAS11696	NOT3	69
22824647	NOT3_FAS11696	NOT3	51
22824648	NOT3_FAS11696	NOT3	138
22824649	NOT3_FAS11696	NOT3	212
22824650	NOT3_FAS11696	NOT3	34
22824651	NOT3_FAS11696	NOT3	62
22824652	NOT3_FAS11696	NOT3	166
22824653	NOT3_FAS11696	NOT3	143
22824654	NOT3_FAS11696	NOT3	83
22824655	NOT3_FAS11696	NOT3	195
22824656	NOT3_FAS11696	NOT3	152
22824657	NOT3_FAS11696	NOT3	54
22824658	NOT3_FAS11696	NOT3	33
22824659	NOT3_FAS11696	NOT3	38
22824660	NOT3_FAS11696	NOT3	109
22824661	NOT3_FAS11696	NOT3	131
22824662	NOT3_FAS11696	NOT3	57
22824663	NOT3_FAS11696	NOT3	113
22824664	NOT3_FAS11696	NOT3	40
22824665	NOT3_FAS11696	NOT3	80
22824666	NOT3_FAS11696	NOT3	102
22824667	NOT3_FAS11696	NOT3	107
22824668	NOT3_FAS11696	NOT3	150
22824669	NOT3_FAS11696	NOT3	49
22824670	NOT3_FAS11696	NOT3	44
22824671	NOT3_FAS11696	NOT3	110
22824672	NOT3_FAS11696	NOT3	70
22824673	NOT3_FAS11696	NOT3	70
22824674	NOT3_FAS11696	NOT3	79
22824675	NOT3_FAS11696	NOT3	45
22824676	NOT3_FAS11696	NOT3	54
22824677	NOT3_FAS11696	NOT3	65
22824678	NOT3_FAS11696	NOT3	95
22824679	NOT3_FAS11696	NOT3	47
22824680	NOT3_FAS11696	NOT3	41
22824681	NOT3_FAS11696	NOT3	66
22824682	NOT3_FAS11696	NOT3	67
22824683	NOT3_FAS11696	NOT3	94
22824684	NOT3_FAS11696	NOT3	191
22824685	NOT3_FAS11696	NOT3	87
22824686	NOT3_FAS11696	NOT3	138
22824687	NOT3_FAS11696	NOT3	83
22824688	NOT3_FAS11696	NOT3	87
22824689	NOT3_FAS11696	NOT3	175
22824690	NOT3_FAS11696	NOT3	108
22824691	NOT3_FAS11696	NOT3	51
22824692	NOT3_FAS11696	NOT3	92
22824693	NOT3_FAS11696	NOT3	71
22824694	NOT3_FAS11696	NOT3	53
22824695	NOT3_FAS11696	NOT3	89
22824696	NOT3_FAS11696	NOT3	61
22824697	NOT3_FAS11696	NOT3	122
22824698	NOT3_FAS11696	NOT3	60
22824699	NOT3_FAS11696	NOT3	94
22824700	NOT3_FAS11696	NOT3	29
22824701	NOT3_FAS11696	NOT3	183
22824702	NOT3_FAS11696	NOT3	47
22824703	NOT3_FAS11696	NOT3	41
22824704	NOT3_FAS11696	NOT3	40
22824705	NOT3_FAS11696	NOT3	79
22824706	NOT3_FAS11696	NOT3	35
22824707	NOT3_FAS11696	NOT3	65
22824708	NOT3_FAS11696	NOT3	49
22824709	NOT3_FAS11696	NOT3	66
22824710	NOT3_FAS11696	NOT3	111
22824711	NOT3_FAS11696	NOT3	153
22824712	NOT3_FAS11696	NOT3	73
22824713	NOT3_FAS11696	NOT3	86
22824714	NOT3_FAS11696	NOT3	60
22824715	NOT3_FAS11696	NOT3	59
22824716	NOT3_FAS11696	NOT3	48
22824717	NOT3_FAS11696	NOT3	139
22824718	NOT3_FAS11696	NOT3	123
22824719	NOT3_FAS11696	NOT3	38
22824720	NOT3_FAS11696	NOT3	42
22824721	NOT3_FAS11696	NOT3	59
22824722	NOT3_FAS11696	NOT3	54
22824723	NOT3_FAS11696	NOT3	85
22824724	NOT3_FAS11696	NOT3	93
22824725	NOT3_FAS11696	NOT3	62
22824726	NOT3_FAS11696	NOT3	112
22824727	NOT3_FAS11696	NOT3	185
22824728	NOT3_FAS11696	NOT3	54
22824729	NOT3_FAS11696	NOT3	39
22824730	NOT3_FAS11696	NOT3	97
22824731	NOT3_FAS11696	NOT3	26
22824732	NOT3_FAS11696	NOT3	47
22824733	NOT3_FAS11696	NOT3	52
22824734	NOT3_FAS11696	NOT3	90
22824735	NOT3_FAS11696	NOT3	85
22824736	NOT3_FAS11696	NOT3	106
22824737	NOT3_FAS11696	NOT3	69
22824738	NOT3_FAS11696	NOT3	68
22824739	NOT3_FAS11696	NOT3	143
22824740	NOT3_FAS11696	NOT3	29
22824741	NOT3_FAS11696	NOT3	70
22824742	NOT3_FAS11696	NOT3	112
22824743	NOT3_FAS11696	NOT3	146
22824744	NOT3_FAS11696	NOT3	48
22824745	NOT3_FAS11696	NOT3	48
22824746	NOT3_FAS11696	NOT3	76
22824747	NOT3_FAS11696	NOT3	79
22824748	NOT3_FAS11696	NOT3	161
22824749	NOT3_FAS11696	NOT3	186
22824750	NOT3_FAS11696	NOT3	87
22824751	NOT3_FAS11696	NOT3	53
22824752	NOT3_FAS11696	NOT3	96
22824753	NOT3_FAS11696	NOT3	51
22824754	NOT3_FAS11696	NOT3	101
22824755	NOT3_FAS11696	NOT3	63
22824756	NOT3_FAS11696	NOT3	56
22824757	NOT3_FAS11696	NOT3	19
22824758	NOT3_FAS11696	NOT3	46
22824759	NOT3_FAS11696	NOT3	41
22824760	NOT3_FAS11696	NOT3	88
22824761	NOT3_FAS11696	NOT3	53
22824762	NOT3_FAS11696	NOT3	58
22824763	NOT3_FAS11696	NOT3	141
22824764	NOT3_FAS11696	NOT3	26
22824765	NOT3_FAS11696	NOT3	75
22824766	NOT3_FAS11696	NOT3	90
22824767	NOT3_FAS11696	NOT3	39
22824768	NOT3_FAS11696	NOT3	76
22824769	NOT3_FAS11696	NOT3	73
22824770	NOT3_FAS11696	NOT3	107
22824771	NOT3_FAS11696	NOT3	46
22824772	NOT3_FAS11696	NOT3	60
22824773	NOT3_FAS11696	NOT3	98
22824774	NOT3_FAS11696	NOT3	67
22824775	NOT3_FAS11696	NOT3	51
22824776	NOT3_FAS11696	NOT3	26
22824777	NOT3_FAS11696	NOT3	70
22824778	NOT3_FAS11696	NOT3	49
22824779	NOT3_FAS11696	NOT3	172
22824780	NOT3_FAS11696	NOT3	50
22824781	NOT3_FAS11696	NOT3	85
22824782	NOT3_FAS11696	NOT3	74
22824783	NOT3_FAS11696	NOT3	66
22824784	NOT3_FAS11696	NOT3	58
22824785	NOT3_FAS11696	NOT3	91
22824786	NOT3_FAS11696	NOT3	97
22824787	NOT3_FAS11696	NOT3	73
22824788	NOT3_FAS11696	NOT3	70
22824789	NOT3_FAS11696	NOT3	33
22824790	NOT3_FAS11696	NOT3	79
22824791	NOT3_FAS11696	NOT3	124
22824792	NOT3_FAS11696	NOT3	125
22824793	NOT3_FAS11696	NOT3	76
22824794	NOT3_FAS11696	NOT3	128
22824795	NOT3_FAS11696	NOT3	118
22824796	NOT3_FAS11696	NOT3	157
22824797	NOT3_FAS11696	NOT3	70
22824798	NOT3_FAS11696	NOT3	52
22824799	NOT3_FAS11696	NOT3	121
22824800	NOT3_FAS11696	NOT3	84
22824801	NOT3_FAS11696	NOT3	35
22824802	NOT3_FAS11696	NOT3	57
22824803	NOT3_FAS11696	NOT3	61
22824804	NOT3_FAS11696	NOT3	83
22824805	NOT3_FAS11696	NOT3	59
22824806	NOT3_FAS11696	NOT3	137
22824807	NOT3_FAS11696	NOT3	63
22824808	NOT3_FAS11696	NOT3	98
22824809	NOT3_FAS11696	NOT3	38
22824810	NOT3_FAS11696	NOT3	79
22824811	NOT3_FAS11696	NOT3	43
22824812	NOT3_FAS11696	NOT3	13
22824813	NOT3_FAS11696	NOT3	56
22824814	NOT3_FAS11696	NOT3	53
22824815	NOT3_FAS11696	NOT3	113
22824816	NOT3_FAS11696	NOT3	17
22824817	NOT3_FAS11696	NOT3	60
22824818	NOT3_FAS11696	NOT3	110
22824819	NOT3_FAS11696	NOT3	59
22824820	NOT3_FAS11696	NOT3	148
22824821	NOT3_FAS11696	NOT3	47
22824822	NOT3_FAS11696	NOT3	93
22824823	NOT3_FAS11696	NOT3	119
22824824	NOT3_FAS11696	NOT3	58
22824825	NOT3_FAS11696	NOT3	80
22824826	NOT3_FAS11696	NOT3	92
22824827	NOT3_FAS11696	NOT3	24
22824828	NOT3_FAS11696	NOT3	57
22824829	NOT3_FAS11696	NOT3	82
22824830	NOT3_FAS11696	NOT3	89
22824831	NOT3_FAS11696	NOT3	71
22824832	NOT3_FAS11696	NOT3	39
22824833	NOT3_FAS11696	NOT3	78
22824834	NOT3_FAS11696	NOT3	115
22824835	NOT3_FAS11696	NOT3	150
22824836	NOT3_FAS11696	NOT3	49
22824837	NOT3_FAS11696	NOT3	35
22824838	NOT3_FAS11696	NOT3	33
22824839	NOT3_FAS11696	NOT3	69
22824840	NOT3_FAS11696	NOT3	107
22824841	NOT3_FAS11696	NOT3	31
22824842	NOT3_FAS11696	NOT3	142
22824843	NOT3_FAS11696	NOT3	50
22824844	NOT3_FAS11696	NOT3	96
22824845	NOT3_FAS11696	NOT3	95
22824846	NOT3_FAS11696	NOT3	52
22824847	NOT3_FAS11696	NOT3	122
22824848	NOT3_FAS11696	NOT3	46
22824849	NOT3_FAS11696	NOT3	59
22824850	NOT3_FAS11696	NOT3	75
22824851	NOT3_FAS11696	NOT3	61
22824852	NOT3_FAS11696	NOT3	72
22824853	NOT3_FAS11696	NOT3	99
22824854	NOT3_FAS11696	NOT3	58
22824855	NOT3_FAS11696	NOT3	91
22824856	NOT3_FAS11696	NOT3	91
22824857	NOT3_FAS11696	NOT3	34
22824858	NOT3_FAS11696	NOT3	79
22824859	NOT3_FAS11696	NOT3	53
22824860	NOT3_FAS11696	NOT3	21
22824861	NOT3_FAS11696	NOT3	31
22824862	NOT3_FAS11696	NOT3	67
22824863	NOT3_FAS11696	NOT3	99
22824864	NOT3_FAS11696	NOT3	75
22824865	NOT3_FAS11696	NOT3	68
22824866	NOT3_FAS11696	NOT3	126
22824867	NOT3_FAS11696	NOT3	86
22824868	NOT3_FAS11696	NOT3	18
22824869	NOT3_FAS11696	NOT3	61
22824870	NOT3_FAS11696	NOT3	61
22824871	NOT3_FAS11696	NOT3	32
22824872	NOT3_FAS11696	NOT3	53
22824873	NOT3_FAS11696	NOT3	29
22824874	NOT3_FAS11696	NOT3	49
22824875	NOT3_FAS11696	NOT3	50
22824876	NOT3_FAS11696	NOT3	104
22824877	NOT3_FAS11696	NOT3	72
22824878	NOT3_FAS11696	NOT3	68
22824879	NOT3_FAS11696	NOT3	136
22824880	NOT3_FAS11696	NOT3	61
22824881	NOT3_FAS11696	NOT3	49
22824882	NOT3_FAS11696	NOT3	36
22824883	NOT3_FAS11696	NOT3	46
22824884	NOT3_FAS11696	NOT3	37
22824885	NOT3_FAS11696	NOT3	106
22824886	NOT3_FAS11696	NOT3	52
22824887	NOT3_FAS11696	NOT3	45
22824888	NOT3_FAS11696	NOT3	82
22824889	NOT3_FAS11696	NOT3	30
22824890	NOT3_FAS11696	NOT3	40
22824891	NOT3_FAS11696	NOT3	59
22824892	NOT3_FAS11696	NOT3	46
22824893	NOT3_FAS11696	NOT3	70
22824894	NOT3_FAS11696	NOT3	94
22824895	NOT3_FAS11696	NOT3	69
22824896	NOT3_FAS11696	NOT3	138
22824897	NOT3_FAS11696	NOT3	62
22824898	NOT3_FAS11696	NOT3	83
22824899	NOT3_FAS11696	NOT3	152
22824900	NOT3_FAS11696	NOT3	54
22824901	NOT3_FAS11696	NOT3	33
22824902	NOT3_FAS11696	NOT3	59
22824903	NOT3_FAS11696	NOT3	109
22824904	NOT3_FAS11696	NOT3	113
22824905	NOT3_FAS11696	NOT3	40
22824906	NOT3_FAS11696	NOT3	80
22824907	NOT3_FAS11696	NOT3	107
22824908	NOT3_FAS11696	NOT3	41
22824909	NOT3_FAS11696	NOT3	44
22824910	NOT3_FAS11696	NOT3	110
22824911	NOT3_FAS11696	NOT3	70
22824912	NOT3_FAS11696	NOT3	70
22824913	NOT3_FAS11696	NOT3	79
22824914	NOT3_FAS11696	NOT3	45
22824915	NOT3_FAS11696	NOT3	65
22824916	NOT3_FAS11696	NOT3	95
22824917	NOT3_FAS11696	NOT3	47
22824918	NOT3_FAS11696	NOT3	66
22824919	NOT3_FAS11696	NOT3	67
22824920	NOT3_FAS11696	NOT3	94
22824921	NOT3_FAS11696	NOT3	87
22824922	NOT3_FAS11696	NOT3	138
22824923	NOT3_FAS11696	NOT3	83
22824924	NOT3_FAS11696	NOT3	87
22824925	NOT3_FAS11696	NOT3	175
22824926	NOT3_FAS11696	NOT3	51
22824927	NOT3_FAS11696	NOT3	92
22824928	NOT3_FAS11696	NOT3	53
22824929	NOT3_FAS11696	NOT3	89
22824930	NOT3_FAS11696	NOT3	61
22824931	NOT3_FAS11696	NOT3	122
22824932	NOT3_FAS11696	NOT3	60
22824933	NOT3_FAS11696	NOT3	94
22824934	NOT3_FAS11696	NOT3	29
22824935	NOT3_FAS11696	NOT3	47
22824936	NOT3_FAS11696	NOT3	41
22824937	NOT3_FAS11696	NOT3	40
22824938	NOT3_FAS11696	NOT3	135
22824939	NOT3_FAS11696	NOT3	35
22824940	NOT3_FAS11696	NOT3	65
22824941	NOT3_FAS11696	NOT3	49
22824942	NOT3_FAS11696	NOT3	92
22824943	NOT3_FAS11696	NOT3	27
22824944	NOT3_FAS11696	NOT3	111
22824945	NOT3_FAS11696	NOT3	86
22824946	NOT3_FAS11696	NOT3	60
22824947	NOT3_FAS11696	NOT3	42
22824948	NOT3_FAS11696	NOT3	48
22824949	NOT3_FAS11696	NOT3	58
22824950	NOT3_FAS11696	NOT3	59
22824951	NOT3_FAS11696	NOT3	111
22824952	NOT3_FAS11696	NOT3	130
22824953	NOT3_FAS11696	NOT3	97
22824954	NOT3_FAS11696	NOT3	82
22824955	NOT3_FAS11696	NOT3	87
22824956	NOT3_FAS11696	NOT3	246
22824957	NOT3_FAS11696	NOT3	85
22824958	NOT3_FAS11696	NOT3	163
22824959	NOT3_FAS11696	NOT3	96
22824960	NOT3_FAS11696	NOT3	25
22824961	NOT3_FAS11696	NOT3	89
22824962	NOT3_FAS11696	NOT3	102
22824963	NOT3_FAS11696	NOT3	136
22824964	NOT3_FAS11696	NOT3	55
22824965	NOT3_FAS11696	NOT3	41
22824966	NOT3_FAS11696	NOT3	118
22824967	NOT3_FAS11696	NOT3	54
22824968	NOT3_FAS11696	NOT3	81
22824969	NOT3_FAS11696	NOT3	214
22824970	NOT3_FAS11696	NOT3	155
22824971	NOT3_FAS11696	NOT3	40
22824972	NOT3_FAS11696	NOT3	127
22824973	NOT3_FAS11696	NOT3	86
22824974	NOT3_FAS11696	NOT3	44
22824975	NOT3_FAS11696	NOT3	109
22824976	NOT3_FAS11696	NOT3	95
22824977	NOT3_FAS11696	NOT3	179
22824978	NOT3_FAS11696	NOT3	154
22824979	NOT3_FAS11696	NOT3	88
22824980	NOT3_FAS11696	NOT3	80
22824981	NOT3_FAS11696	NOT3	77
22824982	NOT3_FAS11696	NOT3	57
22824983	NOT3_FAS11696	NOT3	48
22824984	NOT3_FAS11696	NOT3	51
22824985	NOT3_FAS11696	NOT3	22
22824986	NOT3_FAS11696	NOT3	7
22824987	NOT3_FAS11696	NOT3	92
22824988	NOT3_FAS11696	NOT3	173
22824989	NOT3_FAS11696	NOT3	242
22824990	NOT3_FAS11696	NOT3	111
22824991	NOT3_FAS11696	NOT3	30
22824992	NOT3_FAS11696	NOT3	63
22824993	NOT3_FAS11696	NOT3	228
22824994	NOT3_FAS11696	NOT3	160
22824995	NOT3_FAS11696	NOT3	159
22824996	NOT3_FAS11696	NOT3	142
22824997	NOT3_FAS11696	NOT3	96
22824998	NOT3_FAS11696	NOT3	82
22824999	NOT3_FAS11696	NOT3	71
22825000	NOT3_FAS11696	NOT3	212
22825001	NOT3_FAS11696	NOT3	34
22825002	NOT3_FAS11696	NOT3	166
22825003	NOT3_FAS11696	NOT3	143
22825004	NOT3_FAS11696	NOT3	195
22825005	NOT3_FAS11696	NOT3	38
22825006	NOT3_FAS11696	NOT3	131
22825007	NOT3_FAS11696	NOT3	57
22825008	NOT3_FAS11696	NOT3	150
22825009	NOT3_FAS11696	NOT3	49
22825010	NOT3_FAS11696	NOT3	54
22825011	NOT3_FAS11696	NOT3	41
22825012	NOT3_FAS11696	NOT3	191
22825013	NOT3_FAS11696	NOT3	108
22825014	NOT3_FAS11696	NOT3	71
22825015	NOT3_FAS11696	NOT3	183
22825016	NOT3_FAS11696	NOT3	79
22825017	NOT3_FAS11696	NOT3	66
22825018	NOT3_FAS11696	NOT3	153
22825019	NOT3_FAS11696	NOT3	138
22825020	NOT3_FAS11696	NOT3	73
22825021	NOT3_FAS11696	NOT3	42
22825022	NOT3_FAS11696	NOT3	15
22825023	NOT3_FAS11696	NOT3	139
22825024	NOT3_FAS11696	NOT3	48
22825025	NOT3_FAS11696	NOT3	123
22825026	NOT3_FAS11696	NOT3	38
22825027	NOT3_FAS11696	NOT3	59
22825028	NOT3_FAS11696	NOT3	54
22825029	NOT3_FAS11696	NOT3	85
22825030	NOT3_FAS11696	NOT3	93
22825031	NOT3_FAS11696	NOT3	62
22825032	NOT3_FAS11696	NOT3	112
22825033	NOT3_FAS11696	NOT3	52
22825034	NOT3_FAS11696	NOT3	106
22825035	NOT3_FAS11696	NOT3	69
22825036	NOT3_FAS11696	NOT3	68
22825037	NOT3_FAS11696	NOT3	143
22825038	NOT3_FAS11696	NOT3	112
22825039	NOT3_FAS11696	NOT3	146
22825040	NOT3_FAS11696	NOT3	48
22825041	NOT3_FAS11696	NOT3	48
22825042	NOT3_FAS11696	NOT3	76
22825043	NOT3_FAS11696	NOT3	186
22825044	NOT3_FAS11696	NOT3	96
22825045	NOT3_FAS11696	NOT3	51
22825046	NOT3_FAS11696	NOT3	63
22825047	NOT3_FAS11696	NOT3	19
22825048	NOT3_FAS11696	NOT3	46
22825049	NOT3_FAS11696	NOT3	53
22825050	NOT3_FAS11696	NOT3	26
22825051	NOT3_FAS11696	NOT3	75
22825052	NOT3_FAS11696	NOT3	90
22825053	NOT3_FAS11696	NOT3	39
22825054	NOT3_FAS11696	NOT3	76
22825055	NOT3_FAS11696	NOT3	107
22825056	NOT3_FAS11696	NOT3	98
22825057	NOT3_FAS11696	NOT3	67
22825058	NOT3_FAS11696	NOT3	51
22825059	NOT3_FAS11696	NOT3	26
22825060	NOT3_FAS11696	NOT3	49
22825061	NOT3_FAS11696	NOT3	58
22825062	NOT3_FAS11696	NOT3	73
22825063	NOT3_FAS11696	NOT3	33
22825064	NOT3_FAS11696	NOT3	79
22825065	NOT3_FAS11696	NOT3	157
22825066	NOT3_FAS11696	NOT3	121
22825067	NOT3_FAS11696	NOT3	84
22825068	NOT3_FAS11696	NOT3	35
22825069	NOT3_FAS11696	NOT3	59
22825070	NOT3_FAS11696	NOT3	98
22825071	NOT3_FAS11696	NOT3	56
22825072	NOT3_FAS11696	NOT3	53
22825073	NOT3_FAS11696	NOT3	17
22825074	NOT3_FAS11696	NOT3	60
22825075	NOT3_FAS11696	NOT3	110
22825076	NOT3_FAS11696	NOT3	148
22825077	NOT3_FAS11696	NOT3	92
22825078	NOT3_FAS11696	NOT3	33
22825079	NOT3_FAS11696	NOT3	52
22825080	NOT3_FAS11696	NOT3	46
22825081	NOT3_FAS11696	NOT3	58
22825082	NOT3_FAS11696	NOT3	79
22825083	NOT3_FAS11696	NOT3	263
22825084	NOT3_FAS11696	NOT3	49
22825085	NOT3_FAS11696	NOT3	99
22825086	NOT3_FAS11696	NOT3	68
22825087	NOT3_FAS11696	NOT3	126
22825088	NOT3_FAS11696	NOT3	32
22825089	NOT3_FAS11696	NOT3	29
22825090	NOT3_FAS11696	NOT3	50
22825091	NOT3_FAS11696	NOT3	72
22825092	NOT3_FAS11696	NOT3	68
22825093	NOT3_FAS11696	NOT3	106
22825094	NOT3_FAS11696	NOT3	45
22825095	NOT3_FAS11696	NOT3	40
22825096	NOT3_FAS11696	NOT3	69
22825097	NOT3_FAS11696	NOT3	138
22825098	NOT3_FAS11696	NOT3	62
22825099	NOT3_FAS11696	NOT3	109
22825100	NOT3_FAS11696	NOT3	113
22825101	NOT3_FAS11696	NOT3	102
22825102	NOT3_FAS11696	NOT3	41
22825103	NOT3_FAS11696	NOT3	44
22825104	NOT3_FAS11696	NOT3	172
22825105	NOT3_FAS11696	NOT3	45
22825106	NOT3_FAS11696	NOT3	122
22825107	NOT3_FAS11696	NOT3	59
22825108	NOT3_FAS11696	NOT3	29
22825109	NOT3_FAS11696	NOT3	135
22825110	NOT3_FAS11696	NOT3	111
22825111	NOT3_FAS11696	NOT3	58
22825112	NOT3_FAS11696	NOT3	92
22825113	NOT3_FAS11696	NOT3	27
22825114	NOT3_FAS11696	NOT3	24
22825115	NOT3_FAS11696	NOT3	89
22825116	NOT3_FAS11696	NOT3	41
22825117	NOT3_FAS11696	NOT3	142
22825118	NOT3_FAS11696	NOT3	56
22825119	NOT3_FAS11696	NOT3	138
22825120	NOT3_FAS11696	NOT3	181
22825121	NOT3_FAS11696	NOT3	71
22825122	NOT3_FAS11696	NOT3	41
22825123	NOT3_FAS11696	NOT3	83
22825124	NOT3_FAS11696	NOT3	79
22825125	NOT3_FAS11696	NOT3	15
22825126	NOT3_FAS11696	NOT3	31
22825127	NOT3_FAS11696	NOT3	165
22825128	NOT3_FAS11696	NOT3	38
22825129	NOT3_FAS11696	NOT3	73
22825130	NOT3_FAS11696	NOT3	48
22825131	NOT3_FAS11696	NOT3	153
22825132	NOT3_FAS11696	NOT3	25
22825133	NOT3_FAS11696	NOT3	88
22825134	NOT3_FAS11696	NOT3	139
22825135	NOT3_FAS11696	NOT3	66
22825136	NOT3_FAS11696	NOT3	123
22825137	NOT3_FAS11696	NOT3	38
22825138	NOT3_FAS11696	NOT3	42
22825139	NOT3_FAS11696	NOT3	59
22825140	NOT3_FAS11696	NOT3	54
22825141	NOT3_FAS11696	NOT3	85
22825142	NOT3_FAS11696	NOT3	93
22825143	NOT3_FAS11696	NOT3	62
22825144	NOT3_FAS11696	NOT3	112
22825145	NOT3_FAS11696	NOT3	130
22825146	NOT3_FAS11696	NOT3	82
22825147	NOT3_FAS11696	NOT3	87
22825148	NOT3_FAS11696	NOT3	97
22825149	NOT3_FAS11696	NOT3	246
22825150	NOT3_FAS11696	NOT3	85
22825151	NOT3_FAS11696	NOT3	163
22825152	NOT3_FAS11696	NOT3	63
22825153	NOT3_FAS11696	NOT3	96
22825154	NOT3_FAS11696	NOT3	25
22825155	NOT3_FAS11696	NOT3	89
22825156	NOT3_FAS11696	NOT3	102
22825157	NOT3_FAS11696	NOT3	72
22825158	NOT3_FAS11696	NOT3	136
22825159	NOT3_FAS11696	NOT3	55
22825160	NOT3_FAS11696	NOT3	41
22825161	NOT3_FAS11696	NOT3	118
22825162	NOT3_FAS11696	NOT3	54
22825163	NOT3_FAS11696	NOT3	81
22825164	NOT3_FAS11696	NOT3	214
22825165	NOT3_FAS11696	NOT3	155
22825166	NOT3_FAS11696	NOT3	40
22825167	NOT3_FAS11696	NOT3	127
22825168	NOT3_FAS11696	NOT3	86
22825169	NOT3_FAS11696	NOT3	44
22825170	NOT3_FAS11696	NOT3	109
22825171	NOT3_FAS11696	NOT3	95
22825172	NOT3_FAS11696	NOT3	179
22825173	NOT3_FAS11696	NOT3	154
22825174	NOT3_FAS11696	NOT3	88
22825175	NOT3_FAS11696	NOT3	80
22825176	NOT3_FAS11696	NOT3	77
22825177	NOT3_FAS11696	NOT3	57
22825178	NOT3_FAS11696	NOT3	48
22825179	NOT3_FAS11696	NOT3	56
22825180	NOT3_FAS11696	NOT3	22
22825181	NOT3_FAS11696	NOT3	92
22825182	NOT3_FAS11696	NOT3	173
22825183	NOT3_FAS11696	NOT3	242
22825184	NOT3_FAS11696	NOT3	111
22825185	NOT3_FAS11696	NOT3	30
22825186	NOT3_FAS11696	NOT3	63
